## Supplementary material for "Experimental mismatch in benchmarking PELSA and LiP-MS": 20260223_rapamycin_rep4_final_Report_noImput.tsv (part 66 of 135)

R.Condition	R.FileName	R.Replicate	PG.Genes	PG.ProteinGroups	PG.ProteinNames	PG.Qvalue	PEP.GroupingKey	PEP.StrippedSequence	EG.Qvalue	FG.Charge	FG.LabeledSequence	FG.MS1RawQuantity	FG.MS2RawQuantity	FG.Quantity
C	OE480_FAIMS_LKJ1_Cap_20221008__rapamycom_0uM_4	4	ACBD3	Q9H3P7	GCP60_HUMAN	0	LQKEEEKR	LQKEEEKR	5,849810198724076E-16	2	_LQKEEEKR_	8388,6494140625	1907,883056640625	1862,45263671875
C	OE480_FAIMS_LKJ1_Cap_20221008__rapamycom_0uM_4	4	ACBD3	Q9H3P7	GCP60_HUMAN	0	GPGASGEQPEPGEAAAGGAAEEARR	GPGASGEQPEPGEAAAGGAAEEARR	8,312438047280263E-21	3	_GPGASGEQPEPGEAAAGGAAEEARR_	5852,3759765625	1093,42822265625	1059,21923828125
C	OE480_FAIMS_LKJ1_Cap_20221008__rapamycom_0uM_4	4	ACBD3	Q9H3P7	GCP60_HUMAN	0	RDCHEEVYAGSHQYPGR	RDCHEEVYAGSHQYPGR	7,583710481068237E-26	3	_RDC[Carbamidomethyl (C)]HEEVYAGSHQYPGR_	3201,448486328125	670,24853515625	647,8158569335938
C	OE480_FAIMS_LKJ1_Cap_20221008__rapamycom_0uM_4	4	CDC42EP4	Q9H3Q1	BORG4_HUMAN	0	AGDAFGDTSFLNSK	AGDAFGDTSFLNSK	5,945528277888835E-19	2	_AGDAFGDTSFLNSK_	427429,46875	44656,22265625	42865,25390625
C	OE480_FAIMS_LKJ1_Cap_20221008__rapamycom_0uM_4	4	CDC42EP4	Q9H3Q1	BORG4_HUMAN	0	NAMSLPQLNEK	NAMSLPQLNEK	1,537055360822769E-19	2	_NAMSLPQLNEK_	247615,59375	35289,41015625	33937,8359375
C	OE480_FAIMS_LKJ1_Cap_20221008__rapamycom_0uM_4	4	CDC42EP4	Q9H3Q1	BORG4_HUMAN	0	AGPDLPSLPSHALEDEGWAAAAPSPGSAR	AGPDLPSLPSHALEDEGWAAAAPSPGSAR	2,735755002218598E-20	3	_AGPDLPSLPSHALEDEGWAAAAPSPGSAR_	358104	26919,5234375	25749,32421875
C	OE480_FAIMS_LKJ1_Cap_20221008__rapamycom_0uM_4	4	CDC42EP4	Q9H3Q1	BORG4_HUMAN	0	ANDGEGGDEEAGTEEAVPR	ANDGEGGDEEAGTEEAVPR	4,906478543786299E-25	2	_ANDGEGGDEEAGTEEAVPR_	67298,265625	9099,5107421875	8799,4013671875
C	OE480_FAIMS_LKJ1_Cap_20221008__rapamycom_0uM_4	4	CDC42EP4	Q9H3Q1	BORG4_HUMAN	0	ANDGEGGDEEAGTEEAVPR	ANDGEGGDEEAGTEEAVPR	2,9343802976671023E-25	3	_ANDGEGGDEEAGTEEAVPR_	29188,2265625	1606,158447265625	1553,2379150390625
C	OE480_FAIMS_LKJ1_Cap_20221008__rapamycom_0uM_4	4	CDC42EP4	Q9H3Q1	BORG4_HUMAN	0	SRADLTAEMISAPLGDFR	SRADLTAEMISAPLGDFR	4,6132491423485526E-14	3	_SRADLTAEMISAPLGDFR_	80187,0703125	8547,84765625	8177,14208984375
C	OE480_FAIMS_LKJ1_Cap_20221008__rapamycom_0uM_4	4	CDC42EP4	Q9H3Q1	BORG4_HUMAN	0	QLVSSSVHSK	QLVSSSVHSK	4,0772769263526226E-19	2	_QLVSSSVHSK_	40043,0546875	7415,8193359375	7183,015625
C	OE480_FAIMS_LKJ1_Cap_20221008__rapamycom_0uM_4	4	CDC42EP4	Q9H3Q1	BORG4_HUMAN	0	ADLTAEMISAPLGDFR	ADLTAEMISAPLGDFR	4,44412596562085E-17	3	_ADLTAEMISAPLGDFR_	20006,865234375	3001,481689453125	2884,275390625
C	OE480_FAIMS_LKJ1_Cap_20221008__rapamycom_0uM_4	4	CDC42EP4	Q9H3Q1	BORG4_HUMAN	0	AGEPDGESLDEQPSSSSSK	AGEPDGESLDEQPSSSSSK	7,333594780480474E-12	2	_AGEPDGESLDEQPSSSSSK_	10582,482421875	1151,5272216796875	1116,107666015625
C	OE480_FAIMS_LKJ1_Cap_20221008__rapamycom_0uM_4	4	CENPH	Q9H3R5	CENPH_HUMAN	0	LLEIQTEK	LLEIQTEK	1,0197221110260456E-17	2	_LLEIQTEK_	178754,71875	19070,142578125	18413,31640625
C	OE480_FAIMS_LKJ1_Cap_20221008__rapamycom_0uM_4	4	CENPH	Q9H3R5	CENPH_HUMAN	0	IEDLENEIEEVK	IEDLENEIEEVK	1,6184316616030997E-16	2	_IEDLENEIEEVK_	99548,671875	17883,8359375	17150,923828125
C	OE480_FAIMS_LKJ1_Cap_20221008__rapamycom_0uM_4	4	CENPH	Q9H3R5	CENPH_HUMAN	0	AGGPPQVAGAQAACSEDR	AGGPPQVAGAQAACSEDR	1,4425795321422216E-27	2	_AGGPPQVAGAQAAC[Carbamidomethyl (C)]SEDR_	97713,2578125	18864,564453125	18273,19140625
C	OE480_FAIMS_LKJ1_Cap_20221008__rapamycom_0uM_4	4	CENPH	Q9H3R5	CENPH_HUMAN	0	EIVLQLEK	EIVLQLEK	2,41615768723919E-13	2	_EIVLQLEK_	77986,109375	10566,1572265625	10153,7734375
C	OE480_FAIMS_LKJ1_Cap_20221008__rapamycom_0uM_4	4	CENPH	Q9H3R5	CENPH_HUMAN	0	ITTVIQHVFQNLILGSK	ITTVIQHVFQNLILGSK	9,011203475694082E-26	3	_ITTVIQHVFQNLILGSK_	291943,9375	10846,677734375	10325,9462890625
C	OE480_FAIMS_LKJ1_Cap_20221008__rapamycom_0uM_4	4	CENPH	Q9H3R5	CENPH_HUMAN	0	SQQESWDLEEK	SQQESWDLEEK	6,0643673241250325E-25	2	_SQQESWDLEEK_	153014,96875	11353,287109375	10994,2060546875
C	OE480_FAIMS_LKJ1_Cap_20221008__rapamycom_0uM_4	4	CENPH	Q9H3R5	CENPH_HUMAN	0	QSSVLMDNMK	QSSVLMDNMK	6,452967108029537E-23	2	_QSSVLMDNMK_	98471,96875	10738,72265625	10360,7236328125
C	OE480_FAIMS_LKJ1_Cap_20221008__rapamycom_0uM_4	4	CENPH	Q9H3R5	CENPH_HUMAN	0	IDLDSMENSER	IDLDSMENSER	1,1184865176955224E-18	2	_IDLDSMENSER_	64595,4296875	9395,0107421875	9046,375
C	OE480_FAIMS_LKJ1_Cap_20221008__rapamycom_0uM_4	4	CENPH	Q9H3R5	CENPH_HUMAN	0	IEDLENEIEEVKVAFEIK	IEDLENEIEEVKVAFEIK	3,075695806805099E-12	3	_IEDLENEIEEVKVAFEIK_	40507,1171875	3285,872314453125	3125,932861328125
C	OE480_FAIMS_LKJ1_Cap_20221008__rapamycom_0uM_4	4	CENPH	Q9H3R5	CENPH_HUMAN	0	VNWAEDPALK	VNWAEDPALK	1,6401584525646626E-10	2	_VNWAEDPALK_	16140,1005859375	3042,87841796875	2926,272216796875
C	OE480_FAIMS_LKJ1_Cap_20221008__rapamycom_0uM_4	4	CENPH	Q9H3R5	CENPH_HUMAN	0	SMVDASEEKTPEQIMQEK	SMVDASEEKTPEQIMQEK	9,757557646650844E-12	3	_SMVDASEEKTPEQIMQEK_	54635,328125	3360,217529296875	3231,492919921875
C	OE480_FAIMS_LKJ1_Cap_20221008__rapamycom_0uM_4	4	CENPH	Q9H3R5	CENPH_HUMAN	0	QKIDLDSMENSER	QKIDLDSMENSER	7,9388673402112105E-25	2	_QKIDLDSMENSER_	19896,15625	2500,4716796875	2426,553955078125
C	OE480_FAIMS_LKJ1_Cap_20221008__rapamycom_0uM_4	4	CENPH	Q9H3R5	CENPH_HUMAN	0	IEDLENEIEEVKVAFEIKK	IEDLENEIEEVKVAFEIKK	5,43348589752663E-11	4	_IEDLENEIEEVKVAFEIKK_	23868,169921875	998,1765747070312	959,0587768554688
C	OE480_FAIMS_LKJ1_Cap_20221008__rapamycom_0uM_4	4	PTPN23	Q9H3S7	PTN23_HUMAN	0	LLSGPLDQVR	LLSGPLDQVR	3,0913755608157616E-19	2	_LLSGPLDQVR_	364828	63614,15234375	61085,59375
C	OE480_FAIMS_LKJ1_Cap_20221008__rapamycom_0uM_4	4	PTPN23	Q9H3S7	PTN23_HUMAN	0	CAALSVRPDTVR	CAALSVRPDTVR	7,852369987090525E-18	3	_C[Carbamidomethyl (C)]AALSVRPDTVR_	314535,28125	49933,2734375	48229,15625
C	OE480_FAIMS_LKJ1_Cap_20221008__rapamycom_0uM_4	4	PTPN23	Q9H3S7	PTN23_HUMAN	0	CAALSVRPDTVR	CAALSVRPDTVR	1,832380629149391E-26	2	_C[Carbamidomethyl (C)]AALSVRPDTVR_	100256,4375	5360,0126953125	5177,02783203125
C	OE480_FAIMS_LKJ1_Cap_20221008__rapamycom_0uM_4	4	PTPN23	Q9H3S7	PTN23_HUMAN	0	VLSLQFR	VLSLQFR	1,7511262230982317E-19	2	_VLSLQFR_	210672,203125	53200	51067,05078125
C	OE480_FAIMS_LKJ1_Cap_20221008__rapamycom_0uM_4	4	PTPN23	Q9H3S7	PTN23_HUMAN	0	SLVHLHFPTWPELGLPDSPSNLLR	SLVHLHFPTWPELGLPDSPSNLLR	1,0606741188794661E-13	4	_SLVHLHFPTWPELGLPDSPSNLLR_	301712,15625	41977,8359375	39934,5703125
C	OE480_FAIMS_LKJ1_Cap_20221008__rapamycom_0uM_4	4	PTPN23	Q9H3S7	PTN23_HUMAN	0	ATRPSDDPLSLLDPLWTLNKT	ATRPSDDPLSLLDPLWTLNKT	5,514583649142103E-27	3	_ATRPSDDPLSLLDPLWTLNKT_	700678,8125	36471,91015625	34807,09765625
C	OE480_FAIMS_LKJ1_Cap_20221008__rapamycom_0uM_4	4	PTPN23	Q9H3S7	PTN23_HUMAN	0	NHLPQDSQDLVLGGDVPISSIQATIAK	NHLPQDSQDLVLGGDVPISSIQATIAK	2,723779756561926E-10	3	_NHLPQDSQDLVLGGDVPISSIQATIAK_	382048,09375	27371,689453125	26327,91015625
C	OE480_FAIMS_LKJ1_Cap_20221008__rapamycom_0uM_4	4	PTPN23	Q9H3S7	PTN23_HUMAN	0	GQLGDVGALDTVWR	GQLGDVGALDTVWR	1,8558441738023477E-15	2	_GQLGDVGALDTVWR_	175958,265625	31764,53125	30411,916015625
C	OE480_FAIMS_LKJ1_Cap_20221008__rapamycom_0uM_4	4	PTPN23	Q9H3S7	PTN23_HUMAN	0	AALPTPALSPEDK	AALPTPALSPEDK	2,750244414138394E-15	2	_AALPTPALSPEDK_	127155,5546875	24904,083984375	23940,333984375
C	OE480_FAIMS_LKJ1_Cap_20221008__rapamycom_0uM_4	4	PTPN23	Q9H3S7	PTN23_HUMAN	0	QLQQELEAFR	QLQQELEAFR	1,9592614059557844E-23	2	_QLQQELEAFR_	208438,75	24096,9609375	23140,4375
C	OE480_FAIMS_LKJ1_Cap_20221008__rapamycom_0uM_4	4	PTPN23	Q9H3S7	PTN23_HUMAN	0	VSLEQQLR	VSLEQQLR	5,907552436182797E-24	2	_VSLEQQLR_	101146,84375	24801,857421875	23923,67578125
C	OE480_FAIMS_LKJ1_Cap_20221008__rapamycom_0uM_4	4	PTPN23	Q9H3S7	PTN23_HUMAN	0	ELIQKDDITASLVTTDHSEMK	ELIQKDDITASLVTTDHSEMK	8,797605881165243E-26	3	_ELIQKDDITASLVTTDHSEMK_	59128,26953125	29521,20703125	28387,505859375
C	OE480_FAIMS_LKJ1_Cap_20221008__rapamycom_0uM_4	4	PTPN23	Q9H3S7	PTN23_HUMAN	0	GQPMVHGALSLALSSVR	GQPMVHGALSLALSSVR	1,5860396110541006E-12	3	_GQPMVHGALSLALSSVR_	97217,8046875	22073,134765625	21184,892578125
C	OE480_FAIMS_LKJ1_Cap_20221008__rapamycom_0uM_4	4	PTPN23	Q9H3S7	PTN23_HUMAN	0	VYLEQNLAAQDR	VYLEQNLAAQDR	2,4895271287339253E-25	2	_VYLEQNLAAQDR_	116983,515625	17209,087890625	16629,26953125
C	OE480_FAIMS_LKJ1_Cap_20221008__rapamycom_0uM_4	4	PTPN23	Q9H3S7	PTN23_HUMAN	0	DFYADLESK	DFYADLESK	7,7059493912863E-10	2	_DFYADLESK_	98980,09375	18244,267578125	17509,8828125
C	OE480_FAIMS_LKJ1_Cap_20221008__rapamycom_0uM_4	4	PTPN23	Q9H3S7	PTN23_HUMAN	0	LFEEQLK	LFEEQLK	4,0244853853748756E-07	2	_LFEEQLK_	106173,015625	15075,7255859375	14501,9755859375
C	OE480_FAIMS_LKJ1_Cap_20221008__rapamycom_0uM_4	4	PTPN23	Q9H3S7	PTN23_HUMAN	0	HVEQVLQR	HVEQVLQR	1,7579526853456083E-19	2	_HVEQVLQR_	31250,640625	10918,1875	10556,470703125
C	OE480_FAIMS_LKJ1_Cap_20221008__rapamycom_0uM_4	4	PTPN23	Q9H3S7	PTN23_HUMAN	0	WNSTLQTLVASYEAYEDLMKK	WNSTLQTLVASYEAYEDLMKK	1,6000333854724893E-18	3	_WNSTLQTLVASYEAYEDLMKK_	271439,21875	10813,7783203125	10296,5908203125
C	OE480_FAIMS_LKJ1_Cap_20221008__rapamycom_0uM_4	4	PTPN23	Q9H3S7	PTN23_HUMAN	0	AMNLHVGNLR	AMNLHVGNLR	3,200689695938158E-17	2	_AMNLHVGNLR_	77614,953125	10550,88671875	10215,736328125
C	OE480_FAIMS_LKJ1_Cap_20221008__rapamycom_0uM_4	4	PTPN23	Q9H3S7	PTN23_HUMAN	0	GAPLVKPLPVNPTDPAVTGPDIFAK	GAPLVKPLPVNPTDPAVTGPDIFAK	4,0885169057159924E-15	3	_GAPLVKPLPVNPTDPAVTGPDIFAK_	24237,099609375	7360,98779296875	7060,43115234375
C	OE480_FAIMS_LKJ1_Cap_20221008__rapamycom_0uM_4	4	PTPN23	Q9H3S7	PTN23_HUMAN	0	REESEAVEAGDPPEELR	REESEAVEAGDPPEELR	1,4211047428099416E-14	3	_REESEAVEAGDPPEELR_	116557,1015625	8705,279296875	8396,771484375
C	OE480_FAIMS_LKJ1_Cap_20221008__rapamycom_0uM_4	4	PTPN23	Q9H3S7	PTN23_HUMAN	0	HQDVMPYDSNR	HQDVMPYDSNR	4,0481837323967264E-18	3	_HQDVMPYDSNR_	37091,234375	5256,119140625	5083,0341796875
C	OE480_FAIMS_LKJ1_Cap_20221008__rapamycom_0uM_4	4	PTPN23	Q9H3S7	PTN23_HUMAN	0	HQDVMPYDSNR	HQDVMPYDSNR	5,990492065704389E-06	2	_HQDVMPYDSNR_	7652,68701171875	2918,30517578125	2822,0625
C	OE480_FAIMS_LKJ1_Cap_20221008__rapamycom_0uM_4	4	PTPN23	Q9H3S7	PTN23_HUMAN	0	ALENPDTASLLGR	ALENPDTASLLGR	3,5960842194516156E-16	2	_ALENPDTASLLGR_	72653,9765625	7302,73046875	7007,4716796875
C	OE480_FAIMS_LKJ1_Cap_20221008__rapamycom_0uM_4	4	PTPN23	Q9H3S7	PTN23_HUMAN	0	LIERDPYEHPER	LIERDPYEHPER	1,0581753467003413E-20	3	_LIERDPYEHPER_	62727,5390625	6215,4638671875	6014,45947265625
C	OE480_FAIMS_LKJ1_Cap_20221008__rapamycom_0uM_4	4	PTPN23	Q9H3S7	PTN23_HUMAN	0	LIERDPYEHPER	LIERDPYEHPER	5,152879301170628E-25	2	_LIERDPYEHPER_	10650,34765625	1098,17919921875	1062,734375
C	OE480_FAIMS_LKJ1_Cap_20221008__rapamycom_0uM_4	4	PTPN23	Q9H3S7	PTN23_HUMAN	0	VSVIVMLVSEAEMEKQK	VSVIVMLVSEAEMEKQK	1,425450354119871E-10	3	_VSVIVMLVSEAEMEKQK_	127024,53125	6095,8544921875	5857,693359375
C	OE480_FAIMS_LKJ1_Cap_20221008__rapamycom_0uM_4	4	PTPN23	Q9H3S7	PTN23_HUMAN	0	AVLQNLKR	AVLQNLKR	3,0862401063154685E-23	2	_AVLQNLKR_	24056,119140625	5826,083984375	5620,0166015625
C	OE480_FAIMS_LKJ1_Cap_20221008__rapamycom_0uM_4	4	PTPN23	Q9H3S7	PTN23_HUMAN	0	DFEGCSVLRK	DFEGCSVLRK	4,068299019446186E-23	2	_DFEGC[Carbamidomethyl (C)]SVLRK_	47313,3046875	4714,7548828125	4551,87548828125
C	OE480_FAIMS_LKJ1_Cap_20221008__rapamycom_0uM_4	4	PTPN23	Q9H3S7	PTN23_HUMAN	0	DFEGCSVLRK	DFEGCSVLRK	4,785537292863905E-12	3	_DFEGC[Carbamidomethyl (C)]SVLRK_	16490,478515625	998,4102783203125	963,9342651367188
C	OE480_FAIMS_LKJ1_Cap_20221008__rapamycom_0uM_4	4	PTPN23	Q9H3S7	PTN23_HUMAN	0	GQPDTVQDALR	GQPDTVQDALR	9,565536219767561E-16	2	_GQPDTVQDALR_	62125,96484375	4454,37109375	4301,76953125
C	OE480_FAIMS_LKJ1_Cap_20221008__rapamycom_0uM_4	4	PTPN23	Q9H3S7	PTN23_HUMAN	0	NYGENPEAYNEELK	NYGENPEAYNEELK	1,1362262583147958E-12	2	_NYGENPEAYNEELK_	41625,8671875	4054,707275390625	3918,328857421875
C	OE480_FAIMS_LKJ1_Cap_20221008__rapamycom_0uM_4	4	PTPN23	Q9H3S7	PTN23_HUMAN	0	ELQDAQEHDAR	ELQDAQEHDAR	2,9329832813974915E-26	2	_ELQDAQEHDAR_	17724,693359375	3086,599365234375	3013,1015625
C	OE480_FAIMS_LKJ1_Cap_20221008__rapamycom_0uM_4	4	PTPN23	Q9H3S7	PTN23_HUMAN	0	ASFTNSELHR	ASFTNSELHR	1,11441488978236E-25	2	_ASFTNSELHR_	63934,0625	3773,09912109375	3642,495849609375
C	OE480_FAIMS_LKJ1_Cap_20221008__rapamycom_0uM_4	4	PTPN23	Q9H3S7	PTN23_HUMAN	0	SVAHEDIKYEQACILYNLGALHSMLGAMDKR	SVAHEDIKYEQACILYNLGALHSMLGAMDKR	1,0475842356453125E-15	5	_SVAHEDIKYEQAC[Carbamidomethyl (C)]ILYNLGALHSMLGAMDKR_	44779,0625	3321,3310546875	3177,153564453125
C	OE480_FAIMS_LKJ1_Cap_20221008__rapamycom_0uM_4	4	PTPN23	Q9H3S7	PTN23_HUMAN	0	LNEAIKLAK	LNEAIKLAK	6,333144267574073E-06	2	_LNEAIKLAK_	72527,859375	4369,9072265625	4216,11572265625
C	OE480_FAIMS_LKJ1_Cap_20221008__rapamycom_0uM_4	4	PTPN23	Q9H3S7	PTN23_HUMAN	0	KLFEEQLK	KLFEEQLK	1,161960422427402E-11	2	_KLFEEQLK_	51233,73046875	2984,638916015625	2883,00244140625
C	OE480_FAIMS_LKJ1_Cap_20221008__rapamycom_0uM_4	4	PTPN23	Q9H3S7	PTN23_HUMAN	0	YMEVHEK	YMEVHEK	4,543577455364143E-18	2	_YMEVHEK_	32519,947265625	3059,7763671875	2969,656005859375
C	OE480_FAIMS_LKJ1_Cap_20221008__rapamycom_0uM_4	4	PTPN23	Q9H3S7	PTN23_HUMAN	0	LVPMAAHEASSLYSEEKAK	LVPMAAHEASSLYSEEKAK	8,804092141802835E-05	3	_LVPMAAHEASSLYSEEKAK_	15647,9755859375	2977,015869140625	2867,1611328125
C	OE480_FAIMS_LKJ1_Cap_20221008__rapamycom_0uM_4	4	PTPN23	Q9H3S7	PTN23_HUMAN	0	LVPMAAHEASSLYSEEK	LVPMAAHEASSLYSEEK	2,874441949927665E-13	3	_LVPMAAHEASSLYSEEK_	61346,52734375	1871,4532470703125	1799,7183837890625
C	OE480_FAIMS_LKJ1_Cap_20221008__rapamycom_0uM_4	4	PTPN23	Q9H3S7	PTN23_HUMAN	0	HNFLQAHNGQGLR	HNFLQAHNGQGLR	9,351669065962355E-20	2	_HNFLQAHNGQGLR_	15308,0048828125	1953,904052734375	1890,1796875
C	OE480_FAIMS_LKJ1_Cap_20221008__rapamycom_0uM_4	4	PTPN23	Q9H3S7	PTN23_HUMAN	0	GAAAADLLSSSPESQHGGTQSPGGGQPLLQPTKVDAAEGR	GAAAADLLSSSPESQHGGTQSPGGGQPLLQPTKVDAAEGR	9,419858636041341E-07	4	_GAAAADLLSSSPESQHGGTQSPGGGQPLLQPTKVDAAEGR_	26499,525390625	1527,52197265625	1462,28759765625
C	OE480_FAIMS_LKJ1_Cap_20221008__rapamycom_0uM_4	4	PTPN23	Q9H3S7	PTN23_HUMAN	0	WNSTLQTLVASYEAYEDLMK	WNSTLQTLVASYEAYEDLMK	1,81790533604532E-12	3	_WNSTLQTLVASYEAYEDLMK_	62874,92578125	1261,329833984375	1227,0179443359375
C	OE480_FAIMS_LKJ1_Cap_20221008__rapamycom_0uM_4	4	PTPN23	Q9H3S7	PTN23_HUMAN	0	VSVIVMLVSEAEMEK	VSVIVMLVSEAEMEK	3,70181419648029E-11	3	_VSVIVMLVSEAEMEK_	11773,7333984375	951,8231811523438	905,974609375
C	OE480_FAIMS_LKJ1_Cap_20221008__rapamycom_0uM_4	4	PTPN23	Q9H3S7	PTN23_HUMAN	0	DIRDLLEEDELLEQKFQEAVGQAGAISITSK	DIRDLLEEDELLEQKFQEAVGQAGAISITSK	7,490921873417141E-13	4	_DIRDLLEEDELLEQKFQEAVGQAGAISITSK_	20897,02734375	467,4927062988281	463,0756530761719
C	OE480_FAIMS_LKJ1_Cap_20221008__rapamycom_0uM_4	4	PTPN23	Q9H3S7	PTN23_HUMAN	0	TGAFALLYAAVQEVEAGNGIPELPQLVRR	TGAFALLYAAVQEVEAGNGIPELPQLVRR	1,0758258190654692E-14	4	_TGAFALLYAAVQEVEAGNGIPELPQLVRR_	8267,8125	597,5182495117188	609,207275390625
C	OE480_FAIMS_LKJ1_Cap_20221008__rapamycom_0uM_4	4	PTPN23	Q9H3S7	PTN23_HUMAN	0	VAYFQSALDKLNEAIKLAK	VAYFQSALDKLNEAIKLAK	2,01924622403329E-06	4	_VAYFQSALDKLNEAIKLAK_	52928,1484375	501,76629638671875	479,759033203125
C	OE480_FAIMS_LKJ1_Cap_20221008__rapamycom_0uM_4	4	UNC45A	Q9H3U1	UN45A_HUMAN	0	GAVVVLNMVEASR	GAVVVLNMVEASR	3,5216225531219866E-15	2	_GAVVVLNMVEASR_	1178603,625	305814,09375	293635,3125
C	OE480_FAIMS_LKJ1_Cap_20221008__rapamycom_0uM_4	4	UNC45A	Q9H3U1	UN45A_HUMAN	0	GAVVVLNMVEASR	GAVVVLNMVEASR	1,2164810196982589E-20	3	_GAVVVLNMVEASR_	23642,5078125	3282,78662109375	3152,076416015625
C	OE480_FAIMS_LKJ1_Cap_20221008__rapamycom_0uM_4	4	UNC45A	Q9H3U1	UN45A_HUMAN	0	LLDMGETDLMLAALR	LLDMGETDLMLAALR	3,679221560343077E-28	2	_LLDMGETDLMLAALR_	1696273,625	243242,21875	231402,59375
C	OE480_FAIMS_LKJ1_Cap_20221008__rapamycom_0uM_4	4	UNC45A	Q9H3U1	UN45A_HUMAN	0	LLDMGETDLMLAALR	LLDMGETDLMLAALR	4,1774908057808085E-26	3	_LLDMGETDLMLAALR_	272585,15625	31475,185546875	29943,134765625
C	OE480_FAIMS_LKJ1_Cap_20221008__rapamycom_0uM_4	4	UNC45A	Q9H3U1	UN45A_HUMAN	0	LLVLYSGEDDELLQR	LLVLYSGEDDELLQR	2,8983473160148683E-25	2	_LLVLYSGEDDELLQR_	1553373,125	221110,921875	211632,15625
C	OE480_FAIMS_LKJ1_Cap_20221008__rapamycom_0uM_4	4	UNC45A	Q9H3U1	UN45A_HUMAN	0	LLVLYSGEDDELLQR	LLVLYSGEDDELLQR	1,4991253768716178E-21	3	_LLVLYSGEDDELLQR_	366052,625	38192,54296875	36555,30078125
C	OE480_FAIMS_LKJ1_Cap_20221008__rapamycom_0uM_4	4	UNC45A	Q9H3U1	UN45A_HUMAN	0	LDQAVLDLQR	LDQAVLDLQR	9,419055488659181E-22	2	_LDQAVLDLQR_	1115379	180842,203125	173616,140625
C	OE480_FAIMS_LKJ1_Cap_20221008__rapamycom_0uM_4	4	UNC45A	Q9H3U1	UN45A_HUMAN	0	LTITSNPEMTFPGER	LTITSNPEMTFPGER	1,6367935466644777E-27	2	_LTITSNPEMTFPGER_	1222797,5	172522,625	165593,5
C	OE480_FAIMS_LKJ1_Cap_20221008__rapamycom_0uM_4	4	UNC45A	Q9H3U1	UN45A_HUMAN	0	LTITSNPEMTFPGER	LTITSNPEMTFPGER	2,647845121616341E-20	3	_LTITSNPEMTFPGER_	86932,828125	11471,5283203125	11010,88671875
C	OE480_FAIMS_LKJ1_Cap_20221008__rapamycom_0uM_4	4	UNC45A	Q9H3U1	UN45A_HUMAN	0	TVATLSILGTR	TVATLSILGTR	2,3971572304594667E-23	2	_TVATLSILGTR_	974864,625	160729,84375	153731,90625
C	OE480_FAIMS_LKJ1_Cap_20221008__rapamycom_0uM_4	4	UNC45A	Q9H3U1	UN45A_HUMAN	0	ASQNLVVLAR	ASQNLVVLAR	2,1900731118044488E-17	2	_ASQNLVVLAR_	831810,875	151344,890625	146261,609375
C	OE480_FAIMS_LKJ1_Cap_20221008__rapamycom_0uM_4	4	UNC45A	Q9H3U1	UN45A_HUMAN	0	SNGVQLLQR	SNGVQLLQR	9,74364198575029E-15	2	_SNGVQLLQR_	813761,6875	140213,703125	135392,734375
C	OE480_FAIMS_LKJ1_Cap_20221008__rapamycom_0uM_4	4	UNC45A	Q9H3U1	UN45A_HUMAN	0	LGSAGGTDFSMK	LGSAGGTDFSMK	1,597948632484835E-20	2	_LGSAGGTDFSMK_	1007193,5	124746,40625	120783,4609375
C	OE480_FAIMS_LKJ1_Cap_20221008__rapamycom_0uM_4	4	UNC45A	Q9H3U1	UN45A_HUMAN	0	SWFEGQGLAGK	SWFEGQGLAGK	2,9153470711191554E-09	2	_SWFEGQGLAGK_	907990	118593,0078125	113838,96875
C	OE480_FAIMS_LKJ1_Cap_20221008__rapamycom_0uM_4	4	UNC45A	Q9H3U1	UN45A_HUMAN	0	TESPVLTSSCR	TESPVLTSSCR	2,0718067946142438E-23	2	_TESPVLTSSC[Carbamidomethyl (C)]R_	701296,875	104526,359375	101628,7109375
C	OE480_FAIMS_LKJ1_Cap_20221008__rapamycom_0uM_4	4	UNC45A	Q9H3U1	UN45A_HUMAN	0	GKEGAIIVDPAR	GKEGAIIVDPAR	9,786508445866624E-16	3	_GKEGAIIVDPAR_	229333,890625	46131,7265625	44680,765625
C	OE480_FAIMS_LKJ1_Cap_20221008__rapamycom_0uM_4	4	UNC45A	Q9H3U1	UN45A_HUMAN	0	GKEGAIIVDPAR	GKEGAIIVDPAR	1,1251049465154686E-16	2	_GKEGAIIVDPAR_	221457,09375	38814,8515625	37593,53515625
C	OE480_FAIMS_LKJ1_Cap_20221008__rapamycom_0uM_4	4	UNC45A	Q9H3U1	UN45A_HUMAN	0	ASFITANGVSLLK	ASFITANGVSLLK	1,8577923618333559E-22	2	_ASFITANGVSLLK_	890984,75	83468,890625	80116,4921875
C	OE480_FAIMS_LKJ1_Cap_20221008__rapamycom_0uM_4	4	UNC45A	Q9H3U1	UN45A_HUMAN	0	ALFQLSR	ALFQLSR	2,8156473503549467E-16	2	_ALFQLSR_	434731,96875	82634,1953125	79466,7109375
C	OE480_FAIMS_LKJ1_Cap_20221008__rapamycom_0uM_4	4	UNC45A	Q9H3U1	UN45A_HUMAN	0	ILEVGGSLQDPPGELAVTANSR	ILEVGGSLQDPPGELAVTANSR	1,0722585826500437E-23	3	_ILEVGGSLQDPPGELAVTANSR_	534865,5625	74259,6953125	71327,2578125
C	OE480_FAIMS_LKJ1_Cap_20221008__rapamycom_0uM_4	4	UNC45A	Q9H3U1	UN45A_HUMAN	0	AATECMCNLAMSK	AATECMCNLAMSK	2,3257542769169214E-22	2	_AATEC[Carbamidomethyl (C)]MC[Carbamidomethyl (C)]NLAMSK_	816248,9375	76585,34375	73574,4296875
C	OE480_FAIMS_LKJ1_Cap_20221008__rapamycom_0uM_4	4	UNC45A	Q9H3U1	UN45A_HUMAN	0	VLISNLLDLLTEVGVSGQGR	VLISNLLDLLTEVGVSGQGR	5,199218421970895E-25	3	_VLISNLLDLLTEVGVSGQGR_	693411,0625	72278,4921875	73692,453125
C	OE480_FAIMS_LKJ1_Cap_20221008__rapamycom_0uM_4	4	UNC45A	Q9H3U1	UN45A_HUMAN	0	EVQDLFEAQGNDRLK	EVQDLFEAQGNDRLK	1,1408929243443612E-17	3	_EVQDLFEAQGNDRLK_	758256,875	69054,859375	66333,0546875
C	OE480_FAIMS_LKJ1_Cap_20221008__rapamycom_0uM_4	4	UNC45A	Q9H3U1	UN45A_HUMAN	0	NIGGQIQEK	NIGGQIQEK	6,601386001931063E-17	2	_NIGGQIQEK_	337326,28125	64237,64453125	61995,04296875
C	OE480_FAIMS_LKJ1_Cap_20221008__rapamycom_0uM_4	4	UNC45A	Q9H3U1	UN45A_HUMAN	0	TLVGICSEHQSR	TLVGICSEHQSR	1,8931971407523142E-25	2	_TLVGIC[Carbamidomethyl (C)]SEHQSR_	397190,71875	69000,6953125	66952,0078125
C	OE480_FAIMS_LKJ1_Cap_20221008__rapamycom_0uM_4	4	UNC45A	Q9H3U1	UN45A_HUMAN	0	ALIPLALEGTDVGQTK	ALIPLALEGTDVGQTK	2,961662543770796E-18	2	_ALIPLALEGTDVGQTK_	383088,625	43049,94921875	41193,3671875
C	OE480_FAIMS_LKJ1_Cap_20221008__rapamycom_0uM_4	4	UNC45A	Q9H3U1	UN45A_HUMAN	0	ALIPLALEGTDVGQTK	ALIPLALEGTDVGQTK	9,083410458052267E-22	3	_ALIPLALEGTDVGQTK_	217350,8125	13968,265625	13365,859375
C	OE480_FAIMS_LKJ1_Cap_20221008__rapamycom_0uM_4	4	UNC45A	Q9H3U1	UN45A_HUMAN	0	IPQVTTHWLEILQALLLSSNQELQHR	IPQVTTHWLEILQALLLSSNQELQHR	1,4577246162200287E-18	4	_IPQVTTHWLEILQALLLSSNQELQHR_	836841	47927,8203125	48219,81640625
C	OE480_FAIMS_LKJ1_Cap_20221008__rapamycom_0uM_4	4	UNC45A	Q9H3U1	UN45A_HUMAN	0	IPQVTTHWLEILQALLLSSNQELQHR	IPQVTTHWLEILQALLLSSNQELQHR	1,3570531008940164E-24	5	_IPQVTTHWLEILQALLLSSNQELQHR_	8566,404296875	1483,168701171875	1492,3486328125
C	OE480_FAIMS_LKJ1_Cap_20221008__rapamycom_0uM_4	4	UNC45A	Q9H3U1	UN45A_HUMAN	0	AIQTVSCLLQGPCDAGNR	AIQTVSCLLQGPCDAGNR	2,2348919171325804E-22	3	_AIQTVSC[Carbamidomethyl (C)]LLQGPC[Carbamidomethyl (C)]DAGNR_	507506,375	51659,953125	49504,75
C	OE480_FAIMS_LKJ1_Cap_20221008__rapamycom_0uM_4	4	UNC45A	Q9H3U1	UN45A_HUMAN	0	AVPMIEGYMFEEHEMIRR	AVPMIEGYMFEEHEMIRR	4,394404602089022E-22	3	_AVPMIEGYMFEEHEMIRR_	313458	28238,966796875	27103,033203125
C	OE480_FAIMS_LKJ1_Cap_20221008__rapamycom_0uM_4	4	UNC45A	Q9H3U1	UN45A_HUMAN	0	AVPMIEGYMFEEHEMIRR	AVPMIEGYMFEEHEMIRR	2,296448983518562E-18	4	_AVPMIEGYMFEEHEMIRR_	452708,03125	21384,4921875	20524,3046875
C	OE480_FAIMS_LKJ1_Cap_20221008__rapamycom_0uM_4	4	UNC45A	Q9H3U1	UN45A_HUMAN	0	WLCNDQIDAGTRR	WLCNDQIDAGTRR	3,899300693700304E-16	3	_WLC[Carbamidomethyl (C)]NDQIDAGTRR_	421003,9375	47834,0859375	46354,5234375
C	OE480_FAIMS_LKJ1_Cap_20221008__rapamycom_0uM_4	4	UNC45A	Q9H3U1	UN45A_HUMAN	0	EVQDLFEAQGNDR	EVQDLFEAQGNDR	1,0116960576182253E-22	2	_EVQDLFEAQGNDR_	158219,34375	42255,83984375	40637,12890625
C	OE480_FAIMS_LKJ1_Cap_20221008__rapamycom_0uM_4	4	UNC45A	Q9H3U1	UN45A_HUMAN	0	AVEYGLIQPNQDGE	AVEYGLIQPNQDGE	3,720125676948831E-26	2	_AVEYGLIQPNQDGE_	640294,5	40036,62890625	38295,35546875
C	OE480_FAIMS_LKJ1_Cap_20221008__rapamycom_0uM_4	4	UNC45A	Q9H3U1	UN45A_HUMAN	0	KWLCNDQIDAGTRR	KWLCNDQIDAGTRR	1,690757134811294E-17	3	_KWLC[Carbamidomethyl (C)]NDQIDAGTRR_	139144,265625	20965,46484375	20288,9453125
C	OE480_FAIMS_LKJ1_Cap_20221008__rapamycom_0uM_4	4	UNC45A	Q9H3U1	UN45A_HUMAN	0	KWLCNDQIDAGTRR	KWLCNDQIDAGTRR	3,535769644448554E-19	4	_KWLC[Carbamidomethyl (C)]NDQIDAGTRR_	174455,3125	17497,1484375	16933,27734375
C	OE480_FAIMS_LKJ1_Cap_20221008__rapamycom_0uM_4	4	UNC45A	Q9H3U1	UN45A_HUMAN	0	DNALTLLIK	DNALTLLIK	1,6870569718204238E-17	2	_DNALTLLIK_	381083,875	27520,71484375	26413,212890625
C	OE480_FAIMS_LKJ1_Cap_20221008__rapamycom_0uM_4	4	UNC45A	Q9H3U1	UN45A_HUMAN	0	LCENYIK	LCENYIK	1,6740710635891164E-06	2	_LC[Carbamidomethyl (C)]ENYIK_	363663,59375	28709,66015625	27827,466796875
C	OE480_FAIMS_LKJ1_Cap_20221008__rapamycom_0uM_4	4	UNC45A	Q9H3U1	UN45A_HUMAN	0	SVLFAVASALVNCTNSYDYEEPDPK	SVLFAVASALVNCTNSYDYEEPDPK	6,616977089223054E-24	3	_SVLFAVASALVNC[Carbamidomethyl (C)]TNSYDYEEPDPK_	608137,6875	18185,69921875	17308,0546875
C	OE480_FAIMS_LKJ1_Cap_20221008__rapamycom_0uM_4	4	UNC45A	Q9H3U1	UN45A_HUMAN	0	SVLFAVASALVNCTNSYDYEEPDPK	SVLFAVASALVNCTNSYDYEEPDPK	5,220086324198134E-23	4	_SVLFAVASALVNC[Carbamidomethyl (C)]TNSYDYEEPDPK_	129950,15625	2950,417724609375	2808,0234375
C	OE480_FAIMS_LKJ1_Cap_20221008__rapamycom_0uM_4	4	UNC45A	Q9H3U1	UN45A_HUMAN	0	EGAIIVDPAR	EGAIIVDPAR	3,932134222099891E-15	2	_EGAIIVDPAR_	50872,4921875	19142,41015625	18392,044921875
C	OE480_FAIMS_LKJ1_Cap_20221008__rapamycom_0uM_4	4	UNC45A	Q9H3U1	UN45A_HUMAN	0	CGDYGGALAAYTQALGLDATPQDQAVLHR	CGDYGGALAAYTQALGLDATPQDQAVLHR	2,3946290757001074E-22	4	_C[Carbamidomethyl (C)]GDYGGALAAYTQALGLDATPQDQAVLHR_	303799,5625	17114,259765625	16412,271484375
C	OE480_FAIMS_LKJ1_Cap_20221008__rapamycom_0uM_4	4	UNC45A	Q9H3U1	UN45A_HUMAN	0	LFDDLKCDAERENFHR	LFDDLKCDAERENFHR	2,779692986902849E-23	4	_LFDDLKC[Carbamidomethyl (C)]DAERENFHR_	162710,296875	10678,478515625	10268,0390625
C	OE480_FAIMS_LKJ1_Cap_20221008__rapamycom_0uM_4	4	UNC45A	Q9H3U1	UN45A_HUMAN	0	LFDDLKCDAERENFHR	LFDDLKCDAERENFHR	1,1690984231904626E-26	3	_LFDDLKC[Carbamidomethyl (C)]DAERENFHR_	69590,921875	5652,06591796875	5434,822265625
C	OE480_FAIMS_LKJ1_Cap_20221008__rapamycom_0uM_4	4	UNC45A	Q9H3U1	UN45A_HUMAN	0	NKVFQEALR	NKVFQEALR	1,9931284938536216E-24	2	_NKVFQEALR_	50896,4453125	17142,51171875	16615,3984375
C	OE480_FAIMS_LKJ1_Cap_20221008__rapamycom_0uM_4	4	UNC45A	Q9H3U1	UN45A_HUMAN	0	AVPMIEGYMFEEHEMIR	AVPMIEGYMFEEHEMIR	8,6317407846198615E-19	3	_AVPMIEGYMFEEHEMIR_	497560,28125	15279,20703125	14632,3125
C	OE480_FAIMS_LKJ1_Cap_20221008__rapamycom_0uM_4	4	UNC45A	Q9H3U1	UN45A_HUMAN	0	WLCNDQIDAGTR	WLCNDQIDAGTR	8,562803202599818E-22	2	_WLC[Carbamidomethyl (C)]NDQIDAGTR_	111479,828125	14472,109375	13934,9501953125
C	OE480_FAIMS_LKJ1_Cap_20221008__rapamycom_0uM_4	4	UNC45A	Q9H3U1	UN45A_HUMAN	0	GTVVAQGGGR	GTVVAQGGGR	1,2210057971381381E-15	2	_GTVVAQGGGR_	33762,421875	7348,41015625	7173,43017578125
C	OE480_FAIMS_LKJ1_Cap_20221008__rapamycom_0uM_4	4	UNC45A	Q9H3U1	UN45A_HUMAN	0	LEDYDKAETEASK	LEDYDKAETEASK	1,7391206406520896E-21	2	_LEDYDKAETEASK_	136373,953125	11329,984375	10947,357421875
C	OE480_FAIMS_LKJ1_Cap_20221008__rapamycom_0uM_4	4	UNC45A	Q9H3U1	UN45A_HUMAN	0	VEQMFQILLDPEEK	VEQMFQILLDPEEK	1,8928837612873705E-23	3	_VEQMFQILLDPEEK_	110886,84375	11093,3271484375	10602,1708984375
C	OE480_FAIMS_LKJ1_Cap_20221008__rapamycom_0uM_4	4	UNC45A	Q9H3U1	UN45A_HUMAN	0	LGRLDQAVLDLQR	LGRLDQAVLDLQR	1,4093392958367788E-10	2	_LGRLDQAVLDLQR_	51586,47265625	10209,814453125	9778,876953125
C	OE480_FAIMS_LKJ1_Cap_20221008__rapamycom_0uM_4	4	UNC45A	Q9H3U1	UN45A_HUMAN	0	EIASTLMESEMMEILSVLAKGDHSPVTR	EIASTLMESEMMEILSVLAKGDHSPVTR	2,580869217737909E-17	4	_EIASTLMESEMMEILSVLAKGDHSPVTR_	160986,46875	10098,4833984375	9973,263671875
C	OE480_FAIMS_LKJ1_Cap_20221008__rapamycom_0uM_4	4	UNC45A	Q9H3U1	UN45A_HUMAN	0	ASFITANGVSLLKDLYK	ASFITANGVSLLKDLYK	1,5727626073824116E-25	3	_ASFITANGVSLLKDLYK_	318003,78125	9677,599609375	9293,888671875
C	OE480_FAIMS_LKJ1_Cap_20221008__rapamycom_0uM_4	4	UNC45A	Q9H3U1	UN45A_HUMAN	0	AAAACLDKAVEYGLIQPNQDGE	AAAACLDKAVEYGLIQPNQDGE	3,705974336484135E-11	3	_AAAAC[Carbamidomethyl (C)]LDKAVEYGLIQPNQDGE_	243770,875	10151,00390625	9742,998046875
C	OE480_FAIMS_LKJ1_Cap_20221008__rapamycom_0uM_4	4	UNC45A	Q9H3U1	UN45A_HUMAN	0	SLKDPNNSLTLWVIDQGLK	SLKDPNNSLTLWVIDQGLK	6,07101620924358E-19	3	_SLKDPNNSLTLWVIDQGLK_	179229,265625	7828,95166015625	7525,31640625
C	OE480_FAIMS_LKJ1_Cap_20221008__rapamycom_0uM_4	4	UNC45A	Q9H3U1	UN45A_HUMAN	0	KSLKDPNNSLTLWVIDQGLK	KSLKDPNNSLTLWVIDQGLK	7,031742439378476E-17	3	_KSLKDPNNSLTLWVIDQGLK_	73565,578125	4827,3486328125	4633,54296875
C	OE480_FAIMS_LKJ1_Cap_20221008__rapamycom_0uM_4	4	UNC45A	Q9H3U1	UN45A_HUMAN	0	KSLKDPNNSLTLWVIDQGLK	KSLKDPNNSLTLWVIDQGLK	4,842870308289724E-13	4	_KSLKDPNNSLTLWVIDQGLK_	53208,44140625	3322,23828125	3188,779296875
C	OE480_FAIMS_LKJ1_Cap_20221008__rapamycom_0uM_4	4	UNC45A	Q9H3U1	UN45A_HUMAN	0	RASFITANGVSLLK	RASFITANGVSLLK	7,33008303990015E-20	3	_RASFITANGVSLLK_	60505,19921875	6228,802734375	5974,94140625
C	OE480_FAIMS_LKJ1_Cap_20221008__rapamycom_0uM_4	4	UNC45A	Q9H3U1	UN45A_HUMAN	0	VFLALVEEVEDR	VFLALVEEVEDR	8,323090689846543E-25	3	_VFLALVEEVEDR_	39113,05078125	4687,19921875	4503,16455078125
C	OE480_FAIMS_LKJ1_Cap_20221008__rapamycom_0uM_4	4	UNC45A	Q9H3U1	UN45A_HUMAN	0	SLKDPNNSLTLWVIDQGLKK	SLKDPNNSLTLWVIDQGLKK	5,854541264479413E-20	3	_SLKDPNNSLTLWVIDQGLKK_	237763,484375	4678,54345703125	4492,42431640625
C	OE480_FAIMS_LKJ1_Cap_20221008__rapamycom_0uM_4	4	UNC45A	Q9H3U1	UN45A_HUMAN	0	EIASTLMESEMMEILSVLAK	EIASTLMESEMMEILSVLAK	3,6657211231337225E-24	3	_EIASTLMESEMMEILSVLAK_	104802,4140625	3597,72900390625	3668,110107421875
C	OE480_FAIMS_LKJ1_Cap_20221008__rapamycom_0uM_4	4	UNC45A	Q9H3U1	UN45A_HUMAN	0	CDAERENFHR	CDAERENFHR	3,5267575710523587E-07	2	_C[Carbamidomethyl (C)]DAERENFHR_	5056,5244140625	471,32666015625	460,10345458984375
C	OE480_FAIMS_LKJ1_Cap_20221008__rapamycom_0uM_4	4	UNC45A	Q9H3U1	UN45A_HUMAN	0	CDAERENFHR	CDAERENFHR	0,00031760517927886166	3	_C[Carbamidomethyl (C)]DAERENFHR_	787,8915405273438	0,18749499320983887	1
C	OE480_FAIMS_LKJ1_Cap_20221008__rapamycom_0uM_4	4	UNC45A	Q9H3U1	UN45A_HUMAN	0	RAATECMCNLAMSK	RAATECMCNLAMSK	6,2971661352528565E-28	2	_RAATEC[Carbamidomethyl (C)]MC[Carbamidomethyl (C)]NLAMSK_	48578,16796875	3493,847412109375	3372,064453125
C	OE480_FAIMS_LKJ1_Cap_20221008__rapamycom_0uM_4	4	UNC45A	Q9H3U1	UN45A_HUMAN	0	AAAGGLAMLTSMRPTLCSR	AAAGGLAMLTSMRPTLCSR	2,289306136078359E-19	4	_AAAGGLAMLTSMRPTLC[Carbamidomethyl (C)]SR_	42132,60546875	2913,33251953125	2796,637939453125
C	OE480_FAIMS_LKJ1_Cap_20221008__rapamycom_0uM_4	4	UNC45A	Q9H3U1	UN45A_HUMAN	0	DPNNSLTLWVIDQGLKK	DPNNSLTLWVIDQGLKK	1,1608717667562927E-22	3	_DPNNSLTLWVIDQGLKK_	49991,984375	2287,699462890625	2199,376953125
C	OE480_FAIMS_LKJ1_Cap_20221008__rapamycom_0uM_4	4	UNC45A	Q9H3U1	UN45A_HUMAN	0	AAAACLDK	AAAACLDK	3,049822171400803E-16	2	_AAAAC[Carbamidomethyl (C)]LDK_	15222,900390625	2866,446533203125	2772,19189453125
C	OE480_FAIMS_LKJ1_Cap_20221008__rapamycom_0uM_4	4	UNC45A	Q9H3U1	UN45A_HUMAN	0	KWLCNDQIDAGTR	KWLCNDQIDAGTR	3,968930964073005E-11	2	_KWLC[Carbamidomethyl (C)]NDQIDAGTR_	6414,06884765625	1244,3560791015625	1206,2979736328125
C	OE480_FAIMS_LKJ1_Cap_20221008__rapamycom_0uM_4	4	PPDPF	Q9H3Y8	PPDPF_HUMAN	0	KQPGGQSSTASAGPPS	KQPGGQSSTASAGPPS	1,0420728889494677E-17	2	_KQPGGQSSTASAGPPS_	13908,06640625	2481,250244140625	2405,97705078125
C	OE480_FAIMS_LKJ1_Cap_20221008__rapamycom_0uM_4	4	DSN1	Q9H410	DSN1_HUMAN	0	GFSLESFR	GFSLESFR	1,3668638336600558E-19	2	_GFSLESFR_	58228,86328125	12481,13671875	11968,1513671875
C	OE480_FAIMS_LKJ1_Cap_20221008__rapamycom_0uM_4	4	DSN1	Q9H410	DSN1_HUMAN	0	ASDFSLEASVAEMK	ASDFSLEASVAEMK	3,4233991982201303E-17	2	_ASDFSLEASVAEMK_	35969,8828125	7841,2900390625	7531,07373046875
C	OE480_FAIMS_LKJ1_Cap_20221008__rapamycom_0uM_4	4	DSN1	Q9H410	DSN1_HUMAN	0	TSASLEMNQGVSEER	TSASLEMNQGVSEER	2,7087255512568057E-26	2	_TSASLEMNQGVSEER_	56956,5078125	7118,25439453125	6865,55322265625
C	OE480_FAIMS_LKJ1_Cap_20221008__rapamycom_0uM_4	4	DSN1	Q9H410	DSN1_HUMAN	0	QTWDQLLLHYQQEAK	QTWDQLLLHYQQEAK	6,1278843314852215E-21	3	_QTWDQLLLHYQQEAK_	88729,03125	5246,96484375	5037,01318359375
C	OE480_FAIMS_LKJ1_Cap_20221008__rapamycom_0uM_4	4	DSN1	Q9H410	DSN1_HUMAN	0	LGCLLLSSFQFSIQKLEPFLR	LGCLLLSSFQFSIQKLEPFLR	6,795543113731634E-17	3	_LGC[Carbamidomethyl (C)]LLLSSFQFSIQKLEPFLR_	18629,779296875	2174,725830078125	2153,88916015625
C	OE480_FAIMS_LKJ1_Cap_20221008__rapamycom_0uM_4	4	DSN1	Q9H410	DSN1_HUMAN	0	SLHLSPQEQSASYQDRR	SLHLSPQEQSASYQDRR	1,8688756509146764E-24	4	_SLHLSPQEQSASYQDRR_	57176,390625	2079,32958984375	2015,020263671875
C	OE480_FAIMS_LKJ1_Cap_20221008__rapamycom_0uM_4	4	DSN1	Q9H410	DSN1_HUMAN	0	SLHPIHQGITELSR	SLHPIHQGITELSR	1,5234577664912173E-20	2	_SLHPIHQGITELSR_	5220,38720703125	1202,1473388671875	1161,364990234375
C	OE480_FAIMS_LKJ1_Cap_20221008__rapamycom_0uM_4	4	DSN1	Q9H410	DSN1_HUMAN	0	QLQAFMDESTQCFQK	QLQAFMDESTQCFQK	2,2420446634816558E-06	2	_QLQAFMDESTQC[Carbamidomethyl (C)]FQK_	14676,119140625	1017,6524047851562	972,6467895507812
C	OE480_FAIMS_LKJ1_Cap_20221008__rapamycom_0uM_4	4	DSN1	Q9H410	DSN1_HUMAN	0	HFADGLETDGTLQK	HFADGLETDGTLQK	8,825125955188222E-13	2	_HFADGLETDGTLQK_	10738,6337890625	953,69921875	916,2382202148438
C	OE480_FAIMS_LKJ1_Cap_20221008__rapamycom_0uM_4	4	C1orf198	Q9H425	CA198_HUMAN	0	LPPAQQDEIIDR	LPPAQQDEIIDR	1,5968317581107581E-06	2	_LPPAQQDEIIDR_	14657,056640625	3059,481689453125	2952,718505859375
C	OE480_FAIMS_LKJ1_Cap_20221008__rapamycom_0uM_4	4	C1orf198	Q9H425	CA198_HUMAN	0	SSSLDALGPTR	SSSLDALGPTR	1,424834864153697E-13	2	_SSSLDALGPTR_	82010,2890625	4903,92724609375	4729,53125
C	OE480_FAIMS_LKJ1_Cap_20221008__rapamycom_0uM_4	4	C1orf198	Q9H425	CA198_HUMAN	0	QDDGEDTLFSEPK	QDDGEDTLFSEPK	3,68492680408821E-10	2	_QDDGEDTLFSEPK_	30380,125	3374,952392578125	3245,56005859375
C	OE480_FAIMS_LKJ1_Cap_20221008__rapamycom_0uM_4	4	C1orf198	Q9H425	CA198_HUMAN	0	TGFDFLDNW	TGFDFLDNW	9,061308469129562E-09	2	_TGFDFLDNW_	34361,29296875	445,9872131347656	426,67462158203125
C	OE480_FAIMS_LKJ1_Cap_20221008__rapamycom_0uM_4	4	CHMP4B	Q9H444	CHM4B_HUMAN	0	GGPTPQEAIQR	GGPTPQEAIQR	4,960440852429827E-18	2	_GGPTPQEAIQR_	1100157,5	240562,71875	233750,890625
C	OE480_FAIMS_LKJ1_Cap_20221008__rapamycom_0uM_4	4	CHMP4B	Q9H444	CHM4B_HUMAN	0	EALENANTNTEVLK	EALENANTNTEVLK	1,7975002614794884E-19	2	_EALENANTNTEVLK_	1434750	136826,921875	131760,5625
C	OE480_FAIMS_LKJ1_Cap_20221008__rapamycom_0uM_4	4	CHMP4B	Q9H444	CHM4B_HUMAN	0	QLAQIDGTLSTIEFQR	QLAQIDGTLSTIEFQR	2,542524578823903E-16	3	_QLAQIDGTLSTIEFQR_	916399,1875	73827,0078125	70675,109375
C	OE480_FAIMS_LKJ1_Cap_20221008__rapamycom_0uM_4	4	CHMP4B	Q9H444	CHM4B_HUMAN	0	KIEQELTAAKK	KIEQELTAAKK	5,996895655596751E-26	2	_KIEQELTAAKK_	118775,4375	7424,13330078125	7179,94189453125
C	OE480_FAIMS_LKJ1_Cap_20221008__rapamycom_0uM_4	4	CHMP4B	Q9H444	CHM4B_HUMAN	0	KIEQELTAAKK	KIEQELTAAKK	5,0176869645992064E-14	3	_KIEQELTAAKK_	78144,453125	2434,989990234375	2354,8994140625
C	OE480_FAIMS_LKJ1_Cap_20221008__rapamycom_0uM_4	4	CHMP4B	Q9H444	CHM4B_HUMAN	0	LRDTEEMLSK	LRDTEEMLSK	2,2998735835580566E-25	2	_LRDTEEMLSK_	61397,328125	8032,81298828125	7816,7734375
C	OE480_FAIMS_LKJ1_Cap_20221008__rapamycom_0uM_4	4	CHMP4B	Q9H444	CHM4B_HUMAN	0	IEQELTAAKK	IEQELTAAKK	3,099333881076256E-22	2	_IEQELTAAKK_	15469,55078125	765,1480102539062	739,9348754882812
C	OE480_FAIMS_LKJ1_Cap_20221008__rapamycom_0uM_4	4	RWDD1	Q9H446	RWDD1_HUMAN	0	QLFHGTPVTIENFLNWK	QLFHGTPVTIENFLNWK	7,998450987796959E-23	3	_QLFHGTPVTIENFLNWK_	896835,25	39358,734375	37580,64453125
C	OE480_FAIMS_LKJ1_Cap_20221008__rapamycom_0uM_4	4	RWDD1	Q9H446	RWDD1_HUMAN	0	AKFDAELLEIKK	AKFDAELLEIKK	5,12165272909136E-18	3	_AKFDAELLEIKK_	422879,625	20717,84765625	19921,1328125
C	OE480_FAIMS_LKJ1_Cap_20221008__rapamycom_0uM_4	4	RWDD1	Q9H446	RWDD1_HUMAN	0	AKFDAELLEIK	AKFDAELLEIK	8,571567783495357E-23	2	_AKFDAELLEIK_	192437,3125	15495,443359375	14838,9365234375
C	OE480_FAIMS_LKJ1_Cap_20221008__rapamycom_0uM_4	4	RWDD1	Q9H446	RWDD1_HUMAN	0	AKFDAELLEIK	AKFDAELLEIK	8,73940224068197E-17	3	_AKFDAELLEIK_	99800,7421875	2507,816162109375	2401,59228515625
C	OE480_FAIMS_LKJ1_Cap_20221008__rapamycom_0uM_4	4	RWDD1	Q9H446	RWDD1_HUMAN	0	FDAELLEIKK	FDAELLEIKK	8,980490123259321E-17	3	_FDAELLEIKK_	120644,75	4525,38037109375	4342,474609375
C	OE480_FAIMS_LKJ1_Cap_20221008__rapamycom_0uM_4	4	RWDD1	Q9H446	RWDD1_HUMAN	0	FDAELLEIKK	FDAELLEIKK	1,19912309456492E-20	2	_FDAELLEIKK_	62331	2388,5341796875	2291,986328125
C	OE480_FAIMS_LKJ1_Cap_20221008__rapamycom_0uM_4	4	RWDD1	Q9H446	RWDD1_HUMAN	0	FDAELLEIK	FDAELLEIK	3,070937273990989E-06	2	_FDAELLEIK_	70989,109375	3760,34326171875	3608,69873046875
C	OE480_FAIMS_LKJ1_Cap_20221008__rapamycom_0uM_4	4	CUEDC2	Q9H467	CUED2_HUMAN	0	YMMVDSAEDQK	YMMVDSAEDQK	4,891513245312375E-18	2	_YMMVDSAEDQK_	124247,484375	14009,041015625	13526,369140625
C	OE480_FAIMS_LKJ1_Cap_20221008__rapamycom_0uM_4	4	CUEDC2	Q9H467	CUED2_HUMAN	0	YIDNQVVSTK	YIDNQVVSTK	3,874141478012775E-23	2	_YIDNQVVSTK_	87041,5	6909,14794921875	6698,98095703125
C	OE480_FAIMS_LKJ1_Cap_20221008__rapamycom_0uM_4	4	CUEDC2	Q9H467	CUED2_HUMAN	0	ATYINLKPARK	ATYINLKPARK	2,1140430062252208E-14	3	_ATYINLKPARK_	33088,9765625	2020,707275390625	1950,2138671875
C	OE480_FAIMS_LKJ1_Cap_20221008__rapamycom_0uM_4	4	FBXL15	Q9H469	FXL15_HUMAN	0	FLDLPWEDVLLPHVLNR	FLDLPWEDVLLPHVLNR	3,632672904663841E-14	3	_FLDLPWEDVLLPHVLNR_	7875,087890625	3752,460693359375	3629,19384765625
C	OE480_FAIMS_LKJ1_Cap_20221008__rapamycom_0uM_4	4	FBXL15	Q9H469	FXL15_HUMAN	0	FLDLPWEDVLLPHVLNRVPLR	FLDLPWEDVLLPHVLNRVPLR	9,530474478385064E-23	4	_FLDLPWEDVLLPHVLNRVPLR_	51840,515625	3305,927734375	3164,64697265625
C	OE480_FAIMS_LKJ1_Cap_20221008__rapamycom_0uM_4	4	FN3K	Q9H479	FN3K_HUMAN	0	AFGGPGAGCISEGR	AFGGPGAGCISEGR	7,308595040585198E-25	2	_AFGGPGAGC[Carbamidomethyl (C)]ISEGR_	207152,796875	41755,54296875	40272,22265625
C	OE480_FAIMS_LKJ1_Cap_20221008__rapamycom_0uM_4	4	FN3K	Q9H479	FN3K_HUMAN	0	QMFEGEVASLEALR	QMFEGEVASLEALR	1,995910251198099E-27	2	_QMFEGEVASLEALR_	194919,09375	24099,80859375	23060,759765625
C	OE480_FAIMS_LKJ1_Cap_20221008__rapamycom_0uM_4	4	FN3K	Q9H479	FN3K_HUMAN	0	QMFEGEVASLEALR	QMFEGEVASLEALR	4,709840691699054E-13	3	_QMFEGEVASLEALR_	32436,546875	2469,985107421875	2363,485107421875
C	OE480_FAIMS_LKJ1_Cap_20221008__rapamycom_0uM_4	4	FN3K	Q9H479	FN3K_HUMAN	0	AYDTDAGPVFVK	AYDTDAGPVFVK	9,48151991073507E-16	2	_AYDTDAGPVFVK_	178531,25	10293,8017578125	9897,5693359375
C	OE480_FAIMS_LKJ1_Cap_20221008__rapamycom_0uM_4	4	FN3K	Q9H479	FN3K_HUMAN	0	LKEEENTVGR	LKEEENTVGR	1,4856542307232875E-12	2	_LKEEENTVGR_	12767,037109375	1770,482177734375	1724,6629638671875
C	OE480_FAIMS_LKJ1_Cap_20221008__rapamycom_0uM_4	4	FN3K	Q9H479	FN3K_HUMAN	0	LGEQMADLHLYNQK	LGEQMADLHLYNQK	4,989264907942649E-18	3	_LGEQMADLHLYNQK_	71220,765625	1612,35986328125	1547,49658203125
C	OE480_FAIMS_LKJ1_Cap_20221008__rapamycom_0uM_4	4	FN3K	Q9H479	FN3K_HUMAN	0	LLLYQLFNYLNHWNHFGR	LLLYQLFNYLNHWNHFGR	1,3212507994306243E-26	4	_LLLYQLFNYLNHWNHFGR_	67488,671875	870,4315185546875	840,4290161132812
C	OE480_FAIMS_LKJ1_Cap_20221008__rapamycom_0uM_4	4	POFUT1	Q9H488	OFUT1_HUMAN	0	VAYCFEVAAQR	VAYCFEVAAQR	2,1688939382626543E-21	2	_VAYC[Carbamidomethyl (C)]FEVAAQR_	268218,09375	64247,48828125	61784,21875
C	OE480_FAIMS_LKJ1_Cap_20221008__rapamycom_0uM_4	4	POFUT1	Q9H488	OFUT1_HUMAN	0	DLQGRPSSFFGMDRPPK	DLQGRPSSFFGMDRPPK	1,4780248863580798E-14	4	_DLQGRPSSFFGMDRPPK_	221054,0625	41840,28125	40172,25
C	OE480_FAIMS_LKJ1_Cap_20221008__rapamycom_0uM_4	4	POFUT1	Q9H488	OFUT1_HUMAN	0	ERDLQGRPSSFFGMDRPPK	ERDLQGRPSSFFGMDRPPK	1,2884916418083222E-17	4	_ERDLQGRPSSFFGMDRPPK_	177385,890625	18181,701171875	17573,458984375
C	OE480_FAIMS_LKJ1_Cap_20221008__rapamycom_0uM_4	4	POFUT1	Q9H488	OFUT1_HUMAN	0	VISLEDFMEK	VISLEDFMEK	1,4729848006971233E-19	2	_VISLEDFMEK_	135856,296875	11610,2841796875	11107,21484375
C	OE480_FAIMS_LKJ1_Cap_20221008__rapamycom_0uM_4	4	POFUT1	Q9H488	OFUT1_HUMAN	0	TGEAQIHAHLVRPYVGIHLR	TGEAQIHAHLVRPYVGIHLR	1,381404880489994E-16	4	_TGEAQIHAHLVRPYVGIHLR_	47179,78125	4195,67041015625	4037,93505859375
C	OE480_FAIMS_LKJ1_Cap_20221008__rapamycom_0uM_4	4	POFUT1	Q9H488	OFUT1_HUMAN	0	TGEAQIHAHLVRPYVGIHLR	TGEAQIHAHLVRPYVGIHLR	3,042863156669039E-23	5	_TGEAQIHAHLVRPYVGIHLR_	93452,1875	2715,667236328125	2613,56005859375
C	OE480_FAIMS_LKJ1_Cap_20221008__rapamycom_0uM_4	4	POFUT1	Q9H488	OFUT1_HUMAN	0	FGNQADHFLGSLAFAK	FGNQADHFLGSLAFAK	1,023002845284808E-18	2	_FGNQADHFLGSLAFAK_	56203,484375	3316,80859375	3183,55224609375
C	OE480_FAIMS_LKJ1_Cap_20221008__rapamycom_0uM_4	4	POFUT1	Q9H488	OFUT1_HUMAN	0	YMVWSDEMVKTGEAQIHAHLVRPYVGIHLR	YMVWSDEMVKTGEAQIHAHLVRPYVGIHLR	5,5314576936519953E-17	6	_YMVWSDEMVKTGEAQIHAHLVRPYVGIHLR_	189081,125	3775,499267578125	3616,737060546875
C	OE480_FAIMS_LKJ1_Cap_20221008__rapamycom_0uM_4	4	MAP1LC3A	Q9H492	MLP3A_HUMAN	0	FLVPDHVNMSELVK	FLVPDHVNMSELVK	5,704790531021257E-19	3	_FLVPDHVNMSELVK_	117734,71875	4452,7998046875	4276,1826171875
C	OE480_FAIMS_LKJ1_Cap_20221008__rapamycom_0uM_4	4	TOR1AIP2	Q9H496	IFG15_HUMAN	0	VAGFNPALQLILTR	VAGFNPALQLILTR	5,945405482017766E-26	2	_VAGFNPALQLILTR_	202097,9375	24811,865234375	23720,517578125
C	OE480_FAIMS_LKJ1_Cap_20221008__rapamycom_0uM_4	4	TOR1AIP2	Q9H496	IFG15_HUMAN	0	VAGFNPALQLILTR	VAGFNPALQLILTR	2,194006884588115E-16	3	_VAGFNPALQLILTR_	10647,2080078125	2152,821044921875	2058,1201171875
C	OE480_FAIMS_LKJ1_Cap_20221008__rapamycom_0uM_4	4	TOR1AIP2	Q9H496	IFG15_HUMAN	0	ACHPFLLGPPLVR	ACHPFLLGPPLVR	1,0011821286507991E-10	3	_AC[Carbamidomethyl (C)]HPFLLGPPLVR_	25134,748046875	17694,611328125	16994,658203125
C	OE480_FAIMS_LKJ1_Cap_20221008__rapamycom_0uM_4	4	TOR1AIP2	Q9H496	IFG15_HUMAN	0	SLVLPWSFPLEWAPQNLTR	SLVLPWSFPLEWAPQNLTR	5,852037093747159E-28	3	_SLVLPWSFPLEWAPQNLTR_	39173,05859375	11517,4931640625	11521,46875
C	OE480_FAIMS_LKJ1_Cap_20221008__rapamycom_0uM_4	4	TOR1AIP2	Q9H496	IFG15_HUMAN	0	ADYCPECYPDNPANR	ADYCPECYPDNPANR	1,1531750728134952E-12	2	_ADYC[Carbamidomethyl (C)]PEC[Carbamidomethyl (C)]YPDNPANR_	6858,3798828125	1179,5093994140625	1135,0379638671875
C	OE480_FAIMS_LKJ1_Cap_20221008__rapamycom_0uM_4	4	WNK1	Q9H4A3	WNK1_HUMAN	0	SISNPPGSNLR	SISNPPGSNLR	2,3349762419466955E-17	2	_SISNPPGSNLR_	680048,375	242389,703125	235100,171875
C	OE480_FAIMS_LKJ1_Cap_20221008__rapamycom_0uM_4	4	WNK1	Q9H4A3	WNK1_HUMAN	0	FIVSPVPESR	FIVSPVPESR	6,9414682949142965E-15	2	_FIVSPVPESR_	616706,0625	181488,328125	174537,8125
C	OE480_FAIMS_LKJ1_Cap_20221008__rapamycom_0uM_4	4	WNK1	Q9H4A3	WNK1_HUMAN	0	CDNIFITGPTGSVK	CDNIFITGPTGSVK	1,3209100300663758E-18	2	_C[Carbamidomethyl (C)]DNIFITGPTGSVK_	672596,625	148568,21875	142825,421875
C	OE480_FAIMS_LKJ1_Cap_20221008__rapamycom_0uM_4	4	WNK1	Q9H4A3	WNK1_HUMAN	0	LGAAAADAVTGR	LGAAAADAVTGR	1,0849043217847617E-18	2	_LGAAAADAVTGR_	603733,6875	150010,5	144954,28125
C	OE480_FAIMS_LKJ1_Cap_20221008__rapamycom_0uM_4	4	WNK1	Q9H4A3	WNK1_HUMAN	0	ESFVDQVR	ESFVDQVR	9,958664694019459E-21	2	_ESFVDQVR_	321940,21875	84351,6015625	81430,2734375
C	OE480_FAIMS_LKJ1_Cap_20221008__rapamycom_0uM_4	4	WNK1	Q9H4A3	WNK1_HUMAN	0	EGPVLATSSGAGVFK	EGPVLATSSGAGVFK	6,204441920693938E-27	2	_EGPVLATSSGAGVFK_	784537,875	80428,1875	77187,2265625
C	OE480_FAIMS_LKJ1_Cap_20221008__rapamycom_0uM_4	4	WNK1	Q9H4A3	WNK1_HUMAN	0	IGDLGLATLK	IGDLGLATLK	1,890151474054536E-15	2	_IGDLGLATLK_	542627,3125	66873,546875	64066,25390625
C	OE480_FAIMS_LKJ1_Cap_20221008__rapamycom_0uM_4	4	WNK1	Q9H4A3	WNK1_HUMAN	0	LVDNWAR	LVDNWAR	1,2873754498405133E-15	2	_LVDNWAR_	423058,3125	66158,171875	63867,5546875
C	OE480_FAIMS_LKJ1_Cap_20221008__rapamycom_0uM_4	4	WNK1	Q9H4A3	WNK1_HUMAN	0	FQVSVAADGAQK	FQVSVAADGAQK	5,632062745111675E-23	2	_FQVSVAADGAQK_	433383,125	58277,44140625	56535,84375
C	OE480_FAIMS_LKJ1_Cap_20221008__rapamycom_0uM_4	4	WNK1	Q9H4A3	WNK1_HUMAN	0	SQQQDDIEELETK	SQQQDDIEELETK	5,1985525203491126E-21	2	_SQQQDDIEELETK_	730167,25	55088,6015625	52980,7578125
C	OE480_FAIMS_LKJ1_Cap_20221008__rapamycom_0uM_4	4	WNK1	Q9H4A3	WNK1_HUMAN	0	ILNVSNKGDR	ILNVSNKGDR	6,657870565530351E-13	2	_ILNVSNKGDR_	77084,3984375	55911,00390625	54068,66796875
C	OE480_FAIMS_LKJ1_Cap_20221008__rapamycom_0uM_4	4	WNK1	Q9H4A3	WNK1_HUMAN	0	FYDSWESTVK	FYDSWESTVK	7,295790213344368E-21	2	_FYDSWESTVK_	426256,84375	45092,62109375	43285,68359375
C	OE480_FAIMS_LKJ1_Cap_20221008__rapamycom_0uM_4	4	WNK1	Q9H4A3	WNK1_HUMAN	0	GLDTETTVEVAWCELQDR	GLDTETTVEVAWCELQDR	1,0119142833830677E-27	3	_GLDTETTVEVAWC[Carbamidomethyl (C)]ELQDR_	322302,53125	36499,52734375	35067,5234375
C	OE480_FAIMS_LKJ1_Cap_20221008__rapamycom_0uM_4	4	WNK1	Q9H4A3	WNK1_HUMAN	0	QQVEQSSASQTGIK	QQVEQSSASQTGIK	6,30813895476251E-21	2	_QQVEQSSASQTGIK_	214206,375	23318,359375	22531,2734375
C	OE480_FAIMS_LKJ1_Cap_20221008__rapamycom_0uM_4	4	WNK1	Q9H4A3	WNK1_HUMAN	0	QQVEQSSASQTGIK	QQVEQSSASQTGIK	1,7637678917112455E-19	3	_QQVEQSSASQTGIK_	32124,59375	6182,01513671875	5973,04931640625
C	OE480_FAIMS_LKJ1_Cap_20221008__rapamycom_0uM_4	4	WNK1	Q9H4A3	WNK1_HUMAN	0	FQVTTTANK	FQVTTTANK	1,979579488816095E-07	2	_FQVTTTANK_	184149,53125	22019,37109375	21313,70703125
C	OE480_FAIMS_LKJ1_Cap_20221008__rapamycom_0uM_4	4	WNK1	Q9H4A3	WNK1_HUMAN	0	DRPVSQPSLVGSKEEPPPAR	DRPVSQPSLVGSKEEPPPAR	8,471287017440114E-25	4	_DRPVSQPSLVGSKEEPPPAR_	225757,015625	15212,435546875	14687,01171875
C	OE480_FAIMS_LKJ1_Cap_20221008__rapamycom_0uM_4	4	WNK1	Q9H4A3	WNK1_HUMAN	0	DRPVSQPSLVGSKEEPPPAR	DRPVSQPSLVGSKEEPPPAR	1,282683601653815E-23	3	_DRPVSQPSLVGSKEEPPPAR_	27678,904296875	5557,4150390625	5365,46875
C	OE480_FAIMS_LKJ1_Cap_20221008__rapamycom_0uM_4	4	WNK1	Q9H4A3	WNK1_HUMAN	0	DVPEDVAQEMVESGYVCEGDHK	DVPEDVAQEMVESGYVCEGDHK	7,504648417934385E-18	3	_DVPEDVAQEMVESGYVC[Carbamidomethyl (C)]EGDHK_	471990,1875	19931,529296875	19143,69921875
C	OE480_FAIMS_LKJ1_Cap_20221008__rapamycom_0uM_4	4	WNK1	Q9H4A3	WNK1_HUMAN	0	QPIPASSMPQQIGIPTSSLTQVVHSAGRR	QPIPASSMPQQIGIPTSSLTQVVHSAGRR	3,162607052884278E-07	4	_QPIPASSMPQQIGIPTSSLTQVVHSAGRR_	301820,1875	21185,119140625	20361,951171875
C	OE480_FAIMS_LKJ1_Cap_20221008__rapamycom_0uM_4	4	WNK1	Q9H4A3	WNK1_HUMAN	0	GLQHPNIVR	GLQHPNIVR	4,3442208462296665E-17	2	_GLQHPNIVR_	87842,640625	18787,99609375	18167
C	OE480_FAIMS_LKJ1_Cap_20221008__rapamycom_0uM_4	4	WNK1	Q9H4A3	WNK1_HUMAN	0	KFSAPGQLCISMTSNLGGSAPISAASATSLGHFTK	KFSAPGQLCISMTSNLGGSAPISAASATSLGHFTK	5,2935528957065366E-23	4	_KFSAPGQLC[Carbamidomethyl (C)]ISMTSNLGGSAPISAASATSLGHFTK_	254864,96875	19451,330078125	18646,048828125
C	OE480_FAIMS_LKJ1_Cap_20221008__rapamycom_0uM_4	4	WNK1	Q9H4A3	WNK1_HUMAN	0	TPPIIHR	TPPIIHR	2,1637631436205798E-20	2	_TPPIIHR_	67167,3671875	14744,8720703125	14252,896484375
C	OE480_FAIMS_LKJ1_Cap_20221008__rapamycom_0uM_4	4	WNK1	Q9H4A3	WNK1_HUMAN	0	GHMNYEGPGMAR	GHMNYEGPGMAR	2,904795036773512E-21	2	_GHMNYEGPGMAR_	80037,703125	15130,0380859375	14643,1357421875
C	OE480_FAIMS_LKJ1_Cap_20221008__rapamycom_0uM_4	4	WNK1	Q9H4A3	WNK1_HUMAN	0	VVECQLETHNR	VVECQLETHNR	9,692676992823918E-20	2	_VVEC[Carbamidomethyl (C)]QLETHNR_	68253,40625	11655,14453125	11267,533203125
C	OE480_FAIMS_LKJ1_Cap_20221008__rapamycom_0uM_4	4	WNK1	Q9H4A3	WNK1_HUMAN	0	VVECQLETHNR	VVECQLETHNR	1,7296094037759287E-21	3	_VVEC[Carbamidomethyl (C)]QLETHNR_	32766,11328125	2290,158447265625	2214,006103515625
C	OE480_FAIMS_LKJ1_Cap_20221008__rapamycom_0uM_4	4	WNK1	Q9H4A3	WNK1_HUMAN	0	GLQFLHTR	GLQFLHTR	2,1278523385914455E-15	2	_GLQFLHTR_	76929,6015625	13975,7392578125	13483,697265625
C	OE480_FAIMS_LKJ1_Cap_20221008__rapamycom_0uM_4	4	WNK1	Q9H4A3	WNK1_HUMAN	0	IGDLGLATLKR	IGDLGLATLKR	1,1551330329563828E-23	2	_IGDLGLATLKR_	128125,640625	12469,6259765625	11991,0625
C	OE480_FAIMS_LKJ1_Cap_20221008__rapamycom_0uM_4	4	WNK1	Q9H4A3	WNK1_HUMAN	0	EGPVASPPFMDLEQAVLPAVIPK	EGPVASPPFMDLEQAVLPAVIPK	3,2630678947054577E-21	3	_EGPVASPPFMDLEQAVLPAVIPK_	484649,71875	13775,7353515625	13385,01953125
C	OE480_FAIMS_LKJ1_Cap_20221008__rapamycom_0uM_4	4	WNK1	Q9H4A3	WNK1_HUMAN	0	VTSGVKPASFDKVAIPEVK	VTSGVKPASFDKVAIPEVK	5,715921694050712E-15	4	_VTSGVKPASFDKVAIPEVK_	394605,90625	11641,9345703125	11174,8369140625
C	OE480_FAIMS_LKJ1_Cap_20221008__rapamycom_0uM_4	4	WNK1	Q9H4A3	WNK1_HUMAN	0	FKEEAEMLK	FKEEAEMLK	7,864213302507817E-07	2	_FKEEAEMLK_	33541,83203125	11600,1748046875	11248,263671875
C	OE480_FAIMS_LKJ1_Cap_20221008__rapamycom_0uM_4	4	WNK1	Q9H4A3	WNK1_HUMAN	0	TVYKGLDTETTVEVAWCELQDR	TVYKGLDTETTVEVAWCELQDR	3,141693804238225E-21	3	_TVYKGLDTETTVEVAWC[Carbamidomethyl (C)]ELQDR_	141133,546875	12326,044921875	11855,5712890625
C	OE480_FAIMS_LKJ1_Cap_20221008__rapamycom_0uM_4	4	WNK1	Q9H4A3	WNK1_HUMAN	0	FQVSVAADGAQKEGK	FQVSVAADGAQKEGK	1,0555121355590405E-11	3	_FQVSVAADGAQKEGK_	175028,59375	9589,3173828125	9264,134765625
C	OE480_FAIMS_LKJ1_Cap_20221008__rapamycom_0uM_4	4	WNK1	Q9H4A3	WNK1_HUMAN	0	QKHEIESLYTK	QKHEIESLYTK	3,2254739417606475E-21	2	_QKHEIESLYTK_	68374,8125	8252,591796875	7957,37060546875
C	OE480_FAIMS_LKJ1_Cap_20221008__rapamycom_0uM_4	4	WNK1	Q9H4A3	WNK1_HUMAN	0	DRPVSQPSLVGSK	DRPVSQPSLVGSK	3,481397443505792E-27	2	_DRPVSQPSLVGSK_	130159	7084,14013671875	6869,6953125
C	OE480_FAIMS_LKJ1_Cap_20221008__rapamycom_0uM_4	4	WNK1	Q9H4A3	WNK1_HUMAN	0	FKEEAEMLKGLQHPNIVR	FKEEAEMLKGLQHPNIVR	3,486585339722862E-22	4	_FKEEAEMLKGLQHPNIVR_	113102,171875	7644,51171875	7337,87060546875
C	OE480_FAIMS_LKJ1_Cap_20221008__rapamycom_0uM_4	4	WNK1	Q9H4A3	WNK1_HUMAN	0	YKDNEAIEFSFDLER	YKDNEAIEFSFDLER	2,5328717391937513E-09	2	_YKDNEAIEFSFDLER_	49189,0546875	6141,52099609375	5894,12451171875
C	OE480_FAIMS_LKJ1_Cap_20221008__rapamycom_0uM_4	4	WNK1	Q9H4A3	WNK1_HUMAN	0	RVTSGVKPASFDKVAIPEVK	RVTSGVKPASFDKVAIPEVK	5,869472930368517E-19	4	_RVTSGVKPASFDKVAIPEVK_	146006,625	4834,63671875	4648,7109375
C	OE480_FAIMS_LKJ1_Cap_20221008__rapamycom_0uM_4	4	WNK1	Q9H4A3	WNK1_HUMAN	0	VVECQLETHNRK	VVECQLETHNRK	2,141599075532572E-18	3	_VVEC[Carbamidomethyl (C)]QLETHNRK_	64908,2890625	4127,88134765625	4007,67333984375
C	OE480_FAIMS_LKJ1_Cap_20221008__rapamycom_0uM_4	4	WNK1	Q9H4A3	WNK1_HUMAN	0	QPIPASSMPQQIGIPTSSLTQVVHSAGR	QPIPASSMPQQIGIPTSSLTQVVHSAGR	1,100846053878257E-08	4	_QPIPASSMPQQIGIPTSSLTQVVHSAGR_	54207,546875	2977,944091796875	2851,88916015625
C	OE480_FAIMS_LKJ1_Cap_20221008__rapamycom_0uM_4	4	WNK1	Q9H4A3	WNK1_HUMAN	0	FQVTTTANKVGR	FQVTTTANKVGR	1,5205744752338229E-19	2	_FQVTTTANKVGR_	27801,98828125	2322,28271484375	2253,9169921875
C	OE480_FAIMS_LKJ1_Cap_20221008__rapamycom_0uM_4	4	WNK1	Q9H4A3	WNK1_HUMAN	0	YSIKDLLNHAFFQEETGVR	YSIKDLLNHAFFQEETGVR	3,2988069656253626E-19	4	_YSIKDLLNHAFFQEETGVR_	27473,1015625	2187,80908203125	2100,96240234375
C	OE480_FAIMS_LKJ1_Cap_20221008__rapamycom_0uM_4	4	WNK1	Q9H4A3	WNK1_HUMAN	0	KEKPELSEPSHLNGPSSDPEAAFLSR	KEKPELSEPSHLNGPSSDPEAAFLSR	2,4088549350173543E-28	4	_KEKPELSEPSHLNGPSSDPEAAFLSR_	26297,296875	1948,7833251953125	1870,77001953125
C	OE480_FAIMS_LKJ1_Cap_20221008__rapamycom_0uM_4	4	WNK1	Q9H4A3	WNK1_HUMAN	0	CIVLVTELMTSGTLK	CIVLVTELMTSGTLK	2,7360765245422374E-06	3	_C[Carbamidomethyl (C)]IVLVTELMTSGTLK_	18423,12109375	1670,8367919921875	1596,04296875
C	OE480_FAIMS_LKJ1_Cap_20221008__rapamycom_0uM_4	4	WNK1	Q9H4A3	WNK1_HUMAN	0	QLVREEQEK	QLVREEQEK	8,02821551825814E-14	2	_QLVREEQEK_	27029,4453125	2229,0810546875	2176,00244140625
C	OE480_FAIMS_LKJ1_Cap_20221008__rapamycom_0uM_4	4	WNK1	Q9H4A3	WNK1_HUMAN	0	DVDDGSGSPHSPHQLSSK	DVDDGSGSPHSPHQLSSK	1,2369810967025316E-28	2	_DVDDGSGSPHSPHQLSSK_	24023,7734375	1923,237548828125	1859,78857421875
C	OE480_FAIMS_LKJ1_Cap_20221008__rapamycom_0uM_4	4	WNK1	Q9H4A3	WNK1_HUMAN	0	VELAEEDDGEK	VELAEEDDGEK	1,7145863719523424E-09	2	_VELAEEDDGEK_	16473,48046875	1405,2584228515625	1367,361083984375
C	OE480_FAIMS_LKJ1_Cap_20221008__rapamycom_0uM_4	4	WNK1	Q9H4A3	WNK1_HUMAN	0	KGTFTDDLHK	KGTFTDDLHK	1,1024361637611619E-19	2	_KGTFTDDLHK_	27155,4453125	1014,7551879882812	980,8282470703125
C	OE480_FAIMS_LKJ1_Cap_20221008__rapamycom_0uM_4	4	RNPEP	Q9H4A4	AMPB_HUMAN	0	ALLRQHMDITGEENPLNKLR	ALLRQHMDITGEENPLNKLR	1,7122517774845372E-26	4	_ALLRQHMDITGEENPLNKLR_	1328234,75	105893,109375	101762,953125
C	OE480_FAIMS_LKJ1_Cap_20221008__rapamycom_0uM_4	4	RNPEP	Q9H4A4	AMPB_HUMAN	0	ALLRQHMDITGEENPLNKLR	ALLRQHMDITGEENPLNKLR	1,962532839998009E-21	3	_ALLRQHMDITGEENPLNKLR_	243349,875	35988,0859375	34583,9375
C	OE480_FAIMS_LKJ1_Cap_20221008__rapamycom_0uM_4	4	RNPEP	Q9H4A4	AMPB_HUMAN	0	ALLRQHMDITGEENPLNKLR	ALLRQHMDITGEENPLNKLR	4,484904633670279E-17	5	_ALLRQHMDITGEENPLNKLR_	66828,609375	30109,359375	28935,365234375
C	OE480_FAIMS_LKJ1_Cap_20221008__rapamycom_0uM_4	4	RNPEP	Q9H4A4	AMPB_HUMAN	0	QHMDITGEENPLNKLR	QHMDITGEENPLNKLR	6,450350204803684E-18	3	_QHMDITGEENPLNKLR_	735534	79088,5234375	76004,828125
C	OE480_FAIMS_LKJ1_Cap_20221008__rapamycom_0uM_4	4	RNPEP	Q9H4A4	AMPB_HUMAN	0	QHMDITGEENPLNKLR	QHMDITGEENPLNKLR	1,0167006481202015E-17	4	_QHMDITGEENPLNKLR_	354302,6875	26244,42578125	25221,2421875
C	OE480_FAIMS_LKJ1_Cap_20221008__rapamycom_0uM_4	4	RNPEP	Q9H4A4	AMPB_HUMAN	0	QHMDITGEENPLNKLR	QHMDITGEENPLNKLR	8,227972430056714E-23	2	_QHMDITGEENPLNKLR_	70581,90625	9695,421875	9317,3525390625
C	OE480_FAIMS_LKJ1_Cap_20221008__rapamycom_0uM_4	4	RNPEP	Q9H4A4	AMPB_HUMAN	0	KLGDTYPSISNAR	KLGDTYPSISNAR	6,9503481348678936E-15	3	_KLGDTYPSISNAR_	463072,21875	70252,7421875	67793,7578125
C	OE480_FAIMS_LKJ1_Cap_20221008__rapamycom_0uM_4	4	RNPEP	Q9H4A4	AMPB_HUMAN	0	KLGDTYPSISNAR	KLGDTYPSISNAR	9,745594993446917E-21	2	_KLGDTYPSISNAR_	240304,734375	44912,58984375	43341,99609375
C	OE480_FAIMS_LKJ1_Cap_20221008__rapamycom_0uM_4	4	RNPEP	Q9H4A4	AMPB_HUMAN	0	LGDTYPSISNAR	LGDTYPSISNAR	9,150089650079192E-24	2	_LGDTYPSISNAR_	372862,03125	82657,4921875	79452,1484375
C	OE480_FAIMS_LKJ1_Cap_20221008__rapamycom_0uM_4	4	RNPEP	Q9H4A4	AMPB_HUMAN	0	GLSGTAVLDLR	GLSGTAVLDLR	1,770384124880448E-17	2	_GLSGTAVLDLR_	149530,171875	33515,91015625	32135,822265625
C	OE480_FAIMS_LKJ1_Cap_20221008__rapamycom_0uM_4	4	RNPEP	Q9H4A4	AMPB_HUMAN	0	CLEPEGAAELRLDSHPCLEVTAAALRR	CLEPEGAAELRLDSHPCLEVTAAALRR	2,5309727268303037E-20	5	_C[Carbamidomethyl (C)]LEPEGAAELRLDSHPC[Carbamidomethyl (C)]LEVTAAALRR_	476842,9375	17988,216796875	17267,38671875
C	OE480_FAIMS_LKJ1_Cap_20221008__rapamycom_0uM_4	4	RNPEP	Q9H4A4	AMPB_HUMAN	0	CLEPEGAAELRLDSHPCLEVTAAALRR	CLEPEGAAELRLDSHPCLEVTAAALRR	1,4798288408090288E-16	4	_C[Carbamidomethyl (C)]LEPEGAAELRLDSHPC[Carbamidomethyl (C)]LEVTAAALRR_	118739,5078125	11491,1171875	11030,6533203125
C	OE480_FAIMS_LKJ1_Cap_20221008__rapamycom_0uM_4	4	RNPEP	Q9H4A4	AMPB_HUMAN	0	RPLHSAQAVDVASASNFR	RPLHSAQAVDVASASNFR	3,2256096830500917E-17	4	_RPLHSAQAVDVASASNFR_	94227,453125	14728,833984375	14208,0234375
C	OE480_FAIMS_LKJ1_Cap_20221008__rapamycom_0uM_4	4	RNPEP	Q9H4A4	AMPB_HUMAN	0	RPLHSAQAVDVASASNFR	RPLHSAQAVDVASASNFR	9,888209663187711E-18	3	_RPLHSAQAVDVASASNFR_	27277,53515625	5426,9140625	5235,02197265625
C	OE480_FAIMS_LKJ1_Cap_20221008__rapamycom_0uM_4	4	RNPEP	Q9H4A4	AMPB_HUMAN	0	AEFGPPGPGAGSR	AEFGPPGPGAGSR	1,184657147328025E-19	2	_AEFGPPGPGAGSR_	85573,09375	18275,3671875	17644,25
C	OE480_FAIMS_LKJ1_Cap_20221008__rapamycom_0uM_4	4	RNPEP	Q9H4A4	AMPB_HUMAN	0	YTLPLYHAMMGGSEVAQTLAK	YTLPLYHAMMGGSEVAQTLAK	4,47928305337061E-08	3	_YTLPLYHAMMGGSEVAQTLAK_	244473,65625	6787,986328125	6523,82421875
C	OE480_FAIMS_LKJ1_Cap_20221008__rapamycom_0uM_4	4	RNPEP	Q9H4A4	AMPB_HUMAN	0	AFELLHLHLDLR	AFELLHLHLDLR	3,5768724598143836E-20	3	_AFELLHLHLDLR_	37815,78125	4647,94189453125	4448,75732421875
C	OE480_FAIMS_LKJ1_Cap_20221008__rapamycom_0uM_4	4	RNPEP	Q9H4A4	AMPB_HUMAN	0	AIEAVAISPWK	AIEAVAISPWK	2,5979687085412427E-19	2	_AIEAVAISPWK_	39508,86328125	5847,40185546875	5606,70458984375
C	OE480_FAIMS_LKJ1_Cap_20221008__rapamycom_0uM_4	4	RNPEP	Q9H4A4	AMPB_HUMAN	0	ASGEHSPGSGAAR	ASGEHSPGSGAAR	6,34581648906708E-19	2	_[Acetyl (Protein N-term)]ASGEHSPGSGAAR_	41870,72265625	2929,667724609375	2859,90673828125
C	OE480_FAIMS_LKJ1_Cap_20221008__rapamycom_0uM_4	4	RNPEP	Q9H4A4	AMPB_HUMAN	0	TYQLVYFLDKILQK	TYQLVYFLDKILQK	4,223214534291889E-22	3	_TYQLVYFLDKILQK_	109220,9375	3415,994873046875	3253,619384765625
C	OE480_FAIMS_LKJ1_Cap_20221008__rapamycom_0uM_4	4	RNPEP	Q9H4A4	AMPB_HUMAN	0	SILADDFLDFYLEYFPELKK	SILADDFLDFYLEYFPELKK	1,4593173937555109E-27	3	_SILADDFLDFYLEYFPELKK_	27469,994140625	2119,704345703125	2154,154052734375
C	OE480_FAIMS_LKJ1_Cap_20221008__rapamycom_0uM_4	4	RNPEP	Q9H4A4	AMPB_HUMAN	0	AIEAVAISPWKTYQLVYFLDKILQK	AIEAVAISPWKTYQLVYFLDKILQK	1,7354412003795596E-10	4	_AIEAVAISPWKTYQLVYFLDKILQK_	13552,02734375	3188,251220703125	3147,24072265625
C	OE480_FAIMS_LKJ1_Cap_20221008__rapamycom_0uM_4	4	RNPEP	Q9H4A4	AMPB_HUMAN	0	SILADDFLDFYLEYFPELKKK	SILADDFLDFYLEYFPELKKK	2,1442256956856143E-24	4	_SILADDFLDFYLEYFPELKKK_	58634,08203125	2202,79296875	2152,160888671875
C	OE480_FAIMS_LKJ1_Cap_20221008__rapamycom_0uM_4	4	RNPEP	Q9H4A4	AMPB_HUMAN	0	AFELLHLHLDLRAEFGPPGPGAGSR	AFELLHLHLDLRAEFGPPGPGAGSR	1,2136002241388696E-10	4	_AFELLHLHLDLRAEFGPPGPGAGSR_	14613,7841796875	1028,7515869140625	988,054931640625
C	OE480_FAIMS_LKJ1_Cap_20221008__rapamycom_0uM_4	4	RNPEP	Q9H4A4	AMPB_HUMAN	0	GFCFVSYLAHLVGDQDQFDSFLK	GFCFVSYLAHLVGDQDQFDSFLK	4,854571533539641E-11	3	_GFC[Carbamidomethyl (C)]FVSYLAHLVGDQDQFDSFLK_	16319,7060546875	771,0137939453125	772,549560546875
C	OE480_FAIMS_LKJ1_Cap_20221008__rapamycom_0uM_4	4	GOLPH3L	Q9H4A5	GLP3L_HUMAN	0	GGILIELAMR	GGILIELAMR	8,313292150370129E-19	2	_GGILIELAMR_	61643,83984375	17152,431640625	16420,498046875
C	OE480_FAIMS_LKJ1_Cap_20221008__rapamycom_0uM_4	4	GOLPH3L	Q9H4A5	GLP3L_HUMAN	0	SDSPTGDVLLDETLK	SDSPTGDVLLDETLK	1,688039035110933E-13	2	_SDSPTGDVLLDETLK_	54817,015625	15428,87109375	14811,7822265625
C	OE480_FAIMS_LKJ1_Cap_20221008__rapamycom_0uM_4	4	GOLPH3L	Q9H4A5	GLP3L_HUMAN	0	KLQDSVLER	KLQDSVLER	1,6768145781890066E-20	2	_KLQDSVLER_	41597,5859375	8463,5400390625	8234,87109375
C	OE480_FAIMS_LKJ1_Cap_20221008__rapamycom_0uM_4	4	GOLPH3	Q9H4A6	GOLP3_HUMAN	0	GCMLIELALR	GCMLIELALR	6,396293731021939E-22	2	_GC[Carbamidomethyl (C)]MLIELALR_	477077,375	106903,234375	102650,640625
C	OE480_FAIMS_LKJ1_Cap_20221008__rapamycom_0uM_4	4	GOLPH3	Q9H4A6	GOLP3_HUMAN	0	SDAPTGDVLLDEALK	SDAPTGDVLLDEALK	2,6820039260018247E-26	2	_SDAPTGDVLLDEALK_	696539,375	85836,109375	82447,6015625
C	OE480_FAIMS_LKJ1_Cap_20221008__rapamycom_0uM_4	4	GOLPH3	Q9H4A6	GOLP3_HUMAN	0	QLLDLDPEVECLK	QLLDLDPEVECLK	1,7192315149775888E-18	2	_QLLDLDPEVEC[Carbamidomethyl (C)]LK_	241204,0625	35830,4765625	34284,86328125
C	OE480_FAIMS_LKJ1_Cap_20221008__rapamycom_0uM_4	4	GOLPH3	Q9H4A6	GOLP3_HUMAN	0	QLLDLDPEVECLK	QLLDLDPEVECLK	9,539063043652619E-23	3	_QLLDLDPEVEC[Carbamidomethyl (C)]LK_	24297,052734375	2276,2265625	2178,02587890625
C	OE480_FAIMS_LKJ1_Cap_20221008__rapamycom_0uM_4	4	GOLPH3	Q9H4A6	GOLP3_HUMAN	0	GRLQLEACGMR	GRLQLEACGMR	1,3972926561120351E-15	3	_GRLQLEAC[Carbamidomethyl (C)]GMR_	208575,5	35059,4140625	33852,9921875
C	OE480_FAIMS_LKJ1_Cap_20221008__rapamycom_0uM_4	4	GOLPH3	Q9H4A6	GOLP3_HUMAN	0	GRLQLEACGMR	GRLQLEACGMR	1,440458047348461E-24	2	_GRLQLEAC[Carbamidomethyl (C)]GMR_	46324,453125	2208,2216796875	2132,210693359375
C	OE480_FAIMS_LKJ1_Cap_20221008__rapamycom_0uM_4	4	GOLPH3	Q9H4A6	GOLP3_HUMAN	0	LQLEACGMR	LQLEACGMR	6,8851533171169324E-18	2	_LQLEAC[Carbamidomethyl (C)]GMR_	134854,25	27377,119140625	26363,212890625
C	OE480_FAIMS_LKJ1_Cap_20221008__rapamycom_0uM_4	4	GOLPH3	Q9H4A6	GOLP3_HUMAN	0	LTLMEEVLLLGLKDR	LTLMEEVLLLGLKDR	3,263618050226708E-20	3	_LTLMEEVLLLGLKDR_	353393,0625	24535,724609375	23351,552734375
C	OE480_FAIMS_LKJ1_Cap_20221008__rapamycom_0uM_4	4	GOLPH3	Q9H4A6	GOLP3_HUMAN	0	ETQPPETVQNWIELLSGETWNPLKLHYQLR	ETQPPETVQNWIELLSGETWNPLKLHYQLR	9,364686868212568E-17	4	_ETQPPETVQNWIELLSGETWNPLKLHYQLR_	521085,5625	23450,94140625	22864,615234375
C	OE480_FAIMS_LKJ1_Cap_20221008__rapamycom_0uM_4	4	GOLPH3	Q9H4A6	GOLP3_HUMAN	0	EGYTSFWNDCISSGLR	EGYTSFWNDCISSGLR	1,096869258907688E-25	2	_EGYTSFWNDC[Carbamidomethyl (C)]ISSGLR_	158182,296875	15087,4267578125	14436,494140625
C	OE480_FAIMS_LKJ1_Cap_20221008__rapamycom_0uM_4	4	GOLPH3	Q9H4A6	GOLP3_HUMAN	0	LTLMEEVLLLGLKDREGYTSFWNDCISSGLR	LTLMEEVLLLGLKDREGYTSFWNDCISSGLR	2,0335072827806945E-26	4	_LTLMEEVLLLGLKDREGYTSFWNDC[Carbamidomethyl (C)]ISSGLR_	275688,125	7874,99365234375	7638,6171875
C	OE480_FAIMS_LKJ1_Cap_20221008__rapamycom_0uM_4	4	GOLPH3	Q9H4A6	GOLP3_HUMAN	0	ETQPPETVQNWIELLSGETWNPLK	ETQPPETVQNWIELLSGETWNPLK	7,453732603747944E-23	3	_ETQPPETVQNWIELLSGETWNPLK_	253198,5625	6729,22216796875	6860,86376953125
C	OE480_FAIMS_LKJ1_Cap_20221008__rapamycom_0uM_4	4	GOLPH3	Q9H4A6	GOLP3_HUMAN	0	SDAPTGDVLLDEALKHVK	SDAPTGDVLLDEALKHVK	6,189529665694297E-17	3	_SDAPTGDVLLDEALKHVK_	114501,9453125	3417,49072265625	3279,933349609375
C	OE480_FAIMS_LKJ1_Cap_20221008__rapamycom_0uM_4	4	GOLPH3	Q9H4A6	GOLP3_HUMAN	0	SDAPTGDVLLDEALKHVK	SDAPTGDVLLDEALKHVK	2,2740308043035074E-16	4	_SDAPTGDVLLDEALKHVK_	66824,359375	1885,1612548828125	1809,2822265625
C	OE480_FAIMS_LKJ1_Cap_20221008__rapamycom_0uM_4	4	GOLPH3	Q9H4A6	GOLP3_HUMAN	0	VQEAVLDKWVNDPHR	VQEAVLDKWVNDPHR	4,583929019134229E-20	3	_VQEAVLDKWVNDPHR_	38312,9765625	4578,251953125	4408,2978515625
C	OE480_FAIMS_LKJ1_Cap_20221008__rapamycom_0uM_4	4	GOLPH3	Q9H4A6	GOLP3_HUMAN	0	KVQEAVLDKWVNDPHR	KVQEAVLDKWVNDPHR	2,3339718290915454E-24	4	_KVQEAVLDKWVNDPHR_	87246,5703125	4493,38427734375	4330,8916015625
C	OE480_FAIMS_LKJ1_Cap_20221008__rapamycom_0uM_4	4	OSGEPL1	Q9H4B0	OSGP2_HUMAN	0	AGLGILHDIEGIRYEPK	AGLGILHDIEGIRYEPK	2,6622583469246344E-19	3	_AGLGILHDIEGIRYEPK_	91780,171875	4320,80029296875	4146,55419921875
C	OE480_FAIMS_LKJ1_Cap_20221008__rapamycom_0uM_4	4	OSGEPL1	Q9H4B0	OSGP2_HUMAN	0	AGLGILHDIEGIRYEPK	AGLGILHDIEGIRYEPK	1,27685632826364E-24	4	_AGLGILHDIEGIRYEPK_	120307,3671875	2197,904541015625	2109,26904296875
C	OE480_FAIMS_LKJ1_Cap_20221008__rapamycom_0uM_4	4	OSGEPL1	Q9H4B0	OSGP2_HUMAN	0	NCDFSFTGLQHVTDK	NCDFSFTGLQHVTDK	8,275743106415904E-15	3	_NC[Carbamidomethyl (C)]DFSFTGLQHVTDK_	96360,5390625	4340,07861328125	4160,2978515625
C	OE480_FAIMS_LKJ1_Cap_20221008__rapamycom_0uM_4	4	OSGEPL1	Q9H4B0	OSGP2_HUMAN	0	AGLGILHDIEGIR	AGLGILHDIEGIR	6,228942057245307E-07	3	_AGLGILHDIEGIR_	6011,5048828125	474,2242126464844	455,1470031738281
C	OE480_FAIMS_LKJ1_Cap_20221008__rapamycom_0uM_4	4	SMOC1	Q9H4F8	SMOC1_HUMAN	0	VVHWYFSQLDSNSSNDINKR	VVHWYFSQLDSNSSNDINKR	1,2861829471534264E-18	4	_VVHWYFSQLDSNSSNDINKR_	81021,890625	8778,6728515625	8432,255859375
C	OE480_FAIMS_LKJ1_Cap_20221008__rapamycom_0uM_4	4	SMOC1	Q9H4F8	SMOC1_HUMAN	0	VVHWYFSQLDSNSSNDINKR	VVHWYFSQLDSNSSNDINKR	5,4177350591905785E-08	3	_VVHWYFSQLDSNSSNDINKR_	27454,3515625	6588,2197265625	6328,1806640625
C	OE480_FAIMS_LKJ1_Cap_20221008__rapamycom_0uM_4	4	SMOC1	Q9H4F8	SMOC1_HUMAN	0	YVMPSCESDAR	YVMPSCESDAR	5,050637557041068E-17	2	_YVMPSC[Carbamidomethyl (C)]ESDAR_	36916,9296875	7364,6787109375	7125,99169921875
C	OE480_FAIMS_LKJ1_Cap_20221008__rapamycom_0uM_4	4	SMOC1	Q9H4F8	SMOC1_HUMAN	0	QSALEEAQQNPR	QSALEEAQQNPR	7,738326533790664E-23	2	_QSALEEAQQNPR_	40752,71875	6716,77001953125	6506,708984375
C	OE480_FAIMS_LKJ1_Cap_20221008__rapamycom_0uM_4	4	SMOC1	Q9H4F8	SMOC1_HUMAN	0	SYESMCEYQR	SYESMCEYQR	4,506956092561595E-20	2	_SYESMC[Carbamidomethyl (C)]EYQR_	28375,5546875	3207,083984375	3108,89013671875
C	OE480_FAIMS_LKJ1_Cap_20221008__rapamycom_0uM_4	4	EPB41L1	Q9H4G0	E41L1_HUMAN	0	DVLTSTYGATAETLSTSTTTHVTK	DVLTSTYGATAETLSTSTTTHVTK	2,527326494107344E-24	3	_DVLTSTYGATAETLSTSTTTHVTK_	387042,84375	14597,2314453125	14008,6865234375
C	OE480_FAIMS_LKJ1_Cap_20221008__rapamycom_0uM_4	4	EPB41L1	Q9H4G0	E41L1_HUMAN	0	GFLVMGSK	GFLVMGSK	4,1205404195062626E-18	2	_GFLVMGSK_	119197,40625	14246,7451171875	13718,4013671875
C	OE480_FAIMS_LKJ1_Cap_20221008__rapamycom_0uM_4	4	EPB41L1	Q9H4G0	E41L1_HUMAN	0	FAPNQTR	FAPNQTR	9,146121805061304E-18	2	_FAPNQTR_	43014,6953125	12847,87109375	12458,4638671875
C	OE480_FAIMS_LKJ1_Cap_20221008__rapamycom_0uM_4	4	EPB41L1	Q9H4G0	E41L1_HUMAN	0	DYSEADGLSER	DYSEADGLSER	5,277536424714308E-22	2	_DYSEADGLSER_	37510,67578125	6418,841796875	6200,01904296875
C	OE480_FAIMS_LKJ1_Cap_20221008__rapamycom_0uM_4	4	EPB41L1	Q9H4G0	E41L1_HUMAN	0	GMTPGEAEIHFLENAK	GMTPGEAEIHFLENAK	3,95166583008003E-07	3	_GMTPGEAEIHFLENAK_	96053,765625	3824,03564453125	3671,4130859375
C	OE480_FAIMS_LKJ1_Cap_20221008__rapamycom_0uM_4	4	EPB41L1	Q9H4G0	E41L1_HUMAN	0	VTLLDASEYECEVEKHGR	VTLLDASEYECEVEKHGR	2,674160062033266E-22	4	_VTLLDASEYEC[Carbamidomethyl (C)]EVEKHGR_	148733,359375	2839,16943359375	2729,911376953125
C	OE480_FAIMS_LKJ1_Cap_20221008__rapamycom_0uM_4	4	EPB41L1	Q9H4G0	E41L1_HUMAN	0	RLPSSPASPSPK	RLPSSPASPSPK	1,3989445482803081E-14	2	_RLPSSPASPSPK_	47602,7734375	3417,15478515625	3298,109619140625
C	OE480_FAIMS_LKJ1_Cap_20221008__rapamycom_0uM_4	4	EPB41L1	Q9H4G0	E41L1_HUMAN	0	KKIEPEAVLQTR	KKIEPEAVLQTR	5,837237290130308E-22	2	_KKIEPEAVLQTR_	19899,708984375	3023,36669921875	2930,871826171875
C	OE480_FAIMS_LKJ1_Cap_20221008__rapamycom_0uM_4	4	EPB41L1	Q9H4G0	E41L1_HUMAN	0	SLPELDRDKSDSDTEGLLFSR	SLPELDRDKSDSDTEGLLFSR	3,755108315992693E-08	3	_SLPELDRDKSDSDTEGLLFSR_	22961,15625	3030,903076171875	2904,787841796875
C	OE480_FAIMS_LKJ1_Cap_20221008__rapamycom_0uM_4	4	EPB41L1	Q9H4G0	E41L1_HUMAN	0	VSAMDNTQQVDGSASVGR	VSAMDNTQQVDGSASVGR	1,266803812274584E-25	2	_VSAMDNTQQVDGSASVGR_	26153,08984375	2632,609619140625	2539,40966796875
C	OE480_FAIMS_LKJ1_Cap_20221008__rapamycom_0uM_4	4	EPB41L1	Q9H4G0	E41L1_HUMAN	0	KIEPEAVLQTR	KIEPEAVLQTR	3,8698707238882235E-11	2	_KIEPEAVLQTR_	32014,9140625	2178,8173828125	2105,79638671875
C	OE480_FAIMS_LKJ1_Cap_20221008__rapamycom_0uM_4	4	EPB41L1	Q9H4G0	E41L1_HUMAN	0	GAPSQDDESGGIEDSPDR	GAPSQDDESGGIEDSPDR	6,866647769277402E-07	2	_GAPSQDDESGGIEDSPDR_	5527,26123046875	1219,10791015625	1181,590087890625
C	OE480_FAIMS_LKJ1_Cap_20221008__rapamycom_0uM_4	4	EPB41L1	Q9H4G0	E41L1_HUMAN	0	APESDTGDEDQDQER	APESDTGDEDQDQER	1,5752179144171753E-15	2	_APESDTGDEDQDQER_	3104,4638671875	141,32684326171875	137,51226806640625
C	OE480_FAIMS_LKJ1_Cap_20221008__rapamycom_0uM_4	4	FAM83D	Q9H4H8	FA83D_HUMAN	0	KADLDPEMPAEGK	KADLDPEMPAEGK	1,0457084786595065E-15	2	_KADLDPEMPAEGK_	12937,44921875	41737,515625	40306,84375
C	OE480_FAIMS_LKJ1_Cap_20221008__rapamycom_0uM_4	4	FAM83D	Q9H4H8	FA83D_HUMAN	0	TITGNIYYAR	TITGNIYYAR	5,9332597442047025E-09	2	_TITGNIYYAR_	8654,5029296875	8895,234375	8559,765625
C	OE480_FAIMS_LKJ1_Cap_20221008__rapamycom_0uM_4	4	FAM83D	Q9H4H8	FA83D_HUMAN	0	IASSQTTIWSR	IASSQTTIWSR	2,0053430702510223E-06	2	_IASSQTTIWSR_	74195,40625	4317,9228515625	4160,5361328125
C	OE480_FAIMS_LKJ1_Cap_20221008__rapamycom_0uM_4	4	FAM83D	Q9H4H8	FA83D_HUMAN	0	TLFTENHLGLHSGNFSR	TLFTENHLGLHSGNFSR	8,122342582980779E-14	4	_TLFTENHLGLHSGNFSR_	35493,16015625	2555,299560546875	2457,4208984375
C	OE480_FAIMS_LKJ1_Cap_20221008__rapamycom_0uM_4	4	FAM83D	Q9H4H8	FA83D_HUMAN	0	FLNPDEVHAILR	FLNPDEVHAILR	1,8681507339514766E-20	3	_FLNPDEVHAILR_	32131,306640625	2171,52294921875	2082,86181640625
C	OE480_FAIMS_LKJ1_Cap_20221008__rapamycom_0uM_4	4	FAM83D	Q9H4H8	FA83D_HUMAN	0	ILYAQSKPISPK	ILYAQSKPISPK	4,200310189778972E-14	3	_ILYAQSKPISPK_	27761,228515625	865,8721923828125	838,760986328125
C	OE480_FAIMS_LKJ1_Cap_20221008__rapamycom_0uM_4	4	FAM83D	Q9H4H8	FA83D_HUMAN	0	GTQSTEGSPVSK	GTQSTEGSPVSK	8,135326208879914E-07	2	_GTQSTEGSPVSK_	3479,951171875	563,8093872070312	550,3839721679688
C	OE480_FAIMS_LKJ1_Cap_20221008__rapamycom_0uM_4	4	ZHX3	Q9H4I2	ZHX3_HUMAN	0	AVADTGSEDQGPGTGELTAVHK	AVADTGSEDQGPGTGELTAVHK	1,401082462080396E-15	3	_AVADTGSEDQGPGTGELTAVHK_	47665,2421875	1347,9439697265625	1307,92578125
C	OE480_FAIMS_LKJ1_Cap_20221008__rapamycom_0uM_4	4	MTG2	Q9H4K7	MTG2_HUMAN	0	APVTCTPGQPGQQR	APVTCTPGQPGQQR	3,865886637769664E-23	2	_APVTC[Carbamidomethyl (C)]TPGQPGQQR_	25459,408203125	5625,44580078125	5427,20654296875
C	OE480_FAIMS_LKJ1_Cap_20221008__rapamycom_0uM_4	4	MTG2	Q9H4K7	MTG2_HUMAN	0	YQGFSGEDGGSK	YQGFSGEDGGSK	2,3543246572410777E-17	2	_YQGFSGEDGGSK_	13973,0390625	1863,691650390625	1798,885986328125
C	OE480_FAIMS_LKJ1_Cap_20221008__rapamycom_0uM_4	4	MTG2	Q9H4K7	MTG2_HUMAN	0	TVAHAGMVGFPNAGK	TVAHAGMVGFPNAGK	4,070324418059056E-14	2	_TVAHAGMVGFPNAGK_	17034,55859375	1270,4906005859375	1232,5013427734375
C	OE480_FAIMS_LKJ1_Cap_20221008__rapamycom_0uM_4	4	SENP3	Q9H4L4	SENP3_HUMAN	0	LGLLGALMAEDGVR	LGLLGALMAEDGVR	7,214729564337867E-20	2	_LGLLGALMAEDGVR_	136773,1875	32030,939453125	30616,14453125
C	OE480_FAIMS_LKJ1_Cap_20221008__rapamycom_0uM_4	4	SENP3	Q9H4L4	SENP3_HUMAN	0	GSPPVPSGPPMEEDGLR	GSPPVPSGPPMEEDGLR	5,282421105190437E-11	2	_GSPPVPSGPPMEEDGLR_	21876,099609375	16272,7919921875	15614,8681640625
C	OE480_FAIMS_LKJ1_Cap_20221008__rapamycom_0uM_4	4	SENP3	Q9H4L4	SENP3_HUMAN	0	SGGGFGPDPGSGTTVPAR	SGGGFGPDPGSGTTVPAR	1,4205362155785525E-06	2	_SGGGFGPDPGSGTTVPAR_	21428,55078125	10979,740234375	10551,970703125
C	OE480_FAIMS_LKJ1_Cap_20221008__rapamycom_0uM_4	4	SENP3	Q9H4L4	SENP3_HUMAN	0	TITYFDSQR	TITYFDSQR	5,219598965253948E-22	2	_TITYFDSQR_	55238,4140625	10869,02734375	10535,6875
C	OE480_FAIMS_LKJ1_Cap_20221008__rapamycom_0uM_4	4	SENP3	Q9H4L4	SENP3_HUMAN	0	HLALSQPFSFTQQDMPK	HLALSQPFSFTQQDMPK	2,1960509340945823E-20	3	_HLALSQPFSFTQQDMPK_	95135,484375	7864,47216796875	7547,3193359375
C	OE480_FAIMS_LKJ1_Cap_20221008__rapamycom_0uM_4	4	SENP3	Q9H4L4	SENP3_HUMAN	0	KGLVLQLIQSYQR	KGLVLQLIQSYQR	1,2414476902922324E-15	3	_KGLVLQLIQSYQR_	22338,26953125	2095,703857421875	2011,2279052734375
C	OE480_FAIMS_LKJ1_Cap_20221008__rapamycom_0uM_4	4	OSBPL3	Q9H4L5	OSBL3_HUMAN	0	QTLGPVLDSGR	QTLGPVLDSGR	5,994116509746182E-16	2	_QTLGPVLDSGR_	47922,41015625	11046,248046875	10630,171875
C	OE480_FAIMS_LKJ1_Cap_20221008__rapamycom_0uM_4	4	OSBPL3	Q9H4L5	OSBL3_HUMAN	0	LCEELEYSELLDK	LCEELEYSELLDK	2,8088968627553976E-21	2	_LC[Carbamidomethyl (C)]EELEYSELLDK_	55833,96875	6682,43310546875	6413,6748046875
C	OE480_FAIMS_LKJ1_Cap_20221008__rapamycom_0uM_4	4	OSBPL3	Q9H4L5	OSBL3_HUMAN	0	FLEEGNLEEAEIQK	FLEEGNLEEAEIQK	1,484503553979728E-20	2	_FLEEGNLEEAEIQK_	160730,46875	7026,3056640625	6756,17236328125
C	OE480_FAIMS_LKJ1_Cap_20221008__rapamycom_0uM_4	4	OSBPL3	Q9H4L5	OSBL3_HUMAN	0	VPLWLQSSEDMEK	VPLWLQSSEDMEK	2,4722218857156965E-10	2	_VPLWLQSSEDMEK_	105804,421875	5727,11279296875	5498,8564453125
C	OE480_FAIMS_LKJ1_Cap_20221008__rapamycom_0uM_4	4	OSBPL3	Q9H4L5	OSBL3_HUMAN	0	ALVHQLSNESR	ALVHQLSNESR	2,208671013658726E-24	2	_ALVHQLSNESR_	23655,109375	5017,22265625	4837,94384765625
C	OE480_FAIMS_LKJ1_Cap_20221008__rapamycom_0uM_4	4	OSBPL3	Q9H4L5	OSBL3_HUMAN	0	ALVHQLSNESR	ALVHQLSNESR	7,128159553991855E-24	3	_ALVHQLSNESR_	43165,1171875	2337,147216796875	2253,594970703125
C	OE480_FAIMS_LKJ1_Cap_20221008__rapamycom_0uM_4	4	OSBPL3	Q9H4L5	OSBL3_HUMAN	0	DLAHCHAYLVEMSQLLQSMDVLHR	DLAHCHAYLVEMSQLLQSMDVLHR	1,3377999496495698E-16	4	_DLAHC[Carbamidomethyl (C)]HAYLVEMSQLLQSMDVLHR_	85706,796875	3564,68310546875	3392,185546875
C	OE480_FAIMS_LKJ1_Cap_20221008__rapamycom_0uM_4	4	OSBPL3	Q9H4L5	OSBL3_HUMAN	0	DLAHCHAYLVEMSQLLQSMDVLHR	DLAHCHAYLVEMSQLLQSMDVLHR	9,260997771227187E-21	5	_DLAHC[Carbamidomethyl (C)]HAYLVEMSQLLQSMDVLHR_	25303,25390625	1904,67822265625	1812,4986572265625
C	OE480_FAIMS_LKJ1_Cap_20221008__rapamycom_0uM_4	4	OSBPL3	Q9H4L5	OSBL3_HUMAN	0	AGSKPFNPVLGETYECIREDK	AGSKPFNPVLGETYECIREDK	5,458021229185701E-06	4	_AGSKPFNPVLGETYEC[Carbamidomethyl (C)]IREDK_	36553,3515625	2254,1181640625	2163,767822265625
C	OE480_FAIMS_LKJ1_Cap_20221008__rapamycom_0uM_4	4	OSBPL3	Q9H4L5	OSBL3_HUMAN	0	AGSKPFNPVLGETYECIREDK	AGSKPFNPVLGETYECIREDK	4,825824251355142E-05	3	_AGSKPFNPVLGETYEC[Carbamidomethyl (C)]IREDK_	13333,947265625	1446,66552734375	1388,6895751953125
C	OE480_FAIMS_LKJ1_Cap_20221008__rapamycom_0uM_4	4	OSBPL3	Q9H4L5	OSBL3_HUMAN	0	QDSWEVVEGLR	QDSWEVVEGLR	6,947414934497615E-21	2	_QDSWEVVEGLR_	47548,640625	4017,568359375	3851,170654296875
C	OE480_FAIMS_LKJ1_Cap_20221008__rapamycom_0uM_4	4	OSBPL3	Q9H4L5	OSBL3_HUMAN	0	NYSDGSETSSEFSK	NYSDGSETSSEFSK	2,1874996239103962E-25	2	_NYSDGSETSSEFSK_	22971,1328125	1937,8587646484375	1878,7518310546875
C	OE480_FAIMS_LKJ1_Cap_20221008__rapamycom_0uM_4	4	OSBPL3	Q9H4L5	OSBL3_HUMAN	0	YWSTNAHEIEGTVFDR	YWSTNAHEIEGTVFDR	1,0477671610517547E-09	2	_YWSTNAHEIEGTVFDR_	23693,98046875	2763,520263671875	2649,761474609375
C	OE480_FAIMS_LKJ1_Cap_20221008__rapamycom_0uM_4	4	OSBPL3	Q9H4L5	OSBL3_HUMAN	0	VLEENHVEHQPR	VLEENHVEHQPR	2,752324732116428E-24	3	_VLEENHVEHQPR_	27858,140625	2984,14208984375	2886,005615234375
C	OE480_FAIMS_LKJ1_Cap_20221008__rapamycom_0uM_4	4	OSBPL3	Q9H4L5	OSBL3_HUMAN	0	VAMPVELNEPLNTLQR	VAMPVELNEPLNTLQR	1,8180557522579857E-17	3	_VAMPVELNEPLNTLQR_	38746,2109375	1525,7427978515625	1459,9954833984375
C	OE480_FAIMS_LKJ1_Cap_20221008__rapamycom_0uM_4	4	OSBPL3	Q9H4L5	OSBL3_HUMAN	0	VTSCIHNILSGQR	VTSCIHNILSGQR	9,943167261934541E-08	2	_VTSC[Carbamidomethyl (C)]IHNILSGQR_	11308,919921875	1649,8939208984375	1591,6690673828125
C	OE480_FAIMS_LKJ1_Cap_20221008__rapamycom_0uM_4	4	OSBPL3	Q9H4L5	OSBL3_HUMAN	0	FFYLDKGILK	FFYLDKGILK	1,8717514199674235E-18	2	_FFYLDKGILK_	31467,8671875	1420,87109375	1364,8021240234375
C	OE480_FAIMS_LKJ1_Cap_20221008__rapamycom_0uM_4	4	OSBPL3	Q9H4L5	OSBL3_HUMAN	0	SGDNLAEENSRDENR	SGDNLAEENSRDENR	3,48185694495231E-21	2	_SGDNLAEENSRDENR_	10034,474609375	629,5248413085938	608,8248291015625
C	OE480_FAIMS_LKJ1_Cap_20221008__rapamycom_0uM_4	4	SMARCAD1	Q9H4L7	SMRCD_HUMAN	0	ILHFLQDASIGELTLIPQCSQK	ILHFLQDASIGELTLIPQCSQK	3,6704756099147945E-24	3	_ILHFLQDASIGELTLIPQC[Carbamidomethyl (C)]SQK_	533727,5	40189,8046875	38392,7109375
C	OE480_FAIMS_LKJ1_Cap_20221008__rapamycom_0uM_4	4	SMARCAD1	Q9H4L7	SMRCD_HUMAN	0	YEDYNVIVTTYNCAISSSDDR	YEDYNVIVTTYNCAISSSDDR	1,896453178300322E-08	3	_YEDYNVIVTTYNC[Carbamidomethyl (C)]AISSSDDR_	50844,25	32497,96484375	31107,005859375
C	OE480_FAIMS_LKJ1_Cap_20221008__rapamycom_0uM_4	4	SMARCAD1	Q9H4L7	SMRCD_HUMAN	0	LISQGTIEESMLK	LISQGTIEESMLK	1,337589774602183E-19	2	_LISQGTIEESMLK_	402040,625	27034,404296875	25861,244140625
C	OE480_FAIMS_LKJ1_Cap_20221008__rapamycom_0uM_4	4	SMARCAD1	Q9H4L7	SMRCD_HUMAN	0	VLCYYGSQEER	VLCYYGSQEER	6,342895784185083E-24	2	_VLC[Carbamidomethyl (C)]YYGSQEER_	193304,5625	26278,982421875	25382,43359375
C	OE480_FAIMS_LKJ1_Cap_20221008__rapamycom_0uM_4	4	SMARCAD1	Q9H4L7	SMRCD_HUMAN	0	NTEMCNVMMQLR	NTEMCNVMMQLR	1,246188318738583E-23	2	_NTEMC[Carbamidomethyl (C)]NVMMQLR_	114121,6953125	19470,0234375	18679,02734375
C	OE480_FAIMS_LKJ1_Cap_20221008__rapamycom_0uM_4	4	SMARCAD1	Q9H4L7	SMRCD_HUMAN	0	RNDDISELEDLSELEDLKDAK	RNDDISELEDLSELEDLKDAK	3,4998013944474667E-13	3	_RNDDISELEDLSELEDLKDAK_	131085,65625	11279,71484375	10791,296875
C	OE480_FAIMS_LKJ1_Cap_20221008__rapamycom_0uM_4	4	SMARCAD1	Q9H4L7	SMRCD_HUMAN	0	RNDDISELEDLSELEDLKDAK	RNDDISELEDLSELEDLKDAK	1,1938608977805461E-10	4	_RNDDISELEDLSELEDLKDAK_	79304,671875	5252,03759765625	5024,6552734375
C	OE480_FAIMS_LKJ1_Cap_20221008__rapamycom_0uM_4	4	SMARCAD1	Q9H4L7	SMRCD_HUMAN	0	MNLFNLDR	MNLFNLDR	2,4487137454175803E-18	2	_[Acetyl (Protein N-term)]MNLFNLDR_	100902,28125	15358,70703125	14668,4169921875
C	OE480_FAIMS_LKJ1_Cap_20221008__rapamycom_0uM_4	4	SMARCAD1	Q9H4L7	SMRCD_HUMAN	0	EVNLWCPTLK	EVNLWCPTLK	3,0250699438662286E-22	2	_EVNLWC[Carbamidomethyl (C)]PTLK_	129208,921875	15914,9091796875	15277,068359375
C	OE480_FAIMS_LKJ1_Cap_20221008__rapamycom_0uM_4	4	SMARCAD1	Q9H4L7	SMRCD_HUMAN	0	TNGLSEDLIWHCK	TNGLSEDLIWHCK	3,322500312410673E-21	3	_TNGLSEDLIWHC[Carbamidomethyl (C)]K_	290167,34375	11615,1728515625	11151,150390625
C	OE480_FAIMS_LKJ1_Cap_20221008__rapamycom_0uM_4	4	SMARCAD1	Q9H4L7	SMRCD_HUMAN	0	LNYAIFDEGHMLK	LNYAIFDEGHMLK	7,99267640666943E-20	3	_LNYAIFDEGHMLK_	186303,375	9062,3466796875	8702,919921875
C	OE480_FAIMS_LKJ1_Cap_20221008__rapamycom_0uM_4	4	SMARCAD1	Q9H4L7	SMRCD_HUMAN	0	YQHLMTINANNR	YQHLMTINANNR	2,680884333382294E-18	2	_YQHLMTINANNR_	213222,796875	7735,146484375	7481,8662109375
C	OE480_FAIMS_LKJ1_Cap_20221008__rapamycom_0uM_4	4	SMARCAD1	Q9H4L7	SMRCD_HUMAN	0	SDNDLLK	SDNDLLK	3,941716922828469E-10	2	_SDNDLLK_	54743,6796875	6206,0009765625	6008,19287109375
C	OE480_FAIMS_LKJ1_Cap_20221008__rapamycom_0uM_4	4	SMARCAD1	Q9H4L7	SMRCD_HUMAN	0	SADEQSIYEKER	SADEQSIYEKER	2,309487561330804E-21	2	_SADEQSIYEKER_	51133,80078125	3386,3662109375	3265,817138671875
C	OE480_FAIMS_LKJ1_Cap_20221008__rapamycom_0uM_4	4	SMARCAD1	Q9H4L7	SMRCD_HUMAN	0	SADEQSIYEKER	SADEQSIYEKER	8,342006581362511E-23	3	_SADEQSIYEKER_	20388,00390625	2098,756591796875	2023,9361572265625
C	OE480_FAIMS_LKJ1_Cap_20221008__rapamycom_0uM_4	4	SMARCAD1	Q9H4L7	SMRCD_HUMAN	0	EVLKEHEWMYTEALESLK	EVLKEHEWMYTEALESLK	1,0293496178794641E-12	3	_EVLKEHEWMYTEALESLK_	78580,65625	5151,0927734375	4945,78955078125
C	OE480_FAIMS_LKJ1_Cap_20221008__rapamycom_0uM_4	4	SMARCAD1	Q9H4L7	SMRCD_HUMAN	0	AGGLGINLTSANVVILHDIDCNPYNDKQAEDR	AGGLGINLTSANVVILHDIDCNPYNDKQAEDR	1,445460771609861E-14	4	_AGGLGINLTSANVVILHDIDC[Carbamidomethyl (C)]NPYNDKQAEDR_	87112,234375	5120,2744140625	4916,08837890625
C	OE480_FAIMS_LKJ1_Cap_20221008__rapamycom_0uM_4	4	SMARCAD1	Q9H4L7	SMRCD_HUMAN	0	NDDISELEDLSELEDLKDAK	NDDISELEDLSELEDLKDAK	2,301732990323426E-12	3	_NDDISELEDLSELEDLKDAK_	39458,57421875	2976,82666015625	2862,002685546875
C	OE480_FAIMS_LKJ1_Cap_20221008__rapamycom_0uM_4	4	SMARCAD1	Q9H4L7	SMRCD_HUMAN	0	LKLEQDMTTVDEGDEGSMPADIATLLK	LKLEQDMTTVDEGDEGSMPADIATLLK	1,824780684899068E-08	3	_LKLEQDMTTVDEGDEGSMPADIATLLK_	185444,9375	2675,421875	2557,075439453125
C	OE480_FAIMS_LKJ1_Cap_20221008__rapamycom_0uM_4	4	SMARCAD1	Q9H4L7	SMRCD_HUMAN	0	SADEQSIYEK	SADEQSIYEK	1,5207359897563103E-25	2	_SADEQSIYEK_	35249,140625	2698,326171875	2605,377197265625
C	OE480_FAIMS_LKJ1_Cap_20221008__rapamycom_0uM_4	4	SMARCAD1	Q9H4L7	SMRCD_HUMAN	0	LKLNYAIFDEGHMLK	LKLNYAIFDEGHMLK	7,224201694938169E-11	4	_LKLNYAIFDEGHMLK_	64223,4765625	1407,5849609375	1351,136962890625
C	OE480_FAIMS_LKJ1_Cap_20221008__rapamycom_0uM_4	4	SMARCAD1	Q9H4L7	SMRCD_HUMAN	0	KMANHPLLHR	KMANHPLLHR	3,2343368821937523E-06	2	_KMANHPLLHR_	8625,5810546875	765,3587036132812	744,1185913085938
C	OE480_FAIMS_LKJ1_Cap_20221008__rapamycom_0uM_4	4	FBXO44	Q9H4M3	FBX44_HUMAN	0	AVGNINELPENILLELFTHVPAR	AVGNINELPENILLELFTHVPAR	3,958648291581138E-07	3	_AVGNINELPENILLELFTHVPAR_	25655,478515625	1118,4134521484375	1117,2845458984375
C	OE480_FAIMS_LKJ1_Cap_20221008__rapamycom_0uM_4	4	EHD1	Q9H4M9	EHD1_HUMAN	0	EHQISPGDFPSLR	EHQISPGDFPSLR	1,6335936145941416E-17	3	_EHQISPGDFPSLR_	643334,25	101788,734375	97744,5
C	OE480_FAIMS_LKJ1_Cap_20221008__rapamycom_0uM_4	4	EHD1	Q9H4M9	EHD1_HUMAN	0	EHQISPGDFPSLR	EHQISPGDFPSLR	6,5210694280781034E-21	2	_EHQISPGDFPSLR_	249725,34375	55859,69140625	53640,34765625
C	OE480_FAIMS_LKJ1_Cap_20221008__rapamycom_0uM_4	4	EHD1	Q9H4M9	EHD1_HUMAN	0	HLIEQDFPGMR	HLIEQDFPGMR	2,0574858794553642E-20	3	_HLIEQDFPGMR_	320628,5625	105252,7421875	101216,875
C	OE480_FAIMS_LKJ1_Cap_20221008__rapamycom_0uM_4	4	EHD1	Q9H4M9	EHD1_HUMAN	0	HLIEQDFPGMR	HLIEQDFPGMR	1,4785103068357974E-19	2	_HLIEQDFPGMR_	187856,640625	37177,0234375	35751,46484375
C	OE480_FAIMS_LKJ1_Cap_20221008__rapamycom_0uM_4	4	EHD1	Q9H4M9	EHD1_HUMAN	0	FMCAQLPNPVLDSISIIDTPGILSGEK	FMCAQLPNPVLDSISIIDTPGILSGEK	6,470315068753047E-27	3	_FMC[Carbamidomethyl (C)]AQLPNPVLDSISIIDTPGILSGEK_	2127099	144436,71875	143023,25
C	OE480_FAIMS_LKJ1_Cap_20221008__rapamycom_0uM_4	4	EHD1	Q9H4M9	EHD1_HUMAN	0	FMCAQLPNPVLDSISIIDTPGILSGEK	FMCAQLPNPVLDSISIIDTPGILSGEK	2,806952102440167E-21	4	_FMC[Carbamidomethyl (C)]AQLPNPVLDSISIIDTPGILSGEK_	27808,759765625	1307,13916015625	1294,0777587890625
C	OE480_FAIMS_LKJ1_Cap_20221008__rapamycom_0uM_4	4	EHD1	Q9H4M9	EHD1_HUMAN	0	EPELFQTVAEGLR	EPELFQTVAEGLR	1,573670434696837E-18	2	_EPELFQTVAEGLR_	585342,9375	134795,984375	129132,265625
C	OE480_FAIMS_LKJ1_Cap_20221008__rapamycom_0uM_4	4	EHD1	Q9H4M9	EHD1_HUMAN	0	EPELFQTVAEGLR	EPELFQTVAEGLR	1,5883208238602972E-21	3	_EPELFQTVAEGLR_	41452,703125	5852,1923828125	5606,31689453125
C	OE480_FAIMS_LKJ1_Cap_20221008__rapamycom_0uM_4	4	EHD1	Q9H4M9	EHD1_HUMAN	0	QEESLMPSQVVK	QEESLMPSQVVK	1,0316658607792355E-25	2	_QEESLMPSQVVK_	838636,5625	108032,984375	103873,4765625
C	OE480_FAIMS_LKJ1_Cap_20221008__rapamycom_0uM_4	4	EHD1	Q9H4M9	EHD1_HUMAN	0	ELVNNLGEIYQK	ELVNNLGEIYQK	7,607539975332267E-12	2	_ELVNNLGEIYQK_	174030,453125	95624	91774,53125
C	OE480_FAIMS_LKJ1_Cap_20221008__rapamycom_0uM_4	4	EHD1	Q9H4M9	EHD1_HUMAN	0	LLDTVDDMLANDIAR	LLDTVDDMLANDIAR	4,596412034113952E-19	3	_LLDTVDDMLANDIAR_	503242,875	38312,9296875	36804,80859375
C	OE480_FAIMS_LKJ1_Cap_20221008__rapamycom_0uM_4	4	EHD1	Q9H4M9	EHD1_HUMAN	0	LLDTVDDMLANDIAR	LLDTVDDMLANDIAR	2,696995304247443E-19	2	_LLDTVDDMLANDIAR_	69532,703125	9250,123046875	8885,970703125
C	OE480_FAIMS_LKJ1_Cap_20221008__rapamycom_0uM_4	4	EHD1	Q9H4M9	EHD1_HUMAN	0	MQELLQTQDFSK	MQELLQTQDFSK	1,3814284931878857E-24	2	_MQELLQTQDFSK_	384142,1875	38414,37890625	36863,65625
C	OE480_FAIMS_LKJ1_Cap_20221008__rapamycom_0uM_4	4	EHD1	Q9H4M9	EHD1_HUMAN	0	SKLPNTVLGK	SKLPNTVLGK	9,143627969911722E-23	2	_SKLPNTVLGK_	112505,6015625	28210,66796875	27356,578125
C	OE480_FAIMS_LKJ1_Cap_20221008__rapamycom_0uM_4	4	EHD1	Q9H4M9	EHD1_HUMAN	0	LFEAEEQDLFKDIQSLPR	LFEAEEQDLFKDIQSLPR	3,3348335146092903E-18	3	_LFEAEEQDLFKDIQSLPR_	995625,125	26629,859375	25369,888671875
C	OE480_FAIMS_LKJ1_Cap_20221008__rapamycom_0uM_4	4	EHD1	Q9H4M9	EHD1_HUMAN	0	LFEAEEQDLFKDIQSLPR	LFEAEEQDLFKDIQSLPR	2,9025496168993775E-22	4	_LFEAEEQDLFKDIQSLPR_	34003,69921875	2827,095947265625	2693,362060546875
C	OE480_FAIMS_LKJ1_Cap_20221008__rapamycom_0uM_4	4	EHD1	Q9H4M9	EHD1_HUMAN	0	EMPNVFGK	EMPNVFGK	2,2785794081660036E-16	2	_EMPNVFGK_	164420,65625	24464,3671875	23552,439453125
C	OE480_FAIMS_LKJ1_Cap_20221008__rapamycom_0uM_4	4	EHD1	Q9H4M9	EHD1_HUMAN	0	LADVDKDGLLDDEEFALANHLIK	LADVDKDGLLDDEEFALANHLIK	9,430669676377729E-16	4	_LADVDKDGLLDDEEFALANHLIK_	765460,5	14366,322265625	13796,244140625
C	OE480_FAIMS_LKJ1_Cap_20221008__rapamycom_0uM_4	4	EHD1	Q9H4M9	EHD1_HUMAN	0	LADVDKDGLLDDEEFALANHLIK	LADVDKDGLLDDEEFALANHLIK	7,201438506866978E-16	3	_LADVDKDGLLDDEEFALANHLIK_	120687	5385,4287109375	5171,79345703125
C	OE480_FAIMS_LKJ1_Cap_20221008__rapamycom_0uM_4	4	EHD1	Q9H4M9	EHD1_HUMAN	0	ELVNNLGEIYQKIER	ELVNNLGEIYQKIER	1,0712517733359888E-22	3	_ELVNNLGEIYQKIER_	197057,015625	17630,72265625	16928,94140625
C	OE480_FAIMS_LKJ1_Cap_20221008__rapamycom_0uM_4	4	EHD1	Q9H4M9	EHD1_HUMAN	0	IGPEPTTDSFIAVMHGPTEGVVPGNALVVDPR	IGPEPTTDSFIAVMHGPTEGVVPGNALVVDPR	2,022594072616527E-20	4	_IGPEPTTDSFIAVMHGPTEGVVPGNALVVDPR_	470550,21875	16285,765625	15560,3642578125
C	OE480_FAIMS_LKJ1_Cap_20221008__rapamycom_0uM_4	4	EHD1	Q9H4M9	EHD1_HUMAN	0	EHQISPGDFPSLRK	EHQISPGDFPSLRK	2,219857003960652E-24	3	_EHQISPGDFPSLRK_	87485,21875	13751,890625	13242,8046875
C	OE480_FAIMS_LKJ1_Cap_20221008__rapamycom_0uM_4	4	EHD1	Q9H4M9	EHD1_HUMAN	0	EHQISPGDFPSLRK	EHQISPGDFPSLRK	1,621093211257908E-11	2	_EHQISPGDFPSLRK_	4256,31640625	1349,5821533203125	1299,5732421875
C	OE480_FAIMS_LKJ1_Cap_20221008__rapamycom_0uM_4	4	EHD1	Q9H4M9	EHD1_HUMAN	0	MFSWVSK	MFSWVSK	1,809479459347078E-20	2	_[Acetyl (Protein N-term)]MFSWVSK_	112912,1875	14441,76953125	13871,9375
C	OE480_FAIMS_LKJ1_Cap_20221008__rapamycom_0uM_4	4	EHD1	Q9H4M9	EHD1_HUMAN	0	FQALKPK	FQALKPK	1,2953865328636109E-20	2	_FQALKPK_	151779,046875	12342,015625	11933,4033203125
C	OE480_FAIMS_LKJ1_Cap_20221008__rapamycom_0uM_4	4	EHD1	Q9H4M9	EHD1_HUMAN	0	KLFEAEEQDLFKDIQSLPR	KLFEAEEQDLFKDIQSLPR	9,470263149900548E-16	3	_KLFEAEEQDLFKDIQSLPR_	376269,84375	9251,7236328125	8883,232421875
C	OE480_FAIMS_LKJ1_Cap_20221008__rapamycom_0uM_4	4	EHD1	Q9H4M9	EHD1_HUMAN	0	KLFEAEEQDLFKDIQSLPR	KLFEAEEQDLFKDIQSLPR	4,163167576418236E-18	4	_KLFEAEEQDLFKDIQSLPR_	43190,30859375	3658,428955078125	3512,7099609375
C	OE480_FAIMS_LKJ1_Cap_20221008__rapamycom_0uM_4	4	EHD1	Q9H4M9	EHD1_HUMAN	0	KLFEAEEQDLFK	KLFEAEEQDLFK	7,934407407128226E-26	2	_KLFEAEEQDLFK_	115954,7890625	9234,5625	8835,4130859375
C	OE480_FAIMS_LKJ1_Cap_20221008__rapamycom_0uM_4	4	EHD1	Q9H4M9	EHD1_HUMAN	0	KMQELLQTQDFSK	KMQELLQTQDFSK	6,28994250359002E-22	2	_KMQELLQTQDFSK_	279067,125	8324,5478515625	8014,8193359375
C	OE480_FAIMS_LKJ1_Cap_20221008__rapamycom_0uM_4	4	EHD1	Q9H4M9	EHD1_HUMAN	0	VKLEGHELPADLPPHLVPPSKR	VKLEGHELPADLPPHLVPPSKR	1,3674249584042185E-05	5	_VKLEGHELPADLPPHLVPPSKR_	44141,30859375	3626,64013671875	3481,064697265625
C	OE480_FAIMS_LKJ1_Cap_20221008__rapamycom_0uM_4	4	EHD1	Q9H4M9	EHD1_HUMAN	0	SKLPNTVLGKIWK	SKLPNTVLGKIWK	1,7627561479630266E-21	3	_SKLPNTVLGKIWK_	139573,96875	6120,51416015625	5874,96484375
C	OE480_FAIMS_LKJ1_Cap_20221008__rapamycom_0uM_4	4	EHD1	Q9H4M9	EHD1_HUMAN	0	IINTPEVVR	IINTPEVVR	4,795948632081057E-07	2	_IINTPEVVR_	44773,8828125	5097,4208984375	4911,677734375
C	OE480_FAIMS_LKJ1_Cap_20221008__rapamycom_0uM_4	4	EHD1	Q9H4M9	EHD1_HUMAN	0	IEREHQISPGDFPSLR	IEREHQISPGDFPSLR	1,0595304178868468E-06	4	_IEREHQISPGDFPSLR_	29885,359375	3089,946044921875	2970,990478515625
C	OE480_FAIMS_LKJ1_Cap_20221008__rapamycom_0uM_4	4	EHD1	Q9H4M9	EHD1_HUMAN	0	IWKLADVDKDGLLDDEEFALANHLIK	IWKLADVDKDGLLDDEEFALANHLIK	1,1291661095195814E-06	5	_IWKLADVDKDGLLDDEEFALANHLIK_	26286,67578125	650,0248413085938	620,552978515625
C	OE480_FAIMS_LKJ1_Cap_20221008__rapamycom_0uM_4	4	RNF41	Q9H4P4	RNF41_HUMAN	0	WGGMISTPDAVLQAVIKR	WGGMISTPDAVLQAVIKR	7,825532614799901E-22	3	_WGGMISTPDAVLQAVIKR_	76141,5078125	4083,91845703125	3902,969970703125
C	OE480_FAIMS_LKJ1_Cap_20221008__rapamycom_0uM_4	4	RGCC	Q9H4X1	RGCC_HUMAN	0	ELEAFIADLDK	ELEAFIADLDK	2,2914371107125254E-19	2	_ELEAFIADLDK_	34265,0234375	7014,267578125	6712,5732421875
C	OE480_FAIMS_LKJ1_Cap_20221008__rapamycom_0uM_4	4	RGCC	Q9H4X1	RGCC_HUMAN	0	HFHYEEHLER	HFHYEEHLER	1,4242702161414101E-21	2	_HFHYEEHLER_	2841,439697265625	2567,392333984375	2479,4150390625
C	OE480_FAIMS_LKJ1_Cap_20221008__rapamycom_0uM_4	4	RGCC	Q9H4X1	RGCC_HUMAN	0	HFHYEEHLER	HFHYEEHLER	5,9338925428341635E-08	3	_HFHYEEHLER_	14256,3193359375	1402,1925048828125	1354,063720703125
C	OE480_FAIMS_LKJ1_Cap_20221008__rapamycom_0uM_4	4	RGCC	Q9H4X1	RGCC_HUMAN	0	ELEAFIADLDKTLASM	ELEAFIADLDKTLASM	7,3538393769044E-24	3	_ELEAFIADLDKTLASM_	46929,98828125	1730,42626953125	1764,278076171875
C	OE480_FAIMS_LKJ1_Cap_20221008__rapamycom_0uM_4	4	PCIF1	Q9H4Z3	CAPAM_HUMAN	0	WNVEDTFSWLR	WNVEDTFSWLR	8,841776994604066E-16	2	_WNVEDTFSWLR_	238037,21875	18553,056640625	17663,888671875
C	OE480_FAIMS_LKJ1_Cap_20221008__rapamycom_0uM_4	4	PCIF1	Q9H4Z3	CAPAM_HUMAN	0	AVHNTAVLFLQNDPGFAK	AVHNTAVLFLQNDPGFAK	3,1862018751344264E-20	3	_AVHNTAVLFLQNDPGFAK_	112736,1875	12850,8642578125	12332,32421875
C	OE480_FAIMS_LKJ1_Cap_20221008__rapamycom_0uM_4	4	PCIF1	Q9H4Z3	CAPAM_HUMAN	0	HQLILPAFEHEYR	HQLILPAFEHEYR	8,161484716900677E-19	3	_HQLILPAFEHEYR_	95188,828125	7711,83984375	7404,1572265625
C	OE480_FAIMS_LKJ1_Cap_20221008__rapamycom_0uM_4	4	PCIF1	Q9H4Z3	CAPAM_HUMAN	0	LVYCYPVR	LVYCYPVR	1,4477057098889167E-10	2	_LVYC[Carbamidomethyl (C)]YPVR_	27331,494140625	7489,1083984375	7229,404296875
C	OE480_FAIMS_LKJ1_Cap_20221008__rapamycom_0uM_4	4	PCIF1	Q9H4Z3	CAPAM_HUMAN	0	LVQDLPEELVHAGWEK	LVQDLPEELVHAGWEK	3,5425472125179273E-22	3	_LVQDLPEELVHAGWEK_	105789,6171875	6915,5537109375	6617,90869140625
C	OE480_FAIMS_LKJ1_Cap_20221008__rapamycom_0uM_4	4	PCIF1	Q9H4Z3	CAPAM_HUMAN	0	DSVEGICSK	DSVEGICSK	2,3786125473138817E-22	2	_DSVEGIC[Carbamidomethyl (C)]SK_	31551,572265625	4392,0205078125	4244,58837890625
C	OE480_FAIMS_LKJ1_Cap_20221008__rapamycom_0uM_4	4	PCIF1	Q9H4Z3	CAPAM_HUMAN	0	EEASLLSHSPGTSNQSQPCSPKPIR	EEASLLSHSPGTSNQSQPCSPKPIR	2,894461218436863E-16	4	_EEASLLSHSPGTSNQSQPC[Carbamidomethyl (C)]SPKPIR_	30832,5859375	3136,19677734375	3038,56005859375
C	OE480_FAIMS_LKJ1_Cap_20221008__rapamycom_0uM_4	4	PCIF1	Q9H4Z3	CAPAM_HUMAN	0	QLSEEQPSGNGVK	QLSEEQPSGNGVK	4,331245267878922E-15	2	_QLSEEQPSGNGVK_	10430,9365234375	1768,38818359375	1705,3284912109375
C	OE480_FAIMS_LKJ1_Cap_20221008__rapamycom_0uM_4	4	PCIF1	Q9H4Z3	CAPAM_HUMAN	0	QCGPHVSAAAKDSVEGICSK	QCGPHVSAAAKDSVEGICSK	5,9234309369721175E-09	3	_QC[Carbamidomethyl (C)]GPHVSAAAKDSVEGIC[Carbamidomethyl (C)]SK_	11591,4423828125	1924,69091796875	1860,4063720703125
C	OE480_FAIMS_LKJ1_Cap_20221008__rapamycom_0uM_4	4	PCIF1	Q9H4Z3	CAPAM_HUMAN	0	WNVEDTFSWLRK	WNVEDTFSWLRK	3,802526281407413E-06	3	_WNVEDTFSWLRK_	25017,75	1387,2413330078125	1333,420654296875
C	OE480_FAIMS_LKJ1_Cap_20221008__rapamycom_0uM_4	4	ESF1	Q9H501	ESF1_HUMAN	0	DGTSPEEEIEIER	DGTSPEEEIEIER	1,128870852203871E-06	2	_DGTSPEEEIEIER_	27214,29296875	5979,36474609375	5750,15283203125
C	OE480_FAIMS_LKJ1_Cap_20221008__rapamycom_0uM_4	4	ESF1	Q9H501	ESF1_HUMAN	0	GGVIFSVK	GGVIFSVK	1,0832538044420082E-20	2	_GGVIFSVK_	24352,546875	3218,212646484375	3107,316650390625
C	OE480_FAIMS_LKJ1_Cap_20221008__rapamycom_0uM_4	4	ESF1	Q9H501	ESF1_HUMAN	0	SSKQEIMSDQR	SSKQEIMSDQR	1,0066472489664544E-08	2	_[Acetyl (Protein N-term)]SSKQEIMSDQR_	1785,3541259765625	979,9058837890625	946,8554077148438
C	OE480_FAIMS_LKJ1_Cap_20221008__rapamycom_0uM_4	4	HEATR1	Q9H583	HEAT1_HUMAN	0	GISVNAEQVR	GISVNAEQVR	6,30488319371449E-17	2	_GISVNAEQVR_	43477,69921875	10361,0205078125	10003,7509765625
C	OE480_FAIMS_LKJ1_Cap_20221008__rapamycom_0uM_4	4	HEATR1	Q9H583	HEAT1_HUMAN	0	GIPVELWAHYVEELNSTQR	GIPVELWAHYVEELNSTQR	1,0172083451573296E-23	3	_GIPVELWAHYVEELNSTQR_	106042,7109375	7454,8212890625	7111,001953125
C	OE480_FAIMS_LKJ1_Cap_20221008__rapamycom_0uM_4	4	HEATR1	Q9H583	HEAT1_HUMAN	0	GLVGNPLPSVR	GLVGNPLPSVR	4,832409389665101E-08	2	_GLVGNPLPSVR_	24354,828125	4623,85302734375	4437,03955078125
C	OE480_FAIMS_LKJ1_Cap_20221008__rapamycom_0uM_4	4	HEATR1	Q9H583	HEAT1_HUMAN	0	WFWLLPVK	WFWLLPVK	2,5854566878391803E-23	2	_WFWLLPVK_	44840,6640625	5012,97265625	4769,97216796875
C	OE480_FAIMS_LKJ1_Cap_20221008__rapamycom_0uM_4	4	HEATR1	Q9H583	HEAT1_HUMAN	0	VFAEYPGSSAQLR	VFAEYPGSSAQLR	2,3302481047198237E-22	2	_VFAEYPGSSAQLR_	25054,06640625	3815,361083984375	3668,892822265625
C	OE480_FAIMS_LKJ1_Cap_20221008__rapamycom_0uM_4	4	HEATR1	Q9H583	HEAT1_HUMAN	0	SLDIFIK	SLDIFIK	4,370943774165694E-15	2	_SLDIFIK_	47176,2578125	4158,6044921875	3988,62841796875
C	OE480_FAIMS_LKJ1_Cap_20221008__rapamycom_0uM_4	4	HEATR1	Q9H583	HEAT1_HUMAN	0	DILDEEKFNVELIVQCIR	DILDEEKFNVELIVQCIR	2,065925230768428E-15	3	_DILDEEKFNVELIVQC[Carbamidomethyl (C)]IR_	46494,9453125	3881,322021484375	3697,08837890625
C	OE480_FAIMS_LKJ1_Cap_20221008__rapamycom_0uM_4	4	HEATR1	Q9H583	HEAT1_HUMAN	0	GWEEALENVIK	GWEEALENVIK	4,010928841107966E-21	2	_GWEEALENVIK_	37195,51953125	3351,77197265625	3220,770751953125
C	OE480_FAIMS_LKJ1_Cap_20221008__rapamycom_0uM_4	4	HEATR1	Q9H583	HEAT1_HUMAN	0	ITKPFFAAISDEKVQQK	ITKPFFAAISDEKVQQK	1,035405019394152E-06	4	_ITKPFFAAISDEKVQQK_	20597,87890625	2246,333740234375	2160,175537109375
C	OE480_FAIMS_LKJ1_Cap_20221008__rapamycom_0uM_4	4	HEATR1	Q9H583	HEAT1_HUMAN	0	QLILSCLLNICQK	QLILSCLLNICQK	2,5209475565392123E-21	3	_QLILSC[Carbamidomethyl (C)]LLNIC[Carbamidomethyl (C)]QK_	28353,09765625	2239,22412109375	2139,68359375
C	OE480_FAIMS_LKJ1_Cap_20221008__rapamycom_0uM_4	4	HEATR1	Q9H583	HEAT1_HUMAN	0	IISVFVDALPHVPEHR	IISVFVDALPHVPEHR	3,2476827045616504E-08	4	_IISVFVDALPHVPEHR_	9395,935546875	1942,557373046875	1864,6605224609375
C	OE480_FAIMS_LKJ1_Cap_20221008__rapamycom_0uM_4	4	HEATR1	Q9H583	HEAT1_HUMAN	0	SPQILVPTLFNLLSR	SPQILVPTLFNLLSR	2,3410684476919136E-25	3	_SPQILVPTLFNLLSR_	22714,06640625	1516,2333984375	1475,5606689453125
C	OE480_FAIMS_LKJ1_Cap_20221008__rapamycom_0uM_4	4	HEATR1	Q9H583	HEAT1_HUMAN	0	EGEEEQAINR	EGEEEQAINR	7,91110598392013E-11	2	_EGEEEQAINR_	5813,50390625	1150,4632568359375	1112,2337646484375
C	OE480_FAIMS_LKJ1_Cap_20221008__rapamycom_0uM_4	4	HEATR1	Q9H583	HEAT1_HUMAN	0	ITSEMGSASQANIR	ITSEMGSASQANIR	3,992753500557156E-05	2	_ITSEMGSASQANIR_	5113,22216796875	966,9736328125	933,009765625
C	OE480_FAIMS_LKJ1_Cap_20221008__rapamycom_0uM_4	4	HEATR1	Q9H583	HEAT1_HUMAN	0	NTSELVSSEVYLLSALAALQK	NTSELVSSEVYLLSALAALQK	3,25088060253692E-10	3	_NTSELVSSEVYLLSALAALQK_	10376,9951171875	638,95703125	641,7584228515625
C	OE480_FAIMS_LKJ1_Cap_20221008__rapamycom_0uM_4	4	HEATR1	Q9H583	HEAT1_HUMAN	0	TIQQLETVLGEPLQSYF	TIQQLETVLGEPLQSYF	1,940567628790856E-09	3	_TIQQLETVLGEPLQSYF_	19087,00390625	371,11846923828125	366,0792236328125
C	OE480_FAIMS_LKJ1_Cap_20221008__rapamycom_0uM_4	4	ZNF768	Q9H5H4	ZN768_HUMAN	0	SSTLIQHQR	SSTLIQHQR	5,281849147603773E-09	2	_SSTLIQHQR_	11857,587890625	2487,158935546875	2421,668701171875
C	OE480_FAIMS_LKJ1_Cap_20221008__rapamycom_0uM_4	4	RABEP2	Q9H5N1	RABE2_HUMAN	0	LSQALQVR	LSQALQVR	1,0080639773778618E-07	2	_LSQALQVR_	51556,56640625	112953,859375	109415,2578125
C	OE480_FAIMS_LKJ1_Cap_20221008__rapamycom_0uM_4	4	RABEP2	Q9H5N1	RABE2_HUMAN	0	AQLPDLLSEQR	AQLPDLLSEQR	2,7015741484898263E-15	2	_AQLPDLLSEQR_	289574,5	47697,71875	45655,21875
C	OE480_FAIMS_LKJ1_Cap_20221008__rapamycom_0uM_4	4	RABEP2	Q9H5N1	RABE2_HUMAN	0	SIMDEAPLTDVR	SIMDEAPLTDVR	1,032615512407391E-25	2	_SIMDEAPLTDVR_	220031,375	26488,57421875	25427,7578125
C	OE480_FAIMS_LKJ1_Cap_20221008__rapamycom_0uM_4	4	RABEP2	Q9H5N1	RABE2_HUMAN	0	AEELIQEIQR	AEELIQEIQR	3,561876578483092E-19	2	_AEELIQEIQR_	75337,4765625	15633,0107421875	15034,177734375
C	OE480_FAIMS_LKJ1_Cap_20221008__rapamycom_0uM_4	4	RABEP2	Q9H5N1	RABE2_HUMAN	0	QMQVLLAQVQNSEQLLR	QMQVLLAQVQNSEQLLR	4,723478387426094E-14	3	_QMQVLLAQVQNSEQLLR_	104848,1015625	9800,1044921875	9415,853515625
C	OE480_FAIMS_LKJ1_Cap_20221008__rapamycom_0uM_4	4	RABEP2	Q9H5N1	RABE2_HUMAN	0	LRAELAGALAEMETMK	LRAELAGALAEMETMK	8,85476123643719E-18	3	_LRAELAGALAEMETMK_	94149,453125	9693,6123046875	9313,013671875
C	OE480_FAIMS_LKJ1_Cap_20221008__rapamycom_0uM_4	4	RABEP2	Q9H5N1	RABE2_HUMAN	0	LQAELETSEQVQR	LQAELETSEQVQR	1,4685002665094387E-26	2	_LQAELETSEQVQR_	79337,4921875	8283,3232421875	8038,6787109375
C	OE480_FAIMS_LKJ1_Cap_20221008__rapamycom_0uM_4	4	RABEP2	Q9H5N1	RABE2_HUMAN	0	VQLQMAELVTTHK	VQLQMAELVTTHK	1,1858557846245657E-06	3	_VQLQMAELVTTHK_	241296,53125	6992,751953125	6710,2626953125
C	OE480_FAIMS_LKJ1_Cap_20221008__rapamycom_0uM_4	4	RABEP2	Q9H5N1	RABE2_HUMAN	0	DSISSYEAQITALKQER	DSISSYEAQITALKQER	1,7848277096860069E-13	3	_DSISSYEAQITALKQER_	90074,1875	5291,39697265625	5071,35693359375
C	OE480_FAIMS_LKJ1_Cap_20221008__rapamycom_0uM_4	4	RABEP2	Q9H5N1	RABE2_HUMAN	0	DSISSYEAQITALKQER	DSISSYEAQITALKQER	6,331071695701346E-21	2	_DSISSYEAQITALKQER_	12207,8505859375	2078,614501953125	1992,178466796875
C	OE480_FAIMS_LKJ1_Cap_20221008__rapamycom_0uM_4	4	RABEP2	Q9H5N1	RABE2_HUMAN	0	VQREETEVLEASLCSLR	VQREETEVLEASLCSLR	9,551064155776862E-21	3	_VQREETEVLEASLC[Carbamidomethyl (C)]SLR_	60979,37109375	7631,0458984375	7327,40771484375
C	OE480_FAIMS_LKJ1_Cap_20221008__rapamycom_0uM_4	4	RABEP2	Q9H5N1	RABE2_HUMAN	0	AELAGALAEMETMK	AELAGALAEMETMK	2,1758949026054744E-10	2	_AELAGALAEMETMK_	56179,5	4772,76416015625	4585,8505859375
C	OE480_FAIMS_LKJ1_Cap_20221008__rapamycom_0uM_4	4	RABEP2	Q9H5N1	RABE2_HUMAN	0	LNEENQGLR	LNEENQGLR	1,3019149186110361E-13	2	_LNEENQGLR_	21541,923828125	6497,462890625	6278,29296875
C	OE480_FAIMS_LKJ1_Cap_20221008__rapamycom_0uM_4	4	RABEP2	Q9H5N1	RABE2_HUMAN	0	ASLEGQLR	ASLEGQLR	6,960453350649459E-11	2	_ASLEGQLR_	61712,76953125	5361,47607421875	5211,2880859375
C	OE480_FAIMS_LKJ1_Cap_20221008__rapamycom_0uM_4	4	RABEP2	Q9H5N1	RABE2_HUMAN	0	AVAEVSESTKAEAVAAVQR	AVAEVSESTKAEAVAAVQR	2,3208326447386163E-15	3	_AVAEVSESTKAEAVAAVQR_	51335,9765625	4477,2470703125	4320,3583984375
C	OE480_FAIMS_LKJ1_Cap_20221008__rapamycom_0uM_4	4	RABEP2	Q9H5N1	RABE2_HUMAN	0	LLRAEELIQEIQR	LLRAEELIQEIQR	4,402929981304016E-19	3	_LLRAEELIQEIQR_	58527,0234375	4725,1083984375	4534,5576171875
C	OE480_FAIMS_LKJ1_Cap_20221008__rapamycom_0uM_4	4	RABEP2	Q9H5N1	RABE2_HUMAN	0	AAAAPVAADDDER	AAAAPVAADDDER	8,459552178933523E-09	2	_[Acetyl (Protein N-term)]AAAAPVAADDDER_	17711,474609375	4225,78125	4099,0869140625
C	OE480_FAIMS_LKJ1_Cap_20221008__rapamycom_0uM_4	4	RABEP2	Q9H5N1	RABE2_HUMAN	0	CLHHEVKR	CLHHEVKR	6,243750642794202E-10	2	_C[Carbamidomethyl (C)]LHHEVKR_	2883,36279296875	2503,48486328125	2443,8720703125
C	OE480_FAIMS_LKJ1_Cap_20221008__rapamycom_0uM_4	4	TFB2M	Q9H5Q4	TFB2M_HUMAN	0	WLYDETLEDR	WLYDETLEDR	1,8503847481980785E-26	2	_WLYDETLEDR_	255164	34307,1015625	32927,5546875
C	OE480_FAIMS_LKJ1_Cap_20221008__rapamycom_0uM_4	4	TFB2M	Q9H5Q4	TFB2M_HUMAN	0	TLFETIER	TLFETIER	7,815216153151593E-12	2	_TLFETIER_	104119,8828125	29876,828125	28695,529296875
C	OE480_FAIMS_LKJ1_Cap_20221008__rapamycom_0uM_4	4	TFB2M	Q9H5Q4	TFB2M_HUMAN	0	LYLIQMIPR	LYLIQMIPR	3,3704943471748513E-15	2	_LYLIQMIPR_	179283,46875	28885,892578125	27743,994140625
C	OE480_FAIMS_LKJ1_Cap_20221008__rapamycom_0uM_4	4	TFB2M	Q9H5Q4	TFB2M_HUMAN	0	ELLDQLQQK	ELLDQLQQK	4,4049486775627994E-15	2	_ELLDQLQQK_	70604,421875	8911,271484375	8575,333984375
C	OE480_FAIMS_LKJ1_Cap_20221008__rapamycom_0uM_4	4	TFB2M	Q9H5Q4	TFB2M_HUMAN	0	SLTPLDAR	SLTPLDAR	1,0546700022801147E-12	2	_SLTPLDAR_	37270,16015625	7492,61865234375	7238,42529296875
C	OE480_FAIMS_LKJ1_Cap_20221008__rapamycom_0uM_4	4	TFB2M	Q9H5Q4	TFB2M_HUMAN	0	NLTPMNYNIFFHLLK	NLTPMNYNIFFHLLK	1,374241713550589E-25	3	_NLTPMNYNIFFHLLK_	295317,21875	5643,091796875	5371,81005859375
C	OE480_FAIMS_LKJ1_Cap_20221008__rapamycom_0uM_4	4	TFB2M	Q9H5Q4	TFB2M_HUMAN	0	ASLDFKR	ASLDFKR	2,901661223150182E-21	2	_ASLDFKR_	17980,55078125	2654,70166015625	2560,124267578125
C	OE480_FAIMS_LKJ1_Cap_20221008__rapamycom_0uM_4	4	ZCCHC4	Q9H5U6	ZCHC4_HUMAN	0	SLLLDIDFR	SLLLDIDFR	3,190490473644612E-17	2	_SLLLDIDFR_	32536,30859375	5187,689453125	4986,3251953125
C	OE480_FAIMS_LKJ1_Cap_20221008__rapamycom_0uM_4	4	ZCCHC4	Q9H5U6	ZCHC4_HUMAN	0	RPSQLLYPLENKK	RPSQLLYPLENKK	6,786949185051921E-16	3	_RPSQLLYPLENKK_	19905,48046875	2643,463623046875	2550,587158203125
C	OE480_FAIMS_LKJ1_Cap_20221008__rapamycom_0uM_4	4	CXorf56	Q9H5V9	CX056_HUMAN	0	NAPVTFIVDGAVVK	NAPVTFIVDGAVVK	2,5891275296551105E-25	2	_NAPVTFIVDGAVVK_	272396,25	26015,3984375	24969,15625
C	OE480_FAIMS_LKJ1_Cap_20221008__rapamycom_0uM_4	4	CXorf56	Q9H5V9	CX056_HUMAN	0	CGLPLFYQSQPK	CGLPLFYQSQPK	6,123760760151011E-16	2	_C[Carbamidomethyl (C)]GLPLFYQSQPK_	230800,328125	23646,296875	22669,50390625
C	OE480_FAIMS_LKJ1_Cap_20221008__rapamycom_0uM_4	4	CXorf56	Q9H5V9	CX056_HUMAN	0	FCNTEDEETMYLR	FCNTEDEETMYLR	3,035302136580929E-21	2	_FC[Carbamidomethyl (C)]NTEDEETMYLR_	101199,734375	12616,62890625	12115,779296875
C	OE480_FAIMS_LKJ1_Cap_20221008__rapamycom_0uM_4	4	CXorf56	Q9H5V9	CX056_HUMAN	0	GTLIDNQFK	GTLIDNQFK	2,344470002804182E-13	2	_GTLIDNQFK_	100465,171875	8991,7001953125	8683,0126953125
C	OE480_FAIMS_LKJ1_Cap_20221008__rapamycom_0uM_4	4	CXorf56	Q9H5V9	CX056_HUMAN	0	RLQELAELEAK	RLQELAELEAK	2,0298841151493405E-12	2	_RLQELAELEAK_	34929,16796875	4987,8076171875	4819,69580078125
C	OE480_FAIMS_LKJ1_Cap_20221008__rapamycom_0uM_4	4	CIAO2A	Q9H5X1	CIA2A_HUMAN	0	VLWLSGLSEPGAAR	VLWLSGLSEPGAAR	2,099995993660908E-23	2	_VLWLSGLSEPGAAR_	157574,90625	95579,171875	91515,90625
C	OE480_FAIMS_LKJ1_Cap_20221008__rapamycom_0uM_4	4	CIAO2A	Q9H5X1	CIA2A_HUMAN	0	VSGLLSWTLSR	VSGLLSWTLSR	5,2286217671296125E-20	2	_VSGLLSWTLSR_	55456,25	8657,912109375	8284,53515625
C	OE480_FAIMS_LKJ1_Cap_20221008__rapamycom_0uM_4	4	RPP21	Q9H633	RPP21_HUMAN	0	LNFLYQAAHCVLAQDPENQALAR	LNFLYQAAHCVLAQDPENQALAR	3,340089621259723E-21	3	_LNFLYQAAHC[Carbamidomethyl (C)]VLAQDPENQALAR_	609392	53383,08203125	51280,9140625
C	OE480_FAIMS_LKJ1_Cap_20221008__rapamycom_0uM_4	4	RPP21	Q9H633	RPP21_HUMAN	0	LNFLYQAAHCVLAQDPENQALAR	LNFLYQAAHCVLAQDPENQALAR	9,662062748004607E-12	4	_LNFLYQAAHC[Carbamidomethyl (C)]VLAQDPENQALAR_	66160,3359375	4595,18408203125	4414,26220703125
C	OE480_FAIMS_LKJ1_Cap_20221008__rapamycom_0uM_4	4	RPP21	Q9H633	RPP21_HUMAN	0	WTVQTCLTCQR	WTVQTCLTCQR	5,525614572867336E-25	2	_WTVQTC[Carbamidomethyl (C)]LTC[Carbamidomethyl (C)]QR_	271588,28125	25358,771484375	24387,3671875
C	OE480_FAIMS_LKJ1_Cap_20221008__rapamycom_0uM_4	4	RPP21	Q9H633	RPP21_HUMAN	0	FYCYTER	FYCYTER	4,263069464408963E-26	2	_FYC[Carbamidomethyl (C)]YTER_	92071,328125	16150,9765625	15653,6259765625
C	OE480_FAIMS_LKJ1_Cap_20221008__rapamycom_0uM_4	4	RPP21	Q9H633	RPP21_HUMAN	0	GCSSLLVPGLTCTQR	GCSSLLVPGLTCTQR	1,848477467398344E-13	3	_GC[Carbamidomethyl (C)]SSLLVPGLTC[Carbamidomethyl (C)]TQR_	27985,82421875	2484,86962890625	2382,469482421875
C	OE480_FAIMS_LKJ1_Cap_20221008__rapamycom_0uM_4	4	BICC1	Q9H694	BICC1_HUMAN	0	YGAISTSSLGEK	YGAISTSSLGEK	7,983453005642154E-23	2	_YGAISTSSLGEK_	37074,21875	6056,685546875	5867,98388671875
C	OE480_FAIMS_LKJ1_Cap_20221008__rapamycom_0uM_4	4	BICC1	Q9H694	BICC1_HUMAN	0	TPTNTWSGLGFSK	TPTNTWSGLGFSK	1,0028161000432262E-13	2	_TPTNTWSGLGFSK_	34039,9921875	3697,063720703125	3554,73486328125
C	OE480_FAIMS_LKJ1_Cap_20221008__rapamycom_0uM_4	4	HAUS4	Q9H6D7	HAUS4_HUMAN	0	LLVTELMR	LLVTELMR	7,845306302468767E-17	2	_LLVTELMR_	159111,890625	33710,62890625	32363,6484375
C	OE480_FAIMS_LKJ1_Cap_20221008__rapamycom_0uM_4	4	HAUS4	Q9H6D7	HAUS4_HUMAN	0	LLGPSQER	LLGPSQER	2,0252483749560636E-22	2	_LLGPSQER_	92745,90625	12026,4990234375	11600,73828125
C	OE480_FAIMS_LKJ1_Cap_20221008__rapamycom_0uM_4	4	HAUS4	Q9H6D7	HAUS4_HUMAN	0	SAAYSQVLLR	SAAYSQVLLR	1,258661452645324E-24	2	_SAAYSQVLLR_	53859,12890625	8932,8310546875	8596,7958984375
C	OE480_FAIMS_LKJ1_Cap_20221008__rapamycom_0uM_4	4	HAUS4	Q9H6D7	HAUS4_HUMAN	0	QVLNSYEVLGEEFDR	QVLNSYEVLGEEFDR	3,5650585454996574E-12	2	_QVLNSYEVLGEEFDR_	90325,609375	6988,005859375	6689,90771484375
C	OE480_FAIMS_LKJ1_Cap_20221008__rapamycom_0uM_4	4	HAUS4	Q9H6D7	HAUS4_HUMAN	0	LQQEVEEQLK	LQQEVEEQLK	6,049002690274606E-17	2	_LQQEVEEQLK_	66280,625	5657,880859375	5468,0732421875
C	OE480_FAIMS_LKJ1_Cap_20221008__rapamycom_0uM_4	4	HAUS4	Q9H6D7	HAUS4_HUMAN	0	WALQEFSK	WALQEFSK	9,38616493465599E-08	2	_WALQEFSK_	69673,7890625	5277,287109375	5064,91845703125
C	OE480_FAIMS_LKJ1_Cap_20221008__rapamycom_0uM_4	4	HAUS4	Q9H6D7	HAUS4_HUMAN	0	ASGDFCSPGEGMEILQQVCSK	ASGDFCSPGEGMEILQQVCSK	5,0849616655629976E-21	3	_[Acetyl (Protein N-term)]ASGDFC[Carbamidomethyl (C)]SPGEGMEILQQVC[Carbamidomethyl (C)]SK_	47449,6640625	4412,5947265625	4217,8759765625
C	OE480_FAIMS_LKJ1_Cap_20221008__rapamycom_0uM_4	4	HAUS4	Q9H6D7	HAUS4_HUMAN	0	ILSDTYTVEKVEVHR	ILSDTYTVEKVEVHR	5,39850182391205E-13	4	_ILSDTYTVEKVEVHR_	83790,15625	4161,57421875	4021,9208984375
C	OE480_FAIMS_LKJ1_Cap_20221008__rapamycom_0uM_4	4	HAUS4	Q9H6D7	HAUS4_HUMAN	0	LAEVLVGEQQQCQDAK	LAEVLVGEQQQCQDAK	6,546874107176158E-29	2	_LAEVLVGEQQQC[Carbamidomethyl (C)]QDAK_	28682,876953125	2811,63525390625	2717,5517578125
C	OE480_FAIMS_LKJ1_Cap_20221008__rapamycom_0uM_4	4	HAUS4	Q9H6D7	HAUS4_HUMAN	0	ADLLELMPLSEDFVWMR	ADLLELMPLSEDFVWMR	3,576526745633141E-25	3	_ADLLELMPLSEDFVWMR_	42270,18359375	2236,909912109375	2280,669921875
C	OE480_FAIMS_LKJ1_Cap_20221008__rapamycom_0uM_4	4	HAUS4	Q9H6D7	HAUS4_HUMAN	0	IQDTNVTSEDKK	IQDTNVTSEDKK	1,2331956227939044E-06	3	_IQDTNVTSEDKK_	36217,32421875	0,28105831146240234	1
C	OE480_FAIMS_LKJ1_Cap_20221008__rapamycom_0uM_4	4	CCDC134	Q9H6E4	CC134_HUMAN	0	TSLDPSLEIYKK	TSLDPSLEIYKK	1,1613931579707024E-20	3	_TSLDPSLEIYKK_	65427,19921875	3001,6416015625	2886,22607421875
C	OE480_FAIMS_LKJ1_Cap_20221008__rapamycom_0uM_4	4	CCDC134	Q9H6E4	CC134_HUMAN	0	ILDVMLK	ILDVMLK	3,1960519689406607E-07	2	_ILDVMLK_	18251,7734375	1410,398681640625	1354,1558837890625
C	OE480_FAIMS_LKJ1_Cap_20221008__rapamycom_0uM_4	4	TUT1	Q9H6E5	STPAP_HUMAN	0	FLSLCSELDGR	FLSLCSELDGR	1,9744102740379192E-23	2	_FLSLC[Carbamidomethyl (C)]SELDGR_	171937,515625	14295,2529296875	13714,4248046875
C	OE480_FAIMS_LKJ1_Cap_20221008__rapamycom_0uM_4	4	TUT1	Q9H6E5	STPAP_HUMAN	0	LGPLNLQDPFDLSHNVAANVTSR	LGPLNLQDPFDLSHNVAANVTSR	4,821834513696852E-16	3	_LGPLNLQDPFDLSHNVAANVTSR_	393284,34375	11954,6357421875	11447,8916015625
C	OE480_FAIMS_LKJ1_Cap_20221008__rapamycom_0uM_4	4	TUT1	Q9H6E5	STPAP_HUMAN	0	ALAEAADVGAQMIK	ALAEAADVGAQMIK	5,764181015387351E-19	2	_ALAEAADVGAQMIK_	197806,71875	6158,703125	5921,91845703125
C	OE480_FAIMS_LKJ1_Cap_20221008__rapamycom_0uM_4	4	TUT1	Q9H6E5	STPAP_HUMAN	0	EGQALPVAGGLPSNLWEGLR	EGQALPVAGGLPSNLWEGLR	5,390382077034279E-23	3	_EGQALPVAGGLPSNLWEGLR_	57045,453125	5720,8642578125	5460,12841796875
C	OE480_FAIMS_LKJ1_Cap_20221008__rapamycom_0uM_4	4	TUT1	Q9H6E5	STPAP_HUMAN	0	EAVLSQSQHSLGGHR	EAVLSQSQHSLGGHR	1,1706464478874014E-22	3	_EAVLSQSQHSLGGHR_	56865,734375	5267,05419921875	5080,79150390625
C	OE480_FAIMS_LKJ1_Cap_20221008__rapamycom_0uM_4	4	TUT1	Q9H6E5	STPAP_HUMAN	0	ASELAETPKEEKAEGAAMLELVGSILR	ASELAETPKEEKAEGAAMLELVGSILR	4,952791139989703E-17	4	_ASELAETPKEEKAEGAAMLELVGSILR_	18673,03125	3072,39892578125	2922,850341796875
C	OE480_FAIMS_LKJ1_Cap_20221008__rapamycom_0uM_4	4	TUT1	Q9H6E5	STPAP_HUMAN	0	GAAPDSHQLAK	GAAPDSHQLAK	1,2652744415253206E-20	2	_GAAPDSHQLAK_	19323,08203125	1567,12890625	1529,3148193359375
C	OE480_FAIMS_LKJ1_Cap_20221008__rapamycom_0uM_4	4	TUT1	Q9H6E5	STPAP_HUMAN	0	GHEAAQEWSQGEAGK	GHEAAQEWSQGEAGK	2,316469064603096E-25	2	_GHEAAQEWSQGEAGK_	6512,73828125	1259,20068359375	1217,0853271484375
C	OE480_FAIMS_LKJ1_Cap_20221008__rapamycom_0uM_4	4	TUT1	Q9H6E5	STPAP_HUMAN	0	MLTVTPLQDPQGLFPDLHHFLQVFLPQAIR	MLTVTPLQDPQGLFPDLHHFLQVFLPQAIR	1,7643628021832582E-14	4	_MLTVTPLQDPQGLFPDLHHFLQVFLPQAIR_	13071,2275390625	586,0177001953125	597,4817504882812
C	OE480_FAIMS_LKJ1_Cap_20221008__rapamycom_0uM_4	4	TUT1	Q9H6E5	STPAP_HUMAN	0	AEGAAMLELVGSILR	AEGAAMLELVGSILR	1,1922947488987316E-16	3	_AEGAAMLELVGSILR_	6115,9619140625	1016,3927612304688	977,4797973632812
C	OE480_FAIMS_LKJ1_Cap_20221008__rapamycom_0uM_4	4	CCDC86	Q9H6F5	CCD86_HUMAN	0	FSQMLQDKPLR	FSQMLQDKPLR	3,983677884983545E-20	3	_FSQMLQDKPLR_	684804,125	56700,4765625	54924,97265625
C	OE480_FAIMS_LKJ1_Cap_20221008__rapamycom_0uM_4	4	CCDC86	Q9H6F5	CCD86_HUMAN	0	FSQMLQDKPLR	FSQMLQDKPLR	3,776912459886128E-23	2	_FSQMLQDKPLR_	216964,203125	34045,74609375	32981,68359375
C	OE480_FAIMS_LKJ1_Cap_20221008__rapamycom_0uM_4	4	CCDC86	Q9H6F5	CCD86_HUMAN	0	DTLALLQK	DTLALLQK	3,5579951477964554E-19	2	_DTLALLQK_	449825,40625	64584,3828125	62054,0625
C	OE480_FAIMS_LKJ1_Cap_20221008__rapamycom_0uM_4	4	CCDC86	Q9H6F5	CCD86_HUMAN	0	MDTPLRR	MDTPLRR	2,1353759933335974E-20	2	_[Acetyl (Protein N-term)]MDTPLRR_	477154	58890,953125	56846,6484375
C	OE480_FAIMS_LKJ1_Cap_20221008__rapamycom_0uM_4	4	CCDC86	Q9H6F5	CCD86_HUMAN	0	ALVEFESNPEETREPGSPPSVQR	ALVEFESNPEETREPGSPPSVQR	1,1597465513369358E-17	3	_ALVEFESNPEETREPGSPPSVQR_	117034,3671875	48153,296875	46222,26953125
C	OE480_FAIMS_LKJ1_Cap_20221008__rapamycom_0uM_4	4	CCDC86	Q9H6F5	CCD86_HUMAN	0	KLNKEELPVIPK	KLNKEELPVIPK	5,538714815453381E-22	3	_KLNKEELPVIPK_	417750,15625	8735,876953125	8425,9443359375
C	OE480_FAIMS_LKJ1_Cap_20221008__rapamycom_0uM_4	4	CCDC86	Q9H6F5	CCD86_HUMAN	0	KLNKEELPVIPK	KLNKEELPVIPK	8,586829947433938E-29	2	_KLNKEELPVIPK_	70110,421875	5814,9150390625	5608,65625
C	OE480_FAIMS_LKJ1_Cap_20221008__rapamycom_0uM_4	4	CCDC86	Q9H6F5	CCD86_HUMAN	0	ALVEFESNPEETR	ALVEFESNPEETR	1,0641235859664058E-05	2	_ALVEFESNPEETR_	2192,31591796875	6666,17626953125	6410,6728515625
C	OE480_FAIMS_LKJ1_Cap_20221008__rapamycom_0uM_4	4	CCDC86	Q9H6F5	CCD86_HUMAN	0	AGLGSPERPPK	AGLGSPERPPK	2,2790343048429223E-09	2	_AGLGSPERPPK_	14425,248046875	1040,1634521484375	1005,6487426757812
C	OE480_FAIMS_LKJ1_Cap_20221008__rapamycom_0uM_4	4	CCDC86	Q9H6F5	CCD86_HUMAN	0	CQPKPSEEAPK	CQPKPSEEAPK	0,0003133585408733954	2	_C[Carbamidomethyl (C)]QPKPSEEAPK_	0,12505483627319336	323,9786071777344	316,2640380859375
C	OE480_FAIMS_LKJ1_Cap_20221008__rapamycom_0uM_4	4	REEP4	Q9H6H4	REEP4_HUMAN	0	SISDAPAPAYHDPLYLEDQVSHR	SISDAPAPAYHDPLYLEDQVSHR	3,1647626560995947E-20	4	_SISDAPAPAYHDPLYLEDQVSHR_	147790,421875	5688,078125	5438,83935546875
C	OE480_FAIMS_LKJ1_Cap_20221008__rapamycom_0uM_4	4	REEP4	Q9H6H4	REEP4_HUMAN	0	SISDAPAPAYHDPLYLEDQVSHR	SISDAPAPAYHDPLYLEDQVSHR	2,7032136402756513E-14	3	_SISDAPAPAYHDPLYLEDQVSHR_	39208,30078125	5000,85302734375	4781,51953125
C	OE480_FAIMS_LKJ1_Cap_20221008__rapamycom_0uM_4	4	REEP4	Q9H6H4	REEP4_HUMAN	0	SFSMQDLR	SFSMQDLR	3,5881429867180443E-17	2	_SFSMQDLR_	44478,046875	7715,638671875	7423,79443359375
C	OE480_FAIMS_LKJ1_Cap_20221008__rapamycom_0uM_4	4	REEP4	Q9H6H4	REEP4_HUMAN	0	SYETVLSFGKR	SYETVLSFGKR	7,423538505498015E-17	3	_SYETVLSFGKR_	23447,669921875	3747,6259765625	3603,483154296875
C	OE480_FAIMS_LKJ1_Cap_20221008__rapamycom_0uM_4	4	C11orf49	Q9H6J7	CK049_HUMAN	0	LTFYGFLMALSK	LTFYGFLMALSK	2,8766327120873358E-24	2	_LTFYGFLMALSK_	39239,40625	4033,21337890625	3908,74365234375
C	OE480_FAIMS_LKJ1_Cap_20221008__rapamycom_0uM_4	4	C11orf49	Q9H6J7	CK049_HUMAN	0	FFTEYFNSVCQGTHILFR	FFTEYFNSVCQGTHILFR	1,3735980853554198E-07	3	_FFTEYFNSVC[Carbamidomethyl (C)]QGTHILFR_	13542,0595703125	2329,198486328125	2225,045166015625
C	OE480_FAIMS_LKJ1_Cap_20221008__rapamycom_0uM_4	4	ILRUN	Q9H6K1	ILRUN_HUMAN	0	KVEGNFNPFASPQK	KVEGNFNPFASPQK	1,2167732239624815E-16	2	_KVEGNFNPFASPQK_	27451,884765625	2000,5906982421875	1933,5701904296875
C	OE480_FAIMS_LKJ1_Cap_20221008__rapamycom_0uM_4	4	ILRUN	Q9H6K1	ILRUN_HUMAN	0	FSCLGTTDKDVLISEFQR	FSCLGTTDKDVLISEFQR	1,8106394921791768E-09	3	_FSC[Carbamidomethyl (C)]LGTTDKDVLISEFQR_	17544,11328125	1165,213623046875	1118,2406005859375
C	OE480_FAIMS_LKJ1_Cap_20221008__rapamycom_0uM_4	4	ARMC7	Q9H6L4	ARMC7_HUMAN	0,0003716090672612412	NLAQIFLEDFCSPR	NLAQIFLEDFCSPR	3,328484789870419E-11	3	_NLAQIFLEDFC[Carbamidomethyl (C)]SPR_	980,2940673828125	430,2586364746094	409,31585693359375
C	OE480_FAIMS_LKJ1_Cap_20221008__rapamycom_0uM_4	4	DHX33	Q9H6R0	DHX33_HUMAN	0	QGIIAVTQPR	QGIIAVTQPR	5,0634734338196504E-14	2	_QGIIAVTQPR_	17651,1953125	7985,8349609375	7706,544921875
C	OE480_FAIMS_LKJ1_Cap_20221008__rapamycom_0uM_4	4	DHX33	Q9H6R0	DHX33_HUMAN	0	QVVMLLTAGSGGR	QVVMLLTAGSGGR	2,260102045613476E-06	2	_QVVMLLTAGSGGR_	23877,099609375	2282,1201171875	2190,75048828125
C	OE480_FAIMS_LKJ1_Cap_20221008__rapamycom_0uM_4	4	DHX33	Q9H6R0	DHX33_HUMAN	0	FDDVTSEDTR	FDDVTSEDTR	7,38906871846553E-15	2	_FDDVTSEDTR_	9891,53125	1961,2607421875	1905,018798828125
C	OE480_FAIMS_LKJ1_Cap_20221008__rapamycom_0uM_4	4	NOL6	Q9H6R4	NOL6_HUMAN	0	EVQSPEGMISLR	EVQSPEGMISLR	1,3136863052258846E-07	2	_EVQSPEGMISLR_	158928,5625	16438,36328125	15795,419921875
C	OE480_FAIMS_LKJ1_Cap_20221008__rapamycom_0uM_4	4	NOL6	Q9H6R4	NOL6_HUMAN	0	GQSPAGDGSPEPPTPR	GQSPAGDGSPEPPTPR	5,138601328400432E-14	2	_GQSPAGDGSPEPPTPR_	54189,890625	14140,96875	13697,0654296875
C	OE480_FAIMS_LKJ1_Cap_20221008__rapamycom_0uM_4	4	NOL6	Q9H6R4	NOL6_HUMAN	0	ADDGFHLLLMTPKPMIR	ADDGFHLLLMTPKPMIR	9,389007443635924E-19	3	_ADDGFHLLLMTPKPMIR_	153018,78125	9197,7314453125	8798,193359375
C	OE480_FAIMS_LKJ1_Cap_20221008__rapamycom_0uM_4	4	NOL6	Q9H6R4	NOL6_HUMAN	0	ADDGFHLLLMTPKPMIR	ADDGFHLLLMTPKPMIR	8,286327132971633E-26	4	_ADDGFHLLLMTPKPMIR_	34408,5390625	4089,454833984375	3911,76025390625
C	OE480_FAIMS_LKJ1_Cap_20221008__rapamycom_0uM_4	4	NOL6	Q9H6R4	NOL6_HUMAN	0	LSMMLLDSR	LSMMLLDSR	3,2380643465710065E-06	2	_LSMMLLDSR_	76232,546875	11165,62890625	10714,2802734375
C	OE480_FAIMS_LKJ1_Cap_20221008__rapamycom_0uM_4	4	NOL6	Q9H6R4	NOL6_HUMAN	0	GATGEPEVMEPALEGTGK	GATGEPEVMEPALEGTGK	5,239317193962473E-22	2	_GATGEPEVMEPALEGTGK_	61543,6015625	7410,2578125	7113,71630859375
C	OE480_FAIMS_LKJ1_Cap_20221008__rapamycom_0uM_4	4	NOL6	Q9H6R4	NOL6_HUMAN	0	QAVDSPAASFCR	QAVDSPAASFCR	2,0836650809094785E-19	2	_QAVDSPAASFC[Carbamidomethyl (C)]R_	88055,671875	7445,3984375	7202,82177734375
C	OE480_FAIMS_LKJ1_Cap_20221008__rapamycom_0uM_4	4	NOL6	Q9H6R4	NOL6_HUMAN	0	LQVEELLK	LQVEELLK	4,599892121722483E-14	2	_LQVEELLK_	65228,5546875	6854,9775390625	6566,19189453125
C	OE480_FAIMS_LKJ1_Cap_20221008__rapamycom_0uM_4	4	NOL6	Q9H6R4	NOL6_HUMAN	0	LLWGLEGLPLTVSAVQGAHPVLR	LLWGLEGLPLTVSAVQGAHPVLR	9,61844523206339E-15	4	_LLWGLEGLPLTVSAVQGAHPVLR_	20987,724609375	5184,720703125	4933,0888671875
C	OE480_FAIMS_LKJ1_Cap_20221008__rapamycom_0uM_4	4	NOL6	Q9H6R4	NOL6_HUMAN	0	FLFLVSTFDWK	FLFLVSTFDWK	9,164885801709029E-16	2	_FLFLVSTFDWK_	43234,453125	3929,18310546875	3752,486572265625
C	OE480_FAIMS_LKJ1_Cap_20221008__rapamycom_0uM_4	4	NOL6	Q9H6R4	NOL6_HUMAN	0	TVFRPPLDIYDVLIR	TVFRPPLDIYDVLIR	4,511873820165563E-17	3	_TVFRPPLDIYDVLIR_	72260,578125	4458,9228515625	4249,12744140625
C	OE480_FAIMS_LKJ1_Cap_20221008__rapamycom_0uM_4	4	NOL6	Q9H6R4	NOL6_HUMAN	0	VPSVPETELTDQAWLPAGVR	VPSVPETELTDQAWLPAGVR	6,895295216695417E-19	3	_VPSVPETELTDQAWLPAGVR_	35982,55859375	3800,38232421875	3651,83203125
C	OE480_FAIMS_LKJ1_Cap_20221008__rapamycom_0uM_4	4	NOL6	Q9H6R4	NOL6_HUMAN	0	EILQDKDGLNQR	EILQDKDGLNQR	9,521173700289347E-26	2	_EILQDKDGLNQR_	56807,20703125	3545,83447265625	3436,077392578125
C	OE480_FAIMS_LKJ1_Cap_20221008__rapamycom_0uM_4	4	NOL6	Q9H6R4	NOL6_HUMAN	0	AELYKEPTNEELNR	AELYKEPTNEELNR	3,3687462141593014E-26	2	_AELYKEPTNEELNR_	9829,5791015625	3112,795166015625	3004,02490234375
C	OE480_FAIMS_LKJ1_Cap_20221008__rapamycom_0uM_4	4	NOL6	Q9H6R4	NOL6_HUMAN	0	AFDHVLHLRPLSR	AFDHVLHLRPLSR	1,3581866523697572E-23	3	_AFDHVLHLRPLSR_	46527,3671875	3168,243896484375	3050,7236328125
C	OE480_FAIMS_LKJ1_Cap_20221008__rapamycom_0uM_4	4	NOL6	Q9H6R4	NOL6_HUMAN	0	ETSSTGEEALVAAVR	ETSSTGEEALVAAVR	1,2092155014308775E-12	2	_ETSSTGEEALVAAVR_	55371,46484375	1440,709716796875	1383,0958251953125
C	OE480_FAIMS_LKJ1_Cap_20221008__rapamycom_0uM_4	4	WDCP	Q9H6R7	WDCP_HUMAN	0	SEGNSLICLR	SEGNSLICLR	7,388920227094636E-22	2	_SEGNSLIC[Carbamidomethyl (C)]LR_	65518,5859375	7148,9482421875	6879,9609375
C	OE480_FAIMS_LKJ1_Cap_20221008__rapamycom_0uM_4	4	WDCP	Q9H6R7	WDCP_HUMAN	0	DSFSHSPGAVSSLK	DSFSHSPGAVSSLK	8,4430482239781685E-19	2	_DSFSHSPGAVSSLK_	33502,48828125	3073,17138671875	2969,26220703125
C	OE480_FAIMS_LKJ1_Cap_20221008__rapamycom_0uM_4	4	WDCP	Q9H6R7	WDCP_HUMAN	0	NLQSEKETYQLSK	NLQSEKETYQLSK	3,4040355617072665E-12	2	_NLQSEKETYQLSK_	9369,9716796875	331,4169616699219	321,8863525390625
C	OE480_FAIMS_LKJ1_Cap_20221008__rapamycom_0uM_4	4	YTHDC2	Q9H6S0	YTDC2_HUMAN	0	TIDAMDTWEDLTELGYHLADLPVEPHLGK	TIDAMDTWEDLTELGYHLADLPVEPHLGK	1,83897948503974E-14	4	_TIDAMDTWEDLTELGYHLADLPVEPHLGK_	274724,96875	315115,375	310715,71875
C	OE480_FAIMS_LKJ1_Cap_20221008__rapamycom_0uM_4	4	YTHDC2	Q9H6S0	YTDC2_HUMAN	0	IGQTIGYQIR	IGQTIGYQIR	6,1819966904217E-19	2	_IGQTIGYQIR_	128037,8671875	52273,921875	50527,11328125
C	OE480_FAIMS_LKJ1_Cap_20221008__rapamycom_0uM_4	4	YTHDC2	Q9H6S0	YTDC2_HUMAN	0	GNVFAVEAENR	GNVFAVEAENR	2,8684510873050493E-12	2	_GNVFAVEAENR_	132294,5	39085,7421875	37627,7890625
C	OE480_FAIMS_LKJ1_Cap_20221008__rapamycom_0uM_4	4	YTHDC2	Q9H6S0	YTDC2_HUMAN	0	TQLLGQLR	TQLLGQLR	1,5131010994545137E-13	2	_TQLLGQLR_	91560,78125	33578,68359375	32451,1328125
C	OE480_FAIMS_LKJ1_Cap_20221008__rapamycom_0uM_4	4	YTHDC2	Q9H6S0	YTDC2_HUMAN	0	SFDALNFVTMLK	SFDALNFVTMLK	2,6324293516677237E-23	2	_SFDALNFVTMLK_	245232,984375	36180,92578125	34419,82421875
C	OE480_FAIMS_LKJ1_Cap_20221008__rapamycom_0uM_4	4	YTHDC2	Q9H6S0	YTDC2_HUMAN	0	VVLIVGETGSGK	VVLIVGETGSGK	1,3575826474927725E-17	2	_VVLIVGETGSGK_	147128,390625	19655,3359375	18930,123046875
C	OE480_FAIMS_LKJ1_Cap_20221008__rapamycom_0uM_4	4	YTHDC2	Q9H6S0	YTDC2_HUMAN	0	EMEFPSSLTSTER	EMEFPSSLTSTER	4,734345588659533E-07	2	_EMEFPSSLTSTER_	60266,83203125	18549,072265625	17804,494140625
C	OE480_FAIMS_LKJ1_Cap_20221008__rapamycom_0uM_4	4	YTHDC2	Q9H6S0	YTDC2_HUMAN	0	EMFLEDILR	EMFLEDILR	3,1300270749642262E-25	2	_EMFLEDILR_	101224,625	18151,59375	17391,162109375
C	OE480_FAIMS_LKJ1_Cap_20221008__rapamycom_0uM_4	4	YTHDC2	Q9H6S0	YTDC2_HUMAN	0	IFCTQPR	IFCTQPR	3,1065606774121884E-15	2	_IFC[Carbamidomethyl (C)]TQPR_	62272,19140625	17889,771484375	17308,82421875
C	OE480_FAIMS_LKJ1_Cap_20221008__rapamycom_0uM_4	4	YTHDC2	Q9H6S0	YTDC2_HUMAN	0	IAVNIALER	IAVNIALER	1,6399259355682748E-15	2	_IAVNIALER_	157634,28125	18006,0546875	17284,234375
C	OE480_FAIMS_LKJ1_Cap_20221008__rapamycom_0uM_4	4	YTHDC2	Q9H6S0	YTDC2_HUMAN	0	GIWSTTPSNER	GIWSTTPSNER	8,609330772053816E-20	2	_GIWSTTPSNER_	105178,921875	17489,17578125	16868,677734375
C	OE480_FAIMS_LKJ1_Cap_20221008__rapamycom_0uM_4	4	YTHDC2	Q9H6S0	YTDC2_HUMAN	0	LLAPVNCPIADFLMK	LLAPVNCPIADFLMK	7,009991977857647E-25	2	_LLAPVNC[Carbamidomethyl (C)]PIADFLMK_	174504,890625	16078,3505859375	15295,7392578125
C	OE480_FAIMS_LKJ1_Cap_20221008__rapamycom_0uM_4	4	YTHDC2	Q9H6S0	YTDC2_HUMAN	0	LNNGIPQIPVKR	LNNGIPQIPVKR	1,4101641340829046E-22	3	_LNNGIPQIPVKR_	109038,3046875	12393,8388671875	11978,998046875
C	OE480_FAIMS_LKJ1_Cap_20221008__rapamycom_0uM_4	4	YTHDC2	Q9H6S0	YTDC2_HUMAN	0	GESEFDSFR	GESEFDSFR	4,4688338758600056E-24	2	_GESEFDSFR_	54365,734375	10869,341796875	10455,900390625
C	OE480_FAIMS_LKJ1_Cap_20221008__rapamycom_0uM_4	4	YTHDC2	Q9H6S0	YTDC2_HUMAN	0	LASNALQEPSSFR	LASNALQEPSSFR	2,3914167240414416E-26	2	_LASNALQEPSSFR_	105517,40625	11110,5625	10694,4580078125
C	OE480_FAIMS_LKJ1_Cap_20221008__rapamycom_0uM_4	4	YTHDC2	Q9H6S0	YTDC2_HUMAN	0	ASNGWMALDWAK	ASNGWMALDWAK	5,492441913845143E-19	2	_ASNGWMALDWAK_	111403,1875	12472,244140625	11941,5048828125
C	OE480_FAIMS_LKJ1_Cap_20221008__rapamycom_0uM_4	4	YTHDC2	Q9H6S0	YTDC2_HUMAN	0	LNNGIPQIPVK	LNNGIPQIPVK	2,3086468663021136E-23	2	_LNNGIPQIPVK_	50107,76171875	9413,6484375	9035,484375
C	OE480_FAIMS_LKJ1_Cap_20221008__rapamycom_0uM_4	4	YTHDC2	Q9H6S0	YTDC2_HUMAN	0	FTAGAFSDHMALLR	FTAGAFSDHMALLR	4,6904940628858075E-21	3	_FTAGAFSDHMALLR_	160912,109375	8036,0361328125	7712,01220703125
C	OE480_FAIMS_LKJ1_Cap_20221008__rapamycom_0uM_4	4	YTHDC2	Q9H6S0	YTDC2_HUMAN	0	CCSAVTPVTILVFCGPAR	CCSAVTPVTILVFCGPAR	1,0903554035798213E-21	3	_C[Carbamidomethyl (C)]C[Carbamidomethyl (C)]SAVTPVTILVFC[Carbamidomethyl (C)]GPAR_	67064,21875	7499,013671875	7205,7744140625
C	OE480_FAIMS_LKJ1_Cap_20221008__rapamycom_0uM_4	4	YTHDC2	Q9H6S0	YTDC2_HUMAN	0	MPLQELCLHTK	MPLQELCLHTK	1,5495132252225434E-17	3	_MPLQELC[Carbamidomethyl (C)]LHTK_	241591,828125	6991,52783203125	6723,5654296875
C	OE480_FAIMS_LKJ1_Cap_20221008__rapamycom_0uM_4	4	YTHDC2	Q9H6S0	YTDC2_HUMAN	0	LSQSLGLVSK	LSQSLGLVSK	7,282414945365334E-16	2	_LSQSLGLVSK_	106328,359375	6791,38720703125	6528,29736328125
C	OE480_FAIMS_LKJ1_Cap_20221008__rapamycom_0uM_4	4	YTHDC2	Q9H6S0	YTDC2_HUMAN	0	FHPASVLSQPQYKK	FHPASVLSQPQYKK	3,302983244337212E-05	3	_FHPASVLSQPQYKK_	31807,470703125	5461,1728515625	5271,39501953125
C	OE480_FAIMS_LKJ1_Cap_20221008__rapamycom_0uM_4	4	YTHDC2	Q9H6S0	YTDC2_HUMAN	0	HSETSATALMVAAGR	HSETSATALMVAAGR	4,084822813056508E-09	3	_HSETSATALMVAAGR_	49095,5546875	3479,584228515625	3358,44189453125
C	OE480_FAIMS_LKJ1_Cap_20221008__rapamycom_0uM_4	4	YTHDC2	Q9H6S0	YTDC2_HUMAN	0	HSETSATALMVAAGR	HSETSATALMVAAGR	1,1941403219304443E-15	2	_HSETSATALMVAAGR_	16614,642578125	1306,9638671875	1261,601318359375
C	OE480_FAIMS_LKJ1_Cap_20221008__rapamycom_0uM_4	4	YTHDC2	Q9H6S0	YTDC2_HUMAN	0	VLKNPPAGVR	VLKNPPAGVR	3,631337439216044E-20	2	_VLKNPPAGVR_	13959,6767578125	3601,346435546875	3481,66943359375
C	OE480_FAIMS_LKJ1_Cap_20221008__rapamycom_0uM_4	4	YTHDC2	Q9H6S0	YTDC2_HUMAN	0	AFCEKNFLSQATMEIIIGMR	AFCEKNFLSQATMEIIIGMR	5,1793691588357024E-08	3	_AFC[Carbamidomethyl (C)]EKNFLSQATMEIIIGMR_	31042,5625	4078,71484375	3880,547607421875
C	OE480_FAIMS_LKJ1_Cap_20221008__rapamycom_0uM_4	4	YTHDC2	Q9H6S0	YTDC2_HUMAN	0	DVNCLEPWLIK	DVNCLEPWLIK	1,1003358365716046E-10	2	_DVNC[Carbamidomethyl (C)]LEPWLIK_	48795,9609375	2896,8984375	2774,55810546875
C	OE480_FAIMS_LKJ1_Cap_20221008__rapamycom_0uM_4	4	YTHDC2	Q9H6S0	YTDC2_HUMAN	0	TLMAGDSTLSTVTHVIVDEVHER	TLMAGDSTLSTVTHVIVDEVHER	1,8439132674563014E-11	4	_TLMAGDSTLSTVTHVIVDEVHER_	48545,921875	2531,5234375	2430,575927734375
C	OE480_FAIMS_LKJ1_Cap_20221008__rapamycom_0uM_4	4	YTHDC2	Q9H6S0	YTDC2_HUMAN	0	ALPTDWLIYDEMTR	ALPTDWLIYDEMTR	1,13091501080274E-18	3	_ALPTDWLIYDEMTR_	20019,3828125	2728,007080078125	2604,995849609375
C	OE480_FAIMS_LKJ1_Cap_20221008__rapamycom_0uM_4	4	YTHDC2	Q9H6S0	YTDC2_HUMAN	0	SSADTEFSDECTTAER	SSADTEFSDECTTAER	2,274507115200253E-16	2	_SSADTEFSDEC[Carbamidomethyl (C)]TTAER_	7685,70849609375	2100,46337890625	2027,944091796875
C	OE480_FAIMS_LKJ1_Cap_20221008__rapamycom_0uM_4	4	YTHDC2	Q9H6S0	YTDC2_HUMAN	0	SQDWGSAGLGGVFK	SQDWGSAGLGGVFK	1,6158802269820836E-12	2	_SQDWGSAGLGGVFK_	24614,1328125	1905,22021484375	1829,2452392578125
C	OE480_FAIMS_LKJ1_Cap_20221008__rapamycom_0uM_4	4	YTHDC2	Q9H6S0	YTDC2_HUMAN	0	NFLSQATMEIIIGMR	NFLSQATMEIIIGMR	6,066609865637468E-23	3	_NFLSQATMEIIIGMR_	15616,505859375	1540,3280029296875	1476,1680908203125
C	OE480_FAIMS_LKJ1_Cap_20221008__rapamycom_0uM_4	4	YTHDC2	Q9H6S0	YTDC2_HUMAN	0	APSKPWSQVDEATIR	APSKPWSQVDEATIR	8,84079492216132E-12	2	_APSKPWSQVDEATIR_	4891,5166015625	1601,9603271484375	1546,03515625
C	OE480_FAIMS_LKJ1_Cap_20221008__rapamycom_0uM_4	4	YTHDC2	Q9H6S0	YTDC2_HUMAN	0	EMDACLSDIWLHK	EMDACLSDIWLHK	1,9631763072836198E-15	3	_EMDAC[Carbamidomethyl (C)]LSDIWLHK_	26280,298828125	1400,4486083984375	1344,019775390625
C	OE480_FAIMS_LKJ1_Cap_20221008__rapamycom_0uM_4	4	YTHDC2	Q9H6S0	YTDC2_HUMAN	0	QPAPGGGGGGGPSPCGPGGGGR	QPAPGGGGGGGPSPCGPGGGGR	9,980778638917119E-12	2	_QPAPGGGGGGGPSPC[Carbamidomethyl (C)]GPGGGGR_	10415,3583984375	1889,603515625	1822,4639892578125
C	OE480_FAIMS_LKJ1_Cap_20221008__rapamycom_0uM_4	4	YTHDC2	Q9H6S0	YTDC2_HUMAN	0	DGSETAHAMMTCNLTHNTK	DGSETAHAMMTCNLTHNTK	4,150504465567337E-29	3	_DGSETAHAMMTC[Carbamidomethyl (C)]NLTHNTK_	27988,99609375	1372,087158203125	1325,9288330078125
C	OE480_FAIMS_LKJ1_Cap_20221008__rapamycom_0uM_4	4	YTHDC2	Q9H6S0	YTDC2_HUMAN	0	TTANLAALKLDEWLHFTLEPEAASLLLQLR	TTANLAALKLDEWLHFTLEPEAASLLLQLR	5,374341370195143E-07	4	_TTANLAALKLDEWLHFTLEPEAASLLLQLR_	7354,5908203125	1258,7008056640625	1280,3564453125
C	OE480_FAIMS_LKJ1_Cap_20221008__rapamycom_0uM_4	4	YTHDC2	Q9H6S0	YTDC2_HUMAN	0	AFQAWQK	AFQAWQK	2,6638025634190733E-16	2	_AFQAWQK_	36122,1875	1227,0826416015625	1189,3624267578125
C	OE480_FAIMS_LKJ1_Cap_20221008__rapamycom_0uM_4	4	YTHDC2	Q9H6S0	YTDC2_HUMAN	0	YQVFMLHSNMQTSDQKK	YQVFMLHSNMQTSDQKK	3,383282294518644E-13	3	_YQVFMLHSNMQTSDQKK_	44691,85546875	1427,4263916015625	1379,20166015625
C	OE480_FAIMS_LKJ1_Cap_20221008__rapamycom_0uM_4	4	YTHDC2	Q9H6S0	YTDC2_HUMAN	0	KSSADTEFSDECTTAER	KSSADTEFSDECTTAER	1,6748306176432597E-25	2	_KSSADTEFSDEC[Carbamidomethyl (C)]TTAER_	3753,737060546875	254,7781982421875	247,85641479492188
C	OE480_FAIMS_LKJ1_Cap_20221008__rapamycom_0uM_4	4	AZI2	Q9H6S1	AZI2_HUMAN	0	VLNEQLQSK	VLNEQLQSK	1,4296869970904938E-06	2	_VLNEQLQSK_	29629,947265625	4857,04541015625	4701,03271484375
C	OE480_FAIMS_LKJ1_Cap_20221008__rapamycom_0uM_4	4	AZI2	Q9H6S1	AZI2_HUMAN	0	ACAPVGCSEDLGR	ACAPVGCSEDLGR	6,27439429504303E-23	2	_AC[Carbamidomethyl (C)]APVGC[Carbamidomethyl (C)]SEDLGR_	22488,6015625	4442,7900390625	4291,505859375
C	OE480_FAIMS_LKJ1_Cap_20221008__rapamycom_0uM_4	4	AZI2	Q9H6S1	AZI2_HUMAN	0	FEEETSSVGR	FEEETSSVGR	1,4480176847400753E-11	2	_FEEETSSVGR_	7692,47314453125	1357,6282958984375	1313,3575439453125
C	OE480_FAIMS_LKJ1_Cap_20221008__rapamycom_0uM_4	4	AZI2	Q9H6S1	AZI2_HUMAN	0	QTDPYQEDNLK	QTDPYQEDNLK	4,1047239411650004E-11	2	_QTDPYQEDNLK_	20021,771484375	1319,2445068359375	1278,584716796875
C	OE480_FAIMS_LKJ1_Cap_20221008__rapamycom_0uM_4	4	EPS8L2	Q9H6S3	ES8L2_HUMAN	0	VGPQVPLSEPGFR	VGPQVPLSEPGFR	2,8216722205429137E-18	2	_VGPQVPLSEPGFR_	256013,75	64925,609375	62225,63671875
C	OE480_FAIMS_LKJ1_Cap_20221008__rapamycom_0uM_4	4	EPS8L2	Q9H6S3	ES8L2_HUMAN	0	SQTVLNQLR	SQTVLNQLR	4,5728239411399945E-21	2	_SQTVLNQLR_	158214,796875	23369,501953125	22594,666015625
C	OE480_FAIMS_LKJ1_Cap_20221008__rapamycom_0uM_4	4	EPS8L2	Q9H6S3	ES8L2_HUMAN	0	LLDIESQEELEDFPLPTVQR	LLDIESQEELEDFPLPTVQR	4,6310340421088536E-27	3	_LLDIESQEELEDFPLPTVQR_	243291,109375	21751,375	20745,77734375
C	OE480_FAIMS_LKJ1_Cap_20221008__rapamycom_0uM_4	4	EPS8L2	Q9H6S3	ES8L2_HUMAN	0	DAVDFLR	DAVDFLR	3,158980532927696E-11	2	_DAVDFLR_	32001,296875	6953,703125	6674,390625
C	OE480_FAIMS_LKJ1_Cap_20221008__rapamycom_0uM_4	4	EPS8L2	Q9H6S3	ES8L2_HUMAN	0	VYSQLTMQK	VYSQLTMQK	2,607029154531614E-09	2	_VYSQLTMQK_	76206,953125	5088,0712890625	4918,53759765625
C	OE480_FAIMS_LKJ1_Cap_20221008__rapamycom_0uM_4	4	EPS8L2	Q9H6S3	ES8L2_HUMAN	0	AVLAQKIEKETQILNCALDDIEWFVAR	AVLAQKIEKETQILNCALDDIEWFVAR	3,3973110100056894E-28	4	_AVLAQKIEKETQILNC[Carbamidomethyl (C)]ALDDIEWFVAR_	57622,90625	5197,88037109375	5148,95458984375
C	OE480_FAIMS_LKJ1_Cap_20221008__rapamycom_0uM_4	4	EPS8L2	Q9H6S3	ES8L2_HUMAN	0	IWTQEMLLQVNDQSLR	IWTQEMLLQVNDQSLR	5,923136606260577E-14	3	_IWTQEMLLQVNDQSLR_	109677	5442,8916015625	5229,12890625
C	OE480_FAIMS_LKJ1_Cap_20221008__rapamycom_0uM_4	4	EPS8L2	Q9H6S3	ES8L2_HUMAN	0	LAINLLAK	LAINLLAK	2,6179030749305926E-16	2	_LAINLLAK_	29531,6796875	3096,6259765625	2967,878662109375
C	OE480_FAIMS_LKJ1_Cap_20221008__rapamycom_0uM_4	4	EPS8L2	Q9H6S3	ES8L2_HUMAN	0	QQSGSELEELMNK	QQSGSELEELMNK	2,11144060188292E-11	2	_QQSGSELEELMNK_	36504,90625	2857,79736328125	2742,6904296875
C	OE480_FAIMS_LKJ1_Cap_20221008__rapamycom_0uM_4	4	EPS8L2	Q9H6S3	ES8L2_HUMAN	0	NANELSVLKDEVLEVLEDGR	NANELSVLKDEVLEVLEDGR	7,145870833415224E-12	3	_NANELSVLKDEVLEVLEDGR_	47615,84375	1959,2650146484375	1876,752685546875
C	OE480_FAIMS_LKJ1_Cap_20221008__rapamycom_0uM_4	4	EPS8L2	Q9H6S3	ES8L2_HUMAN	0	SQPVSQPLTYESGPDEVR	SQPVSQPLTYESGPDEVR	1,0102182600280602E-11	2	_SQPVSQPLTYESGPDEVR_	8414,5458984375	1079,419921875	1038,038818359375
C	OE480_FAIMS_LKJ1_Cap_20221008__rapamycom_0uM_4	4	EPS8L2	Q9H6S3	ES8L2_HUMAN	0	ETQILNCALDDIEWFVAR	ETQILNCALDDIEWFVAR	4,0729731118036455E-19	3	_ETQILNC[Carbamidomethyl (C)]ALDDIEWFVAR_	18200,265625	1039,602783203125	1051,1744384765625
C	OE480_FAIMS_LKJ1_Cap_20221008__rapamycom_0uM_4	4	ESRP2	Q9H6T0	ESRP2_HUMAN	0	YVEVVPCSTEEMSR	YVEVVPCSTEEMSR	1,177146528602648E-16	2	_YVEVVPC[Carbamidomethyl (C)]STEEMSR_	41960,3671875	14895,2841796875	14324,3740234375
C	OE480_FAIMS_LKJ1_Cap_20221008__rapamycom_0uM_4	4	ESRP2	Q9H6T0	ESRP2_HUMAN	0	GLPWQSSDQDVAR	GLPWQSSDQDVAR	2,6183608793263005E-25	2	_GLPWQSSDQDVAR_	101451,2265625	11990,724609375	11531,52734375
C	OE480_FAIMS_LKJ1_Cap_20221008__rapamycom_0uM_4	4	ESRP2	Q9H6T0	ESRP2_HUMAN	0	ADVVDSETVVR	ADVVDSETVVR	3,4319058400696765E-19	2	_ADVVDSETVVR_	35315,94140625	9738,0546875	9421,4404296875
C	OE480_FAIMS_LKJ1_Cap_20221008__rapamycom_0uM_4	4	ESRP2	Q9H6T0	ESRP2_HUMAN	0	EASGLSADSLAR	EASGLSADSLAR	1,9909402831333518E-22	2	_EASGLSADSLAR_	52311,12890625	10566,453125	10190,994140625
C	OE480_FAIMS_LKJ1_Cap_20221008__rapamycom_0uM_4	4	ESRP2	Q9H6T0	ESRP2_HUMAN	0	YASGPLLPTLTAPLLPIPFPLAPGTGR	YASGPLLPTLTAPLLPIPFPLAPGTGR	4,972692904221026E-28	3	_YASGPLLPTLTAPLLPIPFPLAPGTGR_	87022,8515625	9899,546875	10093,208984375
C	OE480_FAIMS_LKJ1_Cap_20221008__rapamycom_0uM_4	4	ESRP2	Q9H6T0	ESRP2_HUMAN	0	STAAEVQQVLNR	STAAEVQQVLNR	2,2201083097370384E-16	2	_STAAEVQQVLNR_	240417,125	3645,345703125	3509,44140625
C	OE480_FAIMS_LKJ1_Cap_20221008__rapamycom_0uM_4	4	RPAP3	Q9H6T3	RPAP3_HUMAN	0	GMDADPYNPVLPTNR	GMDADPYNPVLPTNR	3,8318994886785956E-20	2	_GMDADPYNPVLPTNR_	597274,125	125503,5625	120620,21875
C	OE480_FAIMS_LKJ1_Cap_20221008__rapamycom_0uM_4	4	RPAP3	Q9H6T3	RPAP3_HUMAN	0	GMDADPYNPVLPTNR	GMDADPYNPVLPTNR	7,397583367906656E-16	3	_GMDADPYNPVLPTNR_	66990,0234375	11611,30859375	11159,486328125
C	OE480_FAIMS_LKJ1_Cap_20221008__rapamycom_0uM_4	4	RPAP3	Q9H6T3	RPAP3_HUMAN	0	GIAADGANALLPANR	GIAADGANALLPANR	9,717113116412403E-24	2	_GIAADGANALLPANR_	737291,9375	104524,3046875	100318,46875
C	OE480_FAIMS_LKJ1_Cap_20221008__rapamycom_0uM_4	4	RPAP3	Q9H6T3	RPAP3_HUMAN	0	VLELEPNNFEATNELR	VLELEPNNFEATNELR	7,002052325753739E-23	2	_VLELEPNNFEATNELR_	424635,78125	62092,58203125	59597,91015625
C	OE480_FAIMS_LKJ1_Cap_20221008__rapamycom_0uM_4	4	RPAP3	Q9H6T3	RPAP3_HUMAN	0	VLELEPNNFEATNELR	VLELEPNNFEATNELR	9,570774303462599E-15	3	_VLELEPNNFEATNELR_	136138,0625	15621,025390625	14993,4189453125
C	OE480_FAIMS_LKJ1_Cap_20221008__rapamycom_0uM_4	4	RPAP3	Q9H6T3	RPAP3_HUMAN	0	AIELQLQVK	AIELQLQVK	5,045688480125249E-20	2	_AIELQLQVK_	493497,8125	39096,54296875	37534,52734375
C	OE480_FAIMS_LKJ1_Cap_20221008__rapamycom_0uM_4	4	RPAP3	Q9H6T3	RPAP3_HUMAN	0	QNAEELQDFMR	QNAEELQDFMR	1,5423161727240233E-23	2	_QNAEELQDFMR_	339855	39226,453125	37664,6640625
C	OE480_FAIMS_LKJ1_Cap_20221008__rapamycom_0uM_4	4	RPAP3	Q9H6T3	RPAP3_HUMAN	0	SSPDMLYQYLK	SSPDMLYQYLK	5,119445636512113E-18	2	_SSPDMLYQYLK_	340423,84375	27163,66796875	26068,23046875
C	OE480_FAIMS_LKJ1_Cap_20221008__rapamycom_0uM_4	4	RPAP3	Q9H6T3	RPAP3_HUMAN	0	ILHDFYIEKEKPLLIFEILQR	ILHDFYIEKEKPLLIFEILQR	7,99259583118897E-27	4	_ILHDFYIEKEKPLLIFEILQR_	319087,46875	22089,23828125	21079,7734375
C	OE480_FAIMS_LKJ1_Cap_20221008__rapamycom_0uM_4	4	RPAP3	Q9H6T3	RPAP3_HUMAN	0	ILHDFYIEKEKPLLIFEILQR	ILHDFYIEKEKPLLIFEILQR	9,566257557233476E-15	5	_ILHDFYIEKEKPLLIFEILQR_	55626,3828125	4448,021484375	4244,7919921875
C	OE480_FAIMS_LKJ1_Cap_20221008__rapamycom_0uM_4	4	RPAP3	Q9H6T3	RPAP3_HUMAN	0	NLDPDVFNQIVK	NLDPDVFNQIVK	2,1943825998743792E-16	2	_NLDPDVFNQIVK_	326537,5	24768,0625	23729,04296875
C	OE480_FAIMS_LKJ1_Cap_20221008__rapamycom_0uM_4	4	RPAP3	Q9H6T3	RPAP3_HUMAN	0	VLELEPNNFEATNELRK	VLELEPNNFEATNELRK	2,0087007321853555E-24	3	_VLELEPNNFEATNELRK_	167093,78125	23074,26953125	22061,1171875
C	OE480_FAIMS_LKJ1_Cap_20221008__rapamycom_0uM_4	4	RPAP3	Q9H6T3	RPAP3_HUMAN	0	FAVAESDCNLAVALNR	FAVAESDCNLAVALNR	2,4493066550358307E-23	3	_FAVAESDC[Carbamidomethyl (C)]NLAVALNR_	104017,796875	10297,376953125	9890,626953125
C	OE480_FAIMS_LKJ1_Cap_20221008__rapamycom_0uM_4	4	RPAP3	Q9H6T3	RPAP3_HUMAN	0	FAVAESDCNLAVALNR	FAVAESDCNLAVALNR	2,316087420442966E-21	2	_FAVAESDC[Carbamidomethyl (C)]NLAVALNR_	220505,3125	10349,6845703125	9940,9189453125
C	OE480_FAIMS_LKJ1_Cap_20221008__rapamycom_0uM_4	4	RPAP3	Q9H6T3	RPAP3_HUMAN	0	MPIEIEQKPAQFATTVLPPIPANSFQLESDFR	MPIEIEQKPAQFATTVLPPIPANSFQLESDFR	3,5521587541752686E-23	4	_MPIEIEQKPAQFATTVLPPIPANSFQLESDFR_	179533,8125	16944,8203125	16124,826171875
C	OE480_FAIMS_LKJ1_Cap_20221008__rapamycom_0uM_4	4	RPAP3	Q9H6T3	RPAP3_HUMAN	0	EKPLLIFEILQR	EKPLLIFEILQR	1,7266463425171007E-12	3	_EKPLLIFEILQR_	138517,296875	10405,087890625	9941,5234375
C	OE480_FAIMS_LKJ1_Cap_20221008__rapamycom_0uM_4	4	RPAP3	Q9H6T3	RPAP3_HUMAN	0	EKPLLIFEILQR	EKPLLIFEILQR	4,218393262168167E-16	2	_EKPLLIFEILQR_	51705,74609375	5165,14404296875	4934,9814453125
C	OE480_FAIMS_LKJ1_Cap_20221008__rapamycom_0uM_4	4	RPAP3	Q9H6T3	RPAP3_HUMAN	0	SYDYEAWAK	SYDYEAWAK	5,865161673390812E-20	2	_SYDYEAWAK_	283541,125	15798,38671875	15191,7978515625
C	OE480_FAIMS_LKJ1_Cap_20221008__rapamycom_0uM_4	4	RPAP3	Q9H6T3	RPAP3_HUMAN	0	NSSQDDLFPTSDTPR	NSSQDDLFPTSDTPR	1,3773292273238748E-24	2	_NSSQDDLFPTSDTPR_	61782,9765625	11449,4345703125	11010,423828125
C	OE480_FAIMS_LKJ1_Cap_20221008__rapamycom_0uM_4	4	RPAP3	Q9H6T3	RPAP3_HUMAN	0	LNEAKQDFETVLLLEPGNK	LNEAKQDFETVLLLEPGNK	2,0225993913856286E-14	3	_LNEAKQDFETVLLLEPGNK_	191567,3125	10279,845703125	9877,8291015625
C	OE480_FAIMS_LKJ1_Cap_20221008__rapamycom_0uM_4	4	RPAP3	Q9H6T3	RPAP3_HUMAN	0	IQKYEEAEKDCTQAILLDGSYSK	IQKYEEAEKDCTQAILLDGSYSK	2,2977614913292228E-17	3	_IQKYEEAEKDC[Carbamidomethyl (C)]TQAILLDGSYSK_	94860,578125	7761,044921875	7450,81591796875
C	OE480_FAIMS_LKJ1_Cap_20221008__rapamycom_0uM_4	4	RPAP3	Q9H6T3	RPAP3_HUMAN	0	YDEAIDCYTK	YDEAIDCYTK	5,238797758520659E-16	2	_YDEAIDC[Carbamidomethyl (C)]YTK_	55962,6015625	6254,0185546875	6057,10302734375
C	OE480_FAIMS_LKJ1_Cap_20221008__rapamycom_0uM_4	4	RPAP3	Q9H6T3	RPAP3_HUMAN	0	RFDMAVMFMSETEKK	RFDMAVMFMSETEKK	9,614020305935512E-19	3	_RFDMAVMFMSETEKK_	68986,828125	4861,025390625	4666,69384765625
C	OE480_FAIMS_LKJ1_Cap_20221008__rapamycom_0uM_4	4	RPAP3	Q9H6T3	RPAP3_HUMAN	0	RFDMAVMFMSETEK	RFDMAVMFMSETEK	4,626141357672754E-18	3	_RFDMAVMFMSETEK_	43621,19140625	4227,16259765625	4052,8740234375
C	OE480_FAIMS_LKJ1_Cap_20221008__rapamycom_0uM_4	4	RPAP3	Q9H6T3	RPAP3_HUMAN	0	QGKYDEAIDCYTK	QGKYDEAIDCYTK	1,810158384850212E-27	2	_QGKYDEAIDC[Carbamidomethyl (C)]YTK_	69167,5234375	3788,885009765625	3662,337890625
C	OE480_FAIMS_LKJ1_Cap_20221008__rapamycom_0uM_4	4	RPAP3	Q9H6T3	RPAP3_HUMAN	0	DCTQAILLDGSYSK	DCTQAILLDGSYSK	1,3345408655474912E-15	2	_DC[Carbamidomethyl (C)]TQAILLDGSYSK_	52611,8125	3089,543701171875	2969,917236328125
C	OE480_FAIMS_LKJ1_Cap_20221008__rapamycom_0uM_4	4	RPAP3	Q9H6T3	RPAP3_HUMAN	0	GHWDDVFLDSTQR	GHWDDVFLDSTQR	1,2709050926836174E-17	3	_GHWDDVFLDSTQR_	27288,58203125	2507,559814453125	2401,221435546875
C	OE480_FAIMS_LKJ1_Cap_20221008__rapamycom_0uM_4	4	RPAP3	Q9H6T3	RPAP3_HUMAN	0	DSSVEELKK	DSSVEELKK	1,0742766438176628E-12	2	_DSSVEELKK_	13567,826171875	1625,682861328125	1572,2125244140625
C	OE480_FAIMS_LKJ1_Cap_20221008__rapamycom_0uM_4	4	RPAP3	Q9H6T3	RPAP3_HUMAN	0	FDMAVMFMSETEKK	FDMAVMFMSETEKK	1,1384912027588895E-06	3	_FDMAVMFMSETEKK_	28773,61328125	1860,0205078125	1785,84326171875
C	OE480_FAIMS_LKJ1_Cap_20221008__rapamycom_0uM_4	4	BCAS3	Q9H6U6	BCAS3_HUMAN	0	GVSTVIDAASGTFDR	GVSTVIDAASGTFDR	1,4905825017271416E-16	2	_GVSTVIDAASGTFDR_	62927,76171875	11491,7744140625	11019,4716796875
C	OE480_FAIMS_LKJ1_Cap_20221008__rapamycom_0uM_4	4	BCAS3	Q9H6U6	BCAS3_HUMAN	0	VQDICFSHDCR	VQDICFSHDCR	5,765138266467102E-28	3	_VQDIC[Carbamidomethyl (C)]FSHDC[Carbamidomethyl (C)]R_	18610,6015625	4643,22705078125	4499,283203125
C	OE480_FAIMS_LKJ1_Cap_20221008__rapamycom_0uM_4	4	BCAS3	Q9H6U6	BCAS3_HUMAN	0	VQDICFSHDCR	VQDICFSHDCR	2,1371909773877965E-17	2	_VQDIC[Carbamidomethyl (C)]FSHDC[Carbamidomethyl (C)]R_	5733,794921875	754,7412719726562	731,3570556640625
C	OE480_FAIMS_LKJ1_Cap_20221008__rapamycom_0uM_4	4	BCAS3	Q9H6U6	BCAS3_HUMAN	0	VVTQLTGTLPSGVTEDDVAIHSNSR	VVTQLTGTLPSGVTEDDVAIHSNSR	4,736582281425214E-24	3	_VVTQLTGTLPSGVTEDDVAIHSNSR_	52843,6484375	3550,20458984375	3401,86181640625
C	OE480_FAIMS_LKJ1_Cap_20221008__rapamycom_0uM_4	4	BCAS3	Q9H6U6	BCAS3_HUMAN	0	FENADLNDTSR	FENADLNDTSR	4,861550360273935E-21	2	_FENADLNDTSR_	39951,07421875	3493,366455078125	3385,9169921875
C	OE480_FAIMS_LKJ1_Cap_20221008__rapamycom_0uM_4	4	BCAS3	Q9H6U6	BCAS3_HUMAN	0	LWMGPQFQFK	LWMGPQFQFK	4,692704049266404E-19	2	_LWMGPQFQFK_	66267	4009,9072265625	3836,01220703125
C	OE480_FAIMS_LKJ1_Cap_20221008__rapamycom_0uM_4	4	BCAS3	Q9H6U6	BCAS3_HUMAN	0	LSPLPSLMVVMPLAQIK	LSPLPSLMVVMPLAQIK	2,6424557268245177E-28	3	_LSPLPSLMVVMPLAQIK_	23209,10546875	2323,701171875	2247,509033203125
C	OE480_FAIMS_LKJ1_Cap_20221008__rapamycom_0uM_4	4	BCAS3	Q9H6U6	BCAS3_HUMAN	0	QPMTLGTITKR	QPMTLGTITKR	1,1318312335659061E-14	3	_QPMTLGTITKR_	26226,40234375	2241,198974609375	2165,78955078125
C	OE480_FAIMS_LKJ1_Cap_20221008__rapamycom_0uM_4	4	ANTXR1	Q9H6X2	ANTR1_HUMAN	0	ASEQIYYENR	ASEQIYYENR	4,971801976111364E-14	2	_ASEQIYYENR_	13052,462890625	2380,497802734375	2306,4306640625
C	OE480_FAIMS_LKJ1_Cap_20221008__rapamycom_0uM_4	4	WDR55	Q9H6Y2	WDR55_HUMAN	0	AVVVDDYR	AVVVDDYR	2,6253186009160032E-19	2	_AVVVDDYR_	85250,1875	11869,46875	11505,802734375
C	OE480_FAIMS_LKJ1_Cap_20221008__rapamycom_0uM_4	4	WDR55	Q9H6Y2	WDR55_HUMAN	0	IRDTPEDIVLEAPASGLAFHPAR	IRDTPEDIVLEAPASGLAFHPAR	8,460798809325978E-13	4	_IRDTPEDIVLEAPASGLAFHPAR_	83624,2109375	11628,712890625	11171,3056640625
C	OE480_FAIMS_LKJ1_Cap_20221008__rapamycom_0uM_4	4	WDR55	Q9H6Y2	WDR55_HUMAN	0	FWDMAQLR	FWDMAQLR	4,877875285658281E-15	2	_FWDMAQLR_	48485,49609375	8593,904296875	8249,2041015625
C	OE480_FAIMS_LKJ1_Cap_20221008__rapamycom_0uM_4	4	WDR55	Q9H6Y2	WDR55_HUMAN	0	AVNILPNRVVGSVGQHTGEPVEELALSHCGR	AVNILPNRVVGSVGQHTGEPVEELALSHCGR	1,7625458670237754E-17	5	_AVNILPNRVVGSVGQHTGEPVEELALSHC[Carbamidomethyl (C)]GR_	120940,515625	7159,435546875	6875,2763671875
C	OE480_FAIMS_LKJ1_Cap_20221008__rapamycom_0uM_4	4	WDR55	Q9H6Y2	WDR55_HUMAN	0	AIHVLDVEQGQLER	AIHVLDVEQGQLER	1,2436288303961147E-10	2	_AIHVLDVEQGQLER_	25302,72265625	5945,2216796875	5708,41015625
C	OE480_FAIMS_LKJ1_Cap_20221008__rapamycom_0uM_4	4	WDR55	Q9H6Y2	WDR55_HUMAN	0	AVAFSEDGQK	AVAFSEDGQK	2,00525391623987E-21	2	_AVAFSEDGQK_	39327,2265625	5336,53515625	5160,1943359375
C	OE480_FAIMS_LKJ1_Cap_20221008__rapamycom_0uM_4	4	WDR55	Q9H6Y2	WDR55_HUMAN	0	QHEEYIADMALDPAKK	QHEEYIADMALDPAKK	1,7001640561686975E-17	3	_QHEEYIADMALDPAKK_	37962,40625	5263,322265625	5068,0126953125
C	OE480_FAIMS_LKJ1_Cap_20221008__rapamycom_0uM_4	4	WDR55	Q9H6Y2	WDR55_HUMAN	0	AIHVLDVEQGQLERR	AIHVLDVEQGQLERR	7,812610862892828E-17	4	_AIHVLDVEQGQLERR_	42097,44921875	3824,789794921875	3682,94580078125
C	OE480_FAIMS_LKJ1_Cap_20221008__rapamycom_0uM_4	4	WDR55	Q9H6Y2	WDR55_HUMAN	0	VVGSVGQHTGEPVEELALSHCGR	VVGSVGQHTGEPVEELALSHCGR	9,402330715631519E-22	4	_VVGSVGQHTGEPVEELALSHC[Carbamidomethyl (C)]GR_	111419,3828125	2600,28271484375	2500,28125
C	OE480_FAIMS_LKJ1_Cap_20221008__rapamycom_0uM_4	4	WDR55	Q9H6Y2	WDR55_HUMAN	0	LKFWDMAQLR	LKFWDMAQLR	9,119083435567761E-22	3	_LKFWDMAQLR_	26544,921875	2615,66259765625	2510,179931640625
C	OE480_FAIMS_LKJ1_Cap_20221008__rapamycom_0uM_4	4	WDR55	Q9H6Y2	WDR55_HUMAN	0	ELWSSGHHLK	ELWSSGHHLK	1,928855175890726E-07	2	_ELWSSGHHLK_	9741,818359375	1463,576416015625	1412,8599853515625
C	OE480_FAIMS_LKJ1_Cap_20221008__rapamycom_0uM_4	4	RANBP3	Q9H6Z4	RANB3_HUMAN	0	SVLRPAVLQAPQPK	SVLRPAVLQAPQPK	5,006381546105344E-18	3	_SVLRPAVLQAPQPK_	1180333,375	122417,546875	118092,03125
C	OE480_FAIMS_LKJ1_Cap_20221008__rapamycom_0uM_4	4	RANBP3	Q9H6Z4	RANB3_HUMAN	0	SVLRPAVLQAPQPK	SVLRPAVLQAPQPK	1,3789555746694772E-15	2	_SVLRPAVLQAPQPK_	558322,5	41906,53125	40424,01953125
C	OE480_FAIMS_LKJ1_Cap_20221008__rapamycom_0uM_4	4	RANBP3	Q9H6Z4	RANB3_HUMAN	0	FVFGQNMSER	FVFGQNMSER	2,3854708889991232E-18	2	_FVFGQNMSER_	880806,25	147027,78125	141405,359375
C	OE480_FAIMS_LKJ1_Cap_20221008__rapamycom_0uM_4	4	RANBP3	Q9H6Z4	RANB3_HUMAN	0	ADLANEEKPAIAPPVFVFQK	ADLANEEKPAIAPPVFVFQK	6,302895044295333E-26	3	_[Acetyl (Protein N-term)]ADLANEEKPAIAPPVFVFQK_	1580736,25	97350,5859375	93178,4296875
C	OE480_FAIMS_LKJ1_Cap_20221008__rapamycom_0uM_4	4	RANBP3	Q9H6Z4	RANB3_HUMAN	0	LKPPTLIHGQAPSAGLPSQKPK	LKPPTLIHGQAPSAGLPSQKPK	1,71582226928029E-20	4	_LKPPTLIHGQAPSAGLPSQKPK_	1013160,1875	46285,5	44723,69921875
C	OE480_FAIMS_LKJ1_Cap_20221008__rapamycom_0uM_4	4	RANBP3	Q9H6Z4	RANB3_HUMAN	0	LNDMASTDDGTLQSR	LNDMASTDDGTLQSR	7,950645259397301E-28	2	_LNDMASTDDGTLQSR_	166862,03125	38900,5625	37519,875
C	OE480_FAIMS_LKJ1_Cap_20221008__rapamycom_0uM_4	4	RANBP3	Q9H6Z4	RANB3_HUMAN	0	ALSQTVPSSGTNGVSLPADCTGAVPAASPDTAAWR	ALSQTVPSSGTNGVSLPADCTGAVPAASPDTAAWR	5,045757866001711E-18	4	_ALSQTVPSSGTNGVSLPADC[Carbamidomethyl (C)]TGAVPAASPDTAAWR_	87957,796875	16310,1962890625	15675,265625
C	OE480_FAIMS_LKJ1_Cap_20221008__rapamycom_0uM_4	4	RANBP3	Q9H6Z4	RANB3_HUMAN	0	LFVFDKTSQSWVERGR	LFVFDKTSQSWVERGR	9,964605322329604E-07	4	_LFVFDKTSQSWVERGR_	72133,9453125	7150,7763671875	6872,9404296875
C	OE480_FAIMS_LKJ1_Cap_20221008__rapamycom_0uM_4	4	RANBP3	Q9H6Z4	RANB3_HUMAN	0	LFVFDKTSQSWVERGR	LFVFDKTSQSWVERGR	1,3223282276487809E-13	3	_LFVFDKTSQSWVERGR_	47645,45703125	5011,60888671875	4817,1455078125
C	OE480_FAIMS_LKJ1_Cap_20221008__rapamycom_0uM_4	4	RANBP3	Q9H6Z4	RANB3_HUMAN	0	ITAMDTEDQGVK	ITAMDTEDQGVK	3,399611100085618E-27	2	_ITAMDTEDQGVK_	64152,51953125	6262,6435546875	6062,482421875
C	OE480_FAIMS_LKJ1_Cap_20221008__rapamycom_0uM_4	4	RANBP3	Q9H6Z4	RANB3_HUMAN	0	LNEVSSDANR	LNEVSSDANR	1,8628720350071944E-17	2	_LNEVSSDANR_	52676,2421875	9902,7421875	9577,0703125
C	OE480_FAIMS_LKJ1_Cap_20221008__rapamycom_0uM_4	4	RANBP3	Q9H6Z4	RANB3_HUMAN	0	VEVITGEEAESNVLQMQCK	VEVITGEEAESNVLQMQCK	7,164607940020498E-26	3	_VEVITGEEAESNVLQMQC[Carbamidomethyl (C)]K_	56936,3984375	4005,89599609375	3843,870849609375
C	OE480_FAIMS_LKJ1_Cap_20221008__rapamycom_0uM_4	4	RANBP3	Q9H6Z4	RANB3_HUMAN	0	ESLAESAAAYTK	ESLAESAAAYTK	8,617423359626365E-16	2	_ESLAESAAAYTK_	17708,890625	3460,7724609375	3344,180419921875
C	OE480_FAIMS_LKJ1_Cap_20221008__rapamycom_0uM_4	4	RANBP3	Q9H6Z4	RANB3_HUMAN	0	KDPATQQAFVFGQNLR	KDPATQQAFVFGQNLR	1,2684585485094975E-06	2	_KDPATQQAFVFGQNLR_	9314,208984375	734,2523803710938	704,73681640625
C	OE480_FAIMS_LKJ1_Cap_20221008__rapamycom_0uM_4	4	DCTPP1	Q9H773	DCTP1_HUMAN	0	FSFSPEPTLEDIR	FSFSPEPTLEDIR	2,8995008250309633E-08	2	_FSFSPEPTLEDIR_	118314,21875	130450,2734375	124860,3828125
C	OE480_FAIMS_LKJ1_Cap_20221008__rapamycom_0uM_4	4	DCTPP1	Q9H773	DCTP1_HUMAN	0	TDGEPGPQGWSPR	TDGEPGPQGWSPR	3,051511791522409E-16	2	_TDGEPGPQGWSPR_	62626,0078125	35876,734375	34790,74609375
C	OE480_FAIMS_LKJ1_Cap_20221008__rapamycom_0uM_4	4	DCTPP1	Q9H773	DCTP1_HUMAN	0	RLHAEFAAERDWEQFHQPR	RLHAEFAAERDWEQFHQPR	3,591467708396195E-17	5	_RLHAEFAAERDWEQFHQPR_	1027469	36463,5546875	35111,3828125
C	OE480_FAIMS_LKJ1_Cap_20221008__rapamycom_0uM_4	4	DCTPP1	Q9H773	DCTP1_HUMAN	0	RLHAEFAAERDWEQFHQPR	RLHAEFAAERDWEQFHQPR	2,908278996013928E-14	3	_RLHAEFAAERDWEQFHQPR_	26753,78515625	1496,572021484375	1441,070068359375
C	OE480_FAIMS_LKJ1_Cap_20221008__rapamycom_0uM_4	4	DCTPP1	Q9H773	DCTP1_HUMAN	0	CRVDLPLAVLSKMDINR	CRVDLPLAVLSKMDINR	2,875557298639639E-21	3	_C[Carbamidomethyl (C)]RVDLPLAVLSKMDINR_	155119,625	21608,814453125	20670,408203125
C	OE480_FAIMS_LKJ1_Cap_20221008__rapamycom_0uM_4	4	DCTPP1	Q9H773	DCTP1_HUMAN	0	CRVDLPLAVLSKMDINR	CRVDLPLAVLSKMDINR	2,6737758730575065E-17	4	_C[Carbamidomethyl (C)]RVDLPLAVLSKMDINR_	81226,4765625	11988,9814453125	11468,3935546875
C	OE480_FAIMS_LKJ1_Cap_20221008__rapamycom_0uM_4	4	DCTPP1	Q9H773	DCTP1_HUMAN	0	LHAEFAAERDWEQFHQPR	LHAEFAAERDWEQFHQPR	2,974866208355062E-21	5	_LHAEFAAERDWEQFHQPR_	103063,890625	16241,6640625	15619,6181640625
C	OE480_FAIMS_LKJ1_Cap_20221008__rapamycom_0uM_4	4	DCTPP1	Q9H773	DCTP1_HUMAN	0	LHAEFAAERDWEQFHQPR	LHAEFAAERDWEQFHQPR	3,8881332645524985E-09	3	_LHAEFAAERDWEQFHQPR_	68163,1796875	11330,380859375	10896,4365234375
C	OE480_FAIMS_LKJ1_Cap_20221008__rapamycom_0uM_4	4	DCTPP1	Q9H773	DCTP1_HUMAN	0	GDTGGEDTAAPGRFSFSPEPTLEDIR	GDTGGEDTAAPGRFSFSPEPTLEDIR	1,7368449124856814E-19	3	_GDTGGEDTAAPGRFSFSPEPTLEDIR_	286835,375	15555,0546875	14945,171875
C	OE480_FAIMS_LKJ1_Cap_20221008__rapamycom_0uM_4	4	DCTPP1	Q9H773	DCTP1_HUMAN	0	FSFSPEPTLEDIRR	FSFSPEPTLEDIRR	1,9605833452914394E-25	3	_FSFSPEPTLEDIRR_	143256,609375	14214,1533203125	13647,1708984375
C	OE480_FAIMS_LKJ1_Cap_20221008__rapamycom_0uM_4	4	DCTPP1	Q9H773	DCTP1_HUMAN	0	GDTGGEDTAAPGRFSFSPEPTLEDIRR	GDTGGEDTAAPGRFSFSPEPTLEDIRR	2,634525283873426E-21	4	_GDTGGEDTAAPGRFSFSPEPTLEDIRR_	251492,34375	12812,771484375	12295,708984375
C	OE480_FAIMS_LKJ1_Cap_20221008__rapamycom_0uM_4	4	DCTPP1	Q9H773	DCTP1_HUMAN	0	YPAHLAR	YPAHLAR	1,6424072754662414E-16	2	_YPAHLAR_	55812,8828125	12707,029296875	12289,1123046875
C	OE480_FAIMS_LKJ1_Cap_20221008__rapamycom_0uM_4	4	DCTPP1	Q9H773	DCTP1_HUMAN	0	VDLPLAVLSK	VDLPLAVLSK	1,141681713371016E-16	2	_VDLPLAVLSK_	95274,09375	10710,3232421875	10262,4453125
C	OE480_FAIMS_LKJ1_Cap_20221008__rapamycom_0uM_4	4	DCTPP1	Q9H773	DCTP1_HUMAN	0	RYPAHLAR	RYPAHLAR	2,652062898987402E-12	2	_RYPAHLAR_	55215,203125	1715,835205078125	1674,9779052734375
C	OE480_FAIMS_LKJ1_Cap_20221008__rapamycom_0uM_4	4	DCTPP1	Q9H773	DCTP1_HUMAN	0	GDTGGEDTAAPGR	GDTGGEDTAAPGR	1,7159082083457208E-08	2	_GDTGGEDTAAPGR_	4302,2041015625	2834,79248046875	2765,275634765625
C	OE480_FAIMS_LKJ1_Cap_20221008__rapamycom_0uM_4	4	DCTPP1	Q9H773	DCTP1_HUMAN	0	VDLPLAVLSKMDINRR	VDLPLAVLSKMDINRR	1,2809208098314434E-11	4	_VDLPLAVLSKMDINRR_	27059,30078125	1751,908203125	1676,0308837890625
C	OE480_FAIMS_LKJ1_Cap_20221008__rapamycom_0uM_4	4	DCTPP1	Q9H773	DCTP1_HUMAN	0	DWEQFHQPR	DWEQFHQPR	2,868427818521873E-14	3	_DWEQFHQPR_	10218,1533203125	1223,6292724609375	1180,0357666015625
C	OE480_FAIMS_LKJ1_Cap_20221008__rapamycom_0uM_4	4	SH2D4A	Q9H788	SH24A_HUMAN	0	TLSSSAQEDIIR	TLSSSAQEDIIR	3,589183479799631E-21	2	_TLSSSAQEDIIR_	429190,875	311621,84375	299791,03125
C	OE480_FAIMS_LKJ1_Cap_20221008__rapamycom_0uM_4	4	SH2D4A	Q9H788	SH24A_HUMAN	0	WFKEEQLPLR	WFKEEQLPLR	1,443241585815734E-18	3	_WFKEEQLPLR_	389858,875	49535,01171875	47537,421875
C	OE480_FAIMS_LKJ1_Cap_20221008__rapamycom_0uM_4	4	SH2D4A	Q9H788	SH24A_HUMAN	0	WFKEEQLPLR	WFKEEQLPLR	3,0773343547823413E-09	2	_WFKEEQLPLR_	112704,9375	14452,583984375	13869,76953125
C	OE480_FAIMS_LKJ1_Cap_20221008__rapamycom_0uM_4	4	SH2D4A	Q9H788	SH24A_HUMAN	0	LGADKEVWVWVMGEHHLDKPYDVLCNEIIAER	LGADKEVWVWVMGEHHLDKPYDVLCNEIIAER	1,0218791352179835E-18	5	_LGADKEVWVWVMGEHHLDKPYDVLC[Carbamidomethyl (C)]NEIIAER_	1017267,25	46518,421875	44436,109375
C	OE480_FAIMS_LKJ1_Cap_20221008__rapamycom_0uM_4	4	SH2D4A	Q9H788	SH24A_HUMAN	0	LGADKEVWVWVMGEHHLDKPYDVLCNEIIAER	LGADKEVWVWVMGEHHLDKPYDVLCNEIIAER	1,476559003451921E-19	4	_LGADKEVWVWVMGEHHLDKPYDVLC[Carbamidomethyl (C)]NEIIAER_	174553,140625	17000,44140625	16239,5771484375
C	OE480_FAIMS_LKJ1_Cap_20221008__rapamycom_0uM_4	4	SH2D4A	Q9H788	SH24A_HUMAN	0	LGADKEVWVWVMGEHHLDKPYDVLCNEIIAER	LGADKEVWVWVMGEHHLDKPYDVLCNEIIAER	3,2867585655704792E-22	6	_LGADKEVWVWVMGEHHLDKPYDVLC[Carbamidomethyl (C)]NEIIAER_	19700,2578125	3801,708984375	3631,53369140625
C	OE480_FAIMS_LKJ1_Cap_20221008__rapamycom_0uM_4	4	SH2D4A	Q9H788	SH24A_HUMAN	0	NIQQMLADSINR	NIQQMLADSINR	1,1954429163533135E-21	2	_NIQQMLADSINR_	192216,71875	31065,18359375	29828,001953125
C	OE480_FAIMS_LKJ1_Cap_20221008__rapamycom_0uM_4	4	SH2D4A	Q9H788	SH24A_HUMAN	0	NIQQMLADSINR	NIQQMLADSINR	8,110899488912833E-23	3	_NIQQMLADSINR_	35431,5234375	2786,520263671875	2675,568115234375
C	OE480_FAIMS_LKJ1_Cap_20221008__rapamycom_0uM_4	4	SH2D4A	Q9H788	SH24A_HUMAN	0	SLSSSSRNIQQMLADSINR	SLSSSSRNIQQMLADSINR	2,217154313026878E-07	3	_SLSSSSRNIQQMLADSINR_	288619,75	29514,5390625	28338,75390625
C	OE480_FAIMS_LKJ1_Cap_20221008__rapamycom_0uM_4	4	SH2D4A	Q9H788	SH24A_HUMAN	0	LKAEQEAEEPR	LKAEQEAEEPR	6,360636693476818E-27	2	_LKAEQEAEEPR_	99593,140625	19761,669921875	19111,72265625
C	OE480_FAIMS_LKJ1_Cap_20221008__rapamycom_0uM_4	4	SH2D4A	Q9H788	SH24A_HUMAN	0	QILSEMYIDPDLLAELSEEQK	QILSEMYIDPDLLAELSEEQK	1,1435616007238992E-21	3	_QILSEMYIDPDLLAELSEEQK_	375022,75	13634,546875	13012,5146484375
C	OE480_FAIMS_LKJ1_Cap_20221008__rapamycom_0uM_4	4	SH2D4A	Q9H788	SH24A_HUMAN	0	SWKEDSEWQASLR	SWKEDSEWQASLR	3,45817472921764E-11	2	_SWKEDSEWQASLR_	642308,75	12689,16796875	12200,59375
C	OE480_FAIMS_LKJ1_Cap_20221008__rapamycom_0uM_4	4	SH2D4A	Q9H788	SH24A_HUMAN	0	SQYHDLQAPDNQQTK	SQYHDLQAPDNQQTK	6,352720528016672E-25	2	_SQYHDLQAPDNQQTK_	54596,4375	7451,333984375	7193,23291015625
C	OE480_FAIMS_LKJ1_Cap_20221008__rapamycom_0uM_4	4	SH2D4A	Q9H788	SH24A_HUMAN	0	ANELLLSTGMPGSFLIR	ANELLLSTGMPGSFLIR	6,967738911948749E-21	3	_ANELLLSTGMPGSFLIR_	54144,04296875	7420,0498046875	7070,3466796875
C	OE480_FAIMS_LKJ1_Cap_20221008__rapamycom_0uM_4	4	SH2D4A	Q9H788	SH24A_HUMAN	0	SWKEDSEWQASLRK	SWKEDSEWQASLRK	3,725533505819633E-21	3	_SWKEDSEWQASLRK_	116046,9765625	5195,21875	5032,12109375
C	OE480_FAIMS_LKJ1_Cap_20221008__rapamycom_0uM_4	4	SH2D4A	Q9H788	SH24A_HUMAN	0	SWKEDSEWQASLRK	SWKEDSEWQASLRK	1,0477069115663498E-21	4	_SWKEDSEWQASLRK_	101266,8671875	3065,644287109375	2968,887939453125
C	OE480_FAIMS_LKJ1_Cap_20221008__rapamycom_0uM_4	4	SH2D4A	Q9H788	SH24A_HUMAN	0	TSDTIAPWFHGILTLKK	TSDTIAPWFHGILTLKK	4,448224351188733E-21	3	_TSDTIAPWFHGILTLKK_	156671,203125	4090,0185546875	3912,32568359375
C	OE480_FAIMS_LKJ1_Cap_20221008__rapamycom_0uM_4	4	SH2D4A	Q9H788	SH24A_HUMAN	0	TSDTIAPWFHGILTLKK	TSDTIAPWFHGILTLKK	4,849177281212212E-18	4	_TSDTIAPWFHGILTLKK_	130714,25	2906,427490234375	2780,163818359375
C	OE480_FAIMS_LKJ1_Cap_20221008__rapamycom_0uM_4	4	SH2D4A	Q9H788	SH24A_HUMAN	0	ESLPVKPRPK	ESLPVKPRPK	7,180868344976702E-19	2	_ESLPVKPRPK_	27089,607421875	6400,7705078125	6190,2412109375
C	OE480_FAIMS_LKJ1_Cap_20221008__rapamycom_0uM_4	4	SH2D4A	Q9H788	SH24A_HUMAN	0	VAEKEELEQGSRPAPTLEEEKIR	VAEKEELEQGSRPAPTLEEEKIR	1,0469740179386828E-18	4	_VAEKEELEQGSRPAPTLEEEKIR_	89281,9453125	5996,984375	5820,42236328125
C	OE480_FAIMS_LKJ1_Cap_20221008__rapamycom_0uM_4	4	SH2D4A	Q9H788	SH24A_HUMAN	0	KQDEEINQIEEER	KQDEEINQIEEER	4,526376174823222E-29	2	_KQDEEINQIEEER_	46399,734375	3580,91748046875	3461,76611328125
C	OE480_FAIMS_LKJ1_Cap_20221008__rapamycom_0uM_4	4	SH2D4A	Q9H788	SH24A_HUMAN	0	ELLLYPCGQQDQLPDYLELFE	ELLLYPCGQQDQLPDYLELFE	5,235854149488083E-29	3	_ELLLYPC[Carbamidomethyl (C)]GQQDQLPDYLELFE_	121805,8828125	2801,096923828125	2855,893798828125
C	OE480_FAIMS_LKJ1_Cap_20221008__rapamycom_0uM_4	4	SH2D4A	Q9H788	SH24A_HUMAN	0	TSDTIAPWFHGILTLK	TSDTIAPWFHGILTLK	4,048574839211923E-20	3	_TSDTIAPWFHGILTLK_	85259,0625	2004,6920166015625	1917,95458984375
C	OE480_FAIMS_LKJ1_Cap_20221008__rapamycom_0uM_4	4	SH2D4A	Q9H788	SH24A_HUMAN	0	QDEEINQIEEER	QDEEINQIEEER	1,4251366740008523E-23	2	_QDEEINQIEEER_	14910,51953125	1336,30908203125	1287,666015625
C	OE480_FAIMS_LKJ1_Cap_20221008__rapamycom_0uM_4	4	SH2D4A	Q9H788	SH24A_HUMAN	0	KTHSEEFTNSLK	KTHSEEFTNSLK	2,8151246537233755E-12	2	_KTHSEEFTNSLK_	11908,3701171875	1113,7607421875	1076,680419921875
C	OE480_FAIMS_LKJ1_Cap_20221008__rapamycom_0uM_4	4	SH2D4A	Q9H788	SH24A_HUMAN	0	KKQDEEINQIEEER	KKQDEEINQIEEER	2,543792645429255E-21	2	_KKQDEEINQIEEER_	8890,92578125	378,0401611328125	367,61187744140625
C	OE480_FAIMS_LKJ1_Cap_20221008__rapamycom_0uM_4	4	PEAK1	Q9H792	PEAK1_HUMAN	0	GAVDDAIAFGGK	GAVDDAIAFGGK	5,881416171813936E-07	2	_GAVDDAIAFGGK_	287686,65625	27053,1328125	26013,046875
C	OE480_FAIMS_LKJ1_Cap_20221008__rapamycom_0uM_4	4	PEAK1	Q9H792	PEAK1_HUMAN	0	IEGTQESQMVGSSSTR	IEGTQESQMVGSSSTR	3,528800706170032E-23	2	_IEGTQESQMVGSSSTR_	16475,01171875	2538,09619140625	2460,5615234375
C	OE480_FAIMS_LKJ1_Cap_20221008__rapamycom_0uM_4	4	PEAK1	Q9H792	PEAK1_HUMAN	0	ICNGGLSPGNPGDSK	ICNGGLSPGNPGDSK	1,4751775223533679E-19	2	_IC[Carbamidomethyl (C)]NGGLSPGNPGDSK_	4068,1376953125	1516,4510498046875	1472,1768798828125
C	OE480_FAIMS_LKJ1_Cap_20221008__rapamycom_0uM_4	4	PEAK1	Q9H792	PEAK1_HUMAN	0	NTLLQNWLDIKR	NTLLQNWLDIKR	1,3722560822163098E-07	3	_NTLLQNWLDIKR_	15970,2275390625	1567,6298828125	1502,0791015625
C	OE480_FAIMS_LKJ1_Cap_20221008__rapamycom_0uM_4	4	PEAK1	Q9H792	PEAK1_HUMAN	0	YQEVWTSSTSPR	YQEVWTSSTSPR	2,255805733872038E-16	2	_YQEVWTSSTSPR_	11875,6845703125	1296,57373046875	1251,388916015625
C	OE480_FAIMS_LKJ1_Cap_20221008__rapamycom_0uM_4	4	PEAK1	Q9H792	PEAK1_HUMAN	0	IAVQTEKEESK	IAVQTEKEESK	7,841313058339912E-21	2	_IAVQTEKEESK_	2471,336669921875	336,493896484375	327,0105895996094
C	OE480_FAIMS_LKJ1_Cap_20221008__rapamycom_0uM_4	4	RPF2	Q9H7B2	RPF2_HUMAN	0	SLLIDFFR	SLLIDFFR	9,52302219666395E-13	2	_SLLIDFFR_	32028,720703125	12660,8681640625	12098,140625
C	OE480_FAIMS_LKJ1_Cap_20221008__rapamycom_0uM_4	4	RPF2	Q9H7B2	RPF2_HUMAN	0	NISHDTFGTTYGR	NISHDTFGTTYGR	6,83322070307783E-19	2	_NISHDTFGTTYGR_	35538,89453125	2355,119384765625	2277,22802734375
C	OE480_FAIMS_LKJ1_Cap_20221008__rapamycom_0uM_4	4	RPF2	Q9H7B2	RPF2_HUMAN	0	RTHLASDDLYK	RTHLASDDLYK	5,9323453048471175E-15	3	_RTHLASDDLYK_	37365,3203125	955,9080810546875	922,0126342773438
C	OE480_FAIMS_LKJ1_Cap_20221008__rapamycom_0uM_4	4	SMYD3	Q9H7B4	SMYD3_HUMAN	0	LAFDIMR	LAFDIMR	3,253898446249565E-17	2	_LAFDIMR_	165511,125	36132,6875	34647,8203125
C	OE480_FAIMS_LKJ1_Cap_20221008__rapamycom_0uM_4	4	SMYD3	Q9H7B4	SMYD3_HUMAN	0	VLDCAMDACINLGLLEEALFYGTR	VLDCAMDACINLGLLEEALFYGTR	2,756452103553578E-22	3	_VLDC[Carbamidomethyl (C)]AMDAC[Carbamidomethyl (C)]INLGLLEEALFYGTR_	30768,796875	14693,5869140625	14981,033203125
C	OE480_FAIMS_LKJ1_Cap_20221008__rapamycom_0uM_4	4	SMYD3	Q9H7B4	SMYD3_HUMAN	0	MEPLKVEK	MEPLKVEK	2,4207273746225576E-21	2	_[Acetyl (Protein N-term)]MEPLKVEK_	88530,0703125	9124,9541015625	8818,138671875
C	OE480_FAIMS_LKJ1_Cap_20221008__rapamycom_0uM_4	4	SMYD3	Q9H7B4	SMYD3_HUMAN	0	DQYCFECDCFR	DQYCFECDCFR	2,5954746951932502E-14	2	_DQYC[Carbamidomethyl (C)]FEC[Carbamidomethyl (C)]DC[Carbamidomethyl (C)]FR_	12083,9052734375	1338,5709228515625	1285,0750732421875
C	OE480_FAIMS_LKJ1_Cap_20221008__rapamycom_0uM_4	4	SMYD3	Q9H7B4	SMYD3_HUMAN	0	VTHGREHSLIEDLILLLEECDANIR	VTHGREHSLIEDLILLLEECDANIR	2,2140317126341226E-10	4	_VTHGREHSLIEDLILLLEEC[Carbamidomethyl (C)]DANIR_	18570,64453125	859,8477172851562	839,4489135742188
C	OE480_FAIMS_LKJ1_Cap_20221008__rapamycom_0uM_4	4	SYNC	Q9H7C4	SYNCI_HUMAN	0	ATQLSEELAQLR	ATQLSEELAQLR	2,3744766212198006E-20	2	_ATQLSEELAQLR_	129887,046875	14420,6513671875	13841,001953125
C	OE480_FAIMS_LKJ1_Cap_20221008__rapamycom_0uM_4	4	SYNC	Q9H7C4	SYNCI_HUMAN	0	ATQLSEELAQLR	ATQLSEELAQLR	6,050252081049113E-22	3	_ATQLSEELAQLR_	27614,78515625	2337,483154296875	2243,59716796875
C	OE480_FAIMS_LKJ1_Cap_20221008__rapamycom_0uM_4	4	SYNC	Q9H7C4	SYNCI_HUMAN	0	ECVAYQYQLECR	ECVAYQYQLECR	3,49134010675084E-27	2	_EC[Carbamidomethyl (C)]VAYQYQLEC[Carbamidomethyl (C)]R_	63030,18359375	9322,58203125	8976,49609375
C	OE480_FAIMS_LKJ1_Cap_20221008__rapamycom_0uM_4	4	SYNC	Q9H7C4	SYNCI_HUMAN	0	EQLEEMEER	EQLEEMEER	3,6085711527384756E-22	2	_EQLEEMEER_	53971,9453125	7731,517578125	7494,9833984375
C	OE480_FAIMS_LKJ1_Cap_20221008__rapamycom_0uM_4	4	SYNC	Q9H7C4	SYNCI_HUMAN	0	NLEDQIALVR	NLEDQIALVR	8,092392669018467E-20	2	_NLEDQIALVR_	29883,677734375	4293,64697265625	4106,6923828125
C	OE480_FAIMS_LKJ1_Cap_20221008__rapamycom_0uM_4	4	SYNC	Q9H7C4	SYNCI_HUMAN	0	TQAEIQEMK	TQAEIQEMK	1,1191718698938051E-07	2	_TQAEIQEMK_	36301,05078125	3759,23095703125	3636,874267578125
C	OE480_FAIMS_LKJ1_Cap_20221008__rapamycom_0uM_4	4	SYNC	Q9H7C4	SYNCI_HUMAN	0	DGHFLQESR	DGHFLQESR	2,663473614761319E-16	2	_DGHFLQESR_	14149,318359375	2651,270751953125	2558,219482421875
C	OE480_FAIMS_LKJ1_Cap_20221008__rapamycom_0uM_4	4	SYNC	Q9H7C4	SYNCI_HUMAN	0	FQQCVQAVAQLEEERDQLIHELVLLR	FQQCVQAVAQLEEERDQLIHELVLLR	1,3742030069407703E-07	4	_FQQC[Carbamidomethyl (C)]VQAVAQLEEERDQLIHELVLLR_	32321,45703125	744,8189086914062	709,7096557617188
C	OE480_FAIMS_LKJ1_Cap_20221008__rapamycom_0uM_4	4	DOCK5	Q9H7D0	DOCK5_HUMAN	0	LLPGDLTQVQK	LLPGDLTQVQK	4,094070985630811E-25	2	_LLPGDLTQVQK_	176998,65625	47714,6015625	45806
C	OE480_FAIMS_LKJ1_Cap_20221008__rapamycom_0uM_4	4	DOCK5	Q9H7D0	DOCK5_HUMAN	0	FIQSIPDNQLVR	FIQSIPDNQLVR	4,240634449079258E-20	2	_FIQSIPDNQLVR_	163357,796875	33919,51953125	32518,546875
C	OE480_FAIMS_LKJ1_Cap_20221008__rapamycom_0uM_4	4	DOCK5	Q9H7D0	DOCK5_HUMAN	0	LNNLQAVFTDLSSMDLIRPR	LNNLQAVFTDLSSMDLIRPR	3,4818203479410016E-20	3	_LNNLQAVFTDLSSMDLIRPR_	356058,09375	31580,73046875	30082,1796875
C	OE480_FAIMS_LKJ1_Cap_20221008__rapamycom_0uM_4	4	DOCK5	Q9H7D0	DOCK5_HUMAN	0	LNNLQAVFTDLSSMDLIRPR	LNNLQAVFTDLSSMDLIRPR	5,939851110748284E-19	4	_LNNLQAVFTDLSSMDLIRPR_	11080,826171875	1509,3038330078125	1437,7857666015625
C	OE480_FAIMS_LKJ1_Cap_20221008__rapamycom_0uM_4	4	DOCK5	Q9H7D0	DOCK5_HUMAN	0	SILQNLDLR	SILQNLDLR	9,064388414255416E-07	2	_SILQNLDLR_	120170,328125	28705,962890625	27542,01953125
C	OE480_FAIMS_LKJ1_Cap_20221008__rapamycom_0uM_4	4	DOCK5	Q9H7D0	DOCK5_HUMAN	0	DVGATAVHIQLIMER	DVGATAVHIQLIMER	1,635205719903724E-09	2	_DVGATAVHIQLIMER_	23900,357421875	17501,20703125	16795,4296875
C	OE480_FAIMS_LKJ1_Cap_20221008__rapamycom_0uM_4	4	DOCK5	Q9H7D0	DOCK5_HUMAN	0	DVGATAVHIQLIMER	DVGATAVHIQLIMER	1,773336616654443E-13	3	_DVGATAVHIQLIMER_	136103,125	12966,76171875	12443,8466796875
C	OE480_FAIMS_LKJ1_Cap_20221008__rapamycom_0uM_4	4	DOCK5	Q9H7D0	DOCK5_HUMAN	0	VSIAIEEVTR	VSIAIEEVTR	8,967034582059983E-19	2	_VSIAIEEVTR_	158175,53125	25100,138671875	24096,998046875
C	OE480_FAIMS_LKJ1_Cap_20221008__rapamycom_0uM_4	4	DOCK5	Q9H7D0	DOCK5_HUMAN	0	LLTQFPNAEK	LLTQFPNAEK	9,915661004095562E-21	2	_LLTQFPNAEK_	203173,90625	22142,16796875	21321,240234375
C	OE480_FAIMS_LKJ1_Cap_20221008__rapamycom_0uM_4	4	DOCK5	Q9H7D0	DOCK5_HUMAN	0	VSLVCQIVR	VSLVCQIVR	1,6706722123063182E-12	2	_VSLVC[Carbamidomethyl (C)]QIVR_	141427,75	19237,4453125	18460,83203125
C	OE480_FAIMS_LKJ1_Cap_20221008__rapamycom_0uM_4	4	DOCK5	Q9H7D0	DOCK5_HUMAN	0	TGSIVLPYIMSSTLR	TGSIVLPYIMSSTLR	1,9309484596479877E-20	2	_TGSIVLPYIMSSTLR_	58644,296875	17534,87109375	16822,330078125
C	OE480_FAIMS_LKJ1_Cap_20221008__rapamycom_0uM_4	4	DOCK5	Q9H7D0	DOCK5_HUMAN	0	DKPVPEQILNYYR	DKPVPEQILNYYR	5,225247872138212E-25	2	_DKPVPEQILNYYR_	47178,08984375	8526,7236328125	8173,84423828125
C	OE480_FAIMS_LKJ1_Cap_20221008__rapamycom_0uM_4	4	DOCK5	Q9H7D0	DOCK5_HUMAN	0	DKPVPEQILNYYR	DKPVPEQILNYYR	5,0633091560466064E-18	3	_DKPVPEQILNYYR_	107747,7734375	6588,02685546875	6315,46484375
C	OE480_FAIMS_LKJ1_Cap_20221008__rapamycom_0uM_4	4	DOCK5	Q9H7D0	DOCK5_HUMAN	0	SLQLMDNR	SLQLMDNR	1,6875465551594967E-17	2	_SLQLMDNR_	63279,6015625	14586,314453125	14069,7900390625
C	OE480_FAIMS_LKJ1_Cap_20221008__rapamycom_0uM_4	4	DOCK5	Q9H7D0	DOCK5_HUMAN	0	QLIMSPLITSHVIGENEPLTSVLNK	QLIMSPLITSHVIGENEPLTSVLNK	3,2742514652651356E-26	3	_QLIMSPLITSHVIGENEPLTSVLNK_	320585,875	13197,46875	12597,0546875
C	OE480_FAIMS_LKJ1_Cap_20221008__rapamycom_0uM_4	4	DOCK5	Q9H7D0	DOCK5_HUMAN	0	ANEVQQFR	ANEVQQFR	1,2755938304057542E-21	2	_ANEVQQFR_	40816,81640625	13042,693359375	12596,388671875
C	OE480_FAIMS_LKJ1_Cap_20221008__rapamycom_0uM_4	4	DOCK5	Q9H7D0	DOCK5_HUMAN	0	GQGLWVSLK	GQGLWVSLK	2,783085829326384E-15	2	_GQGLWVSLK_	264541,25	12273,662109375	11787,5888671875
C	OE480_FAIMS_LKJ1_Cap_20221008__rapamycom_0uM_4	4	DOCK5	Q9H7D0	DOCK5_HUMAN	0	NSTELAPPLPVRR	NSTELAPPLPVRR	1,2990885192395058E-24	3	_NSTELAPPLPVRR_	101844,84375	10957,494140625	10551,4130859375
C	OE480_FAIMS_LKJ1_Cap_20221008__rapamycom_0uM_4	4	DOCK5	Q9H7D0	DOCK5_HUMAN	0	LTQNVDLLGLLNWR	LTQNVDLLGLLNWR	4,2847638281913735E-21	3	_LTQNVDLLGLLNWR_	105867,5390625	11095,2373046875	10571,6435546875
C	OE480_FAIMS_LKJ1_Cap_20221008__rapamycom_0uM_4	4	DOCK5	Q9H7D0	DOCK5_HUMAN	0	MSCTVNVLNFYK	MSCTVNVLNFYK	3,5965230254680485E-23	2	_MSC[Carbamidomethyl (C)]TVNVLNFYK_	141093,375	10084,76171875	9678,8251953125
C	OE480_FAIMS_LKJ1_Cap_20221008__rapamycom_0uM_4	4	DOCK5	Q9H7D0	DOCK5_HUMAN	0	LTEQLKPLHER	LTEQLKPLHER	2,928627301994183E-11	3	_LTEQLKPLHER_	56305,84375	8194,947265625	7939,97998046875
C	OE480_FAIMS_LKJ1_Cap_20221008__rapamycom_0uM_4	4	DOCK5	Q9H7D0	DOCK5_HUMAN	0	LTEQLKPLHER	LTEQLKPLHER	4,372553429494538E-15	2	_LTEQLKPLHER_	13520,734375	1067,996337890625	1034,869140625
C	OE480_FAIMS_LKJ1_Cap_20221008__rapamycom_0uM_4	4	DOCK5	Q9H7D0	DOCK5_HUMAN	0	FIPSMVGPILEVTLTPEVELR	FIPSMVGPILEVTLTPEVELR	1,5053186216239545E-24	3	_FIPSMVGPILEVTLTPEVELR_	131504,828125	8909,654296875	8819,8779296875
C	OE480_FAIMS_LKJ1_Cap_20221008__rapamycom_0uM_4	4	DOCK5	Q9H7D0	DOCK5_HUMAN	0	MTSTTPPGEDIK	MTSTTPPGEDIK	9,99911561078078E-22	2	_MTSTTPPGEDIK_	1121671	8542,3349609375	8277,6826171875
C	OE480_FAIMS_LKJ1_Cap_20221008__rapamycom_0uM_4	4	DOCK5	Q9H7D0	DOCK5_HUMAN	0	IRDMWYNLGPHK	IRDMWYNLGPHK	3,2129227201808823E-18	3	_IRDMWYNLGPHK_	51739,96875	7968,1494140625	7672,83154296875
C	OE480_FAIMS_LKJ1_Cap_20221008__rapamycom_0uM_4	4	DOCK5	Q9H7D0	DOCK5_HUMAN	0	QISTEEISPLENAIETMELTNER	QISTEEISPLENAIETMELTNER	4,10013381500774E-07	3	_QISTEEISPLENAIETMELTNER_	117915,109375	6083,41162109375	5787,5068359375
C	OE480_FAIMS_LKJ1_Cap_20221008__rapamycom_0uM_4	4	DOCK5	Q9H7D0	DOCK5_HUMAN	0	LYQEIISYFDKGK	LYQEIISYFDKGK	1,0295191232682525E-22	3	_LYQEIISYFDKGK_	144450,921875	7625,51025390625	7322,28173828125
C	OE480_FAIMS_LKJ1_Cap_20221008__rapamycom_0uM_4	4	DOCK5	Q9H7D0	DOCK5_HUMAN	0	KSGIPTSEPGSQ	KSGIPTSEPGSQ	2,907281838631496E-24	2	_KSGIPTSEPGSQ_	71962,78125	7558,0078125	7292,76953125
C	OE480_FAIMS_LKJ1_Cap_20221008__rapamycom_0uM_4	4	DOCK5	Q9H7D0	DOCK5_HUMAN	0	AFGVAFVK	AFGVAFVK	1,8336582252600792E-23	2	_AFGVAFVK_	63879,1796875	7196,5673828125	6906,4072265625
C	OE480_FAIMS_LKJ1_Cap_20221008__rapamycom_0uM_4	4	DOCK5	Q9H7D0	DOCK5_HUMAN	0	MGFPEIILPGDVR	MGFPEIILPGDVR	2,4808656369017425E-21	2	_MGFPEIILPGDVR_	49018,40234375	6659,35400390625	6381,34228515625
C	OE480_FAIMS_LKJ1_Cap_20221008__rapamycom_0uM_4	4	DOCK5	Q9H7D0	DOCK5_HUMAN	0	KMGFPEIILPGDVR	KMGFPEIILPGDVR	3,866513946986726E-13	3	_KMGFPEIILPGDVR_	60230,4296875	6314,2578125	6042,169921875
C	OE480_FAIMS_LKJ1_Cap_20221008__rapamycom_0uM_4	4	DOCK5	Q9H7D0	DOCK5_HUMAN	0	IVESTLFR	IVESTLFR	1,0762392981154864E-18	2	_IVESTLFR_	29565,498046875	5249,091796875	5052,24560546875
C	OE480_FAIMS_LKJ1_Cap_20221008__rapamycom_0uM_4	4	DOCK5	Q9H7D0	DOCK5_HUMAN	0	LIALQMPLLTEGIR	LIALQMPLLTEGIR	6,115506293573154E-17	3	_LIALQMPLLTEGIR_	54423,65625	5188,09423828125	4935,564453125
C	OE480_FAIMS_LKJ1_Cap_20221008__rapamycom_0uM_4	4	DOCK5	Q9H7D0	DOCK5_HUMAN	0	SVVYYQVK	SVVYYQVK	4,023699385395491E-08	2	_SVVYYQVK_	13494,271484375	5972,31689453125	5772,38330078125
C	OE480_FAIMS_LKJ1_Cap_20221008__rapamycom_0uM_4	4	DOCK5	Q9H7D0	DOCK5_HUMAN	0	LMNPDGTTLQDGR	LMNPDGTTLQDGR	2,985123982119141E-09	2	_LMNPDGTTLQDGR_	55604,6015625	4408,52978515625	4268,02294921875
C	OE480_FAIMS_LKJ1_Cap_20221008__rapamycom_0uM_4	4	DOCK5	Q9H7D0	DOCK5_HUMAN	0	TIIMQDESKENR	TIIMQDESKENR	5,652223953807633E-27	2	_TIIMQDESKENR_	17904,125	4017,632568359375	3878,89013671875
C	OE480_FAIMS_LKJ1_Cap_20221008__rapamycom_0uM_4	4	DOCK5	Q9H7D0	DOCK5_HUMAN	0	DSYYVYTQQELK	DSYYVYTQQELK	3,884015129080125E-26	2	_DSYYVYTQQELK_	52562,41015625	3657,012939453125	3510,461181640625
C	OE480_FAIMS_LKJ1_Cap_20221008__rapamycom_0uM_4	4	DOCK5	Q9H7D0	DOCK5_HUMAN	0	AIHPGAGYEGISEYK	AIHPGAGYEGISEYK	8,816045028261545E-07	2	_AIHPGAGYEGISEYK_	10920,638671875	1510,8773193359375	1459,2742919921875
C	OE480_FAIMS_LKJ1_Cap_20221008__rapamycom_0uM_4	4	DOCK5	Q9H7D0	DOCK5_HUMAN	0	MLGLDLVVR	MLGLDLVVR	4,663619665482406E-17	2	_MLGLDLVVR_	9095,650390625	3216,357421875	3077,281005859375
C	OE480_FAIMS_LKJ1_Cap_20221008__rapamycom_0uM_4	4	DOCK5	Q9H7D0	DOCK5_HUMAN	0	NDIYVTLIHGEFDKGK	NDIYVTLIHGEFDKGK	2,453606389244145E-07	3	_NDIYVTLIHGEFDKGK_	46467,0546875	3077,25439453125	2953,888916015625
C	OE480_FAIMS_LKJ1_Cap_20221008__rapamycom_0uM_4	4	DOCK5	Q9H7D0	DOCK5_HUMAN	0	YLQEHPEDQEKVELLKR	YLQEHPEDQEKVELLKR	2,4536472549696997E-14	5	_YLQEHPEDQEKVELLKR_	124045,046875	2269,75830078125	2192,93408203125
C	OE480_FAIMS_LKJ1_Cap_20221008__rapamycom_0uM_4	4	DOCK5	Q9H7D0	DOCK5_HUMAN	0	YLQEHPEDQEKVELLKR	YLQEHPEDQEKVELLKR	4,2871821785860694E-27	3	_YLQEHPEDQEKVELLKR_	23666,591796875	1299,01806640625	1255,2215576171875
C	OE480_FAIMS_LKJ1_Cap_20221008__rapamycom_0uM_4	4	DOCK5	Q9H7D0	DOCK5_HUMAN	0	NVEVTMSVHDEEGKLLEK	NVEVTMSVHDEEGKLLEK	6,755074909306004E-19	3	_NVEVTMSVHDEEGKLLEK_	88639,640625	3318,35302734375	3185,701904296875
C	OE480_FAIMS_LKJ1_Cap_20221008__rapamycom_0uM_4	4	DOCK5	Q9H7D0	DOCK5_HUMAN	0	KGEKDPDNEFATMWIER	KGEKDPDNEFATMWIER	4,843215790478068E-09	4	_KGEKDPDNEFATMWIER_	37877,48046875	2866,833251953125	2743,518310546875
C	OE480_FAIMS_LKJ1_Cap_20221008__rapamycom_0uM_4	4	DOCK5	Q9H7D0	DOCK5_HUMAN	0	QLFLAFNMLMDRPLEEAVK	QLFLAFNMLMDRPLEEAVK	1,0682362268537488E-09	3	_QLFLAFNMLMDRPLEEAVK_	25162,375	1647,3319091796875	1567,5035400390625
C	OE480_FAIMS_LKJ1_Cap_20221008__rapamycom_0uM_4	4	DOCK5	Q9H7D0	DOCK5_HUMAN	0	LMNPDGTTLQDGRHDLVVYKGDNK	LMNPDGTTLQDGRHDLVVYKGDNK	6,948248518107426E-12	5	_LMNPDGTTLQDGRHDLVVYKGDNK_	30716,451171875	1271,978759765625	1223,2548828125
C	OE480_FAIMS_LKJ1_Cap_20221008__rapamycom_0uM_4	4	WDR26	Q9H7D7	WDR26_HUMAN	0	IHVLSGYLMCSHAEDLR	IHVLSGYLMCSHAEDLR	1,1793159253281245E-17	3	_IHVLSGYLMC[Carbamidomethyl (C)]SHAEDLR_	37936,02734375	3791,985595703125	3642,013916015625
C	OE480_FAIMS_LKJ1_Cap_20221008__rapamycom_0uM_4	4	WDR26	Q9H7D7	WDR26_HUMAN	0	IHVLSGYLMCSHAEDLR	IHVLSGYLMCSHAEDLR	1,393494480348721E-08	4	_IHVLSGYLMC[Carbamidomethyl (C)]SHAEDLR_	28431,109375	1697,171875	1630,09521484375
C	OE480_FAIMS_LKJ1_Cap_20221008__rapamycom_0uM_4	4	WDR26	Q9H7D7	WDR26_HUMAN	0	LALLNVATQGVHLWDLQDRVLVR	LALLNVATQGVHLWDLQDRVLVR	5,791458336368191E-19	4	_LALLNVATQGVHLWDLQDRVLVR_	66854,3984375	3771,511474609375	3588,54638671875
C	OE480_FAIMS_LKJ1_Cap_20221008__rapamycom_0uM_4	4	WDR26	Q9H7D7	WDR26_HUMAN	0	RSELPIAELTGHTR	RSELPIAELTGHTR	1,4478170788175717E-06	3	_RSELPIAELTGHTR_	23373,1796875	2447,646240234375	2358,932373046875
C	OE480_FAIMS_LKJ1_Cap_20221008__rapamycom_0uM_4	4	WDR26	Q9H7D7	WDR26_HUMAN	0	NHVMEGDWDKAENDLNELKPLVHSPHAIVVR	NHVMEGDWDKAENDLNELKPLVHSPHAIVVR	3,8068874693794014E-20	6	_NHVMEGDWDKAENDLNELKPLVHSPHAIVVR_	82386,953125	1755,4993896484375	1684,753662109375
C	OE480_FAIMS_LKJ1_Cap_20221008__rapamycom_0uM_4	4	WDR26	Q9H7D7	WDR26_HUMAN	0	YLEYLEDGKVLEALQVLR	YLEYLEDGKVLEALQVLR	3,8865118124145794E-18	3	_YLEYLEDGKVLEALQVLR_	59821,8125	1621,746337890625	1542,80810546875
C	OE480_FAIMS_LKJ1_Cap_20221008__rapamycom_0uM_4	4	TDRD3	Q9H7E2	TDRD3_HUMAN	0	MGTLNVEEPK	MGTLNVEEPK	1,5561376015079423E-12	2	_MGTLNVEEPK_	20511,5625	2450,04150390625	2373,427490234375
C	OE480_FAIMS_LKJ1_Cap_20221008__rapamycom_0uM_4	4	TDRD3	Q9H7E2	TDRD3_HUMAN	0	QALMDNGNNLEAALNVLLTSNK	QALMDNGNNLEAALNVLLTSNK	2,001770299520642E-10	3	_QALMDNGNNLEAALNVLLTSNK_	10164,373046875	843,4838256835938	804,3543701171875
C	OE480_FAIMS_LKJ1_Cap_20221008__rapamycom_0uM_4	4	TDRD3	Q9H7E2	TDRD3_HUMAN	0	SNLNMNAAGNR	SNLNMNAAGNR	6,770147260640403E-15	2	_SNLNMNAAGNR_	8002,1005859375	971,8312377929688	937,3683471679688
C	OE480_FAIMS_LKJ1_Cap_20221008__rapamycom_0uM_4	4	C8orf33	Q9H7E9	CH033_HUMAN	0	AALGHLAGEAAAAPGPGTPCASR	AALGHLAGEAAAAPGPGTPCASR	6,001031992661086E-25	3	_[Acetyl (Protein N-term)]AALGHLAGEAAAAPGPGTPC[Carbamidomethyl (C)]ASR_	689266,5625	68066,078125	65229,0546875
C	OE480_FAIMS_LKJ1_Cap_20221008__rapamycom_0uM_4	4	C8orf33	Q9H7E9	CH033_HUMAN	0	ATLDMPDEEFR	ATLDMPDEEFR	1,6954305508901835E-22	2	_ATLDMPDEEFR_	213699,390625	53052,203125	50978,96875
C	OE480_FAIMS_LKJ1_Cap_20221008__rapamycom_0uM_4	4	C8orf33	Q9H7E9	CH033_HUMAN	0	AAAYSAQVQPVDGATR	AAAYSAQVQPVDGATR	1,9113734905484935E-20	2	_AAAYSAQVQPVDGATR_	217148,296875	31485,166015625	30367,013671875
C	OE480_FAIMS_LKJ1_Cap_20221008__rapamycom_0uM_4	4	C8orf33	Q9H7E9	CH033_HUMAN	0	QLMHSLFGDYR	QLMHSLFGDYR	6,45855049807895E-22	2	_QLMHSLFGDYR_	90991,4453125	7609,74267578125	7303,00439453125
C	OE480_FAIMS_LKJ1_Cap_20221008__rapamycom_0uM_4	4	C8orf33	Q9H7E9	CH033_HUMAN	0	QKEQAIGAIR	QKEQAIGAIR	2,6169218468197746E-20	2	_QKEQAIGAIR_	23818,05078125	2779,40576171875	2686,6552734375
C	OE480_FAIMS_LKJ1_Cap_20221008__rapamycom_0uM_4	4	C8orf33	Q9H7E9	CH033_HUMAN	0	AAAYSAQVQPVDGATRK	AAAYSAQVQPVDGATRK	6,290652272119457E-22	3	_AAAYSAQVQPVDGATRK_	28189,4375	2627,4208984375	2545,0009765625
C	OE480_FAIMS_LKJ1_Cap_20221008__rapamycom_0uM_4	4	C8orf33	Q9H7E9	CH033_HUMAN	0	AHPLGDEGGTASK	AHPLGDEGGTASK	2,4184982065938445E-06	2	_AHPLGDEGGTASK_	3401,487548828125	604,1327514648438	589,7471923828125
C	OE480_FAIMS_LKJ1_Cap_20221008__rapamycom_0uM_4	4	C8orf33	Q9H7E9	CH033_HUMAN	0	ATLDMPDEEFRFNFF	ATLDMPDEEFRFNFF	2,860680897625095E-15	3	_ATLDMPDEEFRFNFF_	29301,421875	599,0658569335938	570,6273803710938
C	OE480_FAIMS_LKJ1_Cap_20221008__rapamycom_0uM_4	4	METTL17	Q9H7H0	MET17_HUMAN	0	FLENPDLSQTEEK	FLENPDLSQTEEK	3,372038057242345E-17	2	_FLENPDLSQTEEK_	2506,318359375	831,425048828125	799,9881591796875
C	OE480_FAIMS_LKJ1_Cap_20221008__rapamycom_0uM_4	4	SUDS3	Q9H7L9	SDS3_HUMAN	0	ENLIAELEEK	ENLIAELEEK	1,120074338641336E-12	2	_ENLIAELEEK_	79986,75	10638,8544921875	10214,3896484375
C	OE480_FAIMS_LKJ1_Cap_20221008__rapamycom_0uM_4	4	SUDS3	Q9H7L9	SDS3_HUMAN	0	QLQQLQEGTLQEYQKR	QLQQLQEGTLQEYQKR	7,316262891461381E-16	3	_QLQQLQEGTLQEYQKR_	82821,1171875	5516,810546875	5331,6015625
C	OE480_FAIMS_LKJ1_Cap_20221008__rapamycom_0uM_4	4	SUDS3	Q9H7L9	SDS3_HUMAN	0	IYLGQLQR	IYLGQLQR	2,216170749979788E-14	2	_IYLGQLQR_	21697,677734375	4409,75927734375	4253,322265625
C	OE480_FAIMS_LKJ1_Cap_20221008__rapamycom_0uM_4	4	PLEKHG2	Q9H7P9	PKHG2_HUMAN	0	LLFLFSR	LLFLFSR	7,81087608787358E-18	2	_LLFLFSR_	17546,4296875	5540,16748046875	5303,494140625
C	OE480_FAIMS_LKJ1_Cap_20221008__rapamycom_0uM_4	4	PLEKHG2	Q9H7P9	PKHG2_HUMAN	0	AQGAPDAPFHM	AQGAPDAPFHM	4,440466727913291E-20	2	_AQGAPDAPFHM_	28084,02734375	3642,16943359375	3502,605224609375
C	OE480_FAIMS_LKJ1_Cap_20221008__rapamycom_0uM_4	4	NRDE2	Q9H7Z3	NRDE2_HUMAN	0	EIHATIPETGLMHR	EIHATIPETGLMHR	7,6122673268955106E-06	3	_EIHATIPETGLMHR_	24301,15625	11272,4345703125	10854,076171875
C	OE480_FAIMS_LKJ1_Cap_20221008__rapamycom_0uM_4	4	NRDE2	Q9H7Z3	NRDE2_HUMAN	0	IQALFENAMR	IQALFENAMR	1,4275930453146394E-13	2	_IQALFENAMR_	35285,54296875	5141,96875	4943,20068359375
C	OE480_FAIMS_LKJ1_Cap_20221008__rapamycom_0uM_4	4	NRDE2	Q9H7Z3	NRDE2_HUMAN	0	QVLFDDIGQSLIR	QVLFDDIGQSLIR	3,0680860514262325E-17	2	_QVLFDDIGQSLIR_	31318,916015625	4632,70361328125	4452,87646484375
C	OE480_FAIMS_LKJ1_Cap_20221008__rapamycom_0uM_4	4	NRDE2	Q9H7Z3	NRDE2_HUMAN	0	FVWLEDIQAVTGETFR	FVWLEDIQAVTGETFR	1,2869513877913158E-18	3	_FVWLEDIQAVTGETFR_	53599,28515625	3471,8662109375	3308,77490234375
C	OE480_FAIMS_LKJ1_Cap_20221008__rapamycom_0uM_4	4	NRDE2	Q9H7Z3	NRDE2_HUMAN	0	AIESNQSSVDLK	AIESNQSSVDLK	1,1724430453932528E-10	2	_AIESNQSSVDLK_	29616,662109375	3319,5341796875	3217,65771484375
C	OE480_FAIMS_LKJ1_Cap_20221008__rapamycom_0uM_4	4	NRDE2	Q9H7Z3	NRDE2_HUMAN	0	FFDTITR	FFDTITR	6,096058034397113E-08	2	_FFDTITR_	19294,119140625	2796,434326171875	2691,339111328125
C	OE480_FAIMS_LKJ1_Cap_20221008__rapamycom_0uM_4	4	NRDE2	Q9H7Z3	NRDE2_HUMAN	0	NVFHLVMPLFSGK	NVFHLVMPLFSGK	4,3419081561010595E-21	3	_NVFHLVMPLFSGK_	26390,86328125	3179,80078125	3053,6376953125
C	OE480_FAIMS_LKJ1_Cap_20221008__rapamycom_0uM_4	4	NRDE2	Q9H7Z3	NRDE2_HUMAN	0	ESEEPNQGNNAAADTGHR	ESEEPNQGNNAAADTGHR	8,819047874368592E-07	3	_ESEEPNQGNNAAADTGHR_	1413,5631103515625	82,59107971191406	80,62442779541016
C	OE480_FAIMS_LKJ1_Cap_20221008__rapamycom_0uM_4	4	KAT8	Q9H7Z6	KAT8_HUMAN	0	MAAQGAAAAVAAGTSGVAGEGEPGPGENAAAEGTAPSPGR	MAAQGAAAAVAAGTSGVAGEGEPGPGENAAAEGTAPSPGR	2,0955358533203453E-16	4	_[Acetyl (Protein N-term)]MAAQGAAAAVAAGTSGVAGEGEPGPGENAAAEGTAPSPGR_	661723,8125	125487,8125	120481,6328125
C	OE480_FAIMS_LKJ1_Cap_20221008__rapamycom_0uM_4	4	KAT8	Q9H7Z6	KAT8_HUMAN	0	YLSELAEQPER	YLSELAEQPER	1,3229775861452595E-20	2	_YLSELAEQPER_	87578,1484375	21279,744140625	20556,494140625
C	OE480_FAIMS_LKJ1_Cap_20221008__rapamycom_0uM_4	4	KAT8	Q9H7Z6	KAT8_HUMAN	0	KPPITVDSVCLK	KPPITVDSVCLK	5,241321809088216E-15	2	_KPPITVDSVC[Carbamidomethyl (C)]LK_	43650,04296875	7577,0546875	7296,09814453125
C	OE480_FAIMS_LKJ1_Cap_20221008__rapamycom_0uM_4	4	KAT8	Q9H7Z6	KAT8_HUMAN	0	KPPITVDSVCLK	KPPITVDSVCLK	4,396667547055431E-15	3	_KPPITVDSVC[Carbamidomethyl (C)]LK_	34968,1875	2238,193115234375	2155,204345703125
C	OE480_FAIMS_LKJ1_Cap_20221008__rapamycom_0uM_4	4	KAT8	Q9H7Z6	KAT8_HUMAN	0	VNDQEGREEFYVHYVGFNR	VNDQEGREEFYVHYVGFNR	1,2876401612800457E-30	3	_VNDQEGREEFYVHYVGFNR_	80519,6875	5536,69482421875	5316,18994140625
C	OE480_FAIMS_LKJ1_Cap_20221008__rapamycom_0uM_4	4	KAT8	Q9H7Z6	KAT8_HUMAN	0	LDEWVDKNR	LDEWVDKNR	2,201954441801853E-14	2	_LDEWVDKNR_	6112,02001953125	2730,34326171875	2652,97119140625
C	OE480_FAIMS_LKJ1_Cap_20221008__rapamycom_0uM_4	4	KAT8	Q9H7Z6	KAT8_HUMAN	0	YLSELAEQPERK	YLSELAEQPERK	2,9948775904877873E-18	3	_YLSELAEQPERK_	32658,01953125	1844,984130859375	1780,8389892578125
C	OE480_FAIMS_LKJ1_Cap_20221008__rapamycom_0uM_4	4	KAT8	Q9H7Z6	KAT8_HUMAN	0	YLSELAEQPERK	YLSELAEQPERK	3,648414933000355E-05	2	_YLSELAEQPERK_	0,19404983520507812	713,0911865234375	688,2899169921875
C	OE480_FAIMS_LKJ1_Cap_20221008__rapamycom_0uM_4	4	KAT8	Q9H7Z6	KAT8_HUMAN	0	RPDSTWHSAEVIQSR	RPDSTWHSAEVIQSR	4,866412669872195E-19	3	_RPDSTWHSAEVIQSR_	21730,0390625	2565,47998046875	2482,59619140625
C	OE480_FAIMS_LKJ1_Cap_20221008__rapamycom_0uM_4	4	PTGES2	Q9H7Z7	PGES2_HUMAN	0	TPTEALASFDYIVR	TPTEALASFDYIVR	8,929195262549809E-16	2	_TPTEALASFDYIVR_	581796,625	74133,921875	71098,921875
C	OE480_FAIMS_LKJ1_Cap_20221008__rapamycom_0uM_4	4	PTGES2	Q9H7Z7	PGES2_HUMAN	0	TPTEALASFDYIVR	TPTEALASFDYIVR	2,6272080890986297E-15	3	_TPTEALASFDYIVR_	133786,75	10993,376953125	10543,1376953125
C	OE480_FAIMS_LKJ1_Cap_20221008__rapamycom_0uM_4	4	PTGES2	Q9H7Z7	PGES2_HUMAN	0	LQLTLYQYK	LQLTLYQYK	1,197663484033862E-14	2	_LQLTLYQYK_	288579,5	29462,8203125	28194,10546875
C	OE480_FAIMS_LKJ1_Cap_20221008__rapamycom_0uM_4	4	PTGES2	Q9H7Z7	PGES2_HUMAN	0	VMEGLDAFDDLMQHTHIQPWYLR	VMEGLDAFDDLMQHTHIQPWYLR	6,843606492235813E-16	4	_VMEGLDAFDDLMQHTHIQPWYLR_	523036,625	19219,861328125	18291,607421875
C	OE480_FAIMS_LKJ1_Cap_20221008__rapamycom_0uM_4	4	PTGES2	Q9H7Z7	PGES2_HUMAN	0	VMEGLDAFDDLMQHTHIQPWYLR	VMEGLDAFDDLMQHTHIQPWYLR	5,149110227992788E-14	3	_VMEGLDAFDDLMQHTHIQPWYLR_	68906,8515625	7605,1416015625	7237,78125
C	OE480_FAIMS_LKJ1_Cap_20221008__rapamycom_0uM_4	4	PTGES2	Q9H7Z7	PGES2_HUMAN	0	DRPFMGGQKPNLADLAVYGVLR	DRPFMGGQKPNLADLAVYGVLR	6,724012408947592E-22	4	_DRPFMGGQKPNLADLAVYGVLR_	245270,65625	21500,826171875	20657,51953125
C	OE480_FAIMS_LKJ1_Cap_20221008__rapamycom_0uM_4	4	PTGES2	Q9H7Z7	PGES2_HUMAN	0	AFLDFHALPYQVVEVNPVR	AFLDFHALPYQVVEVNPVR	1,1019203466870228E-26	3	_AFLDFHALPYQVVEVNPVR_	104669,578125	19287,18359375	18413,283203125
C	OE480_FAIMS_LKJ1_Cap_20221008__rapamycom_0uM_4	4	PTGES2	Q9H7Z7	PGES2_HUMAN	0	AFLDFHALPYQVVEVNPVR	AFLDFHALPYQVVEVNPVR	2,4572940955289476E-10	4	_AFLDFHALPYQVVEVNPVR_	12648,5625	1188,816650390625	1134,947265625
C	OE480_FAIMS_LKJ1_Cap_20221008__rapamycom_0uM_4	4	PTGES2	Q9H7Z7	PGES2_HUMAN	0	SAAQLSLSSR	SAAQLSLSSR	6,812474619295195E-17	2	_SAAQLSLSSR_	98106,2890625	16574,46875	16065,5224609375
C	OE480_FAIMS_LKJ1_Cap_20221008__rapamycom_0uM_4	4	PTGES2	Q9H7Z7	PGES2_HUMAN	0	AFLDFHALPYQVVEVNPVRR	AFLDFHALPYQVVEVNPVRR	6,614472785476639E-20	4	_AFLDFHALPYQVVEVNPVRR_	250442,28125	7960,51904296875	7646,57080078125
C	OE480_FAIMS_LKJ1_Cap_20221008__rapamycom_0uM_4	4	PTGES2	Q9H7Z7	PGES2_HUMAN	0	AFLDFHALPYQVVEVNPVRR	AFLDFHALPYQVVEVNPVRR	4,633695191654732E-20	3	_AFLDFHALPYQVVEVNPVRR_	39084,7578125	4562,2685546875	4382,4384765625
C	OE480_FAIMS_LKJ1_Cap_20221008__rapamycom_0uM_4	4	PTGES2	Q9H7Z7	PGES2_HUMAN	0	YMGAAAMYLISKR	YMGAAAMYLISKR	5,659510150980223E-18	3	_YMGAAAMYLISKR_	136627,953125	14428,4658203125	13832,23828125
C	OE480_FAIMS_LKJ1_Cap_20221008__rapamycom_0uM_4	4	PTGES2	Q9H7Z7	PGES2_HUMAN	0	KVPILVAQEGESSQQLNDSSVIISALK	KVPILVAQEGESSQQLNDSSVIISALK	9,495611836722259E-21	3	_KVPILVAQEGESSQQLNDSSVIISALK_	339368,71875	10097,1123046875	9699,990234375
C	OE480_FAIMS_LKJ1_Cap_20221008__rapamycom_0uM_4	4	PTGES2	Q9H7Z7	PGES2_HUMAN	0	TYLVSGQPLEEIITYYPAMK	TYLVSGQPLEEIITYYPAMK	7,103072575824708E-18	3	_TYLVSGQPLEEIITYYPAMK_	86652,65625	7143,19287109375	6795,4990234375
C	OE480_FAIMS_LKJ1_Cap_20221008__rapamycom_0uM_4	4	PTGES2	Q9H7Z7	PGES2_HUMAN	0	WRQWADDWLVHLISPNVYR	WRQWADDWLVHLISPNVYR	1,509417817197199E-18	4	_WRQWADDWLVHLISPNVYR_	29547,00390625	1409,7965087890625	1341,1748046875
C	OE480_FAIMS_LKJ1_Cap_20221008__rapamycom_0uM_4	4	PHAX	Q9H814	PHAX_HUMAN	0	AFQNTATACAPVSHYR	AFQNTATACAPVSHYR	1,0542967279948289E-17	3	_AFQNTATAC[Carbamidomethyl (C)]APVSHYR_	778377,0625	77162,9765625	74567,5703125
C	OE480_FAIMS_LKJ1_Cap_20221008__rapamycom_0uM_4	4	PHAX	Q9H814	PHAX_HUMAN	0	TPGGVFLNLLK	TPGGVFLNLLK	2,003265553342372E-18	2	_TPGGVFLNLLK_	666732	56035,98046875	53867,95703125
C	OE480_FAIMS_LKJ1_Cap_20221008__rapamycom_0uM_4	4	PHAX	Q9H814	PHAX_HUMAN	0	LGNRPEMNYK	LGNRPEMNYK	3,6430449218008745E-21	3	_LGNRPEMNYK_	193080,09375	11816,033203125	11399,984375
C	OE480_FAIMS_LKJ1_Cap_20221008__rapamycom_0uM_4	4	PHAX	Q9H814	PHAX_HUMAN	0	LGNRPEMNYK	LGNRPEMNYK	4,0612210434523155E-23	2	_LGNRPEMNYK_	110239,140625	10012,5478515625	9660,041015625
C	OE480_FAIMS_LKJ1_Cap_20221008__rapamycom_0uM_4	4	PHAX	Q9H814	PHAX_HUMAN	0	NTPSISEEQIK	NTPSISEEQIK	1,0564638118853383E-20	2	_NTPSISEEQIK_	101839,125	14656,5908203125	14161,169921875
C	OE480_FAIMS_LKJ1_Cap_20221008__rapamycom_0uM_4	4	PHAX	Q9H814	PHAX_HUMAN	0	QSETYNYLLAK	QSETYNYLLAK	1,7826992841121088E-19	2	_QSETYNYLLAK_	314198,78125	12037,98828125	11576,244140625
C	OE480_FAIMS_LKJ1_Cap_20221008__rapamycom_0uM_4	4	PHAX	Q9H814	PHAX_HUMAN	0	CFNPPPKPEPFQFGQSSQKPPVAGGK	CFNPPPKPEPFQFGQSSQKPPVAGGK	8,069894737805099E-18	4	_C[Carbamidomethyl (C)]FNPPPKPEPFQFGQSSQKPPVAGGK_	201465,6875	13100,6787109375	12575,12890625
C	OE480_FAIMS_LKJ1_Cap_20221008__rapamycom_0uM_4	4	PHAX	Q9H814	PHAX_HUMAN	0	GRYEITAEDSQEK	GRYEITAEDSQEK	1,6183967155318125E-23	2	_GRYEITAEDSQEK_	123286,84375	9476,451171875	9145,9814453125
C	OE480_FAIMS_LKJ1_Cap_20221008__rapamycom_0uM_4	4	PHAX	Q9H814	PHAX_HUMAN	0	GRYEITAEDSQEK	GRYEITAEDSQEK	1,254589960673407E-18	3	_GRYEITAEDSQEK_	27260,55859375	970,7779541015625	936,9031372070312
C	OE480_FAIMS_LKJ1_Cap_20221008__rapamycom_0uM_4	4	PHAX	Q9H814	PHAX_HUMAN	0	GRYEITAEDSQEKVADEISFR	GRYEITAEDSQEKVADEISFR	2,922078566197711E-23	4	_GRYEITAEDSQEKVADEISFR_	92585,0703125	5603,33544921875	5382,62841796875
C	OE480_FAIMS_LKJ1_Cap_20221008__rapamycom_0uM_4	4	PHAX	Q9H814	PHAX_HUMAN	0	GRYEITAEDSQEKVADEISFR	GRYEITAEDSQEKVADEISFR	5,088091335359248E-18	3	_GRYEITAEDSQEKVADEISFR_	25534,560546875	1645,1119384765625	1580,3065185546875
C	OE480_FAIMS_LKJ1_Cap_20221008__rapamycom_0uM_4	4	PHAX	Q9H814	PHAX_HUMAN	0	KINNIWGAVLQEQNQDAVATELGILGMEGTIDR	KINNIWGAVLQEQNQDAVATELGILGMEGTIDR	1,0243516635908138E-16	4	_KINNIWGAVLQEQNQDAVATELGILGMEGTIDR_	50693,0859375	7648,2294921875	7365,494140625
C	OE480_FAIMS_LKJ1_Cap_20221008__rapamycom_0uM_4	4	PHAX	Q9H814	PHAX_HUMAN	0	SLNFQEDDDTSR	SLNFQEDDDTSR	2,1047005682778702E-22	2	_SLNFQEDDDTSR_	99914,734375	6587,451171875	6358,91357421875
C	OE480_FAIMS_LKJ1_Cap_20221008__rapamycom_0uM_4	4	PHAX	Q9H814	PHAX_HUMAN	0	RTPGGVFLNLLK	RTPGGVFLNLLK	3,192224392842347E-20	3	_RTPGGVFLNLLK_	42313,94140625	5940,54443359375	5701,16357421875
C	OE480_FAIMS_LKJ1_Cap_20221008__rapamycom_0uM_4	4	PHAX	Q9H814	PHAX_HUMAN	0	DLDKELDEYMHGGKK	DLDKELDEYMHGGKK	1,0009073049965378E-21	4	_DLDKELDEYMHGGKK_	214442,109375	5407,97509765625	5200,52099609375
C	OE480_FAIMS_LKJ1_Cap_20221008__rapamycom_0uM_4	4	PHAX	Q9H814	PHAX_HUMAN	0	DLDKELDEYMHGGK	DLDKELDEYMHGGK	3,4708425921426477E-25	3	_DLDKELDEYMHGGK_	90883,09375	3285,10205078125	3158,086669921875
C	OE480_FAIMS_LKJ1_Cap_20221008__rapamycom_0uM_4	4	PHAX	Q9H814	PHAX_HUMAN	0	NTPSISEEQIKDIFYIENQK	NTPSISEEQIKDIFYIENQK	3,639140636203479E-09	3	_NTPSISEEQIKDIFYIENQK_	50489,19921875	1640,329833984375	1570,21875
C	OE480_FAIMS_LKJ1_Cap_20221008__rapamycom_0uM_4	4	PHAX	Q9H814	PHAX_HUMAN	0	YEITAEDSQEK	YEITAEDSQEK	9,658356603472173E-07	2	_YEITAEDSQEK_	10542,0546875	1272,8154296875	1235,0955810546875
C	OE480_FAIMS_LKJ1_Cap_20221008__rapamycom_0uM_4	4	PHAX	Q9H814	PHAX_HUMAN	0	DIFYIENQKEYENKK	DIFYIENQKEYENKK	5,881446773362683E-10	3	_DIFYIENQKEYENKK_	51894,015625	1536,61669921875	1483,8038330078125
C	OE480_FAIMS_LKJ1_Cap_20221008__rapamycom_0uM_4	4	PHAX	Q9H814	PHAX_HUMAN	0	ELDEYMHGGKK	ELDEYMHGGKK	6,707756222609313E-09	2	_ELDEYMHGGKK_	12322,9345703125	1069,643798828125	1044,1734619140625
C	OE480_FAIMS_LKJ1_Cap_20221008__rapamycom_0uM_4	4	UBE2Z	Q9H832	UBE2Z_HUMAN	0	TAPQCLLR	TAPQCLLR	1,7240007667966452E-15	2	_TAPQC[Carbamidomethyl (C)]LLR_	359772,0625	84329,203125	81394,3046875
C	OE480_FAIMS_LKJ1_Cap_20221008__rapamycom_0uM_4	4	UBE2Z	Q9H832	UBE2Z_HUMAN	0	LMTTGNNTVR	LMTTGNNTVR	3,104250876805514E-23	2	_LMTTGNNTVR_	301469,1875	58986,68359375	56898,90234375
C	OE480_FAIMS_LKJ1_Cap_20221008__rapamycom_0uM_4	4	UBE2Z	Q9H832	UBE2Z_HUMAN	0	GHFDYQSLLMR	GHFDYQSLLMR	6,990743013977312E-10	2	_GHFDYQSLLMR_	242122,3125	33473,84765625	32130,166015625
C	OE480_FAIMS_LKJ1_Cap_20221008__rapamycom_0uM_4	4	UBE2Z	Q9H832	UBE2Z_HUMAN	0	GHFDYQSLLMR	GHFDYQSLLMR	4,0714925605772824E-19	3	_GHFDYQSLLMR_	126336,390625	25103,41796875	24096,88671875
C	OE480_FAIMS_LKJ1_Cap_20221008__rapamycom_0uM_4	4	UBE2Z	Q9H832	UBE2Z_HUMAN	0	VKLMTTGNNTVR	VKLMTTGNNTVR	4,97085787064039E-17	3	_VKLMTTGNNTVR_	87203,8515625	14466,783203125	14046,41015625
C	OE480_FAIMS_LKJ1_Cap_20221008__rapamycom_0uM_4	4	UBE2Z	Q9H832	UBE2Z_HUMAN	0	VKLMTTGNNTVR	VKLMTTGNNTVR	7,351551553626977E-22	2	_VKLMTTGNNTVR_	7803,27294921875	2475,48486328125	2403,571044921875
C	OE480_FAIMS_LKJ1_Cap_20221008__rapamycom_0uM_4	4	UBE2Z	Q9H832	UBE2Z_HUMAN	0	LHLQGQTMQDPFGEKR	LHLQGQTMQDPFGEKR	3,183973037921047E-07	4	_LHLQGQTMQDPFGEKR_	61837,8828125	10084,654296875	9723,28125
C	OE480_FAIMS_LKJ1_Cap_20221008__rapamycom_0uM_4	4	UBE2Z	Q9H832	UBE2Z_HUMAN	0	LHLQGQTMQDPFGEKR	LHLQGQTMQDPFGEKR	1,9053514995214013E-17	3	_LHLQGQTMQDPFGEKR_	17743,095703125	3962,01708984375	3819,989501953125
C	OE480_FAIMS_LKJ1_Cap_20221008__rapamycom_0uM_4	4	UBE2Z	Q9H832	UBE2Z_HUMAN	0	NYNECIRHETIR	NYNECIRHETIR	3,6216302443446233E-22	3	_NYNEC[Carbamidomethyl (C)]IRHETIR_	80104,4921875	7394,5458984375	7139,9052734375
C	OE480_FAIMS_LKJ1_Cap_20221008__rapamycom_0uM_4	4	UBE2Z	Q9H832	UBE2Z_HUMAN	0	NYNECIRHETIR	NYNECIRHETIR	2,935626564132482E-16	4	_NYNEC[Carbamidomethyl (C)]IRHETIR_	44881,96875	1886,873291015625	1821,87890625
C	OE480_FAIMS_LKJ1_Cap_20221008__rapamycom_0uM_4	4	UBE2Z	Q9H832	UBE2Z_HUMAN	0	VAVCDMMEGKCPCPEPLRGVMEK	VAVCDMMEGKCPCPEPLRGVMEK	1,3803336214097144E-16	4	_VAVC[Carbamidomethyl (C)]DMMEGKC[Carbamidomethyl (C)]PC[Carbamidomethyl (C)]PEPLRGVMEK_	347002,21875	6909,27099609375	6626,20166015625
C	OE480_FAIMS_LKJ1_Cap_20221008__rapamycom_0uM_4	4	UBE2Z	Q9H832	UBE2Z_HUMAN	0	VAVCDMMEGKCPCPEPLRGVMEK	VAVCDMMEGKCPCPEPLRGVMEK	4,272761399306127E-23	3	_VAVC[Carbamidomethyl (C)]DMMEGKC[Carbamidomethyl (C)]PC[Carbamidomethyl (C)]PEPLRGVMEK_	39218	2324,53369140625	2229,31982421875
C	OE480_FAIMS_LKJ1_Cap_20221008__rapamycom_0uM_4	4	UBE2Z	Q9H832	UBE2Z_HUMAN	0	VAVCDMMEGK	VAVCDMMEGK	3,5975611451699246E-20	2	_VAVC[Carbamidomethyl (C)]DMMEGK_	61270,71875	5303,1162109375	5125,1865234375
C	OE480_FAIMS_LKJ1_Cap_20221008__rapamycom_0uM_4	4	UBE2Z	Q9H832	UBE2Z_HUMAN	0	SFLEYYDFYEVACKDR	SFLEYYDFYEVACKDR	1,136953499683916E-17	3	_SFLEYYDFYEVAC[Carbamidomethyl (C)]KDR_	54812,58203125	3740,01025390625	3590,6865234375
C	OE480_FAIMS_LKJ1_Cap_20221008__rapamycom_0uM_4	4	UBE2Z	Q9H832	UBE2Z_HUMAN	0	DRLHLQGQTMQDPFGEKR	DRLHLQGQTMQDPFGEKR	9,246447574539272E-17	3	_DRLHLQGQTMQDPFGEKR_	27382,177734375	2250,577392578125	2170,978271484375
C	OE480_FAIMS_LKJ1_Cap_20221008__rapamycom_0uM_4	4	UBE2Z	Q9H832	UBE2Z_HUMAN	0	SFLEYYDFYEVACK	SFLEYYDFYEVACK	1,1292272191683746E-05	3	_SFLEYYDFYEVAC[Carbamidomethyl (C)]K_	28394,2734375	857,899658203125	823,6124267578125
C	OE480_FAIMS_LKJ1_Cap_20221008__rapamycom_0uM_4	4	UBE2Z	Q9H832	UBE2Z_HUMAN	0	LHNENAEMDSDSSSSGTETDLHGSLRV	LHNENAEMDSDSSSSGTETDLHGSLRV	3,3553109282291716E-25	3	_LHNENAEMDSDSSSSGTETDLHGSLRV_	16281,1640625	899,5379028320312	868,1646118164062
C	OE480_FAIMS_LKJ1_Cap_20221008__rapamycom_0uM_4	4	GEMIN7	Q9H840	GEMI7_HUMAN	0	MQTPVNIPVPVLR	MQTPVNIPVPVLR	2,4476806533534937E-26	2	_[Acetyl (Protein N-term)]MQTPVNIPVPVLR_	477414	75636,40625	71954,8125
C	OE480_FAIMS_LKJ1_Cap_20221008__rapamycom_0uM_4	4	GEMIN7	Q9H840	GEMI7_HUMAN	0	CSDIISYTFKP	CSDIISYTFKP	6,438701358151977E-23	2	_C[Carbamidomethyl (C)]SDIISYTFKP_	108752,953125	9110,205078125	8738,8544921875
C	OE480_FAIMS_LKJ1_Cap_20221008__rapamycom_0uM_4	4	GEMIN7	Q9H840	GEMI7_HUMAN	0	RAPLRPEVPEIQECPIAQESLESQEQR	RAPLRPEVPEIQECPIAQESLESQEQR	5,394897455154243E-07	4	_RAPLRPEVPEIQEC[Carbamidomethyl (C)]PIAQESLESQEQR_	56242,02734375	11894,990234375	11416,462890625
C	OE480_FAIMS_LKJ1_Cap_20221008__rapamycom_0uM_4	4	GEMIN7	Q9H840	GEMI7_HUMAN	0	SLLAMVGHQVSFTLHEGVR	SLLAMVGHQVSFTLHEGVR	6,035723458288251E-16	3	_SLLAMVGHQVSFTLHEGVR_	116465,203125	6246,7705078125	5975,7099609375
C	OE480_FAIMS_LKJ1_Cap_20221008__rapamycom_0uM_4	4	GEMIN7	Q9H840	GEMI7_HUMAN	0	VAAHFGATDLDVANFYVSQLQTPIGVQAEALLR	VAAHFGATDLDVANFYVSQLQTPIGVQAEALLR	3,1438362070316038E-12	4	_VAAHFGATDLDVANFYVSQLQTPIGVQAEALLR_	57236,6796875	2806,94580078125	2702,002197265625
C	OE480_FAIMS_LKJ1_Cap_20221008__rapamycom_0uM_4	4	ACAD9	Q9H845	ACAD9_HUMAN	0	FSMGSVVAGLLKR	FSMGSVVAGLLKR	8,840676889311767E-21	3	_FSMGSVVAGLLKR_	113653,5625	16778,185546875	16086,3564453125
C	OE480_FAIMS_LKJ1_Cap_20221008__rapamycom_0uM_4	4	ACAD9	Q9H845	ACAD9_HUMAN	0	FFTEEVDSR	FFTEEVDSR	5,711450382996823E-10	2	_FFTEEVDSR_	88978,4453125	14448,759765625	13961,2978515625
C	OE480_FAIMS_LKJ1_Cap_20221008__rapamycom_0uM_4	4	ACAD9	Q9H845	ACAD9_HUMAN	0	ILLIFEGTNEILR	ILLIFEGTNEILR	9,859585835474793E-26	2	_ILLIFEGTNEILR_	67722,1171875	13474,3955078125	12851,0107421875
C	OE480_FAIMS_LKJ1_Cap_20221008__rapamycom_0uM_4	4	ACAD9	Q9H845	ACAD9_HUMAN	0	ILLIFEGTNEILR	ILLIFEGTNEILR	6,597227574531086E-07	3	_ILLIFEGTNEILR_	6186,4541015625	543,0000610351562	517,88232421875
C	OE480_FAIMS_LKJ1_Cap_20221008__rapamycom_0uM_4	4	ACAD9	Q9H845	ACAD9_HUMAN	0	VSTVMDTVGR	VSTVMDTVGR	4,562184166796204E-15	2	_VSTVMDTVGR_	70586,1328125	12771,2548828125	12329,2841796875
C	OE480_FAIMS_LKJ1_Cap_20221008__rapamycom_0uM_4	4	ACAD9	Q9H845	ACAD9_HUMAN	0	LSEFGLIQEK	LSEFGLIQEK	2,848074398283237E-14	2	_LSEFGLIQEK_	90779,625	6278,29248046875	6037,39013671875
C	OE480_FAIMS_LKJ1_Cap_20221008__rapamycom_0uM_4	4	ACAD9	Q9H845	ACAD9_HUMAN	0	AYICAHPLDRTC	AYICAHPLDRTC	2,814761109888815E-25	3	_AYIC[Carbamidomethyl (C)]AHPLDRTC[Carbamidomethyl (C)]_	52402,26171875	2527,85546875	2439,2275390625
C	OE480_FAIMS_LKJ1_Cap_20221008__rapamycom_0uM_4	4	ACAD9	Q9H845	ACAD9_HUMAN	0	AYICAHPLDRTC	AYICAHPLDRTC	7,925790761113869E-19	2	_AYIC[Carbamidomethyl (C)]AHPLDRTC[Carbamidomethyl (C)]_	12127,015625	2410,09130859375	2325,572021484375
C	OE480_FAIMS_LKJ1_Cap_20221008__rapamycom_0uM_4	4	ACAD9	Q9H845	ACAD9_HUMAN	0	GIILAGTEEQK	GIILAGTEEQK	5,351492714025565E-19	2	_GIILAGTEEQK_	26407,34765625	4521,02734375	4364,69140625
C	OE480_FAIMS_LKJ1_Cap_20221008__rapamycom_0uM_4	4	ACAD9	Q9H845	ACAD9_HUMAN	0	GIILAGTEEQKAK	GIILAGTEEQKAK	1,3898118626970931E-08	3	_GIILAGTEEQKAK_	69964,9140625	3592,861083984375	3480,214599609375
C	OE480_FAIMS_LKJ1_Cap_20221008__rapamycom_0uM_4	4	ACAD9	Q9H845	ACAD9_HUMAN	0	EVFPFPEVSQDELNEINQFLGPVEK	EVFPFPEVSQDELNEINQFLGPVEK	1,1597759818828142E-10	3	_EVFPFPEVSQDELNEINQFLGPVEK_	51886,01953125	3165,2578125	3158,97119140625
C	OE480_FAIMS_LKJ1_Cap_20221008__rapamycom_0uM_4	4	ACAD9	Q9H845	ACAD9_HUMAN	0	MYIALTGLQHAGR	MYIALTGLQHAGR	2,928391340607738E-22	3	_MYIALTGLQHAGR_	64269,6875	2680,3955078125	2572,201904296875
C	OE480_FAIMS_LKJ1_Cap_20221008__rapamycom_0uM_4	4	ACAD9	Q9H845	ACAD9_HUMAN	0	LIEMTAEYACTR	LIEMTAEYACTR	8,5143906557131375E-19	2	_LIEMTAEYAC[Carbamidomethyl (C)]TR_	16386,904296875	2632,10546875	2530,610595703125
C	OE480_FAIMS_LKJ1_Cap_20221008__rapamycom_0uM_4	4	ACAD9	Q9H845	ACAD9_HUMAN	0	FALMAQK	FALMAQK	8,339239447012905E-11	2	_FALMAQK_	16471,572265625	1925,90966796875	1863,391845703125
C	OE480_FAIMS_LKJ1_Cap_20221008__rapamycom_0uM_4	4	ACAD9	Q9H845	ACAD9_HUMAN	0	LIEMTAEYACTRK	LIEMTAEYACTRK	2,566548835779432E-09	3	_LIEMTAEYAC[Carbamidomethyl (C)]TRK_	21618,2578125	1643,90234375	1578,60205078125
C	OE480_FAIMS_LKJ1_Cap_20221008__rapamycom_0uM_4	4	ACAD9	Q9H845	ACAD9_HUMAN	0	VWITNGGLANIFTVFAK	VWITNGGLANIFTVFAK	2,1560051450189374E-21	3	_VWITNGGLANIFTVFAK_	26195,4765625	965,0643310546875	944,6671142578125
C	OE480_FAIMS_LKJ1_Cap_20221008__rapamycom_0uM_4	4	ACAD9	Q9H845	ACAD9_HUMAN	0	VANILINLYGMTAVLSR	VANILINLYGMTAVLSR	5,676006961438619E-21	3	_VANILINLYGMTAVLSR_	14398,03125	663,2294311523438	646,0546875
C	OE480_FAIMS_LKJ1_Cap_20221008__rapamycom_0uM_4	4	NT5DC2	Q9H857	NT5D2_HUMAN	0	TGAIIPELER	TGAIIPELER	7,247738742981856E-10	2	_TGAIIPELER_	81659	27111,154296875	26020,796875
C	OE480_FAIMS_LKJ1_Cap_20221008__rapamycom_0uM_4	4	NT5DC2	Q9H857	NT5D2_HUMAN	0	ALFNAQFGSIFR	ALFNAQFGSIFR	9,561462206679186E-21	2	_ALFNAQFGSIFR_	120772,265625	22353,71875	21470,654296875
C	OE480_FAIMS_LKJ1_Cap_20221008__rapamycom_0uM_4	4	NT5DC2	Q9H857	NT5D2_HUMAN	0	QLFLITNSPFSFVDKGMR	QLFLITNSPFSFVDKGMR	4,6859763689154644E-07	3	_QLFLITNSPFSFVDKGMR_	58720,7890625	15094,802734375	14394,9423828125
C	OE480_FAIMS_LKJ1_Cap_20221008__rapamycom_0uM_4	4	NT5DC2	Q9H857	NT5D2_HUMAN	0	QGNLFDFLR	QGNLFDFLR	2,264429756491444E-19	2	_QGNLFDFLR_	127004,421875	12742,44921875	12254,7578125
C	OE480_FAIMS_LKJ1_Cap_20221008__rapamycom_0uM_4	4	NT5DC2	Q9H857	NT5D2_HUMAN	0	VLYFGDHLYSDLADLMLR	VLYFGDHLYSDLADLMLR	7,952999955983028E-16	3	_VLYFGDHLYSDLADLMLR_	166765,765625	12239,5673828125	11709,2548828125
C	OE480_FAIMS_LKJ1_Cap_20221008__rapamycom_0uM_4	4	NT5DC2	Q9H857	NT5D2_HUMAN	0	GSLQWDR	GSLQWDR	5,210096112793325E-26	2	_GSLQWDR_	31619,42578125	6948,4267578125	6735,79833984375
C	OE480_FAIMS_LKJ1_Cap_20221008__rapamycom_0uM_4	4	NT5DC2	Q9H857	NT5D2_HUMAN	0	TPFLGDMAHIR	TPFLGDMAHIR	8,774450441627245E-17	3	_TPFLGDMAHIR_	119895,625	6703,048828125	6435,849609375
C	OE480_FAIMS_LKJ1_Cap_20221008__rapamycom_0uM_4	4	NT5DC2	Q9H857	NT5D2_HUMAN	0	VDFTFYPR	VDFTFYPR	5,414654245627133E-18	2	_VDFTFYPR_	45718,74609375	6300,70458984375	6044,62548828125
C	OE480_FAIMS_LKJ1_Cap_20221008__rapamycom_0uM_4	4	NT5DC2	Q9H857	NT5D2_HUMAN	0	MQTYQDAESR	MQTYQDAESR	2,4684428964665995E-15	2	_MQTYQDAESR_	19359,560546875	3522,002197265625	3399,62890625
C	OE480_FAIMS_LKJ1_Cap_20221008__rapamycom_0uM_4	4	NT5DC2	Q9H857	NT5D2_HUMAN	0	KYDYNPSFAIR	KYDYNPSFAIR	2,2366141867341188E-07	3	_KYDYNPSFAIR_	27397,15234375	3134,86376953125	3018,555908203125
C	OE480_FAIMS_LKJ1_Cap_20221008__rapamycom_0uM_4	4	NT5DC2	Q9H857	NT5D2_HUMAN	0	TFHNPTYFSR	TFHNPTYFSR	3,227475109679128E-28	3	_TFHNPTYFSR_	50025,46875	3511,005859375	3388,392578125
C	OE480_FAIMS_LKJ1_Cap_20221008__rapamycom_0uM_4	4	NT5DC2	Q9H857	NT5D2_HUMAN	0	DILIEHYK	DILIEHYK	2,2499744608444062E-08	2	_DILIEHYK_	8957,796875	1586,955322265625	1529,1505126953125
C	OE480_FAIMS_LKJ1_Cap_20221008__rapamycom_0uM_4	4	RMND5A	Q9H871	RMD5A_HUMAN	0	LLNEVMVEHFFR	LLNEVMVEHFFR	1,2468623715832564E-21	3	_LLNEVMVEHFFR_	284531,25	19560,677734375	18714,330078125
C	OE480_FAIMS_LKJ1_Cap_20221008__rapamycom_0uM_4	4	RMND5A	Q9H871	RMD5A_HUMAN	0	FSGYGQLCER	FSGYGQLCER	6,391903501898223E-29	2	_FSGYGQLC[Carbamidomethyl (C)]ER_	71347,6953125	13173,912109375	12777,904296875
C	OE480_FAIMS_LKJ1_Cap_20221008__rapamycom_0uM_4	4	RMND5A	Q9H871	RMD5A_HUMAN	0	AIDKNFDSDISSVGIDGCWQADSQR	AIDKNFDSDISSVGIDGCWQADSQR	8,441222887964226E-20	3	_AIDKNFDSDISSVGIDGC[Carbamidomethyl (C)]WQADSQR_	89981,3125	5248,18359375	5036,53857421875
C	OE480_FAIMS_LKJ1_Cap_20221008__rapamycom_0uM_4	4	RMND5A	Q9H871	RMD5A_HUMAN	0	CPYCPMEQSPGDAK	CPYCPMEQSPGDAK	1,896611609249572E-08	2	_C[Carbamidomethyl (C)]PYC[Carbamidomethyl (C)]PMEQSPGDAK_	10018,2470703125	2722,85791015625	2630,060302734375
C	OE480_FAIMS_LKJ1_Cap_20221008__rapamycom_0uM_4	4	RMND5A	Q9H871	RMD5A_HUMAN	0	QQTTDNNPPMK	QQTTDNNPPMK	1,1922730365840538E-12	2	_QQTTDNNPPMK_	6967,0244140625	1993,70556640625	1928,148193359375
C	OE480_FAIMS_LKJ1_Cap_20221008__rapamycom_0uM_4	4	RMND5A	Q9H871	RMD5A_HUMAN	0	LASDHKDIHSSVSR	LASDHKDIHSSVSR	6,217910394191338E-07	2	_LASDHKDIHSSVSR_	5204,6357421875	463,35296630859375	452,31964111328125
C	OE480_FAIMS_LKJ1_Cap_20221008__rapamycom_0uM_4	4	PRKRIP1	Q9H875	PKRI1_HUMAN	0	DVMGSSAGAGSGEFHVYR	DVMGSSAGAGSGEFHVYR	6,888534701558985E-28	3	_DVMGSSAGAGSGEFHVYR_	83624,640625	5598,79052734375	5383,63671875
C	OE480_FAIMS_LKJ1_Cap_20221008__rapamycom_0uM_4	4	CAAP1	Q9H8G2	CAAP1_HUMAN	0	STDSSSVSGSLQQETK	STDSSSVSGSLQQETK	1,792203209433403E-29	2	_STDSSSVSGSLQQETK_	35245,1171875	4007,372314453125	3883,582763671875
C	OE480_FAIMS_LKJ1_Cap_20221008__rapamycom_0uM_4	4	DDX31	Q9H8H2	DDX31_HUMAN	0	MEDILCVLTR	MEDILCVLTR	1,3773504435057684E-21	2	_MEDILC[Carbamidomethyl (C)]VLTR_	88536,9296875	24384,51171875	23425,103515625
C	OE480_FAIMS_LKJ1_Cap_20221008__rapamycom_0uM_4	4	DDX31	Q9H8H2	DDX31_HUMAN	0	SDGPYALVLVPTR	SDGPYALVLVPTR	2,4781617763076765E-11	2	_SDGPYALVLVPTR_	48804,63671875	15895,16015625	15257,8017578125
C	OE480_FAIMS_LKJ1_Cap_20221008__rapamycom_0uM_4	4	DDX31	Q9H8H2	DDX31_HUMAN	0	VFTSAAFHELGLHPHLISTINTVLK	VFTSAAFHELGLHPHLISTINTVLK	5,804943006777082E-11	4	_VFTSAAFHELGLHPHLISTINTVLK_	252661,71875	10828,408203125	10392,8701171875
C	OE480_FAIMS_LKJ1_Cap_20221008__rapamycom_0uM_4	4	DDX31	Q9H8H2	DDX31_HUMAN	0	VFTSAAFHELGLHPHLISTINTVLK	VFTSAAFHELGLHPHLISTINTVLK	9,405249175054164E-21	5	_VFTSAAFHELGLHPHLISTINTVLK_	48521,46875	2234,26708984375	2144,471923828125
C	OE480_FAIMS_LKJ1_Cap_20221008__rapamycom_0uM_4	4	DDX31	Q9H8H2	DDX31_HUMAN	0	GINILISTPGR	GINILISTPGR	2,040132229009931E-08	2	_GINILISTPGR_	49033,40625	8922,10546875	8532,4833984375
C	OE480_FAIMS_LKJ1_Cap_20221008__rapamycom_0uM_4	4	DDX31	Q9H8H2	DDX31_HUMAN	0	ELALQSFDTVQK	ELALQSFDTVQK	2,797551650760422E-20	2	_ELALQSFDTVQK_	110626,828125	7330,873046875	7020,96826171875
C	OE480_FAIMS_LKJ1_Cap_20221008__rapamycom_0uM_4	4	DDX31	Q9H8H2	DDX31_HUMAN	0	ATVLQTVFEDYVHSSER	ATVLQTVFEDYVHSSER	5,205191718934343E-12	3	_ATVLQTVFEDYVHSSER_	58419,32421875	3102,36376953125	2979,3271484375
C	OE480_FAIMS_LKJ1_Cap_20221008__rapamycom_0uM_4	4	DDX31	Q9H8H2	DDX31_HUMAN	0	WLVFDEADR	WLVFDEADR	1,1148046884689394E-11	2	_WLVFDEADR_	68032,640625	3976,617919921875	3816,251708984375
C	OE480_FAIMS_LKJ1_Cap_20221008__rapamycom_0uM_4	4	DDX31	Q9H8H2	DDX31_HUMAN	0	ATVLQTVFEDYVHSSERR	ATVLQTVFEDYVHSSERR	2,252972056518784E-10	4	_ATVLQTVFEDYVHSSERR_	34291,08203125	2935,672607421875	2809,398681640625
C	OE480_FAIMS_LKJ1_Cap_20221008__rapamycom_0uM_4	4	DDX31	Q9H8H2	DDX31_HUMAN	0	TAVFQEFSHSR	TAVFQEFSHSR	1,446907698961457E-19	3	_TAVFQEFSHSR_	39515,8125	2680,29931640625	2595,7080078125
C	OE480_FAIMS_LKJ1_Cap_20221008__rapamycom_0uM_4	4	DDX31	Q9H8H2	DDX31_HUMAN	0	LHGGMEQEER	LHGGMEQEER	5,465186123720423E-15	2	_LHGGMEQEER_	8654,9267578125	2501,456298828125	2441,891845703125
C	OE480_FAIMS_LKJ1_Cap_20221008__rapamycom_0uM_4	4	BRD9	Q9H8M2	BRD9_HUMAN	0	TQPAENESTPIQQLLEHFLR	TQPAENESTPIQQLLEHFLR	2,73536473936626E-16	3	_TQPAENESTPIQQLLEHFLR_	39407,03515625	1806,7901611328125	1740,2010498046875
C	OE480_FAIMS_LKJ1_Cap_20221008__rapamycom_0uM_4	4	BRD9	Q9H8M2	BRD9_HUMAN	0	LLPGFTTLGFKDER	LLPGFTTLGFKDER	1,1650933655410666E-07	3	_LLPGFTTLGFKDER_	24969,564453125	983,9827880859375	944,3178100585938
C	OE480_FAIMS_LKJ1_Cap_20221008__rapamycom_0uM_4	4	MINDY3	Q9H8M7	MINY3_HUMAN	0	SSPGLSDTIFCR	SSPGLSDTIFCR	4,197081825180116E-12	2	_SSPGLSDTIFC[Carbamidomethyl (C)]R_	107094,75	10911,3740234375	10492,3642578125
C	OE480_FAIMS_LKJ1_Cap_20221008__rapamycom_0uM_4	4	MINDY3	Q9H8M7	MINY3_HUMAN	0	SELTKELMELVWGTK	SELTKELMELVWGTK	6,839644751584293E-27	3	_[Acetyl (Protein N-term)]SELTKELMELVWGTK_	13090,4990234375	1041,15380859375	1061,5216064453125
C	OE480_FAIMS_LKJ1_Cap_20221008__rapamycom_0uM_4	4	MOB1A	Q9H8S9	MOB1A_HUMAN	0	SFLFSSR	SFLFSSR	6,3090582699490995E-18	2	_[Acetyl (Protein N-term)]SFLFSSR_	109546,1015625	31474,89453125	30166
C	OE480_FAIMS_LKJ1_Cap_20221008__rapamycom_0uM_4	4	MOB1A	Q9H8S9	MOB1A_HUMAN	0	ELAPLQELIEKLGSKDR	ELAPLQELIEKLGSKDR	1,4430558072475246E-10	3	_ELAPLQELIEKLGSKDR_	16835,640625	3084,475341796875	2963,224853515625
C	OE480_FAIMS_LKJ1_Cap_20221008__rapamycom_0uM_4	4	AKTIP	Q9H8T0	AKTIP_HUMAN	0	SVHVAGLSWVKPGSVQPFSKEEK	SVHVAGLSWVKPGSVQPFSKEEK	2,9974082134411024E-25	4	_SVHVAGLSWVKPGSVQPFSKEEK_	34556,6015625	62703,21484375	60286,703125
C	OE480_FAIMS_LKJ1_Cap_20221008__rapamycom_0uM_4	4	AKTIP	Q9H8T0	AKTIP_HUMAN	0	LVFDIPVFHPLVDPTSGELDVKR	LVFDIPVFHPLVDPTSGELDVKR	7,001929848124589E-20	4	_LVFDIPVFHPLVDPTSGELDVKR_	40341,59765625	2385,240478515625	2271,49755859375
C	OE480_FAIMS_LKJ1_Cap_20221008__rapamycom_0uM_4	4	ECT2	Q9H8V3	ECT2_HUMAN	0	VIGPPVVLNCSQK	VIGPPVVLNCSQK	1,2019512577898112E-06	2	_VIGPPVVLNC[Carbamidomethyl (C)]SQK_	27158,36328125	5547,7392578125	5324,982421875
C	OE480_FAIMS_LKJ1_Cap_20221008__rapamycom_0uM_4	4	ECT2	Q9H8V3	ECT2_HUMAN	0	TSLADSSIFDSK	TSLADSSIFDSK	3,322621367411453E-14	2	_TSLADSSIFDSK_	44683,921875	4629,087890625	4442,99169921875
C	OE480_FAIMS_LKJ1_Cap_20221008__rapamycom_0uM_4	4	ECT2	Q9H8V3	ECT2_HUMAN	0	QIFDVVYEVDGCPANLLSSHR	QIFDVVYEVDGCPANLLSSHR	1,1421313952996958E-06	3	_QIFDVVYEVDGC[Carbamidomethyl (C)]PANLLSSHR_	55937,421875	3364,82373046875	3224,961181640625
C	OE480_FAIMS_LKJ1_Cap_20221008__rapamycom_0uM_4	4	PLEKHF2	Q9H8W4	PKHF2_HUMAN	0	FLLPSQSSKPVR	FLLPSQSSKPVR	1,0476028864933456E-17	3	_FLLPSQSSKPVR_	206000,15625	32377,720703125	31340,380859375
C	OE480_FAIMS_LKJ1_Cap_20221008__rapamycom_0uM_4	4	PLEKHF2	Q9H8W4	PKHF2_HUMAN	0	FLLPSQSSKPVR	FLLPSQSSKPVR	1,305978503209828E-22	2	_FLLPSQSSKPVR_	40404,390625	7756,28271484375	7507,52587890625
C	OE480_FAIMS_LKJ1_Cap_20221008__rapamycom_0uM_4	4	PLEKHF2	Q9H8W4	PKHF2_HUMAN	0	ISIVENCFGAAGQPLTIPGR	ISIVENCFGAAGQPLTIPGR	3,899914397121112E-10	3	_ISIVENC[Carbamidomethyl (C)]FGAAGQPLTIPGR_	144890,4375	19366,87109375	18534,3125
C	OE480_FAIMS_LKJ1_Cap_20221008__rapamycom_0uM_4	4	PLEKHF2	Q9H8W4	PKHF2_HUMAN	0	SFAVYAATATEK	SFAVYAATATEK	1,718336972184339E-11	2	_SFAVYAATATEK_	50683,76171875	10810,28515625	10436,865234375
C	OE480_FAIMS_LKJ1_Cap_20221008__rapamycom_0uM_4	4	PLEKHF2	Q9H8W4	PKHF2_HUMAN	0	CGFVVCGPCSEKR	CGFVVCGPCSEKR	3,881850936255674E-17	3	_C[Carbamidomethyl (C)]GFVVC[Carbamidomethyl (C)]GPC[Carbamidomethyl (C)]SEKR_	27708,263671875	3671,140869140625	3545,375244140625
C	OE480_FAIMS_LKJ1_Cap_20221008__rapamycom_0uM_4	4	PLEKHF2	Q9H8W4	PKHF2_HUMAN	0	CGFVVCGPCSEKR	CGFVVCGPCSEKR	6,156240391415654E-20	2	_C[Carbamidomethyl (C)]GFVVC[Carbamidomethyl (C)]GPC[Carbamidomethyl (C)]SEKR_	11834,5634765625	2671,6572265625	2580,111572265625
C	OE480_FAIMS_LKJ1_Cap_20221008__rapamycom_0uM_4	4	PLEKHF2	Q9H8W4	PKHF2_HUMAN	0	QHIIPLENVTIDSIKDEGDLR	QHIIPLENVTIDSIKDEGDLR	3,388113305478722E-23	4	_QHIIPLENVTIDSIKDEGDLR_	117958,25	5895,07861328125	5662,3427734375
C	OE480_FAIMS_LKJ1_Cap_20221008__rapamycom_0uM_4	4	PLEKHF2	Q9H8W4	PKHF2_HUMAN	0	SDSYSQSLK	SDSYSQSLK	6,874684277734434E-15	2	_SDSYSQSLK_	38390,28515625	4501,81787109375	4349,28564453125
C	OE480_FAIMS_LKJ1_Cap_20221008__rapamycom_0uM_4	4	PLEKHF2	Q9H8W4	PKHF2_HUMAN	0	SEWMNHINK	SEWMNHINK	7,446090943955117E-06	2	_SEWMNHINK_	18429,70703125	1552,4547119140625	1510,5863037109375
C	OE480_FAIMS_LKJ1_Cap_20221008__rapamycom_0uM_4	4	PLEKHF2	Q9H8W4	PKHF2_HUMAN	0	KCGFVVCGPCSEKR	KCGFVVCGPCSEKR	3,6271835721012895E-13	3	_KC[Carbamidomethyl (C)]GFVVC[Carbamidomethyl (C)]GPC[Carbamidomethyl (C)]SEKR_	7903,9677734375	822,6043090820312	795,1270141601562
C	OE480_FAIMS_LKJ1_Cap_20221008__rapamycom_0uM_4	4	PLEKHF2	Q9H8W4	PKHF2_HUMAN	0	KCGFVVCGPCSEKR	KCGFVVCGPCSEKR	4,185464368577609E-08	2	_KC[Carbamidomethyl (C)]GFVVC[Carbamidomethyl (C)]GPC[Carbamidomethyl (C)]SEKR_	612,8765258789062	49,55168151855469	47,89697265625
C	OE480_FAIMS_LKJ1_Cap_20221008__rapamycom_0uM_4	4	IPPK	Q9H8X2	IPPK_HUMAN	0	MEEGKMDENEWGYHGEGNK	MEEGKMDENEWGYHGEGNK	3,848416108447038E-14	3	_[Acetyl (Protein N-term)]MEEGKMDENEWGYHGEGNK_	15166,3505859375	502,10113525390625	482,8313903808594
C	OE480_FAIMS_LKJ1_Cap_20221008__rapamycom_0uM_4	4	ANKZF1	Q9H8Y5	ANKZ1_HUMAN	0	LWDIPLATR	LWDIPLATR	1,1568325554822796E-18	2	_LWDIPLATR_	206374,9375	56611,16796875	54385,4765625
C	OE480_FAIMS_LKJ1_Cap_20221008__rapamycom_0uM_4	4	ANKZF1	Q9H8Y5	ANKZ1_HUMAN	0	LLLEAGADPTVQDSR	LLLEAGADPTVQDSR	1,1101336150205468E-17	2	_LLLEAGADPTVQDSR_	246104,6875	42624,07421875	40906,58984375
C	OE480_FAIMS_LKJ1_Cap_20221008__rapamycom_0uM_4	4	ANKZF1	Q9H8Y5	ANKZ1_HUMAN	0	APGQPELWNALLAACR	APGQPELWNALLAACR	7,30374391949854E-21	2	_APGQPELWNALLAAC[Carbamidomethyl (C)]R_	187235,625	23370,54296875	22444,955078125
C	OE480_FAIMS_LKJ1_Cap_20221008__rapamycom_0uM_4	4	ANKZF1	Q9H8Y5	ANKZ1_HUMAN	0	APGQPELWNALLAACR	APGQPELWNALLAACR	1,6736305301164997E-16	3	_APGQPELWNALLAAC[Carbamidomethyl (C)]R_	47236,671875	6624,60595703125	6362,34228515625
C	OE480_FAIMS_LKJ1_Cap_20221008__rapamycom_0uM_4	4	ANKZF1	Q9H8Y5	ANKZ1_HUMAN	0	LQLAPSPADPR	LQLAPSPADPR	2,4235879119305367E-24	2	_LQLAPSPADPR_	125674,140625	28907,404296875	27863,732421875
C	OE480_FAIMS_LKJ1_Cap_20221008__rapamycom_0uM_4	4	ANKZF1	Q9H8Y5	ANKZ1_HUMAN	0	ALEEAGTILLR	ALEEAGTILLR	2,403679115793299E-23	2	_ALEEAGTILLR_	225250,421875	26354,48828125	25221,583984375
C	OE480_FAIMS_LKJ1_Cap_20221008__rapamycom_0uM_4	4	ANKZF1	Q9H8Y5	ANKZ1_HUMAN	0	AQVPGPLTPEMEAR	AQVPGPLTPEMEAR	2,1617386398587132E-23	2	_AQVPGPLTPEMEAR_	43876,84375	14317,623046875	13743,8095703125
C	OE480_FAIMS_LKJ1_Cap_20221008__rapamycom_0uM_4	4	ANKZF1	Q9H8Y5	ANKZ1_HUMAN	0	DLLAGPSWAK	DLLAGPSWAK	5,077808803637214E-18	2	_DLLAGPSWAK_	86279,890625	13451,6328125	12890,0732421875
C	OE480_FAIMS_LKJ1_Cap_20221008__rapamycom_0uM_4	4	ANKZF1	Q9H8Y5	ANKZ1_HUMAN	0	LLQGPMDISEK	LLQGPMDISEK	6,948454153924096E-21	2	_LLQGPMDISEK_	98668,5	8789,8134765625	8445,578125
C	OE480_FAIMS_LKJ1_Cap_20221008__rapamycom_0uM_4	4	ANKZF1	Q9H8Y5	ANKZ1_HUMAN	0	LSRPPGFYPHR	LSRPPGFYPHR	5,914883259307109E-17	3	_LSRPPGFYPHR_	22114,41015625	4382,6728515625	4245,1123046875
C	OE480_FAIMS_LKJ1_Cap_20221008__rapamycom_0uM_4	4	ANKZF1	Q9H8Y5	ANKZ1_HUMAN	0	LTTLHVYEEDPR	LTTLHVYEEDPR	2,677391191451469E-28	2	_LTTLHVYEEDPR_	41810,62109375	2983,109375	2869,872314453125
C	OE480_FAIMS_LKJ1_Cap_20221008__rapamycom_0uM_4	4	ANKZF1	Q9H8Y5	ANKZ1_HUMAN	0	LFCSTCDQTFQNHQEQR	LFCSTCDQTFQNHQEQR	7,02962837299821E-24	3	_LFC[Carbamidomethyl (C)]STC[Carbamidomethyl (C)]DQTFQNHQEQR_	21689,673828125	1285,250244140625	1240,14111328125
C	OE480_FAIMS_LKJ1_Cap_20221008__rapamycom_0uM_4	4	GORASP2	Q9H8Y8	GORS2_HUMAN	0	ETSVTPSNLWGGQGLLGVSIR	ETSVTPSNLWGGQGLLGVSIR	1,0559060996446716E-26	3	_ETSVTPSNLWGGQGLLGVSIR_	626844,1875	67722,1328125	64668,44921875
C	OE480_FAIMS_LKJ1_Cap_20221008__rapamycom_0uM_4	4	GORASP2	Q9H8Y8	GORS2_HUMAN	0	APTTVEDR	APTTVEDR	8,85068060686953E-22	2	_APTTVEDR_	121863,09375	32746,5234375	31911,583984375
C	OE480_FAIMS_LKJ1_Cap_20221008__rapamycom_0uM_4	4	GORASP2	Q9H8Y8	GORS2_HUMAN	0	AGLEPFFDFIVSINGSR	AGLEPFFDFIVSINGSR	1,566968741508264E-24	3	_AGLEPFFDFIVSINGSR_	158517,671875	18942,1171875	18774,68359375
C	OE480_FAIMS_LKJ1_Cap_20221008__rapamycom_0uM_4	4	GORASP2	Q9H8Y8	GORS2_HUMAN	0	LYVYNTDTDNCR	LYVYNTDTDNCR	3,409519984512955E-23	2	_LYVYNTDTDNC[Carbamidomethyl (C)]R_	41334,8046875	6424,388671875	6212,6484375
C	OE480_FAIMS_LKJ1_Cap_20221008__rapamycom_0uM_4	4	GORASP2	Q9H8Y8	GORS2_HUMAN	0	MLIYSSK	MLIYSSK	8,469560758155786E-21	2	_MLIYSSK_	21841,736328125	4876,09423828125	4707,6103515625
C	OE480_FAIMS_LKJ1_Cap_20221008__rapamycom_0uM_4	4	ZWILCH	Q9H900	ZWILC_HUMAN	0	FLLVLADGLR	FLLVLADGLR	6,875059469200178E-24	2	_FLLVLADGLR_	130960,296875	25277,5625	24290,640625
C	OE480_FAIMS_LKJ1_Cap_20221008__rapamycom_0uM_4	4	ZWILCH	Q9H900	ZWILC_HUMAN	0	LNCAAEDFYSR	LNCAAEDFYSR	1,0860879862008685E-23	2	_LNC[Carbamidomethyl (C)]AAEDFYSR_	112103,03125	23164,478515625	22346,068359375
C	OE480_FAIMS_LKJ1_Cap_20221008__rapamycom_0uM_4	4	ZWILCH	Q9H900	ZWILC_HUMAN	0	IFFTNMVTCSQVHFK	IFFTNMVTCSQVHFK	4,5483421192742084E-14	3	_IFFTNMVTC[Carbamidomethyl (C)]SQVHFK_	389361,78125	12654,4970703125	12151,75390625
C	OE480_FAIMS_LKJ1_Cap_20221008__rapamycom_0uM_4	4	ZWILCH	Q9H900	ZWILC_HUMAN	0	GFAQYELFK	GFAQYELFK	3,151203227176011E-19	2	_GFAQYELFK_	119678,453125	11339,890625	10869,3642578125
C	OE480_FAIMS_LKJ1_Cap_20221008__rapamycom_0uM_4	4	ZWILCH	Q9H900	ZWILC_HUMAN	0	INLPVTALPPLWVR	INLPVTALPPLWVR	1,4342236208373872E-19	3	_INLPVTALPPLWVR_	16811,447265625	2699,21533203125	2567,831298828125
C	OE480_FAIMS_LKJ1_Cap_20221008__rapamycom_0uM_4	4	ZWILCH	Q9H900	ZWILC_HUMAN	0	NLYQSEKPQK	NLYQSEKPQK	3,731217414585931E-12	2	_NLYQSEKPQK_	15830,119140625	2088,65576171875	2019,9718017578125
C	OE480_FAIMS_LKJ1_Cap_20221008__rapamycom_0uM_4	4	ZWILCH	Q9H900	ZWILC_HUMAN	0	ADKNYSVNLENLK	ADKNYSVNLENLK	2,734281066541189E-20	2	_ADKNYSVNLENLK_	5272,271484375	630,2899169921875	609,212890625
C	OE480_FAIMS_LKJ1_Cap_20221008__rapamycom_0uM_4	4	JPT2	Q9H910	JUPI2_HUMAN	0	TSDIFGSPVTATSR	TSDIFGSPVTATSR	2,682291108251764E-25	2	_TSDIFGSPVTATSR_	2775210,5	526905,4375	506050,15625
C	OE480_FAIMS_LKJ1_Cap_20221008__rapamycom_0uM_4	4	JPT2	Q9H910	JUPI2_HUMAN	0	GSGIFDESTPVQTR	GSGIFDESTPVQTR	1,459958946976583E-16	2	_GSGIFDESTPVQTR_	2672538,5	475039,71875	456839,71875
C	OE480_FAIMS_LKJ1_Cap_20221008__rapamycom_0uM_4	4	JPT2	Q9H910	JUPI2_HUMAN	0	GSGIFDESTPVQTR	GSGIFDESTPVQTR	1,7018023750031187E-12	3	_GSGIFDESTPVQTR_	37999,7109375	5162,5703125	4964,77734375
C	OE480_FAIMS_LKJ1_Cap_20221008__rapamycom_0uM_4	4	JPT2	Q9H910	JUPI2_HUMAN	0	EQEPMPTVDSHEPR	EQEPMPTVDSHEPR	3,6003408716875094E-24	3	_EQEPMPTVDSHEPR_	834488	104112,40625	100644,328125
C	OE480_FAIMS_LKJ1_Cap_20221008__rapamycom_0uM_4	4	JPT2	Q9H910	JUPI2_HUMAN	0	EQEPMPTVDSHEPR	EQEPMPTVDSHEPR	2,3357241274142804E-25	2	_EQEPMPTVDSHEPR_	80105,7421875	13582,869140625	13131,0341796875
C	OE480_FAIMS_LKJ1_Cap_20221008__rapamycom_0uM_4	4	JPT2	Q9H910	JUPI2_HUMAN	0	DHVFLCEGEEPK	DHVFLCEGEEPK	1,8724353019929493E-26	2	_DHVFLC[Carbamidomethyl (C)]EGEEPK_	752875,9375	109084,515625	105644,140625
C	OE480_FAIMS_LKJ1_Cap_20221008__rapamycom_0uM_4	4	JPT2	Q9H910	JUPI2_HUMAN	0	MFQVPDSEGGR	MFQVPDSEGGR	1,31703360961827E-18	2	_[Acetyl (Protein N-term)]MFQVPDSEGGR_	505515,125	106360,4609375	102142,34375
C	OE480_FAIMS_LKJ1_Cap_20221008__rapamycom_0uM_4	4	JPT2	Q9H910	JUPI2_HUMAN	0	MASNIFGPTEEPQNIPK	MASNIFGPTEEPQNIPK	7,458348756284972E-18	3	_MASNIFGPTEEPQNIPK_	475533,6875	27153,30078125	25973,654296875
C	OE480_FAIMS_LKJ1_Cap_20221008__rapamycom_0uM_4	4	JPT2	Q9H910	JUPI2_HUMAN	0	MASNIFGPTEEPQNIPK	MASNIFGPTEEPQNIPK	4,908896869599692E-27	2	_MASNIFGPTEEPQNIPK_	204676,375	22775,201171875	21786,546875
C	OE480_FAIMS_LKJ1_Cap_20221008__rapamycom_0uM_4	4	JPT2	Q9H910	JUPI2_HUMAN	0	DHVFLCEGEEPKSDLK	DHVFLCEGEEPKSDLK	6,066334701398276E-22	4	_DHVFLC[Carbamidomethyl (C)]EGEEPKSDLK_	444441,59375	36866,453125	35429,8203125
C	OE480_FAIMS_LKJ1_Cap_20221008__rapamycom_0uM_4	4	JPT2	Q9H910	JUPI2_HUMAN	0	SIPAGAEPGEKGSAR	SIPAGAEPGEKGSAR	1,6100542296720378E-17	2	_SIPAGAEPGEKGSAR_	68596,578125	23291,771484375	22525,1015625
C	OE480_FAIMS_LKJ1_Cap_20221008__rapamycom_0uM_4	4	JPT2	Q9H910	JUPI2_HUMAN	0	SIPAGAEPGEK	SIPAGAEPGEK	4,430434453100202E-18	2	_SIPAGAEPGEK_	92673,0546875	13242,5703125	12768,1669921875
C	OE480_FAIMS_LKJ1_Cap_20221008__rapamycom_0uM_4	4	JPT2	Q9H910	JUPI2_HUMAN	0	AMKPPGGESSNLFGSPEEATPSSRPNR	AMKPPGGESSNLFGSPEEATPSSRPNR	1,8782524924957514E-19	4	_AMKPPGGESSNLFGSPEEATPSSRPNR_	119539,53125	9516,9091796875	9170,287109375
C	OE480_FAIMS_LKJ1_Cap_20221008__rapamycom_0uM_4	4	PSTPIP2	Q9H939	PPIP2_HUMAN	0	SLEMCSIQR	SLEMCSIQR	4,75177342453606E-18	2	_SLEMC[Carbamidomethyl (C)]SIQR_	46557,54296875	9277,1904296875	8946,615234375
C	OE480_FAIMS_LKJ1_Cap_20221008__rapamycom_0uM_4	4	PSTPIP2	Q9H939	PPIP2_HUMAN	0	DIEYFVNQR	DIEYFVNQR	2,6404310906815297E-15	2	_DIEYFVNQR_	60015,8515625	8144,283203125	7815,93310546875
C	OE480_FAIMS_LKJ1_Cap_20221008__rapamycom_0uM_4	4	PSTPIP2	Q9H939	PPIP2_HUMAN	0	ACEAFEAQECER	ACEAFEAQECER	8,815693844053542E-24	2	_AC[Carbamidomethyl (C)]EAFEAQEC[Carbamidomethyl (C)]ER_	20329,7265625	7121,65234375	6900,11474609375
C	OE480_FAIMS_LKJ1_Cap_20221008__rapamycom_0uM_4	4	PSTPIP2	Q9H939	PPIP2_HUMAN	0	NALWLHVNQLSQQCVTSDEMYEQVRK	NALWLHVNQLSQQCVTSDEMYEQVRK	3,1212089907957287E-06	4	_NALWLHVNQLSQQC[Carbamidomethyl (C)]VTSDEMYEQVRK_	55418,35546875	2428,80859375	2330,861328125
C	OE480_FAIMS_LKJ1_Cap_20221008__rapamycom_0uM_4	4	PSTPIP2	Q9H939	PPIP2_HUMAN	0	DKDEAEQAVSR	DKDEAEQAVSR	1,957168721050949E-21	2	_DKDEAEQAVSR_	6416,37158203125	1365,860107421875	1322,0875244140625
C	OE480_FAIMS_LKJ1_Cap_20221008__rapamycom_0uM_4	4	MED20	Q9H944	MED20_HUMAN	0	SVQQTVELLTR	SVQQTVELLTR	2,9650204229459285E-17	2	_SVQQTVELLTR_	75073,6640625	6649,16748046875	6368,61279296875
C	OE480_FAIMS_LKJ1_Cap_20221008__rapamycom_0uM_4	4	MED20	Q9H944	MED20_HUMAN	0	GVTCVSQMPVAEGK	GVTCVSQMPVAEGK	2,5759385840750295E-25	2	_GVTC[Carbamidomethyl (C)]VSQMPVAEGK_	72863,953125	4763,15087890625	4574,60791015625
C	OE480_FAIMS_LKJ1_Cap_20221008__rapamycom_0uM_4	4	MED20	Q9H944	MED20_HUMAN	0	HDAVYGPADTMVQYMELFNKIR	HDAVYGPADTMVQYMELFNKIR	1,9049523459756396E-13	4	_HDAVYGPADTMVQYMELFNKIR_	50855,078125	3584,94873046875	3410,451904296875
C	OE480_FAIMS_LKJ1_Cap_20221008__rapamycom_0uM_4	4	MED20	Q9H944	MED20_HUMAN	0	KQQQVPVAGIR	KQQQVPVAGIR	3,784162796843287E-16	3	_KQQQVPVAGIR_	20543,0234375	2728,31396484375	2644,27783203125
C	OE480_FAIMS_LKJ1_Cap_20221008__rapamycom_0uM_4	4	WDR76	Q9H967	WDR76_HUMAN	0	VVTTCADCNLR	VVTTCADCNLR	1,114580429722023E-10	2	_VVTTC[Carbamidomethyl (C)]ADC[Carbamidomethyl (C)]NLR_	9886,9853515625	937,7687377929688	909,98876953125
C	OE480_FAIMS_LKJ1_Cap_20221008__rapamycom_0uM_4	4	WDR76	Q9H967	WDR76_HUMAN	0	SIASAYFSPLTGNR	SIASAYFSPLTGNR	0,0002819396296875087	2	_SIASAYFSPLTGNR_	0,21138763427734375	792,3688354492188	760,4147338867188
C	OE480_FAIMS_LKJ1_Cap_20221008__rapamycom_0uM_4	4	WDR54	Q9H977	WDR54_HUMAN	0	NLTYFGVVHGPSAQLLSAAPEGVPLAQR	NLTYFGVVHGPSAQLLSAAPEGVPLAQR	2,235719142380278E-27	3	_NLTYFGVVHGPSAQLLSAAPEGVPLAQR_	99230,65625	14588,8017578125	14013,61328125
C	OE480_FAIMS_LKJ1_Cap_20221008__rapamycom_0uM_4	4	WDR54	Q9H977	WDR54_HUMAN	0	FCDSSGNSFAVTGYDLAEIRR	FCDSSGNSFAVTGYDLAEIRR	1,0959519313551262E-06	3	_FC[Carbamidomethyl (C)]DSSGNSFAVTGYDLAEIRR_	24127,517578125	4858,34521484375	4662,42138671875
C	OE480_FAIMS_LKJ1_Cap_20221008__rapamycom_0uM_4	4	WDR54	Q9H977	WDR54_HUMAN	0	LLSAGEDTFVHIWK	LLSAGEDTFVHIWK	3,5272858867971605E-26	3	_LLSAGEDTFVHIWK_	63500,34765625	4145,435546875	3981,794189453125
C	OE480_FAIMS_LKJ1_Cap_20221008__rapamycom_0uM_4	4	ACTR8	Q9H981	ARP8_HUMAN	0	TSVCCVEDGVSHR	TSVCCVEDGVSHR	6,874971494925098E-19	3	_TSVC[Carbamidomethyl (C)]C[Carbamidomethyl (C)]VEDGVSHR_	139726,9375	32039,51171875	31177,125
C	OE480_FAIMS_LKJ1_Cap_20221008__rapamycom_0uM_4	4	ACTR8	Q9H981	ARP8_HUMAN	0	LCLAYGGSDVSR	LCLAYGGSDVSR	1,236710590501261E-17	2	_LC[Carbamidomethyl (C)]LAYGGSDVSR_	128633,5703125	17983,431640625	17316,87109375
C	OE480_FAIMS_LKJ1_Cap_20221008__rapamycom_0uM_4	4	ACTR8	Q9H981	ARP8_HUMAN	0	SASKPIGFEGDLR	SASKPIGFEGDLR	5,849333663008968E-22	2	_SASKPIGFEGDLR_	41075,84375	8649,4638671875	8392,1962890625
C	OE480_FAIMS_LKJ1_Cap_20221008__rapamycom_0uM_4	4	ACTR8	Q9H981	ARP8_HUMAN	0	SASKPIGFEGDLR	SASKPIGFEGDLR	3,4905585132235633E-15	3	_SASKPIGFEGDLR_	63429,875	5245,13525390625	5089,05810546875
C	OE480_FAIMS_LKJ1_Cap_20221008__rapamycom_0uM_4	4	ACTR8	Q9H981	ARP8_HUMAN	0	ATDTLPASIPHVIAR	ATDTLPASIPHVIAR	3,0065357119249788E-12	3	_ATDTLPASIPHVIAR_	73754,796875	12051,908203125	11580,7900390625
C	OE480_FAIMS_LKJ1_Cap_20221008__rapamycom_0uM_4	4	ACTR8	Q9H981	ARP8_HUMAN	0	IIENVDVITRPK	IIENVDVITRPK	1,6310880480217154E-13	3	_IIENVDVITRPK_	83362,875	7900,98974609375	7608,201171875
C	OE480_FAIMS_LKJ1_Cap_20221008__rapamycom_0uM_4	4	ACTR8	Q9H981	ARP8_HUMAN	0	AQEFLQHR	AQEFLQHR	4,489913750679138E-16	2	_AQEFLQHR_	26424,330078125	4861,14306640625	4698,6513671875
C	OE480_FAIMS_LKJ1_Cap_20221008__rapamycom_0uM_4	4	ACTR8	Q9H981	ARP8_HUMAN	0	ATDTLPASIPHVIARR	ATDTLPASIPHVIARR	1,265742606678349E-20	4	_ATDTLPASIPHVIARR_	73995,5546875	5690,9140625	5472,4658203125
C	OE480_FAIMS_LKJ1_Cap_20221008__rapamycom_0uM_4	4	ACTR8	Q9H981	ARP8_HUMAN	0	CFYWLMQR	CFYWLMQR	1,695700851209932E-22	2	_C[Carbamidomethyl (C)]FYWLMQR_	38434,83984375	5979,3232421875	5741,46728515625
C	OE480_FAIMS_LKJ1_Cap_20221008__rapamycom_0uM_4	4	ACTR8	Q9H981	ARP8_HUMAN	0	EGLNKPESNEQR	EGLNKPESNEQR	2,2157454386384736E-19	2	_EGLNKPESNEQR_	17223,521484375	3247,701904296875	3170,367919921875
C	OE480_FAIMS_LKJ1_Cap_20221008__rapamycom_0uM_4	4	ACTR8	Q9H981	ARP8_HUMAN	0	GQSSDLPER	GQSSDLPER	1,2863183711998869E-14	2	_GQSSDLPER_	4326,970703125	4429,43017578125	4283,6904296875
C	OE480_FAIMS_LKJ1_Cap_20221008__rapamycom_0uM_4	4	MARCHF7	Q9H992	MARH7_HUMAN	0,0003716090672612412	LSCTNCTTSAGR	LSCTNCTTSAGR	1,2305236258819357E-06	2	_LSC[Carbamidomethyl (C)]TNC[Carbamidomethyl (C)]TTSAGR_	843,3175048828125	353,0780029296875	341,5277099609375
C	OE480_FAIMS_LKJ1_Cap_20221008__rapamycom_0uM_4	4	ARMT1	Q9H993	ARMT1_HUMAN	0	AVVPASLSGQDVGSFAYLTIKDRIPQILTK	AVVPASLSGQDVGSFAYLTIKDRIPQILTK	6,183585974284529E-19	4	_[Acetyl (Protein N-term)]AVVPASLSGQDVGSFAYLTIKDRIPQILTK_	651095,9375	31528,41796875	30102,984375
C	OE480_FAIMS_LKJ1_Cap_20221008__rapamycom_0uM_4	4	ARMT1	Q9H993	ARMT1_HUMAN	0	VIDTLHR	VIDTLHR	1,7389360711222013E-19	2	_VIDTLHR_	51322,65625	13272,880859375	12831,220703125
C	OE480_FAIMS_LKJ1_Cap_20221008__rapamycom_0uM_4	4	ARMT1	Q9H993	ARMT1_HUMAN	0	FVDTDIWNQYLEYQQSLLNESDGK	FVDTDIWNQYLEYQQSLLNESDGK	1,754604881605476E-16	3	_FVDTDIWNQYLEYQQSLLNESDGK_	292601,1875	7199,10107421875	6877,556640625
C	OE480_FAIMS_LKJ1_Cap_20221008__rapamycom_0uM_4	4	ARMT1	Q9H993	ARMT1_HUMAN	0	KWEFSVPFHQALNGFHPAPLCTIR	KWEFSVPFHQALNGFHPAPLCTIR	9,48232136989625E-21	5	_KWEFSVPFHQALNGFHPAPLC[Carbamidomethyl (C)]TIR_	116533,4375	4565,193359375	4388,21044921875
C	OE480_FAIMS_LKJ1_Cap_20221008__rapamycom_0uM_4	4	ARMT1	Q9H993	ARMT1_HUMAN	0	IHEAIIQSPPIDYFDVFKESK	IHEAIIQSPPIDYFDVFKESK	7,266805350993697E-06	4	_IHEAIIQSPPIDYFDVFKESK_	38117,61328125	2756,8935546875	2650,6005859375
C	OE480_FAIMS_LKJ1_Cap_20221008__rapamycom_0uM_4	4	ARMT1	Q9H993	ARMT1_HUMAN	0	FVDTDIWNQYLEYQQSLLNESDGKSR	FVDTDIWNQYLEYQQSLLNESDGKSR	6,481740572602251E-09	4	_FVDTDIWNQYLEYQQSLLNESDGKSR_	27971,890625	2356,8271484375	2242,10888671875
C	OE480_FAIMS_LKJ1_Cap_20221008__rapamycom_0uM_4	4	PANK3	Q9H999	PANK3_HUMAN	0	ATLVTITNNIGSVAR	ATLVTITNNIGSVAR	1,7094235426644985E-19	2	_ATLVTITNNIGSVAR_	124397,046875	19849,921875	19056,046875
C	OE480_FAIMS_LKJ1_Cap_20221008__rapamycom_0uM_4	4	CNOT10	Q9H9A5	CNO10_HUMAN	0	GIVQSIVGQGYHR	GIVQSIVGQGYHR	1,5608820907476085E-20	3	_GIVQSIVGQGYHR_	101035,046875	15064,9697265625	14487,46484375
C	OE480_FAIMS_LKJ1_Cap_20221008__rapamycom_0uM_4	4	CNOT10	Q9H9A5	CNO10_HUMAN	0	SVMNTAGNSAPSLFLK	SVMNTAGNSAPSLFLK	5,497222000306898E-21	2	_SVMNTAGNSAPSLFLK_	179714,6875	14508,3837890625	13927,15234375
C	OE480_FAIMS_LKJ1_Cap_20221008__rapamycom_0uM_4	4	CNOT10	Q9H9A5	CNO10_HUMAN	0	KKPVFQPVHPIQPIQMPAFTTVQR	KKPVFQPVHPIQPIQMPAFTTVQR	5,379987187407011E-08	4	_KKPVFQPVHPIQPIQMPAFTTVQR_	87121,9296875	5984,97021484375	5748,61181640625
C	OE480_FAIMS_LKJ1_Cap_20221008__rapamycom_0uM_4	4	CNOT10	Q9H9A5	CNO10_HUMAN	0	ALQENDNVCAQLSAGSTDPGKK	ALQENDNVCAQLSAGSTDPGKK	9,798377098967931E-20	3	_ALQENDNVC[Carbamidomethyl (C)]AQLSAGSTDPGKK_	34526,98046875	2142,01513671875	2061,72119140625
C	OE480_FAIMS_LKJ1_Cap_20221008__rapamycom_0uM_4	4	CNOT10	Q9H9A5	CNO10_HUMAN	0	KGIVQSIVGQGYHR	KGIVQSIVGQGYHR	5,3503046678503556E-14	3	_KGIVQSIVGQGYHR_	26874,908203125	1186,1043701171875	1148,1417236328125
C	OE480_FAIMS_LKJ1_Cap_20221008__rapamycom_0uM_4	4	CNOT10	Q9H9A5	CNO10_HUMAN	0	KGIVQSIVGQGYHR	KGIVQSIVGQGYHR	4,453774861240313E-22	2	_KGIVQSIVGQGYHR_	4931,037109375	864,9884033203125	837,2862548828125
C	OE480_FAIMS_LKJ1_Cap_20221008__rapamycom_0uM_4	4	LRRC40	Q9H9A6	LRC40_HUMAN	0	ILPEEITNLR	ILPEEITNLR	2,0875093989857554E-19	2	_ILPEEITNLR_	587813,125	156557,984375	149701,46875
C	OE480_FAIMS_LKJ1_Cap_20221008__rapamycom_0uM_4	4	LRRC40	Q9H9A6	LRC40_HUMAN	0	FLPEFPSCSLLK	FLPEFPSCSLLK	5,63193227159038E-18	2	_FLPEFPSC[Carbamidomethyl (C)]SLLK_	1150335	115131,15625	110616,03125
C	OE480_FAIMS_LKJ1_Cap_20221008__rapamycom_0uM_4	4	LRRC40	Q9H9A6	LRC40_HUMAN	0	SVPDEIILLR	SVPDEIILLR	1,0774305265052527E-22	2	_SVPDEIILLR_	575396,875	102781,6015625	98675,953125
C	OE480_FAIMS_LKJ1_Cap_20221008__rapamycom_0uM_4	4	LRRC40	Q9H9A6	LRC40_HUMAN	0	NLSEVPQCVWR	NLSEVPQCVWR	3,5039331078245E-18	2	_NLSEVPQC[Carbamidomethyl (C)]VWR_	490365,9375	102003,0390625	98025,7578125
C	OE480_FAIMS_LKJ1_Cap_20221008__rapamycom_0uM_4	4	LRRC40	Q9H9A6	LRC40_HUMAN	0	LDLSNNDISSLPYSLGNLHLK	LDLSNNDISSLPYSLGNLHLK	1,7644484237530115E-18	3	_LDLSNNDISSLPYSLGNLHLK_	1072038,25	66148,3125	63397,34765625
C	OE480_FAIMS_LKJ1_Cap_20221008__rapamycom_0uM_4	4	LRRC40	Q9H9A6	LRC40_HUMAN	0	LQSLTDDLR	LQSLTDDLR	1,4964649955807297E-19	2	_LQSLTDDLR_	410906,625	63677,41796875	61315,859375
C	OE480_FAIMS_LKJ1_Cap_20221008__rapamycom_0uM_4	4	LRRC40	Q9H9A6	LRC40_HUMAN	0	LLPALTVLDIHDNQLTSLPSAIR	LLPALTVLDIHDNQLTSLPSAIR	1,4249508438677677E-18	3	_LLPALTVLDIHDNQLTSLPSAIR_	1384105	55828,45703125	53111,015625
C	OE480_FAIMS_LKJ1_Cap_20221008__rapamycom_0uM_4	4	LRRC40	Q9H9A6	LRC40_HUMAN	0	LLPALTVLDIHDNQLTSLPSAIR	LLPALTVLDIHDNQLTSLPSAIR	4,2032650208920676E-26	4	_LLPALTVLDIHDNQLTSLPSAIR_	115073,078125	7942,15283203125	7555,56982421875
C	OE480_FAIMS_LKJ1_Cap_20221008__rapamycom_0uM_4	4	LRRC40	Q9H9A6	LRC40_HUMAN	0	GTAAILEYLR	GTAAILEYLR	3,3238994226073813E-15	2	_GTAAILEYLR_	352650,6875	63896,5078125	61328,625
C	OE480_FAIMS_LKJ1_Cap_20221008__rapamycom_0uM_4	4	LRRC40	Q9H9A6	LRC40_HUMAN	0	TLLLDGNPFRVPR	TLLLDGNPFRVPR	5,8829510978177745E-21	3	_TLLLDGNPFRVPR_	303245,4375	46615,17578125	44741,88671875
C	OE480_FAIMS_LKJ1_Cap_20221008__rapamycom_0uM_4	4	LRRC40	Q9H9A6	LRC40_HUMAN	0	FLALEGNPLR	FLALEGNPLR	5,592773782420847E-17	2	_FLALEGNPLR_	192736,78125	41321,171875	39637,24609375
C	OE480_FAIMS_LKJ1_Cap_20221008__rapamycom_0uM_4	4	LRRC40	Q9H9A6	LRC40_HUMAN	0	LNLSSNELK	LNLSSNELK	2,6120203670812592E-20	2	_LNLSSNELK_	336732	38493,84375	37341
C	OE480_FAIMS_LKJ1_Cap_20221008__rapamycom_0uM_4	4	LRRC40	Q9H9A6	LRC40_HUMAN	0	DCGTSVPQGLLK	DCGTSVPQGLLK	2,3924802912945447E-22	2	_DC[Carbamidomethyl (C)]GTSVPQGLLK_	402386,65625	36383,80078125	34968,890625
C	OE480_FAIMS_LKJ1_Cap_20221008__rapamycom_0uM_4	4	LRRC40	Q9H9A6	LRC40_HUMAN	0	WWEQTDLTK	WWEQTDLTK	1,3606095956669147E-12	2	_WWEQTDLTK_	444828,96875	25442,87109375	24420,13671875
C	OE480_FAIMS_LKJ1_Cap_20221008__rapamycom_0uM_4	4	LRRC40	Q9H9A6	LRC40_HUMAN	0	SLPAEINR	SLPAEINR	1,676123399441627E-16	2	_SLPAEINR_	52082,1796875	17950,609375	17407,205078125
C	OE480_FAIMS_LKJ1_Cap_20221008__rapamycom_0uM_4	4	LRRC40	Q9H9A6	LRC40_HUMAN	0	HLNSILVLDLR	HLNSILVLDLR	3,841029803959783E-18	2	_HLNSILVLDLR_	124809,0703125	15660,517578125	15028,970703125
C	OE480_FAIMS_LKJ1_Cap_20221008__rapamycom_0uM_4	4	LRRC40	Q9H9A6	LRC40_HUMAN	0	HLDCNSNLLETIPPELAGMESLELLYLRR	HLDCNSNLLETIPPELAGMESLELLYLRR	3,317714940987019E-13	4	_HLDC[Carbamidomethyl (C)]NSNLLETIPPELAGMESLELLYLRR_	73516,703125	13948,8779296875	13479,4248046875
C	OE480_FAIMS_LKJ1_Cap_20221008__rapamycom_0uM_4	4	LRRC40	Q9H9A6	LRC40_HUMAN	0	INVDIPEEANQNLSFGATER	INVDIPEEANQNLSFGATER	1,1316415551823249E-26	3	_INVDIPEEANQNLSFGATER_	139907,09375	11500,4375	11044,2802734375
C	OE480_FAIMS_LKJ1_Cap_20221008__rapamycom_0uM_4	4	LRRC40	Q9H9A6	LRC40_HUMAN	0	LQTINLSFNR	LQTINLSFNR	1,8803493116995555E-14	2	_LQTINLSFNR_	59242,5625	6947,58349609375	6644,00244140625
C	OE480_FAIMS_LKJ1_Cap_20221008__rapamycom_0uM_4	4	LRRC40	Q9H9A6	LRC40_HUMAN	0	GTAAILEYLRDRIPT	GTAAILEYLRDRIPT	4,207748334588778E-21	3	_GTAAILEYLRDRIPT_	69895,890625	7319,9921875	7028,76123046875
C	OE480_FAIMS_LKJ1_Cap_20221008__rapamycom_0uM_4	4	LRRC40	Q9H9A6	LRC40_HUMAN	0	IKDDGPSQSESATETAMTLPSESR	IKDDGPSQSESATETAMTLPSESR	6,317288659548154E-11	3	_IKDDGPSQSESATETAMTLPSESR_	14437,462890625	4634,94580078125	4460,248046875
C	OE480_FAIMS_LKJ1_Cap_20221008__rapamycom_0uM_4	4	LRRC40	Q9H9A6	LRC40_HUMAN	0	LTFLDLR	LTFLDLR	8,025961469822833E-14	2	_LTFLDLR_	22127,1328125	3257,090576171875	3125,740966796875
C	OE480_FAIMS_LKJ1_Cap_20221008__rapamycom_0uM_4	4	LRRC40	Q9H9A6	LRC40_HUMAN	0	SLERLDLSNNDISSLPYSLGNLHLK	SLERLDLSNNDISSLPYSLGNLHLK	6,788352398486868E-18	4	_SLERLDLSNNDISSLPYSLGNLHLK_	119051,4453125	3095,185546875	2973,46630859375
C	OE480_FAIMS_LKJ1_Cap_20221008__rapamycom_0uM_4	4	LRRC40	Q9H9A6	LRC40_HUMAN	0	KSGQLNLSGR	KSGQLNLSGR	1,842928315348673E-13	2	_KSGQLNLSGR_	26829,431640625	2436,777587890625	2356,597412109375
C	OE480_FAIMS_LKJ1_Cap_20221008__rapamycom_0uM_4	4	LRRC40	Q9H9A6	LRC40_HUMAN	0	HLDCNSNLLETIPPELAGMESLELLYLR	HLDCNSNLLETIPPELAGMESLELLYLR	3,526114185152266E-21	4	_HLDC[Carbamidomethyl (C)]NSNLLETIPPELAGMESLELLYLR_	16706,30859375	1473,356201171875	1481,634033203125
C	OE480_FAIMS_LKJ1_Cap_20221008__rapamycom_0uM_4	4	RMI1	Q9H9A7	RMI1_HUMAN	0	CFTTGSSSNTIPTR	CFTTGSSSNTIPTR	1,2325170800840017E-28	2	_C[Carbamidomethyl (C)]FTTGSSSNTIPTR_	21737,234375	3965,84521484375	3825,805419921875
C	OE480_FAIMS_LKJ1_Cap_20221008__rapamycom_0uM_4	4	EHMT1	Q9H9B1	EHMT1_HUMAN	0	ADTTSTVTPVPGQEK	ADTTSTVTPVPGQEK	1,578063006041135E-20	2	_ADTTSTVTPVPGQEK_	27828,80078125	28016,802734375	27155,126953125
C	OE480_FAIMS_LKJ1_Cap_20221008__rapamycom_0uM_4	4	EHMT1	Q9H9B1	EHMT1_HUMAN	0	VNPQDGTNTLTR	VNPQDGTNTLTR	1,113265123637835E-14	2	_VNPQDGTNTLTR_	60491,79296875	10958,6689453125	10635,95703125
C	OE480_FAIMS_LKJ1_Cap_20221008__rapamycom_0uM_4	4	EHMT1	Q9H9B1	EHMT1_HUMAN	0	EITTLANNQCMATESVDHELGR	EITTLANNQCMATESVDHELGR	8,484779195992373E-21	3	_EITTLANNQC[Carbamidomethyl (C)]MATESVDHELGR_	75606,0859375	4468,859375	4282,7744140625
C	OE480_FAIMS_LKJ1_Cap_20221008__rapamycom_0uM_4	4	EHMT1	Q9H9B1	EHMT1_HUMAN	0	YVSQNCVTSPMNIDR	YVSQNCVTSPMNIDR	4,667232031082404E-17	2	_YVSQNC[Carbamidomethyl (C)]VTSPMNIDR_	24683,60546875	1763,337158203125	1695,5909423828125
C	OE480_FAIMS_LKJ1_Cap_20221008__rapamycom_0uM_4	4	EHMT1	Q9H9B1	EHMT1_HUMAN	0	CWYDKDGR	CWYDKDGR	1,5536470284117726E-20	2	_C[Carbamidomethyl (C)]WYDKDGR_	12535,6884765625	1687,462646484375	1628,3538818359375
C	OE480_FAIMS_LKJ1_Cap_20221008__rapamycom_0uM_4	4	EHMT1	Q9H9B1	EHMT1_HUMAN	0	IAENGVSER	IAENGVSER	1,411489289800271E-13	2	_IAENGVSER_	15567,0205078125	1365,01904296875	1320,126708984375
C	OE480_FAIMS_LKJ1_Cap_20221008__rapamycom_0uM_4	4	VIPAS39	Q9H9C1	SPE39_HUMAN	0	TCVGLPFSAEDSAHIQDHYTLLER	TCVGLPFSAEDSAHIQDHYTLLER	4,7073241089510315E-28	3	_TC[Carbamidomethyl (C)]VGLPFSAEDSAHIQDHYTLLER_	63056,30859375	37025,9453125	35582,2265625
C	OE480_FAIMS_LKJ1_Cap_20221008__rapamycom_0uM_4	4	VIPAS39	Q9H9C1	SPE39_HUMAN	0	TCVGLPFSAEDSAHIQDHYTLLER	TCVGLPFSAEDSAHIQDHYTLLER	5,924024215252833E-10	4	_TC[Carbamidomethyl (C)]VGLPFSAEDSAHIQDHYTLLER_	47107,0859375	2207,191162109375	2121,180908203125
C	OE480_FAIMS_LKJ1_Cap_20221008__rapamycom_0uM_4	4	VIPAS39	Q9H9C1	SPE39_HUMAN	0	LLLDLFR	LLLDLFR	1,064929018180332E-17	2	_LLLDLFR_	77183,75	20939,59375	20132,888671875
C	OE480_FAIMS_LKJ1_Cap_20221008__rapamycom_0uM_4	4	VIPAS39	Q9H9C1	SPE39_HUMAN	0	QIIIEANDR	QIIIEANDR	4,399245238253452E-25	2	_QIIIEANDR_	74376,828125	19634,88671875	18950,767578125
C	OE480_FAIMS_LKJ1_Cap_20221008__rapamycom_0uM_4	4	VIPAS39	Q9H9C1	SPE39_HUMAN	0	DFVDDDDDDDLER	DFVDDDDDDDLER	1,5240731966128178E-25	2	_DFVDDDDDDDLER_	100743,75	15009,0791015625	14421,4677734375
C	OE480_FAIMS_LKJ1_Cap_20221008__rapamycom_0uM_4	4	VIPAS39	Q9H9C1	SPE39_HUMAN	0	SYAPELGRPK	SYAPELGRPK	7,390232178812795E-21	2	_SYAPELGRPK_	59837,4609375	13754,1796875	13378,810546875
C	OE480_FAIMS_LKJ1_Cap_20221008__rapamycom_0uM_4	4	VIPAS39	Q9H9C1	SPE39_HUMAN	0	HLESAGQTEIFR	HLESAGQTEIFR	2,814871418791152E-22	2	_HLESAGQTEIFR_	85476,6640625	9637,0361328125	9301,8193359375
C	OE480_FAIMS_LKJ1_Cap_20221008__rapamycom_0uM_4	4	VIPAS39	Q9H9C1	SPE39_HUMAN	0	AWNDVDALFTTK	AWNDVDALFTTK	2,1490667961139225E-12	2	_AWNDVDALFTTK_	184751,703125	9813,2275390625	9390,9296875
C	OE480_FAIMS_LKJ1_Cap_20221008__rapamycom_0uM_4	4	VIPAS39	Q9H9C1	SPE39_HUMAN	0	GSAEEEKIDALLSSSQIR	GSAEEEKIDALLSSSQIR	8,44483950388136E-16	3	_GSAEEEKIDALLSSSQIR_	32033,97265625	4588,501953125	4405,634765625
C	OE480_FAIMS_LKJ1_Cap_20221008__rapamycom_0uM_4	4	VIPAS39	Q9H9C1	SPE39_HUMAN	0	CHDVVIDTYR	CHDVVIDTYR	2,16286524552575E-18	3	_C[Carbamidomethyl (C)]HDVVIDTYR_	26688,646484375	3717,671630859375	3597,501708984375
C	OE480_FAIMS_LKJ1_Cap_20221008__rapamycom_0uM_4	4	VIPAS39	Q9H9C1	SPE39_HUMAN	0	TKGDEEEYWNSSK	TKGDEEEYWNSSK	2,8683566861782668E-27	2	_TKGDEEEYWNSSK_	28258,578125	2989,338623046875	2896,183349609375
C	OE480_FAIMS_LKJ1_Cap_20221008__rapamycom_0uM_4	4	VIPAS39	Q9H9C1	SPE39_HUMAN	0	NNAPVQILQEYVNLVEDVDTK	NNAPVQILQEYVNLVEDVDTK	7,91727411411904E-23	3	_NNAPVQILQEYVNLVEDVDTK_	106967,296875	2679,97900390625	2656,448974609375
C	OE480_FAIMS_LKJ1_Cap_20221008__rapamycom_0uM_4	4	VIPAS39	Q9H9C1	SPE39_HUMAN	0	EHLNIQDPDKRK	EHLNIQDPDKRK	5,243797660434474E-19	2	_EHLNIQDPDKRK_	7132,2919921875	1587,35693359375	1535,1510009765625
C	OE480_FAIMS_LKJ1_Cap_20221008__rapamycom_0uM_4	4	VIPAS39	Q9H9C1	SPE39_HUMAN	0	EHLNIQDPDKR	EHLNIQDPDKR	4,820800863169431E-13	2	_EHLNIQDPDKR_	8364,8017578125	995,0833740234375	960,6567993164062
C	OE480_FAIMS_LKJ1_Cap_20221008__rapamycom_0uM_4	4	COG4	Q9H9E3	COG4_HUMAN	0	MGFPATTFQDIQR	MGFPATTFQDIQR	2,7158884013207436E-24	2	_MGFPATTFQDIQR_	224308,03125	40170,25	38570,0234375
C	OE480_FAIMS_LKJ1_Cap_20221008__rapamycom_0uM_4	4	COG4	Q9H9E3	COG4_HUMAN	0	SLTELQELEAVYER	SLTELQELEAVYER	6,031312282544172E-10	2	_SLTELQELEAVYER_	118757,5703125	15243,265625	14645,5419921875
C	OE480_FAIMS_LKJ1_Cap_20221008__rapamycom_0uM_4	4	COG4	Q9H9E3	COG4_HUMAN	0	SLTELQELEAVYER	SLTELQELEAVYER	2,6180651474385686E-18	3	_SLTELQELEAVYER_	33543,64453125	3303,98876953125	3174,379638671875
C	OE480_FAIMS_LKJ1_Cap_20221008__rapamycom_0uM_4	4	COG4	Q9H9E3	COG4_HUMAN	0	LFSQGIGGEQAQAK	LFSQGIGGEQAQAK	6,656822295088213E-20	2	_LFSQGIGGEQAQAK_	153275	15484,3642578125	15031,283203125
C	OE480_FAIMS_LKJ1_Cap_20221008__rapamycom_0uM_4	4	COG4	Q9H9E3	COG4_HUMAN	0	LGGLQFDKELR	LGGLQFDKELR	2,249883307575277E-16	3	_LGGLQFDKELR_	84299,546875	14599,9736328125	14040,5947265625
C	OE480_FAIMS_LKJ1_Cap_20221008__rapamycom_0uM_4	4	COG4	Q9H9E3	COG4_HUMAN	0	MGPNLQLIEGDAK	MGPNLQLIEGDAK	2,4747502726943488E-14	2	_MGPNLQLIEGDAK_	190756,25	14134,5625	13566,716796875
C	OE480_FAIMS_LKJ1_Cap_20221008__rapamycom_0uM_4	4	COG4	Q9H9E3	COG4_HUMAN	0	LSGVQQPSEGVGGGR	LSGVQQPSEGVGGGR	1,7137435669930885E-26	2	_LSGVQQPSEGVGGGR_	63665,859375	11808,4130859375	11448,37890625
C	OE480_FAIMS_LKJ1_Cap_20221008__rapamycom_0uM_4	4	COG4	Q9H9E3	COG4_HUMAN	0	IFPLLGLHEEGLR	IFPLLGLHEEGLR	2,4577636291719305E-20	3	_IFPLLGLHEEGLR_	101481,2734375	10433,642578125	10009,884765625
C	OE480_FAIMS_LKJ1_Cap_20221008__rapamycom_0uM_4	4	COG4	Q9H9E3	COG4_HUMAN	0	YLQVECDR	YLQVECDR	2,642438068224126E-18	2	_YLQVEC[Carbamidomethyl (C)]DR_	60100	9018,462890625	8741,5693359375
C	OE480_FAIMS_LKJ1_Cap_20221008__rapamycom_0uM_4	4	COG4	Q9H9E3	COG4_HUMAN	0	FCMDGVQTALR	FCMDGVQTALR	1,8544051038842336E-14	2	_FC[Carbamidomethyl (C)]MDGVQTALR_	49800,1015625	8436,4921875	8111,4306640625
C	OE480_FAIMS_LKJ1_Cap_20221008__rapamycom_0uM_4	4	COG4	Q9H9E3	COG4_HUMAN	0	IVETHQPIVETYYGPGR	IVETHQPIVETYYGPGR	5,037944224436954E-22	3	_IVETHQPIVETYYGPGR_	106343,3046875	6322,66845703125	6079,2470703125
C	OE480_FAIMS_LKJ1_Cap_20221008__rapamycom_0uM_4	4	COG4	Q9H9E3	COG4_HUMAN	0	LLQEAEQR	LLQEAEQR	4,015385412480178E-24	2	_LLQEAEQR_	49990,8671875	6649,603515625	6413,6943359375
C	OE480_FAIMS_LKJ1_Cap_20221008__rapamycom_0uM_4	4	COG4	Q9H9E3	COG4_HUMAN	0	AVALDTYEK	AVALDTYEK	2,011855064900047E-18	2	_AVALDTYEK_	47399,90234375	5870,30322265625	5663,65576171875
C	OE480_FAIMS_LKJ1_Cap_20221008__rapamycom_0uM_4	4	COG4	Q9H9E3	COG4_HUMAN	0	ADDILDLK	ADDILDLK	3,230028942685673E-14	2	_ADDILDLK_	116518,125	5355,822265625	5141,66650390625
C	OE480_FAIMS_LKJ1_Cap_20221008__rapamycom_0uM_4	4	COG4	Q9H9E3	COG4_HUMAN	0	LYQAIQR	LYQAIQR	7,302000944673037E-17	2	_LYQAIQR_	59734,2109375	4714,912109375	4576,5380859375
C	OE480_FAIMS_LKJ1_Cap_20221008__rapamycom_0uM_4	4	COG4	Q9H9E3	COG4_HUMAN	0	GVTSAVNIMHSSLQQGK	GVTSAVNIMHSSLQQGK	1,9726630782170353E-17	3	_GVTSAVNIMHSSLQQGK_	71649,640625	5057,96630859375	4863,9228515625
C	OE480_FAIMS_LKJ1_Cap_20221008__rapamycom_0uM_4	4	COG4	Q9H9E3	COG4_HUMAN	0	AEENLLMVLGTDMSDRR	AEENLLMVLGTDMSDRR	6,117030165923639E-14	3	_AEENLLMVLGTDMSDRR_	35951,546875	3974,86328125	3817,602783203125
C	OE480_FAIMS_LKJ1_Cap_20221008__rapamycom_0uM_4	4	COG4	Q9H9E3	COG4_HUMAN	0	KFSEYLCK	KFSEYLCK	1,365418884161958E-09	2	_KFSEYLC[Carbamidomethyl (C)]K_	29224,6328125	2743,816650390625	2660,1474609375
C	OE480_FAIMS_LKJ1_Cap_20221008__rapamycom_0uM_4	4	COG4	Q9H9E3	COG4_HUMAN	0	ELDPILTEVTLMNAR	ELDPILTEVTLMNAR	1,9686661328712071E-10	3	_ELDPILTEVTLMNAR_	12954,994140625	1953,5889892578125	1864,34765625
C	OE480_FAIMS_LKJ1_Cap_20221008__rapamycom_0uM_4	4	COG4	Q9H9E3	COG4_HUMAN	0	NSTTEKIEPR	NSTTEKIEPR	2,3576196680375497E-06	2	_NSTTEKIEPR_	18044,5546875	1513,5697021484375	1464,560791015625
C	OE480_FAIMS_LKJ1_Cap_20221008__rapamycom_0uM_4	4	COG4	Q9H9E3	COG4_HUMAN	0	IFPLLGLHEEGLRK	IFPLLGLHEEGLRK	2,6267107566470633E-23	4	_IFPLLGLHEEGLRK_	50745,14453125	1590,327880859375	1526,3111572265625
C	OE480_FAIMS_LKJ1_Cap_20221008__rapamycom_0uM_4	4	ACTR5	Q9H9F9	ARP5_HUMAN	0	GASGPQVGNALGSLEPLR	GASGPQVGNALGSLEPLR	2,8786233788143445E-18	2	_GASGPQVGNALGSLEPLR_	64560,21875	11639,7978515625	11170,396484375
C	OE480_FAIMS_LKJ1_Cap_20221008__rapamycom_0uM_4	4	ACTR5	Q9H9F9	ARP5_HUMAN	0	INLGGSQAAGYLQR	INLGGSQAAGYLQR	1,3589445781432517E-22	2	_INLGGSQAAGYLQR_	73997,0390625	6241,40283203125	5992,02099609375
C	OE480_FAIMS_LKJ1_Cap_20221008__rapamycom_0uM_4	4	ACTR5	Q9H9F9	ARP5_HUMAN	0	DIQEMLVQNVFLTGGNTMYPGMK	DIQEMLVQNVFLTGGNTMYPGMK	5,03947338849897E-21	3	_DIQEMLVQNVFLTGGNTMYPGMK_	34092,28125	5212,9345703125	4987,5
C	OE480_FAIMS_LKJ1_Cap_20221008__rapamycom_0uM_4	4	ACTR5	Q9H9F9	ARP5_HUMAN	0	LLYVQELLEDGQMDQFHK	LLYVQELLEDGQMDQFHK	8,856992536901531E-23	3	_LLYVQELLEDGQMDQFHK_	131005,6875	5331,15625	5112,435546875
C	OE480_FAIMS_LKJ1_Cap_20221008__rapamycom_0uM_4	4	ACTR5	Q9H9F9	ARP5_HUMAN	0	AANVFPFR	AANVFPFR	2,0866965046738E-16	2	_[Acetyl (Protein N-term)]AANVFPFR_	26848,302734375	4845,4013671875	4637,32373046875
C	OE480_FAIMS_LKJ1_Cap_20221008__rapamycom_0uM_4	4	ACTR5	Q9H9F9	ARP5_HUMAN	0	SSFQVQLASNPVLDAWYGAR	SSFQVQLASNPVLDAWYGAR	6,674597787986784E-15	3	_SSFQVQLASNPVLDAWYGAR_	122507,5859375	4922,9619140625	4686,8330078125
C	OE480_FAIMS_LKJ1_Cap_20221008__rapamycom_0uM_4	4	ACTR5	Q9H9F9	ARP5_HUMAN	0	AGWACPGQDPGPEPR	AGWACPGQDPGPEPR	1,1615364000338908E-28	2	_AGWAC[Carbamidomethyl (C)]PGQDPGPEPR_	27031,8046875	3740,28369140625	3606,063720703125
C	OE480_FAIMS_LKJ1_Cap_20221008__rapamycom_0uM_4	4	ACTR5	Q9H9F9	ARP5_HUMAN	0	LQLDQERLDR	LQLDQERLDR	5,6554187518331275E-14	3	_LQLDQERLDR_	60600,9453125	3099,8291015625	2993,093994140625
C	OE480_FAIMS_LKJ1_Cap_20221008__rapamycom_0uM_4	4	ACTR5	Q9H9F9	ARP5_HUMAN	0	DWALNHLDDNEVWITRK	DWALNHLDDNEVWITRK	4,0592231481579675E-18	4	_DWALNHLDDNEVWITRK_	40299,11328125	2841,72021484375	2729,831787109375
C	OE480_FAIMS_LKJ1_Cap_20221008__rapamycom_0uM_4	4	ACTR5	Q9H9F9	ARP5_HUMAN	0	MEEILHEHSYIAEDYVEELHKWR	MEEILHEHSYIAEDYVEELHKWR	2,3411464203609594E-06	5	_MEEILHEHSYIAEDYVEELHKWR_	20590,451171875	1925,8548583984375	1848,381591796875
C	OE480_FAIMS_LKJ1_Cap_20221008__rapamycom_0uM_4	4	ACTR5	Q9H9F9	ARP5_HUMAN	0	VAYGIDSLFSFYHNKPK	VAYGIDSLFSFYHNKPK	5,172434447411755E-19	4	_VAYGIDSLFSFYHNKPK_	42301,62890625	1502,101806640625	1441,0618896484375
C	OE480_FAIMS_LKJ1_Cap_20221008__rapamycom_0uM_4	4	VPS37B	Q9H9H4	VP37B_HUMAN	0	MEETQNVQLNK	MEETQNVQLNK	1,3647465036608086E-09	2	_MEETQNVQLNK_	159435,5	14348,611328125	13915,77734375
C	OE480_FAIMS_LKJ1_Cap_20221008__rapamycom_0uM_4	4	VPS37B	Q9H9H4	VP37B_HUMAN	0	FAGLSLVQLNELLEDEGQLTEMVQK	FAGLSLVQLNELLEDEGQLTEMVQK	2,845274383632386E-23	3	_FAGLSLVQLNELLEDEGQLTEMVQK_	166286,84375	5523,28466796875	5527,94921875
C	OE480_FAIMS_LKJ1_Cap_20221008__rapamycom_0uM_4	4	VPS37B	Q9H9H4	VP37B_HUMAN	0	YQELQVLFEAYQIKK	YQELQVLFEAYQIKK	2,6226918492157703E-20	3	_YQELQVLFEAYQIKK_	136057,546875	4909,00146484375	4704,9580078125
C	OE480_FAIMS_LKJ1_Cap_20221008__rapamycom_0uM_4	4	VPS37B	Q9H9H4	VP37B_HUMAN	0	YQELQVLFEAYQIK	YQELQVLFEAYQIK	3,001188385262829E-23	3	_YQELQVLFEAYQIK_	71105,1796875	2159,418212890625	2061,580322265625
C	OE480_FAIMS_LKJ1_Cap_20221008__rapamycom_0uM_4	4	MRPL44	Q9H9J2	RM44_HUMAN	0	QSGGTTALPLYFVGLYCDKK	QSGGTTALPLYFVGLYCDKK	3,100442031348009E-20	3	_QSGGTTALPLYFVGLYC[Carbamidomethyl (C)]DKK_	616323,1875	37766,84765625	36275,5078125
C	OE480_FAIMS_LKJ1_Cap_20221008__rapamycom_0uM_4	4	MRPL44	Q9H9J2	RM44_HUMAN	0	NLVDFLTGEEVVCHVAR	NLVDFLTGEEVVCHVAR	6,526227698470299E-20	3	_NLVDFLTGEEVVC[Carbamidomethyl (C)]HVAR_	395567,875	31222,16796875	29978,974609375
C	OE480_FAIMS_LKJ1_Cap_20221008__rapamycom_0uM_4	4	MRPL44	Q9H9J2	RM44_HUMAN	0	TAFVNSCYIK	TAFVNSCYIK	2,7002250871445884E-19	2	_TAFVNSC[Carbamidomethyl (C)]YIK_	219474,296875	23511,154296875	22638,9453125
C	OE480_FAIMS_LKJ1_Cap_20221008__rapamycom_0uM_4	4	MRPL44	Q9H9J2	RM44_HUMAN	0	LQENFSLDLLK	LQENFSLDLLK	2,93465682389045E-20	2	_LQENFSLDLLK_	433465,8125	21550,1171875	20618,796875
C	OE480_FAIMS_LKJ1_Cap_20221008__rapamycom_0uM_4	4	MRPL44	Q9H9J2	RM44_HUMAN	0	LIAEGPGETVLVAEEEAAR	LIAEGPGETVLVAEEEAAR	6,878791453710397E-07	3	_LIAEGPGETVLVAEEEAAR_	281584,5	13137,140625	12626,0068359375
C	OE480_FAIMS_LKJ1_Cap_20221008__rapamycom_0uM_4	4	MRPL44	Q9H9J2	RM44_HUMAN	0	RSEKPNWDYHAEIQAFGHR	RSEKPNWDYHAEIQAFGHR	1,8533695134012803E-19	5	_RSEKPNWDYHAEIQAFGHR_	180060,96875	10947,59765625	10541,7392578125
C	OE480_FAIMS_LKJ1_Cap_20221008__rapamycom_0uM_4	4	MRPL44	Q9H9J2	RM44_HUMAN	0	RSEKPNWDYHAEIQAFGHR	RSEKPNWDYHAEIQAFGHR	1,0536156509272542E-25	4	_RSEKPNWDYHAEIQAFGHR_	57073,4609375	3048,387451171875	2935,378662109375
C	OE480_FAIMS_LKJ1_Cap_20221008__rapamycom_0uM_4	4	MRPL44	Q9H9J2	RM44_HUMAN	0	DFLITQMTGK	DFLITQMTGK	8,30445343848229E-21	2	_DFLITQMTGK_	26795,546875	10559,984375	10141,82421875
C	OE480_FAIMS_LKJ1_Cap_20221008__rapamycom_0uM_4	4	MRPL44	Q9H9J2	RM44_HUMAN	0	KLYGFTENR	KLYGFTENR	4,411439740604519E-16	2	_KLYGFTENR_	16664,615234375	2750,65625	2671,33837890625
C	OE480_FAIMS_LKJ1_Cap_20221008__rapamycom_0uM_4	4	MRPL44	Q9H9J2	RM44_HUMAN	0	ELFEMWK	ELFEMWK	4,247930578102092E-20	2	_ELFEMWK_	13413,1181640625	1845,318359375	1770,901611328125
C	OE480_FAIMS_LKJ1_Cap_20221008__rapamycom_0uM_4	4	MRPL44	Q9H9J2	RM44_HUMAN	0	TALFIRDFLITQMTGK	TALFIRDFLITQMTGK	5,979116369708945E-08	3	_TALFIRDFLITQMTGK_	15757,2998046875	607,8281860351562	580,7186889648438
C	OE480_FAIMS_LKJ1_Cap_20221008__rapamycom_0uM_4	4	MRPL44	Q9H9J2	RM44_HUMAN	0	DFLITQMTGKELFEMWK	DFLITQMTGKELFEMWK	1,4281962247594528E-14	3	_DFLITQMTGKELFEMWK_	43868,57421875	988,633544921875	943,6265869140625
C	OE480_FAIMS_LKJ1_Cap_20221008__rapamycom_0uM_4	4	MRPL44	Q9H9J2	RM44_HUMAN	0	IINPMGLLVEELK	IINPMGLLVEELK	4,8218040259279345E-12	3	_IINPMGLLVEELK_	7420,4599609375	344,4803466796875	330,03564453125
C	OE480_FAIMS_LKJ1_Cap_20221008__rapamycom_0uM_4	4	KANSL2	Q9H9L4	KANL2_HUMAN	0	LQSLYIDQFKR	LQSLYIDQFKR	5,6080488760679565E-05	2	_LQSLYIDQFKR_	0,38454437255859375	5289,72900390625	5078,19189453125
C	OE480_FAIMS_LKJ1_Cap_20221008__rapamycom_0uM_4	4	KANSL2	Q9H9L4	KANL2_HUMAN	0	LQSLYIDQFKR	LQSLYIDQFKR	3,609146684005507E-15	3	_LQSLYIDQFKR_	44342,1015625	2235,65625	2146,52783203125
C	OE480_FAIMS_LKJ1_Cap_20221008__rapamycom_0uM_4	4	KANSL2	Q9H9L4	KANL2_HUMAN	0	TELGSQTPESSR	TELGSQTPESSR	1,3954308125292005E-24	2	_TELGSQTPESSR_	11230,1708984375	1822,57763671875	1758,595703125
C	OE480_FAIMS_LKJ1_Cap_20221008__rapamycom_0uM_4	4	L2HGDH	Q9H9P8	L2HDH_HUMAN	0	LIVAVEQEEIPR	LIVAVEQEEIPR	4,381730255217558E-16	2	_LIVAVEQEEIPR_	162362,953125	25275,349609375	24197,484375
C	OE480_FAIMS_LKJ1_Cap_20221008__rapamycom_0uM_4	4	L2HGDH	Q9H9P8	L2HDH_HUMAN	0	AQALDRDGNLVEDFVFDAGVGDIGNR	AQALDRDGNLVEDFVFDAGVGDIGNR	1,4408155283412412E-10	3	_AQALDRDGNLVEDFVFDAGVGDIGNR_	74443,953125	20759,703125	19781,041015625
C	OE480_FAIMS_LKJ1_Cap_20221008__rapamycom_0uM_4	4	L2HGDH	Q9H9P8	L2HDH_HUMAN	0	FPFLGVHFTPR	FPFLGVHFTPR	8,900591513503713E-21	3	_FPFLGVHFTPR_	185401,09375	13585,71484375	13039,9150390625
C	OE480_FAIMS_LKJ1_Cap_20221008__rapamycom_0uM_4	4	L2HGDH	Q9H9P8	L2HDH_HUMAN	0	EGYRPFDFSATDVMDIIINSGLIK	EGYRPFDFSATDVMDIIINSGLIK	2,4795751081856082E-26	3	_EGYRPFDFSATDVMDIIINSGLIK_	140720,828125	10388,22265625	10591,4443359375
C	OE480_FAIMS_LKJ1_Cap_20221008__rapamycom_0uM_4	4	L2HGDH	Q9H9P8	L2HDH_HUMAN	0	EGYRPFDFSATDVMDIIINSGLIK	EGYRPFDFSATDVMDIIINSGLIK	2,427833665693577E-29	4	_EGYRPFDFSATDVMDIIINSGLIK_	3298,1337890625	271,9112243652344	277,23052978515625
C	OE480_FAIMS_LKJ1_Cap_20221008__rapamycom_0uM_4	4	L2HGDH	Q9H9P8	L2HDH_HUMAN	0	SIDGMQYPIVIK	SIDGMQYPIVIK	2,711308196092395E-17	2	_SIDGMQYPIVIK_	152928,8125	8115,36865234375	7788,09765625
C	OE480_FAIMS_LKJ1_Cap_20221008__rapamycom_0uM_4	4	L2HGDH	Q9H9P8	L2HDH_HUMAN	0	CQYVVTCAGLYSDR	CQYVVTCAGLYSDR	1,0248088432268093E-25	2	_C[Carbamidomethyl (C)]QYVVTC[Carbamidomethyl (C)]AGLYSDR_	39068,19140625	9801,16796875	9408,74609375
C	OE480_FAIMS_LKJ1_Cap_20221008__rapamycom_0uM_4	4	L2HGDH	Q9H9P8	L2HDH_HUMAN	0	ISELSGCTPDPR	ISELSGCTPDPR	3,0309012277096913E-25	2	_ISELSGC[Carbamidomethyl (C)]TPDPR_	53531,24609375	8207,466796875	7917,58935546875
C	OE480_FAIMS_LKJ1_Cap_20221008__rapamycom_0uM_4	4	L2HGDH	Q9H9P8	L2HDH_HUMAN	0	NAPSPAATSSIAISGMIADEVQQR	NAPSPAATSSIAISGMIADEVQQR	2,622614714004611E-15	3	_NAPSPAATSSIAISGMIADEVQQR_	29765,51953125	6949,12841796875	6674,0439453125
C	OE480_FAIMS_LKJ1_Cap_20221008__rapamycom_0uM_4	4	L2HGDH	Q9H9P8	L2HDH_HUMAN	0	FIPEITISDILR	FIPEITISDILR	3,86500339796059E-18	2	_FIPEITISDILR_	47266,62109375	7667,27001953125	7294,06689453125
C	OE480_FAIMS_LKJ1_Cap_20221008__rapamycom_0uM_4	4	L2HGDH	Q9H9P8	L2HDH_HUMAN	0	FIPEITISDILR	FIPEITISDILR	1,2381217460620986E-15	3	_FIPEITISDILR_	6097,744140625	746,8218994140625	710,470458984375
C	OE480_FAIMS_LKJ1_Cap_20221008__rapamycom_0uM_4	4	L2HGDH	Q9H9P8	L2HDH_HUMAN	0	GNIYPVPDSR	GNIYPVPDSR	5,6977562288209515E-15	2	_GNIYPVPDSR_	41085,83984375	8023,38623046875	7764,2998046875
C	OE480_FAIMS_LKJ1_Cap_20221008__rapamycom_0uM_4	4	L2HGDH	Q9H9P8	L2HDH_HUMAN	0	LASQNFSYGVTEMYK	LASQNFSYGVTEMYK	1,2189868098832864E-17	2	_LASQNFSYGVTEMYK_	139124,40625	6196,02490234375	5939,43359375
C	OE480_FAIMS_LKJ1_Cap_20221008__rapamycom_0uM_4	4	L2HGDH	Q9H9P8	L2HDH_HUMAN	0	MDGSIWLGPNAVLAFKR	MDGSIWLGPNAVLAFKR	5,397451083141587E-24	3	_MDGSIWLGPNAVLAFKR_	73166,09375	8254,7001953125	7934,861328125
C	OE480_FAIMS_LKJ1_Cap_20221008__rapamycom_0uM_4	4	L2HGDH	Q9H9P8	L2HDH_HUMAN	0	GNIYPVPDSRFPFLGVHFTPR	GNIYPVPDSRFPFLGVHFTPR	9,328665181831467E-06	4	_GNIYPVPDSRFPFLGVHFTPR_	11382,544921875	1668,3001708984375	1603,5645751953125
C	OE480_FAIMS_LKJ1_Cap_20221008__rapamycom_0uM_4	4	L2HGDH	Q9H9P8	L2HDH_HUMAN	0	GDYLLLKPEK	GDYLLLKPEK	6,713865823170551E-09	2	_GDYLLLKPEK_	33089,0234375	3160,47021484375	3054,3564453125
C	OE480_FAIMS_LKJ1_Cap_20221008__rapamycom_0uM_4	4	COPS7B	Q9H9Q2	CSN7B_HUMAN	0	TQQQVEAEVTNIKK	TQQQVEAEVTNIKK	5,571352627904697E-23	3	_TQQQVEAEVTNIKK_	698607,25	35569,14453125	34353,0859375
C	OE480_FAIMS_LKJ1_Cap_20221008__rapamycom_0uM_4	4	COPS7B	Q9H9Q2	CSN7B_HUMAN	0	TLHEWCDGCEAVLLGIEQQVLR	TLHEWCDGCEAVLLGIEQQVLR	6,422553420082565E-22	3	_TLHEWC[Carbamidomethyl (C)]DGC[Carbamidomethyl (C)]EAVLLGIEQQVLR_	369544,71875	31017,498046875	29507,724609375
C	OE480_FAIMS_LKJ1_Cap_20221008__rapamycom_0uM_4	4	COPS7B	Q9H9Q2	CSN7B_HUMAN	0	TLHEWCDGCEAVLLGIEQQVLR	TLHEWCDGCEAVLLGIEQQVLR	1,775872321376987E-18	4	_TLHEWC[Carbamidomethyl (C)]DGC[Carbamidomethyl (C)]EAVLLGIEQQVLR_	43114,2890625	2304,961669921875	2192,76806640625
C	OE480_FAIMS_LKJ1_Cap_20221008__rapamycom_0uM_4	4	COPS7B	Q9H9Q2	CSN7B_HUMAN	0	ATASSSAQEMEQQLAER	ATASSSAQEMEQQLAER	1,398232858500312E-23	3	_ATASSSAQEMEQQLAER_	225687,640625	14220,4248046875	13675,5322265625
C	OE480_FAIMS_LKJ1_Cap_20221008__rapamycom_0uM_4	4	COPS7B	Q9H9Q2	CSN7B_HUMAN	0	ATASSSAQEMEQQLAER	ATASSSAQEMEQQLAER	6,4577335231091386E-21	2	_ATASSSAQEMEQQLAER_	18473,896484375	3981,161376953125	3828,61328125
C	OE480_FAIMS_LKJ1_Cap_20221008__rapamycom_0uM_4	4	COPS7B	Q9H9Q2	CSN7B_HUMAN	0	CIPYSVLLKDLEMR	CIPYSVLLKDLEMR	4,024875702466268E-22	3	_C[Carbamidomethyl (C)]IPYSVLLKDLEMR_	118309,140625	11145,0625	10704,0009765625
C	OE480_FAIMS_LKJ1_Cap_20221008__rapamycom_0uM_4	4	COPS7B	Q9H9Q2	CSN7B_HUMAN	0	NQLLEVDFCIGR	NQLLEVDFCIGR	3,4657671204736884E-09	2	_NQLLEVDFC[Carbamidomethyl (C)]IGR_	19076,20703125	6288,392578125	6017,693359375
C	OE480_FAIMS_LKJ1_Cap_20221008__rapamycom_0uM_4	4	COPS7B	Q9H9Q2	CSN7B_HUMAN	0	TQQQVEAEVTNIK	TQQQVEAEVTNIK	1,1676012697698568E-27	2	_TQQQVEAEVTNIK_	92981,1484375	6661,72314453125	6397,009765625
C	OE480_FAIMS_LKJ1_Cap_20221008__rapamycom_0uM_4	4	COPS7B	Q9H9Q2	CSN7B_HUMAN	0	NLRELEDLIIEAVYTDIIQGKLDQR	NLRELEDLIIEAVYTDIIQGKLDQR	1,1352465533691664E-11	4	_NLRELEDLIIEAVYTDIIQGKLDQR_	8678,8076171875	751,065673828125	765,758544921875
C	OE480_FAIMS_LKJ1_Cap_20221008__rapamycom_0uM_4	4	COPS7B	Q9H9Q2	CSN7B_HUMAN	0	ANQYKENHNR	ANQYKENHNR	1,2251001277924861E-08	2	_ANQYKENHNR_	1793,5855712890625	128,43421936035156	125,3759536743164
C	OE480_FAIMS_LKJ1_Cap_20221008__rapamycom_0uM_4	4	COPS7B	Q9H9Q2	CSN7B_HUMAN	0	AGEQKPSSNLLEQFILLAK	AGEQKPSSNLLEQFILLAK	2,686297329815962E-11	3	_[Acetyl (Protein N-term)]AGEQKPSSNLLEQFILLAK_	8216,4443359375	331,9214172363281	317,859619140625
C	OE480_FAIMS_LKJ1_Cap_20221008__rapamycom_0uM_4	4	NHEJ1	Q9H9Q4	NHEJ1_HUMAN	0	DLEIQDYQESGATLIR	DLEIQDYQESGATLIR	3,2542091124158796E-12	2	_DLEIQDYQESGATLIR_	44792,5	38326,66015625	36809,20703125
C	OE480_FAIMS_LKJ1_Cap_20221008__rapamycom_0uM_4	4	NHEJ1	Q9H9Q4	NHEJ1_HUMAN	0	LTAPPAAFLCHLDNLLRPLLK	LTAPPAAFLCHLDNLLRPLLK	1,8517142498251612E-23	4	_LTAPPAAFLC[Carbamidomethyl (C)]HLDNLLRPLLK_	307158,9375	9095,3603515625	8770,560546875
C	OE480_FAIMS_LKJ1_Cap_20221008__rapamycom_0uM_4	4	NHEJ1	Q9H9Q4	NHEJ1_HUMAN	0	ELATLLHMKDLEIQDYQESGATLIR	ELATLLHMKDLEIQDYQESGATLIR	5,928743983421584E-23	4	_ELATLLHMKDLEIQDYQESGATLIR_	28191,181640625	2346,2177734375	2253,129638671875
C	OE480_FAIMS_LKJ1_Cap_20221008__rapamycom_0uM_4	4	ELP3	Q9H9T3	ELP3_HUMAN	0	LVDIIAAVPPQYR	LVDIIAAVPPQYR	4,614892600380732E-25	2	_LVDIIAAVPPQYR_	282287,09375	125819,6015625	120379,5703125
C	OE480_FAIMS_LKJ1_Cap_20221008__rapamycom_0uM_4	4	ELP3	Q9H9T3	ELP3_HUMAN	0	LVDIIAAVPPQYR	LVDIIAAVPPQYR	1,543428478031403E-07	3	_LVDIIAAVPPQYR_	33808,796875	7357,96337890625	7039,9892578125
C	OE480_FAIMS_LKJ1_Cap_20221008__rapamycom_0uM_4	4	ELP3	Q9H9T3	ELP3_HUMAN	0	YGLSAQPR	YGLSAQPR	1,3262388830489806E-23	2	_YGLSAQPR_	161577	39847,6640625	38632,8671875
C	OE480_FAIMS_LKJ1_Cap_20221008__rapamycom_0uM_4	4	ELP3	Q9H9T3	ELP3_HUMAN	0	KGDLSPAELMMLTIGDVIK	KGDLSPAELMMLTIGDVIK	3,1606149131168183E-27	3	_KGDLSPAELMMLTIGDVIK_	491373,65625	37014,7421875	36064,77734375
C	OE480_FAIMS_LKJ1_Cap_20221008__rapamycom_0uM_4	4	ELP3	Q9H9T3	ELP3_HUMAN	0	ILALVPPWTR	ILALVPPWTR	1,2602256459257256E-23	2	_ILALVPPWTR_	106272,265625	20939,2421875	20107,6640625
C	OE480_FAIMS_LKJ1_Cap_20221008__rapamycom_0uM_4	4	ELP3	Q9H9T3	ELP3_HUMAN	0	LYPTLVIR	LYPTLVIR	3,165564853904361E-18	2	_LYPTLVIR_	44634,05078125	12393,3818359375	11872,400390625
C	OE480_FAIMS_LKJ1_Cap_20221008__rapamycom_0uM_4	4	ELP3	Q9H9T3	ELP3_HUMAN	0	MKDLGIQCR	MKDLGIQCR	2,784929050174622E-21	2	_MKDLGIQC[Carbamidomethyl (C)]R_	37926,0390625	7067,34326171875	6848,9990234375
C	OE480_FAIMS_LKJ1_Cap_20221008__rapamycom_0uM_4	4	ELP3	Q9H9T3	ELP3_HUMAN	0	SYSPSDLVELVAR	SYSPSDLVELVAR	2,345891153546437E-23	2	_SYSPSDLVELVAR_	117417,71875	7748,10400390625	7451,037109375
C	OE480_FAIMS_LKJ1_Cap_20221008__rapamycom_0uM_4	4	ELP3	Q9H9T3	ELP3_HUMAN	0	LEIGVQSVYEDVAR	LEIGVQSVYEDVAR	6,796090159304815E-11	2	_LEIGVQSVYEDVAR_	69819,3359375	7691,861328125	7391,04638671875
C	OE480_FAIMS_LKJ1_Cap_20221008__rapamycom_0uM_4	4	ELP3	Q9H9T3	ELP3_HUMAN	0	CIGITIETRPDYCMKR	CIGITIETRPDYCMKR	1,2783843432468317E-18	3	_C[Carbamidomethyl (C)]IGITIETRPDYC[Carbamidomethyl (C)]MKR_	32708,70703125	6084,23193359375	5851,1025390625
C	OE480_FAIMS_LKJ1_Cap_20221008__rapamycom_0uM_4	4	ELP3	Q9H9T3	ELP3_HUMAN	0	GTGLYELWK	GTGLYELWK	2,311167799258293E-21	2	_GTGLYELWK_	56528,9765625	6152,46142578125	5904,11083984375
C	OE480_FAIMS_LKJ1_Cap_20221008__rapamycom_0uM_4	4	ELP3	Q9H9T3	ELP3_HUMAN	0	ARYDPFLQTR	ARYDPFLQTR	1,4369849609187394E-14	3	_ARYDPFLQTR_	26137,244140625	5021,49560546875	4829,1376953125
C	OE480_FAIMS_LKJ1_Cap_20221008__rapamycom_0uM_4	4	ELP3	Q9H9T3	ELP3_HUMAN	0	DIPMPLVSSGVEHGNLR	DIPMPLVSSGVEHGNLR	1,00051052638664E-07	3	_DIPMPLVSSGVEHGNLR_	39759,609375	3161,90771484375	3036,45556640625
C	OE480_FAIMS_LKJ1_Cap_20221008__rapamycom_0uM_4	4	ELP3	Q9H9T3	ELP3_HUMAN	0	RKGDLSPAELMMLTIGDVIK	RKGDLSPAELMMLTIGDVIK	2,3085594986076196E-19	3	_RKGDLSPAELMMLTIGDVIK_	36523,98046875	1175,04248046875	1119,157958984375
C	OE480_FAIMS_LKJ1_Cap_20221008__rapamycom_0uM_4	4	ELP3	Q9H9T3	ELP3_HUMAN	0	RKGDLSPAELMMLTIGDVIK	RKGDLSPAELMMLTIGDVIK	1,3845135914982908E-24	4	_RKGDLSPAELMMLTIGDVIK_	19750,806640625	1054,1517333984375	1004,0128784179688
C	OE480_FAIMS_LKJ1_Cap_20221008__rapamycom_0uM_4	4	ELP3	Q9H9T3	ELP3_HUMAN	0	QLIEAHEQGK	QLIEAHEQGK	1,5450337274139801E-15	2	_QLIEAHEQGK_	16700,498046875	1478,3348388671875	1429,7130126953125
C	OE480_FAIMS_LKJ1_Cap_20221008__rapamycom_0uM_4	4	ELP3	Q9H9T3	ELP3_HUMAN	0	HLSDMLTYGCTR	HLSDMLTYGCTR	3,754766206537007E-12	2	_HLSDMLTYGC[Carbamidomethyl (C)]TR_	11398,5546875	2002,85693359375	1928,5577392578125
C	OE480_FAIMS_LKJ1_Cap_20221008__rapamycom_0uM_4	4	ELP3	Q9H9T3	ELP3_HUMAN	0	QLIEAHEQGKDIDLNKVK	QLIEAHEQGKDIDLNKVK	8,847840427067379E-21	3	_QLIEAHEQGKDIDLNKVK_	21971,541015625	521,22509765625	502,68646240234375
C	OE480_FAIMS_LKJ1_Cap_20221008__rapamycom_0uM_4	4	JMJD4	Q9H9V9	JMJD4_HUMAN	0	SCSGINFEEFYHFLK	SCSGINFEEFYHFLK	7,557375565054744E-18	3	_SC[Carbamidomethyl (C)]SGINFEEFYHFLK_	34124,2890625	1188,1866455078125	1141,4227294921875
C	OE480_FAIMS_LKJ1_Cap_20221008__rapamycom_0uM_4	4	POLR1B	Q9H9Y6	RPA2_HUMAN	0	DALLAHGTSFLLHDR	DALLAHGTSFLLHDR	1,9939213270046927E-21	3	_DALLAHGTSFLLHDR_	50970,9296875	32729,625	31392,091796875
C	OE480_FAIMS_LKJ1_Cap_20221008__rapamycom_0uM_4	4	POLR1B	Q9H9Y6	RPA2_HUMAN	0	SDTIDTVSVPYVFR	SDTIDTVSVPYVFR	1,4167860175967216E-11	2	_SDTIDTVSVPYVFR_	193630,96875	20885,55859375	19984,62109375
C	OE480_FAIMS_LKJ1_Cap_20221008__rapamycom_0uM_4	4	POLR1B	Q9H9Y6	RPA2_HUMAN	0	YFVAELAAMNIK	YFVAELAAMNIK	4,54618925380441E-16	2	_YFVAELAAMNIK_	171437,34375	16854,41015625	16134,3974609375
C	OE480_FAIMS_LKJ1_Cap_20221008__rapamycom_0uM_4	4	POLR1B	Q9H9Y6	RPA2_HUMAN	0	YFVAELAAMNIK	YFVAELAAMNIK	1,291416703342676E-06	3	_YFVAELAAMNIK_	12425,123046875	970,5167236328125	929,0633544921875
C	OE480_FAIMS_LKJ1_Cap_20221008__rapamycom_0uM_4	4	POLR1B	Q9H9Y6	RPA2_HUMAN	0	TGLGLLQDSGLCVVADKLNFIR	TGLGLLQDSGLCVVADKLNFIR	1,377480689909541E-24	3	_TGLGLLQDSGLC[Carbamidomethyl (C)]VVADKLNFIR_	278823,625	10230,6923828125	9735,47265625
C	OE480_FAIMS_LKJ1_Cap_20221008__rapamycom_0uM_4	4	POLR1B	Q9H9Y6	RPA2_HUMAN	0	TSVSMNTDNLMR	TSVSMNTDNLMR	1,468391059506353E-26	2	_TSVSMNTDNLMR_	115949,5	9909,517578125	9537,9443359375
C	OE480_FAIMS_LKJ1_Cap_20221008__rapamycom_0uM_4	4	POLR1B	Q9H9Y6	RPA2_HUMAN	0	EANVYPAECR	EANVYPAECR	5,392914452833583E-16	2	_EANVYPAEC[Carbamidomethyl (C)]R_	35805,515625	9031,1171875	8758,1484375
C	OE480_FAIMS_LKJ1_Cap_20221008__rapamycom_0uM_4	4	POLR1B	Q9H9Y6	RPA2_HUMAN	0	LFNCSDR	LFNCSDR	3,1491414706059805E-23	2	_LFNC[Carbamidomethyl (C)]SDR_	40333,6171875	8782,365234375	8479,87890625
C	OE480_FAIMS_LKJ1_Cap_20221008__rapamycom_0uM_4	4	POLR1B	Q9H9Y6	RPA2_HUMAN	0	HLTDPSYGIPREQQK	HLTDPSYGIPREQQK	1,7879267121714705E-25	3	_HLTDPSYGIPREQQK_	112922,84375	6936,52294921875	6724,310546875
C	OE480_FAIMS_LKJ1_Cap_20221008__rapamycom_0uM_4	4	POLR1B	Q9H9Y6	RPA2_HUMAN	0	AHVESFNYAVHEGLGLAVQAIPPFEFAFKDER	AHVESFNYAVHEGLGLAVQAIPPFEFAFKDER	5,460253691572595E-18	5	_AHVESFNYAVHEGLGLAVQAIPPFEFAFKDER_	82766,6015625	4111,40966796875	3911,87255859375
C	OE480_FAIMS_LKJ1_Cap_20221008__rapamycom_0uM_4	4	POLR1B	Q9H9Y6	RPA2_HUMAN	0	NMYQCQMGK	NMYQCQMGK	2,4739791315455205E-21	2	_NMYQC[Carbamidomethyl (C)]QMGK_	53454,25	3901,14306640625	3768,5556640625
C	OE480_FAIMS_LKJ1_Cap_20221008__rapamycom_0uM_4	4	POLR1B	Q9H9Y6	RPA2_HUMAN	0	VTNQPIGGR	VTNQPIGGR	4,1095006205741544E-10	2	_VTNQPIGGR_	34723,87890625	3087,55712890625	2986,018310546875
C	OE480_FAIMS_LKJ1_Cap_20221008__rapamycom_0uM_4	4	POLR1B	Q9H9Y6	RPA2_HUMAN	0	ISFTILDAVISPPTVPK	ISFTILDAVISPPTVPK	4,512817392075219E-08	3	_ISFTILDAVISPPTVPK_	38730,1015625	1610,0972900390625	1533,4395751953125
C	OE480_FAIMS_LKJ1_Cap_20221008__rapamycom_0uM_4	4	POLR1B	Q9H9Y6	RPA2_HUMAN	0	YNCTLCSR	YNCTLCSR	4,6138795789586795E-21	2	_YNC[Carbamidomethyl (C)]TLC[Carbamidomethyl (C)]SR_	9505,787109375	975,1137084960938	940,8178100585938
C	OE480_FAIMS_LKJ1_Cap_20221008__rapamycom_0uM_4	4	POLR1B	Q9H9Y6	RPA2_HUMAN	0	FGEMERDALLAHGTSFLLHDR	FGEMERDALLAHGTSFLLHDR	1,7833833741431953E-06	4	_FGEMERDALLAHGTSFLLHDR_	57427,7109375	1059,92431640625	1018,0409545898438
C	OE480_FAIMS_LKJ1_Cap_20221008__rapamycom_0uM_4	4	POLR1B	Q9H9Y6	RPA2_HUMAN	0	IFTMGIDLTKPFEYLFATGNLR	IFTMGIDLTKPFEYLFATGNLR	6,133089304731018E-11	4	_IFTMGIDLTKPFEYLFATGNLR_	15113,56640625	1013,633544921875	1014,8906860351562
C	OE480_FAIMS_LKJ1_Cap_20221008__rapamycom_0uM_4	4	UCK1	Q9HA47	UCK1_HUMAN	0	IMELLGQNEVEQR	IMELLGQNEVEQR	1,7779209601983326E-16	2	_IMELLGQNEVEQR_	101517,171875	7427,23583984375	7135,97021484375
C	OE480_FAIMS_LKJ1_Cap_20221008__rapamycom_0uM_4	4	UCK1	Q9HA47	UCK1_HUMAN	0	ALKGQYNFDHPDAFDNDLMHR	ALKGQYNFDHPDAFDNDLMHR	1,1032278882748018E-05	5	_ALKGQYNFDHPDAFDNDLMHR_	23306,384765625	636,4351196289062	611,0025634765625
C	OE480_FAIMS_LKJ1_Cap_20221008__rapamycom_0uM_4	4	FN3KRP	Q9HA64	KT3K_HUMAN	0	GSSLNIMR	GSSLNIMR	9,937717380611168E-08	2	_GSSLNIM[Oxidation (M)]R_	281281,375	18177,375	17548,8125
C	OE480_FAIMS_LKJ1_Cap_20221008__rapamycom_0uM_4	4	FN3KRP	Q9HA64	KT3K_HUMAN	0	GSSLNIMR	GSSLNIMR	2,7280835260958E-24	2	_GSSLNIMR_	54352,20703125	7882,75732421875	7609,3876953125
C	OE480_FAIMS_LKJ1_Cap_20221008__rapamycom_0uM_4	4	FN3KRP	Q9HA64	KT3K_HUMAN	0	VLDAPGGGSVLVMEHMDMR	VLDAPGGGSVLVMEHMDMR	3,5320786036999743E-26	3	_VLDAPGGGSVLVMEHMDMR_	422403,5	22890,658203125	21968,693359375
C	OE480_FAIMS_LKJ1_Cap_20221008__rapamycom_0uM_4	4	FN3KRP	Q9HA64	KT3K_HUMAN	0	LGAQLADLHLDNKKLGEMR	LGAQLADLHLDNKKLGEMR	8,930164030685892E-19	4	_LGAQLADLHLDNKKLGEMR_	172477,71875	12197,6611328125	11710,4443359375
C	OE480_FAIMS_LKJ1_Cap_20221008__rapamycom_0uM_4	4	FN3KRP	Q9HA64	KT3K_HUMAN	0	LGAQLADLHLDNKKLGEMR	LGAQLADLHLDNKKLGEMR	2,4101732189932498E-21	5	_LGAQLADLHLDNKKLGEMR_	86136,859375	4610,3056640625	4426,08203125
C	OE480_FAIMS_LKJ1_Cap_20221008__rapamycom_0uM_4	4	FN3KRP	Q9HA64	KT3K_HUMAN	0	LGAQLADLHLDNKKLGEMR	LGAQLADLHLDNKKLGEMR	6,710832497005254E-05	3	_LGAQLADLHLDNKKLGEMR_	30262,95703125	411,78717041015625	395,3394775390625
C	OE480_FAIMS_LKJ1_Cap_20221008__rapamycom_0uM_4	4	FN3KRP	Q9HA64	KT3K_HUMAN	0	GGGQEERPFVAR	GGGQEERPFVAR	5,028523255727081E-19	3	_GGGQEERPFVAR_	45538,0078125	6556,970703125	6326,20458984375
C	OE480_FAIMS_LKJ1_Cap_20221008__rapamycom_0uM_4	4	FN3KRP	Q9HA64	KT3K_HUMAN	0	LGAQLADLHLDNKK	LGAQLADLHLDNKK	8,168655903200576E-21	3	_LGAQLADLHLDNKK_	112538,671875	4734,060546875	4570,548828125
C	OE480_FAIMS_LKJ1_Cap_20221008__rapamycom_0uM_4	4	FN3KRP	Q9HA64	KT3K_HUMAN	0	MFEGEMASLTAILK	MFEGEMASLTAILK	9,183994396555273E-17	2	_MFEGEMASLTAILK_	68473,609375	2855,213623046875	2719,806640625
C	OE480_FAIMS_LKJ1_Cap_20221008__rapamycom_0uM_4	4	FN3KRP	Q9HA64	KT3K_HUMAN	0	TNTVKVPKPIK	TNTVKVPKPIK	1,3083076638968003E-26	3	_TNTVKVPKPIK_	49448,6875	2015,9547119140625	1943,5169677734375
C	OE480_FAIMS_LKJ1_Cap_20221008__rapamycom_0uM_4	4	TBC1D17	Q9HA65	TBC17_HUMAN	0	IFSGGLSPSLRR	IFSGGLSPSLRR	5,673693993238582E-18	3	_IFSGGLSPSLRR_	76384,65625	11199,8564453125	10824,97265625
C	OE480_FAIMS_LKJ1_Cap_20221008__rapamycom_0uM_4	4	TBC1D17	Q9HA65	TBC17_HUMAN	0	LSVEDVLTR	LSVEDVLTR	3,210142475712194E-21	2	_LSVEDVLTR_	78348,0390625	1432,217529296875	1374,5775146484375
C	OE480_FAIMS_LKJ1_Cap_20221008__rapamycom_0uM_4	4	TBC1D17	Q9HA65	TBC17_HUMAN	0	EAWKFLLGYLSWEGTAEEHKAHIR	EAWKFLLGYLSWEGTAEEHKAHIR	6,559623626558817E-09	5	_EAWKFLLGYLSWEGTAEEHKAHIR_	12470,44921875	671,2545776367188	645,4833984375
C	OE480_FAIMS_LKJ1_Cap_20221008__rapamycom_0uM_4	4	CARS2	Q9HA77	SYCM_HUMAN	0	QFALAMPEATGDAR	QFALAMPEATGDAR	1,303483135341313E-25	2	_QFALAMPEATGDAR_	407949,9375	60770,47265625	58151,953125
C	OE480_FAIMS_LKJ1_Cap_20221008__rapamycom_0uM_4	4	CARS2	Q9HA77	SYCM_HUMAN	0	QPLLEACDTLRR	QPLLEACDTLRR	1,2251209761542167E-18	3	_QPLLEAC[Carbamidomethyl (C)]DTLRR_	131006,7578125	26514,751953125	25621,412109375
C	OE480_FAIMS_LKJ1_Cap_20221008__rapamycom_0uM_4	4	CARS2	Q9HA77	SYCM_HUMAN	0	GLTAHGINIK	GLTAHGINIK	5,037689452071476E-23	2	_GLTAHGINIK_	70860,5	10873,634765625	10534,1533203125
C	OE480_FAIMS_LKJ1_Cap_20221008__rapamycom_0uM_4	4	CARS2	Q9HA77	SYCM_HUMAN	0	AALADDFDTPR	AALADDFDTPR	2,2315669567951262E-15	2	_AALADDFDTPR_	50486,9296875	7210,294921875	6942,7275390625
C	OE480_FAIMS_LKJ1_Cap_20221008__rapamycom_0uM_4	4	CARS2	Q9HA77	SYCM_HUMAN	0	SSTTSTWELLDQR	SSTTSTWELLDQR	3,4007075256260454E-19	3	_SSTTSTWELLDQR_	43841,828125	4318,16162109375	4130,27734375
C	OE480_FAIMS_LKJ1_Cap_20221008__rapamycom_0uM_4	4	CARS2	Q9HA77	SYCM_HUMAN	0	QPLLEACDTLR	QPLLEACDTLR	1,894966366020832E-12	2	_QPLLEAC[Carbamidomethyl (C)]DTLR_	44378,8046875	4862,416015625	4670,3076171875
C	OE480_FAIMS_LKJ1_Cap_20221008__rapamycom_0uM_4	4	CARS2	Q9HA77	SYCM_HUMAN	0	AALADDFDTPRVVDAILGLAHHGNGQLR	AALADDFDTPRVVDAILGLAHHGNGQLR	3,599818757580272E-21	5	_AALADDFDTPRVVDAILGLAHHGNGQLR_	51707,1328125	4396,25830078125	4193,4560546875
C	OE480_FAIMS_LKJ1_Cap_20221008__rapamycom_0uM_4	4	PPCS	Q9HAB8	PPCS_HUMAN	0	IQSSGGPLQITMK	IQSSGGPLQITMK	1,568598765221701E-19	2	_IQSSGGPLQITMK_	678924,9375	47490,6171875	45619,3359375
C	OE480_FAIMS_LKJ1_Cap_20221008__rapamycom_0uM_4	4	PPCS	Q9HAB8	PPCS_HUMAN	0	RVVLVTSGGTKVPLEARPVR	RVVLVTSGGTKVPLEARPVR	1,8160753369462823E-25	4	_RVVLVTSGGTKVPLEARPVR_	184667,703125	20047,15625	19353,154296875
C	OE480_FAIMS_LKJ1_Cap_20221008__rapamycom_0uM_4	4	PPCS	Q9HAB8	PPCS_HUMAN	0	IVDNLQSR	IVDNLQSR	3,9885674180980605E-17	2	_IVDNLQSR_	64448,63671875	11669,1328125	11280,73828125
C	OE480_FAIMS_LKJ1_Cap_20221008__rapamycom_0uM_4	4	PPCS	Q9HAB8	PPCS_HUMAN	0	LETDPAIVINR	LETDPAIVINR	6,388585340177127E-22	2	_LETDPAIVINR_	89769,765625	10943,359375	10504,744140625
C	OE480_FAIMS_LKJ1_Cap_20221008__rapamycom_0uM_4	4	PPCS	Q9HAB8	PPCS_HUMAN	0	LLLSEEEIEKGVEIEEK	LLLSEEEIEKGVEIEEK	1,2624614689249349E-23	3	_LLLSEEEIEKGVEIEEK_	120038,1484375	9178,03515625	8809,4833984375
C	OE480_FAIMS_LKJ1_Cap_20221008__rapamycom_0uM_4	4	PPCS	Q9HAB8	PPCS_HUMAN	0	FLDNFSSGR	FLDNFSSGR	4,1025844679252444E-18	2	_FLDNFSSGR_	49436,52734375	7771,34130859375	7483,283203125
C	OE480_FAIMS_LKJ1_Cap_20221008__rapamycom_0uM_4	4	PPCS	Q9HAB8	PPCS_HUMAN	0	AFIISFKLETDPAIVINR	AFIISFKLETDPAIVINR	1,7808864272017984E-22	3	_AFIISFKLETDPAIVINR_	69823,3046875	5158,88525390625	4927,89013671875
C	OE480_FAIMS_LKJ1_Cap_20221008__rapamycom_0uM_4	4	PPCS	Q9HAB8	PPCS_HUMAN	0	FLDNFSSGRR	FLDNFSSGRR	2,8852199208989877E-16	3	_FLDNFSSGRR_	72957,2265625	4530,50390625	4375,55517578125
C	OE480_FAIMS_LKJ1_Cap_20221008__rapamycom_0uM_4	4	PPCS	Q9HAB8	PPCS_HUMAN	0	HTAFIGDRN	HTAFIGDRN	4,379407647604659E-21	2	_HTAFIGDRN_	34091,04296875	4111,89697265625	3974,7265625
C	OE480_FAIMS_LKJ1_Cap_20221008__rapamycom_0uM_4	4	PPCS	Q9HAB8	PPCS_HUMAN	0	AFIISFK	AFIISFK	8,637207529062359E-19	2	_AFIISFK_	25985,4140625	3488,61669921875	3347,6103515625
C	OE480_FAIMS_LKJ1_Cap_20221008__rapamycom_0uM_4	4	PPCS	Q9HAB8	PPCS_HUMAN	0	KALEIYQHQVVVANILESR	KALEIYQHQVVVANILESR	2,3592572214475456E-21	4	_KALEIYQHQVVVANILESR_	54795,39453125	2794,347412109375	2682,281982421875
C	OE480_FAIMS_LKJ1_Cap_20221008__rapamycom_0uM_4	4	PPCS	Q9HAB8	PPCS_HUMAN	0	VVLVTSGGTKVPLEARPVR	VVLVTSGGTKVPLEARPVR	9,680034596834422E-13	4	_VVLVTSGGTKVPLEARPVR_	53077,1171875	1276,139404296875	1227,0640869140625
C	OE480_FAIMS_LKJ1_Cap_20221008__rapamycom_0uM_4	4	MEAF6	Q9HAF1	EAF6_HUMAN	0	KQELAETLANLER	KQELAETLANLER	1,234685274549364E-12	3	_KQELAETLANLER_	20470,63671875	3720,625	3570,519287109375
C	OE480_FAIMS_LKJ1_Cap_20221008__rapamycom_0uM_4	4	MEAF6	Q9HAF1	EAF6_HUMAN	0	KQELAETLANLER	KQELAETLANLER	3,4214817163967655E-09	2	_KQELAETLANLER_	22761,482421875	1288,3004150390625	1236,3380126953125
C	OE480_FAIMS_LKJ1_Cap_20221008__rapamycom_0uM_4	4	FBRS	Q9HAH7	FBRS_HUMAN	0	FYEAGEELTGPGAVAAAR	FYEAGEELTGPGAVAAAR	7,465412858299436E-08	2	_FYEAGEELTGPGAVAAAR_	17546,3984375	2859,264404296875	2749,615966796875
C	OE480_FAIMS_LKJ1_Cap_20221008__rapamycom_0uM_4	4	C17orf75	Q9HAS0	NJMU_HUMAN	0	GAVFEGLGNVASVELKIPGYR	GAVFEGLGNVASVELKIPGYR	2,282268375196431E-13	3	_GAVFEGLGNVASVELKIPGYR_	147021,90625	15068,0361328125	14464,4990234375
C	OE480_FAIMS_LKJ1_Cap_20221008__rapamycom_0uM_4	4	C17orf75	Q9HAS0	NJMU_HUMAN	0	GGNPFLFR	GGNPFLFR	1,1469880215715402E-07	2	_GGNPFLFR_	58140,13671875	13231,044921875	12698,5654296875
C	OE480_FAIMS_LKJ1_Cap_20221008__rapamycom_0uM_4	4	C17orf75	Q9HAS0	NJMU_HUMAN	0	VVLLFQEK	VVLLFQEK	9,800306731103709E-17	2	_VVLLFQEK_	39510,5546875	4665,12744140625	4483,6884765625
C	OE480_FAIMS_LKJ1_Cap_20221008__rapamycom_0uM_4	4	C17orf75	Q9HAS0	NJMU_HUMAN	0	VGCYYCLFQNEK	VGCYYCLFQNEK	1,5649627888499615E-08	2	_VGC[Carbamidomethyl (C)]YYC[Carbamidomethyl (C)]LFQNEK_	13173,984375	3096,532958984375	2965,65576171875
C	OE480_FAIMS_LKJ1_Cap_20221008__rapamycom_0uM_4	4	C17orf75	Q9HAS0	NJMU_HUMAN	0	AIQDTNNLKR	AIQDTNNLKR	1,8614090602903449E-22	2	_AIQDTNNLKR_	23360,923828125	1838,28369140625	1777,8258056640625
C	OE480_FAIMS_LKJ1_Cap_20221008__rapamycom_0uM_4	4	C17orf75	Q9HAS0	NJMU_HUMAN	0	NVIAVLEEFMK	NVIAVLEEFMK	5,528022160985409E-19	2	_NVIAVLEEFMK_	15778,162109375	1714,4952392578125	1641,6842041015625
C	OE480_FAIMS_LKJ1_Cap_20221008__rapamycom_0uM_4	4	C17orf75	Q9HAS0	NJMU_HUMAN	0	GAVFEGLGNVASVELK	GAVFEGLGNVASVELK	2,7141600521522496E-14	2	_GAVFEGLGNVASVELK_	18825,314453125	1918,2451171875	1835,7117919921875
C	OE480_FAIMS_LKJ1_Cap_20221008__rapamycom_0uM_4	4	PELI2	Q9HAT8	PELI2_HUMAN	0	IFAAGFDSSK	IFAAGFDSSK	6,5708300541020604E-15	2	_IFAAGFDSSK_	15732,583984375	4853,990234375	4691,2763671875
C	OE480_FAIMS_LKJ1_Cap_20221008__rapamycom_0uM_4	4	PELI2	Q9HAT8	PELI2_HUMAN	0	GGFTEESQPGVWR	GGFTEESQPGVWR	2,338138474984686E-19	2	_GGFTEESQPGVWR_	19256,39453125	3507,8701171875	3373,140380859375
C	OE480_FAIMS_LKJ1_Cap_20221008__rapamycom_0uM_4	4	PLEKHA5	Q9HAU0	PKHA5_HUMAN	0	SEVSSPIQR	SEVSSPIQR	1,5647651424035082E-10	2	_SEVSSPIQR_	88523,109375	150483,359375	146018,625
C	OE480_FAIMS_LKJ1_Cap_20221008__rapamycom_0uM_4	4	PLEKHA5	Q9HAU0	PKHA5_HUMAN	0	SAVEQLCLAESTRPR	SAVEQLCLAESTRPR	1,246803385646087E-24	3	_SAVEQLC[Carbamidomethyl (C)]LAESTRPR_	361460,40625	52594,4140625	50828,91796875
C	OE480_FAIMS_LKJ1_Cap_20221008__rapamycom_0uM_4	4	PLEKHA5	Q9HAU0	PKHA5_HUMAN	0	GVISYQTLPR	GVISYQTLPR	2,3015154669951016E-20	2	_GVISYQTLPR_	230531,671875	43137,15234375	41481,3828125
C	OE480_FAIMS_LKJ1_Cap_20221008__rapamycom_0uM_4	4	PLEKHA5	Q9HAU0	PKHA5_HUMAN	0	IVNVSLADLR	IVNVSLADLR	1,5761139641893626E-18	2	_IVNVSLADLR_	220924,03125	40353,59375	38714
C	OE480_FAIMS_LKJ1_Cap_20221008__rapamycom_0uM_4	4	PLEKHA5	Q9HAU0	PKHA5_HUMAN	0	DDLQNGLLSTCR	DDLQNGLLSTCR	5,7552844959719875E-24	2	_DDLQNGLLSTC[Carbamidomethyl (C)]R_	191238,34375	23383,994140625	22451,837890625
C	OE480_FAIMS_LKJ1_Cap_20221008__rapamycom_0uM_4	4	PLEKHA5	Q9HAU0	PKHA5_HUMAN	0	VLIKPEIQNNQK	VLIKPEIQNNQK	2,7143544027920994E-21	3	_VLIKPEIQNNQK_	252620,78125	17368,552734375	16831,044921875
C	OE480_FAIMS_LKJ1_Cap_20221008__rapamycom_0uM_4	4	PLEKHA5	Q9HAU0	PKHA5_HUMAN	0	VLIKPEIQNNQK	VLIKPEIQNNQK	2,193233433984486E-15	2	_VLIKPEIQNNQK_	36433,3203125	4732,66552734375	4586,0498046875
C	OE480_FAIMS_LKJ1_Cap_20221008__rapamycom_0uM_4	4	PLEKHA5	Q9HAU0	PKHA5_HUMAN	0	VFFINEEAK	VFFINEEAK	6,324224464036285E-20	2	_VFFINEEAK_	173045,71875	20802,5390625	19968,380859375
C	OE480_FAIMS_LKJ1_Cap_20221008__rapamycom_0uM_4	4	PLEKHA5	Q9HAU0	PKHA5_HUMAN	0	ETEPQNVDFSK	ETEPQNVDFSK	7,303964325012692E-15	2	_ETEPQNVDFSK_	158891,359375	21979,703125	21244,49609375
C	OE480_FAIMS_LKJ1_Cap_20221008__rapamycom_0uM_4	4	PLEKHA5	Q9HAU0	PKHA5_HUMAN	0	MTVEEQMER	MTVEEQMER	2,6532311582622676E-18	2	_MTVEEQMER_	83089,703125	16559,61328125	16039,8583984375
C	OE480_FAIMS_LKJ1_Cap_20221008__rapamycom_0uM_4	4	PLEKHA5	Q9HAU0	PKHA5_HUMAN	0	NQMQEQLDHLGEVQTESAGIQR	NQMQEQLDHLGEVQTESAGIQR	3,383154736879378E-23	3	_NQMQEQLDHLGEVQTESAGIQR_	294981,90625	15282,7412109375	14651,3251953125
C	OE480_FAIMS_LKJ1_Cap_20221008__rapamycom_0uM_4	4	PLEKHA5	Q9HAU0	PKHA5_HUMAN	0	SWTYGITR	SWTYGITR	2,414529115823971E-20	2	_SWTYGITR_	63036,78125	15179,65234375	14660,158203125
C	OE480_FAIMS_LKJ1_Cap_20221008__rapamycom_0uM_4	4	PLEKHA5	Q9HAU0	PKHA5_HUMAN	0	TMVNISDQTMHSIPTSPSHGSIAAYQGYSPQR	TMVNISDQTMHSIPTSPSHGSIAAYQGYSPQR	1,1272511475944243E-14	4	_TMVNISDQTMHSIPTSPSHGSIAAYQGYSPQR_	234169,9375	13215,0771484375	12674,716796875
C	OE480_FAIMS_LKJ1_Cap_20221008__rapamycom_0uM_4	4	PLEKHA5	Q9HAU0	PKHA5_HUMAN	0	GDVTIDRR	GDVTIDRR	1,3449678456185754E-16	2	_GDVTIDRR_	94766,1640625	12646,8125	12253,26171875
C	OE480_FAIMS_LKJ1_Cap_20221008__rapamycom_0uM_4	4	PLEKHA5	Q9HAU0	PKHA5_HUMAN	0	TRPESICSVTPSTHDK	TRPESICSVTPSTHDK	1,1942319334801003E-11	3	_TRPESIC[Carbamidomethyl (C)]SVTPSTHDK_	59406,359375	11819,2470703125	11415,6552734375
C	OE480_FAIMS_LKJ1_Cap_20221008__rapamycom_0uM_4	4	PLEKHA5	Q9HAU0	PKHA5_HUMAN	0	STTWLHPVTGEAVVTGHR	STTWLHPVTGEAVVTGHR	1,2999681634950034E-21	4	_STTWLHPVTGEAVVTGHR_	62115,953125	6222,6943359375	5983,810546875
C	OE480_FAIMS_LKJ1_Cap_20221008__rapamycom_0uM_4	4	PLEKHA5	Q9HAU0	PKHA5_HUMAN	0	STTWLHPVTGEAVVTGHR	STTWLHPVTGEAVVTGHR	1,4942992432287134E-19	3	_STTWLHPVTGEAVVTGHR_	35316,78515625	5421,0302734375	5212,91650390625
C	OE480_FAIMS_LKJ1_Cap_20221008__rapamycom_0uM_4	4	PLEKHA5	Q9HAU0	PKHA5_HUMAN	0	AMLDAALVQTEPVK	AMLDAALVQTEPVK	1,3354092759584886E-22	2	_AMLDAALVQTEPVK_	75792,7578125	8007,4716796875	7679,0693359375
C	OE480_FAIMS_LKJ1_Cap_20221008__rapamycom_0uM_4	4	PLEKHA5	Q9HAU0	PKHA5_HUMAN	0	YRPEEVDIDAK	YRPEEVDIDAK	1,1617963810284704E-22	3	_YRPEEVDIDAK_	72647,4921875	5076,6083984375	4902,92041015625
C	OE480_FAIMS_LKJ1_Cap_20221008__rapamycom_0uM_4	4	PLEKHA5	Q9HAU0	PKHA5_HUMAN	0	YRPEEVDIDAK	YRPEEVDIDAK	8,223271713058657E-14	2	_YRPEEVDIDAK_	28979,01171875	3663,419189453125	3537,962890625
C	OE480_FAIMS_LKJ1_Cap_20221008__rapamycom_0uM_4	4	PLEKHA5	Q9HAU0	PKHA5_HUMAN	0	LNSLPSEYESGSACPAQTVHYRPINLSSSENK	LNSLPSEYESGSACPAQTVHYRPINLSSSENK	5,196650656393706E-10	4	_LNSLPSEYESGSAC[Carbamidomethyl (C)]PAQTVHYRPINLSSSENK_	104083,421875	8337,01171875	8007,12744140625
C	OE480_FAIMS_LKJ1_Cap_20221008__rapamycom_0uM_4	4	PLEKHA5	Q9HAU0	PKHA5_HUMAN	0	STTWLHPVTGEAVVTGHRR	STTWLHPVTGEAVVTGHRR	1,497853783690506E-14	4	_STTWLHPVTGEAVVTGHRR_	59728,33203125	8601,8779296875	8262,0537109375
C	OE480_FAIMS_LKJ1_Cap_20221008__rapamycom_0uM_4	4	PLEKHA5	Q9HAU0	PKHA5_HUMAN	0	TRPESICSVTPSTHDKTLGPGAEEK	TRPESICSVTPSTHDKTLGPGAEEK	5,488371140052385E-13	4	_TRPESIC[Carbamidomethyl (C)]SVTPSTHDKTLGPGAEEK_	12771,58203125	7358,73583984375	7106,8134765625
C	OE480_FAIMS_LKJ1_Cap_20221008__rapamycom_0uM_4	4	PLEKHA5	Q9HAU0	PKHA5_HUMAN	0	EYDKLEYDVTVTR	EYDKLEYDVTVTR	3,6713531350213194E-27	2	_EYDKLEYDVTVTR_	47205,36328125	7531,7490234375	7242,63427734375
C	OE480_FAIMS_LKJ1_Cap_20221008__rapamycom_0uM_4	4	PLEKHA5	Q9HAU0	PKHA5_HUMAN	0	SPTPESSTIASYVTLR	SPTPESSTIASYVTLR	2,139937740845109E-15	2	_SPTPESSTIASYVTLR_	92250,3203125	7538,9482421875	7240,263671875
C	OE480_FAIMS_LKJ1_Cap_20221008__rapamycom_0uM_4	4	PLEKHA5	Q9HAU0	PKHA5_HUMAN	0	GLNVIGASDQSPLQSPSNLR	GLNVIGASDQSPLQSPSNLR	3,98603612590692E-21	3	_GLNVIGASDQSPLQSPSNLR_	67446,5859375	6503,60009765625	6246,3935546875
C	OE480_FAIMS_LKJ1_Cap_20221008__rapamycom_0uM_4	4	PLEKHA5	Q9HAU0	PKHA5_HUMAN	0	AMLDAALVQTEPVKR	AMLDAALVQTEPVKR	3,006214296312743E-20	3	_AMLDAALVQTEPVKR_	84385,921875	5498,06494140625	5275,97705078125
C	OE480_FAIMS_LKJ1_Cap_20221008__rapamycom_0uM_4	4	PLEKHA5	Q9HAU0	PKHA5_HUMAN	0	NSVDEQEETVISYESTPEVSR	NSVDEQEETVISYESTPEVSR	3,39913043532168E-13	3	_NSVDEQEETVISYESTPEVSR_	21682,67578125	4057,4111328125	3885,83837890625
C	OE480_FAIMS_LKJ1_Cap_20221008__rapamycom_0uM_4	4	PLEKHA5	Q9HAU0	PKHA5_HUMAN	0	HPVTGQPSQDNCIFVVNEQTVATMTSEEKK	HPVTGQPSQDNCIFVVNEQTVATMTSEEKK	8,333205846577066E-10	4	_HPVTGQPSQDNC[Carbamidomethyl (C)]IFVVNEQTVATMTSEEKK_	23623,71875	4528,7265625	4346,52783203125
C	OE480_FAIMS_LKJ1_Cap_20221008__rapamycom_0uM_4	4	PLEKHA5	Q9HAU0	PKHA5_HUMAN	0	YKNEGPDYR	YKNEGPDYR	1,794860152907559E-17	2	_YKNEGPDYR_	13844,046875	2795,00146484375	2721,28759765625
C	OE480_FAIMS_LKJ1_Cap_20221008__rapamycom_0uM_4	4	PLEKHA5	Q9HAU0	PKHA5_HUMAN	0	YYINHNER	YYINHNER	1,586950452870518E-14	2	_YYINHNER_	33366,9453125	2921,783203125	2825,703125
C	OE480_FAIMS_LKJ1_Cap_20221008__rapamycom_0uM_4	4	PLEKHA5	Q9HAU0	PKHA5_HUMAN	0	DDTMWQLYEWQQR	DDTMWQLYEWQQR	2,473493294515814E-10	3	_DDTMWQLYEWQQR_	29138,728515625	1276,2734375	1226,7921142578125
C	OE480_FAIMS_LKJ1_Cap_20221008__rapamycom_0uM_4	4	PLEKHA5	Q9HAU0	PKHA5_HUMAN	0	TNSMQQLEQWIK	TNSMQQLEQWIK	6,55020361245241E-26	2	_TNSMQQLEQWIK_	24632,61328125	1489,8431396484375	1426,984130859375
C	OE480_FAIMS_LKJ1_Cap_20221008__rapamycom_0uM_4	4	PLEKHA5	Q9HAU0	PKHA5_HUMAN	0	KVHNFGKR	KVHNFGKR	2,4382428325211304E-23	2	_KVHNFGKR_	1441,11279296875	443,6138000488281	433,0505065917969
C	OE480_FAIMS_LKJ1_Cap_20221008__rapamycom_0uM_4	4	PLEKHA5	Q9HAU0	PKHA5_HUMAN	0	LCEQDKVVHALEEK	LCEQDKVVHALEEK	9,490952234645734E-09	3	_LC[Carbamidomethyl (C)]EQDKVVHALEEK_	33792,3359375	469,41693115234375	455,32391357421875
C	OE480_FAIMS_LKJ1_Cap_20221008__rapamycom_0uM_4	4	UPF2	Q9HAU5	RENT2_HUMAN	0	MMLENLQQR	MMLENLQQR	3,2120578942849723E-10	2	_MMLENLQQR_	181922,8125	18214,76171875	17576,216796875
C	OE480_FAIMS_LKJ1_Cap_20221008__rapamycom_0uM_4	4	UPF2	Q9HAU5	RENT2_HUMAN	0	TSVLLEQMMR	TSVLLEQMMR	1,3636312889136115E-16	2	_TSVLLEQMMR_	131088,234375	17815,849609375	17088,728515625
C	OE480_FAIMS_LKJ1_Cap_20221008__rapamycom_0uM_4	4	UPF2	Q9HAU5	RENT2_HUMAN	0	FLGELYNYR	FLGELYNYR	3,198505521543293E-20	2	_FLGELYNYR_	126882,671875	17337,63671875	16578,193359375
C	OE480_FAIMS_LKJ1_Cap_20221008__rapamycom_0uM_4	4	UPF2	Q9HAU5	RENT2_HUMAN	0	LVATLHPCMSDVAEDLCSMLR	LVATLHPCMSDVAEDLCSMLR	1,1556179554779375E-11	3	_LVATLHPC[Carbamidomethyl (C)]MSDVAEDLC[Carbamidomethyl (C)]SMLR_	139812,28125	15203,29296875	14499,455078125
C	OE480_FAIMS_LKJ1_Cap_20221008__rapamycom_0uM_4	4	UPF2	Q9HAU5	RENT2_HUMAN	0	TLYSFTSFGVNPDGSPSSLDPPEHLFR	TLYSFTSFGVNPDGSPSSLDPPEHLFR	3,630079725841132E-24	3	_TLYSFTSFGVNPDGSPSSLDPPEHLFR_	105229,5703125	15772,8037109375	15069,2587890625
C	OE480_FAIMS_LKJ1_Cap_20221008__rapamycom_0uM_4	4	UPF2	Q9HAU5	RENT2_HUMAN	0	LCNSLEESIR	LCNSLEESIR	4,582719434750268E-22	2	_LC[Carbamidomethyl (C)]NSLEESIR_	91569,671875	14847,984375	14267,6943359375
C	OE480_FAIMS_LKJ1_Cap_20221008__rapamycom_0uM_4	4	UPF2	Q9HAU5	RENT2_HUMAN	0	ILNVPMSSQLAANHWNQQQAEQEER	ILNVPMSSQLAANHWNQQQAEQEER	1,7357010017614098E-23	3	_ILNVPMSSQLAANHWNQQQAEQEER_	135399,53125	15258,822265625	14625,8369140625
C	OE480_FAIMS_LKJ1_Cap_20221008__rapamycom_0uM_4	4	UPF2	Q9HAU5	RENT2_HUMAN	0	LDLLPFYAR	LDLLPFYAR	1,1343494366065214E-10	2	_LDLLPFYAR_	30342,15625	8318,208984375	7991,01953125
C	OE480_FAIMS_LKJ1_Cap_20221008__rapamycom_0uM_4	4	UPF2	Q9HAU5	RENT2_HUMAN	0	MLLSDFSHHHIEMACTLLETCGR	MLLSDFSHHHIEMACTLLETCGR	2,63749508517202E-16	4	_MLLSDFSHHHIEMAC[Carbamidomethyl (C)]TLLETC[Carbamidomethyl (C)]GR_	65992,9375	6746,95751953125	6468,28759765625
C	OE480_FAIMS_LKJ1_Cap_20221008__rapamycom_0uM_4	4	UPF2	Q9HAU5	RENT2_HUMAN	0	MLLSDFSHHHIEMACTLLETCGR	MLLSDFSHHHIEMACTLLETCGR	3,317451309601629E-11	3	_MLLSDFSHHHIEMAC[Carbamidomethyl (C)]TLLETC[Carbamidomethyl (C)]GR_	29872,93359375	2802,169677734375	2686,316650390625
C	OE480_FAIMS_LKJ1_Cap_20221008__rapamycom_0uM_4	4	UPF2	Q9HAU5	RENT2_HUMAN	0	YIAEAVASIVEAK	YIAEAVASIVEAK	6,098000533833101E-13	2	_YIAEAVASIVEAK_	129565,9375	9032,3447265625	8681,369140625
C	OE480_FAIMS_LKJ1_Cap_20221008__rapamycom_0uM_4	4	UPF2	Q9HAU5	RENT2_HUMAN	0	KLDCFLVYFQR	KLDCFLVYFQR	8,550702583360975E-23	3	_KLDC[Carbamidomethyl (C)]FLVYFQR_	47210,125	4855,61083984375	4660,00830078125
C	OE480_FAIMS_LKJ1_Cap_20221008__rapamycom_0uM_4	4	UPF2	Q9HAU5	RENT2_HUMAN	0	KLDCFLVYFQR	KLDCFLVYFQR	8,660677087732084E-10	2	_KLDC[Carbamidomethyl (C)]FLVYFQR_	14236,046875	2565,47265625	2462,07470703125
C	OE480_FAIMS_LKJ1_Cap_20221008__rapamycom_0uM_4	4	UPF2	Q9HAU5	RENT2_HUMAN	0	LTLDINER	LTLDINER	1,945438631257248E-20	2	_LTLDINER_	44648,7578125	5957,17236328125	5736,1015625
C	OE480_FAIMS_LKJ1_Cap_20221008__rapamycom_0uM_4	4	UPF2	Q9HAU5	RENT2_HUMAN	0	VHQLDVAIPLHLK	VHQLDVAIPLHLK	7,740513774574372E-23	3	_VHQLDVAIPLHLK_	70058,0859375	6459,8544921875	6193,15673828125
C	OE480_FAIMS_LKJ1_Cap_20221008__rapamycom_0uM_4	4	UPF2	Q9HAU5	RENT2_HUMAN	0	AFVPAILFK	AFVPAILFK	1,2189755485731437E-17	2	_AFVPAILFK_	76056,40625	6291,58349609375	6031,591796875
C	OE480_FAIMS_LKJ1_Cap_20221008__rapamycom_0uM_4	4	UPF2	Q9HAU5	RENT2_HUMAN	0	AAMDFCMNMNTK	AAMDFCMNMNTK	4,328216111780617E-23	2	_AAMDFC[Carbamidomethyl (C)]MNMNTK_	56758,5	5376,5166015625	5159,29150390625
C	OE480_FAIMS_LKJ1_Cap_20221008__rapamycom_0uM_4	4	UPF2	Q9HAU5	RENT2_HUMAN	0	ALFIVPR	ALFIVPR	4,7156397974032104E-08	2	_ALFIVPR_	13783,990234375	5271,84765625	5064,00341796875
C	OE480_FAIMS_LKJ1_Cap_20221008__rapamycom_0uM_4	4	UPF2	Q9HAU5	RENT2_HUMAN	0	QYEEFAMSYQK	QYEEFAMSYQK	9,090828811160671E-18	2	_QYEEFAMSYQK_	36681,21484375	4590,89013671875	4414,16015625
C	OE480_FAIMS_LKJ1_Cap_20221008__rapamycom_0uM_4	4	UPF2	Q9HAU5	RENT2_HUMAN	0	SKNQNAPDSRPEENFFSR	SKNQNAPDSRPEENFFSR	1,9086601597694902E-29	4	_SKNQNAPDSRPEENFFSR_	67097,4375	4560,71484375	4404,533203125
C	OE480_FAIMS_LKJ1_Cap_20221008__rapamycom_0uM_4	4	UPF2	Q9HAU5	RENT2_HUMAN	0	EYFTSLTK	EYFTSLTK	1,9155697223524387E-12	2	_EYFTSLTK_	24710,08984375	3458,046875	3340,3505859375
C	OE480_FAIMS_LKJ1_Cap_20221008__rapamycom_0uM_4	4	UPF2	Q9HAU5	RENT2_HUMAN	0	QAMHLDAR	QAMHLDAR	2,7648400233939015E-25	2	_QAMHLDAR_	14836,34375	2974,00634765625	2876,18701171875
C	OE480_FAIMS_LKJ1_Cap_20221008__rapamycom_0uM_4	4	UPF2	Q9HAU5	RENT2_HUMAN	0	LLDEQEQEDEEASTGSHLK	LLDEQEQEDEEASTGSHLK	4,883832073586043E-20	3	_LLDEQEQEDEEASTGSHLK_	69008,9375	1618,1068115234375	1569,48583984375
C	OE480_FAIMS_LKJ1_Cap_20221008__rapamycom_0uM_4	4	UPF2	Q9HAU5	RENT2_HUMAN	0	HCGDDIAGLVPR	HCGDDIAGLVPR	2,3073759746032815E-10	3	_HC[Carbamidomethyl (C)]GDDIAGLVPR_	12442,724609375	1603,449951171875	1543,4783935546875
C	OE480_FAIMS_LKJ1_Cap_20221008__rapamycom_0uM_4	4	UPF2	Q9HAU5	RENT2_HUMAN	0	NDTLHCLK	NDTLHCLK	7,623365119320441E-11	2	_NDTLHC[Carbamidomethyl (C)]LK_	21456,40625	1605,696533203125	1552,51123046875
C	OE480_FAIMS_LKJ1_Cap_20221008__rapamycom_0uM_4	4	UPF2	Q9HAU5	RENT2_HUMAN	0	DSLSHDFNGLNLSK	DSLSHDFNGLNLSK	9,057742116056041E-06	2	_DSLSHDFNGLNLSK_	36449,31640625	981,9783935546875	942,8723754882812
C	OE480_FAIMS_LKJ1_Cap_20221008__rapamycom_0uM_4	4	UPF2	Q9HAU5	RENT2_HUMAN	0	KLLDEQEQEDEEASTGSHLK	KLLDEQEQEDEEASTGSHLK	1,2925846377720502E-22	3	_KLLDEQEQEDEEASTGSHLK_	4969,646484375	657,6007690429688	635,2366943359375
C	OE480_FAIMS_LKJ1_Cap_20221008__rapamycom_0uM_4	4	XPO5	Q9HAV4	XPO5_HUMAN	0	LLDNLLALIR	LLDNLLALIR	2,8887455888243336E-20	2	_LLDNLLALIR_	1467719,75	257289,640625	245009,484375
C	OE480_FAIMS_LKJ1_Cap_20221008__rapamycom_0uM_4	4	XPO5	Q9HAV4	XPO5_HUMAN	0	AVTVMMDPNSTQR	AVTVMMDPNSTQR	2,1115736603409903E-20	2	_AVTVMMDPNSTQR_	923077,375	230456,046875	221763,171875
C	OE480_FAIMS_LKJ1_Cap_20221008__rapamycom_0uM_4	4	XPO5	Q9HAV4	XPO5_HUMAN	0	AVTVMMDPNSTQR	AVTVMMDPNSTQR	2,5146837770752063E-16	2	_AVTVM[Oxidation (M)]MDPNSTQR_	12163,1865234375	3743,568603515625	3616,446044921875
C	OE480_FAIMS_LKJ1_Cap_20221008__rapamycom_0uM_4	4	XPO5	Q9HAV4	XPO5_HUMAN	0	SCDPGLEDPCGLNR	SCDPGLEDPCGLNR	2,0331453143965457E-26	2	_SC[Carbamidomethyl (C)]DPGLEDPC[Carbamidomethyl (C)]GLNR_	902211,8125	184637,484375	178421,453125
C	OE480_FAIMS_LKJ1_Cap_20221008__rapamycom_0uM_4	4	XPO5	Q9HAV4	XPO5_HUMAN	0	TCWPTDLEEAK	TCWPTDLEEAK	1,3513314758870812E-19	2	_TC[Carbamidomethyl (C)]WPTDLEEAK_	841260,375	147944,890625	142025,953125
C	OE480_FAIMS_LKJ1_Cap_20221008__rapamycom_0uM_4	4	XPO5	Q9HAV4	XPO5_HUMAN	0	WQVINQR	WQVINQR	8,172094544394648E-15	2	_WQVINQR_	607300,5	133821,453125	129214,8515625
C	OE480_FAIMS_LKJ1_Cap_20221008__rapamycom_0uM_4	4	XPO5	Q9HAV4	XPO5_HUMAN	0	DIQQTLTQNMER	DIQQTLTQNMER	3,006423185345731E-17	2	_DIQQTLTQNMER_	845983,3125	103516,7734375	99398,6171875
C	OE480_FAIMS_LKJ1_Cap_20221008__rapamycom_0uM_4	4	XPO5	Q9HAV4	XPO5_HUMAN	0	DIQQTLTQNMER	DIQQTLTQNMER	6,371662447570995E-16	3	_DIQQTLTQNMER_	128754,03125	9767,357421875	9378,9189453125
C	OE480_FAIMS_LKJ1_Cap_20221008__rapamycom_0uM_4	4	XPO5	Q9HAV4	XPO5_HUMAN	0	LLNPSLQK	LLNPSLQK	4,912728477285989E-13	2	_LLNPSLQK_	784331,9375	98014,9921875	94554,71875
C	OE480_FAIMS_LKJ1_Cap_20221008__rapamycom_0uM_4	4	XPO5	Q9HAV4	XPO5_HUMAN	0	EVMDLITVCCVSK	EVMDLITVCCVSK	8,980770796456133E-27	2	_EVMDLITVC[Carbamidomethyl (C)]C[Carbamidomethyl (C)]VSK_	599647,75	90384,046875	86739,1015625
C	OE480_FAIMS_LKJ1_Cap_20221008__rapamycom_0uM_4	4	XPO5	Q9HAV4	XPO5_HUMAN	0	IFSFLLNTLQENVNKYQQVK	IFSFLLNTLQENVNKYQQVK	8,315477651432823E-27	3	_IFSFLLNTLQENVNKYQQVK_	2263377,25	83979,2578125	80125,984375
C	OE480_FAIMS_LKJ1_Cap_20221008__rapamycom_0uM_4	4	XPO5	Q9HAV4	XPO5_HUMAN	0	THNTLYAPEMLAK	THNTLYAPEMLAK	3,280534663124838E-18	3	_THNTLYAPEMLAK_	541488,9375	50892,578125	49004,4921875
C	OE480_FAIMS_LKJ1_Cap_20221008__rapamycom_0uM_4	4	XPO5	Q9HAV4	XPO5_HUMAN	0	THNTLYAPEMLAK	THNTLYAPEMLAK	2,1464460236637947E-24	2	_THNTLYAPEMLAK_	311538,625	32863,81640625	31644,599609375
C	OE480_FAIMS_LKJ1_Cap_20221008__rapamycom_0uM_4	4	XPO5	Q9HAV4	XPO5_HUMAN	0	ALDMLDAEK	ALDMLDAEK	4,919786563501158E-17	2	_ALDMLDAEK_	535379,125	78576,5	75663,9609375
C	OE480_FAIMS_LKJ1_Cap_20221008__rapamycom_0uM_4	4	XPO5	Q9HAV4	XPO5_HUMAN	0	SSTQMTWGALFR	SSTQMTWGALFR	2,0530862326326192E-15	2	_SSTQMTWGALFR_	815820,1875	79204,953125	75885,1328125
C	OE480_FAIMS_LKJ1_Cap_20221008__rapamycom_0uM_4	4	XPO5	Q9HAV4	XPO5_HUMAN	0	SSTQMTWGALFR	SSTQMTWGALFR	3,1161893688692304E-18	3	_SSTQMTWGALFR_	24559,14453125	2262,74169921875	2167,948974609375
C	OE480_FAIMS_LKJ1_Cap_20221008__rapamycom_0uM_4	4	XPO5	Q9HAV4	XPO5_HUMAN	0	LFSSVTFETVEESKAPR	LFSSVTFETVEESKAPR	3,424169716580105E-18	3	_LFSSVTFETVEESKAPR_	949646,625	64554,36328125	61708,9453125
C	OE480_FAIMS_LKJ1_Cap_20221008__rapamycom_0uM_4	4	XPO5	Q9HAV4	XPO5_HUMAN	0	TTSQLCWPLLK	TTSQLCWPLLK	1,9770495030923725E-11	2	_TTSQLC[Carbamidomethyl (C)]WPLLK_	794526	68379,984375	65722,3125
C	OE480_FAIMS_LKJ1_Cap_20221008__rapamycom_0uM_4	4	XPO5	Q9HAV4	XPO5_HUMAN	0	AVMEQIPEIQKDSLDQFDCK	AVMEQIPEIQKDSLDQFDCK	5,2291870263118364E-20	3	_AVMEQIPEIQKDSLDQFDC[Carbamidomethyl (C)]K_	1239130,875	56538,73828125	54260,265625
C	OE480_FAIMS_LKJ1_Cap_20221008__rapamycom_0uM_4	4	XPO5	Q9HAV4	XPO5_HUMAN	0	FFSTLYENCFHILGK	FFSTLYENCFHILGK	4,1652179632631425E-18	3	_FFSTLYENC[Carbamidomethyl (C)]FHILGK_	1750003,25	56026,85546875	53788,45703125
C	OE480_FAIMS_LKJ1_Cap_20221008__rapamycom_0uM_4	4	XPO5	Q9HAV4	XPO5_HUMAN	0	ASMTNLVK	ASMTNLVK	4,1455904494628646E-17	2	_ASMTNLVK_	450714,625	53380,55859375	51756,93359375
C	OE480_FAIMS_LKJ1_Cap_20221008__rapamycom_0uM_4	4	XPO5	Q9HAV4	XPO5_HUMAN	0	AGGFVVGYTSSGNPIFRNPCTEQILK	AGGFVVGYTSSGNPIFRNPCTEQILK	1,6883030038146266E-19	3	_AGGFVVGYTSSGNPIFRNPC[Carbamidomethyl (C)]TEQILK_	1030784	53977,8828125	51632,9140625
C	OE480_FAIMS_LKJ1_Cap_20221008__rapamycom_0uM_4	4	XPO5	Q9HAV4	XPO5_HUMAN	0	AGGFVVGYTSSGNPIFR	AGGFVVGYTSSGNPIFR	5,743923793838191E-12	2	_AGGFVVGYTSSGNPIFR_	194448,890625	43459,76953125	41715,69921875
C	OE480_FAIMS_LKJ1_Cap_20221008__rapamycom_0uM_4	4	XPO5	Q9HAV4	XPO5_HUMAN	0	AGGFVVGYTSSGNPIFR	AGGFVVGYTSSGNPIFR	1,5293074496334764E-19	3	_AGGFVVGYTSSGNPIFR_	59022,47265625	3372,2255859375	3236,893798828125
C	OE480_FAIMS_LKJ1_Cap_20221008__rapamycom_0uM_4	4	XPO5	Q9HAV4	XPO5_HUMAN	0	MAEPFTK	MAEPFTK	1,8522103958723989E-16	2	_MAEPFTK_	321658,25	47067,53125	45622,01171875
C	OE480_FAIMS_LKJ1_Cap_20221008__rapamycom_0uM_4	4	XPO5	Q9HAV4	XPO5_HUMAN	0	LIAGCIGKPLGEQFRK	LIAGCIGKPLGEQFRK	3,1288591477697426E-27	3	_LIAGC[Carbamidomethyl (C)]IGKPLGEQFRK_	359722,4375	35394,9453125	34068,859375
C	OE480_FAIMS_LKJ1_Cap_20221008__rapamycom_0uM_4	4	XPO5	Q9HAV4	XPO5_HUMAN	0	LIAGCIGKPLGEQFRK	LIAGCIGKPLGEQFRK	5,5841235216866995E-25	4	_LIAGC[Carbamidomethyl (C)]IGKPLGEQFRK_	184674,75	11540,0556640625	11108,0439453125
C	OE480_FAIMS_LKJ1_Cap_20221008__rapamycom_0uM_4	4	XPO5	Q9HAV4	XPO5_HUMAN	0	CALMEALVLISNQFK	CALMEALVLISNQFK	4,7159894929601137E-26	3	_C[Carbamidomethyl (C)]ALMEALVLISNQFK_	511977,90625	36931,0234375	36630,67578125
C	OE480_FAIMS_LKJ1_Cap_20221008__rapamycom_0uM_4	4	XPO5	Q9HAV4	XPO5_HUMAN	0	MSFCVYSILGVVKR	MSFCVYSILGVVKR	2,7673639117954562E-15	3	_MSFC[Carbamidomethyl (C)]VYSILGVVKR_	425252,28125	29659,759765625	28485,662109375
C	OE480_FAIMS_LKJ1_Cap_20221008__rapamycom_0uM_4	4	XPO5	Q9HAV4	XPO5_HUMAN	0	SLLCGEDEAADENPESQEMLEEQLVR	SLLCGEDEAADENPESQEMLEEQLVR	2,411557961543733E-20	3	_SLLC[Carbamidomethyl (C)]GEDEAADENPESQEMLEEQLVR_	372996,3125	27238,890625	26071,462890625
C	OE480_FAIMS_LKJ1_Cap_20221008__rapamycom_0uM_4	4	XPO5	Q9HAV4	XPO5_HUMAN	0	NLPSLFKK	NLPSLFKK	2,7685002699183766E-12	2	_NLPSLFKK_	141245,640625	23468,376953125	22576
C	OE480_FAIMS_LKJ1_Cap_20221008__rapamycom_0uM_4	4	XPO5	Q9HAV4	XPO5_HUMAN	0	DYPQLVLPNFDMLYNHVK	DYPQLVLPNFDMLYNHVK	9,164857447868279E-27	3	_DYPQLVLPNFDMLYNHVK_	806967,8125	21311,724609375	20274,37890625
C	OE480_FAIMS_LKJ1_Cap_20221008__rapamycom_0uM_4	4	XPO5	Q9HAV4	XPO5_HUMAN	0	NSVMELIANGTLNILEEENHIKDALSR	NSVMELIANGTLNILEEENHIKDALSR	2,6692216707740502E-19	4	_NSVMELIANGTLNILEEENHIKDALSR_	658574,125	22232,958984375	22045,06640625
C	OE480_FAIMS_LKJ1_Cap_20221008__rapamycom_0uM_4	4	XPO5	Q9HAV4	XPO5_HUMAN	0	VFLEELMAPVASIWLSQDMHR	VFLEELMAPVASIWLSQDMHR	5,050245071216012E-19	3	_VFLEELMAPVASIWLSQDMHR_	217118,0625	15291,583984375	15269,267578125
C	OE480_FAIMS_LKJ1_Cap_20221008__rapamycom_0uM_4	4	XPO5	Q9HAV4	XPO5_HUMAN	0	VFLEELMAPVASIWLSQDMHR	VFLEELMAPVASIWLSQDMHR	2,4985958111723524E-26	4	_VFLEELMAPVASIWLSQDMHR_	47682,7265625	2407,313720703125	2403,773193359375
C	OE480_FAIMS_LKJ1_Cap_20221008__rapamycom_0uM_4	4	XPO5	Q9HAV4	XPO5_HUMAN	0	NLPSLFK	NLPSLFK	2,547253854928678E-15	2	_NLPSLFK_	120613,203125	13984,52734375	13425,1171875
C	OE480_FAIMS_LKJ1_Cap_20221008__rapamycom_0uM_4	4	XPO5	Q9HAV4	XPO5_HUMAN	0	LFSSVTFETVEESK	LFSSVTFETVEESK	8,005233822064345E-11	2	_LFSSVTFETVEESK_	77103,7265625	8823,8916015625	8473,6708984375
C	OE480_FAIMS_LKJ1_Cap_20221008__rapamycom_0uM_4	4	XPO5	Q9HAV4	XPO5_HUMAN	0	EWPQHWPDMLIELDTLSK	EWPQHWPDMLIELDTLSK	3,151017584760516E-16	3	_EWPQHWPDMLIELDTLSK_	169433,03125	8232,97265625	7835,1005859375
C	OE480_FAIMS_LKJ1_Cap_20221008__rapamycom_0uM_4	4	XPO5	Q9HAV4	XPO5_HUMAN	0	SAILGLPQPLLELNDSPVFK	SAILGLPQPLLELNDSPVFK	3,1203771275072294E-27	3	_SAILGLPQPLLELNDSPVFK_	131581,984375	7722,35205078125	7398,13037109375
C	OE480_FAIMS_LKJ1_Cap_20221008__rapamycom_0uM_4	4	XPO5	Q9HAV4	XPO5_HUMAN	0	YRLEALK	YRLEALK	2,2879410192376386E-19	2	_YRLEALK_	63129,9453125	7616,3515625	7387,40673828125
C	OE480_FAIMS_LKJ1_Cap_20221008__rapamycom_0uM_4	4	XPO5	Q9HAV4	XPO5_HUMAN	0	MSFCVYSILGVVK	MSFCVYSILGVVK	2,1161015832407408E-17	2	_MSFC[Carbamidomethyl (C)]VYSILGVVK_	59033,20703125	6217,63427734375	5914,99169921875
C	OE480_FAIMS_LKJ1_Cap_20221008__rapamycom_0uM_4	4	XPO5	Q9HAV4	XPO5_HUMAN	0	QLLSNELLLTQMEK	QLLSNELLLTQMEK	5,542037473225342E-24	3	_QLLSNELLLTQMEK_	104279,890625	5643,7373046875	5401,8359375
C	OE480_FAIMS_LKJ1_Cap_20221008__rapamycom_0uM_4	4	XPO5	Q9HAV4	XPO5_HUMAN	0	IVVEMIKR	IVVEMIKR	4,3761973005836865E-11	2	_IVVEMIKR_	50346,2734375	5287,7587890625	5099,07763671875
C	OE480_FAIMS_LKJ1_Cap_20221008__rapamycom_0uM_4	4	XPO5	Q9HAV4	XPO5_HUMAN	0	DTLSCQR	DTLSCQR	3,5140957253912144E-17	2	_DTLSC[Carbamidomethyl (C)]QR_	32747,35546875	6141,0029296875	5980,037109375
C	OE480_FAIMS_LKJ1_Cap_20221008__rapamycom_0uM_4	4	XPO5	Q9HAV4	XPO5_HUMAN	0	YLESFLAFTTHPSQFLR	YLESFLAFTTHPSQFLR	3,973220389495352E-07	3	_YLESFLAFTTHPSQFLR_	131254,078125	6036,79833984375	5766,1572265625
C	OE480_FAIMS_LKJ1_Cap_20221008__rapamycom_0uM_4	4	XPO5	Q9HAV4	XPO5_HUMAN	0	IFSFLLNTLQENVNK	IFSFLLNTLQENVNK	1,497011855317527E-15	3	_IFSFLLNTLQENVNK_	183868,40625	5045,83984375	4810,1015625
C	OE480_FAIMS_LKJ1_Cap_20221008__rapamycom_0uM_4	4	XPO5	Q9HAV4	XPO5_HUMAN	0	TSFQMAGEWLK	TSFQMAGEWLK	4,514307303334315E-16	2	_TSFQMAGEWLK_	160758,375	4719,376953125	4529,05712890625
C	OE480_FAIMS_LKJ1_Cap_20221008__rapamycom_0uM_4	4	XPO5	Q9HAV4	XPO5_HUMAN	0	HEILSRDPLLLAIIPK	HEILSRDPLLLAIIPK	3,673706301610154E-07	3	_HEILSRDPLLLAIIPK_	42711,68359375	5610,427734375	5387,1513671875
C	OE480_FAIMS_LKJ1_Cap_20221008__rapamycom_0uM_4	4	XPO5	Q9HAV4	XPO5_HUMAN	0	FCEEFKEK	FCEEFKEK	7,084275902166646E-18	2	_FC[Carbamidomethyl (C)]EEFKEK_	67888,78125	3655,297607421875	3533,03369140625
C	OE480_FAIMS_LKJ1_Cap_20221008__rapamycom_0uM_4	4	XPO5	Q9HAV4	XPO5_HUMAN	0	DSLDQFDCK	DSLDQFDCK	1,5944910343529409E-12	2	_DSLDQFDC[Carbamidomethyl (C)]K_	49911,5546875	3143,1474609375	3050,8388671875
C	OE480_FAIMS_LKJ1_Cap_20221008__rapamycom_0uM_4	4	XPO5	Q9HAV4	XPO5_HUMAN	0	DPLLLAIIPK	DPLLLAIIPK	7,296079776011498E-14	2	_DPLLLAIIPK_	34361,16796875	2106,01416015625	2008,91162109375
C	OE480_FAIMS_LKJ1_Cap_20221008__rapamycom_0uM_4	4	XPO5	Q9HAV4	XPO5_HUMAN	0	LAEKTQVAIVR	LAEKTQVAIVR	2,265836455149901E-14	2	_LAEKTQVAIVR_	18435,373046875	2012,3055419921875	1949,41943359375
C	OE480_FAIMS_LKJ1_Cap_20221008__rapamycom_0uM_4	4	XPO5	Q9HAV4	XPO5_HUMAN	0	VLSDVDAFIAYVGTDQK	VLSDVDAFIAYVGTDQK	1,7083928053747593E-12	3	_VLSDVDAFIAYVGTDQK_	27348,42578125	2014,770263671875	1934,51806640625
C	OE480_FAIMS_LKJ1_Cap_20221008__rapamycom_0uM_4	4	GRPEL1	Q9HAV7	GRPE1_HUMAN	0	DLLEVADVLEK	DLLEVADVLEK	1,6876079533233747E-16	2	_DLLEVADVLEK_	978953,8125	120041,8203125	115326,0234375
C	OE480_FAIMS_LKJ1_Cap_20221008__rapamycom_0uM_4	4	GRPEL1	Q9HAV7	GRPE1_HUMAN	0	TLRPALVGVVKEA	TLRPALVGVVKEA	3,448908445534943E-21	2	_TLRPALVGVVKEA_	434054,3125	74440,1171875	71584,2421875
C	OE480_FAIMS_LKJ1_Cap_20221008__rapamycom_0uM_4	4	GRPEL1	Q9HAV7	GRPE1_HUMAN	0	TLRPALVGVVKEA	TLRPALVGVVKEA	4,357281008197375E-21	3	_TLRPALVGVVKEA_	254269,265625	36103,71875	34718,60546875
C	OE480_FAIMS_LKJ1_Cap_20221008__rapamycom_0uM_4	4	GRPEL1	Q9HAV7	GRPE1_HUMAN	0	LYGIQAFCK	LYGIQAFCK	1,7609217329566934E-18	2	_LYGIQAFC[Carbamidomethyl (C)]K_	469098,6875	64995,59765625	62413,49609375
C	OE480_FAIMS_LKJ1_Cap_20221008__rapamycom_0uM_4	4	GRPEL1	Q9HAV7	GRPE1_HUMAN	0	ALADTENLR	ALADTENLR	3,661583267184151E-20	2	_ALADTENLR_	344481,46875	56100,328125	54389,31640625
C	OE480_FAIMS_LKJ1_Cap_20221008__rapamycom_0uM_4	4	GRPEL1	Q9HAV7	GRPE1_HUMAN	0	VKLEEQLK	VKLEEQLK	2,9257345216782503E-07	2	_VKLEEQLK_	25233,609375	41220,4296875	39926,17578125
C	OE480_FAIMS_LKJ1_Cap_20221008__rapamycom_0uM_4	4	GRPEL1	Q9HAV7	GRPE1_HUMAN	0	RALADTENLR	RALADTENLR	1,2436639471695867E-17	2	_RALADTENLR_	22629,111328125	19513,9921875	18860,259765625
C	OE480_FAIMS_LKJ1_Cap_20221008__rapamycom_0uM_4	4	GRPEL1	Q9HAV7	GRPE1_HUMAN	0	TLRPALVGVVK	TLRPALVGVVK	1,841975368593423E-21	2	_TLRPALVGVVK_	158590,984375	15290,5654296875	14776,2548828125
C	OE480_FAIMS_LKJ1_Cap_20221008__rapamycom_0uM_4	4	GRPEL1	Q9HAV7	GRPE1_HUMAN	0	NSGQNLEEDMGQSEQKADPPATEK	NSGQNLEEDMGQSEQKADPPATEK	4,411924118569432E-29	3	_NSGQNLEEDMGQSEQKADPPATEK_	133402,71875	13950,5009765625	13539,4921875
C	OE480_FAIMS_LKJ1_Cap_20221008__rapamycom_0uM_4	4	GRPEL1	Q9HAV7	GRPE1_HUMAN	0	LYGIQAFCKDLLEVADVLEK	LYGIQAFCKDLLEVADVLEK	1,2132371646109136E-18	3	_LYGIQAFC[Carbamidomethyl (C)]KDLLEVADVLEK_	282564,90625	10730,158203125	10494,8623046875
C	OE480_FAIMS_LKJ1_Cap_20221008__rapamycom_0uM_4	4	GRPEL1	Q9HAV7	GRPE1_HUMAN	0	LYGIQAFCKDLLEVADVLEK	LYGIQAFCKDLLEVADVLEK	8,269946659828882E-12	4	_LYGIQAFC[Carbamidomethyl (C)]KDLLEVADVLEK_	58830,23828125	326,3711242675781	319,2135009765625
C	OE480_FAIMS_LKJ1_Cap_20221008__rapamycom_0uM_4	4	GRPEL1	Q9HAV7	GRPE1_HUMAN	0	SQKLVEEAK	SQKLVEEAK	4,128258548194696E-22	2	_SQKLVEEAK_	76471,0234375	10542,705078125	10258,421875
C	OE480_FAIMS_LKJ1_Cap_20221008__rapamycom_0uM_4	4	GRPEL1	Q9HAV7	GRPE1_HUMAN	0	FDPYEHEALFHTPVEGKEPGTVALVSK	FDPYEHEALFHTPVEGKEPGTVALVSK	4,743660297058031E-23	5	_FDPYEHEALFHTPVEGKEPGTVALVSK_	751715,375	6921,783203125	6643,54345703125
C	OE480_FAIMS_LKJ1_Cap_20221008__rapamycom_0uM_4	4	GRPEL1	Q9HAV7	GRPE1_HUMAN	0	FDPYEHEALFHTPVEGKEPGTVALVSK	FDPYEHEALFHTPVEGKEPGTVALVSK	9,772326860717671E-07	3	_FDPYEHEALFHTPVEGKEPGTVALVSK_	85264,5859375	503,2838439941406	483,04931640625
C	OE480_FAIMS_LKJ1_Cap_20221008__rapamycom_0uM_4	4	GRPEL1	Q9HAV7	GRPE1_HUMAN	0	VKLEEQLKETVEK	VKLEEQLKETVEK	2,762214020464295E-25	2	_VKLEEQLKETVEK_	260004,359375	6576,20556640625	6347,21826171875
C	OE480_FAIMS_LKJ1_Cap_20221008__rapamycom_0uM_4	4	GRPEL1	Q9HAV7	GRPE1_HUMAN	0	NLYEGLVMTEVQIQK	NLYEGLVMTEVQIQK	9,423665923434362E-21	3	_NLYEGLVMTEVQIQK_	169058,265625	5613,3798828125	5372,8857421875
C	OE480_FAIMS_LKJ1_Cap_20221008__rapamycom_0uM_4	4	GRPEL1	Q9HAV7	GRPE1_HUMAN	0	ATQCVPKEEIKDDNPHLK	ATQCVPKEEIKDDNPHLK	3,4981265389330485E-27	3	_ATQC[Carbamidomethyl (C)]VPKEEIKDDNPHLK_	27118,0078125	1857,240966796875	1805,423828125
C	OE480_FAIMS_LKJ1_Cap_20221008__rapamycom_0uM_4	4	GRPEL1	Q9HAV7	GRPE1_HUMAN	0	ATQCVPKEEIKDDNPHLK	ATQCVPKEEIKDDNPHLK	3,242724448869557E-07	5	_ATQC[Carbamidomethyl (C)]VPKEEIKDDNPHLK_	41396,7734375	526,742919921875	512,0883178710938
C	OE480_FAIMS_LKJ1_Cap_20221008__rapamycom_0uM_4	4	GRPEL1	Q9HAV7	GRPE1_HUMAN	0	EEIKDDNPHLK	EEIKDDNPHLK	5,670757081160694E-20	2	_EEIKDDNPHLK_	30516,736328125	2111,376708984375	2041,9307861328125
C	OE480_FAIMS_LKJ1_Cap_20221008__rapamycom_0uM_4	4	GRPEL1	Q9HAV7	GRPE1_HUMAN	0	NSGQNLEEDMGQSEQK	NSGQNLEEDMGQSEQK	3,982145258967526E-06	3	_NSGQNLEEDMGQSEQK_	0,16810226440429688	1461,33740234375	1414,2056884765625
C	OE480_FAIMS_LKJ1_Cap_20221008__rapamycom_0uM_4	4	GRPEL1	Q9HAV7	GRPE1_HUMAN	0	NSGQNLEEDMGQSEQK	NSGQNLEEDMGQSEQK	2,0297455484856726E-05	2	_NSGQNLEEDMGQSEQK_	0,19964218139648438	206,61158752441406	199,94696044921875
C	OE480_FAIMS_LKJ1_Cap_20221008__rapamycom_0uM_4	4	GRPEL1	Q9HAV7	GRPE1_HUMAN	0	LVEEAKLYGIQAFCKDLLEVADVLEK	LVEEAKLYGIQAFCKDLLEVADVLEK	8,893723636867584E-17	4	_LVEEAKLYGIQAFC[Carbamidomethyl (C)]KDLLEVADVLEK_	73235,578125	755,9061279296875	731,4714965820312
C	OE480_FAIMS_LKJ1_Cap_20221008__rapamycom_0uM_4	4	CLSPN	Q9HAW4	CLSPN_HUMAN	0	AGQTVNVNVIVK	AGQTVNVNVIVK	8,611882591923737E-21	2	_AGQTVNVNVIVK_	42138,515625	3179,576416015625	3059,457275390625
C	OE480_FAIMS_LKJ1_Cap_20221008__rapamycom_0uM_4	4	CLSPN	Q9HAW4	CLSPN_HUMAN	0	TVADSDESYMEK	TVADSDESYMEK	4,458886031492823E-23	2	_TVADSDESYMEK_	19100,083984375	2276,458984375	2205,63720703125
C	OE480_FAIMS_LKJ1_Cap_20221008__rapamycom_0uM_4	4	CLSPN	Q9HAW4	CLSPN_HUMAN	0	DSDDDQTEEQLDESEAR	DSDDDQTEEQLDESEAR	1,7008506983334468E-05	2	_DSDDDQTEEQLDESEAR_	2703,87109375	166,6304931640625	160,8903045654297
C	OE480_FAIMS_LKJ1_Cap_20221008__rapamycom_0uM_4	4	C12orf10	Q9HB07	MYG1_HUMAN	0	YALTTTLSAR	YALTTTLSAR	9,716478722465994E-22	2	_YALTTTLSAR_	880686,375	151950,21875	146315,21875
C	OE480_FAIMS_LKJ1_Cap_20221008__rapamycom_0uM_4	4	C12orf10	Q9HB07	MYG1_HUMAN	0	ALVEEALAQR	ALVEEALAQR	4,0362066577754187E-11	2	_ALVEEALAQR_	112930,140625	34521,1328125	33240,140625
C	OE480_FAIMS_LKJ1_Cap_20221008__rapamycom_0uM_4	4	C12orf10	Q9HB07	MYG1_HUMAN	0	AMDLVQEEFLQRLDFYQHSWLPAR	AMDLVQEEFLQRLDFYQHSWLPAR	3,565829103829825E-15	4	_AMDLVQEEFLQRLDFYQHSWLPAR_	557791	25645,900390625	24397,58984375
C	OE480_FAIMS_LKJ1_Cap_20221008__rapamycom_0uM_4	4	C12orf10	Q9HB07	MYG1_HUMAN	0	AMDLVQEEFLQRLDFYQHSWLPAR	AMDLVQEEFLQRLDFYQHSWLPAR	7,796384614407671E-13	3	_AMDLVQEEFLQRLDFYQHSWLPAR_	97382,5859375	8560,927734375	8144,2255859375
C	OE480_FAIMS_LKJ1_Cap_20221008__rapamycom_0uM_4	4	C12orf10	Q9HB07	MYG1_HUMAN	0	LPLPEPWR	LPLPEPWR	4,938695568717072E-16	2	_LPLPEPWR_	74622,1328125	17214,732421875	16527,626953125
C	OE480_FAIMS_LKJ1_Cap_20221008__rapamycom_0uM_4	4	C12orf10	Q9HB07	MYG1_HUMAN	0	ALVEEALAQRFQVDPSGEIVELAK	ALVEEALAQRFQVDPSGEIVELAK	1,5886160098733256E-06	3	_ALVEEALAQRFQVDPSGEIVELAK_	318350,5625	11641,27734375	11139,1435546875
C	OE480_FAIMS_LKJ1_Cap_20221008__rapamycom_0uM_4	4	C12orf10	Q9HB07	MYG1_HUMAN	0	ALVEEALAQRFQVDPSGEIVELAK	ALVEEALAQRFQVDPSGEIVELAK	7,755195482846623E-06	4	_ALVEEALAQRFQVDPSGEIVELAK_	9130,4072265625	137,13963317871094	131,21511840820312
C	OE480_FAIMS_LKJ1_Cap_20221008__rapamycom_0uM_4	4	C12orf10	Q9HB07	MYG1_HUMAN	0	LNPTWNHPDQDTEAGFKR	LNPTWNHPDQDTEAGFKR	6,442033350724458E-22	4	_LNPTWNHPDQDTEAGFKR_	240788,234375	6181,3623046875	5973,0107421875
C	OE480_FAIMS_LKJ1_Cap_20221008__rapamycom_0uM_4	4	C12orf10	Q9HB07	MYG1_HUMAN	0	LNPTWNHPDQDTEAGFKR	LNPTWNHPDQDTEAGFKR	2,8002206933081587E-29	3	_LNPTWNHPDQDTEAGFKR_	54062,828125	3506,08642578125	3388,0693359375
C	OE480_FAIMS_LKJ1_Cap_20221008__rapamycom_0uM_4	4	C12orf10	Q9HB07	MYG1_HUMAN	0	LDFYQHSWLPAR	LDFYQHSWLPAR	3,2375120256433755E-19	3	_LDFYQHSWLPAR_	105207,671875	8934,228515625	8575,662109375
C	OE480_FAIMS_LKJ1_Cap_20221008__rapamycom_0uM_4	4	C12orf10	Q9HB07	MYG1_HUMAN	0	SFTETMSSLSPGKPWQTK	SFTETMSSLSPGKPWQTK	1,357636989844424E-07	3	_SFTETMSSLSPGKPWQTK_	73536,15625	6863,96875	6563,10107421875
C	OE480_FAIMS_LKJ1_Cap_20221008__rapamycom_0uM_4	4	C12orf10	Q9HB07	MYG1_HUMAN	0	AMDLVQEEFLQR	AMDLVQEEFLQR	9,045757683506915E-22	2	_AMDLVQEEFLQR_	22902,734375	4430,0703125	4251,8779296875
C	OE480_FAIMS_LKJ1_Cap_20221008__rapamycom_0uM_4	4	C12orf10	Q9HB07	MYG1_HUMAN	0	AMDLVQEEFLQR	AMDLVQEEFLQR	3,3698686388863275E-13	3	_AMDLVQEEFLQR_	7242,16015625	890,4515380859375	854,6337890625
C	OE480_FAIMS_LKJ1_Cap_20221008__rapamycom_0uM_4	4	PLEKHA2	Q9HB19	PKHA2_HUMAN	0	DNLFEIITSSR	DNLFEIITSSR	1,064689639416271E-21	2	_DNLFEIITSSR_	200776,640625	51315,6953125	49280,3125
C	OE480_FAIMS_LKJ1_Cap_20221008__rapamycom_0uM_4	4	PLEKHA2	Q9HB19	PKHA2_HUMAN	0	TPFCFVINALSQR	TPFCFVINALSQR	1,0031810105227827E-17	2	_TPFC[Carbamidomethyl (C)]FVINALSQR_	300278,5	35037,671875	33478,734375
C	OE480_FAIMS_LKJ1_Cap_20221008__rapamycom_0uM_4	4	PLEKHA2	Q9HB19	PKHA2_HUMAN	0	TPFCFVINALSQR	TPFCFVINALSQR	1,6213814144779178E-16	3	_TPFC[Carbamidomethyl (C)]FVINALSQR_	40954,4296875	14871,435546875	14209,6376953125
C	OE480_FAIMS_LKJ1_Cap_20221008__rapamycom_0uM_4	4	PLEKHA2	Q9HB19	PKHA2_HUMAN	0	GGGLPMTTEVLK	GGGLPMTTEVLK	1,4516466604204417E-18	2	_GGGLPMTTEVLK_	416689	45667,19140625	43876,73828125
C	OE480_FAIMS_LKJ1_Cap_20221008__rapamycom_0uM_4	4	PLEKHA2	Q9HB19	PKHA2_HUMAN	0	SQSYIPTSGCR	SQSYIPTSGCR	5,842801796089453E-23	2	_SQSYIPTSGC[Carbamidomethyl (C)]R_	131283,5	34932,7890625	33866,25390625
C	OE480_FAIMS_LKJ1_Cap_20221008__rapamycom_0uM_4	4	PLEKHA2	Q9HB19	PKHA2_HUMAN	0	SISLTRPGSSSLSSGPNSILCR	SISLTRPGSSSLSSGPNSILCR	3,4120767931696814E-23	3	_SISLTRPGSSSLSSGPNSILC[Carbamidomethyl (C)]R_	138749,65625	17500,67578125	16740,986328125
C	OE480_FAIMS_LKJ1_Cap_20221008__rapamycom_0uM_4	4	PLEKHA2	Q9HB19	PKHA2_HUMAN	0	EKPFMFNLDDENIR	EKPFMFNLDDENIR	3,89586995245952E-24	2	_EKPFMFNLDDENIR_	56395,2734375	8222,0126953125	7891,62353515625
C	OE480_FAIMS_LKJ1_Cap_20221008__rapamycom_0uM_4	4	PLEKHA2	Q9HB19	PKHA2_HUMAN	0	EKPFMFNLDDENIR	EKPFMFNLDDENIR	2,891907668992916E-12	3	_EKPFMFNLDDENIR_	286185,1875	6513,48974609375	6251,791015625
C	OE480_FAIMS_LKJ1_Cap_20221008__rapamycom_0uM_4	4	PLEKHA2	Q9HB19	PKHA2_HUMAN	0	FFALDDFTICYFK	FFALDDFTICYFK	3,7121459853958775E-16	2	_FFALDDFTIC[Carbamidomethyl (C)]YFK_	59513,00390625	9856,5712890625	9404,751953125
C	OE480_FAIMS_LKJ1_Cap_20221008__rapamycom_0uM_4	4	PLEKHA2	Q9HB19	PKHA2_HUMAN	0	FFALDDFTICYFK	FFALDDFTICYFK	4,690199418251574E-07	3	_FFALDDFTIC[Carbamidomethyl (C)]YFK_	3681,3232421875	189,34927368164062	180,660888671875
C	OE480_FAIMS_LKJ1_Cap_20221008__rapamycom_0uM_4	4	PLEKHA2	Q9HB19	PKHA2_HUMAN	0	ASTGPPLIK	ASTGPPLIK	9,30331755382921E-19	2	_ASTGPPLIK_	124784,8125	13246,1767578125	12841,1279296875
C	OE480_FAIMS_LKJ1_Cap_20221008__rapamycom_0uM_4	4	PLEKHA2	Q9HB19	PKHA2_HUMAN	0	ICGFLDIEEHENSGK	ICGFLDIEEHENSGK	2,3284591724359683E-19	3	_IC[Carbamidomethyl (C)]GFLDIEEHENSGK_	122591,21875	8510,619140625	8166,7880859375
C	OE480_FAIMS_LKJ1_Cap_20221008__rapamycom_0uM_4	4	PLEKHA2	Q9HB19	PKHA2_HUMAN	0	ICGFLDIEEHENSGK	ICGFLDIEEHENSGK	5,912929765009167E-25	2	_IC[Carbamidomethyl (C)]GFLDIEEHENSGK_	46401,921875	3207,279052734375	3077,701904296875
C	OE480_FAIMS_LKJ1_Cap_20221008__rapamycom_0uM_4	4	PLEKHA2	Q9HB19	PKHA2_HUMAN	0	SGDLLMRDNLFEIITSSR	SGDLLMRDNLFEIITSSR	5,558593724747803E-19	3	_SGDLLMRDNLFEIITSSR_	119471,4140625	10216,626953125	9742,0498046875
C	OE480_FAIMS_LKJ1_Cap_20221008__rapamycom_0uM_4	4	PLEKHA2	Q9HB19	PKHA2_HUMAN	0	TIFLKDVLK	TIFLKDVLK	2,8734318065006712E-18	2	_TIFLKDVLK_	73401,5625	5993,7392578125	5758,0810546875
C	OE480_FAIMS_LKJ1_Cap_20221008__rapamycom_0uM_4	4	PLEKHA2	Q9HB19	PKHA2_HUMAN	0	FFALDDFTICYFKCEQDREPLR	FFALDDFTICYFKCEQDREPLR	3,384867865334291E-09	4	_FFALDDFTIC[Carbamidomethyl (C)]YFKC[Carbamidomethyl (C)]EQDREPLR_	57430,87890625	1412,872802734375	1350,3876953125
C	OE480_FAIMS_LKJ1_Cap_20221008__rapamycom_0uM_4	4	PLEKHA2	Q9HB19	PKHA2_HUMAN	0	DMKDWVEALNQASK	DMKDWVEALNQASK	3,588526488753598E-20	3	_DMKDWVEALNQASK_	46212,1171875	1909,916015625	1830,7919921875
C	OE480_FAIMS_LKJ1_Cap_20221008__rapamycom_0uM_4	4	PLEKHA2	Q9HB19	PKHA2_HUMAN	0	THECLVK	THECLVK	2,435817729355423E-16	2	_THEC[Carbamidomethyl (C)]LVK_	31014,3671875	2182,657470703125	2130,68408203125
C	OE480_FAIMS_LKJ1_Cap_20221008__rapamycom_0uM_4	4	PLEKHA2	Q9HB19	PKHA2_HUMAN	0	EIGAAVQALK	EIGAAVQALK	1,4869282242395322E-12	2	_EIGAAVQALK_	35815,3203125	1659,5162353515625	1598,8768310546875
C	OE480_FAIMS_LKJ1_Cap_20221008__rapamycom_0uM_4	4	PLEKHA2	Q9HB19	PKHA2_HUMAN	0	CEQDREPLR	CEQDREPLR	2,839980214251013E-23	2	_C[Carbamidomethyl (C)]EQDREPLR_	27005,208984375	1457,622314453125	1416,38720703125
C	OE480_FAIMS_LKJ1_Cap_20221008__rapamycom_0uM_4	4	PLEKHA3	Q9HB20	PKHA3_HUMAN	0	KQSESEDTLPSFSS	KQSESEDTLPSFSS	5,315828793653394E-10	2	_KQSESEDTLPSFSS_	22122,47265625	2375,4296875	2287,2587890625
C	OE480_FAIMS_LKJ1_Cap_20221008__rapamycom_0uM_4	4	PLEKHA1	Q9HB21	PKHA1_HUMAN	0	DNLFEIVTTSR	DNLFEIVTTSR	2,2914465045365896E-15	2	_DNLFEIVTTSR_	55138,71875	16196,15234375	15494,25390625
C	OE480_FAIMS_LKJ1_Cap_20221008__rapamycom_0uM_4	4	SCPEP1	Q9HB40	RISC_HUMAN	0	VAEQVLNAVNK	VAEQVLNAVNK	9,963606195092035E-20	2	_VAEQVLNAVNK_	590963,3125	97525,359375	93756,921875
C	OE480_FAIMS_LKJ1_Cap_20221008__rapamycom_0uM_4	4	SCPEP1	Q9HB40	RISC_HUMAN	0	DALSQLMNGPIR	DALSQLMNGPIR	1,9998507365469738E-15	2	_DALSQLMNGPIR_	317252,90625	48075,46484375	45992,5703125
C	OE480_FAIMS_LKJ1_Cap_20221008__rapamycom_0uM_4	4	SCPEP1	Q9HB40	RISC_HUMAN	0	MAAGIGLELYK	MAAGIGLELYK	2,687300010661424E-19	2	_MAAGIGLELYK_	284184,34375	41448,3515625	39717,61328125
C	OE480_FAIMS_LKJ1_Cap_20221008__rapamycom_0uM_4	4	SCPEP1	Q9HB40	RISC_HUMAN	0	NLAFYWILK	NLAFYWILK	6,847705989818113E-16	2	_NLAFYWILK_	316170,75	21347,982421875	20392,716796875
C	OE480_FAIMS_LKJ1_Cap_20221008__rapamycom_0uM_4	4	SCPEP1	Q9HB40	RISC_HUMAN	0	TFFSCHKEFQTVPFYIFSESYGGK	TFFSCHKEFQTVPFYIFSESYGGK	4,05918840670458E-18	3	_TFFSC[Carbamidomethyl (C)]HKEFQTVPFYIFSESYGGK_	111729,84375	14785,8251953125	14199,76171875
C	OE480_FAIMS_LKJ1_Cap_20221008__rapamycom_0uM_4	4	SCPEP1	Q9HB40	RISC_HUMAN	0	TFFSCHKEFQTVPFYIFSESYGGK	TFFSCHKEFQTVPFYIFSESYGGK	3,658022302458736E-11	4	_TFFSC[Carbamidomethyl (C)]HKEFQTVPFYIFSESYGGK_	65537,9140625	2913,6953125	2798,202880859375
C	OE480_FAIMS_LKJ1_Cap_20221008__rapamycom_0uM_4	4	SCPEP1	Q9HB40	RISC_HUMAN	0	AGHMVPSDQGDMALK	AGHMVPSDQGDMALK	9,477057341262611E-27	2	_AGHMVPSDQGDMALK_	91174,609375	15394,060546875	14865,6708984375
C	OE480_FAIMS_LKJ1_Cap_20221008__rapamycom_0uM_4	4	SCPEP1	Q9HB40	RISC_HUMAN	0	AEMIIEQNTDGVNFYNILTK	AEMIIEQNTDGVNFYNILTK	4,938364498804989E-17	3	_AEMIIEQNTDGVNFYNILTK_	314953,5	8686,494140625	8294,638671875
C	OE480_FAIMS_LKJ1_Cap_20221008__rapamycom_0uM_4	4	SCPEP1	Q9HB40	RISC_HUMAN	0	DALSQLMNGPIRK	DALSQLMNGPIRK	5,56791005449012E-20	3	_DALSQLMNGPIRK_	84626,265625	3675,1123046875	3522,080322265625
C	OE480_FAIMS_LKJ1_Cap_20221008__rapamycom_0uM_4	4	SCPEP1	Q9HB40	RISC_HUMAN	0	DALSQLMNGPIRK	DALSQLMNGPIRK	7,761044701883757E-08	2	_DALSQLMNGPIRK_	20101,765625	1600,8182373046875	1534,1422119140625
C	OE480_FAIMS_LKJ1_Cap_20221008__rapamycom_0uM_4	4	SCPEP1	Q9HB40	RISC_HUMAN	0	TFFSCHK	TFFSCHK	5,082955768751413E-21	2	_TFFSC[Carbamidomethyl (C)]HK_	22126,53125	2676,6953125	2584,244140625
C	OE480_FAIMS_LKJ1_Cap_20221008__rapamycom_0uM_4	4	CACYBP	Q9HB71	CYBP_HUMAN	0	TDTVLILCR	TDTVLILCR	2,7058800084642457E-15	2	_TDTVLILC[Carbamidomethyl (C)]R_	1091237,625	180958,546875	173678,375
C	OE480_FAIMS_LKJ1_Cap_20221008__rapamycom_0uM_4	4	CACYBP	Q9HB71	CYBP_HUMAN	0	ASEELQKDLEEVKVLLEK	ASEELQKDLEEVKVLLEK	3,335495048904907E-16	3	_[Acetyl (Protein N-term)]ASEELQKDLEEVKVLLEK_	3539060	131729,5	125638,9921875
C	OE480_FAIMS_LKJ1_Cap_20221008__rapamycom_0uM_4	4	CACYBP	Q9HB71	CYBP_HUMAN	0	SFDLLVK	SFDLLVK	1,7440480297505875E-16	2	_SFDLLVK_	1507487,625	129879,2890625	124840,46875
C	OE480_FAIMS_LKJ1_Cap_20221008__rapamycom_0uM_4	4	CACYBP	Q9HB71	CYBP_HUMAN	0	KAELLDNEKPAAVVAPITTGYTVK	KAELLDNEKPAAVVAPITTGYTVK	2,3505114716694864E-27	4	_KAELLDNEKPAAVVAPITTGYTVK_	2080467	122188,3828125	117243,09375
C	OE480_FAIMS_LKJ1_Cap_20221008__rapamycom_0uM_4	4	CACYBP	Q9HB71	CYBP_HUMAN	0	KAELLDNEKPAAVVAPITTGYTVK	KAELLDNEKPAAVVAPITTGYTVK	3,767971966547595E-20	3	_KAELLDNEKPAAVVAPITTGYTVK_	128934,265625	8737,185546875	8383,4921875
C	OE480_FAIMS_LKJ1_Cap_20221008__rapamycom_0uM_4	4	CACYBP	Q9HB71	CYBP_HUMAN	0	IYEDGDDDMKR	IYEDGDDDMKR	1,9938979860817279E-19	2	_IYEDGDDDMKR_	610265,5	113243,0859375	109307,3515625
C	OE480_FAIMS_LKJ1_Cap_20221008__rapamycom_0uM_4	4	CACYBP	Q9HB71	CYBP_HUMAN	0	IYEDGDDDMKR	IYEDGDDDMKR	2,0876191984133388E-18	3	_IYEDGDDDMKR_	172501,71875	6317,236328125	6097,89990234375
C	OE480_FAIMS_LKJ1_Cap_20221008__rapamycom_0uM_4	4	CACYBP	Q9HB71	CYBP_HUMAN	0	EKPSYDTETDPSEGLMNVLKK	EKPSYDTETDPSEGLMNVLKK	1,502012890914112E-24	3	_EKPSYDTETDPSEGLMNVLKK_	1413331,375	73669,6171875	70443,8125
C	OE480_FAIMS_LKJ1_Cap_20221008__rapamycom_0uM_4	4	CACYBP	Q9HB71	CYBP_HUMAN	0	EKPSYDTETDPSEGLMNVLKK	EKPSYDTETDPSEGLMNVLKK	7,151166850708455E-26	4	_EKPSYDTETDPSEGLMNVLKK_	1417176,375	43876,23046875	41955,5546875
C	OE480_FAIMS_LKJ1_Cap_20221008__rapamycom_0uM_4	4	CACYBP	Q9HB71	CYBP_HUMAN	0	KIYEDGDDDMKR	KIYEDGDDDMKR	2,2659101507481762E-20	2	_KIYEDGDDDMKR_	317194,0625	54144,8359375	52363,91015625
C	OE480_FAIMS_LKJ1_Cap_20221008__rapamycom_0uM_4	4	CACYBP	Q9HB71	CYBP_HUMAN	0	KIYEDGDDDMKR	KIYEDGDDDMKR	5,723657028358342E-22	3	_KIYEDGDDDMKR_	372440,4375	32114,921875	31058,50390625
C	OE480_FAIMS_LKJ1_Cap_20221008__rapamycom_0uM_4	4	CACYBP	Q9HB71	CYBP_HUMAN	0	SYSMIVNNLLKPISVEGSSK	SYSMIVNNLLKPISVEGSSK	6,674784875450077E-26	3	_SYSMIVNNLLKPISVEGSSK_	1320966,625	68229,578125	65592,25
C	OE480_FAIMS_LKJ1_Cap_20221008__rapamycom_0uM_4	4	CACYBP	Q9HB71	CYBP_HUMAN	0	ISNYGWDQSDKFVK	ISNYGWDQSDKFVK	2,7832674957833616E-17	3	_ISNYGWDQSDKFVK_	1734525,875	56795,08203125	54618,2890625
C	OE480_FAIMS_LKJ1_Cap_20221008__rapamycom_0uM_4	4	CACYBP	Q9HB71	CYBP_HUMAN	0	VKTDTVLILCR	VKTDTVLILCR	9,016570553192196E-14	3	_VKTDTVLILC[Carbamidomethyl (C)]R_	267890,40625	24878,109375	23938,2578125
C	OE480_FAIMS_LKJ1_Cap_20221008__rapamycom_0uM_4	4	CACYBP	Q9HB71	CYBP_HUMAN	0	VKTDTVLILCR	VKTDTVLILCR	2,6735488866564588E-24	2	_VKTDTVLILC[Carbamidomethyl (C)]R_	232108,90625	23081,697265625	22209,681640625
C	OE480_FAIMS_LKJ1_Cap_20221008__rapamycom_0uM_4	4	CACYBP	Q9HB71	CYBP_HUMAN	0	IYITLTGVHQVPTENVQVHFTER	IYITLTGVHQVPTENVQVHFTER	2,920752767741203E-26	4	_IYITLTGVHQVPTENVQVHFTER_	917806	39924,12890625	38318,91015625
C	OE480_FAIMS_LKJ1_Cap_20221008__rapamycom_0uM_4	4	CACYBP	Q9HB71	CYBP_HUMAN	0	EKEKPSYDTETDPSEGLMNVLKK	EKEKPSYDTETDPSEGLMNVLKK	7,248602061702033E-19	4	_EKEKPSYDTETDPSEGLMNVLKK_	1071683,875	27374,5703125	26270,119140625
C	OE480_FAIMS_LKJ1_Cap_20221008__rapamycom_0uM_4	4	CACYBP	Q9HB71	CYBP_HUMAN	0	EKEKPSYDTETDPSEGLMNVLKK	EKEKPSYDTETDPSEGLMNVLKK	7,987106135948623E-21	3	_EKEKPSYDTETDPSEGLMNVLKK_	283375,375	5040,931640625	4837,54833984375
C	OE480_FAIMS_LKJ1_Cap_20221008__rapamycom_0uM_4	4	CACYBP	Q9HB71	CYBP_HUMAN	0	EKEKPSYDTETDPSEGLMNVLKK	EKEKPSYDTETDPSEGLMNVLKK	4,539564568223622E-19	5	_EKEKPSYDTETDPSEGLMNVLKK_	47827,63671875	1785,3521728515625	1713,327880859375
C	OE480_FAIMS_LKJ1_Cap_20221008__rapamycom_0uM_4	4	CACYBP	Q9HB71	CYBP_HUMAN	0	IYEDGDDDMK	IYEDGDDDMK	6,06768809450989E-21	2	_IYEDGDDDMK_	157603,09375	18145,701171875	17660,34765625
C	OE480_FAIMS_LKJ1_Cap_20221008__rapamycom_0uM_4	4	CACYBP	Q9HB71	CYBP_HUMAN	0	EKEKPSYDTETDPSEGLMNVLK	EKEKPSYDTETDPSEGLMNVLK	7,043044004055936E-24	4	_EKEKPSYDTETDPSEGLMNVLK_	454080,1875	10265,5263671875	9843,9541015625
C	OE480_FAIMS_LKJ1_Cap_20221008__rapamycom_0uM_4	4	CACYBP	Q9HB71	CYBP_HUMAN	0	ASEELQKDLEEVK	ASEELQKDLEEVK	1,2649411147067523E-17	2	_[Acetyl (Protein N-term)]ASEELQKDLEEVK_	249309,21875	8833,197265625	8484,1650390625
C	OE480_FAIMS_LKJ1_Cap_20221008__rapamycom_0uM_4	4	CACYBP	Q9HB71	CYBP_HUMAN	0	SFDLLVKNLNGK	SFDLLVKNLNGK	1,8807604292338344E-15	2	_SFDLLVKNLNGK_	57963,59375	8255,4130859375	7903,2119140625
C	OE480_FAIMS_LKJ1_Cap_20221008__rapamycom_0uM_4	4	CACYBP	Q9HB71	CYBP_HUMAN	0	TDTVLILCRK	TDTVLILCRK	3,2650478642326356E-18	3	_TDTVLILC[Carbamidomethyl (C)]RK_	57870,5	7763,91650390625	7481,44189453125
C	OE480_FAIMS_LKJ1_Cap_20221008__rapamycom_0uM_4	4	CACYBP	Q9HB71	CYBP_HUMAN	0	SKIETEIKNK	SKIETEIKNK	2,440480382414404E-22	2	_SKIETEIKNK_	57657,828125	5113,0615234375	4966,3505859375
C	OE480_FAIMS_LKJ1_Cap_20221008__rapamycom_0uM_4	4	CACYBP	Q9HB71	CYBP_HUMAN	0	VKTDTVLILCRK	VKTDTVLILCRK	1,5731175486556693E-15	3	_VKTDTVLILC[Carbamidomethyl (C)]RK_	52443,95703125	4356,01416015625	4201,22998046875
C	OE480_FAIMS_LKJ1_Cap_20221008__rapamycom_0uM_4	4	CACYBP	Q9HB71	CYBP_HUMAN	0	SKIETEIK	SKIETEIK	4,347611017089964E-19	2	_SKIETEIK_	32363,537109375	5150,6396484375	4980,81689453125
C	OE480_FAIMS_LKJ1_Cap_20221008__rapamycom_0uM_4	4	CACYBP	Q9HB71	CYBP_HUMAN	0	KVKTDTVLILCR	KVKTDTVLILCR	1,4106379517375086E-21	2	_KVKTDTVLILC[Carbamidomethyl (C)]R_	85440,78125	5179,9326171875	5016,111328125
C	OE480_FAIMS_LKJ1_Cap_20221008__rapamycom_0uM_4	4	CACYBP	Q9HB71	CYBP_HUMAN	0	SYSMIVNNLLKPISVEGSSKK	SYSMIVNNLLKPISVEGSSKK	2,866641032296117E-23	4	_SYSMIVNNLLKPISVEGSSKK_	179085,03125	2730,2529296875	2618,953125
C	OE480_FAIMS_LKJ1_Cap_20221008__rapamycom_0uM_4	4	CACYBP	Q9HB71	CYBP_HUMAN	0	ISNYGWDQSDK	ISNYGWDQSDK	1,2722026955894584E-10	2	_ISNYGWDQSDK_	7289,9306640625	621,5767211914062	599,6376342773438
C	OE480_FAIMS_LKJ1_Cap_20221008__rapamycom_0uM_4	4	RRAGC;RRAGD	Q9HB90;Q9NQL2	RRAGC_HUMAN;RRAGD_HUMAN	0	ILLMGLR	ILLMGLR	6,329456097920175E-07	2	_ILLMGLR_	587,6774291992188	1646,666259765625	1577,672119140625
C	OE480_FAIMS_LKJ1_Cap_20221008__rapamycom_0uM_4	4	RC3H2	Q9HBD1	RC3H2_HUMAN	0	WSSYGNEATSSAHYVER	WSSYGNEATSSAHYVER	1,3973873315245915E-06	3	_WSSYGNEATSSAHYVER_	10400,7548828125	2732,1796875	2635,370361328125
C	OE480_FAIMS_LKJ1_Cap_20221008__rapamycom_0uM_4	4	PATZ1	Q9HBE1	PATZ1_HUMAN	0	LGENGLPISEDPDGPR	LGENGLPISEDPDGPR	9,20885642249243E-09	2	_LGENGLPISEDPDGPR_	31127,79296875	9507,4013671875	9124,123046875
C	OE480_FAIMS_LKJ1_Cap_20221008__rapamycom_0uM_4	4	PATZ1	Q9HBE1	PATZ1_HUMAN	0	DVYHLNR	DVYHLNR	3,519836215343012E-09	2	_DVYHLNR_	24396,609375	3749,643310546875	3625,31787109375
C	OE480_FAIMS_LKJ1_Cap_20221008__rapamycom_0uM_4	4	IFT122	Q9HBG6	IF122_HUMAN	0	QLEIANNSSQILR	QLEIANNSSQILR	4,043927602577656E-17	2	_QLEIANNSSQILR_	21392,638671875	3410,32861328125	3273,206298828125
C	OE480_FAIMS_LKJ1_Cap_20221008__rapamycom_0uM_4	4	IFT122	Q9HBG6	IF122_HUMAN	0	AIEICGDHGWVDMLIDIAR	AIEICGDHGWVDMLIDIAR	2,81329550876711E-17	3	_AIEIC[Carbamidomethyl (C)]GDHGWVDMLIDIAR_	30213,248046875	1559,010009765625	1485,31640625
C	OE480_FAIMS_LKJ1_Cap_20221008__rapamycom_0uM_4	4	RHOF	Q9HBH0	RHOF_HUMAN	0	IVIVGDGGCGK	IVIVGDGGCGK	1,0542081435364054E-15	2	_IVIVGDGGC[Carbamidomethyl (C)]GK_	19789,546875	6268,45654296875	6047,18310546875
C	OE480_FAIMS_LKJ1_Cap_20221008__rapamycom_0uM_4	4	RHOF	Q9HBH0	RHOF_HUMAN	0	FRENVEDVFR	FRENVEDVFR	2,1136947141784634E-11	3	_FRENVEDVFR_	23396,2421875	3058,21826171875	2940,541259765625
C	OE480_FAIMS_LKJ1_Cap_20221008__rapamycom_0uM_4	4	RHOF	Q9HBH0	RHOF_HUMAN	0	AALYLECSAK	AALYLECSAK	4,410864077159332E-10	2	_AALYLEC[Carbamidomethyl (C)]SAK_	24160,2109375	2095,32373046875	2024,3377685546875
C	OE480_FAIMS_LKJ1_Cap_20221008__rapamycom_0uM_4	4	RDH14	Q9HBH5	RDH14_HUMAN	0	KLWDISEVMVGLLK	KLWDISEVMVGLLK	1,4384988332465225E-12	3	_KLWDISEVMVGLLK_	18841,154296875	559,3637084960938	532,8671264648438
C	OE480_FAIMS_LKJ1_Cap_20221008__rapamycom_0uM_4	4	PARVB	Q9HBI1	PARVB_HUMAN	0	LNVAEVTQSEIGQK	LNVAEVTQSEIGQK	2,0901433967784878E-21	2	_LNVAEVTQSEIGQK_	288382,34375	32843,828125	31522,435546875
C	OE480_FAIMS_LKJ1_Cap_20221008__rapamycom_0uM_4	4	PARVB	Q9HBI1	PARVB_HUMAN	0	ARPEDVVNLDLK	ARPEDVVNLDLK	1,4141686230884756E-21	3	_ARPEDVVNLDLK_	93451,734375	16467,927734375	15828,2998046875
C	OE480_FAIMS_LKJ1_Cap_20221008__rapamycom_0uM_4	4	PARVB	Q9HBI1	PARVB_HUMAN	0	ARPEDVVNLDLK	ARPEDVVNLDLK	1,5153645730810252E-16	2	_ARPEDVVNLDLK_	127395,859375	12824,3115234375	12326,6953125
C	OE480_FAIMS_LKJ1_Cap_20221008__rapamycom_0uM_4	4	PARVB	Q9HBI1	PARVB_HUMAN	0	VLYNLFTK	VLYNLFTK	1,72420769127944E-21	2	_VLYNLFTK_	251432,453125	26199,93359375	25129,4453125
C	OE480_FAIMS_LKJ1_Cap_20221008__rapamycom_0uM_4	4	PARVB	Q9HBI1	PARVB_HUMAN	0	LQTVLEAVHDLLRPR	LQTVLEAVHDLLRPR	2,4153869912660544E-20	4	_LQTVLEAVHDLLRPR_	266182,3125	23211,1171875	22318,32421875
C	OE480_FAIMS_LKJ1_Cap_20221008__rapamycom_0uM_4	4	PARVB	Q9HBI1	PARVB_HUMAN	0	LQTVLEAVHDLLRPR	LQTVLEAVHDLLRPR	2,8267656275316243E-06	3	_LQTVLEAVHDLLRPR_	5583,408203125	989,5611572265625	951,4917602539062
C	OE480_FAIMS_LKJ1_Cap_20221008__rapamycom_0uM_4	4	PARVB	Q9HBI1	PARVB_HUMAN	0	VLLDWINDVLVEER	VLLDWINDVLVEER	2,568098922986231E-25	3	_VLLDWINDVLVEER_	130426,4296875	13752,4775390625	13194,095703125
C	OE480_FAIMS_LKJ1_Cap_20221008__rapamycom_0uM_4	4	PARVB	Q9HBI1	PARVB_HUMAN	0	VLLDWINDVLVEER	VLLDWINDVLVEER	5,022268846668134E-22	2	_VLLDWINDVLVEER_	110462,046875	9170,5068359375	8798,9375
C	OE480_FAIMS_LKJ1_Cap_20221008__rapamycom_0uM_4	4	PARVB	Q9HBI1	PARVB_HUMAN	0	QKLQTVLEAVHDLLRPR	QKLQTVLEAVHDLLRPR	1,1190870222434458E-22	4	_QKLQTVLEAVHDLLRPR_	206763,75	17355,33203125	16615,8203125
C	OE480_FAIMS_LKJ1_Cap_20221008__rapamycom_0uM_4	4	PARVB	Q9HBI1	PARVB_HUMAN	0	QKLQTVLEAVHDLLRPR	QKLQTVLEAVHDLLRPR	9,990683293964455E-16	3	_QKLQTVLEAVHDLLRPR_	40164,4375	3478,733154296875	3330,51123046875
C	OE480_FAIMS_LKJ1_Cap_20221008__rapamycom_0uM_4	4	PARVB	Q9HBI1	PARVB_HUMAN	0	EGLLHSSHISEELTTTTEMMMGR	EGLLHSSHISEELTTTTEMMMGR	8,421618692884783E-16	4	_EGLLHSSHISEELTTTTEMMMGR_	105040,953125	4894,228515625	4682,6484375
C	OE480_FAIMS_LKJ1_Cap_20221008__rapamycom_0uM_4	4	PARVB	Q9HBI1	PARVB_HUMAN	0	QLEEDLYDGQVLQK	QLEEDLYDGQVLQK	1,4525566594574677E-23	2	_QLEEDLYDGQVLQK_	124361,5	2898,73828125	2776,012451171875
C	OE480_FAIMS_LKJ1_Cap_20221008__rapamycom_0uM_4	4	PARVB	Q9HBI1	PARVB_HUMAN	0	ARPEDVVNLDLKSTLR	ARPEDVVNLDLKSTLR	3,38217031778941E-17	4	_ARPEDVVNLDLKSTLR_	23568,25	2715,43212890625	2611,205810546875
C	OE480_FAIMS_LKJ1_Cap_20221008__rapamycom_0uM_4	4	PARVB	Q9HBI1	PARVB_HUMAN	0	AREVSDLQEEGK	AREVSDLQEEGK	9,639715410532304E-17	2	_AREVSDLQEEGK_	29404,15625	1570,62548828125	1518,47021484375
C	OE480_FAIMS_LKJ1_Cap_20221008__rapamycom_0uM_4	4	PARVB	Q9HBI1	PARVB_HUMAN	0	VLYNLFTKYK	VLYNLFTKYK	5,568870127612679E-22	3	_VLYNLFTKYK_	44912,375	1730,396240234375	1663,0338134765625
C	OE480_FAIMS_LKJ1_Cap_20221008__rapamycom_0uM_4	4	AS3MT	Q9HBK9	AS3MT_HUMAN	0	SADLQTNGCVTTARPVPK	SADLQTNGCVTTARPVPK	3,272272729786742E-07	3	_SADLQTNGC[Carbamidomethyl (C)]VTTARPVPK_	19632,79296875	1039,4766845703125	1003,1292724609375
C	OE480_FAIMS_LKJ1_Cap_20221008__rapamycom_0uM_4	4	NMRAL1	Q9HBL8	NMRL1_HUMAN	0	LVVVFGGTGAQGGSVAR	LVVVFGGTGAQGGSVAR	1,4008468798878512E-26	2	_LVVVFGGTGAQGGSVAR_	383207,75	79135,3125	76020,2734375
C	OE480_FAIMS_LKJ1_Cap_20221008__rapamycom_0uM_4	4	NMRAL1	Q9HBL8	NMRL1_HUMAN	0	YVGQNIGLSTCR	YVGQNIGLSTCR	9,059969284622723E-22	2	_YVGQNIGLSTC[Carbamidomethyl (C)]R_	221434,375	59691,3984375	57657,2734375
C	OE480_FAIMS_LKJ1_Cap_20221008__rapamycom_0uM_4	4	NMRAL1	Q9HBL8	NMRL1_HUMAN	0	DLANMFR	DLANMFR	4,659614533341549E-19	2	_DLANMFR_	167686,640625	23911,720703125	22955,189453125
C	OE480_FAIMS_LKJ1_Cap_20221008__rapamycom_0uM_4	4	NMRAL1	Q9HBL8	NMRL1_HUMAN	0	TLLEDGTFK	TLLEDGTFK	2,065878936541772E-18	2	_TLLEDGTFK_	162526,53125	18043,58203125	17349,08984375
C	OE480_FAIMS_LKJ1_Cap_20221008__rapamycom_0uM_4	4	NMRAL1	Q9HBL8	NMRL1_HUMAN	0	MTPEDYEK	MTPEDYEK	3,463132220071956E-19	2	_MTPEDYEK_	97119,28125	14843,12109375	14428,6376953125
C	OE480_FAIMS_LKJ1_Cap_20221008__rapamycom_0uM_4	4	NMRAL1	Q9HBL8	NMRL1_HUMAN	0	HTAEEYAALLTK	HTAEEYAALLTK	3,116949741158048E-19	3	_HTAEEYAALLTK_	155674,828125	7951,02880859375	7646,2451171875
C	OE480_FAIMS_LKJ1_Cap_20221008__rapamycom_0uM_4	4	NMRAL1	Q9HBL8	NMRL1_HUMAN	0	HTAEEYAALLTK	HTAEEYAALLTK	1,6850084388351752E-23	2	_HTAEEYAALLTK_	128714,78125	5792,46875	5570,42919921875
C	OE480_FAIMS_LKJ1_Cap_20221008__rapamycom_0uM_4	4	NMRAL1	Q9HBL8	NMRL1_HUMAN	0	LAAAHFDGKGEVEEYFR	LAAAHFDGKGEVEEYFR	1,4090656595676436E-14	4	_LAAAHFDGKGEVEEYFR_	281984,53125	11960,041015625	11477,7255859375
C	OE480_FAIMS_LKJ1_Cap_20221008__rapamycom_0uM_4	4	NMRAL1	Q9HBL8	NMRL1_HUMAN	0	LAAAHFDGKGEVEEYFR	LAAAHFDGKGEVEEYFR	4,8625386023032537E-20	3	_LAAAHFDGKGEVEEYFR_	43244,53515625	2383,0546875	2286,95654296875
C	OE480_FAIMS_LKJ1_Cap_20221008__rapamycom_0uM_4	4	NMRAL1	Q9HBL8	NMRL1_HUMAN	0	TLLEDGTFKVR	TLLEDGTFKVR	2,4604292296083396E-17	2	_TLLEDGTFKVR_	24665,517578125	6941,54833984375	6675,5283203125
C	OE480_FAIMS_LKJ1_Cap_20221008__rapamycom_0uM_4	4	NMRAL1	Q9HBL8	NMRL1_HUMAN	0	TLLEDGTFKVR	TLLEDGTFKVR	9,264664849277205E-18	3	_TLLEDGTFKVR_	67064,9609375	6177,138671875	5940,41796875
C	OE480_FAIMS_LKJ1_Cap_20221008__rapamycom_0uM_4	4	NMRAL1	Q9HBL8	NMRL1_HUMAN	0	RLGLHYVVYSGLENIKK	RLGLHYVVYSGLENIKK	5,667230718835379E-19	4	_RLGLHYVVYSGLENIKK_	108510,703125	12040,61328125	11557,7783203125
C	OE480_FAIMS_LKJ1_Cap_20221008__rapamycom_0uM_4	4	NMRAL1	Q9HBL8	NMRL1_HUMAN	0	LPCYFENLLSHFLPQKAPDGK	LPCYFENLLSHFLPQKAPDGK	4,7294971700499545E-22	4	_LPC[Carbamidomethyl (C)]YFENLLSHFLPQKAPDGK_	409201,625	10575,248046875	10060,4990234375
C	OE480_FAIMS_LKJ1_Cap_20221008__rapamycom_0uM_4	4	NMRAL1	Q9HBL8	NMRL1_HUMAN	0	DIELTLR	DIELTLR	1,6074843925223854E-09	2	_DIELTLR_	40906,45703125	8353,34765625	8015,8955078125
C	OE480_FAIMS_LKJ1_Cap_20221008__rapamycom_0uM_4	4	NMRAL1	Q9HBL8	NMRL1_HUMAN	0	ALTLDQWLEQHKGDFNLL	ALTLDQWLEQHKGDFNLL	4,636434695216807E-13	3	_ALTLDQWLEQHKGDFNLL_	1057428,75	7152,62451171875	6804,4716796875
C	OE480_FAIMS_LKJ1_Cap_20221008__rapamycom_0uM_4	4	NMRAL1	Q9HBL8	NMRL1_HUMAN	0	LGLHYVVYSGLENIKK	LGLHYVVYSGLENIKK	6,76774384572541E-12	3	_LGLHYVVYSGLENIKK_	44163,09375	4077,6669921875	3907,006103515625
C	OE480_FAIMS_LKJ1_Cap_20221008__rapamycom_0uM_4	4	SPC25	Q9HBM1	SPC25_HUMAN	0	LQFIFTNIDPK	LQFIFTNIDPK	4,680058390458834E-11	2	_LQFIFTNIDPK_	201896,875	19593,68359375	18789,287109375
C	OE480_FAIMS_LKJ1_Cap_20221008__rapamycom_0uM_4	4	SPC25	Q9HBM1	SPC25_HUMAN	0	NPESPFMFSLHLNEAR	NPESPFMFSLHLNEAR	3,010193556410961E-23	3	_NPESPFMFSLHLNEAR_	168245,75	8798,3720703125	8432,0087890625
C	OE480_FAIMS_LKJ1_Cap_20221008__rapamycom_0uM_4	4	SPC25	Q9HBM1	SPC25_HUMAN	0	STDTSCQMAGLR	STDTSCQMAGLR	3,3262360973491134E-28	2	_STDTSC[Carbamidomethyl (C)]QMAGLR_	70070,84375	5125,39453125	4969,45751953125
C	OE480_FAIMS_LKJ1_Cap_20221008__rapamycom_0uM_4	4	SPC25	Q9HBM1	SPC25_HUMAN	0	KTNNFSAFLANVR	KTNNFSAFLANVR	5,373379026886283E-15	2	_KTNNFSAFLANVR_	60964,421875	4509,71875	4333,3330078125
C	OE480_FAIMS_LKJ1_Cap_20221008__rapamycom_0uM_4	4	SPC25	Q9HBM1	SPC25_HUMAN	0	MVEMFLEYQNQISR	MVEMFLEYQNQISR	2,013324896490135E-12	3	_MVEMFLEYQNQISR_	52571,6484375	3642,511474609375	3486,341796875
C	OE480_FAIMS_LKJ1_Cap_20221008__rapamycom_0uM_4	4	SPC25	Q9HBM1	SPC25_HUMAN	0	KQELEVLTANIQDLKEEYSR	KQELEVLTANIQDLKEEYSR	8,500410422392651E-11	3	_KQELEVLTANIQDLKEEYSR_	23714,16015625	3564,2900390625	3424,97119140625
C	OE480_FAIMS_LKJ1_Cap_20221008__rapamycom_0uM_4	4	SPC25	Q9HBM1	SPC25_HUMAN	0	TNNFSAFLANVR	TNNFSAFLANVR	2,9609131222319355E-16	2	_TNNFSAFLANVR_	11174,66796875	2217,60986328125	2128,689453125
C	OE480_FAIMS_LKJ1_Cap_20221008__rapamycom_0uM_4	4	SPC25	Q9HBM1	SPC25_HUMAN	0	SADLYKDR	SADLYKDR	8,051753092366904E-16	2	_SADLYKDR_	15248,48046875	2330,80810546875	2254,165283203125
C	OE480_FAIMS_LKJ1_Cap_20221008__rapamycom_0uM_4	4	SPC25	Q9HBM1	SPC25_HUMAN	0	MVEDELALFDK	MVEDELALFDK	1,023152237134045E-08	2	_[Acetyl (Protein N-term)]MVEDELALFDK_	55592,33984375	1344,4241943359375	1279,924072265625
C	OE480_FAIMS_LKJ1_Cap_20221008__rapamycom_0uM_4	4	SPC25	Q9HBM1	SPC25_HUMAN	0	TNNFSAFLANVRK	TNNFSAFLANVRK	3,2170441635730154E-18	3	_TNNFSAFLANVRK_	9517,29296875	1244,09033203125	1194,300537109375
C	OE480_FAIMS_LKJ1_Cap_20221008__rapamycom_0uM_4	4	TAF9B	Q9HBM6	TAF9B_HUMAN	0	NILITTNMVSSQNTANEANPLKR	NILITTNMVSSQNTANEANPLKR	3,8496795703671385E-08	3	_NILITTNMVSSQNTANEANPLKR_	14242,90234375	8417,5615234375	8066,1025390625
C	OE480_FAIMS_LKJ1_Cap_20221008__rapamycom_0uM_4	4	TAF9B	Q9HBM6	TAF9B_HUMAN	0	VATPMSVTSQR	VATPMSVTSQR	3,7234032655767626E-16	2	_VATPMSVTSQR_	54153,3515625	3985,5986328125	3846,197998046875
C	OE480_FAIMS_LKJ1_Cap_20221008__rapamycom_0uM_4	4	TAF9B	Q9HBM6	TAF9B_HUMAN	0	LSVGAVSSKPTTPTIATPQTVSVPNK	LSVGAVSSKPTTPTIATPQTVSVPNK	2,358427558924956E-21	3	_LSVGAVSSKPTTPTIATPQTVSVPNK_	18317,73046875	1586,62158203125	1521,3280029296875
C	OE480_FAIMS_LKJ1_Cap_20221008__rapamycom_0uM_4	4	TAF9B	Q9HBM6	TAF9B_HUMAN	0	DALVMAQILKDMGITEYEPR	DALVMAQILKDMGITEYEPR	3,7240438149313938E-06	3	_DALVMAQILKDMGITEYEPR_	14538,9501953125	1614,154541015625	1546,9437255859375
C	OE480_FAIMS_LKJ1_Cap_20221008__rapamycom_0uM_4	4	EML4	Q9HC35	EMAL4_HUMAN	0	LSLPQNETVADTTLTK	LSLPQNETVADTTLTK	1,3815600911194377E-26	2	_LSLPQNETVADTTLTK_	230294,203125	27148,380859375	26051,970703125
C	OE480_FAIMS_LKJ1_Cap_20221008__rapamycom_0uM_4	4	EML4	Q9HC35	EMAL4_HUMAN	0	AALADVLR	AALADVLR	5,677244079477385E-05	2	_AALADVLR_	801,125	138641,890625	133314,5
C	OE480_FAIMS_LKJ1_Cap_20221008__rapamycom_0uM_4	4	EML4	Q9HC35	EMAL4_HUMAN	0	LVDEPGHCADFHPSGTVVAIGTHSGR	LVDEPGHCADFHPSGTVVAIGTHSGR	1,3719443376032476E-14	5	_LVDEPGHC[Carbamidomethyl (C)]ADFHPSGTVVAIGTHSGR_	348229,71875	16642,103515625	16005,46875
C	OE480_FAIMS_LKJ1_Cap_20221008__rapamycom_0uM_4	4	EML4	Q9HC35	EMAL4_HUMAN	0	LVDEPGHCADFHPSGTVVAIGTHSGR	LVDEPGHCADFHPSGTVVAIGTHSGR	4,985836189888287E-12	4	_LVDEPGHC[Carbamidomethyl (C)]ADFHPSGTVVAIGTHSGR_	237641,078125	3448,419921875	3316,638427734375
C	OE480_FAIMS_LKJ1_Cap_20221008__rapamycom_0uM_4	4	EML4	Q9HC35	EMAL4_HUMAN	0	DVIINQEGEYIK	DVIINQEGEYIK	3,3754491920889328E-19	2	_DVIINQEGEYIK_	206022,15625	16180,9970703125	15528,927734375
C	OE480_FAIMS_LKJ1_Cap_20221008__rapamycom_0uM_4	4	EML4	Q9HC35	EMAL4_HUMAN	0	VIAVADDFCK	VIAVADDFCK	2,0277772377220873E-18	2	_VIAVADDFC[Carbamidomethyl (C)]K_	121207,078125	18478,45703125	17768,79296875
C	OE480_FAIMS_LKJ1_Cap_20221008__rapamycom_0uM_4	4	EML4	Q9HC35	EMAL4_HUMAN	0	VHLFQYPCSK	VHLFQYPCSK	1,2565843144708712E-20	2	_VHLFQYPC[Carbamidomethyl (C)]SK_	74359,9453125	14582,4423828125	14032,3056640625
C	OE480_FAIMS_LKJ1_Cap_20221008__rapamycom_0uM_4	4	EML4	Q9HC35	EMAL4_HUMAN	0	QVCLWNSMEHR	QVCLWNSMEHR	8,219096768401583E-17	3	_QVC[Carbamidomethyl (C)]LWNSMEHR_	188745,171875	13394,4423828125	12898,068359375
C	OE480_FAIMS_LKJ1_Cap_20221008__rapamycom_0uM_4	4	EML4	Q9HC35	EMAL4_HUMAN	0	QVCLWNSMEHR	QVCLWNSMEHR	2,1872837685196018E-08	2	_QVC[Carbamidomethyl (C)]LWNSMEHR_	6391,47119140625	1584,19921875	1525,4901123046875
C	OE480_FAIMS_LKJ1_Cap_20221008__rapamycom_0uM_4	4	EML4	Q9HC35	EMAL4_HUMAN	0	ADQFLVGTSR	ADQFLVGTSR	1,8172177603463935E-09	2	_ADQFLVGTSR_	59223,1953125	12160,75	11750,5087890625
C	OE480_FAIMS_LKJ1_Cap_20221008__rapamycom_0uM_4	4	EML4	Q9HC35	EMAL4_HUMAN	0	ATLLEDQQDPSPSS	ATLLEDQQDPSPSS	1,4837957225634823E-17	2	_ATLLEDQQDPSPSS_	155954,875	8861,064453125	8532,1640625
C	OE480_FAIMS_LKJ1_Cap_20221008__rapamycom_0uM_4	4	EML4	Q9HC35	EMAL4_HUMAN	0	NGMLLTGGGKDR	NGMLLTGGGKDR	1,7177952605257166E-27	2	_NGMLLTGGGKDR_	29411,97265625	6529,1689453125	6311,10546875
C	OE480_FAIMS_LKJ1_Cap_20221008__rapamycom_0uM_4	4	EML4	Q9HC35	EMAL4_HUMAN	0	SHNSWENSDDSR	SHNSWENSDDSR	4,5998979130513134E-27	2	_SHNSWENSDDSR_	48275,984375	7173,3974609375	6989,27978515625
C	OE480_FAIMS_LKJ1_Cap_20221008__rapamycom_0uM_4	4	EML4	Q9HC35	EMAL4_HUMAN	0	GRPITMFIPSDVDNYDDIR	GRPITMFIPSDVDNYDDIR	1,0654251438201527E-09	3	_GRPITMFIPSDVDNYDDIR_	33847,74609375	6201,32958984375	5935,0634765625
C	OE480_FAIMS_LKJ1_Cap_20221008__rapamycom_0uM_4	4	EML4	Q9HC35	EMAL4_HUMAN	0	KVIAVADDFCK	KVIAVADDFCK	2,6184513060970955E-22	2	_KVIAVADDFC[Carbamidomethyl (C)]K_	33164,265625	4075,694580078125	3941,29345703125
C	OE480_FAIMS_LKJ1_Cap_20221008__rapamycom_0uM_4	4	EML4	Q9HC35	EMAL4_HUMAN	0	QVCLWNSMEHRLEWTR	QVCLWNSMEHRLEWTR	7,053221437279011E-14	3	_QVC[Carbamidomethyl (C)]LWNSMEHRLEWTR_	38363,59375	5418,4208984375	5203,31982421875
C	OE480_FAIMS_LKJ1_Cap_20221008__rapamycom_0uM_4	4	EML4	Q9HC35	EMAL4_HUMAN	0	VQQQEDEITVLK	VQQQEDEITVLK	3,7860989018373E-27	2	_VQQQEDEITVLK_	68355,71875	3876,224853515625	3741,953369140625
C	OE480_FAIMS_LKJ1_Cap_20221008__rapamycom_0uM_4	4	EML4	Q9HC35	EMAL4_HUMAN	0	ASPSPQPSSQPLQIHR	ASPSPQPSSQPLQIHR	3,043961736259087E-17	2	_ASPSPQPSSQPLQIHR_	31949,423828125	4564,49853515625	4407,3671875
C	OE480_FAIMS_LKJ1_Cap_20221008__rapamycom_0uM_4	4	EML4	Q9HC35	EMAL4_HUMAN	0	DLVSIHTDGNEQLSVMR	DLVSIHTDGNEQLSVMR	8,8180671068957E-17	2	_DLVSIHTDGNEQLSVMR_	18209,412109375	3176,131103515625	3046,650634765625
C	OE480_FAIMS_LKJ1_Cap_20221008__rapamycom_0uM_4	4	EML4	Q9HC35	EMAL4_HUMAN	0	AHDGSVFTLCQMR	AHDGSVFTLCQMR	2,7205692341189815E-16	2	_AHDGSVFTLC[Carbamidomethyl (C)]QMR_	22837,080078125	2734,7939453125	2629,727294921875
C	OE480_FAIMS_LKJ1_Cap_20221008__rapamycom_0uM_4	4	EML4	Q9HC35	EMAL4_HUMAN	0	YSAHSSHVTNVSFTHNDSHLISTGGKDMSIIQWK	YSAHSSHVTNVSFTHNDSHLISTGGKDMSIIQWK	3,752814763410139E-27	5	_YSAHSSHVTNVSFTHNDSHLISTGGKDMSIIQWK_	104334,59375	2124,167724609375	2042,3726806640625
C	OE480_FAIMS_LKJ1_Cap_20221008__rapamycom_0uM_4	4	EML4	Q9HC35	EMAL4_HUMAN	0	AVIPMSCITNGSGANR	AVIPMSCITNGSGANR	5,328957084262536E-06	2	_AVIPMSC[Carbamidomethyl (C)]ITNGSGANR_	28762,09375	1340,146240234375	1286,4945068359375
C	OE480_FAIMS_LKJ1_Cap_20221008__rapamycom_0uM_4	4	EML4	Q9HC35	EMAL4_HUMAN	0	YSAHSSHVTNVSFTHNDSHLISTGGK	YSAHSSHVTNVSFTHNDSHLISTGGK	5,531102777474356E-20	5	_YSAHSSHVTNVSFTHNDSHLISTGGK_	65555,9296875	1612,3275146484375	1556,98828125
C	OE480_FAIMS_LKJ1_Cap_20221008__rapamycom_0uM_4	4	EML4	Q9HC35	EMAL4_HUMAN	0	LAISEDHVASVKK	LAISEDHVASVKK	3,0213440381268013E-13	3	_LAISEDHVASVKK_	20303,5625	1229,7265625	1196,0714111328125
C	OE480_FAIMS_LKJ1_Cap_20221008__rapamycom_0uM_4	4	EML4	Q9HC35	EMAL4_HUMAN	0	NGMLLTGGGKDRK	NGMLLTGGGKDRK	6,792674320665763E-26	2	_NGMLLTGGGKDRK_	3703,96630859375	1179,927978515625	1141,096923828125
C	OE480_FAIMS_LKJ1_Cap_20221008__rapamycom_0uM_4	4	EML4	Q9HC35	EMAL4_HUMAN	0	EESHSNDQSPQIR	EESHSNDQSPQIR	6,355964793381256E-25	2	_EESHSNDQSPQIR_	10912,38671875	1004,35009765625	977,817626953125
C	OE480_FAIMS_LKJ1_Cap_20221008__rapamycom_0uM_4	4	MRM3	Q9HC36	MRM3_HUMAN	0	TQLQHSLPLLLICDNLRDPGNLGTILR	TQLQHSLPLLLICDNLRDPGNLGTILR	5,6545075784396674E-11	4	_TQLQHSLPLLLIC[Carbamidomethyl (C)]DNLRDPGNLGTILR_	82539,890625	12349,447265625	11748,33984375
C	OE480_FAIMS_LKJ1_Cap_20221008__rapamycom_0uM_4	4	MRM3	Q9HC36	MRM3_HUMAN	0	VVFPSGEVVEQK	VVFPSGEVVEQK	3,910540334968918E-22	2	_VVFPSGEVVEQK_	103933,2734375	9972,6923828125	9590,3837890625
C	OE480_FAIMS_LKJ1_Cap_20221008__rapamycom_0uM_4	4	MRM3	Q9HC36	MRM3_HUMAN	0	ELPVDKLK	ELPVDKLK	2,366157306053719E-21	2	_ELPVDKLK_	13049,599609375	4817,01513671875	4652,48291015625
C	OE480_FAIMS_LKJ1_Cap_20221008__rapamycom_0uM_4	4	MRM3	Q9HC36	MRM3_HUMAN	0	AGMGAHFR	AGMGAHFR	4,021002341642765E-18	2	_AGMGAHFR_	13389,2646484375	2179,023681640625	2107,3525390625
C	OE480_FAIMS_LKJ1_Cap_20221008__rapamycom_0uM_4	4	MRM3	Q9HC36	MRM3_HUMAN	0	ASDHGWVCDQR	ASDHGWVCDQR	1,755824169506404E-25	2	_ASDHGWVC[Carbamidomethyl (C)]DQR_	14268,123046875	1562,1102294921875	1507,5074462890625
C	OE480_FAIMS_LKJ1_Cap_20221008__rapamycom_0uM_4	4	GLOD4	Q9HC38	GLOD4_HUMAN	0	KLEWPLTEVAEGVFETEAPGGYKFYLQNR	KLEWPLTEVAEGVFETEAPGGYKFYLQNR	2,1247997681091924E-19	4	_KLEWPLTEVAEGVFETEAPGGYKFYLQNR_	3438926,5	197473,921875	187956,890625
C	OE480_FAIMS_LKJ1_Cap_20221008__rapamycom_0uM_4	4	GLOD4	Q9HC38	GLOD4_HUMAN	0	VTLAVSDLQK	VTLAVSDLQK	4,161211486543387E-18	2	_VTLAVSDLQK_	1198004,125	146661,140625	141090,796875
C	OE480_FAIMS_LKJ1_Cap_20221008__rapamycom_0uM_4	4	GLOD4	Q9HC38	GLOD4_HUMAN	0	ILTPLVSLDTPGK	ILTPLVSLDTPGK	1,4262403280708405E-17	2	_ILTPLVSLDTPGK_	1002625,875	134242,484375	128924,9140625
C	OE480_FAIMS_LKJ1_Cap_20221008__rapamycom_0uM_4	4	GLOD4	Q9HC38	GLOD4_HUMAN	0	ALLGYADNQCKLELQGVKGGVDHAAAFGR	ALLGYADNQCKLELQGVKGGVDHAAAFGR	2,5761096874277192E-17	4	_ALLGYADNQC[Carbamidomethyl (C)]KLELQGVKGGVDHAAAFGR_	1826593,75	88085,984375	84468,5
C	OE480_FAIMS_LKJ1_Cap_20221008__rapamycom_0uM_4	4	GLOD4	Q9HC38	GLOD4_HUMAN	0	ALLGYADNQCKLELQGVKGGVDHAAAFGR	ALLGYADNQCKLELQGVKGGVDHAAAFGR	6,306259022046191E-26	5	_ALLGYADNQC[Carbamidomethyl (C)]KLELQGVKGGVDHAAAFGR_	570654,625	22072,783203125	21166,451171875
C	OE480_FAIMS_LKJ1_Cap_20221008__rapamycom_0uM_4	4	GLOD4	Q9HC38	GLOD4_HUMAN	0	SLPQSDPVLKVTLAVSDLQK	SLPQSDPVLKVTLAVSDLQK	1,277153792299859E-16	3	_SLPQSDPVLKVTLAVSDLQK_	1812320,25	69321,609375	66594,71875
C	OE480_FAIMS_LKJ1_Cap_20221008__rapamycom_0uM_4	4	GLOD4	Q9HC38	GLOD4_HUMAN	0	IAFSCPQKELPDLEDLMKR	IAFSCPQKELPDLEDLMKR	1,7535808283316354E-24	4	_IAFSC[Carbamidomethyl (C)]PQKELPDLEDLMKR_	1053267,25	61424,2578125	58798,796875
C	OE480_FAIMS_LKJ1_Cap_20221008__rapamycom_0uM_4	4	GLOD4	Q9HC38	GLOD4_HUMAN	0	SLPQSDPVLK	SLPQSDPVLK	6,171207688423758E-21	2	_SLPQSDPVLK_	419407,75	51754,60546875	49839,81640625
C	OE480_FAIMS_LKJ1_Cap_20221008__rapamycom_0uM_4	4	GLOD4	Q9HC38	GLOD4_HUMAN	0	IYEKDEEKQR	IYEKDEEKQR	2,6381076660713925E-12	3	_IYEKDEEKQR_	13473,71875	25051,138671875	24454,623046875
C	OE480_FAIMS_LKJ1_Cap_20221008__rapamycom_0uM_4	4	GLOD4	Q9HC38	GLOD4_HUMAN	0	IYEKDEEKQR	IYEKDEEKQR	5,638002364601837E-22	2	_IYEKDEEKQR_	16026,60546875	6222,73974609375	6074,564453125
C	OE480_FAIMS_LKJ1_Cap_20221008__rapamycom_0uM_4	4	GLOD4	Q9HC38	GLOD4_HUMAN	0	FYRDVLGMK	FYRDVLGMK	3,65437317970743E-20	2	_FYRDVLGMK_	264223,59375	39827,80859375	38490,34765625
C	OE480_FAIMS_LKJ1_Cap_20221008__rapamycom_0uM_4	4	GLOD4	Q9HC38	GLOD4_HUMAN	0	ALLGYADNQCK	ALLGYADNQCK	6,876494170922476E-22	2	_ALLGYADNQC[Carbamidomethyl (C)]K_	125699,28125	18517,279296875	17909,92578125
C	OE480_FAIMS_LKJ1_Cap_20221008__rapamycom_0uM_4	4	GLOD4	Q9HC38	GLOD4_HUMAN	0	IAFSCPQK	IAFSCPQK	1,3193187947218397E-15	2	_IAFSC[Carbamidomethyl (C)]PQK_	52265,47265625	13216,279296875	12809,943359375
C	OE480_FAIMS_LKJ1_Cap_20221008__rapamycom_0uM_4	4	GLOD4	Q9HC38	GLOD4_HUMAN	0	TMVGFGPEDDHFVAELTYNYGVGDYK	TMVGFGPEDDHFVAELTYNYGVGDYK	8,815117263764496E-19	3	_TMVGFGPEDDHFVAELTYNYGVGDYK_	549627,9375	12835,3984375	12256,1962890625
C	OE480_FAIMS_LKJ1_Cap_20221008__rapamycom_0uM_4	4	GLOD4	Q9HC38	GLOD4_HUMAN	0	ELPDLEDLMKR	ELPDLEDLMKR	2,052019004943772E-05	2	_ELPDLEDLM[Oxidation (M)]KR_	58901,84375	12443,0830078125	11941,287109375
C	OE480_FAIMS_LKJ1_Cap_20221008__rapamycom_0uM_4	4	GLOD4	Q9HC38	GLOD4_HUMAN	0	ELPDLEDLMKR	ELPDLEDLMKR	1,2395986940173287E-06	3	_ELPDLEDLMKR_	5744,61669921875	1465,2369384765625	1408,056884765625
C	OE480_FAIMS_LKJ1_Cap_20221008__rapamycom_0uM_4	4	GLOD4	Q9HC38	GLOD4_HUMAN	0	ALHFVFK	ALHFVFK	4,3123859194731614E-15	2	_ALHFVFK_	155771,5	9244,8193359375	8934,529296875
C	OE480_FAIMS_LKJ1_Cap_20221008__rapamycom_0uM_4	4	GLOD4	Q9HC38	GLOD4_HUMAN	0	ELPDLEDLMK	ELPDLEDLMK	8,667656069770617E-20	2	_ELPDLEDLMK_	51692,125	5971,666015625	5742,28466796875
C	OE480_FAIMS_LKJ1_Cap_20221008__rapamycom_0uM_4	4	GLOD4	Q9HC38	GLOD4_HUMAN	0	LELQGVKGGVDHAAAFGR	LELQGVKGGVDHAAAFGR	4,910112566547758E-18	4	_LELQGVKGGVDHAAAFGR_	81260,4375	4829,85302734375	4643,8916015625
C	OE480_FAIMS_LKJ1_Cap_20221008__rapamycom_0uM_4	4	GLOD4	Q9HC38	GLOD4_HUMAN	0	MDPEGSKLLDDAMAADKSDEWFAK	MDPEGSKLLDDAMAADKSDEWFAK	7,076306197895479E-14	3	_MDPEGSKLLDDAMAADKSDEWFAK_	127061,65625	5156,6923828125	4939,84375
C	OE480_FAIMS_LKJ1_Cap_20221008__rapamycom_0uM_4	4	GLOD4	Q9HC38	GLOD4_HUMAN	0	LLDDAMAADKSDEWFAK	LLDDAMAADKSDEWFAK	4,19763646256962E-24	3	_LLDDAMAADKSDEWFAK_	117690,8359375	4246,7880859375	4075,791748046875
C	OE480_FAIMS_LKJ1_Cap_20221008__rapamycom_0uM_4	4	GLOD4	Q9HC38	GLOD4_HUMAN	0	VGNRFQTAR	VGNRFQTAR	3,811910364868472E-07	2	_VGNRFQTAR_	74873,0390625	2085,82568359375	2029,433349609375
C	OE480_FAIMS_LKJ1_Cap_20221008__rapamycom_0uM_4	4	CENPJ	Q9HC77	CENPJ_HUMAN	0	DKLANTSVR	DKLANTSVR	1,5577210627978892E-07	2	_DKLANTSVR_	876,69970703125	116,60882568359375	113,83214569091797
C	OE480_FAIMS_LKJ1_Cap_20221008__rapamycom_0uM_4	4	NEK6	Q9HC98	NEK6_HUMAN	0	YFVQLCSAVEHMHSR	YFVQLCSAVEHMHSR	1,2682268587483407E-16	4	_YFVQLC[Carbamidomethyl (C)]SAVEHMHSR_	30923,205078125	1591,8797607421875	1527,8758544921875
C	OE480_FAIMS_LKJ1_Cap_20221008__rapamycom_0uM_4	4	MCCC2	Q9HCC0	MCCB_HUMAN	0	FLYIWPNAR	FLYIWPNAR	4,549492389159426E-22	2	_FLYIWPNAR_	380236,8125	91738,4609375	88018,546875
C	OE480_FAIMS_LKJ1_Cap_20221008__rapamycom_0uM_4	4	MCCC2	Q9HCC0	MCCB_HUMAN	0	VWDDGIIDPADTR	VWDDGIIDPADTR	1,3539774234464547E-18	2	_VWDDGIIDPADTR_	464667,125	63964,64453125	61326,01171875
C	OE480_FAIMS_LKJ1_Cap_20221008__rapamycom_0uM_4	4	MCCC2	Q9HCC0	MCCB_HUMAN	0	AFYGDTLVTGFAR	AFYGDTLVTGFAR	1,4641231297323482E-16	2	_AFYGDTLVTGFAR_	390733,15625	49319,08984375	47394,79296875
C	OE480_FAIMS_LKJ1_Cap_20221008__rapamycom_0uM_4	4	MCCC2	Q9HCC0	MCCB_HUMAN	0	AFYGDTLVTGFAR	AFYGDTLVTGFAR	2,210255130483984E-06	3	_AFYGDTLVTGFAR_	4986,2431640625	1380,596923828125	1326,748291015625
C	OE480_FAIMS_LKJ1_Cap_20221008__rapamycom_0uM_4	4	MCCC2	Q9HCC0	MCCB_HUMAN	0	QGTIFLAGPPLVK	QGTIFLAGPPLVK	4,929670073474519E-17	2	_QGTIFLAGPPLVK_	595083,25	47341,54296875	45474,62109375
C	OE480_FAIMS_LKJ1_Cap_20221008__rapamycom_0uM_4	4	MCCC2	Q9HCC0	MCCB_HUMAN	0	MVAAVACAQVPK	MVAAVACAQVPK	9,545599869056539E-13	2	_MVAAVAC[Carbamidomethyl (C)]AQVPK_	59526,0546875	40816,06640625	39374,44140625
C	OE480_FAIMS_LKJ1_Cap_20221008__rapamycom_0uM_4	4	MCCC2	Q9HCC0	MCCB_HUMAN	0	MVAAVACAQVPK	MVAAVACAQVPK	1,2444962273277614E-16	3	_MVAAVAC[Carbamidomethyl (C)]AQVPK_	19974,390625	1677,8006591796875	1618,784912109375
C	OE480_FAIMS_LKJ1_Cap_20221008__rapamycom_0uM_4	4	MCCC2	Q9HCC0	MCCB_HUMAN	0	TFYNQAIMSSK	TFYNQAIMSSK	1,6104895588710684E-17	2	_TFYNQAIMSSK_	354798,1875	42447,54296875	40873,3828125
C	OE480_FAIMS_LKJ1_Cap_20221008__rapamycom_0uM_4	4	MCCC2	Q9HCC0	MCCB_HUMAN	0	VSGVECMIIANDATVK	VSGVECMIIANDATVK	1,0854295865412798E-14	2	_VSGVEC[Carbamidomethyl (C)]MIIANDATVK_	290221,78125	32393,76953125	31043,77734375
C	OE480_FAIMS_LKJ1_Cap_20221008__rapamycom_0uM_4	4	MCCC2	Q9HCC0	MCCB_HUMAN	0	VSGVECMIIANDATVK	VSGVECMIIANDATVK	5,746042442599342E-17	3	_VSGVEC[Carbamidomethyl (C)]MIIANDATVK_	80019,9765625	6804,11083984375	6521,01416015625
C	OE480_FAIMS_LKJ1_Cap_20221008__rapamycom_0uM_4	4	MCCC2	Q9HCC0	MCCB_HUMAN	0	AATGEEVSAEDLGGADLHCR	AATGEEVSAEDLGGADLHCR	4,2872228220408266E-27	3	_AATGEEVSAEDLGGADLHC[Carbamidomethyl (C)]R_	540008,5625	36734,7890625	35372,9453125
C	OE480_FAIMS_LKJ1_Cap_20221008__rapamycom_0uM_4	4	MCCC2	Q9HCC0	MCCB_HUMAN	0	TDFGIFR	TDFGIFR	1,5209929306354078E-17	2	_TDFGIFR_	117011,515625	23962,484375	23033,40234375
C	OE480_FAIMS_LKJ1_Cap_20221008__rapamycom_0uM_4	4	MCCC2	Q9HCC0	MCCB_HUMAN	0	AQEIAMQNR	AQEIAMQNR	3,1017948474356316E-21	2	_AQEIAMQNR_	79626,015625	23612,982421875	22792,837890625
C	OE480_FAIMS_LKJ1_Cap_20221008__rapamycom_0uM_4	4	MCCC2	Q9HCC0	MCCB_HUMAN	0	QFSSADEAALKEPIIK	QFSSADEAALKEPIIK	1,540630166862225E-19	3	_QFSSADEAALKEPIIK_	567415,3125	18345,609375	17610,30078125
C	OE480_FAIMS_LKJ1_Cap_20221008__rapamycom_0uM_4	4	MCCC2	Q9HCC0	MCCB_HUMAN	0	IFGYPVGIVGNNGVLFSESAKK	IFGYPVGIVGNNGVLFSESAKK	1,0311649876027838E-22	3	_IFGYPVGIVGNNGVLFSESAKK_	269334,625	18819,9375	18095,927734375
C	OE480_FAIMS_LKJ1_Cap_20221008__rapamycom_0uM_4	4	MCCC2	Q9HCC0	MCCB_HUMAN	0	NIPLLFLQNITGFMVGR	NIPLLFLQNITGFMVGR	1,3030528004151006E-25	3	_NIPLLFLQNITGFMVGR_	197086,609375	17315,51953125	17654,2578125
C	OE480_FAIMS_LKJ1_Cap_20221008__rapamycom_0uM_4	4	MCCC2	Q9HCC0	MCCB_HUMAN	0	TDFGIFRM	TDFGIFRM	9,605645544414262E-17	2	_TDFGIFRM_	79398,0390625	17097,3671875	16361,8935546875
C	OE480_FAIMS_LKJ1_Cap_20221008__rapamycom_0uM_4	4	MCCC2	Q9HCC0	MCCB_HUMAN	0	ALVNQLHER	ALVNQLHER	2,2014120654003026E-19	2	_ALVNQLHER_	107554,4453125	15843,1806640625	15306,5517578125
C	OE480_FAIMS_LKJ1_Cap_20221008__rapamycom_0uM_4	4	MCCC2	Q9HCC0	MCCB_HUMAN	0	ISVMGGEQAANVLATITK	ISVMGGEQAANVLATITK	1,1695621387844946E-13	2	_ISVMGGEQAANVLATITK_	205925,96875	8402,5029296875	8072,01123046875
C	OE480_FAIMS_LKJ1_Cap_20221008__rapamycom_0uM_4	4	MCCC2	Q9HCC0	MCCB_HUMAN	0	ISVMGGEQAANVLATITK	ISVMGGEQAANVLATITK	1,0484452137625108E-16	3	_ISVMGGEQAANVLATITK_	203370,4375	6190,1650390625	5946,708984375
C	OE480_FAIMS_LKJ1_Cap_20221008__rapamycom_0uM_4	4	MCCC2	Q9HCC0	MCCB_HUMAN	0	IFGYPVGIVGNNGVLFSESAK	IFGYPVGIVGNNGVLFSESAK	8,34049104899056E-25	3	_IFGYPVGIVGNNGVLFSESAK_	166318,90625	12724,591796875	12148,833984375
C	OE480_FAIMS_LKJ1_Cap_20221008__rapamycom_0uM_4	4	MCCC2	Q9HCC0	MCCB_HUMAN	0	ISVMGGEQAANVLATITKDQR	ISVMGGEQAANVLATITKDQR	2,173597196278098E-26	3	_ISVMGGEQAANVLATITKDQR_	166616,90625	13250,009765625	12686,5419921875
C	OE480_FAIMS_LKJ1_Cap_20221008__rapamycom_0uM_4	4	MCCC2	Q9HCC0	MCCB_HUMAN	0	KFEEEGNPYYSSAR	KFEEEGNPYYSSAR	3,8435255761754135E-30	2	_KFEEEGNPYYSSAR_	76267,1875	5686,9697265625	5502,23876953125
C	OE480_FAIMS_LKJ1_Cap_20221008__rapamycom_0uM_4	4	MCCC2	Q9HCC0	MCCB_HUMAN	0	KFEEEGNPYYSSAR	KFEEEGNPYYSSAR	8,595810232285058E-22	3	_KFEEEGNPYYSSAR_	40398,03125	5253,89990234375	5083,1630859375
C	OE480_FAIMS_LKJ1_Cap_20221008__rapamycom_0uM_4	4	MCCC2	Q9HCC0	MCCB_HUMAN	0	KLDVTIEPSEEPLFPADELYGIVGANLKR	KLDVTIEPSEEPLFPADELYGIVGANLKR	5,714826202221453E-22	4	_KLDVTIEPSEEPLFPADELYGIVGANLKR_	439984,875	12110,04296875	11520,587890625
C	OE480_FAIMS_LKJ1_Cap_20221008__rapamycom_0uM_4	4	MCCC2	Q9HCC0	MCCB_HUMAN	0	KSGVSDHWALDDHHALHLTR	KSGVSDHWALDDHHALHLTR	1,3268490134397022E-20	5	_KSGVSDHWALDDHHALHLTR_	168587,46875	6007,28125	5821,41845703125
C	OE480_FAIMS_LKJ1_Cap_20221008__rapamycom_0uM_4	4	MCCC2	Q9HCC0	MCCB_HUMAN	0	KSGVSDHWALDDHHALHLTR	KSGVSDHWALDDHHALHLTR	3,8247946187037787E-25	4	_KSGVSDHWALDDHHALHLTR_	84998,953125	2494,00634765625	2417,063232421875
C	OE480_FAIMS_LKJ1_Cap_20221008__rapamycom_0uM_4	4	MCCC2	Q9HCC0	MCCB_HUMAN	0	KSGVSDHWALDDHHALHLTR	KSGVSDHWALDDHHALHLTR	2,803316794826121E-28	3	_KSGVSDHWALDDHHALHLTR_	26132,82421875	1440,72802734375	1396,271728515625
C	OE480_FAIMS_LKJ1_Cap_20221008__rapamycom_0uM_4	4	MCCC2	Q9HCC0	MCCB_HUMAN	0	LPCIYLVDSGGAYLPR	LPCIYLVDSGGAYLPR	7,447473868064443E-15	3	_LPC[Carbamidomethyl (C)]IYLVDSGGAYLPR_	190345,59375	8862,6845703125	8518,2578125
C	OE480_FAIMS_LKJ1_Cap_20221008__rapamycom_0uM_4	4	MCCC2	Q9HCC0	MCCB_HUMAN	0	SGVSDHWALDDHHALHLTR	SGVSDHWALDDHHALHLTR	2,0904839586653597E-19	4	_SGVSDHWALDDHHALHLTR_	155777,8125	5127,4248046875	4937,32177734375
C	OE480_FAIMS_LKJ1_Cap_20221008__rapamycom_0uM_4	4	MCCC2	Q9HCC0	MCCB_HUMAN	0	SGVSDHWALDDHHALHLTR	SGVSDHWALDDHHALHLTR	3,5595381352317634E-24	5	_SGVSDHWALDDHHALHLTR_	103593,25	2491,988037109375	2399,59814453125
C	OE480_FAIMS_LKJ1_Cap_20221008__rapamycom_0uM_4	4	MCCC2	Q9HCC0	MCCB_HUMAN	0	SGVSDHWALDDHHALHLTR	SGVSDHWALDDHHALHLTR	8,808858800117137E-27	3	_SGVSDHWALDDHHALHLTR_	19546,89453125	1391,685546875	1340,0877685546875
C	OE480_FAIMS_LKJ1_Cap_20221008__rapamycom_0uM_4	4	MCCC2	Q9HCC0	MCCB_HUMAN	0	QADVFPDRDHFGR	QADVFPDRDHFGR	2,629240711541097E-15	3	_QADVFPDRDHFGR_	103876,125	8579,8203125	8275,5439453125
C	OE480_FAIMS_LKJ1_Cap_20221008__rapamycom_0uM_4	4	MCCC2	Q9HCC0	MCCB_HUMAN	0	GGAYYPVTVKK	GGAYYPVTVKK	2,0900515841309792E-25	2	_GGAYYPVTVKK_	47733,19921875	7233,958984375	7026,72802734375
C	OE480_FAIMS_LKJ1_Cap_20221008__rapamycom_0uM_4	4	MCCC2	Q9HCC0	MCCB_HUMAN	0	GTHFVQLCCQR	GTHFVQLCCQR	9,605071640334393E-22	2	_GTHFVQLC[Carbamidomethyl (C)]C[Carbamidomethyl (C)]QR_	23493,861328125	6538,0966796875	6339,45361328125
C	OE480_FAIMS_LKJ1_Cap_20221008__rapamycom_0uM_4	4	MCCC2	Q9HCC0	MCCB_HUMAN	0	AQEIAMQNRLPCIYLVDSGGAYLPR	AQEIAMQNRLPCIYLVDSGGAYLPR	2,977761453180433E-16	3	_AQEIAMQNRLPC[Carbamidomethyl (C)]IYLVDSGGAYLPR_	38636,65625	5007,89111328125	4809,74462890625
C	OE480_FAIMS_LKJ1_Cap_20221008__rapamycom_0uM_4	4	MCCC2	Q9HCC0	MCCB_HUMAN	0	FEEEGNPYYSSAR	FEEEGNPYYSSAR	2,3209323612937284E-27	2	_FEEEGNPYYSSAR_	43529,67578125	5484,49658203125	5315,6005859375
C	OE480_FAIMS_LKJ1_Cap_20221008__rapamycom_0uM_4	4	MCCC2	Q9HCC0	MCCB_HUMAN	0	KQGTIFLAGPPLVK	KQGTIFLAGPPLVK	1,0020645629258097E-17	3	_KQGTIFLAGPPLVK_	96487,9375	5218,9208984375	4989,02001953125
C	OE480_FAIMS_LKJ1_Cap_20221008__rapamycom_0uM_4	4	MCCC2	Q9HCC0	MCCB_HUMAN	0	ALVNQLHERVEHIK	ALVNQLHERVEHIK	6,541758556256356E-12	3	_ALVNQLHERVEHIK_	68132,4765625	3390,785400390625	3269,8408203125
C	OE480_FAIMS_LKJ1_Cap_20221008__rapamycom_0uM_4	4	MCCC2	Q9HCC0	MCCB_HUMAN	0	ALVNQLHERVEHIK	ALVNQLHERVEHIK	2,5629484977736144E-14	4	_ALVNQLHERVEHIK_	104063,796875	1957,1741943359375	1887,3775634765625
C	OE480_FAIMS_LKJ1_Cap_20221008__rapamycom_0uM_4	4	MCCC2	Q9HCC0	MCCB_HUMAN	0	LVLGLSFSAALNAPIEK	LVLGLSFSAALNAPIEK	1,5224363980805563E-18	3	_LVLGLSFSAALNAPIEK_	41714,7421875	2616,342041015625	2496,70458984375
C	OE480_FAIMS_LKJ1_Cap_20221008__rapamycom_0uM_4	4	MCCC2	Q9HCC0	MCCB_HUMAN	0	AATGEEVSAEDLGGADLHCRK	AATGEEVSAEDLGGADLHCRK	8,182281908119332E-19	4	_AATGEEVSAEDLGGADLHC[Carbamidomethyl (C)]RK_	15627,15234375	1259,548583984375	1220,154541015625
C	OE480_FAIMS_LKJ1_Cap_20221008__rapamycom_0uM_4	4	MCCC2	Q9HCC0	MCCB_HUMAN	0	AATGEEVSAEDLGGADLHCRK	AATGEEVSAEDLGGADLHCRK	1,279697636718335E-08	3	_AATGEEVSAEDLGGADLHC[Carbamidomethyl (C)]RK_	29892,65625	781,3765258789062	756,9273681640625
C	OE480_FAIMS_LKJ1_Cap_20221008__rapamycom_0uM_4	4	MCCC2	Q9HCC0	MCCB_HUMAN	0	KGTHFVQLCCQR	KGTHFVQLCCQR	4,6515548397647314E-27	2	_KGTHFVQLC[Carbamidomethyl (C)]C[Carbamidomethyl (C)]QR_	21338,623046875	1708,208984375	1648,405517578125
C	OE480_FAIMS_LKJ1_Cap_20221008__rapamycom_0uM_4	4	NCOA5	Q9HCD5	NCOA5_HUMAN	0	SSTDSLPGPISR	SSTDSLPGPISR	5,137980265836632E-16	2	_SSTDSLPGPISR_	40449,7890625	10388,5234375	10022,9130859375
C	OE480_FAIMS_LKJ1_Cap_20221008__rapamycom_0uM_4	4	NCOA5	Q9HCD5	NCOA5_HUMAN	0	NMPQADAMVLVAR	NMPQADAMVLVAR	4,215112826276198E-18	2	_NMPQADAMVLVAR_	54525,6875	9002,46484375	8638,4052734375
C	OE480_FAIMS_LKJ1_Cap_20221008__rapamycom_0uM_4	4	NCOA5	Q9HCD5	NCOA5_HUMAN	0	MADEAILQER	MADEAILQER	1,0770364215731224E-19	2	_MADEAILQER_	36516,7421875	5246,75048828125	5066,23828125
C	OE480_FAIMS_LKJ1_Cap_20221008__rapamycom_0uM_4	4	NCOA5	Q9HCD5	NCOA5_HUMAN	0	GGHPPAIQSLINLLADNR	GGHPPAIQSLINLLADNR	1,886988698508931E-07	3	_GGHPPAIQSLINLLADNR_	559858,3125	2968,35693359375	2836,245361328125
C	OE480_FAIMS_LKJ1_Cap_20221008__rapamycom_0uM_4	4	NCOA5	Q9HCD5	NCOA5_HUMAN	0	LAPASNMTSQRPVSSTGINFDNPSVQK	LAPASNMTSQRPVSSTGINFDNPSVQK	1,7760641629965153E-13	5	_LAPASNMTSQRPVSSTGINFDNPSVQK_	81067,4921875	2389,6376953125	2294,27783203125
C	OE480_FAIMS_LKJ1_Cap_20221008__rapamycom_0uM_4	4	NCOA5	Q9HCD5	NCOA5_HUMAN	0	LAPASNMTSQRPVSSTGINFDNPSVQK	LAPASNMTSQRPVSSTGINFDNPSVQK	5,54353644249976E-07	3	_LAPASNMTSQRPVSSTGINFDNPSVQK_	59675,5546875	1554,2685546875	1492,574951171875
C	OE480_FAIMS_LKJ1_Cap_20221008__rapamycom_0uM_4	4	TANC2	Q9HCD6	TANC2_HUMAN	0	LLLEQGAAVAQPNRR	LLLEQGAAVAQPNRR	2,862313075539827E-24	3	_LLLEQGAAVAQPNRR_	142828,765625	21480,28125	20707,734375
C	OE480_FAIMS_LKJ1_Cap_20221008__rapamycom_0uM_4	4	TANC2	Q9HCD6	TANC2_HUMAN	0	LGFLLGEK	LGFLLGEK	6,074683180453999E-19	2	_LGFLLGEK_	100123,0625	17973,146484375	17206,072265625
C	OE480_FAIMS_LKJ1_Cap_20221008__rapamycom_0uM_4	4	TANC2	Q9HCD6	TANC2_HUMAN	0	VSLLLNLSR	VSLLLNLSR	3,4568428283857977E-12	2	_VSLLLNLSR_	66705,8203125	16566,154296875	15904,0771484375
C	OE480_FAIMS_LKJ1_Cap_20221008__rapamycom_0uM_4	4	TANC2	Q9HCD6	TANC2_HUMAN	0	GAVPLFSTVR	GAVPLFSTVR	8,139886509857154E-15	2	_GAVPLFSTVR_	40314,921875	13111,3955078125	12602,53515625
C	OE480_FAIMS_LKJ1_Cap_20221008__rapamycom_0uM_4	4	TANC2	Q9HCD6	TANC2_HUMAN	0	ASPPAESMSVYR	ASPPAESMSVYR	2,4143781600267865E-15	2	_ASPPAESMSVYR_	37970,75	11204,6552734375	10823,69140625
C	OE480_FAIMS_LKJ1_Cap_20221008__rapamycom_0uM_4	4	TANC2	Q9HCD6	TANC2_HUMAN	0	TLPVAQAYQDNLYR	TLPVAQAYQDNLYR	7,779815399571632E-28	2	_TLPVAQAYQDNLYR_	64589,7578125	11829,3193359375	11318,2998046875
C	OE480_FAIMS_LKJ1_Cap_20221008__rapamycom_0uM_4	4	TANC2	Q9HCD6	TANC2_HUMAN	0	SSSQLGSPDVSHLIR	SSSQLGSPDVSHLIR	9,2441982689201E-16	2	_SSSQLGSPDVSHLIR_	30301,869140625	2891,5732421875	2777,61767578125
C	OE480_FAIMS_LKJ1_Cap_20221008__rapamycom_0uM_4	4	TANC2	Q9HCD6	TANC2_HUMAN	0	SSSQLGSPDVSHLIR	SSSQLGSPDVSHLIR	3,0105922569852955E-11	3	_SSSQLGSPDVSHLIR_	50731,55078125	3104,774169921875	2982,509765625
C	OE480_FAIMS_LKJ1_Cap_20221008__rapamycom_0uM_4	4	TANC2	Q9HCD6	TANC2_HUMAN	0	MNDFGMAEEFATK	MNDFGMAEEFATK	5,346640507068105E-13	2	_MNDFGMAEEFATK_	16025,3212890625	8307,712890625	7980,03271484375
C	OE480_FAIMS_LKJ1_Cap_20221008__rapamycom_0uM_4	4	TANC2	Q9HCD6	TANC2_HUMAN	0	YQSSQGDIGVSQSR	YQSSQGDIGVSQSR	4,0778183768392573E-25	2	_YQSSQGDIGVSQSR_	35891,5859375	6450,65771484375	6258,38525390625
C	OE480_FAIMS_LKJ1_Cap_20221008__rapamycom_0uM_4	4	TANC2	Q9HCD6	TANC2_HUMAN	0	SSMDSCLYR	SSMDSCLYR	1,52179000890356E-20	2	_SSMDSC[Carbamidomethyl (C)]LYR_	31886,462890625	5116,0634765625	4942,78173828125
C	OE480_FAIMS_LKJ1_Cap_20221008__rapamycom_0uM_4	4	TANC2	Q9HCD6	TANC2_HUMAN	0	VSQASSYPDVK	VSQASSYPDVK	3,177097211851942E-20	2	_VSQASSYPDVK_	33546,0390625	4068,93603515625	3947,061279296875
C	OE480_FAIMS_LKJ1_Cap_20221008__rapamycom_0uM_4	4	TANC2	Q9HCD6	TANC2_HUMAN	0	LTFDLIEK	LTFDLIEK	1,8654459371929496E-12	2	_LTFDLIEK_	22817,375	3850,900634765625	3697,59814453125
C	OE480_FAIMS_LKJ1_Cap_20221008__rapamycom_0uM_4	4	TANC2	Q9HCD6	TANC2_HUMAN	0	DCSYGAVTSPTSTLESR	DCSYGAVTSPTSTLESR	3,8837651682584353E-23	2	_DC[Carbamidomethyl (C)]SYGAVTSPTSTLESR_	33588,48046875	2735,93701171875	2628,03271484375
C	OE480_FAIMS_LKJ1_Cap_20221008__rapamycom_0uM_4	4	TANC2	Q9HCD6	TANC2_HUMAN	0	TPLDLAAFYGDAEVVQFLVDHGAMIEHVDYSGMRPLDR	TPLDLAAFYGDAEVVQFLVDHGAMIEHVDYSGMRPLDR	7,907153010009969E-16	5	_TPLDLAAFYGDAEVVQFLVDHGAMIEHVDYSGMRPLDR_	42035,796875	1331,1756591796875	1321,5499267578125
C	OE480_FAIMS_LKJ1_Cap_20221008__rapamycom_0uM_4	4	MOV10	Q9HCE1	MOV10_HUMAN	0	LSFSMSLLSR	LSFSMSLLSR	6,588758028821307E-23	2	_LSFSMSLLSR_	76168,015625	17161,2109375	16420,888671875
C	OE480_FAIMS_LKJ1_Cap_20221008__rapamycom_0uM_4	4	MOV10	Q9HCE1	MOV10_HUMAN	0	LLTLEVPGVTESRPSVLR	LLTLEVPGVTESRPSVLR	7,326006361050834E-16	3	_LLTLEVPGVTESRPSVLR_	66378,4609375	10578,66796875	10128,8505859375
C	OE480_FAIMS_LKJ1_Cap_20221008__rapamycom_0uM_4	4	MOV10	Q9HCE1	MOV10_HUMAN	0	EGEGGLSLQVEPEWR	EGEGGLSLQVEPEWR	5,06739752300309E-08	2	_EGEGGLSLQVEPEWR_	40985,83984375	16202,2783203125	15548,8837890625
C	OE480_FAIMS_LKJ1_Cap_20221008__rapamycom_0uM_4	4	MOV10	Q9HCE1	MOV10_HUMAN	0	SLESNPEQLQAMR	SLESNPEQLQAMR	7,847577890937114E-18	2	_SLESNPEQLQAMR_	20614,896484375	5888,2880859375	5669,81494140625
C	OE480_FAIMS_LKJ1_Cap_20221008__rapamycom_0uM_4	4	MOV10	Q9HCE1	MOV10_HUMAN	0	HYDLESVPMTWDPVDQNPR	HYDLESVPMTWDPVDQNPR	1,8750483878523266E-22	3	_HYDLESVPMTWDPVDQNPR_	53751,3828125	5297,81201171875	5074,75146484375
C	OE480_FAIMS_LKJ1_Cap_20221008__rapamycom_0uM_4	4	MOV10	Q9HCE1	MOV10_HUMAN	0	WLLWPMLFPVAPR	WLLWPMLFPVAPR	1,5575430793384115E-23	2	_WLLWPMLFPVAPR_	35526,828125	6105,77685546875	6225,22216796875
C	OE480_FAIMS_LKJ1_Cap_20221008__rapamycom_0uM_4	4	MOV10	Q9HCE1	MOV10_HUMAN	0	VGSVEEFQGQER	VGSVEEFQGQER	1,2843964698935408E-16	2	_VGSVEEFQGQER_	21609,63671875	3629,882568359375	3505,051513671875
C	OE480_FAIMS_LKJ1_Cap_20221008__rapamycom_0uM_4	4	MOV10	Q9HCE1	MOV10_HUMAN	0	GFVHKVELDRVK	GFVHKVELDRVK	2,9326753635497453E-21	3	_GFVHKVELDRVK_	20218,416015625	801,7756958007812	777,59912109375
C	OE480_FAIMS_LKJ1_Cap_20221008__rapamycom_0uM_4	4	MOV10	Q9HCE1	MOV10_HUMAN	0	ETGDPGGQLVLAGDPR	ETGDPGGQLVLAGDPR	0,00025124017580837216	2	_ETGDPGGQLVLAGDPR_	0,12479400634765625	95,00774383544922	91,36490631103516
C	OE480_FAIMS_LKJ1_Cap_20221008__rapamycom_0uM_4	4	METTL14	Q9HCE5	MET14_HUMAN	0	GTQSLNPHNDYCQHFVDTGHRPQNFIR	GTQSLNPHNDYCQHFVDTGHRPQNFIR	1,793560064811678E-15	5	_GTQSLNPHNDYC[Carbamidomethyl (C)]QHFVDTGHRPQNFIR_	251246,03125	16256,05859375	15652,689453125
C	OE480_FAIMS_LKJ1_Cap_20221008__rapamycom_0uM_4	4	METTL14	Q9HCE5	MET14_HUMAN	0	GTQSLNPHNDYCQHFVDTGHRPQNFIR	GTQSLNPHNDYCQHFVDTGHRPQNFIR	2,1021421641781552E-14	6	_GTQSLNPHNDYC[Carbamidomethyl (C)]QHFVDTGHRPQNFIR_	99478,390625	4548,451171875	4379,62451171875
C	OE480_FAIMS_LKJ1_Cap_20221008__rapamycom_0uM_4	4	METTL14	Q9HCE5	MET14_HUMAN	0	GTQSLNPHNDYCQHFVDTGHRPQNFIR	GTQSLNPHNDYCQHFVDTGHRPQNFIR	1,9122720043159973E-19	4	_GTQSLNPHNDYC[Carbamidomethyl (C)]QHFVDTGHRPQNFIR_	31897,1171875	1604,6241455078125	1545,064697265625
C	OE480_FAIMS_LKJ1_Cap_20221008__rapamycom_0uM_4	4	METTL14	Q9HCE5	MET14_HUMAN	0	CWTWDDIMKLEIDEIAAPR	CWTWDDIMKLEIDEIAAPR	3,532084034516801E-14	3	_C[Carbamidomethyl (C)]WTWDDIMKLEIDEIAAPR_	153619,859375	5949,9267578125	5745,732421875
C	OE480_FAIMS_LKJ1_Cap_20221008__rapamycom_0uM_4	4	METTL14	Q9HCE5	MET14_HUMAN	0	SNTPPMYLQADIEAFDIR	SNTPPMYLQADIEAFDIR	1,3626439433009721E-09	3	_SNTPPMYLQADIEAFDIR_	120497,0078125	5046,0830078125	4818,20849609375
C	OE480_FAIMS_LKJ1_Cap_20221008__rapamycom_0uM_4	4	METTL14	Q9HCE5	MET14_HUMAN	0	ASYDTSAPNAK	ASYDTSAPNAK	7,478640748487358E-15	2	_ASYDTSAPNAK_	18911,1640625	2018,67529296875	1952,27880859375
C	OE480_FAIMS_LKJ1_Cap_20221008__rapamycom_0uM_4	4	METTL14	Q9HCE5	MET14_HUMAN	0	ASYDTSAPNAKR	ASYDTSAPNAKR	7,563379495562542E-27	2	_ASYDTSAPNAKR_	4722,25927734375	584,5189819335938	568,6558227539062
C	OE480_FAIMS_LKJ1_Cap_20221008__rapamycom_0uM_4	4	CWC22	Q9HCG8	CWC22_HUMAN	0	LKDETLQPFFEGLLPR	LKDETLQPFFEGLLPR	2,0759175544811652E-14	3	_LKDETLQPFFEGLLPR_	56995,0625	9443,4755859375	9026,0361328125
C	OE480_FAIMS_LKJ1_Cap_20221008__rapamycom_0uM_4	4	CWC22	Q9HCG8	CWC22_HUMAN	0	FFGLLAGR	FFGLLAGR	4,725269279838555E-09	2	_FFGLLAGR_	23490,58203125	7627,46142578125	7323,787109375
C	OE480_FAIMS_LKJ1_Cap_20221008__rapamycom_0uM_4	4	CWC22	Q9HCG8	CWC22_HUMAN	0	DRDYFDYSR	DRDYFDYSR	3,379722076786219E-08	2	_DRDYFDYSR_	63944,25	2568,066162109375	2476,48974609375
C	OE480_FAIMS_LKJ1_Cap_20221008__rapamycom_0uM_4	4	CWC22	Q9HCG8	CWC22_HUMAN	0	MDPNFMENEEKYK	MDPNFMENEEKYK	2,279874162776264E-14	3	_MDPNFMENEEKYK_	28371,515625	1244,15283203125	1198,033203125
C	OE480_FAIMS_LKJ1_Cap_20221008__rapamycom_0uM_4	4	CWC22	Q9HCG8	CWC22_HUMAN	0	LSEETTTSSSR	LSEETTTSSSR	5,599637894221662E-12	2	_LSEETTTSSSR_	4492,84423828125	799,5651245117188	778,682373046875
C	OE480_FAIMS_LKJ1_Cap_20221008__rapamycom_0uM_4	4	SYTL2	Q9HCH5	SYTL2_HUMAN	0	ELHVFVAQCKDLAAADVK	ELHVFVAQCKDLAAADVK	1,1699275676127692E-19	4	_ELHVFVAQC[Carbamidomethyl (C)]KDLAAADVK_	51394,5546875	20964,2734375	20124,251953125
C	OE480_FAIMS_LKJ1_Cap_20221008__rapamycom_0uM_4	4	RAVER2	Q9HCJ3	RAVR2_HUMAN	0	TGIASSILDAISQGSESQHALEK	TGIASSILDAISQGSESQHALEK	1,50377006890915E-18	3	_TGIASSILDAISQGSESQHALEK_	97494,703125	8517,0498046875	8189,02197265625
C	OE480_FAIMS_LKJ1_Cap_20221008__rapamycom_0uM_4	4	RAVER2	Q9HCJ3	RAVR2_HUMAN	0	GQGPSAEAHEGAPDPMPAALHPEEVAAR	GQGPSAEAHEGAPDPMPAALHPEEVAAR	3,041856081421081E-17	4	_GQGPSAEAHEGAPDPMPAALHPEEVAAR_	86127,34375	6284,6611328125	6040,837890625
C	OE480_FAIMS_LKJ1_Cap_20221008__rapamycom_0uM_4	4	RAVER2	Q9HCJ3	RAVR2_HUMAN	0	ELGHHHGEAHK	ELGHHHGEAHK	1,2096044440721527E-19	3	_ELGHHHGEAHK_	3644,23583984375	134,28610229492188	131,08848571777344
C	OE480_FAIMS_LKJ1_Cap_20221008__rapamycom_0uM_4	4	CHD8	Q9HCK8	CHD8_HUMAN	0	VLPGPIAPESSK	VLPGPIAPESSK	4,898099478525754E-22	2	_VLPGPIAPESSK_	68773,2265625	12924,447265625	12456,28515625
C	OE480_FAIMS_LKJ1_Cap_20221008__rapamycom_0uM_4	4	CHD8	Q9HCK8	CHD8_HUMAN	0	IVLQGNQLAALTQAK	IVLQGNQLAALTQAK	1,472144385363986E-25	2	_IVLQGNQLAALTQAK_	114570,03125	6887,1259765625	6611,6328125
C	OE480_FAIMS_LKJ1_Cap_20221008__rapamycom_0uM_4	4	CHD8	Q9HCK8	CHD8_HUMAN	0	IVLQGNQLAALTQAK	IVLQGNQLAALTQAK	5,265035568705871E-16	3	_IVLQGNQLAALTQAK_	24536,5234375	1804,143798828125	1731,933837890625
C	OE480_FAIMS_LKJ1_Cap_20221008__rapamycom_0uM_4	4	CHD8	Q9HCK8	CHD8_HUMAN	0	VSPSDTTPLVSR	VSPSDTTPLVSR	1,8207581597070507E-20	2	_VSPSDTTPLVSR_	35122,46875	6801,58984375	6590,61572265625
C	OE480_FAIMS_LKJ1_Cap_20221008__rapamycom_0uM_4	4	CHD8	Q9HCK8	CHD8_HUMAN	0	TTTITIESEGK	TTTITIESEGK	1,332433265636249E-25	2	_TTTITIESEGK_	30394,912109375	5573,88037109375	5391,47998046875
C	OE480_FAIMS_LKJ1_Cap_20221008__rapamycom_0uM_4	4	CHD8	Q9HCK8	CHD8_HUMAN	0	FLAYMEDR	FLAYMEDR	1,8986332411594698E-22	2	_FLAYMEDR_	34582,96875	5362,41748046875	5159,61767578125
C	OE480_FAIMS_LKJ1_Cap_20221008__rapamycom_0uM_4	4	CHD8	Q9HCK8	CHD8_HUMAN	0	VLSASEVAALSSPASSAPHSGGK	VLSASEVAALSSPASSAPHSGGK	6,655050281149915E-13	3	_VLSASEVAALSSPASSAPHSGGK_	72784,3359375	4334,9833984375	4163,96923828125
C	OE480_FAIMS_LKJ1_Cap_20221008__rapamycom_0uM_4	4	CHD8	Q9HCK8	CHD8_HUMAN	0	RAELEMWLQGHPEFAVDPR	RAELEMWLQGHPEFAVDPR	9,421833927106512E-14	4	_RAELEMWLQGHPEFAVDPR_	37537,88671875	3674,540283203125	3528,56689453125
C	OE480_FAIMS_LKJ1_Cap_20221008__rapamycom_0uM_4	4	CHD8	Q9HCK8	CHD8_HUMAN	0	VVLQPQAGSSQGASSGLSVVK	VVLQPQAGSSQGASSGLSVVK	5,672058186264324E-15	3	_VVLQPQAGSSQGASSGLSVVK_	45816,8828125	3604,920166015625	3460,506103515625
C	OE480_FAIMS_LKJ1_Cap_20221008__rapamycom_0uM_4	4	CHD8	Q9HCK8	CHD8_HUMAN	0	KADLDMDLLNSK	KADLDMDLLNSK	2,2423929744237814E-14	2	_KADLDMDLLNSK_	72469,2578125	3038,044921875	2916,42041015625
C	OE480_FAIMS_LKJ1_Cap_20221008__rapamycom_0uM_4	4	CHD8	Q9HCK8	CHD8_HUMAN	0	EACHIIPHDFHLQAMVR	EACHIIPHDFHLQAMVR	7,899849067553632E-17	4	_EAC[Carbamidomethyl (C)]HIIPHDFHLQAMVR_	83545,96875	2866,492431640625	2752,576416015625
C	OE480_FAIMS_LKJ1_Cap_20221008__rapamycom_0uM_4	4	CHD8	Q9HCK8	CHD8_HUMAN	0	WCSLPYEDSTWELKEDVDEGKIR	WCSLPYEDSTWELKEDVDEGKIR	1,1141721238492892E-18	4	_WC[Carbamidomethyl (C)]SLPYEDSTWELKEDVDEGKIR_	47409,890625	3217,44384765625	3091,17333984375
C	OE480_FAIMS_LKJ1_Cap_20221008__rapamycom_0uM_4	4	CHD8	Q9HCK8	CHD8_HUMAN	0	HFSTLKDDDLVEFSDLESEDDERPR	HFSTLKDDDLVEFSDLESEDDERPR	1,0019291975545328E-07	4	_HFSTLKDDDLVEFSDLESEDDERPR_	25889,326171875	2374,19482421875	2278,551513671875
C	OE480_FAIMS_LKJ1_Cap_20221008__rapamycom_0uM_4	4	PCDH18	Q9HCL0	PCD18_HUMAN	0	LLQDVRQS	LLQDVRQS	2,605623381066607E-17	2	_LLQDVRQS_	193234,84375	33627,6328125	32490,697265625
C	OE480_FAIMS_LKJ1_Cap_20221008__rapamycom_0uM_4	4	GPN1	Q9HCN4	GPN1_HUMAN	0	SMSLVLDEFYSSLR	SMSLVLDEFYSSLR	1,2734747478044045E-20	2	_SMSLVLDEFYSSLR_	131376,46875	65643,1875	62448,015625
C	OE480_FAIMS_LKJ1_Cap_20221008__rapamycom_0uM_4	4	GPN1	Q9HCN4	GPN1_HUMAN	0	SMSLVLDEFYSSLR	SMSLVLDEFYSSLR	4,699942133638979E-22	3	_SMSLVLDEFYSSLR_	49495,57421875	3898,05224609375	3708,31494140625
C	OE480_FAIMS_LKJ1_Cap_20221008__rapamycom_0uM_4	4	GPN1	Q9HCN4	GPN1_HUMAN	0	DMGSVALDAGTAK	DMGSVALDAGTAK	2,980335601298815E-19	2	_DMGSVALDAGTAK_	192780,78125	38163,14453125	36808,5546875
C	OE480_FAIMS_LKJ1_Cap_20221008__rapamycom_0uM_4	4	GPN1	Q9HCN4	GPN1_HUMAN	0	SLANAESQQQR	SLANAESQQQR	3,579785614655979E-25	2	_SLANAESQQQR_	154742,96875	34713,93359375	33572,4296875
C	OE480_FAIMS_LKJ1_Cap_20221008__rapamycom_0uM_4	4	GPN1	Q9HCN4	GPN1_HUMAN	0	VTEESHEEPAFQNFMQESMAQYWK	VTEESHEEPAFQNFMQESMAQYWK	7,162952593735201E-23	3	_VTEESHEEPAFQNFMQESMAQYWK_	350287,46875	14850,0068359375	14262,998046875
C	OE480_FAIMS_LKJ1_Cap_20221008__rapamycom_0uM_4	4	GPN1	Q9HCN4	GPN1_HUMAN	0	LTGHLHAQGTPPYVINLDPAVHEVPFPANIDIR	LTGHLHAQGTPPYVINLDPAVHEVPFPANIDIR	1,6308876535293167E-11	5	_LTGHLHAQGTPPYVINLDPAVHEVPFPANIDIR_	130731,890625	8673,0576171875	8330,025390625
C	OE480_FAIMS_LKJ1_Cap_20221008__rapamycom_0uM_4	4	GPN1	Q9HCN4	GPN1_HUMAN	0	DSLSPVLHPSDLILTR	DSLSPVLHPSDLILTR	2,0171841004790038E-19	2	_DSLSPVLHPSDLILTR_	166073,6875	8127,46337890625	7778,3876953125
C	OE480_FAIMS_LKJ1_Cap_20221008__rapamycom_0uM_4	4	GPN1	Q9HCN4	GPN1_HUMAN	0	KDMGSVALDAGTAK	KDMGSVALDAGTAK	1,8956461105847815E-09	2	_KDMGSVALDAGTAK_	11014,0048828125	1849,900390625	1792,212158203125
C	OE480_FAIMS_LKJ1_Cap_20221008__rapamycom_0uM_4	4	XAB2	Q9HCS7	SYF1_HUMAN	0	AIEVLSDEHAR	AIEVLSDEHAR	2,361701667145265E-16	3	_AIEVLSDEHAR_	189103,65625	24540,64453125	23783,75390625
C	OE480_FAIMS_LKJ1_Cap_20221008__rapamycom_0uM_4	4	XAB2	Q9HCS7	SYF1_HUMAN	0	AIEVLSDEHAR	AIEVLSDEHAR	2,944877872903161E-20	2	_AIEVLSDEHAR_	78129,296875	9673,232421875	9374,8603515625
C	OE480_FAIMS_LKJ1_Cap_20221008__rapamycom_0uM_4	4	XAB2	Q9HCS7	SYF1_HUMAN	0	DLFEQALDGCPPK	DLFEQALDGCPPK	1,3258929458693178E-26	2	_DLFEQALDGC[Carbamidomethyl (C)]PPK_	177518,40625	28044,283203125	26914,3828125
C	OE480_FAIMS_LKJ1_Cap_20221008__rapamycom_0uM_4	4	XAB2	Q9HCS7	SYF1_HUMAN	0	RPLLLNSVLLR	RPLLLNSVLLR	3,513542493135256E-17	3	_RPLLLNSVLLR_	88716,484375	22946,13671875	22018,3984375
C	OE480_FAIMS_LKJ1_Cap_20221008__rapamycom_0uM_4	4	XAB2	Q9HCS7	SYF1_HUMAN	0	LATVVNDER	LATVVNDER	1,7510782622265186E-19	2	_LATVVNDER_	113192,796875	20340,775390625	19771,904296875
C	OE480_FAIMS_LKJ1_Cap_20221008__rapamycom_0uM_4	4	XAB2	Q9HCS7	SYF1_HUMAN	0	METASELGREEEDDVDLELR	METASELGREEEDDVDLELR	1,818814742792088E-19	3	_METASELGREEEDDVDLELR_	22600,765625	16812,369140625	16126,4853515625
C	OE480_FAIMS_LKJ1_Cap_20221008__rapamycom_0uM_4	4	XAB2	Q9HCS7	SYF1_HUMAN	0	AEYFDGSEPVQNR	AEYFDGSEPVQNR	2,5008890027379923E-27	2	_AEYFDGSEPVQNR_	80084,2890625	16465,6171875	15928,6767578125
C	OE480_FAIMS_LKJ1_Cap_20221008__rapamycom_0uM_4	4	XAB2	Q9HCS7	SYF1_HUMAN	0	ATGKPHTLWVAFAK	ATGKPHTLWVAFAK	1,1746792669593924E-19	3	_ATGKPHTLWVAFAK_	117827,9453125	18683,76171875	18054,634765625
C	OE480_FAIMS_LKJ1_Cap_20221008__rapamycom_0uM_4	4	XAB2	Q9HCS7	SYF1_HUMAN	0	FYEDNGQLDDAR	FYEDNGQLDDAR	8,273975729945684E-21	2	_FYEDNGQLDDAR_	157488,03125	16509,015625	15992,6943359375
C	OE480_FAIMS_LKJ1_Cap_20221008__rapamycom_0uM_4	4	XAB2	Q9HCS7	SYF1_HUMAN	0	IWPLYLR	IWPLYLR	1,0239177326979298E-18	2	_IWPLYLR_	76897,46875	14154,283203125	13590,8193359375
C	OE480_FAIMS_LKJ1_Cap_20221008__rapamycom_0uM_4	4	XAB2	Q9HCS7	SYF1_HUMAN	0	LNQLYER	LNQLYER	1,1497925647061336E-19	2	_LNQLYER_	85591,7265625	11089,751953125	10792,8154296875
C	OE480_FAIMS_LKJ1_Cap_20221008__rapamycom_0uM_4	4	XAB2	Q9HCS7	SYF1_HUMAN	0	AAEIYGVTHTR	AAEIYGVTHTR	2,511926024538888E-23	3	_AAEIYGVTHTR_	157635,890625	9994,91015625	9703,990234375
C	OE480_FAIMS_LKJ1_Cap_20221008__rapamycom_0uM_4	4	XAB2	Q9HCS7	SYF1_HUMAN	0	CVTDPAYEDVNNCHER	CVTDPAYEDVNNCHER	5,377679548784414E-23	3	_C[Carbamidomethyl (C)]VTDPAYEDVNNC[Carbamidomethyl (C)]HER_	163375,34375	9016,1201171875	8701,544921875
C	OE480_FAIMS_LKJ1_Cap_20221008__rapamycom_0uM_4	4	XAB2	Q9HCS7	SYF1_HUMAN	0	TTGAFWQTWK	TTGAFWQTWK	2,6873185417745476E-19	2	_TTGAFWQTWK_	75599,3046875	9445,720703125	9057,9697265625
C	OE480_FAIMS_LKJ1_Cap_20221008__rapamycom_0uM_4	4	XAB2	Q9HCS7	SYF1_HUMAN	0	VWSMLADLEESLGTFQSTK	VWSMLADLEESLGTFQSTK	1,5567774830034626E-19	3	_VWSMLADLEESLGTFQSTK_	89997,5234375	6928,24609375	6776,06640625
C	OE480_FAIMS_LKJ1_Cap_20221008__rapamycom_0uM_4	4	XAB2	Q9HCS7	SYF1_HUMAN	0	QVDDLASVWCQCGELELR	QVDDLASVWCQCGELELR	5,332447044409155E-12	3	_QVDDLASVWC[Carbamidomethyl (C)]QC[Carbamidomethyl (C)]GELELR_	58419,4609375	7047,7333984375	6767,337890625
C	OE480_FAIMS_LKJ1_Cap_20221008__rapamycom_0uM_4	4	XAB2	Q9HCS7	SYF1_HUMAN	0	LLPCSYK	LLPCSYK	2,2961044084889394E-07	2	_LLPC[Carbamidomethyl (C)]SYK_	33268,30078125	6585,70654296875	6378,6171875
C	OE480_FAIMS_LKJ1_Cap_20221008__rapamycom_0uM_4	4	XAB2	Q9HCS7	SYF1_HUMAN	0	FADMECK	FADMECK	4,661728040509486E-13	2	_FADMEC[Carbamidomethyl (C)]K_	54295,484375	6862,162109375	6632,8564453125
C	OE480_FAIMS_LKJ1_Cap_20221008__rapamycom_0uM_4	4	XAB2	Q9HCS7	SYF1_HUMAN	0	HENYDEALR	HENYDEALR	4,7216948987575215E-25	2	_HENYDEALR_	35890,63671875	6946,00146484375	6698,61083984375
C	OE480_FAIMS_LKJ1_Cap_20221008__rapamycom_0uM_4	4	XAB2	Q9HCS7	SYF1_HUMAN	0	ARDLFEQALDGCPPK	ARDLFEQALDGCPPK	2,562209838681462E-19	3	_ARDLFEQALDGC[Carbamidomethyl (C)]PPK_	35810,1875	7065,48291015625	6792,21435546875
C	OE480_FAIMS_LKJ1_Cap_20221008__rapamycom_0uM_4	4	XAB2	Q9HCS7	SYF1_HUMAN	0	EIINTYTEAVQTVDPFK	EIINTYTEAVQTVDPFK	5,822395776292527E-14	3	_EIINTYTEAVQTVDPFK_	88319,1953125	5591,94677734375	5364,203125
C	OE480_FAIMS_LKJ1_Cap_20221008__rapamycom_0uM_4	4	XAB2	Q9HCS7	SYF1_HUMAN	0	AVEPAQQYDMFNIYIKR	AVEPAQQYDMFNIYIKR	2,8800871706146497E-25	3	_AVEPAQQYDMFNIYIKR_	148863,96875	5287,0263671875	5074,96044921875
C	OE480_FAIMS_LKJ1_Cap_20221008__rapamycom_0uM_4	4	XAB2	Q9HCS7	SYF1_HUMAN	0	VSGSATGTVSDLAPGQSGMDDMK	VSGSATGTVSDLAPGQSGMDDMK	1,4582613994206703E-15	3	_VSGSATGTVSDLAPGQSGMDDMK_	91052,859375	4419,48779296875	4241,2099609375
C	OE480_FAIMS_LKJ1_Cap_20221008__rapamycom_0uM_4	4	XAB2	Q9HCS7	SYF1_HUMAN	0	LWLDYCQFLMDQGR	LWLDYCQFLMDQGR	5,1245356658101925E-20	3	_LWLDYC[Carbamidomethyl (C)]QFLMDQGR_	35481,29296875	2890,085205078125	2756,514404296875
C	OE480_FAIMS_LKJ1_Cap_20221008__rapamycom_0uM_4	4	XAB2	Q9HCS7	SYF1_HUMAN	0	TLYLLYAQLEEEWGLAR	TLYLLYAQLEEEWGLAR	6,73058246402101E-17	3	_TLYLLYAQLEEEWGLAR_	25245,08984375	1493,712158203125	1448,834228515625
C	OE480_FAIMS_LKJ1_Cap_20221008__rapamycom_0uM_4	4	XAB2	Q9HCS7	SYF1_HUMAN	0	IATPQIVINYAMFLEEHKYFEESFK	IATPQIVINYAMFLEEHKYFEESFK	9,157472511525275E-23	4	_IATPQIVINYAMFLEEHKYFEESFK_	196626,71875	2451,34912109375	2333,490234375
C	OE480_FAIMS_LKJ1_Cap_20221008__rapamycom_0uM_4	4	XAB2	Q9HCS7	SYF1_HUMAN	0	FTDQLGKLWCSLADYYIR	FTDQLGKLWCSLADYYIR	3,191752770602791E-16	3	_FTDQLGKLWC[Carbamidomethyl (C)]SLADYYIR_	110047,734375	1987,643798828125	1895,5631103515625
C	OE480_FAIMS_LKJ1_Cap_20221008__rapamycom_0uM_4	4	XAB2	Q9HCS7	SYF1_HUMAN	0	DFTQVFDSYAQFEESMIAAK	DFTQVFDSYAQFEESMIAAK	3,1171688868853446E-22	3	_DFTQVFDSYAQFEESMIAAK_	47311,8984375	2204,748291015625	2185,87646484375
C	OE480_FAIMS_LKJ1_Cap_20221008__rapamycom_0uM_4	4	XAB2	Q9HCS7	SYF1_HUMAN	0	SSDRLDEAAQR	SSDRLDEAAQR	1,8844435135361857E-22	2	_SSDRLDEAAQR_	33671,93359375	1418,9090576171875	1372,2469482421875
C	OE480_FAIMS_LKJ1_Cap_20221008__rapamycom_0uM_4	4	XAB2	Q9HCS7	SYF1_HUMAN	0	RAEYFDGSEPVQNR	RAEYFDGSEPVQNR	1,075405893703122E-09	2	_RAEYFDGSEPVQNR_	20085,771484375	915,9278564453125	885,8497924804688
C	OE480_FAIMS_LKJ1_Cap_20221008__rapamycom_0uM_4	4	XAB2	Q9HCS7	SYF1_HUMAN	0	QNPHHVHEWHKR	QNPHHVHEWHKR	8,954576915606962E-14	4	_QNPHHVHEWHKR_	1701,328125	60,7007942199707	59,25539016723633
C	OE480_FAIMS_LKJ1_Cap_20221008__rapamycom_0uM_4	4	SRA1	Q9HD15	SRA1_HUMAN	0	SLFSEEAANEEK	SLFSEEAANEEK	4,303176589561152E-20	2	_SLFSEEAANEEK_	591627,1875	71575,8359375	68837,7890625
C	OE480_FAIMS_LKJ1_Cap_20221008__rapamycom_0uM_4	4	SRA1	Q9HD15	SRA1_HUMAN	0	SLMVDHVTEVSQWMVGVKR	SLMVDHVTEVSQWMVGVKR	4,963307472430115E-25	3	_SLMVDHVTEVSQWMVGVKR_	295325,1875	30106,953125	28924,923828125
C	OE480_FAIMS_LKJ1_Cap_20221008__rapamycom_0uM_4	4	SRA1	Q9HD15	SRA1_HUMAN	0	SLMVDHVTEVSQWMVGVKR	SLMVDHVTEVSQWMVGVKR	3,1495693036907395E-16	4	_SLMVDHVTEVSQWMVGVKR_	576496,625	20554,318359375	19747,5703125
C	OE480_FAIMS_LKJ1_Cap_20221008__rapamycom_0uM_4	4	SRA1	Q9HD15	SRA1_HUMAN	0	LALLQEQWAGGK	LALLQEQWAGGK	1,137957732554248E-14	2	_LALLQEQWAGGK_	617047	37810,6875	36243,52734375
C	OE480_FAIMS_LKJ1_Cap_20221008__rapamycom_0uM_4	4	SRA1	Q9HD15	SRA1_HUMAN	0	MALLVQELSSHRWDAADDIHR	MALLVQELSSHRWDAADDIHR	4,0326704917692556E-22	4	_MALLVQELSSHRWDAADDIHR_	436121,5625	16733,431640625	16058,6171875
C	OE480_FAIMS_LKJ1_Cap_20221008__rapamycom_0uM_4	4	SRA1	Q9HD15	SRA1_HUMAN	0	MALLVQELSSHRWDAADDIHR	MALLVQELSSHRWDAADDIHR	1,6701744992857333E-25	3	_MALLVQELSSHRWDAADDIHR_	226041	15438,921875	14816,3115234375
C	OE480_FAIMS_LKJ1_Cap_20221008__rapamycom_0uM_4	4	SRA1	Q9HD15	SRA1_HUMAN	0	NHTIPGFQQAS	NHTIPGFQQAS	1,171317212860733E-16	2	_NHTIPGFQQAS_	478420,28125	24197,193359375	23367,12109375
C	OE480_FAIMS_LKJ1_Cap_20221008__rapamycom_0uM_4	4	SRA1	Q9HD15	SRA1_HUMAN	0	GWNDPPQFSYGLQTQAGGPRR	GWNDPPQFSYGLQTQAGGPRR	1,0109464984898963E-23	3	_GWNDPPQFSYGLQTQAGGPRR_	144107,265625	25291,5625	24176,1796875
C	OE480_FAIMS_LKJ1_Cap_20221008__rapamycom_0uM_4	4	SRA1	Q9HD15	SRA1_HUMAN	0	VAAPQDGSPR	VAAPQDGSPR	2,92234037494815E-15	2	_VAAPQDGSPR_	59888,4921875	18833,380859375	18214,05859375
C	OE480_FAIMS_LKJ1_Cap_20221008__rapamycom_0uM_4	4	SRA1	Q9HD15	SRA1_HUMAN	0	MALLVQELSSHR	MALLVQELSSHR	2,5124984444634267E-13	2	_MALLVQELSSHR_	33296,51953125	10559,45703125	10144,009765625
C	OE480_FAIMS_LKJ1_Cap_20221008__rapamycom_0uM_4	4	SRA1	Q9HD15	SRA1_HUMAN	0	SLMVDHVTEVSQWMVGVK	SLMVDHVTEVSQWMVGVK	7,904876894519116E-22	3	_SLMVDHVTEVSQWMVGVK_	262854,5625	7597,8095703125	7298,89892578125
C	OE480_FAIMS_LKJ1_Cap_20221008__rapamycom_0uM_4	4	SRA1	Q9HD15	SRA1_HUMAN	0	WDAADDIHR	WDAADDIHR	5,754146588221533E-21	2	_WDAADDIHR_	59485,28125	6097,82666015625	5909,91162109375
C	OE480_FAIMS_LKJ1_Cap_20221008__rapamycom_0uM_4	4	SRA1	Q9HD15	SRA1_HUMAN	0	GWNDPPQFSYGLQTQAGGPR	GWNDPPQFSYGLQTQAGGPR	2,40087868399973E-15	3	_GWNDPPQFSYGLQTQAGGPR_	99943,078125	3598,2548828125	3453,14697265625
C	OE480_FAIMS_LKJ1_Cap_20221008__rapamycom_0uM_4	4	GOPC	Q9HD26	GOPC_HUMAN	0	VQQIQLLGR	VQQIQLLGR	6,895417820245276E-19	2	_VQQIQLLGR_	260917,765625	51406,375	49426,640625
C	OE480_FAIMS_LKJ1_Cap_20221008__rapamycom_0uM_4	4	GOPC	Q9HD26	GOPC_HUMAN	0	HIAVLQAEVYGAR	HIAVLQAEVYGAR	2,0074117105058612E-20	2	_HIAVLQAEVYGAR_	158582,75	22978,373046875	22110,287109375
C	OE480_FAIMS_LKJ1_Cap_20221008__rapamycom_0uM_4	4	GOPC	Q9HD26	GOPC_HUMAN	0	HIAVLQAEVYGAR	HIAVLQAEVYGAR	4,48323985413389E-21	3	_HIAVLQAEVYGAR_	139035,703125	22858,83203125	21995,34375
C	OE480_FAIMS_LKJ1_Cap_20221008__rapamycom_0uM_4	4	GOPC	Q9HD26	GOPC_HUMAN	0	CGGLHVGDAILAVNGVNLR	CGGLHVGDAILAVNGVNLR	2,872525561683779E-06	3	_C[Carbamidomethyl (C)]GGLHVGDAILAVNGVNLR_	115665,171875	23947,30859375	23014,869140625
C	OE480_FAIMS_LKJ1_Cap_20221008__rapamycom_0uM_4	4	GOPC	Q9HD26	GOPC_HUMAN	0	EAQLEAEVK	EAQLEAEVK	6,08195921160909E-16	2	_EAQLEAEVK_	90360,078125	15926,4990234375	15460,494140625
C	OE480_FAIMS_LKJ1_Cap_20221008__rapamycom_0uM_4	4	GOPC	Q9HD26	GOPC_HUMAN	0	MTSLSSCFAQLCHK	MTSLSSCFAQLCHK	1,433736692063906E-20	3	_MTSLSSC[Carbamidomethyl (C)]FAQLC[Carbamidomethyl (C)]HK_	461249,625	17132,47265625	16445,3671875
C	OE480_FAIMS_LKJ1_Cap_20221008__rapamycom_0uM_4	4	GOPC	Q9HD26	GOPC_HUMAN	0	EVHDQLLQLHSIQLQLHAK	EVHDQLLQLHSIQLQLHAK	1,1461668724497265E-14	4	_EVHDQLLQLHSIQLQLHAK_	192648,765625	9586,896484375	9199,6220703125
C	OE480_FAIMS_LKJ1_Cap_20221008__rapamycom_0uM_4	4	GOPC	Q9HD26	GOPC_HUMAN	0	EVHDQLLQLHSIQLQLHAK	EVHDQLLQLHSIQLQLHAK	1,2584838193439984E-23	3	_EVHDQLLQLHSIQLQLHAK_	45165,078125	2954,58056640625	2835,1337890625
C	OE480_FAIMS_LKJ1_Cap_20221008__rapamycom_0uM_4	4	GOPC	Q9HD26	GOPC_HUMAN	0	WLEVLEK	WLEVLEK	6,409530427433531E-20	2	_WLEVLEK_	140314,46875	12000,322265625	11506,072265625
C	OE480_FAIMS_LKJ1_Cap_20221008__rapamycom_0uM_4	4	GOPC	Q9HD26	GOPC_HUMAN	0	LEAQLVDLK	LEAQLVDLK	1,3066697834102107E-09	2	_LEAQLVDLK_	84599,0625	9332,1396484375	8958,2431640625
C	OE480_FAIMS_LKJ1_Cap_20221008__rapamycom_0uM_4	4	GOPC	Q9HD26	GOPC_HUMAN	0	VLLLKEDHEGLGISITGGKEHGVPILISEIHPGQPADR	VLLLKEDHEGLGISITGGKEHGVPILISEIHPGQPADR	9,099304033191078E-21	6	_VLLLKEDHEGLGISITGGKEHGVPILISEIHPGQPADR_	276812,8125	9802,294921875	9380,8525390625
C	OE480_FAIMS_LKJ1_Cap_20221008__rapamycom_0uM_4	4	GOPC	Q9HD26	GOPC_HUMAN	0	LYLDELEGGGNPGASCK	LYLDELEGGGNPGASCK	8,751765868685092E-15	2	_LYLDELEGGGNPGASC[Carbamidomethyl (C)]K_	121131,3125	8910,7607421875	8552,5576171875
C	OE480_FAIMS_LKJ1_Cap_20221008__rapamycom_0uM_4	4	GOPC	Q9HD26	GOPC_HUMAN	0	SQGVGPIRK	SQGVGPIRK	1,1828376118039599E-19	2	_SQGVGPIRK_	43341,3671875	10050,8955078125	9720,3779296875
C	OE480_FAIMS_LKJ1_Cap_20221008__rapamycom_0uM_4	4	GOPC	Q9HD26	GOPC_HUMAN	0	DMKGPAHDKLWNQLEAEIHLHR	DMKGPAHDKLWNQLEAEIHLHR	1,3941659653292896E-23	5	_DMKGPAHDKLWNQLEAEIHLHR_	166113,609375	4246,01416015625	4072,600830078125
C	OE480_FAIMS_LKJ1_Cap_20221008__rapamycom_0uM_4	4	GOPC	Q9HD26	GOPC_HUMAN	0	DMKGPAHDKLWNQLEAEIHLHR	DMKGPAHDKLWNQLEAEIHLHR	3,855278674682173E-09	4	_DMKGPAHDKLWNQLEAEIHLHR_	26645,19140625	3733,55615234375	3580,89599609375
C	OE480_FAIMS_LKJ1_Cap_20221008__rapamycom_0uM_4	4	GOPC	Q9HD26	GOPC_HUMAN	0	VLQGFNKK	VLQGFNKK	1,2279916403825047E-19	2	_VLQGFNKK_	37790,609375	6823,3701171875	6598,7900390625
C	OE480_FAIMS_LKJ1_Cap_20221008__rapamycom_0uM_4	4	GOPC	Q9HD26	GOPC_HUMAN	0	MKEAQLEAEVK	MKEAQLEAEVK	4,694686530571966E-24	2	_MKEAQLEAEVK_	72091,5625	6386,22265625	6185,85888671875
C	OE480_FAIMS_LKJ1_Cap_20221008__rapamycom_0uM_4	4	GOPC	Q9HD26	GOPC_HUMAN	0	EAVTILSQQR	EAVTILSQQR	7,246645194356763E-22	2	_EAVTILSQQR_	42558,69140625	5833,52880859375	5657,4013671875
C	OE480_FAIMS_LKJ1_Cap_20221008__rapamycom_0uM_4	4	GOPC	Q9HD26	GOPC_HUMAN	0	AFVDVDLLLGEIDPDQADITYEGR	AFVDVDLLLGEIDPDQADITYEGR	9,993449603261841E-20	3	_AFVDVDLLLGEIDPDQADITYEGR_	66742,96875	4783,59033203125	4653,4814453125
C	OE480_FAIMS_LKJ1_Cap_20221008__rapamycom_0uM_4	4	GOPC	Q9HD26	GOPC_HUMAN	0	YLDKELAGR	YLDKELAGR	4,073609220622313E-26	2	_YLDKELAGR_	24706,1796875	4861,6650390625	4725,64453125
C	OE480_FAIMS_LKJ1_Cap_20221008__rapamycom_0uM_4	4	GOPC	Q9HD26	GOPC_HUMAN	0	VLQGFNK	VLQGFNK	3,309540963016848E-17	2	_VLQGFNK_	47493,7890625	2904,54736328125	2816,940185546875
C	OE480_FAIMS_LKJ1_Cap_20221008__rapamycom_0uM_4	4	GOPC	Q9HD26	GOPC_HUMAN	0	AVTDTHENGDLGTASETPLDDGASK	AVTDTHENGDLGTASETPLDDGASK	1,7458548987016786E-26	3	_AVTDTHENGDLGTASETPLDDGASK_	53416,25	3166,53955078125	3060,42626953125
C	OE480_FAIMS_LKJ1_Cap_20221008__rapamycom_0uM_4	4	GOPC	Q9HD26	GOPC_HUMAN	0	HKEAVTILSQQR	HKEAVTILSQQR	1,0790517956393833E-23	2	_HKEAVTILSQQR_	13661,9931640625	2037,974853515625	1965,908447265625
C	OE480_FAIMS_LKJ1_Cap_20221008__rapamycom_0uM_4	4	GOPC	Q9HD26	GOPC_HUMAN	0	CGGLHVGDAILAVNGVNLRDTK	CGGLHVGDAILAVNGVNLRDTK	1,0731230396624858E-05	3	_C[Carbamidomethyl (C)]GGLHVGDAILAVNGVNLRDTK_	11153,98828125	2864,15478515625	2750,09033203125
C	OE480_FAIMS_LKJ1_Cap_20221008__rapamycom_0uM_4	4	GOPC	Q9HD26	GOPC_HUMAN	0	LEAQLVDLKSELTETQAEK	LEAQLVDLKSELTETQAEK	1,7576394453946253E-15	3	_LEAQLVDLKSELTETQAEK_	103066,953125	2232,583984375	2143,771484375
C	OE480_FAIMS_LKJ1_Cap_20221008__rapamycom_0uM_4	4	GOPC	Q9HD26	GOPC_HUMAN	0	WLEVLEKEFDK	WLEVLEKEFDK	3,4033221593522173E-18	3	_WLEVLEKEFDK_	61090,80078125	1805,00390625	1727,1102294921875
C	OE480_FAIMS_LKJ1_Cap_20221008__rapamycom_0uM_4	4	GOPC	Q9HD26	GOPC_HUMAN	0	TGQSADSGTIK	TGQSADSGTIK	2,939339096752756E-12	2	_TGQSADSGTIK_	5985,9208984375	1489,3895263671875	1453,92431640625
C	OE480_FAIMS_LKJ1_Cap_20221008__rapamycom_0uM_4	4	GOPC	Q9HD26	GOPC_HUMAN	0	GPAHDKLWNQLEAEIHLHR	GPAHDKLWNQLEAEIHLHR	3,8750249069462445E-14	3	_GPAHDKLWNQLEAEIHLHR_	24967,638671875	762,0327758789062	728,82275390625
C	OE480_FAIMS_LKJ1_Cap_20221008__rapamycom_0uM_4	4	MRPL47	Q9HD33	RM47_HUMAN	0	FFALPYVDHFLR	FFALPYVDHFLR	2,3025833561391263E-20	3	_FFALPYVDHFLR_	581037,75	60962,84765625	58237,69921875
C	OE480_FAIMS_LKJ1_Cap_20221008__rapamycom_0uM_4	4	MRPL47	Q9HD33	RM47_HUMAN	0	NMLLTLEQEAKR	NMLLTLEQEAKR	5,1182127852534E-19	3	_NMLLTLEQEAKR_	225934,53125	25194,57421875	24186,93359375
C	OE480_FAIMS_LKJ1_Cap_20221008__rapamycom_0uM_4	4	MRPL47	Q9HD33	RM47_HUMAN	0	SGAAWTCQQLR	SGAAWTCQQLR	1,499479137625736E-23	2	_SGAAWTC[Carbamidomethyl (C)]QQLR_	175168,046875	24713,109375	23831,333984375
C	OE480_FAIMS_LKJ1_Cap_20221008__rapamycom_0uM_4	4	MRPL47	Q9HD33	RM47_HUMAN	0	NKSNEDLHKLWYVLLK	NKSNEDLHKLWYVLLK	1,7550149211186186E-12	4	_NKSNEDLHKLWYVLLK_	202802,734375	7410,45263671875	7111,60888671875
C	OE480_FAIMS_LKJ1_Cap_20221008__rapamycom_0uM_4	4	MRPL47	Q9HD33	RM47_HUMAN	0	GLEEFFDDPKNWGQEKVK	GLEEFFDDPKNWGQEKVK	1,0739389338275675E-08	4	_GLEEFFDDPKNWGQEKVK_	149312	7598,568359375	7292,23046875
C	OE480_FAIMS_LKJ1_Cap_20221008__rapamycom_0uM_4	4	MRPL47	Q9HD33	RM47_HUMAN	0	NMLLTLEQEAK	NMLLTLEQEAK	2,8550490237657996E-19	2	_NMLLTLEQEAK_	69553,3125	8862,1865234375	8511,3798828125
C	OE480_FAIMS_LKJ1_Cap_20221008__rapamycom_0uM_4	4	LYRM4	Q9HD34	LYRM4_HUMAN	0	QVHIGQLYSTDKLIIENR	QVHIGQLYSTDKLIIENR	1,631519888527962E-16	4	_QVHIGQLYSTDKLIIENR_	96211,6015625	76766,03125	73482,7421875
C	OE480_FAIMS_LKJ1_Cap_20221008__rapamycom_0uM_4	4	LYRM4	Q9HD34	LYRM4_HUMAN	0	QVHIGQLYSTDKLIIENR	QVHIGQLYSTDKLIIENR	9,106213546445806E-06	3	_QVHIGQLYSTDKLIIENR_	73565,3125	6382,01025390625	6109,5673828125
C	OE480_FAIMS_LKJ1_Cap_20221008__rapamycom_0uM_4	4	LYRM4	Q9HD34	LYRM4_HUMAN	0	FSAYNYR	FSAYNYR	1,3154198991255223E-11	2	_FSAYNYR_	36842,296875	6183,27197265625	5988,82177734375
C	OE480_FAIMS_LKJ1_Cap_20221008__rapamycom_0uM_4	4	LYRM4	Q9HD34	LYRM4_HUMAN	0	NVKDPVEIQTLVNK	NVKDPVEIQTLVNK	1,1008360527571306E-20	2	_NVKDPVEIQTLVNK_	22482,51171875	3092,80224609375	2969,3154296875
C	OE480_FAIMS_LKJ1_Cap_20221008__rapamycom_0uM_4	4	CHMP1A	Q9HD42	CHM1A_HUMAN	0	VYAENAIR	VYAENAIR	3,16163168891175E-23	2	_VYAENAIR_	226689,8125	58476,84375	56819,7265625
C	OE480_FAIMS_LKJ1_Cap_20221008__rapamycom_0uM_4	4	CHMP1A	Q9HD42	CHM1A_HUMAN	0	ALSTMDLQK	ALSTMDLQK	1,1463433202282551E-14	2	_ALSTMDLQK_	326202,75	30568,744140625	29514,197265625
C	OE480_FAIMS_LKJ1_Cap_20221008__rapamycom_0uM_4	4	CHMP1A	Q9HD42	CHM1A_HUMAN	0	KKNEGVNWLR	KKNEGVNWLR	6,872951435333496E-15	3	_KKNEGVNWLR_	98397,0546875	8340,63671875	8048,38916015625
C	OE480_FAIMS_LKJ1_Cap_20221008__rapamycom_0uM_4	4	CHMP1A	Q9HD42	CHM1A_HUMAN	0	KKNEGVNWLR	KKNEGVNWLR	2,7730580362497933E-19	2	_KKNEGVNWLR_	32556,32421875	6371,40625	6148,169921875
C	OE480_FAIMS_LKJ1_Cap_20221008__rapamycom_0uM_4	4	CHMP1A	Q9HD42	CHM1A_HUMAN	0	MDDTLFQLK	MDDTLFQLK	2,961919830306803E-20	2	_[Acetyl (Protein N-term)]MDDTLFQLK_	31630,5546875	2238,61328125	2146,96142578125
C	OE480_FAIMS_LKJ1_Cap_20221008__rapamycom_0uM_4	4	CHMP1A	Q9HD42	CHM1A_HUMAN	0	SQEDQLSRR	SQEDQLSRR	0,00028430864302509746	2	_SQEDQLSRR_	7893,38916015625	0,41038084030151367	1
C	OE480_FAIMS_LKJ1_Cap_20221008__rapamycom_0uM_4	4	RANGRF	Q9HD47	MOG1_HUMAN	0	LPQYQTDLLLTFNQPPPDNR	LPQYQTDLLLTFNQPPPDNR	3,432282063261008E-14	3	_LPQYQTDLLLTFNQPPPDNR_	156845,53125	11994,37890625	11516,2822265625
C	OE480_FAIMS_LKJ1_Cap_20221008__rapamycom_0uM_4	4	RANGRF	Q9HD47	MOG1_HUMAN	0	DVTLHQALLR	DVTLHQALLR	5,855916063764392E-16	2	_DVTLHQALLR_	56670,96875	4515,205078125	4347,89599609375
C	OE480_FAIMS_LKJ1_Cap_20221008__rapamycom_0uM_4	4	RANGRF	Q9HD47	MOG1_HUMAN	0	AVHVESVQPLSLENLALR	AVHVESVQPLSLENLALR	3,4124485888588376E-09	3	_AVHVESVQPLSLENLALR_	66468,375	4608,63623046875	4410,79150390625
C	OE480_FAIMS_LKJ1_Cap_20221008__rapamycom_0uM_4	4	RANGRF	Q9HD47	MOG1_HUMAN	0	YHFEDVGGVQGAR	YHFEDVGGVQGAR	2,927826153068417E-19	2	_YHFEDVGGVQGAR_	21480,263671875	3301,555419921875	3196,5478515625
C	OE480_FAIMS_LKJ1_Cap_20221008__rapamycom_0uM_4	4	MYO10	Q9HD67	MYO10_HUMAN	0	DTFRDDLLNLLR	DTFRDDLLNLLR	6,135507957905206E-22	3	_DTFRDDLLNLLR_	50725,73046875	11790,8486328125	11252,5263671875
C	OE480_FAIMS_LKJ1_Cap_20221008__rapamycom_0uM_4	4	MYO10	Q9HD67	MYO10_HUMAN	0	DSLHSLMATLSSSNPFFVR	DSLHSLMATLSSSNPFFVR	6,126267828983331E-23	3	_DSLHSLMATLSSSNPFFVR_	137699,28125	10991,40625	10484,5087890625
C	OE480_FAIMS_LKJ1_Cap_20221008__rapamycom_0uM_4	4	MYO10	Q9HD67	MYO10_HUMAN	0	MDNFFTEGTR	MDNFFTEGTR	1,9084531332122437E-22	2	_[Acetyl (Protein N-term)]MDNFFTEGTR_	38370,34375	10388,0068359375	9946,5029296875
C	OE480_FAIMS_LKJ1_Cap_20221008__rapamycom_0uM_4	4	MYO10	Q9HD67	MYO10_HUMAN	0	FDFIYDLFEHVSSR	FDFIYDLFEHVSSR	5,9020083947594215E-19	3	_FDFIYDLFEHVSSR_	140517,625	9839,203125	9362,9931640625
C	OE480_FAIMS_LKJ1_Cap_20221008__rapamycom_0uM_4	4	MYO10	Q9HD67	MYO10_HUMAN	0	FVQLNICQK	FVQLNICQK	4,893112323228307E-13	2	_FVQLNIC[Carbamidomethyl (C)]QK_	127640,921875	9505,68359375	9141,1630859375
C	OE480_FAIMS_LKJ1_Cap_20221008__rapamycom_0uM_4	4	MYO10	Q9HD67	MYO10_HUMAN	0	YSGMLETVR	YSGMLETVR	8,299705874318446E-12	2	_YSGMLETVR_	29940,39453125	7483,6884765625	7218,6318359375
C	OE480_FAIMS_LKJ1_Cap_20221008__rapamycom_0uM_4	4	MYO10	Q9HD67	MYO10_HUMAN	0	IVDYLLEK	IVDYLLEK	2,0930566139307423E-21	2	_IVDYLLEK_	69476,65625	5590,6435546875	5365,47119140625
C	OE480_FAIMS_LKJ1_Cap_20221008__rapamycom_0uM_4	4	MYO10	Q9HD67	MYO10_HUMAN	0	MPDQFDQAVVLNQLR	MPDQFDQAVVLNQLR	2,200926556926125E-20	2	_MPDQFDQAVVLNQLR_	27633,048828125	5323,73291015625	5094,35595703125
C	OE480_FAIMS_LKJ1_Cap_20221008__rapamycom_0uM_4	4	MYO10	Q9HD67	MYO10_HUMAN	0	SAELLGLDPTQLTDALTQR	SAELLGLDPTQLTDALTQR	7,815651935501539E-11	3	_SAELLGLDPTQLTDALTQR_	113893,8125	5215,8193359375	4962,51513671875
C	OE480_FAIMS_LKJ1_Cap_20221008__rapamycom_0uM_4	4	MYO10	Q9HD67	MYO10_HUMAN	0	YTHHPLHSPLLPLPYGDINLNLLK	YTHHPLHSPLLPLPYGDINLNLLK	4,237153891908079E-15	4	_YTHHPLHSPLLPLPYGDINLNLLK_	31060,611328125	5467,36376953125	5251,78466796875
C	OE480_FAIMS_LKJ1_Cap_20221008__rapamycom_0uM_4	4	MYO10	Q9HD67	MYO10_HUMAN	0	ESRFDFIYDLFEHVSSR	ESRFDFIYDLFEHVSSR	3,801156445719481E-06	3	_ESRFDFIYDLFEHVSSR_	28574,19921875	1632,73486328125	1553,26171875
C	OE480_FAIMS_LKJ1_Cap_20221008__rapamycom_0uM_4	4	MYO10	Q9HD67	MYO10_HUMAN	0	ESRFDFIYDLFEHVSSR	ESRFDFIYDLFEHVSSR	3,4196349992432326E-20	4	_ESRFDFIYDLFEHVSSR_	29219,34765625	1702,1566162109375	1619,3043212890625
C	OE480_FAIMS_LKJ1_Cap_20221008__rapamycom_0uM_4	4	MYO10	Q9HD67	MYO10_HUMAN	0	HYAGEVQYDVR	HYAGEVQYDVR	1,6112640073768864E-28	2	_HYAGEVQYDVR_	13053,2900390625	2916,001708984375	2827,47021484375
C	OE480_FAIMS_LKJ1_Cap_20221008__rapamycom_0uM_4	4	MYO10	Q9HD67	MYO10_HUMAN	0	AYISMIVK	AYISMIVK	8,700326520362525E-10	2	_AYISMIVK_	23484,328125	2719,462158203125	2610,588623046875
C	OE480_FAIMS_LKJ1_Cap_20221008__rapamycom_0uM_4	4	MYO10	Q9HD67	MYO10_HUMAN	0	CSVGTYNSSGAYR	CSVGTYNSSGAYR	1,9019964769377724E-28	2	_C[Carbamidomethyl (C)]SVGTYNSSGAYR_	32374,650390625	2387,444580078125	2319,802978515625
C	OE480_FAIMS_LKJ1_Cap_20221008__rapamycom_0uM_4	4	MYO10	Q9HD67	MYO10_HUMAN	0	AAQEFLESLNFDEIDECVR	AAQEFLESLNFDEIDECVR	7,016593669751957E-17	3	_AAQEFLESLNFDEIDEC[Carbamidomethyl (C)]VR_	29946,232421875	2033,995361328125	1940,8863525390625
C	OE480_FAIMS_LKJ1_Cap_20221008__rapamycom_0uM_4	4	MYO10	Q9HD67	MYO10_HUMAN	0	DDLLNLLR	DDLLNLLR	1,8939675013662235E-13	2	_DDLLNLLR_	9058,60546875	2581,042236328125	2479,82373046875
C	OE480_FAIMS_LKJ1_Cap_20221008__rapamycom_0uM_4	4	MYO10	Q9HD67	MYO10_HUMAN	0	ENCLNSDVVEQIYK	ENCLNSDVVEQIYK	7,640980600950946E-21	2	_ENC[Carbamidomethyl (C)]LNSDVVEQIYK_	14089,259765625	2531,57470703125	2429,467529296875
C	OE480_FAIMS_LKJ1_Cap_20221008__rapamycom_0uM_4	4	MYO10	Q9HD67	MYO10_HUMAN	0	LEKEIEDLQR	LEKEIEDLQR	1,5467535079128806E-06	2	_LEKEIEDLQR_	4085,75927734375	1615,08203125	1558,1239013671875
C	OE480_FAIMS_LKJ1_Cap_20221008__rapamycom_0uM_4	4	MYO10	Q9HD67	MYO10_HUMAN	0	TVVADVLAKFEK	TVVADVLAKFEK	5,3937341619774405E-28	3	_TVVADVLAKFEK_	17678,95703125	1467,0599365234375	1410,0357666015625
C	OE480_FAIMS_LKJ1_Cap_20221008__rapamycom_0uM_4	4	MYO10	Q9HD67	MYO10_HUMAN	0	NMFALFEYNGHVDK	NMFALFEYNGHVDK	3,185609781887997E-19	3	_NMFALFEYNGHVDK_	42403,0625	1195,9315185546875	1148,724365234375
C	OE480_FAIMS_LKJ1_Cap_20221008__rapamycom_0uM_4	4	MYO10	Q9HD67	MYO10_HUMAN	0	ITINSHTTAGEVVEK	ITINSHTTAGEVVEK	1,2427239096794332E-20	2	_ITINSHTTAGEVVEK_	15698,869140625	690,7615356445312	667,3607177734375
C	OE480_FAIMS_LKJ1_Cap_20221008__rapamycom_0uM_4	4	MYO10	Q9HD67	MYO10_HUMAN	0	KFQGMNQEQAMAK	KFQGMNQEQAMAK	2,4063903925374216E-08	2	_KFQGMNQEQAMAK_	6584,1435546875	84,7195816040039	82,06523132324219
C	OE480_FAIMS_LKJ1_Cap_20221008__rapamycom_0uM_4	4	APMAP	Q9HDC9	APMAP_HUMAN	0	VLLDQLR	VLLDQLR	5,838597180293305E-19	2	_VLLDQLR_	56575,0078125	12260,7626953125	11790,337890625
C	OE480_FAIMS_LKJ1_Cap_20221008__rapamycom_0uM_4	4	WDR6	Q9NNW5	WDR6_HUMAN	0	GMNWLAGLR	GMNWLAGLR	8,029793440965386E-16	2	_GMNWLAGLR_	102566,984375	26996,697265625	25909,033203125
C	OE480_FAIMS_LKJ1_Cap_20221008__rapamycom_0uM_4	4	WDR6	Q9NNW5	WDR6_HUMAN	0	GSVLLFPSRPGLLKDPGVGGK	GSVLLFPSRPGLLKDPGVGGK	7,491648583616114E-26	3	_GSVLLFPSRPGLLKDPGVGGK_	213367,921875	14767,3994140625	14171,95703125
C	OE480_FAIMS_LKJ1_Cap_20221008__rapamycom_0uM_4	4	WDR6	Q9NNW5	WDR6_HUMAN	0	GSVLLFPSRPGLLKDPGVGGK	GSVLLFPSRPGLLKDPGVGGK	7,463360418589229E-22	4	_GSVLLFPSRPGLLKDPGVGGK_	129507,734375	5797,46826171875	5563,7724609375
C	OE480_FAIMS_LKJ1_Cap_20221008__rapamycom_0uM_4	4	WDR6	Q9NNW5	WDR6_HUMAN	0	GLGVSALCFK	GLGVSALCFK	1,1686106189054911E-15	2	_GLGVSALC[Carbamidomethyl (C)]FK_	173524,953125	20663,146484375	19785,99609375
C	OE480_FAIMS_LKJ1_Cap_20221008__rapamycom_0uM_4	4	WDR6	Q9NNW5	WDR6_HUMAN	0	DGQLQPVLR	DGQLQPVLR	1,5973896719712044E-10	2	_DGQLQPVLR_	50865,30859375	9283,806640625	8914,638671875
C	OE480_FAIMS_LKJ1_Cap_20221008__rapamycom_0uM_4	4	WDR6	Q9NNW5	WDR6_HUMAN	0	AGAGAPVVGSGSSGGGNAFTGLGPVSTLPSLHGK	AGAGAPVVGSGSSGGGNAFTGLGPVSTLPSLHGK	6,552248579885529E-07	3	_AGAGAPVVGSGSSGGGNAFTGLGPVSTLPSLHGK_	85169,4140625	7928,5634765625	7604,26708984375
C	OE480_FAIMS_LKJ1_Cap_20221008__rapamycom_0uM_4	4	WDR6	Q9NNW5	WDR6_HUMAN	0	LHIVNCGGGHR	LHIVNCGGGHR	1,3919453345332956E-15	2	_LHIVNC[Carbamidomethyl (C)]GGGHR_	6014,8857421875	821,1727905273438	794,1683349609375
C	OE480_FAIMS_LKJ1_Cap_20221008__rapamycom_0uM_4	4	WDR6	Q9NNW5	WDR6_HUMAN	0	SHEKLHIVNCGGGHR	SHEKLHIVNCGGGHR	1,2772710683556546E-06	4	_SHEKLHIVNC[Carbamidomethyl (C)]GGGHR_	15768,654296875	403,01129150390625	393,4148254394531
C	OE480_FAIMS_LKJ1_Cap_20221008__rapamycom_0uM_4	4	SINHCAF	Q9NP50	SHCAF_HUMAN	0	SIEGCCICR	SIEGCCICR	7,641138438895941E-27	2	_SIEGC[Carbamidomethyl (C)]C[Carbamidomethyl (C)]IC[Carbamidomethyl (C)]R_	47759,4296875	8761,609375	8516,904296875
C	OE480_FAIMS_LKJ1_Cap_20221008__rapamycom_0uM_4	4	SINHCAF	Q9NP50	SHCAF_HUMAN	0	DFQSCFGLHETR	DFQSCFGLHETR	4,0867248082988277E-07	3	_DFQSC[Carbamidomethyl (C)]FGLHETR_	41057,875	2784,675537109375	2677,975830078125
C	OE480_FAIMS_LKJ1_Cap_20221008__rapamycom_0uM_4	4	SINHCAF	Q9NP50	SHCAF_HUMAN	0	DFQSCFGLHETR	DFQSCFGLHETR	2,88607755549072E-15	2	_DFQSC[Carbamidomethyl (C)]FGLHETR_	9327,443359375	2503,288818359375	2407,369873046875
C	OE480_FAIMS_LKJ1_Cap_20221008__rapamycom_0uM_4	4	SINHCAF	Q9NP50	SHCAF_HUMAN	0	SGDICNACVLLVKR	SGDICNACVLLVKR	5,500315369123889E-20	3	_SGDIC[Carbamidomethyl (C)]NAC[Carbamidomethyl (C)]VLLVKR_	28946,765625	3095,6611328125	2976,9814453125
C	OE480_FAIMS_LKJ1_Cap_20221008__rapamycom_0uM_4	4	SINHCAF	Q9NP50	SHCAF_HUMAN	0	TPVFSFLDLTYWKR	TPVFSFLDLTYWKR	2,5277989216330523E-17	3	_TPVFSFLDLTYWKR_	29603,841796875	2085,090087890625	1985,299560546875
C	OE480_FAIMS_LKJ1_Cap_20221008__rapamycom_0uM_4	4	SINHCAF	Q9NP50	SHCAF_HUMAN	0	FGEVLIDTHLFKPCCSNKK	FGEVLIDTHLFKPCCSNKK	5,90469751716631E-08	5	_FGEVLIDTHLFKPC[Carbamidomethyl (C)]C[Carbamidomethyl (C)]SNKK_	11152,111328125	552,7127685546875	529,3341064453125
C	OE480_FAIMS_LKJ1_Cap_20221008__rapamycom_0uM_4	4	ARFGAP3	Q9NP61	ARFG3_HUMAN	0	GDPSKQDILTIFKR	GDPSKQDILTIFKR	2,4700242495789163E-22	3	_[Acetyl (Protein N-term)]GDPSKQDILTIFKR_	297732,4375	73519,53125	70554,6875
C	OE480_FAIMS_LKJ1_Cap_20221008__rapamycom_0uM_4	4	ARFGAP3	Q9NP61	ARFG3_HUMAN	0	AISSDMYFGR	AISSDMYFGR	5,656957038588621E-21	2	_AISSDMYFGR_	255642,28125	46822,78125	45027,04296875
C	OE480_FAIMS_LKJ1_Cap_20221008__rapamycom_0uM_4	4	ARFGAP3	Q9NP61	ARFG3_HUMAN	0	LGMGFGNCR	LGMGFGNCR	5,401963557934331E-21	2	_LGMGFGNC[Carbamidomethyl (C)]R_	152893,84375	31873,611328125	30933,564453125
C	OE480_FAIMS_LKJ1_Cap_20221008__rapamycom_0uM_4	4	ARFGAP3	Q9NP61	ARFG3_HUMAN	0	STELDSNWSWFQLR	STELDSNWSWFQLR	9,971824145047016E-11	2	_STELDSNWSWFQLR_	198939,75	15154,8359375	14483,5126953125
C	OE480_FAIMS_LKJ1_Cap_20221008__rapamycom_0uM_4	4	ARFGAP3	Q9NP61	ARFG3_HUMAN	0	LANTCFNEIEK	LANTCFNEIEK	1,5632418084229537E-16	2	_LANTC[Carbamidomethyl (C)]FNEIEK_	384196,03125	25844,4140625	24973,462890625
C	OE480_FAIMS_LKJ1_Cap_20221008__rapamycom_0uM_4	4	ARFGAP3	Q9NP61	ARFG3_HUMAN	0	SVISHSVTSDMQTIEQESPIMAKPR	SVISHSVTSDMQTIEQESPIMAKPR	2,859136082286627E-22	4	_SVISHSVTSDMQTIEQESPIMAKPR_	278706,40625	18482,84765625	17737,484375
C	OE480_FAIMS_LKJ1_Cap_20221008__rapamycom_0uM_4	4	ARFGAP3	Q9NP61	ARFG3_HUMAN	0	ATLEVSSIIK	ATLEVSSIIK	8,555665571429781E-22	2	_ATLEVSSIIK_	93936,6640625	14887,6123046875	14316,2734375
C	OE480_FAIMS_LKJ1_Cap_20221008__rapamycom_0uM_4	4	ARFGAP3	Q9NP61	ARFG3_HUMAN	0	DLEIQMK	DLEIQMK	2,0991529528338329E-19	2	_DLEIQMK_	134351,703125	16254,1494140625	15707,0380859375
C	OE480_FAIMS_LKJ1_Cap_20221008__rapamycom_0uM_4	4	ARFGAP3	Q9NP61	ARFG3_HUMAN	0	VVSKEESIVSSLR	VVSKEESIVSSLR	7,338294982036753E-22	2	_VVSKEESIVSSLR_	97754,484375	13368,4833984375	12857,38671875
C	OE480_FAIMS_LKJ1_Cap_20221008__rapamycom_0uM_4	4	ARFGAP3	Q9NP61	ARFG3_HUMAN	0	LSVFANGVVTSIQDR	LSVFANGVVTSIQDR	9,635182058002898E-20	3	_LSVFANGVVTSIQDR_	108790,9140625	7394,83935546875	7097,06591796875
C	OE480_FAIMS_LKJ1_Cap_20221008__rapamycom_0uM_4	4	ARFGAP3	Q9NP61	ARFG3_HUMAN	0	SSSFSSWDDSSDSYWKK	SSSFSSWDDSSDSYWKK	1,0986958469602803E-19	3	_SSSFSSWDDSSDSYWKK_	124504,875	5486,5908203125	5265,58056640625
C	OE480_FAIMS_LKJ1_Cap_20221008__rapamycom_0uM_4	4	ARFGAP3	Q9NP61	ARFG3_HUMAN	0	AAQLYREK	AAQLYREK	1,3992974235239163E-17	2	_AAQLYREK_	34420,2265625	4987,8291015625	4860,8310546875
C	OE480_FAIMS_LKJ1_Cap_20221008__rapamycom_0uM_4	4	ARFGAP3	Q9NP61	ARFG3_HUMAN	0	MKEQEDLAK	MKEQEDLAK	2,9671332367666346E-18	2	_MKEQEDLAK_	39678,52734375	5001,81201171875	4853,06005859375
C	OE480_FAIMS_LKJ1_Cap_20221008__rapamycom_0uM_4	4	ARFGAP3	Q9NP61	ARFG3_HUMAN	0	EESIVSSLR	EESIVSSLR	1,0280023878514816E-06	2	_EESIVSSLR_	5585,53466796875	4963,7177734375	4784,5556640625
C	OE480_FAIMS_LKJ1_Cap_20221008__rapamycom_0uM_4	4	ARFGAP3	Q9NP61	ARFG3_HUMAN	0	LAYKDLEIQMK	LAYKDLEIQMK	1,7784841865990768E-14	3	_LAYKDLEIQMK_	75346,8984375	4866,1513671875	4670,74462890625
C	OE480_FAIMS_LKJ1_Cap_20221008__rapamycom_0uM_4	4	ARFGAP3	Q9NP61	ARFG3_HUMAN	0	RKPDYEPVENTDEAQKK	RKPDYEPVENTDEAQKK	0,000259302682910334	4	_RKPDYEPVENTDEAQKK_	0,20260334014892578	2659,944091796875	2572,463623046875
C	OE480_FAIMS_LKJ1_Cap_20221008__rapamycom_0uM_4	4	ARFGAP3	Q9NP61	ARFG3_HUMAN	0	IKSLASQATR	IKSLASQATR	7,133423929955102E-17	2	_IKSLASQATR_	10627,6044921875	2768,375	2677,323974609375
C	OE480_FAIMS_LKJ1_Cap_20221008__rapamycom_0uM_4	4	ARFGAP3	Q9NP61	ARFG3_HUMAN	0	QSQADYETR	QSQADYETR	7,753350345317736E-18	2	_QSQADYETR_	25039,61328125	3977,84814453125	3883,1279296875
C	OE480_FAIMS_LKJ1_Cap_20221008__rapamycom_0uM_4	4	ARFGAP3	Q9NP61	ARFG3_HUMAN	0	TTGYSDRPTAR	TTGYSDRPTAR	2,4594706281689055E-13	2	_TTGYSDRPTAR_	24445,87109375	2869,9287109375	2801,590087890625
C	OE480_FAIMS_LKJ1_Cap_20221008__rapamycom_0uM_4	4	ARFGAP3	Q9NP61	ARFG3_HUMAN	0	CMQVGGNASASSFFHQHGCSTNDTNAKYNSR	CMQVGGNASASSFFHQHGCSTNDTNAKYNSR	7,9453704836646535E-22	4	_C[Carbamidomethyl (C)]MQVGGNASASSFFHQHGC[Carbamidomethyl (C)]STNDTNAKYNSR_	33774,0546875	2456,883056640625	2364,18359375
C	OE480_FAIMS_LKJ1_Cap_20221008__rapamycom_0uM_4	4	ARFGAP3	Q9NP61	ARFG3_HUMAN	0	CMQVGGNASASSFFHQHGCSTNDTNAKYNSR	CMQVGGNASASSFFHQHGCSTNDTNAKYNSR	1,0218048453160923E-09	5	_C[Carbamidomethyl (C)]MQVGGNASASSFFHQHGC[Carbamidomethyl (C)]STNDTNAKYNSR_	8552,5947265625	458,5240478515625	441,2083740234375
C	OE480_FAIMS_LKJ1_Cap_20221008__rapamycom_0uM_4	4	ARFGAP3	Q9NP61	ARFG3_HUMAN	0	SSSFSSWDDSSDSYWK	SSSFSSWDDSSDSYWK	3,0645596318163515E-19	2	_SSSFSSWDDSSDSYWK_	52202,41796875	2829,79833984375	2717,2548828125
C	OE480_FAIMS_LKJ1_Cap_20221008__rapamycom_0uM_4	4	HMG20A	Q9NP66	HM20A_HUMAN	0	YLDEADRDKER	YLDEADRDKER	1,8610941455462213E-18	3	_YLDEADRDKER_	4882,791015625	30409,759765625	29515,8984375
C	OE480_FAIMS_LKJ1_Cap_20221008__rapamycom_0uM_4	4	HMG20A	Q9NP66	HM20A_HUMAN	0	NTVLQQHLETLR	NTVLQQHLETLR	2,15598578829763E-16	3	_NTVLQQHLETLR_	63332,9765625	6656,73681640625	6410,0283203125
C	OE480_FAIMS_LKJ1_Cap_20221008__rapamycom_0uM_4	4	HMG20A	Q9NP66	HM20A_HUMAN	0	NTVLQQHLETLR	NTVLQQHLETLR	1,3269709175830358E-12	2	_NTVLQQHLETLR_	12871,1396484375	2949,64599609375	2840,328857421875
C	OE480_FAIMS_LKJ1_Cap_20221008__rapamycom_0uM_4	4	RAB18	Q9NP72	RAB18_HUMAN	0	LAIWDTAGQER	LAIWDTAGQER	2,729256041673291E-11	2	_LAIWDTAGQER_	220098,28125	30477,689453125	29254,615234375
C	OE480_FAIMS_LKJ1_Cap_20221008__rapamycom_0uM_4	4	RAB18	Q9NP72	RAB18_HUMAN	0	ILIIGESGVGK	ILIIGESGVGK	1,1964429118820606E-19	2	_ILIIGESGVGK_	172403,734375	25431,634765625	24407,537109375
C	OE480_FAIMS_LKJ1_Cap_20221008__rapamycom_0uM_4	4	RAB18	Q9NP72	RAB18_HUMAN	0	GAQGVILVYDVTRR	GAQGVILVYDVTRR	7,9948811478430885E-22	3	_GAQGVILVYDVTRR_	95715,8828125	7221,7978515625	6942,91357421875
C	OE480_FAIMS_LKJ1_Cap_20221008__rapamycom_0uM_4	4	RAB18	Q9NP72	RAB18_HUMAN	0	TLTPSYYR	TLTPSYYR	2,2669722199138826E-15	2	_TLTPSYYR_	25163,484375	6637,6025390625	6405,72705078125
C	OE480_FAIMS_LKJ1_Cap_20221008__rapamycom_0uM_4	4	RAB18	Q9NP72	RAB18_HUMAN	0	TISVDGNKAK	TISVDGNKAK	2,4849042669750956E-19	2	_TISVDGNKAK_	28722,9921875	3556,530517578125	3466,990966796875
C	OE480_FAIMS_LKJ1_Cap_20221008__rapamycom_0uM_4	4	RAB18	Q9NP72	RAB18_HUMAN	0	IIQTPGLWESENQNK	IIQTPGLWESENQNK	7,104215171146441E-18	3	_IIQTPGLWESENQNK_	30450,59375	1978,2530517578125	1900,3004150390625
C	OE480_FAIMS_LKJ1_Cap_20221008__rapamycom_0uM_4	4	RAB18	Q9NP72	RAB18_HUMAN	0	IIQTPGLWESENQNK	IIQTPGLWESENQNK	1,5928871162025832E-09	2	_IIQTPGLWESENQNK_	27896,384765625	874,4277954101562	839,9804077148438
C	OE480_FAIMS_LKJ1_Cap_20221008__rapamycom_0uM_4	4	ALG13	Q9NP73	ALG13_HUMAN	0	LMNNHQLELAK	LMNNHQLELAK	6,865584183038557E-21	3	_LMNNHQLELAK_	94368,890625	12796,7822265625	12359,5078125
C	OE480_FAIMS_LKJ1_Cap_20221008__rapamycom_0uM_4	4	ALG13	Q9NP73	ALG13_HUMAN	0	LMNNHQLELAK	LMNNHQLELAK	2,3316564714043144E-15	2	_LMNNHQLELAK_	17721,400390625	1088,820068359375	1051,6121826171875
C	OE480_FAIMS_LKJ1_Cap_20221008__rapamycom_0uM_4	4	ALG13	Q9NP73	ALG13_HUMAN	0	LILQIGR	LILQIGR	6,860653416586018E-17	2	_LILQIGR_	51863,33203125	12899,720703125	12387,095703125
C	OE480_FAIMS_LKJ1_Cap_20221008__rapamycom_0uM_4	4	ALG13	Q9NP73	ALG13_HUMAN	0	IESLGYNR	IESLGYNR	1,0019703565731914E-10	2	_IESLGYNR_	36444,41796875	5081,158203125	4922,17919921875
C	OE480_FAIMS_LKJ1_Cap_20221008__rapamycom_0uM_4	4	ALG13	Q9NP73	ALG13_HUMAN	0	GTVVPEPFSTESFTLDVYR	GTVVPEPFSTESFTLDVYR	2,3538264058966895E-07	3	_GTVVPEPFSTESFTLDVYR_	25013,953125	2740,583251953125	2617,5654296875
C	OE480_FAIMS_LKJ1_Cap_20221008__rapamycom_0uM_4	4	ALG13	Q9NP73	ALG13_HUMAN	0	GKPLVVVINEK	GKPLVVVINEK	2,5360994587884482E-20	2	_GKPLVVVINEK_	32399,578125	3200,77001953125	3087,04541015625
C	OE480_FAIMS_LKJ1_Cap_20221008__rapamycom_0uM_4	4	ALG13	Q9NP73	ALG13_HUMAN	0	YKDSLKEDIQK	YKDSLKEDIQK	1,0049309806882243E-06	2	_YKDSLKEDIQK_	3847,96484375	365,572509765625	353,2151184082031
C	OE480_FAIMS_LKJ1_Cap_20221008__rapamycom_0uM_4	4	PALMD	Q9NP74	PALMD_HUMAN	0	ETVTPGPNFQER	ETVTPGPNFQER	5,481731379507656E-24	2	_ETVTPGPNFQER_	222128,9375	45581,625	44064,515625
C	OE480_FAIMS_LKJ1_Cap_20221008__rapamycom_0uM_4	4	PALMD	Q9NP74	PALMD_HUMAN	0	GNNFNHISPIPPVPHPR	GNNFNHISPIPPVPHPR	2,636373435677022E-26	4	_GNNFNHISPIPPVPHPR_	308921,65625	37092,5859375	35667,68359375
C	OE480_FAIMS_LKJ1_Cap_20221008__rapamycom_0uM_4	4	PALMD	Q9NP74	PALMD_HUMAN	0	GNNFNHISPIPPVPHPR	GNNFNHISPIPPVPHPR	1,5690772051410886E-17	3	_GNNFNHISPIPPVPHPR_	71595,53125	8161,44140625	7847,982421875
C	OE480_FAIMS_LKJ1_Cap_20221008__rapamycom_0uM_4	4	PALMD	Q9NP74	PALMD_HUMAN	0	SVIQQAEEK	SVIQQAEEK	5,585897736620682E-17	2	_SVIQQAEEK_	160431,40625	19001,08203125	18334,7265625
C	OE480_FAIMS_LKJ1_Cap_20221008__rapamycom_0uM_4	4	PALMD	Q9NP74	PALMD_HUMAN	0	AEESIEDIYANIPDLPK	AEESIEDIYANIPDLPK	7,534258562810057E-22	3	_AEESIEDIYANIPDLPK_	89244,828125	9823,6962890625	9435,8193359375
C	OE480_FAIMS_LKJ1_Cap_20221008__rapamycom_0uM_4	4	PALMD	Q9NP74	PALMD_HUMAN	0	LMTPWEESNVMQDKDAPSPKPR	LMTPWEESNVMQDKDAPSPKPR	4,999973462027839E-09	4	_LMTPWEESNVMQDKDAPSPKPR_	219529,21875	5548,34912109375	5324,6376953125
C	OE480_FAIMS_LKJ1_Cap_20221008__rapamycom_0uM_4	4	PALMD	Q9NP74	PALMD_HUMAN	0	LMTPWEESNVMQDKDAPSPKPR	LMTPWEESNVMQDKDAPSPKPR	2,3330735396352386E-12	3	_LMTPWEESNVMQDKDAPSPKPR_	26595,2734375	1008,12548828125	967,4725952148438
C	OE480_FAIMS_LKJ1_Cap_20221008__rapamycom_0uM_4	4	PALMD	Q9NP74	PALMD_HUMAN	0	TTEDIIR	TTEDIIR	1,729569218269706E-10	2	_TTEDIIR_	602292,125	6207,15673828125	6040,109375
C	OE480_FAIMS_LKJ1_Cap_20221008__rapamycom_0uM_4	4	PALMD	Q9NP74	PALMD_HUMAN	0	LQAITDKR	LQAITDKR	2,635368781070614E-15	2	_LQAITDKR_	23761,607421875	4098,10400390625	3963,32373046875
C	OE480_FAIMS_LKJ1_Cap_20221008__rapamycom_0uM_4	4	PALMD	Q9NP74	PALMD_HUMAN	0	LKIEEDKLK	LKIEEDKLK	4,678328719656382E-25	2	_LKIEEDKLK_	28234,55859375	3439,46630859375	3325,27783203125
C	OE480_FAIMS_LKJ1_Cap_20221008__rapamycom_0uM_4	4	PALMD	Q9NP74	PALMD_HUMAN	0	MEEAELVK	MEEAELVK	1,0248564685084908E-14	2	_[Acetyl (Protein N-term)]MEEAELVK_	29981,3359375	3018,79931640625	2897,967529296875
C	OE480_FAIMS_LKJ1_Cap_20221008__rapamycom_0uM_4	4	SSU72	Q9NP77	SSU72_HUMAN	0	VAVVCSSNQNR	VAVVCSSNQNR	1,301287738391346E-25	2	_VAVVC[Carbamidomethyl (C)]SSNQNR_	101710,59375	49128,02734375	47510,21875
C	OE480_FAIMS_LKJ1_Cap_20221008__rapamycom_0uM_4	4	SSU72	Q9NP77	SSU72_HUMAN	0	VYDQVVEDLNSR	VYDQVVEDLNSR	1,8987887601084235E-26	2	_VYDQVVEDLNSR_	165240,953125	37069,796875	35586,9609375
C	OE480_FAIMS_LKJ1_Cap_20221008__rapamycom_0uM_4	4	SSU72	Q9NP77	SSU72_HUMAN	0	VYDQVVEDLNSR	VYDQVVEDLNSR	1,5143550117497905E-10	3	_VYDQVVEDLNSR_	36593,6484375	3229,04638671875	3099,877685546875
C	OE480_FAIMS_LKJ1_Cap_20221008__rapamycom_0uM_4	4	SSU72	Q9NP77	SSU72_HUMAN	0	TTYDQMYNDLLR	TTYDQMYNDLLR	1,2946795353295485E-19	2	_TTYDQMYNDLLR_	341620,09375	34686,01953125	33288,69921875
C	OE480_FAIMS_LKJ1_Cap_20221008__rapamycom_0uM_4	4	SSU72	Q9NP77	SSU72_HUMAN	0	FQNCKDLFDLILTCEER	FQNCKDLFDLILTCEER	1,4919961865553942E-25	3	_FQNC[Carbamidomethyl (C)]KDLFDLILTC[Carbamidomethyl (C)]EER_	371487,96875	33940,04296875	32592,203125
C	OE480_FAIMS_LKJ1_Cap_20221008__rapamycom_0uM_4	4	SSU72	Q9NP77	SSU72_HUMAN	0	DKELYTQNGILHMLDR	DKELYTQNGILHMLDR	6,7647533776753105E-21	3	_DKELYTQNGILHMLDR_	186089,40625	12243,849609375	11752,6220703125
C	OE480_FAIMS_LKJ1_Cap_20221008__rapamycom_0uM_4	4	SSU72	Q9NP77	SSU72_HUMAN	0	DKELYTQNGILHMLDR	DKELYTQNGILHMLDR	8,661715663341341E-21	4	_DKELYTQNGILHMLDR_	71478,59375	7529,47509765625	7227,478515625
C	OE480_FAIMS_LKJ1_Cap_20221008__rapamycom_0uM_4	4	SSU72	Q9NP77	SSU72_HUMAN	0	SFGTGTHVKLPGPAPDKPNVYDFK	SFGTGTHVKLPGPAPDKPNVYDFK	1,981596865633614E-21	4	_SFGTGTHVKLPGPAPDKPNVYDFK_	411304,03125	13088,443359375	12564,9833984375
C	OE480_FAIMS_LKJ1_Cap_20221008__rapamycom_0uM_4	4	SSU72	Q9NP77	SSU72_HUMAN	0	SFGTGTHVKLPGPAPDKPNVYDFK	SFGTGTHVKLPGPAPDKPNVYDFK	2,5126664512268957E-16	3	_SFGTGTHVKLPGPAPDKPNVYDFK_	113042,859375	5263,90185546875	5053,341796875
C	OE480_FAIMS_LKJ1_Cap_20221008__rapamycom_0uM_4	4	SSU72	Q9NP77	SSU72_HUMAN	0	KDKELYTQNGILHMLDR	KDKELYTQNGILHMLDR	7,255972407474024E-20	4	_KDKELYTQNGILHMLDR_	287165,75	10964,4345703125	10539,7978515625
C	OE480_FAIMS_LKJ1_Cap_20221008__rapamycom_0uM_4	4	SSU72	Q9NP77	SSU72_HUMAN	0	KDKELYTQNGILHMLDR	KDKELYTQNGILHMLDR	4,863110248192652E-25	3	_KDKELYTQNGILHMLDR_	121282,34375	5015,12646484375	4820,9228515625
C	OE480_FAIMS_LKJ1_Cap_20221008__rapamycom_0uM_4	4	SSU72	Q9NP77	SSU72_HUMAN	0	DLFDLILTCEER	DLFDLILTCEER	1,434393101873188E-18	2	_DLFDLILTC[Carbamidomethyl (C)]EER_	95536,65625	14064,0634765625	13390,5107421875
C	OE480_FAIMS_LKJ1_Cap_20221008__rapamycom_0uM_4	4	SSU72	Q9NP77	SSU72_HUMAN	0	DLFDLILTCEER	DLFDLILTCEER	4,869603390464824E-18	3	_DLFDLILTC[Carbamidomethyl (C)]EER_	4005,47509765625	360,3618469238281	343,0998840332031
C	OE480_FAIMS_LKJ1_Cap_20221008__rapamycom_0uM_4	4	SSU72	Q9NP77	SSU72_HUMAN	0	TFLHTVCFY	TFLHTVCFY	2,1027819719266618E-19	2	_TFLHTVC[Carbamidomethyl (C)]FY_	197691,40625	9738,361328125	9345,6396484375
C	OE480_FAIMS_LKJ1_Cap_20221008__rapamycom_0uM_4	4	SSU72	Q9NP77	SSU72_HUMAN	0	TTYDQMYNDLLRK	TTYDQMYNDLLRK	3,897954171474765E-15	3	_TTYDQMYNDLLRK_	224105,03125	8589,0009765625	8212,185546875
C	OE480_FAIMS_LKJ1_Cap_20221008__rapamycom_0uM_4	4	SSU72	Q9NP77	SSU72_HUMAN	0	LPGPAPDKPNVYDFK	LPGPAPDKPNVYDFK	5,471083802232438E-15	3	_LPGPAPDKPNVYDFK_	114207,7734375	7489,4755859375	7199,173828125
C	OE480_FAIMS_LKJ1_Cap_20221008__rapamycom_0uM_4	4	SSU72	Q9NP77	SSU72_HUMAN	0	SMEAHNILSK	SMEAHNILSK	1,9433115622572747E-23	2	_SMEAHNILSK_	107916,671875	7090,33154296875	6891,37109375
C	OE480_FAIMS_LKJ1_Cap_20221008__rapamycom_0uM_4	4	VTA1	Q9NP79	VTA1_HUMAN	0	AALAPLPPLPAQFK	AALAPLPPLPAQFK	3,7175959475591237E-20	2	_[Acetyl (Protein N-term)]AALAPLPPLPAQFK_	1369789,75	217356,5625	206776,765625
C	OE480_FAIMS_LKJ1_Cap_20221008__rapamycom_0uM_4	4	VTA1	Q9NP79	VTA1_HUMAN	0	AALAPLPPLPAQFK	AALAPLPPLPAQFK	4,789683843906387E-17	3	_[Acetyl (Protein N-term)]AALAPLPPLPAQFK_	35878,91796875	5078,919921875	4831,7041015625
C	OE480_FAIMS_LKJ1_Cap_20221008__rapamycom_0uM_4	4	VTA1	Q9NP79	VTA1_HUMAN	0	LTPEDFAR	LTPEDFAR	1,0530753070912706E-18	2	_LTPEDFAR_	422508,5625	125616,59375	121212,9609375
C	OE480_FAIMS_LKJ1_Cap_20221008__rapamycom_0uM_4	4	VTA1	Q9NP79	VTA1_HUMAN	0	MFLYADNEDR	MFLYADNEDR	1,8202135451862013E-20	2	_MFLYADNEDR_	139762,3125	29040,328125	27925,146484375
C	OE480_FAIMS_LKJ1_Cap_20221008__rapamycom_0uM_4	4	VTA1	Q9NP79	VTA1_HUMAN	0	ALKLLTTGRE	ALKLLTTGRE	2,1755295329648316E-18	2	_ALKLLTTGRE_	148065,28125	30002,205078125	28973,57421875
C	OE480_FAIMS_LKJ1_Cap_20221008__rapamycom_0uM_4	4	VTA1	Q9NP79	VTA1_HUMAN	0	YAGSALQYEDVSTAVQNLQK	YAGSALQYEDVSTAVQNLQK	1,2525456918667567E-15	3	_YAGSALQYEDVSTAVQNLQK_	611615,25	18780,12890625	18027,345703125
C	OE480_FAIMS_LKJ1_Cap_20221008__rapamycom_0uM_4	4	VTA1	Q9NP79	VTA1_HUMAN	0	TAQEHDKRDPVVAYYCR	TAQEHDKRDPVVAYYCR	5,3499138360276176E-17	4	_TAQEHDKRDPVVAYYC[Carbamidomethyl (C)]R_	168128,265625	18754,142578125	18219,48828125
C	OE480_FAIMS_LKJ1_Cap_20221008__rapamycom_0uM_4	4	VTA1	Q9NP79	VTA1_HUMAN	0	LYAMQTGMK	LYAMQTGMK	3,292247217253144E-18	2	_LYAMQTGMK_	129654,40625	16464,353515625	15881,810546875
C	OE480_FAIMS_LKJ1_Cap_20221008__rapamycom_0uM_4	4	VTA1	Q9NP79	VTA1_HUMAN	0	QLGDNEAITQEIVGCAHLENYALK	QLGDNEAITQEIVGCAHLENYALK	1,076396844984279E-09	3	_QLGDNEAITQEIVGC[Carbamidomethyl (C)]AHLENYALK_	264860,875	8085,796875	7765,138671875
C	OE480_FAIMS_LKJ1_Cap_20221008__rapamycom_0uM_4	4	VTA1	Q9NP79	VTA1_HUMAN	0	ATYIHNCLK	ATYIHNCLK	3,624963117837058E-21	2	_ATYIHNC[Carbamidomethyl (C)]LK_	54963,625	5076,8994140625	4895,11669921875
C	OE480_FAIMS_LKJ1_Cap_20221008__rapamycom_0uM_4	4	VTA1	Q9NP79	VTA1_HUMAN	0	LMDQLEALKK	LMDQLEALKK	8,513909085638232E-24	2	_LMDQLEALKK_	62599,48046875	3961,880615234375	3814,99169921875
C	OE480_FAIMS_LKJ1_Cap_20221008__rapamycom_0uM_4	4	VTA1	Q9NP79	VTA1_HUMAN	0	LYAMQTGMKIDSKTPECR	LYAMQTGMKIDSKTPECR	7,562320263513548E-14	3	_LYAMQTGMKIDSKTPEC[Carbamidomethyl (C)]R_	11684,0078125	2184,7177734375	2110,999755859375
C	OE480_FAIMS_LKJ1_Cap_20221008__rapamycom_0uM_4	4	VTA1	Q9NP79	VTA1_HUMAN	0	YCKYAGSALQYEDVSTAVQNLQK	YCKYAGSALQYEDVSTAVQNLQK	2,077507980014083E-16	3	_YC[Carbamidomethyl (C)]KYAGSALQYEDVSTAVQNLQK_	50955,21484375	1453,48681640625	1395,6678466796875
C	OE480_FAIMS_LKJ1_Cap_20221008__rapamycom_0uM_4	4	VTA1	Q9NP79	VTA1_HUMAN	0	WKATYIHNCLK	WKATYIHNCLK	3,7804565105062495E-17	2	_WKATYIHNC[Carbamidomethyl (C)]LK_	13798,6171875	1323,787353515625	1282,3084716796875
C	OE480_FAIMS_LKJ1_Cap_20221008__rapamycom_0uM_4	4	SARS2	Q9NP81	SYSM_HUMAN	0	EGYSALPQLDIER	EGYSALPQLDIER	1,4689394191393228E-25	2	_EGYSALPQLDIER_	317349,40625	92468,15625	88775,0390625
C	OE480_FAIMS_LKJ1_Cap_20221008__rapamycom_0uM_4	4	SARS2	Q9NP81	SYSM_HUMAN	0	NLLYEYAR	NLLYEYAR	3,213146650620901E-12	2	_NLLYEYAR_	219948,171875	34792,76171875	33457,01171875
C	OE480_FAIMS_LKJ1_Cap_20221008__rapamycom_0uM_4	4	SARS2	Q9NP81	SYSM_HUMAN	0	VLDMPTQELGLPAYR	VLDMPTQELGLPAYR	3,5249490062849794E-21	2	_VLDMPTQELGLPAYR_	75959,828125	22654,134765625	21680,4765625
C	OE480_FAIMS_LKJ1_Cap_20221008__rapamycom_0uM_4	4	SARS2	Q9NP81	SYSM_HUMAN	0	VLDMPTQELGLPAYR	VLDMPTQELGLPAYR	1,109867064262431E-22	3	_VLDMPTQELGLPAYR_	52172,60546875	5511,96826171875	5275,12158203125
C	OE480_FAIMS_LKJ1_Cap_20221008__rapamycom_0uM_4	4	SARS2	Q9NP81	SYSM_HUMAN	0	FCACPEEAAHALELR	FCACPEEAAHALELR	1,4571192975883126E-25	3	_FC[Carbamidomethyl (C)]AC[Carbamidomethyl (C)]PEEAAHALELR_	368173,09375	25575,78515625	24473,359375
C	OE480_FAIMS_LKJ1_Cap_20221008__rapamycom_0uM_4	4	SARS2	Q9NP81	SYSM_HUMAN	0	FGEVTSASNCTDFQSR	FGEVTSASNCTDFQSR	3,2097164904946594E-23	2	_FGEVTSASNC[Carbamidomethyl (C)]TDFQSR_	121163,96875	22171,79296875	21424,626953125
C	OE480_FAIMS_LKJ1_Cap_20221008__rapamycom_0uM_4	4	SARS2	Q9NP81	SYSM_HUMAN	0	KPGLPGQPAVS	KPGLPGQPAVS	1,9116176989618782E-17	2	_KPGLPGQPAVS_	241779,875	21070,345703125	20349,41796875
C	OE480_FAIMS_LKJ1_Cap_20221008__rapamycom_0uM_4	4	SARS2	Q9NP81	SYSM_HUMAN	0	QLQEQIR	QLQEQIR	2,2423166263961822E-14	2	_QLQEQIR_	1244395,5	21409,1796875	20642,896484375
C	OE480_FAIMS_LKJ1_Cap_20221008__rapamycom_0uM_4	4	SARS2	Q9NP81	SYSM_HUMAN	0	GFTPMTVPDLLR	GFTPMTVPDLLR	1,1647545672271013E-14	2	_GFTPMTVPDLLR_	178372,96875	16793,15625	16136,783203125
C	OE480_FAIMS_LKJ1_Cap_20221008__rapamycom_0uM_4	4	SARS2	Q9NP81	SYSM_HUMAN	0	GHLEIGEKLDIIR	GHLEIGEKLDIIR	8,157699010150036E-15	3	_GHLEIGEKLDIIR_	240841,3125	16206,759765625	15556,1728515625
C	OE480_FAIMS_LKJ1_Cap_20221008__rapamycom_0uM_4	4	SARS2	Q9NP81	SYSM_HUMAN	0	ALLANQDSGEVQQDPK	ALLANQDSGEVQQDPK	1,267383343102875E-21	2	_ALLANQDSGEVQQDPK_	162815,859375	11040,033203125	10658,703125
C	OE480_FAIMS_LKJ1_Cap_20221008__rapamycom_0uM_4	4	SARS2	Q9NP81	SYSM_HUMAN	0	ALLANQDSGEVQQDPK	ALLANQDSGEVQQDPK	2,758648507811406E-25	3	_ALLANQDSGEVQQDPK_	45291,625	1869,1455078125	1804,5992431640625
C	OE480_FAIMS_LKJ1_Cap_20221008__rapamycom_0uM_4	4	SARS2	Q9NP81	SYSM_HUMAN	0	RLHIMFQTEAGELQFAHTVNATACAVPR	RLHIMFQTEAGELQFAHTVNATACAVPR	1,1082587718876703E-26	4	_RLHIMFQTEAGELQFAHTVNATAC[Carbamidomethyl (C)]AVPR_	87038,953125	6530,06982421875	6268,84619140625
C	OE480_FAIMS_LKJ1_Cap_20221008__rapamycom_0uM_4	4	SARS2	Q9NP81	SYSM_HUMAN	0	RLHIMFQTEAGELQFAHTVNATACAVPR	RLHIMFQTEAGELQFAHTVNATACAVPR	9,1783077093352E-18	5	_RLHIMFQTEAGELQFAHTVNATAC[Carbamidomethyl (C)]AVPR_	63430,25	4590,5478515625	4406,93212890625
C	OE480_FAIMS_LKJ1_Cap_20221008__rapamycom_0uM_4	4	SARS2	Q9NP81	SYSM_HUMAN	0	GAVFEGCGMTPNANPSQIYNIDPAR	GAVFEGCGMTPNANPSQIYNIDPAR	3,653777355681791E-18	3	_GAVFEGC[Carbamidomethyl (C)]GMTPNANPSQIYNIDPAR_	37709,96875	6855,6181640625	6561,06884765625
C	OE480_FAIMS_LKJ1_Cap_20221008__rapamycom_0uM_4	4	SARS2	Q9NP81	SYSM_HUMAN	0	LSHVSGHR	LSHVSGHR	1,644710749449154E-16	2	_LSHVSGHR_	10117,044921875	2095,176025390625	2045,285888671875
C	OE480_FAIMS_LKJ1_Cap_20221008__rapamycom_0uM_4	4	SARS2	Q9NP81	SYSM_HUMAN	0	MVCSSTCYR	MVCSSTCYR	3,8542505675431704E-17	2	_MVC[Carbamidomethyl (C)]SSTC[Carbamidomethyl (C)]YR_	17884,09375	3247,29541015625	3136,048828125
C	OE480_FAIMS_LKJ1_Cap_20221008__rapamycom_0uM_4	4	SARS2	Q9NP81	SYSM_HUMAN	0	FKDLNLAGTAEVGLAGYFMDHTVAFR	FKDLNLAGTAEVGLAGYFMDHTVAFR	6,261915968812379E-13	4	_FKDLNLAGTAEVGLAGYFMDHTVAFR_	50490,20703125	2744,436767578125	2610,8515625
C	OE480_FAIMS_LKJ1_Cap_20221008__rapamycom_0uM_4	4	SARS2	Q9NP81	SYSM_HUMAN	0	SLEEEKAAVTEAVR	SLEEEKAAVTEAVR	1,7586914372977967E-27	2	_SLEEEKAAVTEAVR_	30632,859375	3102,531494140625	2995,176513671875
C	OE480_FAIMS_LKJ1_Cap_20221008__rapamycom_0uM_4	4	SARS2	Q9NP81	SYSM_HUMAN	0	GAGALLQHGLVNFTFNKLLR	GAGALLQHGLVNFTFNKLLR	2,0081560333439947E-27	3	_GAGALLQHGLVNFTFNKLLR_	50696,796875	2317,65185546875	2228,111572265625
C	OE480_FAIMS_LKJ1_Cap_20221008__rapamycom_0uM_4	4	SARS2	Q9NP81	SYSM_HUMAN	0	GAGALLQHGLVNFTFNKLLR	GAGALLQHGLVNFTFNKLLR	3,129555783249915E-25	4	_GAGALLQHGLVNFTFNKLLR_	44155,140625	1148,9951171875	1104,5994873046875
C	OE480_FAIMS_LKJ1_Cap_20221008__rapamycom_0uM_4	4	SARS2	Q9NP81	SYSM_HUMAN	0	LLIALLESNQQK	LLIALLESNQQK	2,062509453951841E-13	3	_LLIALLESNQQK_	16171,8330078125	1026,05078125	985,7791748046875
C	OE480_FAIMS_LKJ1_Cap_20221008__rapamycom_0uM_4	4	SARS2	Q9NP81	SYSM_HUMAN	0	KFDIEAWMPGR	KFDIEAWMPGR	4,934763253589362E-06	3	_KFDIEAWMPGR_	7898,203125	159,15023803710938	152,7607421875
C	OE480_FAIMS_LKJ1_Cap_20221008__rapamycom_0uM_4	4	MRPS30	Q9NP92	RT30_HUMAN	0	QLAEFVPLDYSVPIEIPTIK	QLAEFVPLDYSVPIEIPTIK	2,716722192523104E-22	3	_QLAEFVPLDYSVPIEIPTIK_	281635,6875	20242,10546875	19438,953125
C	OE480_FAIMS_LKJ1_Cap_20221008__rapamycom_0uM_4	4	MRPS30	Q9NP92	RT30_HUMAN	0	TADPCCYGHTQFHLLPDKLR	TADPCCYGHTQFHLLPDKLR	3,595562295552453E-22	4	_TADPC[Carbamidomethyl (C)]C[Carbamidomethyl (C)]YGHTQFHLLPDKLR_	88247,546875	4431,08544921875	4252,65869140625
C	OE480_FAIMS_LKJ1_Cap_20221008__rapamycom_0uM_4	4	MRPS30	Q9NP92	RT30_HUMAN	0	TADPCCYGHTQFHLLPDKLR	TADPCCYGHTQFHLLPDKLR	6,239802333782359E-21	5	_TADPC[Carbamidomethyl (C)]C[Carbamidomethyl (C)]YGHTQFHLLPDKLR_	53707,2421875	4410,8525390625	4233,22900390625
C	OE480_FAIMS_LKJ1_Cap_20221008__rapamycom_0uM_4	4	MRPS30	Q9NP92	RT30_HUMAN	0	QYENHIFVGSK	QYENHIFVGSK	3,736301809458487E-18	3	_QYENHIFVGSK_	182095,40625	5085,7890625	4929,90380859375
C	OE480_FAIMS_LKJ1_Cap_20221008__rapamycom_0uM_4	4	MRPS30	Q9NP92	RT30_HUMAN	0	QYENHIFVGSK	QYENHIFVGSK	2,536882873078511E-24	2	_QYENHIFVGSK_	59725,1015625	3553,49755859375	3444,60009765625
C	OE480_FAIMS_LKJ1_Cap_20221008__rapamycom_0uM_4	4	MRPS30	Q9NP92	RT30_HUMAN	0	QNCADQIEVVFR	QNCADQIEVVFR	2,343883020223671E-17	2	_QNC[Carbamidomethyl (C)]ADQIEVVFR_	99011,875	7028,767578125	6728,91162109375
C	OE480_FAIMS_LKJ1_Cap_20221008__rapamycom_0uM_4	4	MRPS30	Q9NP92	RT30_HUMAN	0	AVACDCLLQEHFYLR	AVACDCLLQEHFYLR	3,637216701707304E-22	3	_AVAC[Carbamidomethyl (C)]DC[Carbamidomethyl (C)]LLQEHFYLR_	133410,28125	5359,615234375	5145,64501953125
C	OE480_FAIMS_LKJ1_Cap_20221008__rapamycom_0uM_4	4	MRPS30	Q9NP92	RT30_HUMAN	0	AVACDCLLQEHFYLRR	AVACDCLLQEHFYLRR	1,0451459524116546E-14	4	_AVAC[Carbamidomethyl (C)]DC[Carbamidomethyl (C)]LLQEHFYLRR_	143516,171875	3118,65771484375	2998,258056640625
C	OE480_FAIMS_LKJ1_Cap_20221008__rapamycom_0uM_4	4	MRPS30	Q9NP92	RT30_HUMAN	0	YQIDDKPNNQIR	YQIDDKPNNQIR	1,9846651733035922E-16	2	_YQIDDKPNNQIR_	33533,6171875	3423,8408203125	3316,546875
C	OE480_FAIMS_LKJ1_Cap_20221008__rapamycom_0uM_4	4	MRPS30	Q9NP92	RT30_HUMAN	0	IDDLRYQIDDKPNNQIR	IDDLRYQIDDKPNNQIR	4,8230937647544606E-11	4	_IDDLRYQIDDKPNNQIR_	53582,72265625	2809,060546875	2715,11767578125
C	OE480_FAIMS_LKJ1_Cap_20221008__rapamycom_0uM_4	4	MRPS30	Q9NP92	RT30_HUMAN	0	TADPCCYGHTQFHLLPDKLRR	TADPCCYGHTQFHLLPDKLRR	8,848970782118513E-06	4	_TADPC[Carbamidomethyl (C)]C[Carbamidomethyl (C)]YGHTQFHLLPDKLRR_	49125,2421875	1013,5675659179688	974,5501098632812
C	OE480_FAIMS_LKJ1_Cap_20221008__rapamycom_0uM_4	4	MRPS30	Q9NP92	RT30_HUMAN	0	TADPCCYGHTQFHLLPDKLRR	TADPCCYGHTQFHLLPDKLRR	1,7786180042173032E-06	5	_TADPC[Carbamidomethyl (C)]C[Carbamidomethyl (C)]YGHTQFHLLPDKLRR_	154547,765625	984,45458984375	946,5550537109375
C	OE480_FAIMS_LKJ1_Cap_20221008__rapamycom_0uM_4	4	MRPS30	Q9NP92	RT30_HUMAN	0	WQATVHAAESVDEK	WQATVHAAESVDEK	3,246449197032332E-10	2	_WQATVHAAESVDEK_	12712,8359375	1189,9365234375	1149,970703125
C	OE480_FAIMS_LKJ1_Cap_20221008__rapamycom_0uM_4	4	MRPS30	Q9NP92	RT30_HUMAN	0	GFNDDVLLQIVHFLLNRPKEEK	GFNDDVLLQIVHFLLNRPKEEK	3,380528976984523E-18	4	_GFNDDVLLQIVHFLLNRPKEEK_	26141,1953125	216,71383666992188	210,15452575683594
C	OE480_FAIMS_LKJ1_Cap_20221008__rapamycom_0uM_4	4	DYNLRB1	Q9NP97	DLRB1_HUMAN	0	AEVEETLKR	AEVEETLKR	1,5529073540827915E-15	2	_[Acetyl (Protein N-term)]AEVEETLKR_	2358624,75	290480,6875	280649,46875
C	OE480_FAIMS_LKJ1_Cap_20221008__rapamycom_0uM_4	4	DYNLRB1	Q9NP97	DLRB1_HUMAN	0	DIDPQNDLTFLR	DIDPQNDLTFLR	4,831253229825226E-21	2	_DIDPQNDLTFLR_	412810,9375	143462,6875	137291,859375
C	OE480_FAIMS_LKJ1_Cap_20221008__rapamycom_0uM_4	4	DYNLRB1	Q9NP97	DLRB1_HUMAN	0	STMDNPTTTQYASLMHSFILK	STMDNPTTTQYASLMHSFILK	3,873024296601567E-25	3	_STMDNPTTTQYASLMHSFILK_	682679,625	25975,123046875	24961,3828125
C	OE480_FAIMS_LKJ1_Cap_20221008__rapamycom_0uM_4	4	DYNLRB1	Q9NP97	DLRB1_HUMAN	0	KNEIMVAPDKDYFLIVIQNPTE	KNEIMVAPDKDYFLIVIQNPTE	3,238131915375214E-13	3	_KNEIMVAPDKDYFLIVIQNPTE_	215603,3125	13472,9658203125	12885,349609375
C	OE480_FAIMS_LKJ1_Cap_20221008__rapamycom_0uM_4	4	DYNLRB1	Q9NP97	DLRB1_HUMAN	0	AEVEETLK	AEVEETLK	3,8266348405506553E-16	2	_[Acetyl (Protein N-term)]AEVEETLK_	107876,90625	7609,6748046875	7318,13232421875
C	OE480_FAIMS_LKJ1_Cap_20221008__rapamycom_0uM_4	4	DYNLRB1	Q9NP97	DLRB1_HUMAN	0	STVRDIDPQNDLTFLR	STVRDIDPQNDLTFLR	5,970671030356575E-09	3	_STVRDIDPQNDLTFLR_	60905,78125	5818,60302734375	5587,08203125
C	OE480_FAIMS_LKJ1_Cap_20221008__rapamycom_0uM_4	4	DYNLRB1	Q9NP97	DLRB1_HUMAN	0	GVQGIIVVNTEGIPIK	GVQGIIVVNTEGIPIK	7,557190937063856E-12	3	_GVQGIIVVNTEGIPIK_	49805,9375	2126,266845703125	2034,66845703125
C	OE480_FAIMS_LKJ1_Cap_20221008__rapamycom_0uM_4	4	MID1IP1	Q9NPA3	M1IP1_HUMAN	0	FIGAVNNMDQTVMVPSLLR	FIGAVNNMDQTVMVPSLLR	4,865383144011451E-19	3	_FIGAVNNMDQTVMVPSLLR_	1242238,5	122476,015625	117039,8046875
C	OE480_FAIMS_LKJ1_Cap_20221008__rapamycom_0uM_4	4	MID1IP1	Q9NPA3	M1IP1_HUMAN	0	DMYSHYVLLK	DMYSHYVLLK	9,53954927984808E-08	2	_DMYSHYVLLK_	220097,53125	37961,7265625	36447,14453125
C	OE480_FAIMS_LKJ1_Cap_20221008__rapamycom_0uM_4	4	MID1IP1	Q9NPA3	M1IP1_HUMAN	0	DMYSHYVLLK	DMYSHYVLLK	3,313367599626531E-18	3	_DMYSHYVLLK_	294671,6875	13896,892578125	13342,48046875
C	OE480_FAIMS_LKJ1_Cap_20221008__rapamycom_0uM_4	4	MID1IP1	Q9NPA3	M1IP1_HUMAN	0	TPPVPDSGSANGSFFAPSR	TPPVPDSGSANGSFFAPSR	5,0832448005468E-21	2	_TPPVPDSGSANGSFFAPSR_	336753,5	41802	40176,125
C	OE480_FAIMS_LKJ1_Cap_20221008__rapamycom_0uM_4	4	MID1IP1	Q9NPA3	M1IP1_HUMAN	0	SIRNDIEWGVLHQPPPPAGSEEGSAWK	SIRNDIEWGVLHQPPPPAGSEEGSAWK	1,1472274147899988E-09	4	_SIRNDIEWGVLHQPPPPAGSEEGSAWK_	199264,9375	27033,9921875	25958,931640625
C	OE480_FAIMS_LKJ1_Cap_20221008__rapamycom_0uM_4	4	MID1IP1	Q9NPA3	M1IP1_HUMAN	0	SIRNDIEWGVLHQPPPPAGSEEGSAWK	SIRNDIEWGVLHQPPPPAGSEEGSAWK	1,3123302800006753E-27	3	_SIRNDIEWGVLHQPPPPAGSEEGSAWK_	155377,515625	14476,88671875	13900,912109375
C	OE480_FAIMS_LKJ1_Cap_20221008__rapamycom_0uM_4	4	MID1IP1	Q9NPA3	M1IP1_HUMAN	0	DVPLADPGLDNDVGVEVGGSGGCLEER	DVPLADPGLDNDVGVEVGGSGGCLEER	3,761503345170509E-24	3	_DVPLADPGLDNDVGVEVGGSGGC[Carbamidomethyl (C)]LEER_	537625,75	36683,3203125	35105,3046875
C	OE480_FAIMS_LKJ1_Cap_20221008__rapamycom_0uM_4	4	MID1IP1	Q9NPA3	M1IP1_HUMAN	0	HSLFNAMNR	HSLFNAMNR	6,052134202615497E-26	2	_HSLFNAMNR_	200814,234375	34418,44140625	33273,15625
C	OE480_FAIMS_LKJ1_Cap_20221008__rapamycom_0uM_4	4	MID1IP1	Q9NPA3	M1IP1_HUMAN	0	KANILTNR	KANILTNR	1,3680630563400255E-21	2	_KANILTNR_	116123,53125	25559,44921875	24718,841796875
C	OE480_FAIMS_LKJ1_Cap_20221008__rapamycom_0uM_4	4	MID1IP1	Q9NPA3	M1IP1_HUMAN	0	SKDILVDLGHLEGADAGEEDLEQQFHYHLR	SKDILVDLGHLEGADAGEEDLEQQFHYHLR	1,2556636424736915E-26	5	_SKDILVDLGHLEGADAGEEDLEQQFHYHLR_	945108,875	27514,873046875	26420,15234375
C	OE480_FAIMS_LKJ1_Cap_20221008__rapamycom_0uM_4	4	MID1IP1	Q9NPA3	M1IP1_HUMAN	0	NDIEWGVLHQPPPPAGSEEGSAWK	NDIEWGVLHQPPPPAGSEEGSAWK	9,523596972550144E-25	3	_NDIEWGVLHQPPPPAGSEEGSAWK_	378754,15625	23390,02734375	22455,060546875
C	OE480_FAIMS_LKJ1_Cap_20221008__rapamycom_0uM_4	4	MID1IP1	Q9NPA3	M1IP1_HUMAN	0	ANILTNR	ANILTNR	5,398962407242201E-16	2	_ANILTNR_	102900,578125	15939,294921875	15389,96484375
C	OE480_FAIMS_LKJ1_Cap_20221008__rapamycom_0uM_4	4	MID1IP1	Q9NPA3	M1IP1_HUMAN	0	YKQEIGFGNWGH	YKQEIGFGNWGH	9,994678964556706E-21	2	_YKQEIGFGNWGH_	218164	15543,5087890625	14948,15625
C	OE480_FAIMS_LKJ1_Cap_20221008__rapamycom_0uM_4	4	MID1IP1	Q9NPA3	M1IP1_HUMAN	0	DILVDLGHLEGADAGEEDLEQQFHYHLR	DILVDLGHLEGADAGEEDLEQQFHYHLR	1,9547015430071266E-19	5	_DILVDLGHLEGADAGEEDLEQQFHYHLR_	167683,96875	4491,42724609375	4301,35498046875
C	OE480_FAIMS_LKJ1_Cap_20221008__rapamycom_0uM_4	4	MID1IP1	Q9NPA3	M1IP1_HUMAN	0	QEIGFGNWGH	QEIGFGNWGH	7,270204056526138E-22	2	_QEIGFGNWGH_	54891,20703125	2443,5478515625	2349,873291015625
C	OE480_FAIMS_LKJ1_Cap_20221008__rapamycom_0uM_4	4	ENY2	Q9NPA8	ENY2_HUMAN	0	GLEHVTVDDLVAEITPK	GLEHVTVDDLVAEITPK	2,1152298331406833E-25	3	_GLEHVTVDDLVAEITPK_	952830,25	86095,9609375	82730,3828125
C	OE480_FAIMS_LKJ1_Cap_20221008__rapamycom_0uM_4	4	ENY2	Q9NPA8	ENY2_HUMAN	0	ALVPDSVKK	ALVPDSVKK	4,011547681003194E-24	2	_ALVPDSVKK_	149587,09375	27862,083984375	26913,6875
C	OE480_FAIMS_LKJ1_Cap_20221008__rapamycom_0uM_4	4	ENY2	Q9NPA8	ENY2_HUMAN	0	TFLAQHASL	TFLAQHASL	2,5902744321792516E-13	2	_TFLAQHASL_	361417,0625	29812,9765625	28692,65234375
C	OE480_FAIMS_LKJ1_Cap_20221008__rapamycom_0uM_4	4	ENY2	Q9NPA8	ENY2_HUMAN	0	IRTFLAQHASL	IRTFLAQHASL	3,3988565874316E-16	2	_IRTFLAQHASL_	103820,984375	12632,9951171875	12164,087890625
C	OE480_FAIMS_LKJ1_Cap_20221008__rapamycom_0uM_4	4	ENY2	Q9NPA8	ENY2_HUMAN	0	LIECGWKDQLK	LIECGWKDQLK	1,2019323778801772E-17	3	_LIEC[Carbamidomethyl (C)]GWKDQLK_	458708,15625	13098,974609375	12659,7890625
C	OE480_FAIMS_LKJ1_Cap_20221008__rapamycom_0uM_4	4	ENY2	Q9NPA8	ENY2_HUMAN	0	LIETGERER	LIETGERER	4,107066537960382E-20	2	_LIETGERER_	77967,1015625	5037,46484375	4871,81591796875
C	OE480_FAIMS_LKJ1_Cap_20221008__rapamycom_0uM_4	4	GPCPD1	Q9NPB8	GPCP1_HUMAN	0	SAGILTLPIMSR	SAGILTLPIMSR	8,253428509767176E-12	2	_SAGILTLPIMSR_	111549,28125	83505,3359375	80044,4921875
C	OE480_FAIMS_LKJ1_Cap_20221008__rapamycom_0uM_4	4	GPCPD1	Q9NPB8	GPCP1_HUMAN	0	VQENTIASLR	VQENTIASLR	4,980067911440422E-14	2	_VQENTIASLR_	36789,546875	3181,837158203125	3069,24658203125
C	OE480_FAIMS_LKJ1_Cap_20221008__rapamycom_0uM_4	4	GPCPD1	Q9NPB8	GPCP1_HUMAN	0	SCLCPTVSR	SCLCPTVSR	4,390170748855354E-06	2	_SC[Carbamidomethyl (C)]LC[Carbamidomethyl (C)]PTVSR_	2828,634521484375	678,3513793945312	659,0411987304688
C	OE480_FAIMS_LKJ1_Cap_20221008__rapamycom_0uM_4	4	GPCPD1	Q9NPB8	GPCP1_HUMAN	0	ELTFDQLQLLK	ELTFDQLQLLK	8,165163486764168E-17	2	_ELTFDQLQLLK_	33322,5078125	1544,318359375	1484,76806640625
C	OE480_FAIMS_LKJ1_Cap_20221008__rapamycom_0uM_4	4	GPCPD1	Q9NPB8	GPCP1_HUMAN	0	GAGNSTTTAQLAK	GAGNSTTTAQLAK	1,641946335962133E-19	2	_GAGNSTTTAQLAK_	12858,96484375	1148,953125	1110,9625244140625
C	OE480_FAIMS_LKJ1_Cap_20221008__rapamycom_0uM_4	4	EXOSC4	Q9NPD3	EXOS4_HUMAN	0	SCEMGLQLR	SCEMGLQLR	1,4750332759503638E-17	2	_SC[Carbamidomethyl (C)]EMGLQLR_	248533,4375	61228,85546875	59171,69140625
C	OE480_FAIMS_LKJ1_Cap_20221008__rapamycom_0uM_4	4	EXOSC4	Q9NPD3	EXOS4_HUMAN	0	ALAVVYGPHEIR	ALAVVYGPHEIR	5,552399961453755E-17	3	_ALAVVYGPHEIR_	399471,21875	58196,29296875	56231,62109375
C	OE480_FAIMS_LKJ1_Cap_20221008__rapamycom_0uM_4	4	EXOSC4	Q9NPD3	EXOS4_HUMAN	0	AGLELLSDQGYRVDGR	AGLELLSDQGYRVDGR	2,2143867001276243E-21	2	_[Acetyl (Protein N-term)]AGLELLSDQGYRVDGR_	624197,3125	51864,953125	49618,671875
C	OE480_FAIMS_LKJ1_Cap_20221008__rapamycom_0uM_4	4	EXOSC4	Q9NPD3	EXOS4_HUMAN	0	AGLELLSDQGYR	AGLELLSDQGYR	2,4130765704712032E-18	2	_[Acetyl (Protein N-term)]AGLELLSDQGYR_	221556,15625	48196,125	46323,7734375
C	OE480_FAIMS_LKJ1_Cap_20221008__rapamycom_0uM_4	4	EXOSC4	Q9NPD3	EXOS4_HUMAN	0	QTFEAAILTQLHPR	QTFEAAILTQLHPR	1,175100773776623E-17	3	_QTFEAAILTQLHPR_	476769,8125	32950,6640625	31629,4296875
C	OE480_FAIMS_LKJ1_Cap_20221008__rapamycom_0uM_4	4	EXOSC4	Q9NPD3	EXOS4_HUMAN	0	ALVNCQYSSATFSTGER	ALVNCQYSSATFSTGER	5,906770279787612E-13	3	_ALVNC[Carbamidomethyl (C)]QYSSATFSTGER_	107003,765625	9041,2646484375	8692,6728515625
C	OE480_FAIMS_LKJ1_Cap_20221008__rapamycom_0uM_4	4	EXOSC4	Q9NPD3	EXOS4_HUMAN	0	ALVNCQYSSATFSTGER	ALVNCQYSSATFSTGER	3,437413545316173E-27	2	_ALVNC[Carbamidomethyl (C)]QYSSATFSTGER_	113850,6640625	9218,9970703125	8863,720703125
C	OE480_FAIMS_LKJ1_Cap_20221008__rapamycom_0uM_4	4	EXOSC4	Q9NPD3	EXOS4_HUMAN	0	ALAVVYGPHEIRGSR	ALAVVYGPHEIRGSR	4,3486468108208584E-17	3	_ALAVVYGPHEIRGSR_	130572,0625	15410,771484375	14865,375
C	OE480_FAIMS_LKJ1_Cap_20221008__rapamycom_0uM_4	4	EXOSC4	Q9NPD3	EXOS4_HUMAN	0	ALAVVYGPHEIRGSR	ALAVVYGPHEIRGSR	1,1362975709251837E-16	4	_ALAVVYGPHEIRGSR_	69049,625	10234,17578125	9872,009765625
C	OE480_FAIMS_LKJ1_Cap_20221008__rapamycom_0uM_4	4	EXOSC4	Q9NPD3	EXOS4_HUMAN	0	DVHTLLDR	DVHTLLDR	7,283301912814439E-19	2	_DVHTLLDR_	52437,0859375	14017,4375	13522,4111328125
C	OE480_FAIMS_LKJ1_Cap_20221008__rapamycom_0uM_4	4	EXOSC4	Q9NPD3	EXOS4_HUMAN	0	ALPDRALVNCQYSSATFSTGER	ALPDRALVNCQYSSATFSTGER	9,919979253265831E-25	3	_ALPDRALVNC[Carbamidomethyl (C)]QYSSATFSTGER_	131148,21875	7742,8056640625	7435,525390625
C	OE480_FAIMS_LKJ1_Cap_20221008__rapamycom_0uM_4	4	EXOSC4	Q9NPD3	EXOS4_HUMAN	0	VLEAAAQAAR	VLEAAAQAAR	1,685293514176691E-20	2	_VLEAAAQAAR_	65794,4453125	7233,2060546875	7022,326171875
C	OE480_FAIMS_LKJ1_Cap_20221008__rapamycom_0uM_4	4	EXOSC4	Q9NPD3	EXOS4_HUMAN	0	AGLELLSDQGYRVDGRR	AGLELLSDQGYRVDGRR	1,9611358477166623E-21	3	_[Acetyl (Protein N-term)]AGLELLSDQGYRVDGRR_	351130,625	7206,9345703125	6917,4228515625
C	OE480_FAIMS_LKJ1_Cap_20221008__rapamycom_0uM_4	4	EXOSC4	Q9NPD3	EXOS4_HUMAN	0	KSCEMGLQLR	KSCEMGLQLR	2,669670964585756E-20	2	_KSC[Carbamidomethyl (C)]EMGLQLR_	38933,1015625	4449,6865234375	4304,51953125
C	OE480_FAIMS_LKJ1_Cap_20221008__rapamycom_0uM_4	4	EXOSC4	Q9NPD3	EXOS4_HUMAN	0	LHEDHLER	LHEDHLER	6,544476386574406E-07	2	_LHEDHLER_	2403,82080078125	1487,0198974609375	1451,611083984375
C	OE480_FAIMS_LKJ1_Cap_20221008__rapamycom_0uM_4	4	EXOSC4	Q9NPD3	EXOS4_HUMAN	0	ALVNCQYSSATFSTGERK	ALVNCQYSSATFSTGERK	2,007874622790722E-22	3	_ALVNC[Carbamidomethyl (C)]QYSSATFSTGERK_	45755,359375	1449,34423828125	1400,3851318359375
C	OE480_FAIMS_LKJ1_Cap_20221008__rapamycom_0uM_4	4	UBE2T	Q9NPD8	UBE2T_HUMAN	0	AQILGGANTPYEK	AQILGGANTPYEK	1,5279421793378298E-20	2	_AQILGGANTPYEK_	530618	81107,9453125	78041,7421875
C	OE480_FAIMS_LKJ1_Cap_20221008__rapamycom_0uM_4	4	UBE2T	Q9NPD8	UBE2T_HUMAN	0	FLTPIYHPNIDSAGR	FLTPIYHPNIDSAGR	1,4487317172257828E-18	2	_FLTPIYHPNIDSAGR_	203202,078125	37904,5234375	36438,73828125
C	OE480_FAIMS_LKJ1_Cap_20221008__rapamycom_0uM_4	4	UBE2T	Q9NPD8	UBE2T_HUMAN	0	ADEEEMLDNLPEAGDSR	ADEEEMLDNLPEAGDSR	5,041265584592293E-22	2	_ADEEEMLDNLPEAGDSR_	232964,703125	31230,5859375	29923,693359375
C	OE480_FAIMS_LKJ1_Cap_20221008__rapamycom_0uM_4	4	UBE2T	Q9NPD8	UBE2T_HUMAN	0	GVFKLEVIIPERYPFEPPQIR	GVFKLEVIIPERYPFEPPQIR	3,306141820656466E-26	4	_GVFKLEVIIPERYPFEPPQIR_	254077,34375	28306,2734375	27061,39453125
C	OE480_FAIMS_LKJ1_Cap_20221008__rapamycom_0uM_4	4	UBE2T	Q9NPD8	UBE2T_HUMAN	0	ELHMLATEPPPGITCWQDKDQMDDLR	ELHMLATEPPPGITCWQDKDQMDDLR	2,7930241490438587E-21	4	_ELHMLATEPPPGITC[Carbamidomethyl (C)]WQDKDQMDDLR_	872001,6875	21286,03125	20429,466796875
C	OE480_FAIMS_LKJ1_Cap_20221008__rapamycom_0uM_4	4	UBE2T	Q9NPD8	UBE2T_HUMAN	0	ASQLVGIEK	ASQLVGIEK	3,4704450017081513E-08	2	_ASQLVGIEK_	127955,7890625	13907,529296875	13465,5888671875
C	OE480_FAIMS_LKJ1_Cap_20221008__rapamycom_0uM_4	4	UBE2T	Q9NPD8	UBE2T_HUMAN	0	KASQLVGIEK	KASQLVGIEK	1,4884177577395965E-12	2	_KASQLVGIEK_	80695,890625	7597,3515625	7330,17578125
C	OE480_FAIMS_LKJ1_Cap_20221008__rapamycom_0uM_4	4	UBE2T	Q9NPD8	UBE2T_HUMAN	0	ASQLVGIEKK	ASQLVGIEKK	2,039186335011313E-24	2	_ASQLVGIEKK_	23593,6015625	1944,5765380859375	1875,0167236328125
C	OE480_FAIMS_LKJ1_Cap_20221008__rapamycom_0uM_4	4	UBE2T	Q9NPD8	UBE2T_HUMAN	0	KASQLVGIEKK	KASQLVGIEKK	1,5554435808582556E-22	2	_KASQLVGIEKK_	28479,359375	1398,6385498046875	1352,6373291015625
C	OE480_FAIMS_LKJ1_Cap_20221008__rapamycom_0uM_4	4	NGRN	Q9NPE2	NGRN_HUMAN	0	LAEGFDVSTDVIR	LAEGFDVSTDVIR	1,3893784089599772E-07	2	_LAEGFDVSTDVIR_	51661,7734375	1193,310302734375	1145,8427734375
C	OE480_FAIMS_LKJ1_Cap_20221008__rapamycom_0uM_4	4	NOP10	Q9NPE3	NOP10_HUMAN	0	FKVLMTQQPRPVL	FKVLMTQQPRPVL	7,272363979580623E-15	2	_FKVLMTQQPRPVL_	18405,119140625	3364,2666015625	3225,959228515625
C	OE480_FAIMS_LKJ1_Cap_20221008__rapamycom_0uM_4	4	OSGEP	Q9NPF4	OSGEP_HUMAN	0	IFGETIDIAVGNCLDRFAR	IFGETIDIAVGNCLDRFAR	8,90289400781201E-20	3	_IFGETIDIAVGNC[Carbamidomethyl (C)]LDRFAR_	399179,6875	33509,65234375	32198,041015625
C	OE480_FAIMS_LKJ1_Cap_20221008__rapamycom_0uM_4	4	OSGEP	Q9NPF4	OSGEP_HUMAN	0	LQEMMATMCQER	LQEMMATMCQER	1,0305246663270848E-23	2	_LQEMMATMC[Carbamidomethyl (C)]QER_	150300,359375	25161,63671875	24228,59375
C	OE480_FAIMS_LKJ1_Cap_20221008__rapamycom_0uM_4	4	OSGEP	Q9NPF4	OSGEP_HUMAN	0	AMAHCGSQEALIVGGVGCNVR	AMAHCGSQEALIVGGVGCNVR	3,5439298778986043E-25	3	_AMAHC[Carbamidomethyl (C)]GSQEALIVGGVGC[Carbamidomethyl (C)]NVR_	93738,609375	21828,330078125	20990,21875
C	OE480_FAIMS_LKJ1_Cap_20221008__rapamycom_0uM_4	4	OSGEP	Q9NPF4	OSGEP_HUMAN	0	LFATDERFCIDNGAMIAQAGWEMFR	LFATDERFCIDNGAMIAQAGWEMFR	5,1713507539139474E-12	3	_LFATDERFC[Carbamidomethyl (C)]IDNGAMIAQAGWEMFR_	231981,375	17178,69921875	16350,9423828125
C	OE480_FAIMS_LKJ1_Cap_20221008__rapamycom_0uM_4	4	OSGEP	Q9NPF4	OSGEP_HUMAN	0	TPLSDSGVTQR	TPLSDSGVTQR	3,967122013470262E-14	2	_TPLSDSGVTQR_	22120,638671875	19286,447265625	18732,720703125
C	OE480_FAIMS_LKJ1_Cap_20221008__rapamycom_0uM_4	4	OSGEP	Q9NPF4	OSGEP_HUMAN	0	TVAQLWNKPLVGVNHCIGHIEMGR	TVAQLWNKPLVGVNHCIGHIEMGR	2,729897649187597E-23	4	_TVAQLWNKPLVGVNHC[Carbamidomethyl (C)]IGHIEMGR_	164065,28125	7922,06982421875	7608,44287109375
C	OE480_FAIMS_LKJ1_Cap_20221008__rapamycom_0uM_4	4	OSGEP	Q9NPF4	OSGEP_HUMAN	0	TVAQLWNKPLVGVNHCIGHIEMGR	TVAQLWNKPLVGVNHCIGHIEMGR	4,729854021047538E-20	5	_TVAQLWNKPLVGVNHC[Carbamidomethyl (C)]IGHIEMGR_	335952,59375	4887,82373046875	4694,34619140625
C	OE480_FAIMS_LKJ1_Cap_20221008__rapamycom_0uM_4	4	OSGEP	Q9NPF4	OSGEP_HUMAN	0	FCIDNGAMIAQAGWEMFR	FCIDNGAMIAQAGWEMFR	3,362772432795957E-27	3	_FC[Carbamidomethyl (C)]IDNGAMIAQAGWEMFR_	118933,6875	9985,07421875	9499,0517578125
C	OE480_FAIMS_LKJ1_Cap_20221008__rapamycom_0uM_4	4	OSGEP	Q9NPF4	OSGEP_HUMAN	0	LVELPYTVK	LVELPYTVK	1,1274499801245098E-18	2	_LVELPYTVK_	53270,56640625	9585,189453125	9214,853515625
C	OE480_FAIMS_LKJ1_Cap_20221008__rapamycom_0uM_4	4	OSGEP	Q9NPF4	OSGEP_HUMAN	0	ISNDPSPGYNIEQMAK	ISNDPSPGYNIEQMAK	1,2312252937278628E-19	2	_ISNDPSPGYNIEQMAK_	167694,34375	8079,10302734375	7755,3955078125
C	OE480_FAIMS_LKJ1_Cap_20221008__rapamycom_0uM_4	4	OSGEP	Q9NPF4	OSGEP_HUMAN	0	PAVLGFEGSANK	PAVLGFEGSANK	1,6527038017489167E-05	2	_PAVLGFEGSANK_	3079099,25	8506,72265625	8222,2265625
C	OE480_FAIMS_LKJ1_Cap_20221008__rapamycom_0uM_4	4	OSGEP	Q9NPF4	OSGEP_HUMAN	0	PAVLGFEGSANKIGVGVVRDGK	PAVLGFEGSANKIGVGVVRDGK	3,3866890658566664E-13	4	_PAVLGFEGSANKIGVGVVRDGK_	90376,7578125	3829,917236328125	3675,6328125
C	OE480_FAIMS_LKJ1_Cap_20221008__rapamycom_0uM_4	4	OSGEP	Q9NPF4	OSGEP_HUMAN	0	PAVLGFEGSANKIGVGVVRDGK	PAVLGFEGSANKIGVGVVRDGK	1,3111367699785402E-09	3	_PAVLGFEGSANKIGVGVVRDGK_	20979,83203125	1822,14892578125	1748,708251953125
C	OE480_FAIMS_LKJ1_Cap_20221008__rapamycom_0uM_4	4	OSGEP	Q9NPF4	OSGEP_HUMAN	0	PAVLGFEGSANKIGVGVVR	PAVLGFEGSANKIGVGVVR	1,0902938555391613E-23	3	_PAVLGFEGSANKIGVGVVR_	100839,390625	5081,9482421875	4878,033203125
C	OE480_FAIMS_LKJ1_Cap_20221008__rapamycom_0uM_4	4	OSGEP	Q9NPF4	OSGEP_HUMAN	0	YRTDEVEVTWRD	YRTDEVEVTWRD	1,229512583631987E-26	2	_YRTDEVEVTWRD_	214802,640625	5920,39599609375	5700,80419921875
C	OE480_FAIMS_LKJ1_Cap_20221008__rapamycom_0uM_4	4	OSGEP	Q9NPF4	OSGEP_HUMAN	0	YRIFGETIDIAVGNCLDRFAR	YRIFGETIDIAVGNCLDRFAR	1,4074062958115556E-17	4	_YRIFGETIDIAVGNC[Carbamidomethyl (C)]LDRFAR_	41103,6484375	2916,44287109375	2801,6376953125
C	OE480_FAIMS_LKJ1_Cap_20221008__rapamycom_0uM_4	4	OSGEP	Q9NPF4	OSGEP_HUMAN	0	LITGATSPTVLYVSGGNTQVIAYSEHR	LITGATSPTVLYVSGGNTQVIAYSEHR	9,119765901561921E-07	4	_LITGATSPTVLYVSGGNTQVIAYSEHR_	10176,931640625	2493,05322265625	2393,01318359375
C	OE480_FAIMS_LKJ1_Cap_20221008__rapamycom_0uM_4	4	DMAP1	Q9NPF5	DMAP1_HUMAN	0	DAPPLLPSDTGQGYR	DAPPLLPSDTGQGYR	3,4104903734906065E-17	2	_DAPPLLPSDTGQGYR_	166614,96875	22302,193359375	21411,970703125
C	OE480_FAIMS_LKJ1_Cap_20221008__rapamycom_0uM_4	4	DMAP1	Q9NPF5	DMAP1_HUMAN	0	LITAADTTAEQR	LITAADTTAEQR	2,6696455453451876E-23	2	_LITAADTTAEQR_	73122,765625	17567,36328125	17029,677734375
C	OE480_FAIMS_LKJ1_Cap_20221008__rapamycom_0uM_4	4	DMAP1	Q9NPF5	DMAP1_HUMAN	0	TPEQVAEEEYLLQELR	TPEQVAEEEYLLQELR	1,4969519009286705E-12	3	_TPEQVAEEEYLLQELR_	53989,734375	5708,923828125	5489,2939453125
C	OE480_FAIMS_LKJ1_Cap_20221008__rapamycom_0uM_4	4	DMAP1	Q9NPF5	DMAP1_HUMAN	0	QACANCEYELQMLR	QACANCEYELQMLR	3,67125281514072E-27	2	_QAC[Carbamidomethyl (C)]ANC[Carbamidomethyl (C)]EYELQMLR_	33371,359375	4105,3720703125	3945,65234375
C	OE480_FAIMS_LKJ1_Cap_20221008__rapamycom_0uM_4	4	DMAP1	Q9NPF5	DMAP1_HUMAN	0	DIINPDKK	DIINPDKK	1,7239428191789862E-06	2	_DIINPDKK_	25589,38671875	3080,03173828125	2978,69287109375
C	OE480_FAIMS_LKJ1_Cap_20221008__rapamycom_0uM_4	4	DMAP1	Q9NPF5	DMAP1_HUMAN	0	SDLVLLYELK	SDLVLLYELK	5,02678983395663E-10	2	_SDLVLLYELK_	17084,861328125	2543,52197265625	2438,163330078125
C	OE480_FAIMS_LKJ1_Cap_20221008__rapamycom_0uM_4	4	DMAP1	Q9NPF5	DMAP1_HUMAN	0	SVEDLKER	SVEDLKER	7,311976705262472E-15	2	_SVEDLKER_	1225,70654296875	2871,740478515625	2777,294921875
C	OE480_FAIMS_LKJ1_Cap_20221008__rapamycom_0uM_4	4	BRD7	Q9NPI1	BRD7_HUMAN	0	TLQEMEMSLPEDEGHTR	TLQEMEMSLPEDEGHTR	3,5350362574560765E-20	3	_TLQEMEMSLPEDEGHTR_	80754,828125	10316,1396484375	9900,5048828125
C	OE480_FAIMS_LKJ1_Cap_20221008__rapamycom_0uM_4	4	BRD7	Q9NPI1	BRD7_HUMAN	0	LQSGVNTLQGFKEDKR	LQSGVNTLQGFKEDKR	1,373354862992698E-12	3	_LQSGVNTLQGFKEDKR_	27543,8984375	5084,25830078125	4912,96875
C	OE480_FAIMS_LKJ1_Cap_20221008__rapamycom_0uM_4	4	BRD7	Q9NPI1	BRD7_HUMAN	0	QSIDFMADLQK	QSIDFMADLQK	5,639698036339516E-12	2	_QSIDFMADLQK_	48483,96875	4399,455078125	4225,31201171875
C	OE480_FAIMS_LKJ1_Cap_20221008__rapamycom_0uM_4	4	BRD7	Q9NPI1	BRD7_HUMAN	0	ELQEAQNER	ELQEAQNER	1,4190742413386167E-09	2	_ELQEAQNER_	22107,48046875	2599,23974609375	2528,9287109375
C	OE480_FAIMS_LKJ1_Cap_20221008__rapamycom_0uM_4	4	BRD7	Q9NPI1	BRD7_HUMAN	0	EMHLAEQVTNNLK	EMHLAEQVTNNLK	3,0654699384316956E-24	2	_EMHLAEQVTNNLK_	16411,74609375	2136,408203125	2054,787353515625
C	OE480_FAIMS_LKJ1_Cap_20221008__rapamycom_0uM_4	4	BRD7	Q9NPI1	BRD7_HUMAN	0	LVNSQCEFER	LVNSQCEFER	2,2279908583636527E-21	2	_LVNSQC[Carbamidomethyl (C)]EFER_	15302,3720703125	1935,7415771484375	1876,3546142578125
C	OE480_FAIMS_LKJ1_Cap_20221008__rapamycom_0uM_4	4	BRD7	Q9NPI1	BRD7_HUMAN	0	DGTDTSQSGEDGGCWQR	DGTDTSQSGEDGGCWQR	8,113076896319895E-16	2	_DGTDTSQSGEDGGC[Carbamidomethyl (C)]WQR_	6411,1826171875	1027,020263671875	995,083740234375
C	OE480_FAIMS_LKJ1_Cap_20221008__rapamycom_0uM_4	4	DCP1A	Q9NPI6	DCP1A_HUMAN	0	APLNVTNTAGTSLPSVDLLQK	APLNVTNTAGTSLPSVDLLQK	3,884759094366547E-26	3	_APLNVTNTAGTSLPSVDLLQK_	132519,5	13303,296875	12737,6611328125
C	OE480_FAIMS_LKJ1_Cap_20221008__rapamycom_0uM_4	4	DCP1A	Q9NPI6	DCP1A_HUMAN	0	LMADVVEEETRR	LMADVVEEETRR	2,7919088397655286E-10	3	_LMADVVEEETRR_	12491,80078125	11600,734375	11210,4541015625
C	OE480_FAIMS_LKJ1_Cap_20221008__rapamycom_0uM_4	4	DCP1A	Q9NPI6	DCP1A_HUMAN	0	LNMHNLVEPVNKDLEFQLHEPFLLYR	LNMHNLVEPVNKDLEFQLHEPFLLYR	1,4399077667506124E-10	5	_LNMHNLVEPVNKDLEFQLHEPFLLYR_	82455,8125	3772,990234375	3612,391357421875
C	OE480_FAIMS_LKJ1_Cap_20221008__rapamycom_0uM_4	4	DCP1A	Q9NPI6	DCP1A_HUMAN	0	LNMHNLVEPVNKDLEFQLHEPFLLYR	LNMHNLVEPVNKDLEFQLHEPFLLYR	9,29772135321549E-07	4	_LNMHNLVEPVNKDLEFQLHEPFLLYR_	39045,73828125	1103,0491943359375	1055,990478515625
C	OE480_FAIMS_LKJ1_Cap_20221008__rapamycom_0uM_4	4	DCP1A	Q9NPI6	DCP1A_HUMAN	0	SPLLNQPVPELSHASLIANQSPFR	SPLLNQPVPELSHASLIANQSPFR	3,3541316674551306E-11	3	_SPLLNQPVPELSHASLIANQSPFR_	109672,265625	3963,26318359375	3805,12255859375
C	OE480_FAIMS_LKJ1_Cap_20221008__rapamycom_0uM_4	4	DCP1A	Q9NPI6	DCP1A_HUMAN	0	NSTMMQAVK	NSTMMQAVK	3,877345730135153E-17	2	_NSTMMQAVK_	38636,421875	3173,758056640625	3072,9228515625
C	OE480_FAIMS_LKJ1_Cap_20221008__rapamycom_0uM_4	4	DCP1A	Q9NPI6	DCP1A_HUMAN	0	LTPQHDQIQTQPLGK	LTPQHDQIQTQPLGK	2,497764132582499E-10	2	_LTPQHDQIQTQPLGK_	8713,662109375	1388,35986328125	1340,96484375
C	OE480_FAIMS_LKJ1_Cap_20221008__rapamycom_0uM_4	4	DCP1A	Q9NPI6	DCP1A_HUMAN	0	LMADVVEEETR	LMADVVEEETR	4,389852565818473E-11	2	_LMADVVEEETR_	23446,64453125	2321,5634765625	2232,300537109375
C	OE480_FAIMS_LKJ1_Cap_20221008__rapamycom_0uM_4	4	DCP1A	Q9NPI6	DCP1A_HUMAN	0	HLTVEELFGTSLPK	HLTVEELFGTSLPK	3,3260215233526454E-10	3	_HLTVEELFGTSLPK_	17323,193359375	2160,035888671875	2070,76416015625
C	OE480_FAIMS_LKJ1_Cap_20221008__rapamycom_0uM_4	4	DCP1A	Q9NPI6	DCP1A_HUMAN	0	NDSSFLSTLHEVYLQVLTK	NDSSFLSTLHEVYLQVLTK	6,706232952485828E-09	3	_NDSSFLSTLHEVYLQVLTK_	19670,0546875	344,95672607421875	329,4507141113281
C	OE480_FAIMS_LKJ1_Cap_20221008__rapamycom_0uM_4	4	DCP1A	Q9NPI6	DCP1A_HUMAN	0	SQLQDTLIHLIK	SQLQDTLIHLIK	8,067907850974463E-06	3	_SQLQDTLIHLIK_	25499,326171875	278,3653259277344	267,00054931640625
C	OE480_FAIMS_LKJ1_Cap_20221008__rapamycom_0uM_4	4	MED4	Q9NPJ6	MED4_HUMAN	0	LGGGLGVAGGNSTR	LGGGLGVAGGNSTR	3,6521924783865086E-14	2	_LGGGLGVAGGNSTR_	75090,0390625	16246,1396484375	15728,79296875
C	OE480_FAIMS_LKJ1_Cap_20221008__rapamycom_0uM_4	4	MED4	Q9NPJ6	MED4_HUMAN	0	LLSALEDLEVLSR	LLSALEDLEVLSR	2,249133181883302E-19	2	_LLSALEDLEVLSR_	151284,21875	13545,9248046875	12936,6591796875
C	OE480_FAIMS_LKJ1_Cap_20221008__rapamycom_0uM_4	4	MED4	Q9NPJ6	MED4_HUMAN	0	LLQAGEENQVLELLIHR	LLQAGEENQVLELLIHR	1,475344486872355E-21	3	_LLQAGEENQVLELLIHR_	125936,484375	11943,185546875	11465,087890625
C	OE480_FAIMS_LKJ1_Cap_20221008__rapamycom_0uM_4	4	MED4	Q9NPJ6	MED4_HUMAN	0	ELIEMLAISR	ELIEMLAISR	9,048900062730544E-22	2	_ELIEMLAISR_	77889,875	8859,3740234375	8481,361328125
C	OE480_FAIMS_LKJ1_Cap_20221008__rapamycom_0uM_4	4	MED4	Q9NPJ6	MED4_HUMAN	0	DSDIQQLQK	DSDIQQLQK	2,1748660784743593E-15	2	_DSDIQQLQK_	409774,90625	5311,11474609375	5160,11962890625
C	OE480_FAIMS_LKJ1_Cap_20221008__rapamycom_0uM_4	4	MED4	Q9NPJ6	MED4_HUMAN	0	LLQAGEENQVLELLIHRDGEFQELMK	LLQAGEENQVLELLIHRDGEFQELMK	1,1175191988109787E-11	4	_LLQAGEENQVLELLIHRDGEFQELMK_	73487,546875	3199,5634765625	3043,8251953125
C	OE480_FAIMS_LKJ1_Cap_20221008__rapamycom_0uM_4	4	MED4	Q9NPJ6	MED4_HUMAN	0	RPYPTDLEMR	RPYPTDLEMR	3,780530348800063E-17	2	_RPYPTDLEMR_	11700,0078125	1380,2294921875	1331,172119140625
C	OE480_FAIMS_LKJ1_Cap_20221008__rapamycom_0uM_4	4	RIC8A	Q9NPQ8	RIC8A_HUMAN	0	LAELLVSVLEQGLPPSHR	LAELLVSVLEQGLPPSHR	1,1084394072271999E-26	3	_LAELLVSVLEQGLPPSHR_	1171392,25	115673,046875	110126,984375
C	OE480_FAIMS_LKJ1_Cap_20221008__rapamycom_0uM_4	4	RIC8A	Q9NPQ8	RIC8A_HUMAN	0	LAELLVSVLEQGLPPSHR	LAELLVSVLEQGLPPSHR	9,76518756390595E-23	4	_LAELLVSVLEQGLPPSHR_	94693,8046875	10547,6435546875	10040,5625
C	OE480_FAIMS_LKJ1_Cap_20221008__rapamycom_0uM_4	4	RIC8A	Q9NPQ8	RIC8A_HUMAN	0	LLFLLTALR	LLFLLTALR	1,2598899840484287E-15	2	_LLFLLTALR_	316549,9375	92767	88369,21875
C	OE480_FAIMS_LKJ1_Cap_20221008__rapamycom_0uM_4	4	RIC8A	Q9NPQ8	RIC8A_HUMAN	0	YTGYGNAAGLLAAR	YTGYGNAAGLLAAR	5,433782159029855E-18	2	_YTGYGNAAGLLAAR_	467948,84375	76714,25	73639,6015625
C	OE480_FAIMS_LKJ1_Cap_20221008__rapamycom_0uM_4	4	RIC8A	Q9NPQ8	RIC8A_HUMAN	0	VIWLQSVR	VIWLQSVR	2,928322233690855E-19	2	_VIWLQSVR_	336535,625	55593,1328125	53454,08984375
C	OE480_FAIMS_LKJ1_Cap_20221008__rapamycom_0uM_4	4	RIC8A	Q9NPQ8	RIC8A_HUMAN	0	AQVLPPLR	AQVLPPLR	3,5366601591148216E-21	2	_AQVLPPLR_	200902,34375	48196,171875	46564,4609375
C	OE480_FAIMS_LKJ1_Cap_20221008__rapamycom_0uM_4	4	RIC8A	Q9NPQ8	RIC8A_HUMAN	0	VIQPMGMSPR	VIQPMGMSPR	1,7174968487054687E-21	2	_VIQPMGMSPR_	210807,65625	38241,484375	36804,3671875
C	OE480_FAIMS_LKJ1_Cap_20221008__rapamycom_0uM_4	4	RIC8A	Q9NPQ8	RIC8A_HUMAN	0	NCLDPFTSR	NCLDPFTSR	2,4578660348692236E-06	2	_NC[Carbamidomethyl (C)]LDPFTSR_	113034,265625	23094,35546875	22205,1796875
C	OE480_FAIMS_LKJ1_Cap_20221008__rapamycom_0uM_4	4	RIC8A	Q9NPQ8	RIC8A_HUMAN	0	CLCNLVLSSPVAQMLAAEAR	CLCNLVLSSPVAQMLAAEAR	6,1451414482689435E-21	3	_C[Carbamidomethyl (C)]LC[Carbamidomethyl (C)]NLVLSSPVAQMLAAEAR_	374134,3125	23466,26953125	22440,8046875
C	OE480_FAIMS_LKJ1_Cap_20221008__rapamycom_0uM_4	4	RIC8A	Q9NPQ8	RIC8A_HUMAN	0	LKESVAPVLSVLTECAR	LKESVAPVLSVLTECAR	1,5663891927723447E-19	3	_LKESVAPVLSVLTEC[Carbamidomethyl (C)]AR_	166160,90625	21785,455078125	20912,85546875
C	OE480_FAIMS_LKJ1_Cap_20221008__rapamycom_0uM_4	4	RIC8A	Q9NPQ8	RIC8A_HUMAN	0	AVAEAVETGEEDVIMEALR	AVAEAVETGEEDVIMEALR	1,588146535983335E-16	3	_AVAEAVETGEEDVIMEALR_	241035,3125	18106,470703125	17297,22265625
C	OE480_FAIMS_LKJ1_Cap_20221008__rapamycom_0uM_4	4	RIC8A	Q9NPQ8	RIC8A_HUMAN	0	LMTHLDTDVKR	LMTHLDTDVKR	1,0600205747805725E-18	3	_LMTHLDTDVKR_	86666,640625	16058,751953125	15584,5244140625
C	OE480_FAIMS_LKJ1_Cap_20221008__rapamycom_0uM_4	4	RIC8A	Q9NPQ8	RIC8A_HUMAN	0	LMTHLDTDVKR	LMTHLDTDVKR	4,3901492890310795E-29	2	_LMTHLDTDVKR_	22455,05859375	2249,5361328125	2183,099365234375
C	OE480_FAIMS_LKJ1_Cap_20221008__rapamycom_0uM_4	4	RIC8A	Q9NPQ8	RIC8A_HUMAN	0	DRNCLDPFTSR	DRNCLDPFTSR	1,613016331202408E-24	2	_DRNC[Carbamidomethyl (C)]LDPFTSR_	67722,390625	12794,46484375	12358,3349609375
C	OE480_FAIMS_LKJ1_Cap_20221008__rapamycom_0uM_4	4	RIC8A	Q9NPQ8	RIC8A_HUMAN	0	SFPHDVQFFDLR	SFPHDVQFFDLR	3,71178615699695E-07	3	_SFPHDVQFFDLR_	288180,46875	12679,6806640625	12175,3828125
C	OE480_FAIMS_LKJ1_Cap_20221008__rapamycom_0uM_4	4	RIC8A	Q9NPQ8	RIC8A_HUMAN	0	VAAEFLFVLCSESVPR	VAAEFLFVLCSESVPR	7,680400499347557E-25	3	_VAAEFLFVLC[Carbamidomethyl (C)]SESVPR_	147612,25	9234,88671875	8801,7958984375
C	OE480_FAIMS_LKJ1_Cap_20221008__rapamycom_0uM_4	4	RIC8A	Q9NPQ8	RIC8A_HUMAN	0	SYNQEHSQSFTFDDAQQEDR	SYNQEHSQSFTFDDAQQEDR	1,6562503586905765E-27	3	_SYNQEHSQSFTFDDAQQEDR_	142042,375	9940,45703125	9569,8193359375
C	OE480_FAIMS_LKJ1_Cap_20221008__rapamycom_0uM_4	4	RIC8A	Q9NPQ8	RIC8A_HUMAN	0	LVTMFDK	LVTMFDK	3,659783815952345E-08	2	_LVTMFDK_	85790,40625	10265,4892578125	9922,4267578125
C	OE480_FAIMS_LKJ1_Cap_20221008__rapamycom_0uM_4	4	RIC8A	Q9NPQ8	RIC8A_HUMAN	0	ALLIFLEK	ALLIFLEK	9,91880031532947E-24	2	_ALLIFLEK_	71335,6640625	7710,4326171875	7375,728515625
C	OE480_FAIMS_LKJ1_Cap_20221008__rapamycom_0uM_4	4	RIC8A	Q9NPQ8	RIC8A_HUMAN	0	ALLIFLEKR	ALLIFLEKR	1,3696264096004985E-15	2	_ALLIFLEKR_	41508,81640625	8313,6923828125	7970,255859375
C	OE480_FAIMS_LKJ1_Cap_20221008__rapamycom_0uM_4	4	RIC8A	Q9NPQ8	RIC8A_HUMAN	0	TRPEVGEMLR	TRPEVGEMLR	3,303858267930265E-24	2	_TRPEVGEMLR_	56380,671875	4621,92431640625	4464,43798828125
C	OE480_FAIMS_LKJ1_Cap_20221008__rapamycom_0uM_4	4	RIC8A	Q9NPQ8	RIC8A_HUMAN	0	HCVMIATAGDRTEEFHGHAVNLLGNLPLK	HCVMIATAGDRTEEFHGHAVNLLGNLPLK	2,670547554560822E-22	5	_HC[Carbamidomethyl (C)]VMIATAGDRTEEFHGHAVNLLGNLPLK_	77522,1796875	4008,466796875	3847,6337890625
C	OE480_FAIMS_LKJ1_Cap_20221008__rapamycom_0uM_4	4	RIC8A	Q9NPQ8	RIC8A_HUMAN	0	VEEKPPNPMEGMTEEQKEHEAMK	VEEKPPNPMEGMTEEQKEHEAMK	6,680724778128966E-13	4	_VEEKPPNPMEGMTEEQKEHEAMK_	97575,828125	680,9969482421875	656,5806274414062
C	OE480_FAIMS_LKJ1_Cap_20221008__rapamycom_0uM_4	4	LUC7L	Q9NQ29	LUC7L_HUMAN	0	NSMPASSFQQQK	NSMPASSFQQQK	5,271383984699413E-27	2	_NSMPASSFQQQK_	1934101,125	343222,09375	333483,09375
C	OE480_FAIMS_LKJ1_Cap_20221008__rapamycom_0uM_4	4	LUC7L	Q9NQ29	LUC7L_HUMAN	0	VCEVCSAYLGLHDNDRR	VCEVCSAYLGLHDNDRR	3,1946887909125576E-23	4	_VC[Carbamidomethyl (C)]EVC[Carbamidomethyl (C)]SAYLGLHDNDRR_	2422244	148365,90625	142609,171875
C	OE480_FAIMS_LKJ1_Cap_20221008__rapamycom_0uM_4	4	LUC7L	Q9NQ29	LUC7L_HUMAN	0	VCEVCSAYLGLHDNDRR	VCEVCSAYLGLHDNDRR	2,0994754280428724E-15	3	_VC[Carbamidomethyl (C)]EVC[Carbamidomethyl (C)]SAYLGLHDNDRR_	472323,6875	56563,640625	54371,4609375
C	OE480_FAIMS_LKJ1_Cap_20221008__rapamycom_0uM_4	4	LUC7L	Q9NQ29	LUC7L_HUMAN	0	VHELNEEIGK	VHELNEEIGK	7,442633700864758E-22	2	_VHELNEEIGK_	639580,9375	88776,6328125	85869,8828125
C	OE480_FAIMS_LKJ1_Cap_20221008__rapamycom_0uM_4	4	LUC7L	Q9NQ29	LUC7L_HUMAN	0	ALLDQLMGTAR	ALLDQLMGTAR	1,3254900085028238E-13	2	_ALLDQLMGTAR_	408686,40625	78844,1875	75655,34375
C	OE480_FAIMS_LKJ1_Cap_20221008__rapamycom_0uM_4	4	LUC7L	Q9NQ29	LUC7L_HUMAN	0	LADHFGGK	LADHFGGK	2,6109297011802413E-17	2	_LADHFGGK_	356106,5	40799,625	39457,7109375
C	OE480_FAIMS_LKJ1_Cap_20221008__rapamycom_0uM_4	4	LUC7L	Q9NQ29	LUC7L_HUMAN	0	VCEVCSAYLGLHDNDR	VCEVCSAYLGLHDNDR	2,0649084358167462E-26	3	_VC[Carbamidomethyl (C)]EVC[Carbamidomethyl (C)]SAYLGLHDNDR_	503696,40625	32151,609375	30924,689453125
C	OE480_FAIMS_LKJ1_Cap_20221008__rapamycom_0uM_4	4	LUC7L	Q9NQ29	LUC7L_HUMAN	0	AEQLGAEGNVDESQK	AEQLGAEGNVDESQK	7,649351724826879E-23	2	_AEQLGAEGNVDESQK_	97134,7734375	17886,0703125	17403,62109375
C	OE480_FAIMS_LKJ1_Cap_20221008__rapamycom_0uM_4	4	LUC7L	Q9NQ29	LUC7L_HUMAN	0	LRVCEVCSAYLGLHDNDRR	LRVCEVCSAYLGLHDNDRR	4,0822323105966576E-18	4	_LRVC[Carbamidomethyl (C)]EVC[Carbamidomethyl (C)]SAYLGLHDNDRR_	214262,46875	10078,62890625	9695,5634765625
C	OE480_FAIMS_LKJ1_Cap_20221008__rapamycom_0uM_4	4	LUC7L	Q9NQ29	LUC7L_HUMAN	0	LRVCEVCSAYLGLHDNDRR	LRVCEVCSAYLGLHDNDRR	4,569626566780739E-18	5	_LRVC[Carbamidomethyl (C)]EVC[Carbamidomethyl (C)]SAYLGLHDNDRR_	123532,265625	6688,09912109375	6433,986328125
C	OE480_FAIMS_LKJ1_Cap_20221008__rapamycom_0uM_4	4	LUC7L	Q9NQ29	LUC7L_HUMAN	0	MDLGECTK	MDLGECTK	3,1609641950623364E-14	2	_MDLGEC[Carbamidomethyl (C)]TK_	90532,3125	15547,2490234375	15086,5712890625
C	OE480_FAIMS_LKJ1_Cap_20221008__rapamycom_0uM_4	4	LUC7L	Q9NQ29	LUC7L_HUMAN	0	SAQAQMR	SAQAQMR	1,2316617756217635E-13	2	_[Acetyl (Protein N-term)]SAQAQMR_	140060,46875	17206,341796875	16615,9140625
C	OE480_FAIMS_LKJ1_Cap_20221008__rapamycom_0uM_4	4	LUC7L	Q9NQ29	LUC7L_HUMAN	0	LHLGFIQIR	LHLGFIQIR	1,408003004548024E-16	2	_LHLGFIQIR_	127421,1796875	13435,572265625	12903,265625
C	OE480_FAIMS_LKJ1_Cap_20221008__rapamycom_0uM_4	4	LUC7L	Q9NQ29	LUC7L_HUMAN	0	ILMEVEK	ILMEVEK	4,427217340740581E-21	2	_ILMEVEK_	78732,9296875	12526,8984375	12083,638671875
C	OE480_FAIMS_LKJ1_Cap_20221008__rapamycom_0uM_4	4	LUC7L	Q9NQ29	LUC7L_HUMAN	0	SHLLDCCPHDILAGTR	SHLLDCCPHDILAGTR	5,923083024623084E-15	4	_SHLLDC[Carbamidomethyl (C)]C[Carbamidomethyl (C)]PHDILAGTR_	85061,1953125	10365,830078125	9968,3759765625
C	OE480_FAIMS_LKJ1_Cap_20221008__rapamycom_0uM_4	4	LUC7L	Q9NQ29	LUC7L_HUMAN	0	ADYEIASK	ADYEIASK	8,248705353620711E-23	2	_ADYEIASK_	44210,015625	8256,25	7975,431640625
C	OE480_FAIMS_LKJ1_Cap_20221008__rapamycom_0uM_4	4	LUC7L	Q9NQ29	LUC7L_HUMAN	0	LAETQEEISAEVSAK	LAETQEEISAEVSAK	4,6547929182567564E-14	2	_LAETQEEISAEVSAK_	51036,83203125	4688,26611328125	4514,51953125
C	OE480_FAIMS_LKJ1_Cap_20221008__rapamycom_0uM_4	4	LUC7L	Q9NQ29	LUC7L_HUMAN	0	VHELNEEIGKLLAK	VHELNEEIGKLLAK	3,724918410325078E-20	3	_VHELNEEIGKLLAK_	109077,0625	5366,58984375	5155,26611328125
C	OE480_FAIMS_LKJ1_Cap_20221008__rapamycom_0uM_4	4	LUC7L	Q9NQ29	LUC7L_HUMAN	0	LRVCEVCSAYLGLHDNDR	LRVCEVCSAYLGLHDNDR	2,1783007304680085E-28	3	_LRVC[Carbamidomethyl (C)]EVC[Carbamidomethyl (C)]SAYLGLHDNDR_	56266,33984375	3948,81591796875	3790,64990234375
C	OE480_FAIMS_LKJ1_Cap_20221008__rapamycom_0uM_4	4	LZTFL1	Q9NQ48	LZTL1_HUMAN	0	AQDLSNLENTVAALK	AQDLSNLENTVAALK	2,0427346112555107E-17	2	_AQDLSNLENTVAALK_	436511,5625	60177,63671875	57761,38671875
C	OE480_FAIMS_LKJ1_Cap_20221008__rapamycom_0uM_4	4	LZTFL1	Q9NQ48	LZTL1_HUMAN	0	AQDLSNLENTVAALK	AQDLSNLENTVAALK	4,995961640551016E-20	3	_AQDLSNLENTVAALK_	70804,71875	1990,79150390625	1910,8736572265625
C	OE480_FAIMS_LKJ1_Cap_20221008__rapamycom_0uM_4	4	LZTFL1	Q9NQ48	LZTL1_HUMAN	0	TIEIQATNALDEK	TIEIQATNALDEK	1,4537419413937389E-18	2	_TIEIQATNALDEK_	565291,375	40689,29296875	39091,9296875
C	OE480_FAIMS_LKJ1_Cap_20221008__rapamycom_0uM_4	4	LZTFL1	Q9NQ48	LZTL1_HUMAN	0	LAPLNEGGTAELLNK	LAPLNEGGTAELLNK	4,669288199962456E-26	2	_LAPLNEGGTAELLNK_	517440,28125	41637,2109375	39902,0703125
C	OE480_FAIMS_LKJ1_Cap_20221008__rapamycom_0uM_4	4	LZTFL1	Q9NQ48	LZTL1_HUMAN	0	ALQDLQLDQGNQK	ALQDLQLDQGNQK	2,4883419143280726E-20	2	_ALQDLQLDQGNQK_	227916,15625	17883,3984375	17283,240234375
C	OE480_FAIMS_LKJ1_Cap_20221008__rapamycom_0uM_4	4	LZTFL1	Q9NQ48	LZTL1_HUMAN	0	SLEENLATAK	SLEENLATAK	4,095053861949744E-22	2	_SLEENLATAK_	311480,375	18189,2109375	17556,208984375
C	OE480_FAIMS_LKJ1_Cap_20221008__rapamycom_0uM_4	4	LZTFL1	Q9NQ48	LZTL1_HUMAN	0	AQDLSNLENTVAALKSEFQK	AQDLSNLENTVAALKSEFQK	1,4696291096792308E-24	3	_AQDLSNLENTVAALKSEFQK_	274606,375	17714,951171875	16948,16015625
C	OE480_FAIMS_LKJ1_Cap_20221008__rapamycom_0uM_4	4	LZTFL1	Q9NQ48	LZTL1_HUMAN	0	TVDSCFQDLKESR	TVDSCFQDLKESR	1,0240015530027713E-18	3	_TVDSC[Carbamidomethyl (C)]FQDLKESR_	152395,5	12877,412109375	12473,4462890625
C	OE480_FAIMS_LKJ1_Cap_20221008__rapamycom_0uM_4	4	LZTFL1	Q9NQ48	LZTL1_HUMAN	0	ALQDLQLDQGNQKDFIK	ALQDLQLDQGNQKDFIK	8,143015006547953E-23	3	_ALQDLQLDQGNQKDFIK_	341918,40625	11303,51953125	10869,0869140625
C	OE480_FAIMS_LKJ1_Cap_20221008__rapamycom_0uM_4	4	LZTFL1	Q9NQ48	LZTL1_HUMAN	0	LKTVDSCFQDLKESR	LKTVDSCFQDLKESR	3,358146204980498E-11	4	_LKTVDSC[Carbamidomethyl (C)]FQDLKESR_	132644,96875	5314,71923828125	5134,16845703125
C	OE480_FAIMS_LKJ1_Cap_20221008__rapamycom_0uM_4	4	LZTFL1	Q9NQ48	LZTL1_HUMAN	0	LQEENEKLK	LQEENEKLK	9,302910544372229E-21	2	_LQEENEKLK_	65263,83984375	3676,775390625	3555,871337890625
C	OE480_FAIMS_LKJ1_Cap_20221008__rapamycom_0uM_4	4	LZTFL1	Q9NQ48	LZTL1_HUMAN	0	QLFAQAEKWYLK	QLFAQAEKWYLK	3,411355844795183E-13	3	_QLFAQAEKWYLK_	64305,3515625	3977,79638671875	3813,277587890625
C	OE480_FAIMS_LKJ1_Cap_20221008__rapamycom_0uM_4	4	LZTFL1	Q9NQ48	LZTL1_HUMAN	0	VQEQLHMAEKELEKK	VQEQLHMAEKELEKK	4,9194773914198206E-23	3	_VQEQLHMAEKELEKK_	60272,26171875	2714,8359375	2621,203125
C	OE480_FAIMS_LKJ1_Cap_20221008__rapamycom_0uM_4	4	LZTFL1	Q9NQ48	LZTL1_HUMAN	0	VQEQLHMAEK	VQEQLHMAEK	1,1610784513368813E-27	2	_VQEQLHMAEK_	29614,0625	1408,9874267578125	1359,7718505859375
C	OE480_FAIMS_LKJ1_Cap_20221008__rapamycom_0uM_4	4	LZTFL1	Q9NQ48	LZTL1_HUMAN	0	KPILDVTKPK	KPILDVTKPK	2,1872027059753386E-09	2	_KPILDVTKPK_	19559,42578125	643,6467895507812	621,6304321289062
C	OE480_FAIMS_LKJ1_Cap_20221008__rapamycom_0uM_4	4	MRPL40	Q9NQ50	RM40_HUMAN	0	ERPQVELTFEETERR	ERPQVELTFEETERR	1,9297198112813153E-18	3	_ERPQVELTFEETERR_	206200,65625	11147,798828125	10770,9755859375
C	OE480_FAIMS_LKJ1_Cap_20221008__rapamycom_0uM_4	4	MRPL40	Q9NQ50	RM40_HUMAN	0	AMLEAQQEALEELQLESPK	AMLEAQQEALEELQLESPK	9,838559209253636E-18	3	_AMLEAQQEALEELQLESPK_	126245,609375	6266,66162109375	6019,1767578125
C	OE480_FAIMS_LKJ1_Cap_20221008__rapamycom_0uM_4	4	MRPL40	Q9NQ50	RM40_HUMAN	0	ATQELIPIEDFITPLK	ATQELIPIEDFITPLK	1,204720544661091E-23	3	_ATQELIPIEDFITPLK_	95047,0859375	4004,04150390625	3812,810302734375
C	OE480_FAIMS_LKJ1_Cap_20221008__rapamycom_0uM_4	4	MRPL40	Q9NQ50	RM40_HUMAN	0	LHAEAIKR	LHAEAIKR	6,164394367702846E-07	2	_LHAEAIKR_	4702,36083984375	1313,4215087890625	1282,1463623046875
C	OE480_FAIMS_LKJ1_Cap_20221008__rapamycom_0uM_4	4	PPAN	Q9NQ55	SSF1_HUMAN	0	MTLQLIK	MTLQLIK	1,0382996998778742E-07	2	_MTLQLIK_	113238,25	14731,8125	14140,4931640625
C	OE480_FAIMS_LKJ1_Cap_20221008__rapamycom_0uM_4	4	PPAN	Q9NQ55	SSF1_HUMAN	0	LMATMFQNLFPSINVHK	LMATMFQNLFPSINVHK	9,99965337993913E-26	3	_LMATMFQNLFPSINVHK_	149161,046875	12574,72265625	12001,66796875
C	OE480_FAIMS_LKJ1_Cap_20221008__rapamycom_0uM_4	4	PPAN	Q9NQ55	SSF1_HUMAN	0	TEEELQAILEAK	TEEELQAILEAK	4,044309569318061E-12	2	_TEEELQAILEAK_	82305,90625	9143,4111328125	8780,412109375
C	OE480_FAIMS_LKJ1_Cap_20221008__rapamycom_0uM_4	4	PPAN	Q9NQ55	SSF1_HUMAN	0	QLSLDVR	QLSLDVR	5,005117904012452E-06	2	_QLSLDVR_	53726,5234375	7207,2060546875	6965,32421875
C	OE480_FAIMS_LKJ1_Cap_20221008__rapamycom_0uM_4	4	PPAN	Q9NQ55	SSF1_HUMAN	0	VGGSDEEASGIPSR	VGGSDEEASGIPSR	8,13715185702944E-17	2	_VGGSDEEASGIPSR_	43996,78125	7903,240234375	7671,36962890625
C	OE480_FAIMS_LKJ1_Cap_20221008__rapamycom_0uM_4	4	PPAN	Q9NQ55	SSF1_HUMAN	0	LCDQKFPK	LCDQKFPK	6,985868092247232E-14	2	_LC[Carbamidomethyl (C)]DQKFPK_	24236,7890625	2881,31103515625	2784,1728515625
C	OE480_FAIMS_LKJ1_Cap_20221008__rapamycom_0uM_4	4	PPAN	Q9NQ55	SSF1_HUMAN	0	MHEQQFAHPPLLVLNSFGPHGMHVK	MHEQQFAHPPLLVLNSFGPHGMHVK	3,6635960351112765E-15	5	_MHEQQFAHPPLLVLNSFGPHGMHVK_	72107,5703125	2282,54296875	2190,33349609375
C	OE480_FAIMS_LKJ1_Cap_20221008__rapamycom_0uM_4	4	PLCB1	Q9NQ66	PLCB1_HUMAN	0	LKEICEKEK	LKEICEKEK	2,06230049490973E-08	2	_LKEIC[Carbamidomethyl (C)]EKEK_	27099,958984375	10792,6240234375	10478,630859375
C	OE480_FAIMS_LKJ1_Cap_20221008__rapamycom_0uM_4	4	PLCB1	Q9NQ66	PLCB1_HUMAN	0	LRELLDVGNIGRLEQR	LRELLDVGNIGRLEQR	7,032793193535436E-19	4	_LRELLDVGNIGRLEQR_	8330,6103515625	4151,7958984375	3980,08203125
C	OE480_FAIMS_LKJ1_Cap_20221008__rapamycom_0uM_4	4	PLCB1	Q9NQ66	PLCB1_HUMAN	0	EADPGETPSEAPSEAR	EADPGETPSEAPSEAR	9,521084555095428E-07	2	_EADPGETPSEAPSEAR_	7743,765625	2452,8037109375	2384,004150390625
C	OE480_FAIMS_LKJ1_Cap_20221008__rapamycom_0uM_4	4	TIGAR	Q9NQ88	TIGAR_HUMAN	0	IIQGQGVDEPLSETGFK	IIQGQGVDEPLSETGFK	6,1005447285180256E-27	2	_IIQGQGVDEPLSETGFK_	731689,1875	95612,4296875	91661,65625
C	OE480_FAIMS_LKJ1_Cap_20221008__rapamycom_0uM_4	4	TIGAR	Q9NQ88	TIGAR_HUMAN	0	IIQGQGVDEPLSETGFK	IIQGQGVDEPLSETGFK	4,10556773444164E-21	3	_IIQGQGVDEPLSETGFK_	105534,4609375	6599,0791015625	6326,28466796875
C	OE480_FAIMS_LKJ1_Cap_20221008__rapamycom_0uM_4	4	TIGAR	Q9NQ88	TIGAR_HUMAN	0	FTHAFSSDLMR	FTHAFSSDLMR	9,933943020620807E-18	3	_FTHAFSSDLMR_	735200,875	53787,28125	51799,6484375
C	OE480_FAIMS_LKJ1_Cap_20221008__rapamycom_0uM_4	4	TIGAR	Q9NQ88	TIGAR_HUMAN	0	FTHAFSSDLMR	FTHAFSSDLMR	2,3147858941417648E-17	2	_FTHAFSSDLMR_	159247,84375	37778,46484375	36381,05859375
C	OE480_FAIMS_LKJ1_Cap_20221008__rapamycom_0uM_4	4	TIGAR	Q9NQ88	TIGAR_HUMAN	0	QAAAAGIFLNNVK	QAAAAGIFLNNVK	1,1665539315987815E-22	2	_QAAAAGIFLNNVK_	754999,8125	59283,51171875	56978,828125
C	OE480_FAIMS_LKJ1_Cap_20221008__rapamycom_0uM_4	4	TIGAR	Q9NQ88	TIGAR_HUMAN	0	SLFDYFLTDLK	SLFDYFLTDLK	1,1513259884632925E-19	2	_SLFDYFLTDLK_	635408,125	53010,5078125	50767,0078125
C	OE480_FAIMS_LKJ1_Cap_20221008__rapamycom_0uM_4	4	TIGAR	Q9NQ88	TIGAR_HUMAN	0	SELMSVTPNTGMSLFIINFEEGR	SELMSVTPNTGMSLFIINFEEGR	1,5166143057095366E-25	3	_SELMSVTPNTGMSLFIINFEEGR_	262928,21875	10636,177734375	10234,5029296875
C	OE480_FAIMS_LKJ1_Cap_20221008__rapamycom_0uM_4	4	TIGAR	Q9NQ88	TIGAR_HUMAN	0	TKQTMHGILER	TKQTMHGILER	8,856255610513328E-23	2	_TKQTMHGILER_	36694,22265625	6901,62744140625	6666,7822265625
C	OE480_FAIMS_LKJ1_Cap_20221008__rapamycom_0uM_4	4	TIGAR	Q9NQ88	TIGAR_HUMAN	0	AAREECPVFTPPGGETLDQVK	AAREECPVFTPPGGETLDQVK	5,908446462518248E-13	3	_AAREEC[Carbamidomethyl (C)]PVFTPPGGETLDQVK_	41774,7109375	6200,4150390625	5959,1865234375
C	OE480_FAIMS_LKJ1_Cap_20221008__rapamycom_0uM_4	4	TIGAR	Q9NQ88	TIGAR_HUMAN	0	QTMHGILER	QTMHGILER	2,730106760380788E-12	2	_QTMHGILER_	26338,580078125	6178,98828125	6009,17041015625
C	OE480_FAIMS_LKJ1_Cap_20221008__rapamycom_0uM_4	4	TIGAR	Q9NQ88	TIGAR_HUMAN	0	EVKPTVQCICMNLQDHLNGLTETR	EVKPTVQCICMNLQDHLNGLTETR	1,2695988715732421E-17	3	_EVKPTVQC[Carbamidomethyl (C)]IC[Carbamidomethyl (C)]MNLQDHLNGLTETR_	97120,1171875	3174,50244140625	3051,258544921875
C	OE480_FAIMS_LKJ1_Cap_20221008__rapamycom_0uM_4	4	COPRS	Q9NQ92	COPRS_HUMAN	0	GTQSIPNDSPAR	GTQSIPNDSPAR	1,0435346301647017E-22	2	_GTQSIPNDSPAR_	56944,453125	14035,154296875	13550,662109375
C	OE480_FAIMS_LKJ1_Cap_20221008__rapamycom_0uM_4	4	COPRS	Q9NQ92	COPRS_HUMAN	0	MVFETGQFDDAED	MVFETGQFDDAED	5,065701944579834E-05	2	_MVFETGQFDDAED_	146810,453125	191,95870971679688	184,217529296875
C	OE480_FAIMS_LKJ1_Cap_20221008__rapamycom_0uM_4	4	WASH6P	Q9NQA3	WASH6_HUMAN	0	QDDGSSSASPSVQGAPR	QDDGSSSASPSVQGAPR	4,8544016498364996E-23	2	_QDDGSSSASPSVQGAPR_	100077,265625	27574,666015625	26685,083984375
C	OE480_FAIMS_LKJ1_Cap_20221008__rapamycom_0uM_4	4	TCF7L2	Q9NQB0	TF7L2_HUMAN	0,0005568962316688324	WPLLDVQAGSLQSR	WPLLDVQAGSLQSR	5,348126905212915E-06	2	_WPLLDVQAGSLQSR_	1483,4384765625	2703,96728515625	2587,1083984375
C	OE480_FAIMS_LKJ1_Cap_20221008__rapamycom_0uM_4	4	RTN4	Q9NQC3	RTN4_HUMAN	0	GPLPAAPPVAPER	GPLPAAPPVAPER	1,3377999394436763E-22	2	_GPLPAAPPVAPER_	820311,9375	373238,875	358926,96875
C	OE480_FAIMS_LKJ1_Cap_20221008__rapamycom_0uM_4	4	RTN4	Q9NQC3	RTN4_HUMAN	0	YSNSALGHVNCTIK	YSNSALGHVNCTIK	1,4278535570410065E-23	2	_YSNSALGHVNC[Carbamidomethyl (C)]TIK_	5872,865234375	519,3884887695312	501,1842346191406
C	OE480_FAIMS_LKJ1_Cap_20221008__rapamycom_0uM_4	4	HINT3	Q9NQE9	HINT3_HUMAN	0	DYDSTCVFCR	DYDSTCVFCR	4,095191830990923E-24	2	_DYDSTC[Carbamidomethyl (C)]VFC[Carbamidomethyl (C)]R_	62960,1328125	7177,72021484375	6911,396484375
C	OE480_FAIMS_LKJ1_Cap_20221008__rapamycom_0uM_4	4	HINT3	Q9NQE9	HINT3_HUMAN	0	NNFTDFTNVR	NNFTDFTNVR	2,7182114085289807E-08	2	_NNFTDFTNVR_	97103,1484375	3987,423095703125	3828,08837890625
C	OE480_FAIMS_LKJ1_Cap_20221008__rapamycom_0uM_4	4	RPRD1B	Q9NQG5	RPR1B_HUMAN	0	ALQDLENAASGDATVR	ALQDLENAASGDATVR	6,844366335160721E-27	2	_ALQDLENAASGDATVR_	565668,5625	90935,3359375	87280,5625
C	OE480_FAIMS_LKJ1_Cap_20221008__rapamycom_0uM_4	4	RPRD1B	Q9NQG5	RPR1B_HUMAN	0	ALQDLENAASGDATVR	ALQDLENAASGDATVR	9,805029520144647E-22	3	_ALQDLENAASGDATVR_	143973,5	12635,75390625	12127,90625
C	OE480_FAIMS_LKJ1_Cap_20221008__rapamycom_0uM_4	4	RPRD1B	Q9NQG5	RPR1B_HUMAN	0	TVDEACLLLAEYNGR	TVDEACLLLAEYNGR	8,424416657349896E-26	2	_TVDEAC[Carbamidomethyl (C)]LLLAEYNGR_	543427,875	59502,125	57155,421875
C	OE480_FAIMS_LKJ1_Cap_20221008__rapamycom_0uM_4	4	RPRD1B	Q9NQG5	RPR1B_HUMAN	0	TVDEACLLLAEYNGR	TVDEACLLLAEYNGR	1,346320257836716E-22	3	_TVDEAC[Carbamidomethyl (C)]LLLAEYNGR_	347477,09375	29854,603515625	28677,443359375
C	OE480_FAIMS_LKJ1_Cap_20221008__rapamycom_0uM_4	4	RPRD1B	Q9NQG5	RPR1B_HUMAN	0	LLNIWQER	LLNIWQER	3,6277161688349545E-17	2	_LLNIWQER_	472585,09375	71871,75	68727,4765625
C	OE480_FAIMS_LKJ1_Cap_20221008__rapamycom_0uM_4	4	RPRD1B	Q9NQG5	RPR1B_HUMAN	0	MLVEYTQNQK	MLVEYTQNQK	8,292635922365995E-26	2	_MLVEYTQNQK_	362533	48656,17578125	47014,29296875
C	OE480_FAIMS_LKJ1_Cap_20221008__rapamycom_0uM_4	4	RPRD1B	Q9NQG5	RPR1B_HUMAN	0	SVYGGEFIQQLK	SVYGGEFIQQLK	1,6654833217466308E-26	2	_SVYGGEFIQQLK_	290145,78125	31088,73828125	29788,974609375
C	OE480_FAIMS_LKJ1_Cap_20221008__rapamycom_0uM_4	4	RPRD1B	Q9NQG5	RPR1B_HUMAN	0	IASLPQEVQDVSLLEK	IASLPQEVQDVSLLEK	1,7882273064379045E-15	2	_IASLPQEVQDVSLLEK_	197301,1875	16154,8310546875	15461,5068359375
C	OE480_FAIMS_LKJ1_Cap_20221008__rapamycom_0uM_4	4	RPRD1B	Q9NQG5	RPR1B_HUMAN	0	IASLPQEVQDVSLLEK	IASLPQEVQDVSLLEK	1,4991979973290304E-14	3	_IASLPQEVQDVSLLEK_	233958,4375	10033,3056640625	9602,775390625
C	OE480_FAIMS_LKJ1_Cap_20221008__rapamycom_0uM_4	4	RPRD1B	Q9NQG5	RPR1B_HUMAN	0	SSFSESALEKK	SSFSESALEKK	3,5795952419188954E-20	2	_[Acetyl (Protein N-term)]SSFSESALEKK_	137474,234375	18118,2109375	17466,84765625
C	OE480_FAIMS_LKJ1_Cap_20221008__rapamycom_0uM_4	4	RPRD1B	Q9NQG5	RPR1B_HUMAN	0	KGPEFTREFESVLVDAFSHVAR	KGPEFTREFESVLVDAFSHVAR	1,1837794373875688E-22	4	_KGPEFTREFESVLVDAFSHVAR_	158587,421875	10717,787109375	10211,0185546875
C	OE480_FAIMS_LKJ1_Cap_20221008__rapamycom_0uM_4	4	RPRD1B	Q9NQG5	RPR1B_HUMAN	0	KGPEFTREFESVLVDAFSHVAR	KGPEFTREFESVLVDAFSHVAR	3,56063601257576E-23	5	_KGPEFTREFESVLVDAFSHVAR_	19321,740234375	1580,390869140625	1505,658935546875
C	OE480_FAIMS_LKJ1_Cap_20221008__rapamycom_0uM_4	4	RPRD1B	Q9NQG5	RPR1B_HUMAN	0	EFESVLVDAFSHVAR	EFESVLVDAFSHVAR	1,9192026716087425E-23	3	_EFESVLVDAFSHVAR_	107420,4296875	10868,1953125	10441,34375
C	OE480_FAIMS_LKJ1_Cap_20221008__rapamycom_0uM_4	4	RPRD1B	Q9NQG5	RPR1B_HUMAN	0	DVLSEKEK	DVLSEKEK	1,9003454839143981E-16	2	_DVLSEKEK_	62550,015625	11917,896484375	11525,982421875
C	OE480_FAIMS_LKJ1_Cap_20221008__rapamycom_0uM_4	4	RPRD1B	Q9NQG5	RPR1B_HUMAN	0	LAAELEDR	LAAELEDR	3,9721659431357324E-13	2	_LAAELEDR_	16230,689453125	6921,54443359375	6706,96826171875
C	OE480_FAIMS_LKJ1_Cap_20221008__rapamycom_0uM_4	4	RPRD1B	Q9NQG5	RPR1B_HUMAN	0	MLVEYTQNQKDVLSEKEK	MLVEYTQNQKDVLSEKEK	6,411017314329257E-15	3	_MLVEYTQNQKDVLSEKEK_	110526,578125	4407,78466796875	4251,0322265625
C	OE480_FAIMS_LKJ1_Cap_20221008__rapamycom_0uM_4	4	RPRD1B	Q9NQG5	RPR1B_HUMAN	0	MLVEYTQNQKDVLSEKEK	MLVEYTQNQKDVLSEKEK	1,445334696121635E-23	4	_MLVEYTQNQKDVLSEKEK_	88683,28125	1782,13623046875	1718,7568359375
C	OE480_FAIMS_LKJ1_Cap_20221008__rapamycom_0uM_4	4	RPRD1B	Q9NQG5	RPR1B_HUMAN	0	LAAELEDRR	LAAELEDRR	1,1965177546680364E-21	2	_LAAELEDRR_	115744,046875	5065,486328125	4887,6572265625
C	OE480_FAIMS_LKJ1_Cap_20221008__rapamycom_0uM_4	4	RPRD1B	Q9NQG5	RPR1B_HUMAN	0	KHAGPIVSVWHR	KHAGPIVSVWHR	7,227226563556607E-19	3	_KHAGPIVSVWHR_	31134,05078125	3372,8134765625	3265,594970703125
C	OE480_FAIMS_LKJ1_Cap_20221008__rapamycom_0uM_4	4	RPRD1B	Q9NQG5	RPR1B_HUMAN	0	KHAGPIVSVWHR	KHAGPIVSVWHR	1,7207936848213013E-21	2	_KHAGPIVSVWHR_	8286,1328125	815,3194580078125	789,3812255859375
C	OE480_FAIMS_LKJ1_Cap_20221008__rapamycom_0uM_4	4	PFDN4	Q9NQP4	PFD4_HUMAN	0	NLQEEIDALESRVESIQR	NLQEEIDALESRVESIQR	3,8268499218203235E-24	3	_NLQEEIDALESRVESIQR_	736568,4375	71218,4921875	68025,3984375
C	OE480_FAIMS_LKJ1_Cap_20221008__rapamycom_0uM_4	4	PFDN4	Q9NQP4	PFD4_HUMAN	0	NLQEEIDALESRVESIQR	NLQEEIDALESRVESIQR	5,1423209501135873E-08	4	_NLQEEIDALESRVESIQR_	20426,58203125	855,7010498046875	817,3366088867188
C	OE480_FAIMS_LKJ1_Cap_20221008__rapamycom_0uM_4	4	PFDN4	Q9NQP4	PFD4_HUMAN	0	AAAEDVNVTFEDQQK	AAAEDVNVTFEDQQK	8,201267415694456E-19	2	_AAAEDVNVTFEDQQK_	521702,78125	48904,80078125	47255,47265625
C	OE480_FAIMS_LKJ1_Cap_20221008__rapamycom_0uM_4	4	PFDN4	Q9NQP4	PFD4_HUMAN	0	NLQEEIDALESR	NLQEEIDALESR	2,3356472432437105E-20	2	_NLQEEIDALESR_	155241,46875	28755,47265625	27595,841796875
C	OE480_FAIMS_LKJ1_Cap_20221008__rapamycom_0uM_4	4	PFDN4	Q9NQP4	PFD4_HUMAN	0	NLQEEIDALESR	NLQEEIDALESR	1,585102638302501E-22	3	_NLQEEIDALESR_	19561,64453125	3580,6484375	3436,25048828125
C	OE480_FAIMS_LKJ1_Cap_20221008__rapamycom_0uM_4	4	PFDN4	Q9NQP4	PFD4_HUMAN	0	AAAEDVNVTFEDQQKINKFAR	AAAEDVNVTFEDQQKINKFAR	4,2133990089141557E-23	4	_AAAEDVNVTFEDQQKINKFAR_	556765,6875	24458,150390625	23521,458984375
C	OE480_FAIMS_LKJ1_Cap_20221008__rapamycom_0uM_4	4	PFDN4	Q9NQP4	PFD4_HUMAN	0	AAAEDVNVTFEDQQKINKFAR	AAAEDVNVTFEDQQKINKFAR	7,371562086556343E-17	3	_AAAEDVNVTFEDQQKINKFAR_	419399,125	13682,7724609375	13158,74609375
C	OE480_FAIMS_LKJ1_Cap_20221008__rapamycom_0uM_4	4	PFDN4	Q9NQP4	PFD4_HUMAN	0	ITELKEEIEVK	ITELKEEIEVK	4,036336260730455E-19	2	_ITELKEEIEVK_	249690,03125	25617,3828125	24600,931640625
C	OE480_FAIMS_LKJ1_Cap_20221008__rapamycom_0uM_4	4	PFDN4	Q9NQP4	PFD4_HUMAN	0	FGSNINLEADES	FGSNINLEADES	4,597453514137992E-15	2	_FGSNINLEADES_	1129333,75	25189,587890625	24189,560546875
C	OE480_FAIMS_LKJ1_Cap_20221008__rapamycom_0uM_4	4	PFDN4	Q9NQP4	PFD4_HUMAN	0	VLADLKVQLYAK	VLADLKVQLYAK	1,2124698736636463E-19	3	_VLADLKVQLYAK_	395330,28125	18778,4296875	18050,126953125
C	OE480_FAIMS_LKJ1_Cap_20221008__rapamycom_0uM_4	4	PFDN4	Q9NQP4	PFD4_HUMAN	0	VLADLKVQLYAK	VLADLKVQLYAK	3,1067934916930033E-21	2	_VLADLKVQLYAK_	134880,71875	6097,8056640625	5861,2978515625
C	OE480_FAIMS_LKJ1_Cap_20221008__rapamycom_0uM_4	4	PFDN4	Q9NQP4	PFD4_HUMAN	0	KNLQEEIDALESRVESIQR	KNLQEEIDALESRVESIQR	8,549763684174957E-24	4	_KNLQEEIDALESRVESIQR_	27320,328125	2820,4853515625	2700,991943359375
C	OE480_FAIMS_LKJ1_Cap_20221008__rapamycom_0uM_4	4	PFDN4	Q9NQP4	PFD4_HUMAN	0	KAAAEDVNVTFEDQQKINK	KAAAEDVNVTFEDQQKINK	8,746003257028237E-22	3	_KAAAEDVNVTFEDQQKINK_	41964,77734375	1857,4522705078125	1791,393798828125
C	OE480_FAIMS_LKJ1_Cap_20221008__rapamycom_0uM_4	4	PFDN4	Q9NQP4	PFD4_HUMAN	0	KAAAEDVNVTFEDQQKINK	KAAAEDVNVTFEDQQKINK	8,280556632119814E-13	4	_KAAAEDVNVTFEDQQKINK_	25600,712890625	1599,924072265625	1543,0169677734375
C	OE480_FAIMS_LKJ1_Cap_20221008__rapamycom_0uM_4	4	PFDN4	Q9NQP4	PFD4_HUMAN	0	KAAAEDVNVTFEDQQK	KAAAEDVNVTFEDQQK	1,0697383514341911E-26	2	_KAAAEDVNVTFEDQQK_	52396,21484375	1642,626953125	1584,7657470703125
C	OE480_FAIMS_LKJ1_Cap_20221008__rapamycom_0uM_4	4	NIT2	Q9NQR4	NIT2_HUMAN	0	FAELAQIYAQR	FAELAQIYAQR	2,0974072898558817E-11	2	_FAELAQIYAQR_	148694,09375	56200,08203125	53760,6171875
C	OE480_FAIMS_LKJ1_Cap_20221008__rapamycom_0uM_4	4	NIT2	Q9NQR4	NIT2_HUMAN	0	FAELAQIYAQR	FAELAQIYAQR	4,329991292612549E-15	3	_FAELAQIYAQR_	22965,84375	2993,48779296875	2863,6865234375
C	OE480_FAIMS_LKJ1_Cap_20221008__rapamycom_0uM_4	4	NIT2	Q9NQR4	NIT2_HUMAN	0	VGLGICYDMR	VGLGICYDMR	6,132152091533302E-23	2	_VGLGIC[Carbamidomethyl (C)]YDMR_	133304,71875	21338,94140625	20511,431640625
C	OE480_FAIMS_LKJ1_Cap_20221008__rapamycom_0uM_4	4	NIT2	Q9NQR4	NIT2_HUMAN	0	QQIPVFR	QQIPVFR	1,0676763710792108E-18	2	_QQIPVFR_	93316,796875	20319,654296875	19613,283203125
C	OE480_FAIMS_LKJ1_Cap_20221008__rapamycom_0uM_4	4	NIT2	Q9NQR4	NIT2_HUMAN	0	LALIQLQISSIKSDNVTR	LALIQLQISSIKSDNVTR	2,0269736605077996E-21	3	_LALIQLQISSIKSDNVTR_	226216,140625	15512,671875	14906,45703125
C	OE480_FAIMS_LKJ1_Cap_20221008__rapamycom_0uM_4	4	NIT2	Q9NQR4	NIT2_HUMAN	0	GCQLLVYPGAFNLTTGPAHWELLQR	GCQLLVYPGAFNLTTGPAHWELLQR	2,5520200447672474E-15	3	_GC[Carbamidomethyl (C)]QLLVYPGAFNLTTGPAHWELLQR_	437366,875	11349,5546875	10797,1162109375
C	OE480_FAIMS_LKJ1_Cap_20221008__rapamycom_0uM_4	4	NIT2	Q9NQR4	NIT2_HUMAN	0	GCQLLVYPGAFNLTTGPAHWELLQR	GCQLLVYPGAFNLTTGPAHWELLQR	2,0355024147245392E-15	4	_GC[Carbamidomethyl (C)]QLLVYPGAFNLTTGPAHWELLQR_	53789,9453125	2102,289794921875	1999,9610595703125
C	OE480_FAIMS_LKJ1_Cap_20221008__rapamycom_0uM_4	4	NIT2	Q9NQR4	NIT2_HUMAN	0	ITFQESK	ITFQESK	5,178343420260443E-18	2	_ITFQESK_	82353,8359375	9241,9541015625	8934,306640625
C	OE480_FAIMS_LKJ1_Cap_20221008__rapamycom_0uM_4	4	NIT2	Q9NQR4	NIT2_HUMAN	0	IVSLPECFNSPYGAK	IVSLPECFNSPYGAK	3,9000958624371916E-12	2	_IVSLPEC[Carbamidomethyl (C)]FNSPYGAK_	29126,28515625	7031,97119140625	6751,49951171875
C	OE480_FAIMS_LKJ1_Cap_20221008__rapamycom_0uM_4	4	NIT2	Q9NQR4	NIT2_HUMAN	0	SDLYAVEMK	SDLYAVEMK	2,650466455770177E-21	2	_SDLYAVEMK_	77399,578125	5781,41015625	5574,59033203125
C	OE480_FAIMS_LKJ1_Cap_20221008__rapamycom_0uM_4	4	NIT2	Q9NQR4	NIT2_HUMAN	0	RSDLYAVEMKKP	RSDLYAVEMKKP	3,479140251559459E-15	3	_RSDLYAVEMKKP_	67380,4765625	6084,3798828125	5871,724609375
C	OE480_FAIMS_LKJ1_Cap_20221008__rapamycom_0uM_4	4	NIT2	Q9NQR4	NIT2_HUMAN	0	AGTEEAIVYSDIDLKK	AGTEEAIVYSDIDLKK	4,3279154918986314E-14	3	_AGTEEAIVYSDIDLKK_	35940,921875	3441,564453125	3302,70751953125
C	OE480_FAIMS_LKJ1_Cap_20221008__rapamycom_0uM_4	4	NIT2	Q9NQR4	NIT2_HUMAN	0	AGTEEAIVYSDIDLK	AGTEEAIVYSDIDLK	2,3052526862806423E-14	2	_AGTEEAIVYSDIDLK_	46764,8671875	3975,9453125	3816,873779296875
C	OE480_FAIMS_LKJ1_Cap_20221008__rapamycom_0uM_4	4	NIT2	Q9NQR4	NIT2_HUMAN	0	AVDNQVYVATASPARDDK	AVDNQVYVATASPARDDK	1,8260026611831816E-07	3	_AVDNQVYVATASPARDDK_	21932,48046875	2612,83056640625	2524,95361328125
C	OE480_FAIMS_LKJ1_Cap_20221008__rapamycom_0uM_4	4	NIT2	Q9NQR4	NIT2_HUMAN	0	RSDLYAVEMK	RSDLYAVEMK	1,8920917613158038E-14	2	_RSDLYAVEMK_	35863,71875	3103,233154296875	2997,39453125
C	OE480_FAIMS_LKJ1_Cap_20221008__rapamycom_0uM_4	4	NIT2	Q9NQR4	NIT2_HUMAN	0	AVDNQVYVATASPAR	AVDNQVYVATASPAR	4,2222462331538765E-17	2	_AVDNQVYVATASPAR_	4648,2412109375	905,2374877929688	873,1710815429688
C	OE480_FAIMS_LKJ1_Cap_20221008__rapamycom_0uM_4	4	AVEN	Q9NQS1	AVEN_HUMAN	0	GPIFELK	GPIFELK	1,8464139957384622E-06	2	_GPIFELK_	143067,203125	21922,9375	21071,40625
C	OE480_FAIMS_LKJ1_Cap_20221008__rapamycom_0uM_4	4	AVEN	Q9NQS1	AVEN_HUMAN	0	LNVAAELVQGTVPLEVPQVKPK	LNVAAELVQGTVPLEVPQVKPK	1,5053488013267176E-18	3	_LNVAAELVQGTVPLEVPQVKPK_	49112,8515625	6998,5048828125	6728,84765625
C	OE480_FAIMS_LKJ1_Cap_20221008__rapamycom_0uM_4	4	AVEN	Q9NQS1	AVEN_HUMAN	0	ALQELPLCLR	ALQELPLCLR	1,210815961902808E-10	2	_ALQELPLC[Carbamidomethyl (C)]LR_	49687,66015625	5310,4375	5100,81640625
C	OE480_FAIMS_LKJ1_Cap_20221008__rapamycom_0uM_4	4	AVEN	Q9NQS1	AVEN_HUMAN	0	NMEPEQPSTSK	NMEPEQPSTSK	8,668322494449917E-27	2	_NMEPEQPSTSK_	35113,125	4942,6064453125	4777,64404296875
C	OE480_FAIMS_LKJ1_Cap_20221008__rapamycom_0uM_4	4	AVEN	Q9NQS1	AVEN_HUMAN	0	SVAAGCPVLLGKDNPSPGPSR	SVAAGCPVLLGKDNPSPGPSR	7,414868616258865E-24	3	_SVAAGC[Carbamidomethyl (C)]PVLLGKDNPSPGPSR_	40769,86328125	3179,851806640625	3062,016845703125
C	OE480_FAIMS_LKJ1_Cap_20221008__rapamycom_0uM_4	4	AVEN	Q9NQS1	AVEN_HUMAN	0	SVAAGCPVLLGK	SVAAGCPVLLGK	3,933059143127383E-16	2	_SVAAGC[Carbamidomethyl (C)]PVLLGK_	22319,009765625	2563,655517578125	2468,4951171875
C	OE480_FAIMS_LKJ1_Cap_20221008__rapamycom_0uM_4	4	AVEN	Q9NQS1	AVEN_HUMAN	0	GTDFSVLLSSAGDSFSQFR	GTDFSVLLSSAGDSFSQFR	1,9783584778714482E-17	3	_GTDFSVLLSSAGDSFSQFR_	32096,9453125	2737,122314453125	2603,893310546875
C	OE480_FAIMS_LKJ1_Cap_20221008__rapamycom_0uM_4	4	AVEN	Q9NQS1	AVEN_HUMAN	0	SKEDGEVVQEEEVCAKPSVTEEK	SKEDGEVVQEEEVCAKPSVTEEK	7,672768111526148E-21	4	_SKEDGEVVQEEEVC[Carbamidomethyl (C)]AKPSVTEEK_	22744,078125	1538,6578369140625	1483,930419921875
C	OE480_FAIMS_LKJ1_Cap_20221008__rapamycom_0uM_4	4	EXOSC5	Q9NQT4	EXOS5_HUMAN	0	EIFNKATLEVILRPK	EIFNKATLEVILRPK	2,3048646062097042E-21	3	_EIFNKATLEVILRPK_	55246,671875	15276,193359375	14660,431640625
C	OE480_FAIMS_LKJ1_Cap_20221008__rapamycom_0uM_4	4	EXOSC5	Q9NQT4	EXOS5_HUMAN	0	EIFNKATLEVILRPK	EIFNKATLEVILRPK	4,215631204338617E-24	4	_EIFNKATLEVILRPK_	12157,1484375	1253,667724609375	1203,143310546875
C	OE480_FAIMS_LKJ1_Cap_20221008__rapamycom_0uM_4	4	EXOSC5	Q9NQT4	EXOS5_HUMAN	0	NTCEAVVLGTLHPR	NTCEAVVLGTLHPR	1,458961484149357E-10	3	_NTC[Carbamidomethyl (C)]EAVVLGTLHPR_	69206,8828125	9283,431640625	8927,7021484375
C	OE480_FAIMS_LKJ1_Cap_20221008__rapamycom_0uM_4	4	EXOSC5	Q9NQT4	EXOS5_HUMAN	0	ATLEVILRPK	ATLEVILRPK	1,763553141541447E-20	2	_ATLEVILRPK_	37574,953125	5995,3427734375	5771,6123046875
C	OE480_FAIMS_LKJ1_Cap_20221008__rapamycom_0uM_4	4	EXOSC5	Q9NQT4	EXOS5_HUMAN	0	HFACEQNLLSRPDGSASFLQGDTSVLAGVYGPAEVK	HFACEQNLLSRPDGSASFLQGDTSVLAGVYGPAEVK	1,5846721749443046E-15	4	_HFAC[Carbamidomethyl (C)]EQNLLSRPDGSASFLQGDTSVLAGVYGPAEVK_	126928,0625	3925,41845703125	3770,425048828125
C	OE480_FAIMS_LKJ1_Cap_20221008__rapamycom_0uM_4	4	EXOSC5	Q9NQT4	EXOS5_HUMAN	0	AVLTFALDSVERK	AVLTFALDSVERK	1,0823075111425528E-22	3	_AVLTFALDSVERK_	28544,3515625	3449,10009765625	3307,561279296875
C	OE480_FAIMS_LKJ1_Cap_20221008__rapamycom_0uM_4	4	EXOSC3	Q9NQT5	EXOS3_HUMAN	0	SGDIFKVDVGGSEPASLSYLSFEGATKR	SGDIFKVDVGGSEPASLSYLSFEGATKR	3,589785185827764E-20	4	_SGDIFKVDVGGSEPASLSYLSFEGATKR_	353448,8125	41501,47265625	39852,578125
C	OE480_FAIMS_LKJ1_Cap_20221008__rapamycom_0uM_4	4	EXOSC3	Q9NQT5	EXOS3_HUMAN	0	HKEPGSGSGGGVYWVDSQQKR	HKEPGSGSGGGVYWVDSQQKR	2,231852594168832E-21	4	_HKEPGSGSGGGVYWVDSQQKR_	286177,6875	9213,6259765625	8920,2353515625
C	OE480_FAIMS_LKJ1_Cap_20221008__rapamycom_0uM_4	4	EXOSC3	Q9NQT5	EXOS3_HUMAN	0	YVPVKGDHVIGIVTAK	YVPVKGDHVIGIVTAK	1,8731200091976342E-24	2	_YVPVKGDHVIGIVTAK_	40171,59375	8895,8583984375	8570,3115234375
C	OE480_FAIMS_LKJ1_Cap_20221008__rapamycom_0uM_4	4	EXOSC3	Q9NQT5	EXOS3_HUMAN	0	TVLGQVVLPGEELLLPEQEDAEGPGGAVERPLSLNAR	TVLGQVVLPGEELLLPEQEDAEGPGGAVERPLSLNAR	7,670796088290148E-20	4	_TVLGQVVLPGEELLLPEQEDAEGPGGAVERPLSLNAR_	71273,765625	9754,7041015625	9279,8955078125
C	OE480_FAIMS_LKJ1_Cap_20221008__rapamycom_0uM_4	4	EXOSC3	Q9NQT5	EXOS3_HUMAN	0	KLLAPDCEIIQEVGKLYPLEIVFGMNGR	KLLAPDCEIIQEVGKLYPLEIVFGMNGR	3,25428474600546E-23	4	_KLLAPDC[Carbamidomethyl (C)]EIIQEVGKLYPLEIVFGMNGR_	58322,828125	5228,4326171875	5105,9306640625
C	OE480_FAIMS_LKJ1_Cap_20221008__rapamycom_0uM_4	4	EXOSC3	Q9NQT5	EXOS3_HUMAN	0	TIQQTLILANILEACEHMTSDQRK	TIQQTLILANILEACEHMTSDQRK	4,858453983518153E-13	4	_TIQQTLILANILEAC[Carbamidomethyl (C)]EHMTSDQRK_	97201,734375	1770,064453125	1700,8426513671875
C	OE480_FAIMS_LKJ1_Cap_20221008__rapamycom_0uM_4	4	EXOSC3	Q9NQT5	EXOS3_HUMAN	0	DMEPEMVCIDSCGR	DMEPEMVCIDSCGR	8,421470231008477E-08	2	_DMEPEMVC[Carbamidomethyl (C)]IDSC[Carbamidomethyl (C)]GR_	8623,69921875	1385,303466796875	1328,9539794921875
C	OE480_FAIMS_LKJ1_Cap_20221008__rapamycom_0uM_4	4	EXOSC3	Q9NQT5	EXOS3_HUMAN	0	LLAPDCEIIQEVGKLYPLEIVFGMNGR	LLAPDCEIIQEVGKLYPLEIVFGMNGR	6,468421460695753E-08	4	_LLAPDC[Carbamidomethyl (C)]EIIQEVGKLYPLEIVFGMNGR_	7786,2080078125	1186,3790283203125	1209,5877685546875
C	OE480_FAIMS_LKJ1_Cap_20221008__rapamycom_0uM_4	4	ANLN	Q9NQW6	ANLN_HUMAN	0	NNAFPCQVNIK	NNAFPCQVNIK	5,888065428290933E-17	2	_NNAFPC[Carbamidomethyl (C)]QVNIK_	328793,0625	43599,19140625	41982,29296875
C	OE480_FAIMS_LKJ1_Cap_20221008__rapamycom_0uM_4	4	ANLN	Q9NQW6	ANLN_HUMAN	0	TLLIDELNK	TLLIDELNK	4,49404716547347E-19	2	_TLLIDELNK_	203061,796875	29292,333984375	28017,271484375
C	OE480_FAIMS_LKJ1_Cap_20221008__rapamycom_0uM_4	4	ANLN	Q9NQW6	ANLN_HUMAN	0	LNQVLVDIR	LNQVLVDIR	1,5754659974395825E-20	2	_LNQVLVDIR_	232991,875	27126,775390625	26036,873046875
C	OE480_FAIMS_LKJ1_Cap_20221008__rapamycom_0uM_4	4	ANLN	Q9NQW6	ANLN_HUMAN	0	AESGDSLGSEDRDLLYSIDAYR	AESGDSLGSEDRDLLYSIDAYR	3,326116592959656E-27	3	_AESGDSLGSEDRDLLYSIDAYR_	360326,59375	25005,015625	23937,03125
C	OE480_FAIMS_LKJ1_Cap_20221008__rapamycom_0uM_4	4	ANLN	Q9NQW6	ANLN_HUMAN	0	EIEMSVDDDDINSSK	EIEMSVDDDDINSSK	7,447840661430686E-26	2	_EIEMSVDDDDINSSK_	219090,03125	24317,5	23383,783203125
C	OE480_FAIMS_LKJ1_Cap_20221008__rapamycom_0uM_4	4	ANLN	Q9NQW6	ANLN_HUMAN	0	EICLQSQSK	EICLQSQSK	2,5262619446640233E-16	2	_EIC[Carbamidomethyl (C)]LQSQSK_	87018,3984375	18704	18074,517578125
C	OE480_FAIMS_LKJ1_Cap_20221008__rapamycom_0uM_4	4	ANLN	Q9NQW6	ANLN_HUMAN	0	INLANCTSR	INLANCTSR	9,835869235353083E-20	2	_INLANC[Carbamidomethyl (C)]TSR_	131181,78125	16606,091796875	16137,314453125
C	OE480_FAIMS_LKJ1_Cap_20221008__rapamycom_0uM_4	4	ANLN	Q9NQW6	ANLN_HUMAN	0	QNSVQEQPGTACLSK	QNSVQEQPGTACLSK	2,8441425876429983E-27	2	_QNSVQEQPGTAC[Carbamidomethyl (C)]LSK_	74505,4296875	14030,7724609375	13600,009765625
C	OE480_FAIMS_LKJ1_Cap_20221008__rapamycom_0uM_4	4	ANLN	Q9NQW6	ANLN_HUMAN	0	ITLFLEEDK	ITLFLEEDK	1,5481649737742124E-20	2	_ITLFLEEDK_	78386,9921875	12507,4228515625	11984,865234375
C	OE480_FAIMS_LKJ1_Cap_20221008__rapamycom_0uM_4	4	ANLN	Q9NQW6	ANLN_HUMAN	0	STTPGGTGIKPFLER	STTPGGTGIKPFLER	2,1344344530160505E-18	2	_STTPGGTGIKPFLER_	61532,921875	9494,0732421875	9141,6357421875
C	OE480_FAIMS_LKJ1_Cap_20221008__rapamycom_0uM_4	4	ANLN	Q9NQW6	ANLN_HUMAN	0	STTPGGTGIKPFLER	STTPGGTGIKPFLER	5,4337733311574754E-11	3	_STTPGGTGIKPFLER_	61972,48046875	2844,703857421875	2739,10400390625
C	OE480_FAIMS_LKJ1_Cap_20221008__rapamycom_0uM_4	4	ANLN	Q9NQW6	ANLN_HUMAN	0	SCEGQNPELLPK	SCEGQNPELLPK	6,338461282516208E-13	2	_SC[Carbamidomethyl (C)]EGQNPELLPK_	227168,03125	11101,96875	10707,8056640625
C	OE480_FAIMS_LKJ1_Cap_20221008__rapamycom_0uM_4	4	ANLN	Q9NQW6	ANLN_HUMAN	0	LLLIATGK	LLLIATGK	1,6207015361053741E-16	2	_LLLIATGK_	48317,69140625	11023,71875	10601,3916015625
C	OE480_FAIMS_LKJ1_Cap_20221008__rapamycom_0uM_4	4	ANLN	Q9NQW6	ANLN_HUMAN	0	ASPQSEFMPSK	ASPQSEFMPSK	2,7188256243146003E-22	2	_ASPQSEFMPSK_	65531,4609375	10517,1328125	10142,599609375
C	OE480_FAIMS_LKJ1_Cap_20221008__rapamycom_0uM_4	4	ANLN	Q9NQW6	ANLN_HUMAN	0	LANLAATICSWEDDVNHSFAK	LANLAATICSWEDDVNHSFAK	1,0462967406614676E-22	3	_LANLAATIC[Carbamidomethyl (C)]SWEDDVNHSFAK_	506584,71875	8979,91015625	8559,962890625
C	OE480_FAIMS_LKJ1_Cap_20221008__rapamycom_0uM_4	4	ANLN	Q9NQW6	ANLN_HUMAN	0	ITLFLEEDKSLK	ITLFLEEDKSLK	2,5460320486937544E-19	3	_ITLFLEEDKSLK_	44798,58203125	5836,90673828125	5579,90283203125
C	OE480_FAIMS_LKJ1_Cap_20221008__rapamycom_0uM_4	4	ANLN	Q9NQW6	ANLN_HUMAN	0	GFLTIFEDVSGFGAWHRR	GFLTIFEDVSGFGAWHRR	5,670186872676849E-12	3	_GFLTIFEDVSGFGAWHRR_	36599,2578125	6147,12890625	5853,5576171875
C	OE480_FAIMS_LKJ1_Cap_20221008__rapamycom_0uM_4	4	ANLN	Q9NQW6	ANLN_HUMAN	0	GFLTIFEDVSGFGAWHR	GFLTIFEDVSGFGAWHR	7,540357894343888E-13	3	_GFLTIFEDVSGFGAWHR_	41699,32421875	5929,21875	5672,5712890625
C	OE480_FAIMS_LKJ1_Cap_20221008__rapamycom_0uM_4	4	ANLN	Q9NQW6	ANLN_HUMAN	0	LLTSITTK	LLTSITTK	3,326706058056997E-26	2	_LLTSITTK_	47710,6484375	5494,7197265625	5305,365234375
C	OE480_FAIMS_LKJ1_Cap_20221008__rapamycom_0uM_4	4	ANLN	Q9NQW6	ANLN_HUMAN	0	QKELACLR	QKELACLR	1,8646794894015559E-19	2	_QKELAC[Carbamidomethyl (C)]LR_	31631,87890625	5474,3193359375	5288,14453125
C	OE480_FAIMS_LKJ1_Cap_20221008__rapamycom_0uM_4	4	ANLN	Q9NQW6	ANLN_HUMAN	0	RWDNDDMTDDIPESSLFSPMPSEEK	RWDNDDMTDDIPESSLFSPMPSEEK	2,3696749345771015E-19	3	_RWDNDDMTDDIPESSLFSPMPSEEK_	52181,625	5350,78564453125	5140,12109375
C	OE480_FAIMS_LKJ1_Cap_20221008__rapamycom_0uM_4	4	ANLN	Q9NQW6	ANLN_HUMAN	0	FVLDKVPFLSSLEGHIYLK	FVLDKVPFLSSLEGHIYLK	1,7160015732250556E-20	4	_FVLDKVPFLSSLEGHIYLK_	629509,375	4783,48193359375	4550,646484375
C	OE480_FAIMS_LKJ1_Cap_20221008__rapamycom_0uM_4	4	ANLN	Q9NQW6	ANLN_HUMAN	0	GNIWSAEK	GNIWSAEK	2,4465944927578173E-15	2	_GNIWSAEK_	35638,9453125	4433,353515625	4297,8984375
C	OE480_FAIMS_LKJ1_Cap_20221008__rapamycom_0uM_4	4	ANLN	Q9NQW6	ANLN_HUMAN	0	SNIHSSVMASPGGLSAVR	SNIHSSVMASPGGLSAVR	1,3810403788681488E-21	2	_SNIHSSVMASPGGLSAVR_	42551,38671875	4407,27392578125	4259,62548828125
C	OE480_FAIMS_LKJ1_Cap_20221008__rapamycom_0uM_4	4	ANLN	Q9NQW6	ANLN_HUMAN	0	RLLTSITTK	RLLTSITTK	3,938702693050658E-13	2	_RLLTSITTK_	63618,8828125	4043,432373046875	3922,277587890625
C	OE480_FAIMS_LKJ1_Cap_20221008__rapamycom_0uM_4	4	ANLN	Q9NQW6	ANLN_HUMAN	0	QDTSSSTTHLAQQLK	QDTSSSTTHLAQQLK	1,9136747655166487E-22	3	_QDTSSSTTHLAQQLK_	94744,15625	3395,5703125	3290,89697265625
C	OE480_FAIMS_LKJ1_Cap_20221008__rapamycom_0uM_4	4	ANLN	Q9NQW6	ANLN_HUMAN	0	TGVSKPIVK	TGVSKPIVK	2,201727365415433E-16	2	_TGVSKPIVK_	37858,46875	3985,44482421875	3854,371826171875
C	OE480_FAIMS_LKJ1_Cap_20221008__rapamycom_0uM_4	4	ANLN	Q9NQW6	ANLN_HUMAN	0	TLLIDELNKLK	TLLIDELNKLK	5,927995055128042E-21	3	_TLLIDELNKLK_	57093,6015625	3026,292724609375	2907,402099609375
C	OE480_FAIMS_LKJ1_Cap_20221008__rapamycom_0uM_4	4	ANLN	Q9NQW6	ANLN_HUMAN	0	CQVNSSVEER	CQVNSSVEER	1,0305351513014956E-18	2	_C[Carbamidomethyl (C)]QVNSSVEER_	21551,07421875	3083,490234375	2982,07373046875
C	OE480_FAIMS_LKJ1_Cap_20221008__rapamycom_0uM_4	4	ANLN	Q9NQW6	ANLN_HUMAN	0	QEATFCSQR	QEATFCSQR	1,3238551272350221E-21	2	_QEATFC[Carbamidomethyl (C)]SQR_	24903,40234375	3044,240234375	2943,43408203125
C	OE480_FAIMS_LKJ1_Cap_20221008__rapamycom_0uM_4	4	ANLN	Q9NQW6	ANLN_HUMAN	0	ALSSSADDASLVNASISSSVK	ALSSSADDASLVNASISSSVK	1,6013882332871872E-12	3	_ALSSSADDASLVNASISSSVK_	54500,875	3049,494873046875	2919,89990234375
C	OE480_FAIMS_LKJ1_Cap_20221008__rapamycom_0uM_4	4	ANLN	Q9NQW6	ANLN_HUMAN	0	RRWDNDDMTDDIPESSLFSPMPSEEK	RRWDNDDMTDDIPESSLFSPMPSEEK	9,268264329668087E-22	4	_RRWDNDDMTDDIPESSLFSPMPSEEK_	17453,939453125	2973,048095703125	2855,916259765625
C	OE480_FAIMS_LKJ1_Cap_20221008__rapamycom_0uM_4	4	ANLN	Q9NQW6	ANLN_HUMAN	0	GFTECEMTK	GFTECEMTK	1,5482580763264086E-11	2	_GFTEC[Carbamidomethyl (C)]EMTK_	25130,94140625	2002,430908203125	1940,8353271484375
C	OE480_FAIMS_LKJ1_Cap_20221008__rapamycom_0uM_4	4	ANLN	Q9NQW6	ANLN_HUMAN	0	CSDNTEVEVSNLENKQPVESTSAK	CSDNTEVEVSNLENKQPVESTSAK	3,865295760352621E-21	3	_C[Carbamidomethyl (C)]SDNTEVEVSNLENKQPVESTSAK_	46761,890625	1968,552734375	1896,588623046875
C	OE480_FAIMS_LKJ1_Cap_20221008__rapamycom_0uM_4	4	ANLN	Q9NQW6	ANLN_HUMAN	0	QPLSEASNQQPLSGGEEK	QPLSEASNQQPLSGGEEK	8,795381547729235E-15	2	_QPLSEASNQQPLSGGEEK_	14199,4833984375	1294,7384033203125	1249,019287109375
C	OE480_FAIMS_LKJ1_Cap_20221008__rapamycom_0uM_4	4	ANLN	Q9NQW6	ANLN_HUMAN	0	QDTSSSTTHLAQQLKQER	QDTSSSTTHLAQQLKQER	4,217696719173994E-10	3	_QDTSSSTTHLAQQLKQER_	20856,25	154,2932891845703	149,47796630859375
C	OE480_FAIMS_LKJ1_Cap_20221008__rapamycom_0uM_4	4	XPNPEP1	Q9NQW7	XPP1_HUMAN	0	VGVDPLIIPTDYWK	VGVDPLIIPTDYWK	6,274739364389963E-22	2	_VGVDPLIIPTDYWK_	495537,90625	63462,48046875	60610,6640625
C	OE480_FAIMS_LKJ1_Cap_20221008__rapamycom_0uM_4	4	XPNPEP1	Q9NQW7	XPP1_HUMAN	0	VGVDPLIIPTDYWK	VGVDPLIIPTDYWK	5,434472945217231E-17	3	_VGVDPLIIPTDYWK_	18961,962890625	1036,072265625	989,5158081054688
C	OE480_FAIMS_LKJ1_Cap_20221008__rapamycom_0uM_4	4	XPNPEP1	Q9NQW7	XPP1_HUMAN	0	CCMPYTPICIAK	CCMPYTPICIAK	2,1843528397441553E-25	2	_C[Carbamidomethyl (C)]C[Carbamidomethyl (C)]MPYTPIC[Carbamidomethyl (C)]IAK_	374476,78125	43067,77734375	41205,19921875
C	OE480_FAIMS_LKJ1_Cap_20221008__rapamycom_0uM_4	4	XPNPEP1	Q9NQW7	XPP1_HUMAN	0	MGLKDTPTQEDWLVSVLPEGSR	MGLKDTPTQEDWLVSVLPEGSR	1,0740439349858146E-15	3	_MGLKDTPTQEDWLVSVLPEGSR_	343371,6875	29243,056640625	28095,0546875
C	OE480_FAIMS_LKJ1_Cap_20221008__rapamycom_0uM_4	4	XPNPEP1	Q9NQW7	XPP1_HUMAN	0	NSEYVTEPIQAYIIPSGDAHQSEYIAPCDCRR	NSEYVTEPIQAYIIPSGDAHQSEYIAPCDCRR	2,4979544495786412E-21	4	_NSEYVTEPIQAYIIPSGDAHQSEYIAPC[Carbamidomethyl (C)]DC[Carbamidomethyl (C)]RR_	112762,359375	12504,796875	12003,310546875
C	OE480_FAIMS_LKJ1_Cap_20221008__rapamycom_0uM_4	4	XPNPEP1	Q9NQW7	XPP1_HUMAN	0	MIDVDSLTDKECDWLNNYHLTCR	MIDVDSLTDKECDWLNNYHLTCR	1,370825513809437E-22	4	_MIDVDSLTDKEC[Carbamidomethyl (C)]DWLNNYHLTC[Carbamidomethyl (C)]R_	102313,171875	4468,2939453125	4295,15478515625
C	OE480_FAIMS_LKJ1_Cap_20221008__rapamycom_0uM_4	4	XPNPEP1	Q9NQW7	XPP1_HUMAN	0	MIDVDSLTDKECDWLNNYHLTCR	MIDVDSLTDKECDWLNNYHLTCR	2,446248677493816E-09	3	_MIDVDSLTDKEC[Carbamidomethyl (C)]DWLNNYHLTC[Carbamidomethyl (C)]R_	43363,734375	2414,966064453125	2321,394775390625
C	OE480_FAIMS_LKJ1_Cap_20221008__rapamycom_0uM_4	4	XPNPEP1	Q9NQW7	XPP1_HUMAN	0	QMDSNWTLMK	QMDSNWTLMK	5,0590428938196786E-23	2	_QMDSNWTLMK_	160036,375	7371,6220703125	7073,78564453125
C	OE480_FAIMS_LKJ1_Cap_20221008__rapamycom_0uM_4	4	XPNPEP1	Q9NQW7	XPP1_HUMAN	0	TLSLDEVYLIDSGAQYKDGTTDVTR	TLSLDEVYLIDSGAQYKDGTTDVTR	1,7982628586449486E-09	3	_TLSLDEVYLIDSGAQYKDGTTDVTR_	43777,67578125	4171,39013671875	3992,384033203125
C	OE480_FAIMS_LKJ1_Cap_20221008__rapamycom_0uM_4	4	XPNPEP1	Q9NQW7	XPP1_HUMAN	0	SALWDSGLDYLHGTGHGVGSFLNVHEGPCGISYK	SALWDSGLDYLHGTGHGVGSFLNVHEGPCGISYK	1,0364617061520905E-07	5	_SALWDSGLDYLHGTGHGVGSFLNVHEGPC[Carbamidomethyl (C)]GISYK_	46361,4609375	1440,640625	1383,350830078125
C	OE480_FAIMS_LKJ1_Cap_20221008__rapamycom_0uM_4	4	GPHN	Q9NQX3	GEPH_HUMAN	0	DTASLSTTPSESPR	DTASLSTTPSESPR	9,083834701408577E-24	2	_DTASLSTTPSESPR_	389358,71875	58176,0078125	56224,4453125
C	OE480_FAIMS_LKJ1_Cap_20221008__rapamycom_0uM_4	4	GPHN	Q9NQX3	GEPH_HUMAN	0	CILTWHHQEPLPWAQSTGNQMSSR	CILTWHHQEPLPWAQSTGNQMSSR	1,0952106305208128E-21	4	_C[Carbamidomethyl (C)]ILTWHHQEPLPWAQSTGNQMSSR_	1086745,625	16072,4052734375	15409,787109375
C	OE480_FAIMS_LKJ1_Cap_20221008__rapamycom_0uM_4	4	GPHN	Q9NQX3	GEPH_HUMAN	0	CILTWHHQEPLPWAQSTGNQMSSR	CILTWHHQEPLPWAQSTGNQMSSR	1,135735424762082E-18	3	_C[Carbamidomethyl (C)]ILTWHHQEPLPWAQSTGNQMSSR_	333041,875	10174,53125	9755,095703125
C	OE480_FAIMS_LKJ1_Cap_20221008__rapamycom_0uM_4	4	GPHN	Q9NQX3	GEPH_HUMAN	0	IPDSIISR	IPDSIISR	4,6767637063227785E-15	2	_IPDSIISR_	81715,703125	20690,859375	19905,47265625
C	OE480_FAIMS_LKJ1_Cap_20221008__rapamycom_0uM_4	4	GPHN	Q9NQX3	GEPH_HUMAN	0	LSTASCPTPK	LSTASCPTPK	9,729465599442989E-23	2	_LSTASC[Carbamidomethyl (C)]PTPK_	93246,4921875	13916,783203125	13452,2763671875
C	OE480_FAIMS_LKJ1_Cap_20221008__rapamycom_0uM_4	4	GPHN	Q9NQX3	GEPH_HUMAN	0	VLAQDVYAKDNLPPFPASVKDGYAVR	VLAQDVYAKDNLPPFPASVKDGYAVR	9,822850452041554E-07	4	_VLAQDVYAKDNLPPFPASVKDGYAVR_	149242,859375	7971,275390625	7649,8154296875
C	OE480_FAIMS_LKJ1_Cap_20221008__rapamycom_0uM_4	4	GPHN	Q9NQX3	GEPH_HUMAN	0	AADGPGDRFIIGESQAGEQPTQTVMPGQVMR	AADGPGDRFIIGESQAGEQPTQTVMPGQVMR	3,5065092636573374E-14	4	_AADGPGDRFIIGESQAGEQPTQTVMPGQVMR_	47049,62890625	7796,81982421875	7482,39501953125
C	OE480_FAIMS_LKJ1_Cap_20221008__rapamycom_0uM_4	4	BIN3	Q9NQY0	BIN3_HUMAN	0	LDYFQPSFESLIR	LDYFQPSFESLIR	1,3321052095792547E-25	2	_LDYFQPSFESLIR_	193386,328125	42959,328125	41066,24609375
C	OE480_FAIMS_LKJ1_Cap_20221008__rapamycom_0uM_4	4	BIN3	Q9NQY0	BIN3_HUMAN	0	LDYFQPSFESLIR	LDYFQPSFESLIR	2,0780866970111417E-20	3	_LDYFQPSFESLIR_	15441,6376953125	1291,413330078125	1234,5538330078125
C	OE480_FAIMS_LKJ1_Cap_20221008__rapamycom_0uM_4	4	BIN3	Q9NQY0	BIN3_HUMAN	0	FGSVFPSLNMAVK	FGSVFPSLNMAVK	1,2230974296372488E-06	2	_FGSVFPSLNMAVK_	91677	25522,53125	24429,486328125
C	OE480_FAIMS_LKJ1_Cap_20221008__rapamycom_0uM_4	4	BIN3	Q9NQY0	BIN3_HUMAN	0	LQQLEEQTR	LQQLEEQTR	8,336524660783781E-16	2	_LQQLEEQTR_	14089,951171875	5324,99072265625	5146,13671875
C	OE480_FAIMS_LKJ1_Cap_20221008__rapamycom_0uM_4	4	BIN3	Q9NQY0	BIN3_HUMAN	0	MDAFNQEK	MDAFNQEK	4,0190807911625083E-14	2	_MDAFNQEK_	19710,07421875	1568,512451171875	1515,561279296875
C	OE480_FAIMS_LKJ1_Cap_20221008__rapamycom_0uM_4	4	STARD7	Q9NQZ5	STAR7_HUMAN	0	SYESQMVIRPHK	SYESQMVIRPHK	6,102185918831015E-13	3	_SYESQMVIRPHK_	30506,5859375	13712,298828125	13334,5498046875
C	OE480_FAIMS_LKJ1_Cap_20221008__rapamycom_0uM_4	4	STARD7	Q9NQZ5	STAR7_HUMAN	0	VFGTYTDVTPR	VFGTYTDVTPR	5,2833095200246866E-18	2	_VFGTYTDVTPR_	101357,0625	12767,0107421875	12277,736328125
C	OE480_FAIMS_LKJ1_Cap_20221008__rapamycom_0uM_4	4	STARD7	Q9NQZ5	STAR7_HUMAN	0	AVEHPSVPESPEFVR	AVEHPSVPESPEFVR	2,322922193147311E-19	3	_AVEHPSVPESPEFVR_	107776,890625	8616,74609375	8287,2568359375
C	OE480_FAIMS_LKJ1_Cap_20221008__rapamycom_0uM_4	4	STARD7	Q9NQZ5	STAR7_HUMAN	0	YSVDQENNMMVLVSR	YSVDQENNMMVLVSR	1,8151404492785736E-12	2	_YSVDQENNMMVLVSR_	116857,8125	4116,52001953125	3952,870849609375
C	OE480_FAIMS_LKJ1_Cap_20221008__rapamycom_0uM_4	4	ZC4H2	Q9NQZ6	ZC4H2_HUMAN	0,0007423904974016332	LKAEFEALESEER	LKAEFEALESEER	9,273301383147689E-08	2	_LKAEFEALESEER_	12749,44140625	994,9952392578125	956,679931640625
C	OE480_FAIMS_LKJ1_Cap_20221008__rapamycom_0uM_4	4	BIRC6	Q9NR09	BIRC6_HUMAN	0	GNLPTSGNISGFIR	GNLPTSGNISGFIR	5,75676716974911E-16	2	_GNLPTSGNISGFIR_	196133,75	29637,482421875	28421,513671875
C	OE480_FAIMS_LKJ1_Cap_20221008__rapamycom_0uM_4	4	BIRC6	Q9NR09	BIRC6_HUMAN	0	ALLELLR	ALLELLR	3,127421329831255E-07	2	_ALLELLR_	89134,40625	28787,6484375	27641,271484375
C	OE480_FAIMS_LKJ1_Cap_20221008__rapamycom_0uM_4	4	BIRC6	Q9NR09	BIRC6_HUMAN	0	LIDILLR	LIDILLR	9,041933657632594E-19	2	_LIDILLR_	95656,3828125	26427,427734375	25363,826171875
C	OE480_FAIMS_LKJ1_Cap_20221008__rapamycom_0uM_4	4	BIRC6	Q9NR09	BIRC6_HUMAN	0	QLLDSGLPSLLVR	QLLDSGLPSLLVR	1,1229042149060616E-21	2	_QLLDSGLPSLLVR_	229658,53125	25579,517578125	24565,701171875
C	OE480_FAIMS_LKJ1_Cap_20221008__rapamycom_0uM_4	4	BIRC6	Q9NR09	BIRC6_HUMAN	0	LVNILVQLPLSGNR	LVNILVQLPLSGNR	4,912644284962119E-26	2	_LVNILVQLPLSGNR_	87621,6875	15607,345703125	14983,1279296875
C	OE480_FAIMS_LKJ1_Cap_20221008__rapamycom_0uM_4	4	BIRC6	Q9NR09	BIRC6_HUMAN	0	LVNILVQLPLSGNR	LVNILVQLPLSGNR	3,483971172495279E-23	3	_LVNILVQLPLSGNR_	47915,44140625	7148,943359375	6863,63818359375
C	OE480_FAIMS_LKJ1_Cap_20221008__rapamycom_0uM_4	4	BIRC6	Q9NR09	BIRC6_HUMAN	0	LVLGVTDDGEGSHILQSPSANVLPTLPFHVLR	LVLGVTDDGEGSHILQSPSANVLPTLPFHVLR	2,5810733416524322E-17	4	_LVLGVTDDGEGSHILQSPSANVLPTLPFHVLR_	262751,03125	21526,513671875	20494,837890625
C	OE480_FAIMS_LKJ1_Cap_20221008__rapamycom_0uM_4	4	BIRC6	Q9NR09	BIRC6_HUMAN	0	LVLGVTDDGEGSHILQSPSANVLPTLPFHVLR	LVLGVTDDGEGSHILQSPSANVLPTLPFHVLR	9,012747904178291E-29	5	_LVLGVTDDGEGSHILQSPSANVLPTLPFHVLR_	39405,28125	1764,9527587890625	1680,277099609375
C	OE480_FAIMS_LKJ1_Cap_20221008__rapamycom_0uM_4	4	BIRC6	Q9NR09	BIRC6_HUMAN	0	AEVASAVCLR	AEVASAVCLR	6,741566944446961E-15	2	_AEVASAVC[Carbamidomethyl (C)]LR_	85976,3125	15687,431640625	15158,9970703125
C	OE480_FAIMS_LKJ1_Cap_20221008__rapamycom_0uM_4	4	BIRC6	Q9NR09	BIRC6_HUMAN	0	TCVDTYTNR	TCVDTYTNR	1,384455043835499E-26	2	_TC[Carbamidomethyl (C)]VDTYTNR_	50788,7109375	13615,525390625	13137,9970703125
C	OE480_FAIMS_LKJ1_Cap_20221008__rapamycom_0uM_4	4	BIRC6	Q9NR09	BIRC6_HUMAN	0	SNLDTEVTTAK	SNLDTEVTTAK	4,185163966613395E-16	2	_SNLDTEVTTAK_	91228,875	13091,875	12696,623046875
C	OE480_FAIMS_LKJ1_Cap_20221008__rapamycom_0uM_4	4	BIRC6	Q9NR09	BIRC6_HUMAN	0	LMAQVLCELFQTSPQR	LMAQVLCELFQTSPQR	5,806072806719831E-22	3	_LMAQVLC[Carbamidomethyl (C)]ELFQTSPQR_	132397,125	11974,560546875	11405,8740234375
C	OE480_FAIMS_LKJ1_Cap_20221008__rapamycom_0uM_4	4	BIRC6	Q9NR09	BIRC6_HUMAN	0	MPITADLVAPILR	MPITADLVAPILR	1,6759205015293023E-25	2	_MPITADLVAPILR_	87205,21875	11425,67578125	10967,4755859375
C	OE480_FAIMS_LKJ1_Cap_20221008__rapamycom_0uM_4	4	BIRC6	Q9NR09	BIRC6_HUMAN	0	LLGLTAFGTTSSATVNNPFLPSEDQVSK	LLGLTAFGTTSSATVNNPFLPSEDQVSK	5,284988488935106E-14	3	_LLGLTAFGTTSSATVNNPFLPSEDQVSK_	141923,046875	9488,97265625	9027,0986328125
C	OE480_FAIMS_LKJ1_Cap_20221008__rapamycom_0uM_4	4	BIRC6	Q9NR09	BIRC6_HUMAN	0	GCDLLQEVSVTIRR	GCDLLQEVSVTIRR	1,7461761701222295E-16	3	_GC[Carbamidomethyl (C)]DLLQEVSVTIRR_	56511,16015625	9127,1953125	8759,2529296875
C	OE480_FAIMS_LKJ1_Cap_20221008__rapamycom_0uM_4	4	BIRC6	Q9NR09	BIRC6_HUMAN	0	TLHLPVSTTLSDVLDR	TLHLPVSTTLSDVLDR	2,3511435251682267E-18	3	_TLHLPVSTTLSDVLDR_	98375,9921875	9385,4931640625	8987,865234375
C	OE480_FAIMS_LKJ1_Cap_20221008__rapamycom_0uM_4	4	BIRC6	Q9NR09	BIRC6_HUMAN	0	SAVQTMSPIPAHSLAAFGLFLR	SAVQTMSPIPAHSLAAFGLFLR	4,683343650540306E-25	3	_SAVQTMSPIPAHSLAAFGLFLR_	235593,984375	9315,3193359375	8861,8974609375
C	OE480_FAIMS_LKJ1_Cap_20221008__rapamycom_0uM_4	4	BIRC6	Q9NR09	BIRC6_HUMAN	0	IFSQMNNIMSK	IFSQMNNIMSK	3,928844299915431E-18	2	_IFSQMNNIMSK_	188370,5625	8778,05859375	8423,572265625
C	OE480_FAIMS_LKJ1_Cap_20221008__rapamycom_0uM_4	4	BIRC6	Q9NR09	BIRC6_HUMAN	0	TSIGWLR	TSIGWLR	3,9149919789054965E-17	2	_TSIGWLR_	46187,015625	9600,22265625	9232,2021484375
C	OE480_FAIMS_LKJ1_Cap_20221008__rapamycom_0uM_4	4	BIRC6	Q9NR09	BIRC6_HUMAN	0	DQLMFDLLK	DQLMFDLLK	2,322376466174464E-21	2	_DQLMFDLLK_	80522,625	7813,2099609375	7507,3427734375
C	OE480_FAIMS_LKJ1_Cap_20221008__rapamycom_0uM_4	4	BIRC6	Q9NR09	BIRC6_HUMAN	0	RVEIMAQCEEWIADIQQYSSDKR	RVEIMAQCEEWIADIQQYSSDKR	8,492116398350183E-19	4	_RVEIMAQC[Carbamidomethyl (C)]EEWIADIQQYSSDKR_	44755,22265625	8653,7578125	8283,625
C	OE480_FAIMS_LKJ1_Cap_20221008__rapamycom_0uM_4	4	BIRC6	Q9NR09	BIRC6_HUMAN	0	GCDLLQEVSVTIR	GCDLLQEVSVTIR	4,1674505231147137E-11	2	_GC[Carbamidomethyl (C)]DLLQEVSVTIR_	75084,8359375	5194,96435546875	4972,927734375
C	OE480_FAIMS_LKJ1_Cap_20221008__rapamycom_0uM_4	4	BIRC6	Q9NR09	BIRC6_HUMAN	0	GCDLLQEVSVTIR	GCDLLQEVSVTIR	9,672645673901786E-09	3	_GC[Carbamidomethyl (C)]DLLQEVSVTIR_	8000,45166015625	2003,124755859375	1917,4969482421875
C	OE480_FAIMS_LKJ1_Cap_20221008__rapamycom_0uM_4	4	BIRC6	Q9NR09	BIRC6_HUMAN	0	KQDLSSSLTDDSK	KQDLSSSLTDDSK	2,4098356529493393E-23	2	_KQDLSSSLTDDSK_	76971,8125	6800,4189453125	6588,6728515625
C	OE480_FAIMS_LKJ1_Cap_20221008__rapamycom_0uM_4	4	BIRC6	Q9NR09	BIRC6_HUMAN	0	NDSVLDMAR	NDSVLDMAR	4,982385014138074E-11	2	_NDSVLDMAR_	50285,3203125	6104,38818359375	5898,47509765625
C	OE480_FAIMS_LKJ1_Cap_20221008__rapamycom_0uM_4	4	BIRC6	Q9NR09	BIRC6_HUMAN	0	FLDSGPNK	FLDSGPNK	1,4276525253362204E-15	2	_FLDSGPNK_	66854,6171875	6260,869140625	6050,89306640625
C	OE480_FAIMS_LKJ1_Cap_20221008__rapamycom_0uM_4	4	BIRC6	Q9NR09	BIRC6_HUMAN	0	ACFGGLFANLIRPGDAK	ACFGGLFANLIRPGDAK	1,2678467700002928E-20	3	_AC[Carbamidomethyl (C)]FGGLFANLIRPGDAK_	184116,515625	6555,27685546875	6298,60205078125
C	OE480_FAIMS_LKJ1_Cap_20221008__rapamycom_0uM_4	4	BIRC6	Q9NR09	BIRC6_HUMAN	0	FVLNSNITNIPQIQVTLLK	FVLNSNITNIPQIQVTLLK	4,8006564376230675E-08	3	_FVLNSNITNIPQIQVTLLK_	106701,8671875	5922,11767578125	5633,859375
C	OE480_FAIMS_LKJ1_Cap_20221008__rapamycom_0uM_4	4	BIRC6	Q9NR09	BIRC6_HUMAN	0	QGSLATCQLSEPLLWFILR	QGSLATCQLSEPLLWFILR	2,030282572827756E-27	3	_QGSLATC[Carbamidomethyl (C)]QLSEPLLWFILR_	55236,53125	6424,798828125	6487,6953125
C	OE480_FAIMS_LKJ1_Cap_20221008__rapamycom_0uM_4	4	BIRC6	Q9NR09	BIRC6_HUMAN	0	AFHDMGGVQLICNNMVTSTR	AFHDMGGVQLICNNMVTSTR	1,0197935731560698E-16	3	_AFHDMGGVQLIC[Carbamidomethyl (C)]NNMVTSTR_	41320,9296875	4864,08251953125	4670,9443359375
C	OE480_FAIMS_LKJ1_Cap_20221008__rapamycom_0uM_4	4	BIRC6	Q9NR09	BIRC6_HUMAN	0	ATTGAEETLMHDQVKPSSSK	ATTGAEETLMHDQVKPSSSK	9,044073784429554E-20	4	_ATTGAEETLMHDQVKPSSSK_	79205,609375	4539,1220703125	4398,615234375
C	OE480_FAIMS_LKJ1_Cap_20221008__rapamycom_0uM_4	4	BIRC6	Q9NR09	BIRC6_HUMAN	0	IITVPVFHLFHK	IITVPVFHLFHK	1,4790646434767538E-16	3	_IITVPVFHLFHK_	66858,265625	4310,85205078125	4137,5302734375
C	OE480_FAIMS_LKJ1_Cap_20221008__rapamycom_0uM_4	4	BIRC6	Q9NR09	BIRC6_HUMAN	0	SLFSTTPLTTDDGVLLRR	SLFSTTPLTTDDGVLLRR	9,067349238508516E-13	3	_SLFSTTPLTTDDGVLLRR_	81617,015625	3663,12158203125	3505,040283203125
C	OE480_FAIMS_LKJ1_Cap_20221008__rapamycom_0uM_4	4	BIRC6	Q9NR09	BIRC6_HUMAN	0	LLVEQAK	LLVEQAK	2,675273203344071E-14	2	_LLVEQAK_	57024,8046875	3088,16552734375	2994,3876953125
C	OE480_FAIMS_LKJ1_Cap_20221008__rapamycom_0uM_4	4	BIRC6	Q9NR09	BIRC6_HUMAN	0	SASLSSAATTGLTTQQR	SASLSSAATTGLTTQQR	2,1046054613954717E-21	3	_SASLSSAATTGLTTQQR_	63626,80859375	3132,95947265625	3010,469970703125
C	OE480_FAIMS_LKJ1_Cap_20221008__rapamycom_0uM_4	4	BIRC6	Q9NR09	BIRC6_HUMAN	0	FNPNLYNDGK	FNPNLYNDGK	3,9999792817573253E-07	2	_FNPNLYNDGK_	27501,978515625	2662,213623046875	2578,981201171875
C	OE480_FAIMS_LKJ1_Cap_20221008__rapamycom_0uM_4	4	BIRC6	Q9NR09	BIRC6_HUMAN	0	DLEELGANPCLTNSK	DLEELGANPCLTNSK	9,445645620821462E-19	2	_DLEELGANPC[Carbamidomethyl (C)]LTNSK_	36660,85546875	1871,14306640625	1796,43798828125
C	OE480_FAIMS_LKJ1_Cap_20221008__rapamycom_0uM_4	4	BIRC6	Q9NR09	BIRC6_HUMAN	0	TAIENATVAFFLQCISCHPNNQK	TAIENATVAFFLQCISCHPNNQK	5,678155865412534E-09	4	_TAIENATVAFFLQC[Carbamidomethyl (C)]ISC[Carbamidomethyl (C)]HPNNQK_	138903,96875	3070,600830078125	2929,673095703125
C	OE480_FAIMS_LKJ1_Cap_20221008__rapamycom_0uM_4	4	BIRC6	Q9NR09	BIRC6_HUMAN	0	AAMKPKPLSVLK	AAMKPKPLSVLK	1,5546454555592963E-19	3	_AAMKPKPLSVLK_	33251,0703125	1887,2939453125	1828,3968505859375
C	OE480_FAIMS_LKJ1_Cap_20221008__rapamycom_0uM_4	4	BIRC6	Q9NR09	BIRC6_HUMAN	0	VNYHYMSQVK	VNYHYMSQVK	2,741677560417433E-16	3	_VNYHYMSQVK_	29144,6484375	1232,330810546875	1197,078125
C	OE480_FAIMS_LKJ1_Cap_20221008__rapamycom_0uM_4	4	BIRC6	Q9NR09	BIRC6_HUMAN	0	LNSALCNR	LNSALCNR	7,34001095070942E-13	2	_LNSALC[Carbamidomethyl (C)]NR_	49023,1953125	2181,99951171875	2108,518310546875
C	OE480_FAIMS_LKJ1_Cap_20221008__rapamycom_0uM_4	4	BIRC6	Q9NR09	BIRC6_HUMAN	0	ALVEQMEKEK	ALVEQMEKEK	8,53421002774757E-12	3	_ALVEQMEKEK_	16311,46484375	715,5313720703125	695,9646606445312
C	OE480_FAIMS_LKJ1_Cap_20221008__rapamycom_0uM_4	4	BIRC6	Q9NR09	BIRC6_HUMAN	0	TIPDKIGSTSGAEAANK	TIPDKIGSTSGAEAANK	2,880186535106693E-07	2	_TIPDKIGSTSGAEAANK_	3556,075439453125	692,5052490234375	671,4673461914062
C	OE480_FAIMS_LKJ1_Cap_20221008__rapamycom_0uM_4	4	BIRC6	Q9NR09	BIRC6_HUMAN	0	MALEIGALHLILVCLSALSHHSPR	MALEIGALHLILVCLSALSHHSPR	3,901526518795537E-08	5	_MALEIGALHLILVC[Carbamidomethyl (C)]LSALSHHSPR_	14316,017578125	119,85783386230469	115,96092987060547
C	OE480_FAIMS_LKJ1_Cap_20221008__rapamycom_0uM_4	4	PDLIM7	Q9NR12	PDLI7_HUMAN	0	YTFAPSVSLNK	YTFAPSVSLNK	1,5922863381171855E-16	2	_YTFAPSVSLNK_	1384913,125	240059,09375	230428,25
C	OE480_FAIMS_LKJ1_Cap_20221008__rapamycom_0uM_4	4	PDLIM7	Q9NR12	PDLI7_HUMAN	0	LMENTEDWRPRPGTGQSR	LMENTEDWRPRPGTGQSR	4,254208307006355E-18	4	_LMENTEDWRPRPGTGQSR_	1105359,625	141012	136027,546875
C	OE480_FAIMS_LKJ1_Cap_20221008__rapamycom_0uM_4	4	PDLIM7	Q9NR12	PDLI7_HUMAN	0	HSQPATPTPLQSR	HSQPATPTPLQSR	9,785161709850587E-24	2	_HSQPATPTPLQSR_	320255,5	67540,9609375	65184,79296875
C	OE480_FAIMS_LKJ1_Cap_20221008__rapamycom_0uM_4	4	PDLIM7	Q9NR12	PDLI7_HUMAN	0	HSQPATPTPLQSR	HSQPATPTPLQSR	2,1321316441856722E-16	3	_HSQPATPTPLQSR_	140827,453125	31278,69140625	30188,8046875
C	OE480_FAIMS_LKJ1_Cap_20221008__rapamycom_0uM_4	4	PDLIM7	Q9NR12	PDLI7_HUMAN	0	ILAHLTGTEFMQDPDEEHLKK	ILAHLTGTEFMQDPDEEHLKK	3,436100623319965E-24	4	_ILAHLTGTEFMQDPDEEHLKK_	977285	33145,44140625	31817,70703125
C	OE480_FAIMS_LKJ1_Cap_20221008__rapamycom_0uM_4	4	PDLIM7	Q9NR12	PDLI7_HUMAN	0	ILAHLTGTEFMQDPDEEHLKK	ILAHLTGTEFMQDPDEEHLKK	8,951319659553089E-22	5	_ILAHLTGTEFMQDPDEEHLKK_	794977,5625	18857,07421875	18101,666015625
C	OE480_FAIMS_LKJ1_Cap_20221008__rapamycom_0uM_4	4	PDLIM7	Q9NR12	PDLI7_HUMAN	0	ILAHLTGTEFMQDPDEEHLKK	ILAHLTGTEFMQDPDEEHLKK	2,8778209910798563E-07	3	_ILAHLTGTEFMQDPDEEHLKK_	33132,9140625	2443,927734375	2346,027099609375
C	OE480_FAIMS_LKJ1_Cap_20221008__rapamycom_0uM_4	4	PDLIM7	Q9NR12	PDLI7_HUMAN	0	VVLEGPAPWGFR	VVLEGPAPWGFR	5,3696069336560005E-19	2	_VVLEGPAPWGFR_	304324,3125	36474,671875	35046,6015625
C	OE480_FAIMS_LKJ1_Cap_20221008__rapamycom_0uM_4	4	PDLIM7	Q9NR12	PDLI7_HUMAN	0	YAPDKTSTVLTR	YAPDKTSTVLTR	1,6888122447107556E-26	2	_YAPDKTSTVLTR_	112847,65625	29653,46484375	28767,798828125
C	OE480_FAIMS_LKJ1_Cap_20221008__rapamycom_0uM_4	4	PDLIM7	Q9NR12	PDLI7_HUMAN	0	ASAPAADPPR	ASAPAADPPR	1,0821231950069954E-23	2	_ASAPAADPPR_	76916,5859375	19767,599609375	19117,435546875
C	OE480_FAIMS_LKJ1_Cap_20221008__rapamycom_0uM_4	4	PDLIM7	Q9NR12	PDLI7_HUMAN	0	TEAPAPASSTPQEPWPGPTAPSPTSRPPWAVDPAFAER	TEAPAPASSTPQEPWPGPTAPSPTSRPPWAVDPAFAER	1,2120822309217106E-11	4	_TEAPAPASSTPQEPWPGPTAPSPTSRPPWAVDPAFAER_	129653,6171875	18589,22265625	17865,33984375
C	OE480_FAIMS_LKJ1_Cap_20221008__rapamycom_0uM_4	4	PDLIM7	Q9NR12	PDLI7_HUMAN	0	LQGGKDFNVPLSISR	LQGGKDFNVPLSISR	3,294186168884594E-19	2	_LQGGKDFNVPLSISR_	131766,765625	12355,927734375	11865,1640625
C	OE480_FAIMS_LKJ1_Cap_20221008__rapamycom_0uM_4	4	PDLIM7	Q9NR12	PDLI7_HUMAN	0	TSIVQAAAGGVPGGGSNNGK	TSIVQAAAGGVPGGGSNNGK	3,374312891554329E-16	2	_TSIVQAAAGGVPGGGSNNGK_	64007,1171875	7681,421875	7420,98291015625
C	OE480_FAIMS_LKJ1_Cap_20221008__rapamycom_0uM_4	4	PDLIM7	Q9NR12	PDLI7_HUMAN	0	TSIVQAAAGGVPGGGSNNGK	TSIVQAAAGGVPGGGSNNGK	1,4450962167632903E-16	3	_TSIVQAAAGGVPGGGSNNGK_	42511,0234375	4094,863037109375	3956,216064453125
C	OE480_FAIMS_LKJ1_Cap_20221008__rapamycom_0uM_4	4	PDLIM7	Q9NR12	PDLI7_HUMAN	0	AFYMEEGVPYCER	AFYMEEGVPYCER	4,0709542889914026E-25	2	_AFYMEEGVPYC[Carbamidomethyl (C)]ER_	28857,1875	11009,5361328125	10551,7265625
C	OE480_FAIMS_LKJ1_Cap_20221008__rapamycom_0uM_4	4	PDLIM7	Q9NR12	PDLI7_HUMAN	0	TSIVQAAAGGVPGGGSNNGKTPVCHQCHK	TSIVQAAAGGVPGGGSNNGKTPVCHQCHK	7,790493430095101E-25	4	_TSIVQAAAGGVPGGGSNNGKTPVC[Carbamidomethyl (C)]HQC[Carbamidomethyl (C)]HK_	84690,9375	7838,65380859375	7573,36376953125
C	OE480_FAIMS_LKJ1_Cap_20221008__rapamycom_0uM_4	4	PDLIM7	Q9NR12	PDLI7_HUMAN	0	TSIVQAAAGGVPGGGSNNGKTPVCHQCHK	TSIVQAAAGGVPGGGSNNGKTPVCHQCHK	1,6077648858545602E-23	3	_TSIVQAAAGGVPGGGSNNGKTPVC[Carbamidomethyl (C)]HQC[Carbamidomethyl (C)]HK_	23909,44140625	2060,774169921875	1991,0794677734375
C	OE480_FAIMS_LKJ1_Cap_20221008__rapamycom_0uM_4	4	PDLIM7	Q9NR12	PDLI7_HUMAN	0	KITGEIMHALK	KITGEIMHALK	2,2139259909814274E-10	2	_KITGEIMHALK_	11609,1123046875	4389,32421875	4241,4384765625
C	OE480_FAIMS_LKJ1_Cap_20221008__rapamycom_0uM_4	4	PDLIM7	Q9NR12	PDLI7_HUMAN	0	KITGEIMHALK	KITGEIMHALK	1,838001657340875E-15	3	_KITGEIMHALK_	54091,0859375	1708,685791015625	1651,144775390625
C	OE480_FAIMS_LKJ1_Cap_20221008__rapamycom_0uM_4	4	PDLIM7	Q9NR12	PDLI7_HUMAN	0	ILAHLTGTEFMQDPDEEHLK	ILAHLTGTEFMQDPDEEHLK	7,216401771853192E-11	3	_ILAHLTGTEFMQDPDEEHLK_	12901,765625	2842,243408203125	2720,220703125
C	OE480_FAIMS_LKJ1_Cap_20221008__rapamycom_0uM_4	4	PDLIM7	Q9NR12	PDLI7_HUMAN	0	MTWHVHCFTCAACK	MTWHVHCFTCAACK	9,67979011793653E-17	4	_MTWHVHC[Carbamidomethyl (C)]FTC[Carbamidomethyl (C)]AAC[Carbamidomethyl (C)]K_	34504,7578125	1868,4111328125	1801,15576171875
C	OE480_FAIMS_LKJ1_Cap_20221008__rapamycom_0uM_4	4	PDLIM7	Q9NR12	PDLI7_HUMAN	0	TPVCHQCHK	TPVCHQCHK	1,2574138438623902E-16	2	_TPVC[Carbamidomethyl (C)]HQC[Carbamidomethyl (C)]HK_	5038,3720703125	651,4634399414062	635,9508666992188
C	OE480_FAIMS_LKJ1_Cap_20221008__rapamycom_0uM_4	4	ACSS2	Q9NR19	ACSA_HUMAN	0	ASLQVLGTVGEPINPEAWLWYHR	ASLQVLGTVGEPINPEAWLWYHR	7,583023971031984E-26	3	_ASLQVLGTVGEPINPEAWLWYHR_	926529,875	50339,01171875	47888,765625
C	OE480_FAIMS_LKJ1_Cap_20221008__rapamycom_0uM_4	4	ACSS2	Q9NR19	ACSA_HUMAN	0	IFIEWMK	IFIEWMK	5,255825473525607E-19	2	_IFIEWMK_	129054,359375	13085,7705078125	12563,0126953125
C	OE480_FAIMS_LKJ1_Cap_20221008__rapamycom_0uM_4	4	ACSS2	Q9NR19	ACSA_HUMAN	0	DQDGYYWITGR	DQDGYYWITGR	8,622235617773565E-14	2	_DQDGYYWITGR_	64420,48046875	11582,435546875	11104,5625
C	OE480_FAIMS_LKJ1_Cap_20221008__rapamycom_0uM_4	4	ACSS2	Q9NR19	ACSA_HUMAN	0	GATTNICYNVLDRNVHEK	GATTNICYNVLDRNVHEK	6,628065087541048E-14	4	_GATTNIC[Carbamidomethyl (C)]YNVLDRNVHEK_	23317,251953125	2082,397705078125	2011,2132568359375
C	OE480_FAIMS_LKJ1_Cap_20221008__rapamycom_0uM_4	4	ACSS2	Q9NR19	ACSA_HUMAN	0	GATTNICYNVLDRNVHEK	GATTNICYNVLDRNVHEK	9,074433920805537E-20	3	_GATTNIC[Carbamidomethyl (C)]YNVLDRNVHEK_	43973,265625	1594,0594482421875	1539,3919677734375
C	OE480_FAIMS_LKJ1_Cap_20221008__rapamycom_0uM_4	4	ACSS2	Q9NR19	ACSA_HUMAN	0	LTEELKK	LTEELKK	1,234742011005555E-06	2	_LTEELKK_	66653,765625	2926,29150390625	2830,0625
C	OE480_FAIMS_LKJ1_Cap_20221008__rapamycom_0uM_4	4	ACSS2	Q9NR19	ACSA_HUMAN	0	AELGMGDSTSQSPPIKR	AELGMGDSTSQSPPIKR	3,654507624213167E-20	3	_AELGMGDSTSQSPPIKR_	20978,6640625	2455,13818359375	2367,834716796875
C	OE480_FAIMS_LKJ1_Cap_20221008__rapamycom_0uM_4	4	ACSS2	Q9NR19	ACSA_HUMAN	0	FGDEPVTK	FGDEPVTK	1,8925213991494462E-14	2	_FGDEPVTK_	14083,384765625	2167,060791015625	2093,6591796875
C	OE480_FAIMS_LKJ1_Cap_20221008__rapamycom_0uM_4	4	ACSS2	Q9NR19	ACSA_HUMAN	0	GECLYCFVTLCDGHTFSPK	GECLYCFVTLCDGHTFSPK	1,022324161417087E-25	3	_GEC[Carbamidomethyl (C)]LYC[Carbamidomethyl (C)]FVTLC[Carbamidomethyl (C)]DGHTFSPK_	13923,70703125	1276,695068359375	1222,357666015625
C	OE480_FAIMS_LKJ1_Cap_20221008__rapamycom_0uM_4	4	ACSS2	Q9NR19	ACSA_HUMAN	0	IAQNDHDLGDMSTVADPSVISHLFSHR	IAQNDHDLGDMSTVADPSVISHLFSHR	2,236296941551612E-14	5	_IAQNDHDLGDMSTVADPSVISHLFSHR_	64248,671875	1674,8868408203125	1605,22021484375
C	OE480_FAIMS_LKJ1_Cap_20221008__rapamycom_0uM_4	4	DIABLO	Q9NR28	DBLOH_HUMAN	0	LAEAQIEELR	LAEAQIEELR	2,533991730609394E-11	2	_LAEAQIEELR_	325375,03125	23240,51171875	22346,396484375
C	OE480_FAIMS_LKJ1_Cap_20221008__rapamycom_0uM_4	4	DIABLO	Q9NR28	DBLOH_HUMAN	0	AESEQEAYLRED	AESEQEAYLRED	9,085077397122717E-24	2	_AESEQEAYLRED_	131784,296875	18495,52734375	17843,0546875
C	OE480_FAIMS_LKJ1_Cap_20221008__rapamycom_0uM_4	4	DIABLO	Q9NR28	DBLOH_HUMAN	0	LQVEEVHQLSR	LQVEEVHQLSR	5,2054633501510473E-20	2	_LQVEEVHQLSR_	31311,599609375	4184,54443359375	4038,669921875
C	OE480_FAIMS_LKJ1_Cap_20221008__rapamycom_0uM_4	4	DIABLO	Q9NR28	DBLOH_HUMAN	0	AVYTLTSLYR	AVYTLTSLYR	4,446515402882028E-11	2	_AVYTLTSLYR_	38623,015625	2880,515380859375	2757,833984375
C	OE480_FAIMS_LKJ1_Cap_20221008__rapamycom_0uM_4	4	DDX21	Q9NR30	DDX21_HUMAN	0	EGAFSNFPISEETIK	EGAFSNFPISEETIK	1,7012350994750458E-26	2	_EGAFSNFPISEETIK_	2971370	415339,03125	398681,65625
C	OE480_FAIMS_LKJ1_Cap_20221008__rapamycom_0uM_4	4	DDX21	Q9NR30	DDX21_HUMAN	0	EGAFSNFPISEETIK	EGAFSNFPISEETIK	4,8163947595818526E-08	3	_EGAFSNFPISEETIK_	16896,328125	1315,201416015625	1262,4595947265625
C	OE480_FAIMS_LKJ1_Cap_20221008__rapamycom_0uM_4	4	DDX21	Q9NR30	DDX21_HUMAN	0	GVTFLFPIQAK	GVTFLFPIQAK	9,336597769461283E-24	2	_GVTFLFPIQAK_	2759368	404505,09375	388428,6875
C	OE480_FAIMS_LKJ1_Cap_20221008__rapamycom_0uM_4	4	DDX21	Q9NR30	DDX21_HUMAN	0	NGIDILVGTPGR	NGIDILVGTPGR	2,240947296701513E-24	2	_NGIDILVGTPGR_	2136555,5	392291,78125	375521,625
C	OE480_FAIMS_LKJ1_Cap_20221008__rapamycom_0uM_4	4	DDX21	Q9NR30	DDX21_HUMAN	0	APQVLVLAPTR	APQVLVLAPTR	4,0811705069895714E-23	2	_APQVLVLAPTR_	1229122	242796,796875	232986,890625
C	OE480_FAIMS_LKJ1_Cap_20221008__rapamycom_0uM_4	4	DDX21	Q9NR30	DDX21_HUMAN	0	TFSFAIPLIEK	TFSFAIPLIEK	2,433629999425114E-25	2	_TFSFAIPLIEK_	1784669,875	217608,859375	207961,21875
C	OE480_FAIMS_LKJ1_Cap_20221008__rapamycom_0uM_4	4	DDX21	Q9NR30	DDX21_HUMAN	0	TFSFAIPLIEKLHGELQDR	TFSFAIPLIEKLHGELQDR	6,530688134111277E-23	3	_TFSFAIPLIEKLHGELQDR_	658693,125	135758,65625	129647,71875
C	OE480_FAIMS_LKJ1_Cap_20221008__rapamycom_0uM_4	4	DDX21	Q9NR30	DDX21_HUMAN	0	TFSFAIPLIEKLHGELQDR	TFSFAIPLIEKLHGELQDR	7,927776028507158E-23	4	_TFSFAIPLIEKLHGELQDR_	1292996,375	56118,8203125	53593,140625
C	OE480_FAIMS_LKJ1_Cap_20221008__rapamycom_0uM_4	4	DDX21	Q9NR30	DDX21_HUMAN	0	IGVPSATEIIK	IGVPSATEIIK	3,8316371522653535E-18	2	_IGVPSATEIIK_	977151,25	151184,546875	144903,5
C	OE480_FAIMS_LKJ1_Cap_20221008__rapamycom_0uM_4	4	DDX21	Q9NR30	DDX21_HUMAN	0	AAVIGDVIR	AAVIGDVIR	3,119843935470854E-22	2	_AAVIGDVIR_	558633	145935,59375	140499,328125
C	OE480_FAIMS_LKJ1_Cap_20221008__rapamycom_0uM_4	4	DDX21	Q9NR30	DDX21_HUMAN	0	STYEQVDLIGKK	STYEQVDLIGKK	4,9129791930362844E-18	3	_STYEQVDLIGKK_	1427167,5	88774,8671875	85994,5703125
C	OE480_FAIMS_LKJ1_Cap_20221008__rapamycom_0uM_4	4	DDX21	Q9NR30	DDX21_HUMAN	0	STYEQVDLIGKK	STYEQVDLIGKK	2,079882787605131E-17	2	_STYEQVDLIGKK_	365054,09375	44938,06640625	43534,62890625
C	OE480_FAIMS_LKJ1_Cap_20221008__rapamycom_0uM_4	4	DDX21	Q9NR30	DDX21_HUMAN	0	TAITVEHLAIK	TAITVEHLAIK	9,100130025624435E-23	2	_TAITVEHLAIK_	377006,28125	110251,6953125	106236,90625
C	OE480_FAIMS_LKJ1_Cap_20221008__rapamycom_0uM_4	4	DDX21	Q9NR30	DDX21_HUMAN	0	TFHHVYSGKDLIAQAR	TFHHVYSGKDLIAQAR	6,55060286030098E-16	4	_TFHHVYSGKDLIAQAR_	1511003,75	84399,40625	81507,4765625
C	OE480_FAIMS_LKJ1_Cap_20221008__rapamycom_0uM_4	4	DDX21	Q9NR30	DDX21_HUMAN	0	TFHHVYSGKDLIAQAR	TFHHVYSGKDLIAQAR	5,0058625478449323E-17	3	_TFHHVYSGKDLIAQAR_	190613,96875	20794,046875	20081,626953125
C	OE480_FAIMS_LKJ1_Cap_20221008__rapamycom_0uM_4	4	DDX21	Q9NR30	DDX21_HUMAN	0	HVVLDEVDQMLDMGFADQVEEILSVAYK	HVVLDEVDQMLDMGFADQVEEILSVAYK	5,22390546440864E-26	4	_HVVLDEVDQM[Oxidation (M)]LDM[Oxidation (M)]GFADQVEEILSVAYK_	1307351,375	88817,859375	85239,5078125
C	OE480_FAIMS_LKJ1_Cap_20221008__rapamycom_0uM_4	4	DDX21	Q9NR30	DDX21_HUMAN	0	SDAGLESDTAMK	SDAGLESDTAMK	2,229005739248828E-25	2	_SDAGLESDTAMK_	585853,625	81988,9609375	79430,6484375
C	OE480_FAIMS_LKJ1_Cap_20221008__rapamycom_0uM_4	4	DDX21	Q9NR30	DDX21_HUMAN	0	NEEPSEEEIDAPKPK	NEEPSEEEIDAPKPK	1,6126000017728025E-26	3	_NEEPSEEEIDAPKPK_	752858,1875	48034,87890625	46575,08203125
C	OE480_FAIMS_LKJ1_Cap_20221008__rapamycom_0uM_4	4	DDX21	Q9NR30	DDX21_HUMAN	0	NEEPSEEEIDAPKPK	NEEPSEEEIDAPKPK	3,432107298975348E-28	2	_NEEPSEEEIDAPKPK_	177578,3125	29570,04296875	28671,376953125
C	OE480_FAIMS_LKJ1_Cap_20221008__rapamycom_0uM_4	4	DDX21	Q9NR30	DDX21_HUMAN	0	TIIFCETKK	TIIFCETKK	8,432772500662701E-18	2	_TIIFC[Carbamidomethyl (C)]ETKK_	280442	69081,890625	67004,3515625
C	OE480_FAIMS_LKJ1_Cap_20221008__rapamycom_0uM_4	4	DDX21	Q9NR30	DDX21_HUMAN	0	TIIFCETK	TIIFCETK	1,4182738937029904E-20	2	_TIIFC[Carbamidomethyl (C)]ETK_	322000,875	55729,3828125	53641,34375
C	OE480_FAIMS_LKJ1_Cap_20221008__rapamycom_0uM_4	4	DDX21	Q9NR30	DDX21_HUMAN	0	GLDIPEVDLVIQSSPPKDVESYIHR	GLDIPEVDLVIQSSPPKDVESYIHR	3,826685533084304E-19	4	_GLDIPEVDLVIQSSPPKDVESYIHR_	1859062,5	46006,046875	44105,95703125
C	OE480_FAIMS_LKJ1_Cap_20221008__rapamycom_0uM_4	4	DDX21	Q9NR30	DDX21_HUMAN	0	DSEDNPQTLLFSATCPHWVFNVAK	DSEDNPQTLLFSATCPHWVFNVAK	3,0123306077448495E-15	3	_DSEDNPQTLLFSATC[Carbamidomethyl (C)]PHWVFNVAK_	1510593,375	46759,9609375	44483,92578125
C	OE480_FAIMS_LKJ1_Cap_20221008__rapamycom_0uM_4	4	DDX21	Q9NR30	DDX21_HUMAN	0	SDKTEEIAEEEETVFPK	SDKTEEIAEEEETVFPK	1,613439290177708E-15	3	_SDKTEEIAEEEETVFPK_	501301,03125	27332,41796875	26278,294921875
C	OE480_FAIMS_LKJ1_Cap_20221008__rapamycom_0uM_4	4	DDX21	Q9NR30	DDX21_HUMAN	0	SDKTEEIAEEEETVFPK	SDKTEEIAEEEETVFPK	6,067863283328875E-24	2	_SDKTEEIAEEEETVFPK_	228191,078125	12084,3828125	11617,712890625
C	OE480_FAIMS_LKJ1_Cap_20221008__rapamycom_0uM_4	4	DDX21	Q9NR30	DDX21_HUMAN	0	LSVACFYGGTPYGGQFER	LSVACFYGGTPYGGQFER	2,2175505854604736E-28	3	_LSVAC[Carbamidomethyl (C)]FYGGTPYGGQFER_	377362,46875	43211,0703125	41517,22265625
C	OE480_FAIMS_LKJ1_Cap_20221008__rapamycom_0uM_4	4	DDX21	Q9NR30	DDX21_HUMAN	0	WQLSVATEQPELEGPR	WQLSVATEQPELEGPR	2,385880520862165E-20	2	_WQLSVATEQPELEGPR_	311471,78125	40517,09765625	38883,15234375
C	OE480_FAIMS_LKJ1_Cap_20221008__rapamycom_0uM_4	4	DDX21	Q9NR30	DDX21_HUMAN	0	GAVEALAAALAHISGATSVDQR	GAVEALAAALAHISGATSVDQR	1,5891218444360623E-19	4	_GAVEALAAALAHISGATSVDQR_	802113,9375	32409,916015625	30846,943359375
C	OE480_FAIMS_LKJ1_Cap_20221008__rapamycom_0uM_4	4	DDX21	Q9NR30	DDX21_HUMAN	0	GAVEALAAALAHISGATSVDQR	GAVEALAAALAHISGATSVDQR	1,882858376973057E-18	3	_GAVEALAAALAHISGATSVDQR_	61106,9453125	3649,775634765625	3473,764892578125
C	OE480_FAIMS_LKJ1_Cap_20221008__rapamycom_0uM_4	4	DDX21	Q9NR30	DDX21_HUMAN	0	LGVCFDVPTASVTEIQEKWHDSR	LGVCFDVPTASVTEIQEKWHDSR	7,094059992482251E-10	3	_LGVC[Carbamidomethyl (C)]FDVPTASVTEIQEKWHDSR_	174776,890625	20714,244140625	19824,15625
C	OE480_FAIMS_LKJ1_Cap_20221008__rapamycom_0uM_4	4	DDX21	Q9NR30	DDX21_HUMAN	0	LGVCFDVPTASVTEIQEKWHDSR	LGVCFDVPTASVTEIQEKWHDSR	5,0016079503874395E-18	4	_LGVC[Carbamidomethyl (C)]FDVPTASVTEIQEKWHDSR_	563939,75	12572,2900390625	12032,14453125
C	OE480_FAIMS_LKJ1_Cap_20221008__rapamycom_0uM_4	4	DDX21	Q9NR30	DDX21_HUMAN	0	GRGVTFLFPIQAK	GRGVTFLFPIQAK	8,693078206542051E-18	3	_GRGVTFLFPIQAK_	165269,578125	22481,53125	21579,02734375
C	OE480_FAIMS_LKJ1_Cap_20221008__rapamycom_0uM_4	4	DDX21	Q9NR30	DDX21_HUMAN	0	GRGVTFLFPIQAK	GRGVTFLFPIQAK	5,82452976245655E-18	2	_GRGVTFLFPIQAK_	84466,28125	10817,4970703125	10383,248046875
C	OE480_FAIMS_LKJ1_Cap_20221008__rapamycom_0uM_4	4	DDX21	Q9NR30	DDX21_HUMAN	0	HVVLDEVDQMLDMGFADQVEEILSVAYKK	HVVLDEVDQMLDMGFADQVEEILSVAYKK	1,6389729274385947E-20	4	_HVVLDEVDQMLDMGFADQVEEILSVAYKK_	375422,96875	22232,50390625	22667,431640625
C	OE480_FAIMS_LKJ1_Cap_20221008__rapamycom_0uM_4	4	DDX21	Q9NR30	DDX21_HUMAN	0	HVVLDEVDQMLDMGFADQVEEILSVAYKK	HVVLDEVDQMLDMGFADQVEEILSVAYKK	4,118502246570384E-06	4	_HVVLDEVDQMLDM[Oxidation (M)]GFADQVEEILSVAYKK_	28799,48828125	3645,8837890625	3706,067626953125
C	OE480_FAIMS_LKJ1_Cap_20221008__rapamycom_0uM_4	4	DDX21	Q9NR30	DDX21_HUMAN	0	HVVLDEVDQMLDMGFADQVEEILSVAYKK	HVVLDEVDQMLDMGFADQVEEILSVAYKK	4,01967095410449E-28	5	_HVVLDEVDQMLDMGFADQVEEILSVAYKK_	36413,6796875	1232,6192626953125	1256,7325439453125
C	OE480_FAIMS_LKJ1_Cap_20221008__rapamycom_0uM_4	4	DDX21	Q9NR30	DDX21_HUMAN	0	EEYQLVQVEQK	EEYQLVQVEQK	1,5698245782533312E-19	2	_EEYQLVQVEQK_	190630,171875	26554,7421875	25582,546875
C	OE480_FAIMS_LKJ1_Cap_20221008__rapamycom_0uM_4	4	DDX21	Q9NR30	DDX21_HUMAN	0	STYEQVDLIGK	STYEQVDLIGK	5,828352605699104E-23	2	_STYEQVDLIGK_	288755,96875	26571,73828125	25552,83984375
C	OE480_FAIMS_LKJ1_Cap_20221008__rapamycom_0uM_4	4	DDX21	Q9NR30	DDX21_HUMAN	0	DVESYIHR	DVESYIHR	1,556378480479629E-16	2	_DVESYIHR_	158017,140625	22339,82421875	21561,083984375
C	OE480_FAIMS_LKJ1_Cap_20221008__rapamycom_0uM_4	4	DDX21	Q9NR30	DDX21_HUMAN	0	EAQELSQNSAIKQDAQSLHGDIPQK	EAQELSQNSAIKQDAQSLHGDIPQK	3,134457157754088E-22	3	_EAQELSQNSAIKQDAQSLHGDIPQK_	138634,75	14351,8935546875	13805,9296875
C	OE480_FAIMS_LKJ1_Cap_20221008__rapamycom_0uM_4	4	DDX21	Q9NR30	DDX21_HUMAN	0	EAQELSQNSAIKQDAQSLHGDIPQK	EAQELSQNSAIKQDAQSLHGDIPQK	7,496777734131098E-17	4	_EAQELSQNSAIKQDAQSLHGDIPQK_	157534,28125	9699,103515625	9330,1826171875
C	OE480_FAIMS_LKJ1_Cap_20221008__rapamycom_0uM_4	4	DDX21	Q9NR30	DDX21_HUMAN	0	KAEPSEVDMNSPK	KAEPSEVDMNSPK	3,4243352986894826E-25	2	_KAEPSEVDMNSPK_	122691,0234375	16021,5849609375	15453,7587890625
C	OE480_FAIMS_LKJ1_Cap_20221008__rapamycom_0uM_4	4	DDX21	Q9NR30	DDX21_HUMAN	0	KAEPSEVDMNSPK	KAEPSEVDMNSPK	8,282520000522501E-19	3	_KAEPSEVDMNSPK_	86245,0625	6104,908203125	5888,22802734375
C	OE480_FAIMS_LKJ1_Cap_20221008__rapamycom_0uM_4	4	DDX21	Q9NR30	DDX21_HUMAN	0	ELANQVSKDFSDITKK	ELANQVSKDFSDITKK	9,887132051079416E-21	3	_ELANQVSKDFSDITKK_	452270,3125	22348,455078125	21471,744140625
C	OE480_FAIMS_LKJ1_Cap_20221008__rapamycom_0uM_4	4	DDX21	Q9NR30	DDX21_HUMAN	0	TGVCICFYQHKEEYQLVQVEQK	TGVCICFYQHKEEYQLVQVEQK	1,5340085452871929E-21	3	_TGVC[Carbamidomethyl (C)]IC[Carbamidomethyl (C)]FYQHKEEYQLVQVEQK_	631500,8125	16213,96875	15554,6533203125
C	OE480_FAIMS_LKJ1_Cap_20221008__rapamycom_0uM_4	4	DDX21	Q9NR30	DDX21_HUMAN	0	TGVCICFYQHKEEYQLVQVEQK	TGVCICFYQHKEEYQLVQVEQK	1,0171245426981066E-12	4	_TGVC[Carbamidomethyl (C)]IC[Carbamidomethyl (C)]FYQHKEEYQLVQVEQK_	53785,2265625	1885,867431640625	1809,235107421875
C	OE480_FAIMS_LKJ1_Cap_20221008__rapamycom_0uM_4	4	DDX21	Q9NR30	DDX21_HUMAN	0	GRAPQVLVLAPTR	GRAPQVLVLAPTR	3,871275076639375E-14	3	_GRAPQVLVLAPTR_	196090,671875	14635,265625	14092,7880859375
C	OE480_FAIMS_LKJ1_Cap_20221008__rapamycom_0uM_4	4	DDX21	Q9NR30	DDX21_HUMAN	0	GRAPQVLVLAPTR	GRAPQVLVLAPTR	7,606214631237326E-19	2	_GRAPQVLVLAPTR_	210587,78125	3952,72265625	3806,20751953125
C	OE480_FAIMS_LKJ1_Cap_20221008__rapamycom_0uM_4	4	DDX21	Q9NR30	DDX21_HUMAN	0	DSEDNPQTLLFSATCPHWVFNVAKK	DSEDNPQTLLFSATCPHWVFNVAKK	3,607389415441001E-23	4	_DSEDNPQTLLFSATC[Carbamidomethyl (C)]PHWVFNVAKK_	563058,125	17175,322265625	16477,82421875
C	OE480_FAIMS_LKJ1_Cap_20221008__rapamycom_0uM_4	4	DDX21	Q9NR30	DDX21_HUMAN	0	DFSDITKK	DFSDITKK	8,418335420061233E-17	2	_DFSDITKK_	86615,546875	14432,9150390625	14033,01171875
C	OE480_FAIMS_LKJ1_Cap_20221008__rapamycom_0uM_4	4	DDX21	Q9NR30	DDX21_HUMAN	0	NGSFGVLVATNVAAR	NGSFGVLVATNVAAR	5,860271316266794E-15	2	_NGSFGVLVATNVAAR_	82207,234375	14298,8779296875	13720,2626953125
C	OE480_FAIMS_LKJ1_Cap_20221008__rapamycom_0uM_4	4	DDX21	Q9NR30	DDX21_HUMAN	0	GLDIPEVDLVIQSSPPK	GLDIPEVDLVIQSSPPK	2,587992746354324E-19	3	_GLDIPEVDLVIQSSPPK_	118965,015625	12273,05859375	11772,6962890625
C	OE480_FAIMS_LKJ1_Cap_20221008__rapamycom_0uM_4	4	DDX21	Q9NR30	DDX21_HUMAN	0	KKAEPSEVDMNSPK	KKAEPSEVDMNSPK	1,8356479357975767E-23	2	_KKAEPSEVDMNSPK_	86409,15625	11650,11328125	11266,951171875
C	OE480_FAIMS_LKJ1_Cap_20221008__rapamycom_0uM_4	4	DDX21	Q9NR30	DDX21_HUMAN	0	KKEEPSQNDISPK	KKEEPSQNDISPK	1,9680815784636955E-25	2	_KKEEPSQNDISPK_	115206,640625	12136,560546875	11847,5654296875
C	OE480_FAIMS_LKJ1_Cap_20221008__rapamycom_0uM_4	4	DDX21	Q9NR30	DDX21_HUMAN	0	RWQLSVATEQPELEGPR	RWQLSVATEQPELEGPR	3,4800222968880795E-24	3	_RWQLSVATEQPELEGPR_	61882,5390625	10186,310546875	9744,4345703125
C	OE480_FAIMS_LKJ1_Cap_20221008__rapamycom_0uM_4	4	DDX21	Q9NR30	DDX21_HUMAN	0	EAQELSQNSAIK	EAQELSQNSAIK	2,188441525512757E-19	2	_EAQELSQNSAIK_	75559,3671875	9165,109375	8912,4365234375
C	OE480_FAIMS_LKJ1_Cap_20221008__rapamycom_0uM_4	4	DDX21	Q9NR30	DDX21_HUMAN	0	AEPSEVDMNSPK	AEPSEVDMNSPK	1,6015937442092311E-24	2	_AEPSEVDMNSPK_	28399,11328125	10108,0205078125	9800,3447265625
C	OE480_FAIMS_LKJ1_Cap_20221008__rapamycom_0uM_4	4	DDX21	Q9NR30	DDX21_HUMAN	0	QDAQSLHGDIPQK	QDAQSLHGDIPQK	6,3407601314903144E-18	3	_QDAQSLHGDIPQK_	144160,40625	5802,5625	5625,0234375
C	OE480_FAIMS_LKJ1_Cap_20221008__rapamycom_0uM_4	4	DDX21	Q9NR30	DDX21_HUMAN	0	QDAQSLHGDIPQK	QDAQSLHGDIPQK	3,818999867647221E-24	2	_QDAQSLHGDIPQK_	14628,8125	2581,59716796875	2502,589599609375
C	OE480_FAIMS_LKJ1_Cap_20221008__rapamycom_0uM_4	4	DDX21	Q9NR30	DDX21_HUMAN	0	IKDHIQNGKLDLTK	IKDHIQNGKLDLTK	2,0517524772400854E-26	2	_IKDHIQNGKLDLTK_	81364,359375	4380,541015625	4240,607421875
C	OE480_FAIMS_LKJ1_Cap_20221008__rapamycom_0uM_4	4	DDX21	Q9NR30	DDX21_HUMAN	0	IKDHIQNGKLDLTK	IKDHIQNGKLDLTK	3,811212787451251E-05	4	_IKDHIQNGKLDLTK_	109,33118438720703	9071,7568359375	8787,689453125
C	OE480_FAIMS_LKJ1_Cap_20221008__rapamycom_0uM_4	4	DDX21	Q9NR30	DDX21_HUMAN	0	LRSDAGLESDTAMK	LRSDAGLESDTAMK	1,2699653656352743E-26	2	_LRSDAGLESDTAMK_	78136,5703125	6323,21484375	6129,34765625
C	OE480_FAIMS_LKJ1_Cap_20221008__rapamycom_0uM_4	4	DDX21	Q9NR30	DDX21_HUMAN	0	ELANQVSKDFSDITK	ELANQVSKDFSDITK	1,0126281236126895E-19	2	_ELANQVSKDFSDITK_	159005,46875	4538,4443359375	4362,4501953125
C	OE480_FAIMS_LKJ1_Cap_20221008__rapamycom_0uM_4	4	DDX21	Q9NR30	DDX21_HUMAN	0	VTKNEEPSEEEIDAPKPK	VTKNEEPSEEEIDAPKPK	2,7935296344716137E-19	4	_VTKNEEPSEEEIDAPKPK_	34039,38671875	2406,13232421875	2340,594482421875
C	OE480_FAIMS_LKJ1_Cap_20221008__rapamycom_0uM_4	4	DDX21	Q9NR30	DDX21_HUMAN	0	VTKNEEPSEEEIDAPKPK	VTKNEEPSEEEIDAPKPK	4,252193460400604E-21	3	_VTKNEEPSEEEIDAPKPK_	22711,53515625	1651,636474609375	1606,6331787109375
C	OE480_FAIMS_LKJ1_Cap_20221008__rapamycom_0uM_4	4	DDX21	Q9NR30	DDX21_HUMAN	0	GFRNGSFGVLVATNVAAR	GFRNGSFGVLVATNVAAR	2,5136009513607804E-25	3	_GFRNGSFGVLVATNVAAR_	27793,57421875	4320,92919921875	4131,787109375
C	OE480_FAIMS_LKJ1_Cap_20221008__rapamycom_0uM_4	4	DDX21	Q9NR30	DDX21_HUMAN	0	TGVCICFYQHK	TGVCICFYQHK	2,617475781348254E-18	3	_TGVC[Carbamidomethyl (C)]IC[Carbamidomethyl (C)]FYQHK_	266430,40625	3514,447265625	3385,46728515625
C	OE480_FAIMS_LKJ1_Cap_20221008__rapamycom_0uM_4	4	DDX21	Q9NR30	DDX21_HUMAN	0	LGVCFDVPTASVTEIQEK	LGVCFDVPTASVTEIQEK	1,9936977001170697E-08	3	_LGVC[Carbamidomethyl (C)]FDVPTASVTEIQEK_	26242,6171875	5099,27294921875	4879,5224609375
C	OE480_FAIMS_LKJ1_Cap_20221008__rapamycom_0uM_4	4	DDX21	Q9NR30	DDX21_HUMAN	0	TAITVEHLAIKCHWTQR	TAITVEHLAIKCHWTQR	7,208855367768704E-16	4	_TAITVEHLAIKC[Carbamidomethyl (C)]HWTQR_	63356,921875	4010,30908203125	3861,669921875
C	OE480_FAIMS_LKJ1_Cap_20221008__rapamycom_0uM_4	4	DDX21	Q9NR30	DDX21_HUMAN	0	TFHHVYSGK	TFHHVYSGK	3,1772068352502027E-06	2	_TFHHVYSGK_	4395,58056640625	1606,171142578125	1567,9251708984375
C	OE480_FAIMS_LKJ1_Cap_20221008__rapamycom_0uM_4	4	DDX21	Q9NR30	DDX21_HUMAN	0	EAQELSQNSAIKQDAQSLHGDIPQKQR	EAQELSQNSAIKQDAQSLHGDIPQKQR	2,838044600723993E-29	4	_EAQELSQNSAIKQDAQSLHGDIPQKQR_	33050,2734375	2490,49658203125	2404,554443359375
C	OE480_FAIMS_LKJ1_Cap_20221008__rapamycom_0uM_4	4	DDX21	Q9NR30	DDX21_HUMAN	0	LGVCFDVPTASVTEIQEKWHDSRR	LGVCFDVPTASVTEIQEKWHDSRR	5,586193712622879E-11	5	_LGVC[Carbamidomethyl (C)]FDVPTASVTEIQEKWHDSRR_	66122,6328125	1929,7265625	1854,618408203125
C	OE480_FAIMS_LKJ1_Cap_20221008__rapamycom_0uM_4	4	DDX21	Q9NR30	DDX21_HUMAN	0	VYSGHQGR	VYSGHQGR	4,803056357052978E-13	2	_VYSGHQGR_	4197,49072265625	1346,4725341796875	1314,410400390625
C	OE480_FAIMS_LKJ1_Cap_20221008__rapamycom_0uM_4	4	DDX21	Q9NR30	DDX21_HUMAN	0	SDAGLESDTAMKK	SDAGLESDTAMKK	1,3715655768129644E-27	2	_SDAGLESDTAMKK_	16984,625	1520,457275390625	1466,91259765625
C	OE480_FAIMS_LKJ1_Cap_20221008__rapamycom_0uM_4	4	DDX21	Q9NR30	DDX21_HUMAN	0	KEAQELSQNSAIK	KEAQELSQNSAIK	1,9177787157226003E-24	2	_KEAQELSQNSAIK_	33496,96875	1252,28857421875	1209,9842529296875
C	OE480_FAIMS_LKJ1_Cap_20221008__rapamycom_0uM_4	4	DDX21	Q9NR30	DDX21_HUMAN	0	KEAQELSQNSAIKQDAQSLHGDIPQK	KEAQELSQNSAIKQDAQSLHGDIPQK	2,4984373230835705E-07	3	_KEAQELSQNSAIKQDAQSLHGDIPQK_	9380,8408203125	704,6755981445312	679,3712768554688
C	OE480_FAIMS_LKJ1_Cap_20221008__rapamycom_0uM_4	4	DDX21	Q9NR30	DDX21_HUMAN	0	MRNGIDILVGTPGR	MRNGIDILVGTPGR	3,427616081776441E-11	2	_MRNGIDILVGTPGR_	18600,134765625	127,93035125732422	122,76704406738281
C	OE480_FAIMS_LKJ1_Cap_20221008__rapamycom_0uM_4	4	SAR1A	Q9NR31	SAR1A_HUMAN	0	ELNARPMEVFMCSVLKR	ELNARPMEVFMCSVLKR	8,86212115391243E-08	3	_ELNARPMEVFMC[Carbamidomethyl (C)]SVLKR_	2770256,75	290100,4375	277644,40625
C	OE480_FAIMS_LKJ1_Cap_20221008__rapamycom_0uM_4	4	SAR1A	Q9NR31	SAR1A_HUMAN	0	ELNARPMEVFMCSVLKR	ELNARPMEVFMCSVLKR	3,7979193728329795E-21	4	_ELNARPMEVFMC[Carbamidomethyl (C)]SVLKR_	1675971,25	96080,046875	91956,4765625
C	OE480_FAIMS_LKJ1_Cap_20221008__rapamycom_0uM_4	4	SAR1A	Q9NR31	SAR1A_HUMAN	0	LVFLGLDNAGK	LVFLGLDNAGK	7,747666493500112E-19	2	_LVFLGLDNAGK_	2550739,75	316727,125	304039,3125
C	OE480_FAIMS_LKJ1_Cap_20221008__rapamycom_0uM_4	4	SAR1A	Q9NR31	SAR1A_HUMAN	0	NYLPAINGIVFLVDCADHSR	NYLPAINGIVFLVDCADHSR	3,578234892581242E-27	3	_NYLPAINGIVFLVDC[Carbamidomethyl (C)]ADHSR_	3875827	254212	242088,8125
C	OE480_FAIMS_LKJ1_Cap_20221008__rapamycom_0uM_4	4	SAR1A	Q9NR31	SAR1A_HUMAN	0	NYLPAINGIVFLVDCADHSR	NYLPAINGIVFLVDCADHSR	2,0571157826148745E-23	4	_NYLPAINGIVFLVDC[Carbamidomethyl (C)]ADHSR_	20625,84765625	1740,2747802734375	1657,2882080078125
C	OE480_FAIMS_LKJ1_Cap_20221008__rapamycom_0uM_4	4	SAR1A	Q9NR31	SAR1A_HUMAN	0	EIFGLYGQTTGK	EIFGLYGQTTGK	5,667460675506197E-15	2	_EIFGLYGQTTGK_	1300046	191062,421875	183615,828125
C	OE480_FAIMS_LKJ1_Cap_20221008__rapamycom_0uM_4	4	SAR1A	Q9NR31	SAR1A_HUMAN	0	QGYGEGFR	QGYGEGFR	3,850159087596142E-20	2	_QGYGEGFR_	467304,3125	107398,390625	104008,84375
C	OE480_FAIMS_LKJ1_Cap_20221008__rapamycom_0uM_4	4	SAR1A	Q9NR31	SAR1A_HUMAN	0	LGQHVPTLHPTSEELTIAGMTFTTFDLGGHEQAR	LGQHVPTLHPTSEELTIAGMTFTTFDLGGHEQAR	1,3136558025555761E-20	5	_LGQHVPTLHPTSEELTIAGMTFTTFDLGGHEQAR_	251194,109375	25542,984375	24532,40234375
C	OE480_FAIMS_LKJ1_Cap_20221008__rapamycom_0uM_4	4	SAR1A	Q9NR31	SAR1A_HUMAN	0	TTLLHMLKDDR	TTLLHMLKDDR	2,3433390400562327E-09	2	_TTLLHMLKDDR_	177586,34375	21126,9765625	20286,501953125
C	OE480_FAIMS_LKJ1_Cap_20221008__rapamycom_0uM_4	4	SAR1A	Q9NR31	SAR1A_HUMAN	0	LVFLGLDNAGKTTLLHMLKDDR	LVFLGLDNAGKTTLLHMLKDDR	2,2569661215717E-06	4	_LVFLGLDNAGKTTLLHM[Oxidation (M)]LKDDR_	57638,6796875	15997,232421875	15302,7548828125
C	OE480_FAIMS_LKJ1_Cap_20221008__rapamycom_0uM_4	4	SAR1A	Q9NR31	SAR1A_HUMAN	0	LVFLGLDNAGKTTLLHMLKDDR	LVFLGLDNAGKTTLLHMLKDDR	6,744100523990298E-23	5	_LVFLGLDNAGKTTLLHMLKDDR_	87551,96875	2400,8505859375	2307,6123046875
C	OE480_FAIMS_LKJ1_Cap_20221008__rapamycom_0uM_4	4	SAR1A	Q9NR31	SAR1A_HUMAN	0	VELNALMTDETISNVPILILGNKIDRTDAISEEK	VELNALMTDETISNVPILILGNKIDRTDAISEEK	1,8873219537967176E-07	4	_VELNALMTDETISNVPILILGNKIDRTDAISEEK_	332468,875	11001,83203125	10473,2509765625
C	OE480_FAIMS_LKJ1_Cap_20221008__rapamycom_0uM_4	4	SAR1A	Q9NR31	SAR1A_HUMAN	0	VELNALMTDETISNVPILILGNK	VELNALMTDETISNVPILILGNK	1,539336805135017E-26	3	_VELNALMTDETISNVPILILGNK_	107411,96875	8764,5419921875	8467,8984375
C	OE480_FAIMS_LKJ1_Cap_20221008__rapamycom_0uM_4	4	SAR1A	Q9NR31	SAR1A_HUMAN	0	TDAISEEKLR	TDAISEEKLR	2,996473359677768E-09	2	_TDAISEEKLR_	57713,8046875	6952,6435546875	6733,42578125
C	OE480_FAIMS_LKJ1_Cap_20221008__rapamycom_0uM_4	4	SAR1A	Q9NR31	SAR1A_HUMAN	0	LREIFGLYGQTTGK	LREIFGLYGQTTGK	6,421888360767634E-16	3	_LREIFGLYGQTTGK_	26941,8203125	5215,423828125	5005,6259765625
C	OE480_FAIMS_LKJ1_Cap_20221008__rapamycom_0uM_4	4	SAR1A	Q9NR31	SAR1A_HUMAN	0	LREIFGLYGQTTGK	LREIFGLYGQTTGK	3,6712152610205093E-13	2	_LREIFGLYGQTTGK_	42449,28515625	1845,07421875	1770,8636474609375
C	OE480_FAIMS_LKJ1_Cap_20221008__rapamycom_0uM_4	4	SAR1A	Q9NR31	SAR1A_HUMAN	0	IDRTDAISEEKLR	IDRTDAISEEKLR	1,6157316953776657E-22	3	_IDRTDAISEEKLR_	18292,142578125	5777,9189453125	5599,14794921875
C	OE480_FAIMS_LKJ1_Cap_20221008__rapamycom_0uM_4	4	SAR1A	Q9NR31	SAR1A_HUMAN	0	TDAISEEK	TDAISEEK	8,097376615072181E-07	2	_TDAISEEK_	30800,01953125	6999,5849609375	6795,50390625
C	OE480_FAIMS_LKJ1_Cap_20221008__rapamycom_0uM_4	4	SAR1A	Q9NR31	SAR1A_HUMAN	0	VELNALMTDETISNVPILILGNKIDR	VELNALMTDETISNVPILILGNKIDR	8,053069380196406E-26	4	_VELNALMTDETISNVPILILGNKIDR_	58710,6796875	3473,109130859375	3320,0517578125
C	OE480_FAIMS_LKJ1_Cap_20221008__rapamycom_0uM_4	4	SAR1A	Q9NR31	SAR1A_HUMAN	0	WLSQYID	WLSQYID	2,0684325644171626E-09	2	_WLSQYID_	85935,453125	2760,025390625	2648,720947265625
C	OE480_FAIMS_LKJ1_Cap_20221008__rapamycom_0uM_4	4	POLE4	Q9NR33	DPOE4_HUMAN	0	AAELFVETIAK	AAELFVETIAK	4,588760810553474E-18	2	_AAELFVETIAK_	848068,6875	98139,234375	94034,4765625
C	OE480_FAIMS_LKJ1_Cap_20221008__rapamycom_0uM_4	4	POLE4	Q9NR33	DPOE4_HUMAN	0	ADPDVTLAGQEAIFILAR	ADPDVTLAGQEAIFILAR	1,1475834824418364E-25	3	_ADPDVTLAGQEAIFILAR_	257039,75	21143,75	20114,580078125
C	OE480_FAIMS_LKJ1_Cap_20221008__rapamycom_0uM_4	4	POLE4	Q9NR33	DPOE4_HUMAN	0	DAYCCAQQGK	DAYCCAQQGK	2,3347802301229636E-18	2	_DAYC[Carbamidomethyl (C)]C[Carbamidomethyl (C)]AQQGK_	63858,99609375	6993,54638671875	6799,4443359375
C	OE480_FAIMS_LKJ1_Cap_20221008__rapamycom_0uM_4	4	NANS	Q9NR45	SIAS_HUMAN	0	PLELELCPGRWVGGQHPCFIIAEIGQNHQGDLDVAKR	PLELELCPGRWVGGQHPCFIIAEIGQNHQGDLDVAKR	3,012641104895932E-19	5	_PLELELC[Carbamidomethyl (C)]PGRWVGGQHPC[Carbamidomethyl (C)]FIIAEIGQNHQGDLDVAKR_	1148076,125	43327,39453125	41604,3203125
C	OE480_FAIMS_LKJ1_Cap_20221008__rapamycom_0uM_4	4	NANS	Q9NR45	SIAS_HUMAN	0	PLELELCPGRWVGGQHPCFIIAEIGQNHQGDLDVAKR	PLELELCPGRWVGGQHPCFIIAEIGQNHQGDLDVAKR	5,588626319510451E-20	6	_PLELELC[Carbamidomethyl (C)]PGRWVGGQHPC[Carbamidomethyl (C)]FIIAEIGQNHQGDLDVAKR_	1053165,5	24035,02734375	23079,494140625
C	OE480_FAIMS_LKJ1_Cap_20221008__rapamycom_0uM_4	4	NANS	Q9NR45	SIAS_HUMAN	0	GYPPEDIFNLVGKK	GYPPEDIFNLVGKK	5,715776492158078E-20	3	_GYPPEDIFNLVGKK_	1214935,125	56807,8203125	54573,28515625
C	OE480_FAIMS_LKJ1_Cap_20221008__rapamycom_0uM_4	4	NANS	Q9NR45	SIAS_HUMAN	0	GYPPEDIFNLVGK	GYPPEDIFNLVGK	7,92012351278196E-22	2	_GYPPEDIFNLVGK_	357166,21875	48526,6875	46632,69921875
C	OE480_FAIMS_LKJ1_Cap_20221008__rapamycom_0uM_4	4	NANS	Q9NR45	SIAS_HUMAN	0	QLLPCEMACNEK	QLLPCEMACNEK	7,95129226325011E-25	2	_QLLPC[Carbamidomethyl (C)]EMAC[Carbamidomethyl (C)]NEK_	269423,71875	44855,8203125	43191,33203125
C	OE480_FAIMS_LKJ1_Cap_20221008__rapamycom_0uM_4	4	NANS	Q9NR45	SIAS_HUMAN	0	HITLDKTWKGSDHSASLEPGELAELVR	HITLDKTWKGSDHSASLEPGELAELVR	8,531972155030022E-17	5	_HITLDKTWKGSDHSASLEPGELAELVR_	109605,125	46945,61328125	45082,50390625
C	OE480_FAIMS_LKJ1_Cap_20221008__rapamycom_0uM_4	4	NANS	Q9NR45	SIAS_HUMAN	0	HITLDKTWKGSDHSASLEPGELAELVR	HITLDKTWKGSDHSASLEPGELAELVR	3,410991508320008E-24	4	_HITLDKTWKGSDHSASLEPGELAELVR_	80134,1953125	7923,92626953125	7609,47607421875
C	OE480_FAIMS_LKJ1_Cap_20221008__rapamycom_0uM_4	4	NANS	Q9NR45	SIAS_HUMAN	0	QLLPCEMACNEKLGK	QLLPCEMACNEKLGK	1,2138540918930563E-25	3	_QLLPC[Carbamidomethyl (C)]EMAC[Carbamidomethyl (C)]NEKLGK_	578815,875	31609,3828125	30396,982421875
C	OE480_FAIMS_LKJ1_Cap_20221008__rapamycom_0uM_4	4	NANS	Q9NR45	SIAS_HUMAN	0	QLLPCEMACNEKLGK	QLLPCEMACNEKLGK	5,729485866205957E-18	2	_QLLPC[Carbamidomethyl (C)]EMAC[Carbamidomethyl (C)]NEKLGK_	59917,55859375	11233,40234375	10802,5361328125
C	OE480_FAIMS_LKJ1_Cap_20221008__rapamycom_0uM_4	4	NANS	Q9NR45	SIAS_HUMAN	0	WVGGQHPCFIIAEIGQNHQGDLDVAKR	WVGGQHPCFIIAEIGQNHQGDLDVAKR	2,881622874588604E-21	5	_WVGGQHPC[Carbamidomethyl (C)]FIIAEIGQNHQGDLDVAKR_	592232,875	11092,4140625	10652,7822265625
C	OE480_FAIMS_LKJ1_Cap_20221008__rapamycom_0uM_4	4	NANS	Q9NR45	SIAS_HUMAN	0	WVGGQHPCFIIAEIGQNHQGDLDVAKR	WVGGQHPCFIIAEIGQNHQGDLDVAKR	1,2393039756245394E-21	4	_WVGGQHPC[Carbamidomethyl (C)]FIIAEIGQNHQGDLDVAKR_	210955,890625	4989,11279296875	4791,37255859375
C	OE480_FAIMS_LKJ1_Cap_20221008__rapamycom_0uM_4	4	NANS	Q9NR45	SIAS_HUMAN	0	ALGSPTKQLLPCEMACNEKLGK	ALGSPTKQLLPCEMACNEKLGK	9,912673624200625E-19	4	_ALGSPTKQLLPC[Carbamidomethyl (C)]EMAC[Carbamidomethyl (C)]NEKLGK_	240305,703125	11268,529296875	10817,517578125
C	OE480_FAIMS_LKJ1_Cap_20221008__rapamycom_0uM_4	4	NANS	Q9NR45	SIAS_HUMAN	0	GSDHSASLEPGELAELVR	GSDHSASLEPGELAELVR	8,320577467464948E-19	3	_GSDHSASLEPGELAELVR_	48948,328125	8858,3974609375	8501,2080078125
C	OE480_FAIMS_LKJ1_Cap_20221008__rapamycom_0uM_4	4	NANS	Q9NR45	SIAS_HUMAN	0	VLVTVEEDDTIMEELVDNHGKK	VLVTVEEDDTIMEELVDNHGKK	1,387369017857688E-07	3	_VLVTVEEDDTIMEELVDNHGKK_	173101,0625	8471,2802734375	8108,09814453125
C	OE480_FAIMS_LKJ1_Cap_20221008__rapamycom_0uM_4	4	NANS	Q9NR45	SIAS_HUMAN	0	ALERPYTSK	ALERPYTSK	9,494817990367798E-24	2	_ALERPYTSK_	108961,90625	6368,84716796875	6159,38232421875
C	OE480_FAIMS_LKJ1_Cap_20221008__rapamycom_0uM_4	4	NANS	Q9NR45	SIAS_HUMAN	0	HLEFSHDQYR	HLEFSHDQYR	6,24683729980725E-14	3	_HLEFSHDQYR_	62434,7109375	4310,2373046875	4159,9775390625
C	OE480_FAIMS_LKJ1_Cap_20221008__rapamycom_0uM_4	4	NANS	Q9NR45	SIAS_HUMAN	0	HLEFSHDQYR	HLEFSHDQYR	2,302426254946272E-06	2	_HLEFSHDQYR_	0,2018299102783203	1490,9219970703125	1438,939697265625
C	OE480_FAIMS_LKJ1_Cap_20221008__rapamycom_0uM_4	4	NANS	Q9NR45	SIAS_HUMAN	0	VLVTVEEDDTIMEELVDNHGK	VLVTVEEDDTIMEELVDNHGK	3,119865972578568E-14	3	_VLVTVEEDDTIMEELVDNHGK_	112363,171875	6134,857421875	5892,8251953125
C	OE480_FAIMS_LKJ1_Cap_20221008__rapamycom_0uM_4	4	NANS	Q9NR45	SIAS_HUMAN	0	KVLVTVEEDDTIMEELVDNHGKK	KVLVTVEEDDTIMEELVDNHGKK	1,3250614918215232E-17	4	_KVLVTVEEDDTIMEELVDNHGKK_	181820,125	3956,32568359375	3797,046142578125
C	OE480_FAIMS_LKJ1_Cap_20221008__rapamycom_0uM_4	4	NANS	Q9NR45	SIAS_HUMAN	0	VKIPEGTILTMDMLTVK	VKIPEGTILTMDMLTVK	1,3714260671232583E-26	3	_VKIPEGTILTMDMLTVK_	156375,71875	4430,20556640625	4257,6435546875
C	OE480_FAIMS_LKJ1_Cap_20221008__rapamycom_0uM_4	4	NANS	Q9NR45	SIAS_HUMAN	0	KALERPYTSK	KALERPYTSK	1,0633425347971307E-21	2	_KALERPYTSK_	26720,25390625	2552,2900390625	2491,51513671875
C	OE480_FAIMS_LKJ1_Cap_20221008__rapamycom_0uM_4	4	NANS	Q9NR45	SIAS_HUMAN	0	HITLDKTWK	HITLDKTWK	4,711565405238796E-22	2	_HITLDKTWK_	24235,5	2255,707763671875	2194,286865234375
C	OE480_FAIMS_LKJ1_Cap_20221008__rapamycom_0uM_4	4	NANS	Q9NR45	SIAS_HUMAN	0	TYGEHKR	TYGEHKR	3,100413723125936E-19	2	_TYGEHKR_	9295,44921875	2204,554931640625	2152,060302734375
C	OE480_FAIMS_LKJ1_Cap_20221008__rapamycom_0uM_4	4	NANS	Q9NR45	SIAS_HUMAN	0	VKIPEGTILTMDMLTVKVGEPK	VKIPEGTILTMDMLTVKVGEPK	2,594790053366751E-17	4	_VKIPEGTILTMDMLTVKVGEPK_	113071,71875	2549,03564453125	2450,648681640625
C	OE480_FAIMS_LKJ1_Cap_20221008__rapamycom_0uM_4	4	NANS	Q9NR45	SIAS_HUMAN	0	SELEFKFNRK	SELEFKFNRK	1,4671600973954767E-11	3	_SELEFKFNRK_	16908,421875	1439,1202392578125	1389,419921875
C	OE480_FAIMS_LKJ1_Cap_20221008__rapamycom_0uM_4	4	NANS	Q9NR45	SIAS_HUMAN	0	LFPDIPIGYSGHETGIAISVAAVALGAK	LFPDIPIGYSGHETGIAISVAAVALGAK	7,0989439777915306E-09	4	_LFPDIPIGYSGHETGIAISVAAVALGAK_	32904,63671875	1244,2816162109375	1187,1124267578125
C	OE480_FAIMS_LKJ1_Cap_20221008__rapamycom_0uM_4	4	SH3GLB2	Q9NR46	SHLB2_HUMAN	0	VTNGELLAQYMADAASELGPTTPYGK	VTNGELLAQYMADAASELGPTTPYGK	1,1840783689812808E-20	3	_VTNGELLAQYMADAASELGPTTPYGK_	464757,1875	73256,7578125	69726,5703125
C	OE480_FAIMS_LKJ1_Cap_20221008__rapamycom_0uM_4	4	SH3GLB2	Q9NR46	SHLB2_HUMAN	0	QTEVLLQPNPSAR	QTEVLLQPNPSAR	9,680506446826493E-27	2	_QTEVLLQPNPSAR_	299201,28125	59413,0234375	57421,95703125
C	OE480_FAIMS_LKJ1_Cap_20221008__rapamycom_0uM_4	4	SH3GLB2	Q9NR46	SHLB2_HUMAN	0	ATTVPDFQETRPR	ATTVPDFQETRPR	6,665655993939241E-25	3	_ATTVPDFQETRPR_	230749,703125	50483,46484375	48693,0234375
C	OE480_FAIMS_LKJ1_Cap_20221008__rapamycom_0uM_4	4	SH3GLB2	Q9NR46	SHLB2_HUMAN	0	VEEFLYEKLDR	VEEFLYEKLDR	1,7757921766068287E-16	3	_VEEFLYEKLDR_	421713	23108,203125	22181,583984375
C	OE480_FAIMS_LKJ1_Cap_20221008__rapamycom_0uM_4	4	SH3GLB2	Q9NR46	SHLB2_HUMAN	0	VEEFLYEKLDR	VEEFLYEKLDR	2,3068550296059914E-17	2	_VEEFLYEKLDR_	78388,3828125	8822,6748046875	8468,876953125
C	OE480_FAIMS_LKJ1_Cap_20221008__rapamycom_0uM_4	4	SH3GLB2	Q9NR46	SHLB2_HUMAN	0	LLLEGISSTHVNHLR	LLLEGISSTHVNHLR	3,926255729963649E-17	4	_LLLEGISSTHVNHLR_	267580,28125	17504,197265625	16833,36328125
C	OE480_FAIMS_LKJ1_Cap_20221008__rapamycom_0uM_4	4	SH3GLB2	Q9NR46	SHLB2_HUMAN	0	LLLEGISSTHVNHLR	LLLEGISSTHVNHLR	5,624721212647016E-19	3	_LLLEGISSTHVNHLR_	400531,6875	14683,234375	14120,51171875
C	OE480_FAIMS_LKJ1_Cap_20221008__rapamycom_0uM_4	4	SH3GLB2	Q9NR46	SHLB2_HUMAN	0	NYILSASASALWNDEVDKAEQELR	NYILSASASALWNDEVDKAEQELR	7,147949530835457E-19	3	_NYILSASASALWNDEVDKAEQELR_	552625,75	29095,0234375	27743,2421875
C	OE480_FAIMS_LKJ1_Cap_20221008__rapamycom_0uM_4	4	SH3GLB2	Q9NR46	SHLB2_HUMAN	0	LASDAGIFFTR	LASDAGIFFTR	1,129608270618185E-11	2	_LASDAGIFFTR_	67399,984375	25344,99609375	24285,701171875
C	OE480_FAIMS_LKJ1_Cap_20221008__rapamycom_0uM_4	4	SH3GLB2	Q9NR46	SHLB2_HUMAN	0	SQTTYYAQCYR	SQTTYYAQCYR	1,2879226680997504E-19	2	_SQTTYYAQC[Carbamidomethyl (C)]YR_	146148,6875	21292,8359375	20626,64453125
C	OE480_FAIMS_LKJ1_Cap_20221008__rapamycom_0uM_4	4	SH3GLB2	Q9NR46	SHLB2_HUMAN	0	FGQAEKTELDAHFENLLAR	FGQAEKTELDAHFENLLAR	4,556776227407583E-16	3	_FGQAEKTELDAHFENLLAR_	92408,828125	17148,330078125	16463,958984375
C	OE480_FAIMS_LKJ1_Cap_20221008__rapamycom_0uM_4	4	SH3GLB2	Q9NR46	SHLB2_HUMAN	0	FGQAEKTELDAHFENLLAR	FGQAEKTELDAHFENLLAR	4,258030925382546E-08	4	_FGQAEKTELDAHFENLLAR_	50089,16015625	1932,3624267578125	1855,2283935546875
C	OE480_FAIMS_LKJ1_Cap_20221008__rapamycom_0uM_4	4	SH3GLB2	Q9NR46	SHLB2_HUMAN	0	DFIHTASISFLTPLR	DFIHTASISFLTPLR	3,59615128613028E-26	3	_DFIHTASISFLTPLR_	148777,09375	18134,41796875	17328,50390625
C	OE480_FAIMS_LKJ1_Cap_20221008__rapamycom_0uM_4	4	SH3GLB2	Q9NR46	SHLB2_HUMAN	0	HMLDLQK	HMLDLQK	2,4559440367549674E-06	2	_HMLDLQK_	208570	18029,826171875	17458,48828125
C	OE480_FAIMS_LKJ1_Cap_20221008__rapamycom_0uM_4	4	SH3GLB2	Q9NR46	SHLB2_HUMAN	0	KLASDAGIFFTR	KLASDAGIFFTR	5,345419372346579E-17	3	_KLASDAGIFFTR_	59335,08984375	7802,5712890625	7489,23974609375
C	OE480_FAIMS_LKJ1_Cap_20221008__rapamycom_0uM_4	4	SH3GLB2	Q9NR46	SHLB2_HUMAN	0	KLASDAGIFFTR	KLASDAGIFFTR	8,755088531624653E-10	2	_KLASDAGIFFTR_	44642,47265625	5667,6640625	5440,0634765625
C	OE480_FAIMS_LKJ1_Cap_20221008__rapamycom_0uM_4	4	SH3GLB2	Q9NR46	SHLB2_HUMAN	0	NFLEGDWK	NFLEGDWK	1,3128640724596662E-18	2	_NFLEGDWK_	127478,5390625	11250,431640625	10805,0322265625
C	OE480_FAIMS_LKJ1_Cap_20221008__rapamycom_0uM_4	4	SH3GLB2	Q9NR46	SHLB2_HUMAN	0	VAQTEFDR	VAQTEFDR	3,550635300253191E-17	2	_VAQTEFDR_	42364,953125	6452,33935546875	6223,83154296875
C	OE480_FAIMS_LKJ1_Cap_20221008__rapamycom_0uM_4	4	SH3GLB2	Q9NR46	SHLB2_HUMAN	0	CLHEFVK	CLHEFVK	7,406542926956334E-12	2	_C[Carbamidomethyl (C)]LHEFVK_	35079,47265625	4067,293212890625	3922,310302734375
C	OE480_FAIMS_LKJ1_Cap_20221008__rapamycom_0uM_4	4	EIF2B3	Q9NR50	EI2BG_HUMAN	0	VSTLGLYMEANR	VSTLGLYMEANR	1,5887481406111935E-25	2	_VSTLGLYMEANR_	770782,5625	155251,671875	149154,9375
C	OE480_FAIMS_LKJ1_Cap_20221008__rapamycom_0uM_4	4	EIF2B3	Q9NR50	EI2BG_HUMAN	0	SLDIYSFIK	SLDIYSFIK	2,782069238152631E-19	2	_SLDIYSFIK_	722800,75	78734,8828125	75596,1875
C	OE480_FAIMS_LKJ1_Cap_20221008__rapamycom_0uM_4	4	EIF2B3	Q9NR50	EI2BG_HUMAN	0	DFIGVDSTGKR	DFIGVDSTGKR	2,861504704211315E-25	2	_DFIGVDSTGKR_	347260,625	66601,3046875	64320,609375
C	OE480_FAIMS_LKJ1_Cap_20221008__rapamycom_0uM_4	4	EIF2B3	Q9NR50	EI2BG_HUMAN	0	VGFEEVIVVTTR	VGFEEVIVVTTR	8,743739655825588E-16	2	_VGFEEVIVVTTR_	263234,3125	60468,8125	58076,38671875
C	OE480_FAIMS_LKJ1_Cap_20221008__rapamycom_0uM_4	4	EIF2B3	Q9NR50	EI2BG_HUMAN	0	AYDASLAMLMR	AYDASLAMLMR	8,17249582202051E-20	2	_AYDASLAMLMR_	352478,4375	57360,21875	55057,0078125
C	OE480_FAIMS_LKJ1_Cap_20221008__rapamycom_0uM_4	4	EIF2B3	Q9NR50	EI2BG_HUMAN	0	AYDASLAMLMR	AYDASLAMLMR	9,090893582181273E-20	3	_AYDASLAMLMR_	14812,150390625	708,941650390625	680,474853515625
C	OE480_FAIMS_LKJ1_Cap_20221008__rapamycom_0uM_4	4	EIF2B3	Q9NR50	EI2BG_HUMAN	0	HLVGVDSLIGPETQIGEK	HLVGVDSLIGPETQIGEK	6,304904366085929E-16	3	_HLVGVDSLIGPETQIGEK_	443680,09375	28748,904296875	27609,5625
C	OE480_FAIMS_LKJ1_Cap_20221008__rapamycom_0uM_4	4	EIF2B3	Q9NR50	EI2BG_HUMAN	0	HLVGVDSLIGPETQIGEK	HLVGVDSLIGPETQIGEK	6,98843250226196E-11	2	_HLVGVDSLIGPETQIGEK_	64873,5703125	10636,580078125	10215,2890625
C	OE480_FAIMS_LKJ1_Cap_20221008__rapamycom_0uM_4	4	EIF2B3	Q9NR50	EI2BG_HUMAN	0	SELIPYLVR	SELIPYLVR	4,732529757557869E-23	2	_SELIPYLVR_	145961,1875	39240,5859375	37658,1171875
C	OE480_FAIMS_LKJ1_Cap_20221008__rapamycom_0uM_4	4	EIF2B3	Q9NR50	EI2BG_HUMAN	0	KGQDSIEPVPGQK	KGQDSIEPVPGQK	3,230240889025956E-26	2	_KGQDSIEPVPGQK_	95589,8359375	25499,966796875	24588,904296875
C	OE480_FAIMS_LKJ1_Cap_20221008__rapamycom_0uM_4	4	EIF2B3	Q9NR50	EI2BG_HUMAN	0	MTDLTSSIPKPLLPVGNKPLIWYPLNLLER	MTDLTSSIPKPLLPVGNKPLIWYPLNLLER	8,285576948339589E-26	4	_MTDLTSSIPKPLLPVGNKPLIWYPLNLLER_	382396,96875	20479,92578125	19774,56640625
C	OE480_FAIMS_LKJ1_Cap_20221008__rapamycom_0uM_4	4	EIF2B3	Q9NR50	EI2BG_HUMAN	0	DCLIGSGQR	DCLIGSGQR	5,127710686876985E-14	2	_DC[Carbamidomethyl (C)]LIGSGQR_	67336,96875	10203,78515625	9919,5234375
C	OE480_FAIMS_LKJ1_Cap_20221008__rapamycom_0uM_4	4	EIF2B3	Q9NR50	EI2BG_HUMAN	0	EANTLNLAPYDACWNACRGDRWEDLSR	EANTLNLAPYDACWNACRGDRWEDLSR	7,246449333900348E-20	4	_EANTLNLAPYDAC[Carbamidomethyl (C)]WNAC[Carbamidomethyl (C)]RGDRWEDLSR_	229239,859375	9461,1552734375	9087,603515625
C	OE480_FAIMS_LKJ1_Cap_20221008__rapamycom_0uM_4	4	EIF2B3	Q9NR50	EI2BG_HUMAN	0	GADIKDCLIGSGQR	GADIKDCLIGSGQR	9,5487027887908E-25	2	_GADIKDC[Carbamidomethyl (C)]LIGSGQR_	33395,3828125	8240,61328125	7962,1875
C	OE480_FAIMS_LKJ1_Cap_20221008__rapamycom_0uM_4	4	EIF2B3	Q9NR50	EI2BG_HUMAN	0	YIVDFLMENGSITSIR	YIVDFLMENGSITSIR	5,105904445999106E-24	3	_YIVDFLMENGSITSIR_	76057,5546875	5406,64208984375	5152,095703125
C	OE480_FAIMS_LKJ1_Cap_20221008__rapamycom_0uM_4	4	EIF2B3	Q9NR50	EI2BG_HUMAN	0	GQDSIEPVPGQK	GQDSIEPVPGQK	5,751732864238362E-23	2	_GQDSIEPVPGQK_	33838,45703125	4793,609375	4644,99462890625
C	OE480_FAIMS_LKJ1_Cap_20221008__rapamycom_0uM_4	4	EIF2B3	Q9NR50	EI2BG_HUMAN	0	LLFMANEADLDEELVIKGSILQKHPR	LLFMANEADLDEELVIKGSILQKHPR	6,53383585386174E-16	5	_LLFMANEADLDEELVIKGSILQKHPR_	116303,5625	3296,2431640625	3168,951171875
C	OE480_FAIMS_LKJ1_Cap_20221008__rapamycom_0uM_4	4	EIF2B3	Q9NR50	EI2BG_HUMAN	0	LLFMANEADLDEELVIKGSILQKHPR	LLFMANEADLDEELVIKGSILQKHPR	1,3868614887049757E-20	4	_LLFMANEADLDEELVIKGSILQKHPR_	68576,734375	1695,00830078125	1629,5833740234375
C	OE480_FAIMS_LKJ1_Cap_20221008__rapamycom_0uM_4	4	EIF2B3	Q9NR50	EI2BG_HUMAN	0	GDRWEDLSR	GDRWEDLSR	1,2384065599150851E-17	2	_GDRWEDLSR_	43505,9765625	5490,17431640625	5323,64697265625
C	OE480_FAIMS_LKJ1_Cap_20221008__rapamycom_0uM_4	4	EIF2B3	Q9NR50	EI2BG_HUMAN	0	GADIKDCLIGSGQRIEAK	GADIKDCLIGSGQRIEAK	1,1244066408769969E-21	3	_GADIKDC[Carbamidomethyl (C)]LIGSGQRIEAK_	30213,306640625	3324,043212890625	3200,653076171875
C	OE480_FAIMS_LKJ1_Cap_20221008__rapamycom_0uM_4	4	EIF2B3	Q9NR50	EI2BG_HUMAN	0	SELIPYLVRK	SELIPYLVRK	5,568631621197626E-08	3	_SELIPYLVRK_	32674,16796875	3243,36376953125	3112,76708984375
C	OE480_FAIMS_LKJ1_Cap_20221008__rapamycom_0uM_4	4	EIF2B3	Q9NR50	EI2BG_HUMAN	0	RVNEVIVGNDQLMEI	RVNEVIVGNDQLMEI	1,1492811795055788E-08	2	_RVNEVIVGNDQLMEI_	25784,203125	3176,5654296875	3047,320068359375
C	OE480_FAIMS_LKJ1_Cap_20221008__rapamycom_0uM_4	4	EIF2B3	Q9NR50	EI2BG_HUMAN	0	GSILQKHPR	GSILQKHPR	7,424323139027532E-21	2	_GSILQKHPR_	26111,208984375	3462,634521484375	3380,1826171875
C	OE480_FAIMS_LKJ1_Cap_20221008__rapamycom_0uM_4	4	EIF2B3	Q9NR50	EI2BG_HUMAN	0	ALCAEFK	ALCAEFK	2,3783027091458664E-17	2	_ALC[Carbamidomethyl (C)]AEFK_	139325,15625	3009,251708984375	2913,923828125
C	OE480_FAIMS_LKJ1_Cap_20221008__rapamycom_0uM_4	4	EIF2B3	Q9NR50	EI2BG_HUMAN	0	CYVHIMK	CYVHIMK	5,0529367388114076E-14	2	_C[Carbamidomethyl (C)]YVHIMK_	55420,84765625	2632,308837890625	2559,605224609375
C	OE480_FAIMS_LKJ1_Cap_20221008__rapamycom_0uM_4	4	EIF2B3	Q9NR50	EI2BG_HUMAN	0	MEFQAVVMAVGGGSR	MEFQAVVMAVGGGSR	8,933939808987774E-09	3	_[Acetyl (Protein N-term)]MEFQAVVMAVGGGSR_	2680,80859375	965,6461181640625	923,3297729492188
C	OE480_FAIMS_LKJ1_Cap_20221008__rapamycom_0uM_4	4	MBNL1	Q9NR56	MBNL1_HUMAN	0	AVSVTPIRDTK	AVSVTPIRDTK	1,1935196222480941E-22	2	_[Acetyl (Protein N-term)]AVSVTPIRDTK_	236726,84375	29483,572265625	28428,890625
C	OE480_FAIMS_LKJ1_Cap_20221008__rapamycom_0uM_4	4	MBNL1	Q9NR56	MBNL1_HUMAN	0	AVSVTPIR	AVSVTPIR	2,0466942338355747E-14	2	_[Acetyl (Protein N-term)]AVSVTPIR_	85334,6484375	25911,31640625	24873,5
C	OE480_FAIMS_LKJ1_Cap_20221008__rapamycom_0uM_4	4	MBNL1	Q9NR56	MBNL1_HUMAN	0	RPLEATFDLGIPQAVLPPLPK	RPLEATFDLGIPQAVLPPLPK	3,496575175040489E-26	3	_RPLEATFDLGIPQAVLPPLPK_	112434,5078125	17638,11328125	16807,21484375
C	OE480_FAIMS_LKJ1_Cap_20221008__rapamycom_0uM_4	4	MBNL1	Q9NR56	MBNL1_HUMAN	0	RPLEATFDLGIPQAVLPPLPK	RPLEATFDLGIPQAVLPPLPK	1,5541659980006787E-18	4	_RPLEATFDLGIPQAVLPPLPK_	32423,5078125	2988,5400390625	2847,78515625
C	OE480_FAIMS_LKJ1_Cap_20221008__rapamycom_0uM_4	4	MBNL1	Q9NR56	MBNL1_HUMAN	0	TDRLEVCR	TDRLEVCR	3,8380187053221335E-16	2	_TDRLEVC[Carbamidomethyl (C)]R_	26484,24609375	3460,452392578125	3345,4306640625
C	OE480_FAIMS_LKJ1_Cap_20221008__rapamycom_0uM_4	4	MBNL1	Q9NR56	MBNL1_HUMAN	0	SLKRPLEATFDLGIPQAVLPPLPK	SLKRPLEATFDLGIPQAVLPPLPK	5,834181038788155E-20	4	_SLKRPLEATFDLGIPQAVLPPLPK_	35112,8046875	2445,85498046875	2337,8388671875
C	OE480_FAIMS_LKJ1_Cap_20221008__rapamycom_0uM_4	4	SPHK2	Q9NRA0	SPHK2_HUMAN	0	FTLGTVLGLATLHTYR	FTLGTVLGLATLHTYR	3,5072162182797637E-09	3	_FTLGTVLGLATLHTYR_	16614,33203125	1649,108642578125	1575,943115234375
C	OE480_FAIMS_LKJ1_Cap_20221008__rapamycom_0uM_4	4	EIF4ENIF1	Q9NRA8	4ET_HUMAN	0	SSCSTPLSQANR	SSCSTPLSQANR	3,3102055072691006E-13	2	_SSC[Carbamidomethyl (C)]STPLSQANR_	12032,0966796875	4432,8603515625	4275,2587890625
C	OE480_FAIMS_LKJ1_Cap_20221008__rapamycom_0uM_4	4	SH2B1	Q9NRF2	SH2B1_HUMAN	0	LSLNEEGQCR	LSLNEEGQCR	1,3701638439019374E-25	2	_LSLNEEGQC[Carbamidomethyl (C)]R_	49653,390625	8502,509765625	8240,03125
C	OE480_FAIMS_LKJ1_Cap_20221008__rapamycom_0uM_4	4	SH2B1	Q9NRF2	SH2B1_HUMAN	0	GGGVAGPPSGGGGQPQWQK	GGGVAGPPSGGGGQPQWQK	6,12338212876741E-12	2	_GGGVAGPPSGGGGQPQWQK_	18322,73828125	5851,83544921875	5649,5341796875
C	OE480_FAIMS_LKJ1_Cap_20221008__rapamycom_0uM_4	4	SH2B1	Q9NRF2	SH2B1_HUMAN	0	AAQLVLTGGTGSHGVFLVR	AAQLVLTGGTGSHGVFLVR	2,8095287880628986E-07	3	_AAQLVLTGGTGSHGVFLVR_	35384,81640625	2447,286865234375	2348,6708984375
C	OE480_FAIMS_LKJ1_Cap_20221008__rapamycom_0uM_4	4	SH2B1	Q9NRF2	SH2B1_HUMAN	0	VQHLWFQSIFDMLEHFR	VQHLWFQSIFDMLEHFR	1,5164266710292485E-26	4	_VQHLWFQSIFDMLEHFR_	25777,3046875	1088,73876953125	1075,4715576171875
C	OE480_FAIMS_LKJ1_Cap_20221008__rapamycom_0uM_4	4	SH2B1	Q9NRF2	SH2B1_HUMAN	0	VQHLWFQSIFDMLEHFR	VQHLWFQSIFDMLEHFR	2,345303721309667E-19	3	_VQHLWFQSIFDMLEHFR_	8336,017578125	568,1009521484375	561,2550048828125
C	OE480_FAIMS_LKJ1_Cap_20221008__rapamycom_0uM_4	4	CTPS2	Q9NRF8	PYRG2_HUMAN	0	YILVTGGVISGIGK	YILVTGGVISGIGK	2,09763845798969E-15	2	_YILVTGGVISGIGK_	3364996,75	435488,9375	418372,53125
C	OE480_FAIMS_LKJ1_Cap_20221008__rapamycom_0uM_4	4	CTPS2	Q9NRF8	PYRG2_HUMAN	0	YILVTGGVISGIGK	YILVTGGVISGIGK	2,4820384889749776E-25	3	_YILVTGGVISGIGK_	44775,10546875	4149,4072265625	3986,2763671875
C	OE480_FAIMS_LKJ1_Cap_20221008__rapamycom_0uM_4	4	CTPS2	Q9NRF8	PYRG2_HUMAN	0	GLGLSPDLIVCR	GLGLSPDLIVCR	8,429514756768822E-21	2	_GLGLSPDLIVC[Carbamidomethyl (C)]R_	243757,859375	42828,16015625	41139,26171875
C	OE480_FAIMS_LKJ1_Cap_20221008__rapamycom_0uM_4	4	CTPS2	Q9NRF8	PYRG2_HUMAN	0	KLYGDVPFIEER	KLYGDVPFIEER	1,238806417255399E-15	3	_KLYGDVPFIEER_	61049,0859375	8418,79296875	8060,03271484375
C	OE480_FAIMS_LKJ1_Cap_20221008__rapamycom_0uM_4	4	CTPS2	Q9NRF8	PYRG2_HUMAN	0	KLYGDVPFIEER	KLYGDVPFIEER	7,15731536720201E-21	2	_KLYGDVPFIEER_	19430,32421875	6332,55029296875	6062,65185546875
C	OE480_FAIMS_LKJ1_Cap_20221008__rapamycom_0uM_4	4	CTPS2	Q9NRF8	PYRG2_HUMAN	0	ALEHSALAINHK	ALEHSALAINHK	8,357385501020722E-15	3	_ALEHSALAINHK_	308572,875	10955,3896484375	10564,93359375
C	OE480_FAIMS_LKJ1_Cap_20221008__rapamycom_0uM_4	4	CTPS2	Q9NRF8	PYRG2_HUMAN	0	MKYILVTGGVISGIGK	MKYILVTGGVISGIGK	5,319186660293694E-28	2	_MKYILVTGGVISGIGK_	52493,828125	6343,7294921875	6087,90380859375
C	OE480_FAIMS_LKJ1_Cap_20221008__rapamycom_0uM_4	4	CTPS2	Q9NRF8	PYRG2_HUMAN	0	HRFEVNPNLIK	HRFEVNPNLIK	3,2513387374949974E-19	3	_HRFEVNPNLIK_	64075,6640625	2913,43017578125	2821,38232421875
C	OE480_FAIMS_LKJ1_Cap_20221008__rapamycom_0uM_4	4	CTPS2	Q9NRF8	PYRG2_HUMAN	0	TVFKTENSILR	TVFKTENSILR	6,0632579236172864E-15	2	_TVFKTENSILR_	11948,85546875	2356,98876953125	2270,578369140625
C	OE480_FAIMS_LKJ1_Cap_20221008__rapamycom_0uM_4	4	CTPS2	Q9NRF8	PYRG2_HUMAN	0	YSDASDDSFSEPR	YSDASDDSFSEPR	5,0229886005547863E-17	2	_YSDASDDSFSEPR_	9362,064453125	1374,9384765625	1326,525634765625
C	OE480_FAIMS_LKJ1_Cap_20221008__rapamycom_0uM_4	4	POLE3	Q9NRF9	DPOE3_HUMAN	0	FVTPLKEALEAYRR	FVTPLKEALEAYRR	5,322581524453628E-18	3	_FVTPLKEALEAYRR_	644013,5	66115,578125	63312,84765625
C	OE480_FAIMS_LKJ1_Cap_20221008__rapamycom_0uM_4	4	POLE3	Q9NRF9	DPOE3_HUMAN	0	FVTPLKEALEAYRR	FVTPLKEALEAYRR	8,29889767334943E-18	4	_FVTPLKEALEAYRR_	609310,5625	48622,00390625	46561,55078125
C	OE480_FAIMS_LKJ1_Cap_20221008__rapamycom_0uM_4	4	POLE3	Q9NRF9	DPOE3_HUMAN	0	TLNASDVLSAMEEMEFQR	TLNASDVLSAMEEMEFQR	2,987422031196554E-26	3	_TLNASDVLSAMEEMEFQR_	1362912,625	91805,4375	87426,1484375
C	OE480_FAIMS_LKJ1_Cap_20221008__rapamycom_0uM_4	4	POLE3	Q9NRF9	DPOE3_HUMAN	0	EALPDGVNISK	EALPDGVNISK	2,373964640262276E-15	2	_EALPDGVNISK_	355119,96875	81056,5078125	78051,5859375
C	OE480_FAIMS_LKJ1_Cap_20221008__rapamycom_0uM_4	4	POLE3	Q9NRF9	DPOE3_HUMAN	0	KTLNASDVLSAMEEMEFQR	KTLNASDVLSAMEEMEFQR	5,905768576870167E-20	3	_KTLNASDVLSAMEEMEFQR_	872439,0625	61709,20703125	58924,42578125
C	OE480_FAIMS_LKJ1_Cap_20221008__rapamycom_0uM_4	4	POLE3	Q9NRF9	DPOE3_HUMAN	0	AERPEDLNLPNAVITR	AERPEDLNLPNAVITR	1,0627401907775673E-16	3	_[Acetyl (Protein N-term)]AERPEDLNLPNAVITR_	164531,4375	38660,05078125	37100,99609375
C	OE480_FAIMS_LKJ1_Cap_20221008__rapamycom_0uM_4	4	POLE3	Q9NRF9	DPOE3_HUMAN	0	EALEAYRR	EALEAYRR	7,383858908736229E-18	2	_EALEAYRR_	124387,859375	10730,021484375	10372,2607421875
C	OE480_FAIMS_LKJ1_Cap_20221008__rapamycom_0uM_4	4	POLE3	Q9NRF9	DPOE3_HUMAN	0	FVTPLKEALEAYR	FVTPLKEALEAYR	1,0938994224686167E-20	3	_FVTPLKEALEAYR_	99741,828125	6194,91796875	5950,40185546875
C	OE480_FAIMS_LKJ1_Cap_20221008__rapamycom_0uM_4	4	POLE3	Q9NRF9	DPOE3_HUMAN	0	FVTPLKEALEAYR	FVTPLKEALEAYR	1,1080089739246545E-09	2	_FVTPLKEALEAYR_	0,3471832275390625	3985,819580078125	3828,463623046875
C	OE480_FAIMS_LKJ1_Cap_20221008__rapamycom_0uM_4	4	POLE3	Q9NRF9	DPOE3_HUMAN	0	EALPDGVNISKEAR	EALPDGVNISKEAR	9,927883802344198E-13	3	_EALPDGVNISKEAR_	100990,890625	9817,0625	9445,677734375
C	OE480_FAIMS_LKJ1_Cap_20221008__rapamycom_0uM_4	4	POLE3	Q9NRF9	DPOE3_HUMAN	0	AASVFVLYATSCANNFAMKGK	AASVFVLYATSCANNFAMKGK	1,0783758767376538E-09	3	_AASVFVLYATSC[Carbamidomethyl (C)]ANNFAMKGK_	60318,59375	1803,5911865234375	1725,677978515625
C	OE480_FAIMS_LKJ1_Cap_20221008__rapamycom_0uM_4	4	CHRAC1	Q9NRG0	CHRC1_HUMAN	0	LISLPLSR	LISLPLSR	1,8698275340209993E-17	2	_LISLPLSR_	1116314,375	288899,875	276780,0625
C	OE480_FAIMS_LKJ1_Cap_20221008__rapamycom_0uM_4	4	CHRAC1	Q9NRG0	CHRC1_HUMAN	0	SSPEVSSINQEALVLTAK	SSPEVSSINQEALVLTAK	5,0677950329531506E-26	2	_SSPEVSSINQEALVLTAK_	861433	86728,7578125	83294,2109375
C	OE480_FAIMS_LKJ1_Cap_20221008__rapamycom_0uM_4	4	CHRAC1	Q9NRG0	CHRC1_HUMAN	0	SSPEVSSINQEALVLTAK	SSPEVSSINQEALVLTAK	3,321539156735528E-13	3	_SSPEVSSINQEALVLTAK_	230262,90625	28374,97265625	27250,98046875
C	OE480_FAIMS_LKJ1_Cap_20221008__rapamycom_0uM_4	4	CHRAC1	Q9NRG0	CHRC1_HUMAN	0	ATELFVQCLATYSYR	ATELFVQCLATYSYR	1,271699283204736E-15	2	_ATELFVQC[Carbamidomethyl (C)]LATYSYR_	167452,40625	26504,291015625	25422,162109375
C	OE480_FAIMS_LKJ1_Cap_20221008__rapamycom_0uM_4	4	CHRAC1	Q9NRG0	CHRC1_HUMAN	0	ATELFVQCLATYSYR	ATELFVQCLATYSYR	1,995109740368201E-23	3	_ATELFVQC[Carbamidomethyl (C)]LATYSYR_	233536,203125	17359,994140625	16650,671875
C	OE480_FAIMS_LKJ1_Cap_20221008__rapamycom_0uM_4	4	CHRAC1	Q9NRG0	CHRC1_HUMAN	0	ADVVVGKDK	ADVVVGKDK	4,3881819537591545E-17	2	_[Acetyl (Protein N-term)]ADVVVGKDK_	99770,984375	37441,484375	36307,30859375
C	OE480_FAIMS_LKJ1_Cap_20221008__rapamycom_0uM_4	4	CHRAC1	Q9NRG0	CHRC1_HUMAN	0	KVLTYSDLANTAQQSETFQFLADILPK	KVLTYSDLANTAQQSETFQFLADILPK	8,55700251645746E-08	4	_KVLTYSDLANTAQQSETFQFLADILPK_	253165,765625	9850,31640625	9509,4423828125
C	OE480_FAIMS_LKJ1_Cap_20221008__rapamycom_0uM_4	4	CHRAC1	Q9NRG0	CHRC1_HUMAN	0	VLTYSDLANTAQQSETFQFLADILPK	VLTYSDLANTAQQSETFQFLADILPK	1,6166609022366546E-26	4	_VLTYSDLANTAQQSETFQFLADILPK_	161033,0625	2065,7841796875	2078,474609375
C	OE480_FAIMS_LKJ1_Cap_20221008__rapamycom_0uM_4	4	SMYD2	Q9NRG4	SMYD2_HUMAN	0	NVIEEFRR	NVIEEFRR	3,7487380112403514E-23	2	_NVIEEFRR_	92657,8984375	5027,6259765625	4855,72265625
C	OE480_FAIMS_LKJ1_Cap_20221008__rapamycom_0uM_4	4	SMYD2	Q9NRG4	SMYD2_HUMAN	0	ALQPFQVGDLLFSCPAYAYVLTVNER	ALQPFQVGDLLFSCPAYAYVLTVNER	1,3987708583247125E-08	3	_ALQPFQVGDLLFSC[Carbamidomethyl (C)]PAYAYVLTVNER_	24388,00390625	2009,13623046875	2005,3131103515625
C	OE480_FAIMS_LKJ1_Cap_20221008__rapamycom_0uM_4	4	SMYD2	Q9NRG4	SMYD2_HUMAN	0	AIAIMEVAHGKDHPYISEIKQEIESH	AIAIMEVAHGKDHPYISEIKQEIESH	3,902732431647342E-06	5	_AIAIMEVAHGKDHPYISEIKQEIESH_	167354,515625	1154,888671875	1109,3175048828125
C	OE480_FAIMS_LKJ1_Cap_20221008__rapamycom_0uM_4	4	SDR39U1	Q9NRG7	D39U1_HUMAN	0	AFIPLPSAVVQAVFGR	AFIPLPSAVVQAVFGR	6,748317375313028E-25	3	_AFIPLPSAVVQAVFGR_	57151,5546875	6343,2900390625	6293,91650390625
C	OE480_FAIMS_LKJ1_Cap_20221008__rapamycom_0uM_4	4	SDR39U1	Q9NRG7	D39U1_HUMAN	0	GGGAMGHMLLPFR	GGGAMGHMLLPFR	2,642101136464123E-15	2	_GGGAMGHMLLPFR_	48769,94140625	5232,81201171875	5013,92919921875
C	OE480_FAIMS_LKJ1_Cap_20221008__rapamycom_0uM_4	4	YAE1	Q9NRH1	YAE1_HUMAN	0	SHSGIDCSYVECCR	SHSGIDCSYVECCR	9,25415723897434E-16	3	_SHSGIDC[Carbamidomethyl (C)]SYVEC[Carbamidomethyl (C)]C[Carbamidomethyl (C)]R_	12545,224609375	1339,4384765625	1297,0379638671875
C	OE480_FAIMS_LKJ1_Cap_20221008__rapamycom_0uM_4	4	YAE1	Q9NRH1	YAE1_HUMAN	0	SHSGIDCSYVECCR	SHSGIDCSYVECCR	2,696175056851355E-10	2	_SHSGIDC[Carbamidomethyl (C)]SYVEC[Carbamidomethyl (C)]C[Carbamidomethyl (C)]R_	3277,393798828125	432,62347412109375	418,95574951171875
C	OE480_FAIMS_LKJ1_Cap_20221008__rapamycom_0uM_4	4	YAE1	Q9NRH1	YAE1_HUMAN	0	LCENNAEFNK	LCENNAEFNK	3,548370743073716E-18	2	_LC[Carbamidomethyl (C)]ENNAEFNK_	23442,28125	983,2515869140625	951,7846069335938
C	OE480_FAIMS_LKJ1_Cap_20221008__rapamycom_0uM_4	4	BAZ1A	Q9NRL2	BAZ1A_HUMAN	0	QGGVHELSAFEQLVVELVR	QGGVHELSAFEQLVVELVR	2,252973741699803E-17	3	_QGGVHELSAFEQLVVELVR_	16389,234375	44613,88671875	43171,76953125
C	OE480_FAIMS_LKJ1_Cap_20221008__rapamycom_0uM_4	4	BAZ1A	Q9NRL2	BAZ1A_HUMAN	0	LLTLVSTR	LLTLVSTR	2,395959978800712E-14	2	_LLTLVSTR_	56662,75390625	10437,1083984375	10037,96484375
C	OE480_FAIMS_LKJ1_Cap_20221008__rapamycom_0uM_4	4	BAZ1A	Q9NRL2	BAZ1A_HUMAN	0	HSHGPLQADVFVELLSPR	HSHGPLQADVFVELLSPR	1,151945449316694E-15	4	_HSHGPLQADVFVELLSPR_	21857,14453125	7703,8251953125	7390,11962890625
C	OE480_FAIMS_LKJ1_Cap_20221008__rapamycom_0uM_4	4	BAZ1A	Q9NRL2	BAZ1A_HUMAN	0	DFIEDYVDILR	DFIEDYVDILR	5,0088560574837975E-11	2	_DFIEDYVDILR_	50085,0234375	4901,91748046875	4663,3173828125
C	OE480_FAIMS_LKJ1_Cap_20221008__rapamycom_0uM_4	4	BAZ1A	Q9NRL2	BAZ1A_HUMAN	0	IAEQDFSYFFPDDPPTFIFSPANR	IAEQDFSYFFPDDPPTFIFSPANR	8,79746609176269E-18	3	_IAEQDFSYFFPDDPPTFIFSPANR_	39853,1171875	4307,5498046875	4169,04052734375
C	OE480_FAIMS_LKJ1_Cap_20221008__rapamycom_0uM_4	4	BAZ1A	Q9NRL2	BAZ1A_HUMAN	0	IHISQEDNVANK	IHISQEDNVANK	2,162509726553825E-19	2	_IHISQEDNVANK_	17020,251953125	3870,912841796875	3738,729248046875
C	OE480_FAIMS_LKJ1_Cap_20221008__rapamycom_0uM_4	4	BAZ1A	Q9NRL2	BAZ1A_HUMAN	0	IYQGTLGAIK	IYQGTLGAIK	6,739458411599144E-11	2	_IYQGTLGAIK_	42991,7421875	3529,82763671875	3399,917724609375
C	OE480_FAIMS_LKJ1_Cap_20221008__rapamycom_0uM_4	4	BAZ1A	Q9NRL2	BAZ1A_HUMAN	0	HYDDFFER	HYDDFFER	8,629330907713822E-20	2	_HYDDFFER_	22512,013671875	3719,018798828125	3574,1416015625
C	OE480_FAIMS_LKJ1_Cap_20221008__rapamycom_0uM_4	4	BAZ1A	Q9NRL2	BAZ1A_HUMAN	0	GGFDATDDACMELR	GGFDATDDACMELR	4,347173546979144E-21	2	_GGFDATDDAC[Carbamidomethyl (C)]MELR_	12110,9609375	3835,142333984375	3681,038330078125
C	OE480_FAIMS_LKJ1_Cap_20221008__rapamycom_0uM_4	4	BAZ1A	Q9NRL2	BAZ1A_HUMAN	0	SSNAYDPSQMCAEK	SSNAYDPSQMCAEK	5,605184495452496E-26	2	_SSNAYDPSQMC[Carbamidomethyl (C)]AEK_	29142,23046875	3385,7900390625	3266,575927734375
C	OE480_FAIMS_LKJ1_Cap_20221008__rapamycom_0uM_4	4	BAZ1A	Q9NRL2	BAZ1A_HUMAN	0	LRDFLLDIEDR	LRDFLLDIEDR	5,967981223580701E-10	3	_LRDFLLDIEDR_	53920,8125	2978,90087890625	2859,431396484375
C	OE480_FAIMS_LKJ1_Cap_20221008__rapamycom_0uM_4	4	BAZ1A	Q9NRL2	BAZ1A_HUMAN	0	LSLQESESK	LSLQESESK	2,36734956313919E-20	2	_LSLQESESK_	42344,484375	2839,44287109375	2750,591552734375
C	OE480_FAIMS_LKJ1_Cap_20221008__rapamycom_0uM_4	4	BAZ1A	Q9NRL2	BAZ1A_HUMAN	0	LHILASGADVTSANAK	LHILASGADVTSANAK	1,1026695999964439E-20	2	_LHILASGADVTSANAK_	17976,5390625	2324,009033203125	2231,511474609375
C	OE480_FAIMS_LKJ1_Cap_20221008__rapamycom_0uM_4	4	BAZ1A	Q9NRL2	BAZ1A_HUMAN	0	QNLQSFPEPLIIPVLYLTSLTHR	QNLQSFPEPLIIPVLYLTSLTHR	8,767830348175694E-28	4	_QNLQSFPEPLIIPVLYLTSLTHR_	12028,384765625	564,9967041015625	576,049560546875
C	OE480_FAIMS_LKJ1_Cap_20221008__rapamycom_0uM_4	4	BAZ1A	Q9NRL2	BAZ1A_HUMAN	0	TVNEDVEEMEIDEQTK	TVNEDVEEMEIDEQTK	3,8885768562585414E-08	2	_TVNEDVEEMEIDEQTK_	8584,806640625	370,3207702636719	355,507080078125
C	OE480_FAIMS_LKJ1_Cap_20221008__rapamycom_0uM_4	4	STRN4	Q9NRL3	STRN4_HUMAN	0	MLEYALKQER	MLEYALKQER	3,113143416418763E-07	3	_MLEYALKQER_	439352,1875	35265,64453125	34022,91015625
C	OE480_FAIMS_LKJ1_Cap_20221008__rapamycom_0uM_4	4	STRN4	Q9NRL3	STRN4_HUMAN	0	MLEYALKQER	MLEYALKQER	5,336635838776601E-21	2	_MLEYALKQER_	122977,796875	23649,529296875	22816,310546875
C	OE480_FAIMS_LKJ1_Cap_20221008__rapamycom_0uM_4	4	STRN4	Q9NRL3	STRN4_HUMAN	0	SLELNGAVEPSEGAPR	SLELNGAVEPSEGAPR	1,201945998124558E-19	2	_SLELNGAVEPSEGAPR_	261962,515625	57451,5078125	55248,24609375
C	OE480_FAIMS_LKJ1_Cap_20221008__rapamycom_0uM_4	4	STRN4	Q9NRL3	STRN4_HUMAN	0	NAALDVEPIHAFR	NAALDVEPIHAFR	6,481807230066663E-18	3	_NAALDVEPIHAFR_	131055,953125	14103,060546875	13552,92578125
C	OE480_FAIMS_LKJ1_Cap_20221008__rapamycom_0uM_4	4	STRN4	Q9NRL3	STRN4_HUMAN	0	NAALDVEPIHAFR	NAALDVEPIHAFR	1,5276238818535574E-11	2	_NAALDVEPIHAFR_	34091,8359375	6741,65185546875	6478,796875
C	OE480_FAIMS_LKJ1_Cap_20221008__rapamycom_0uM_4	4	STRN4	Q9NRL3	STRN4_HUMAN	0	LQGILADLR	LQGILADLR	2,5898060869089904E-07	2	_LQGILADLR_	250534,921875	20132,05859375	19291,416015625
C	OE480_FAIMS_LKJ1_Cap_20221008__rapamycom_0uM_4	4	STRN4	Q9NRL3	STRN4_HUMAN	0	APPGPAGLSGGESLLVK	APPGPAGLSGGESLLVK	3,7770156218266476E-22	2	_APPGPAGLSGGESLLVK_	114928,8203125	13169,6767578125	12641,8466796875
C	OE480_FAIMS_LKJ1_Cap_20221008__rapamycom_0uM_4	4	STRN4	Q9NRL3	STRN4_HUMAN	0	AAAAVAAAASSCRPLGSGAGPGPTGAAPVSAPAPGPGPAGK	AAAAVAAAASSCRPLGSGAGPGPTGAAPVSAPAPGPGPAGK	4,291511585842621E-20	4	_AAAAVAAAASSC[Carbamidomethyl (C)]RPLGSGAGPGPTGAAPVSAPAPGPGPAGK_	54752,1640625	8321,5810546875	7987,18798828125
C	OE480_FAIMS_LKJ1_Cap_20221008__rapamycom_0uM_4	4	STRN4	Q9NRL3	STRN4_HUMAN	0	FGTDLNQGEK	FGTDLNQGEK	3,408433174111902E-21	2	_FGTDLNQGEK_	89693,53125	6673,853515625	6470,86474609375
C	OE480_FAIMS_LKJ1_Cap_20221008__rapamycom_0uM_4	4	STRN4	Q9NRL3	STRN4_HUMAN	0	SHYDGIR	SHYDGIR	2,8256711873298017E-18	2	_SHYDGIR_	28920,205078125	5425,130859375	5293,97314453125
C	OE480_FAIMS_LKJ1_Cap_20221008__rapamycom_0uM_4	4	STRN4	Q9NRL3	STRN4_HUMAN	0	GSSGPTQINQVVSHPNQPLTITAHDDRGIR	GSSGPTQINQVVSHPNQPLTITAHDDRGIR	1,1119610360637053E-20	4	_GSSGPTQINQVVSHPNQPLTITAHDDRGIR_	45411,546875	5877,84619140625	5643,61865234375
C	OE480_FAIMS_LKJ1_Cap_20221008__rapamycom_0uM_4	4	STRN4	Q9NRL3	STRN4_HUMAN	0	ALIASAGADALAK	ALIASAGADALAK	2,3534633370447997E-08	2	_ALIASAGADALAK_	55503,91796875	4467,95751953125	4296,15576171875
C	OE480_FAIMS_LKJ1_Cap_20221008__rapamycom_0uM_4	4	STRN4	Q9NRL3	STRN4_HUMAN	0	KADVSEQVSNGPVESVTLENSPLVWK	KADVSEQVSNGPVESVTLENSPLVWK	4,6577437818986175E-08	3	_KADVSEQVSNGPVESVTLENSPLVWK_	184076,75	5862,31005859375	5611,34765625
C	OE480_FAIMS_LKJ1_Cap_20221008__rapamycom_0uM_4	4	STRN4	Q9NRL3	STRN4_HUMAN	0	QIEEQIKR	QIEEQIKR	4,302572083020549E-15	2	_QIEEQIKR_	31863,845703125	4146,37109375	4009,993408203125
C	OE480_FAIMS_LKJ1_Cap_20221008__rapamycom_0uM_4	4	STRN4	Q9NRL3	STRN4_HUMAN	0	VKLQGILADLR	VKLQGILADLR	2,7142068441383386E-14	2	_VKLQGILADLR_	21301,28125	2148,751220703125	2061,505615234375
C	OE480_FAIMS_LKJ1_Cap_20221008__rapamycom_0uM_4	4	STRN4	Q9NRL3	STRN4_HUMAN	0	VKLQGILADLR	VKLQGILADLR	2,5120459817305232E-20	3	_VKLQGILADLR_	29483,4296875	1694,111328125	1625,3341064453125
C	OE480_FAIMS_LKJ1_Cap_20221008__rapamycom_0uM_4	4	STRN4	Q9NRL3	STRN4_HUMAN	0	CTVDGSPHELESR	CTVDGSPHELESR	8,235758573644632E-27	2	_C[Carbamidomethyl (C)]TVDGSPHELESR_	16978,08203125	3817,436767578125	3693,885986328125
C	OE480_FAIMS_LKJ1_Cap_20221008__rapamycom_0uM_4	4	ZNF277	Q9NRM2	ZN277_HUMAN	0	EHAFNIGLPDNIVNCNEFLCTLQK	EHAFNIGLPDNIVNCNEFLCTLQK	2,3540661352614263E-07	3	_EHAFNIGLPDNIVNC[Carbamidomethyl (C)]NEFLC[Carbamidomethyl (C)]TLQK_	37363,62109375	1912,8929443359375	1824,724365234375
C	OE480_FAIMS_LKJ1_Cap_20221008__rapamycom_0uM_4	4	ZNF277	Q9NRM2	ZN277_HUMAN	0	EILEQQQQER	EILEQQQQER	3,70975072127038E-09	2	_EILEQQQQER_	7960,283203125	2099,513671875	2028,92333984375
C	OE480_FAIMS_LKJ1_Cap_20221008__rapamycom_0uM_4	4	AASDHPPT	Q9NRN7	ADPPT_HUMAN	0	IGQFVFAR	IGQFVFAR	4,834212143892035E-17	2	_IGQFVFAR_	163572,6875	76570,703125	73501,640625
C	OE480_FAIMS_LKJ1_Cap_20221008__rapamycom_0uM_4	4	AASDHPPT	Q9NRN7	ADPPT_HUMAN	0	AIGVGLGFELQR	AIGVGLGFELQR	1,0021152012853962E-21	2	_AIGVGLGFELQR_	79193,9765625	17181,630859375	16491,896484375
C	OE480_FAIMS_LKJ1_Cap_20221008__rapamycom_0uM_4	4	AASDHPPT	Q9NRN7	ADPPT_HUMAN	0	AEWLLAVR	AEWLLAVR	1,2200621929329315E-14	2	_AEWLLAVR_	120276,6796875	15510,9130859375	14887,8818359375
C	OE480_FAIMS_LKJ1_Cap_20221008__rapamycom_0uM_4	4	AASDHPPT	Q9NRN7	ADPPT_HUMAN	0	FTNKEWETIR	FTNKEWETIR	1,1651768193876205E-11	3	_FTNKEWETIR_	87937,328125	8250,7919921875	8004,7939453125
C	OE480_FAIMS_LKJ1_Cap_20221008__rapamycom_0uM_4	4	AASDHPPT	Q9NRN7	ADPPT_HUMAN	0	FTNKEWETIR	FTNKEWETIR	1,1386464381436858E-22	2	_FTNKEWETIR_	30020,837890625	5937,759765625	5760,41845703125
C	OE480_FAIMS_LKJ1_Cap_20221008__rapamycom_0uM_4	4	AASDHPPT	Q9NRN7	ADPPT_HUMAN	0	WAFSCGTWLPSR	WAFSCGTWLPSR	1,1764985875337805E-24	2	_WAFSC[Carbamidomethyl (C)]GTWLPSR_	140183,84375	14028,0078125	13419,6728515625
C	OE480_FAIMS_LKJ1_Cap_20221008__rapamycom_0uM_4	4	AASDHPPT	Q9NRN7	ADPPT_HUMAN	0	KLVAEKLNIPWNHIR	KLVAEKLNIPWNHIR	5,687308567653946E-16	4	_KLVAEKLNIPWNHIR_	140300,75	11979,4091796875	11499,6767578125
C	OE480_FAIMS_LKJ1_Cap_20221008__rapamycom_0uM_4	4	AASDHPPT	Q9NRN7	ADPPT_HUMAN	0	AIGVGLGFELQRLEFDLSPLNLDIGQVYKETR	AIGVGLGFELQRLEFDLSPLNLDIGQVYKETR	1,2208785024021958E-19	4	_AIGVGLGFELQRLEFDLSPLNLDIGQVYKETR_	118283,546875	7649,7578125	7496,3681640625
C	OE480_FAIMS_LKJ1_Cap_20221008__rapamycom_0uM_4	4	AASDHPPT	Q9NRN7	ADPPT_HUMAN	0	SIQPEEKER	SIQPEEKER	2,9162503000359364E-05	2	_SIQPEEKER_	3557,544921875	2355,80224609375	2299,7060546875
C	OE480_FAIMS_LKJ1_Cap_20221008__rapamycom_0uM_4	4	AASDHPPT	Q9NRN7	ADPPT_HUMAN	0	KFTNKEWETIR	KFTNKEWETIR	2,055073187096272E-11	3	_KFTNKEWETIR_	52891,5234375	4256,69677734375	4123,23876953125
C	OE480_FAIMS_LKJ1_Cap_20221008__rapamycom_0uM_4	4	AASDHPPT	Q9NRN7	ADPPT_HUMAN	0	KFTNKEWETIR	KFTNKEWETIR	2,42694227490596E-13	2	_KFTNKEWETIR_	8826,5146484375	937,4269409179688	908,063232421875
C	OE480_FAIMS_LKJ1_Cap_20221008__rapamycom_0uM_4	4	AASDHPPT	Q9NRN7	ADPPT_HUMAN	0	NWALKESFIK	NWALKESFIK	2,1713610278033628E-14	2	_NWALKESFIK_	480146,3125	6216,0263671875	5965,60986328125
C	OE480_FAIMS_LKJ1_Cap_20221008__rapamycom_0uM_4	4	AASDHPPT	Q9NRN7	ADPPT_HUMAN	0	GSIPEFFHIMKR	GSIPEFFHIMKR	1,7285836870183623E-21	3	_GSIPEFFHIMKR_	77642,3125	3222,67822265625	3081,375732421875
C	OE480_FAIMS_LKJ1_Cap_20221008__rapamycom_0uM_4	4	AASDHPPT	Q9NRN7	ADPPT_HUMAN	0	HQDVPSQDDSKPTQR	HQDVPSQDDSKPTQR	1,0950337662768693E-15	2	_HQDVPSQDDSKPTQR_	5747,60498046875	751,0302124023438	733,146728515625
C	OE480_FAIMS_LKJ1_Cap_20221008__rapamycom_0uM_4	4	AASDHPPT	Q9NRN7	ADPPT_HUMAN	0	GSIPEFFHIMK	GSIPEFFHIMK	2,459378036426891E-26	3	_GSIPEFFHIMK_	57561,7265625	1915,2774658203125	1838,38037109375
C	OE480_FAIMS_LKJ1_Cap_20221008__rapamycom_0uM_4	4	AASDHPPT	Q9NRN7	ADPPT_HUMAN	0	LFLDGEEEKEWAFEESKIDEHHFVAVALR	LFLDGEEEKEWAFEESKIDEHHFVAVALR	1,223333235156373E-15	5	_LFLDGEEEKEWAFEESKIDEHHFVAVALR_	26437,423828125	1843,575439453125	1772,8341064453125
C	OE480_FAIMS_LKJ1_Cap_20221008__rapamycom_0uM_4	4	AASDHPPT	Q9NRN7	ADPPT_HUMAN	0	SFKDEWTQLDMFYR	SFKDEWTQLDMFYR	3,1360884874965313E-07	3	_SFKDEWTQLDMFYR_	15393,154296875	1543,398681640625	1484,5123291015625
C	OE480_FAIMS_LKJ1_Cap_20221008__rapamycom_0uM_4	4	METTL5	Q9NRN9	METL5_HUMAN	0	SVDIEVDLIRFSF	SVDIEVDLIRFSF	1,5317620079832992E-22	2	_SVDIEVDLIRFSF_	153813	20220	19357,322265625
C	OE480_FAIMS_LKJ1_Cap_20221008__rapamycom_0uM_4	4	METTL5	Q9NRN9	METL5_HUMAN	0	LQQVDGFEKPK	LQQVDGFEKPK	5,720189036813721E-21	3	_LQQVDGFEKPK_	83663,125	2772,88916015625	2686,625
C	OE480_FAIMS_LKJ1_Cap_20221008__rapamycom_0uM_4	4	SDHAF3	Q9NRP4	SDHF3_HUMAN	0	QFSISESMKPK	QFSISESMKPK	6,681131816401833E-08	3	_QFSISESMKPK_	39196,9609375	2791,9638671875	2694,844970703125
C	OE480_FAIMS_LKJ1_Cap_20221008__rapamycom_0uM_4	4	STK36	Q9NRP7	STK36_HUMAN	0	EAALIALR	EAALIALR	9,480243512182974E-13	2	_EAALIALR_	63115,30078125	5023,6806640625	4818,9736328125
C	OE480_FAIMS_LKJ1_Cap_20221008__rapamycom_0uM_4	4	DROSHA	Q9NRR4	RNC_HUMAN	0	LLFNDPDLR	LLFNDPDLR	9,460915909077326E-16	2	_LLFNDPDLR_	26997,451171875	5793,05322265625	5557,76708984375
C	OE480_FAIMS_LKJ1_Cap_20221008__rapamycom_0uM_4	4	DROSHA	Q9NRR4	RNC_HUMAN	0	CTHSENYYSSDPMDQVGDSTVVGTSR	CTHSENYYSSDPMDQVGDSTVVGTSR	1,228785669513993E-13	3	_C[Carbamidomethyl (C)]THSENYYSSDPMDQVGDSTVVGTSR_	20662,43359375	796,3604125976562	764,2388916015625
C	OE480_FAIMS_LKJ1_Cap_20221008__rapamycom_0uM_4	4	UBQLN4	Q9NRR5	UBQL4_HUMAN	0	MYTDIQEPMFSAAR	MYTDIQEPMFSAAR	2,9183038313947896E-25	2	_MYTDIQEPMFSAAR_	161861,5625	38158,15234375	36620,0546875
C	OE480_FAIMS_LKJ1_Cap_20221008__rapamycom_0uM_4	4	UBQLN4	Q9NRR5	UBQL4_HUMAN	0	MYTDIQEPMFSAAR	MYTDIQEPMFSAAR	2,1024884610753826E-26	3	_MYTDIQEPMFSAAR_	56796,41796875	6183,07666015625	5933,830078125
C	OE480_FAIMS_LKJ1_Cap_20221008__rapamycom_0uM_4	4	UBQLN4	Q9NRR5	UBQL4_HUMAN	0	EQFGNNPFSSLAGNSDSSSSQPLR	EQFGNNPFSSLAGNSDSSSSQPLR	1,613505326603402E-16	3	_EQFGNNPFSSLAGNSDSSSSQPLR_	247574,96875	37992,0703125	36468,01171875
C	OE480_FAIMS_LKJ1_Cap_20221008__rapamycom_0uM_4	4	UBQLN4	Q9NRR5	UBQL4_HUMAN	0	HMIMANPQMQQLMER	HMIMANPQMQQLMER	7,98983982374278E-26	2	_HMIMANPQMQQLMER_	66371,6796875	15577,5419921875	14977,80859375
C	OE480_FAIMS_LKJ1_Cap_20221008__rapamycom_0uM_4	4	UBQLN4	Q9NRR5	UBQL4_HUMAN	0	HMIMANPQMQQLMER	HMIMANPQMQQLMER	1,1169994129340765E-17	3	_HMIMANPQMQQLMER_	101802,046875	9584,6630859375	9215,2412109375
C	OE480_FAIMS_LKJ1_Cap_20221008__rapamycom_0uM_4	4	UBQLN4	Q9NRR5	UBQL4_HUMAN	0	SMMQTLAQNPDFAAQMMVNVPLFAGNPQLQEQLR	SMMQTLAQNPDFAAQMMVNVPLFAGNPQLQEQLR	6,188063831382018E-27	4	_SMMQTLAQNPDFAAQMMVNVPLFAGNPQLQEQLR_	373018,40625	12450,4111328125	12200,912109375
C	OE480_FAIMS_LKJ1_Cap_20221008__rapamycom_0uM_4	4	UBQLN4	Q9NRR5	UBQL4_HUMAN	0	LQLPVFLQQMQNPESLSILTNPR	LQLPVFLQQMQNPESLSILTNPR	1,0360523717399794E-29	4	_LQLPVFLQQMQNPESLSILTNPR_	53768,90234375	4174,09716796875	4031,414306640625
C	OE480_FAIMS_LKJ1_Cap_20221008__rapamycom_0uM_4	4	UBQLN4	Q9NRR5	UBQL4_HUMAN	0	FKAQQDQLVLIFAGK	FKAQQDQLVLIFAGK	1,0675724815075802E-09	3	_FKAQQDQLVLIFAGK_	31856,55078125	4100,00390625	3935,584228515625
C	OE480_FAIMS_LKJ1_Cap_20221008__rapamycom_0uM_4	4	UBQLN4	Q9NRR5	UBQL4_HUMAN	0	DKEEIVICDR	DKEEIVICDR	1,3375910043414192E-11	2	_DKEEIVIC[Carbamidomethyl (C)]DR_	45008,390625	2729,060546875	2638,279052734375
C	OE480_FAIMS_LKJ1_Cap_20221008__rapamycom_0uM_4	4	UBQLN4	Q9NRR5	UBQL4_HUMAN	0	QLMSNPEMLSQIMENPLVQDMMSNPDLMR	QLMSNPEMLSQIMENPLVQDMMSNPDLMR	1,4009926375356421E-25	4	_QLMSNPEMLSQIMENPLVQDMMSNPDLMR_	39058,828125	2387,99853515625	2434,714111328125
C	OE480_FAIMS_LKJ1_Cap_20221008__rapamycom_0uM_4	4	UBQLN4	Q9NRR5	UBQL4_HUMAN	0	AQQDQLVLIFAGK	AQQDQLVLIFAGK	2,9546664444434848E-09	2	_AQQDQLVLIFAGK_	18757,2890625	2185,473876953125	2090,59375
C	OE480_FAIMS_LKJ1_Cap_20221008__rapamycom_0uM_4	4	UBQLN4	Q9NRR5	UBQL4_HUMAN	0	HMIMANPQMQQLMERNPEISHMLNNPELMR	HMIMANPQMQQLMERNPEISHMLNNPELMR	1,0678684921643569E-21	5	_HMIMANPQMQQLMERNPEISHMLNNPELMR_	57611,20703125	2479,544921875	2384,439453125
C	OE480_FAIMS_LKJ1_Cap_20221008__rapamycom_0uM_4	4	SNX15	Q9NRS6	SNX15_HUMAN	0	AGAYAAALQGYR	AGAYAAALQGYR	5,531401326964917E-13	2	_AGAYAAALQGYR_	66109,2265625	16116,234375	15577,4638671875
C	OE480_FAIMS_LKJ1_Cap_20221008__rapamycom_0uM_4	4	SNX15	Q9NRS6	SNX15_HUMAN	0	FEASVIEER	FEASVIEER	6,721322112486019E-07	2	_FEASVIEER_	89740,4765625	15011,552734375	14426,35546875
C	OE480_FAIMS_LKJ1_Cap_20221008__rapamycom_0uM_4	4	SNX15	Q9NRS6	SNX15_HUMAN	0	RLEEFPAFPR	RLEEFPAFPR	1,8454440773155677E-07	3	_RLEEFPAFPR_	28368,79296875	3360,431396484375	3225,396240234375
C	OE480_FAIMS_LKJ1_Cap_20221008__rapamycom_0uM_4	4	SNX15	Q9NRS6	SNX15_HUMAN	0	GGEVTRPLEVSR	GGEVTRPLEVSR	3,666433776312814E-15	2	_GGEVTRPLEVSR_	30506,455078125	692,7142944335938	672,8557739257812
C	OE480_FAIMS_LKJ1_Cap_20221008__rapamycom_0uM_4	4	HEBP1	Q9NRV9	HEBP1_HUMAN	0	RNEIWLLKT	RNEIWLLKT	2,637366573097524E-12	2	_RNEIWLLKT_	183568,578125	22188,8046875	21292,712890625
C	OE480_FAIMS_LKJ1_Cap_20221008__rapamycom_0uM_4	4	HEBP1	Q9NRV9	HEBP1_HUMAN	0	EGITVYSMQFGGYAK	EGITVYSMQFGGYAK	5,400387847116428E-17	2	_EGITVYSMQFGGYAK_	56546,12109375	17177,623046875	16486,81640625
C	OE480_FAIMS_LKJ1_Cap_20221008__rapamycom_0uM_4	4	HEBP1	Q9NRV9	HEBP1_HUMAN	0	NSLFGSVETWPWQVLSKGDKEEVAYEER	NSLFGSVETWPWQVLSKGDKEEVAYEER	3,093328952365304E-17	4	_NSLFGSVETWPWQVLSKGDKEEVAYEER_	185239,03125	15705,439453125	14985,099609375
C	OE480_FAIMS_LKJ1_Cap_20221008__rapamycom_0uM_4	4	HEBP1	Q9NRV9	HEBP1_HUMAN	0	IPNQFQSDPPAPSDK	IPNQFQSDPPAPSDK	7,54505278463839E-09	2	_IPNQFQSDPPAPSDK_	10026,439453125	4667,3896484375	4512,35595703125
C	OE480_FAIMS_LKJ1_Cap_20221008__rapamycom_0uM_4	4	HEBP1	Q9NRV9	HEBP1_HUMAN	0	EADYVAQATR	EADYVAQATR	1,1995353309701769E-18	2	_EADYVAQATR_	23362,99609375	3546,0771484375	3444,656005859375
C	OE480_FAIMS_LKJ1_Cap_20221008__rapamycom_0uM_4	4	VPS45	Q9NRW7	VPS45_HUMAN	0	LVMLYALHYER	LVMLYALHYER	8,510300024068919E-19	3	_LVMLYALHYER_	159233,65625	16704,61328125	16009,9833984375
C	OE480_FAIMS_LKJ1_Cap_20221008__rapamycom_0uM_4	4	VPS45	Q9NRW7	VPS45_HUMAN	0	SFLEEVLASGLHSR	SFLEEVLASGLHSR	3,5562907334727056E-19	3	_SFLEEVLASGLHSR_	179133,734375	15273,279296875	14680,62890625
C	OE480_FAIMS_LKJ1_Cap_20221008__rapamycom_0uM_4	4	VPS45	Q9NRW7	VPS45_HUMAN	0	HSSNSLPGLMMDLR	HSSNSLPGLMMDLR	1,4677044442691668E-20	3	_HSSNSLPGLMMDLR_	134542,15625	10789,0048828125	10354,45703125
C	OE480_FAIMS_LKJ1_Cap_20221008__rapamycom_0uM_4	4	VPS45	Q9NRW7	VPS45_HUMAN	0	HSSNSLPGLMMDLR	HSSNSLPGLMMDLR	2,671861504311097E-21	2	_HSSNSLPGLMMDLR_	50571,12109375	4073,1171875	3909,1103515625
C	OE480_FAIMS_LKJ1_Cap_20221008__rapamycom_0uM_4	4	VPS45	Q9NRW7	VPS45_HUMAN	0	AICFLRPTKENVDYIIQELR	AICFLRPTKENVDYIIQELR	4,457202057967713E-07	4	_AIC[Carbamidomethyl (C)]FLRPTKENVDYIIQELR_	48338,8125	11728,2783203125	11227,1728515625
C	OE480_FAIMS_LKJ1_Cap_20221008__rapamycom_0uM_4	4	VPS45	Q9NRW7	VPS45_HUMAN	0	LKENLYPYLGPSTLR	LKENLYPYLGPSTLR	5,481923666766391E-27	3	_LKENLYPYLGPSTLR_	112663,3359375	10155,0791015625	9742,0185546875
C	OE480_FAIMS_LKJ1_Cap_20221008__rapamycom_0uM_4	4	VPS45	Q9NRW7	VPS45_HUMAN	0	AFVENYPQFK	AFVENYPQFK	4,694792525988212E-19	2	_AFVENYPQFK_	91893,125	5707,72314453125	5478,29638671875
C	OE480_FAIMS_LKJ1_Cap_20221008__rapamycom_0uM_4	4	VPS45	Q9NRW7	VPS45_HUMAN	0	NLLEVSEVEQELACQNDHSSALQNIKR	NLLEVSEVEQELACQNDHSSALQNIKR	3,3961730551254542E-18	4	_NLLEVSEVEQELAC[Carbamidomethyl (C)]QNDHSSALQNIKR_	88471,7890625	4597,78515625	4406,80078125
C	OE480_FAIMS_LKJ1_Cap_20221008__rapamycom_0uM_4	4	VPS45	Q9NRW7	VPS45_HUMAN	0	LVSAVVEYGGKR	LVSAVVEYGGKR	1,0867908959646352E-20	3	_LVSAVVEYGGKR_	48656,734375	3954,64208984375	3816,83154296875
C	OE480_FAIMS_LKJ1_Cap_20221008__rapamycom_0uM_4	4	VPS45	Q9NRW7	VPS45_HUMAN	0	KLVSAVVEYGGKR	KLVSAVVEYGGKR	1,382092185970799E-16	3	_KLVSAVVEYGGKR_	21027,7109375	3395,457275390625	3289,951904296875
C	OE480_FAIMS_LKJ1_Cap_20221008__rapamycom_0uM_4	4	VPS45	Q9NRW7	VPS45_HUMAN	0	YQLSSEAAKR	YQLSSEAAKR	1,5639441603455497E-19	2	_YQLSSEAAKR_	17105,353515625	3023,16259765625	2922,98486328125
C	OE480_FAIMS_LKJ1_Cap_20221008__rapamycom_0uM_4	4	VPS45	Q9NRW7	VPS45_HUMAN	0	MNVVFAVK	MNVVFAVK	5,1273508977891345E-12	2	_[Acetyl (Protein N-term)]MNVVFAVK_	18643,5078125	1753,1658935546875	1686,2486572265625
C	OE480_FAIMS_LKJ1_Cap_20221008__rapamycom_0uM_4	4	VPS45	Q9NRW7	VPS45_HUMAN	0	TTQGLTALLLSLKK	TTQGLTALLLSLKK	5,643774653025132E-16	3	_TTQGLTALLLSLKK_	20320,181640625	1590,619140625	1521,546630859375
C	OE480_FAIMS_LKJ1_Cap_20221008__rapamycom_0uM_4	4	VPS45	Q9NRW7	VPS45_HUMAN	0	EQQKLESIADMK	EQQKLESIADMK	1,1466658018266672E-17	2	_EQQKLESIADMK_	13367,841796875	1065,294921875	1027,29052734375
C	OE480_FAIMS_LKJ1_Cap_20221008__rapamycom_0uM_4	4	PNO1	Q9NRX1	PNO1_HUMAN	0	TAICNLILGNPPSK	TAICNLILGNPPSK	1,3792248016013655E-22	2	_TAIC[Carbamidomethyl (C)]NLILGNPPSK_	271872,46875	33801,0703125	32437,587890625
C	OE480_FAIMS_LKJ1_Cap_20221008__rapamycom_0uM_4	4	PNO1	Q9NRX1	PNO1_HUMAN	0	TAICNLILGNPPSK	TAICNLILGNPPSK	4,14381312235807E-26	3	_TAIC[Carbamidomethyl (C)]NLILGNPPSK_	117090,9140625	6953,9404296875	6673,4189453125
C	OE480_FAIMS_LKJ1_Cap_20221008__rapamycom_0uM_4	4	PNO1	Q9NRX1	PNO1_HUMAN	0	RPVFPPLCGDGLLSGKEETR	RPVFPPLCGDGLLSGKEETR	2,179825112638472E-15	4	_RPVFPPLC[Carbamidomethyl (C)]GDGLLSGKEETR_	180414,703125	22935,732421875	22014,3984375
C	OE480_FAIMS_LKJ1_Cap_20221008__rapamycom_0uM_4	4	PNO1	Q9NRX1	PNO1_HUMAN	0	RPVFPPLCGDGLLSGKEETR	RPVFPPLCGDGLLSGKEETR	1,2118268331773913E-12	3	_RPVFPPLC[Carbamidomethyl (C)]GDGLLSGKEETR_	201582,859375	19541,962890625	18758,744140625
C	OE480_FAIMS_LKJ1_Cap_20221008__rapamycom_0uM_4	4	PNO1	Q9NRX1	PNO1_HUMAN	0	LDDLFLESFEITDVKPLKGDHLSR	LDDLFLESFEITDVKPLKGDHLSR	7,21780459217838E-26	4	_LDDLFLESFEITDVKPLKGDHLSR_	306340,84375	19718,10546875	18934,4453125
C	OE480_FAIMS_LKJ1_Cap_20221008__rapamycom_0uM_4	4	PNO1	Q9NRX1	PNO1_HUMAN	0	LDDLFLESFEITDVKPLKGDHLSR	LDDLFLESFEITDVKPLKGDHLSR	3,56085792567165E-16	3	_LDDLFLESFEITDVKPLKGDHLSR_	47061,05859375	7383,36865234375	7089,92431640625
C	OE480_FAIMS_LKJ1_Cap_20221008__rapamycom_0uM_4	4	PNO1	Q9NRX1	PNO1_HUMAN	0	QAEQLSAAGEGGDAGR	QAEQLSAAGEGGDAGR	1,31665374198868E-25	2	_QAEQLSAAGEGGDAGR_	146812,609375	24384,61328125	23592,767578125
C	OE480_FAIMS_LKJ1_Cap_20221008__rapamycom_0uM_4	4	PNO1	Q9NRX1	PNO1_HUMAN	0	IFTPIVEHLGLQIR	IFTPIVEHLGLQIR	3,058998187087454E-19	3	_IFTPIVEHLGLQIR_	290673,9375	20627,162109375	19744,30078125
C	OE480_FAIMS_LKJ1_Cap_20221008__rapamycom_0uM_4	4	PNO1	Q9NRX1	PNO1_HUMAN	0	VHILGSFQNIK	VHILGSFQNIK	4,420561323111306E-23	2	_VHILGSFQNIK_	112759,0703125	8025,357421875	7717,458984375
C	OE480_FAIMS_LKJ1_Cap_20221008__rapamycom_0uM_4	4	PNO1	Q9NRX1	PNO1_HUMAN	0	VHILGSFQNIK	VHILGSFQNIK	1,1745624829132695E-23	3	_VHILGSFQNIK_	51748,140625	2692,7802734375	2589,468505859375
C	OE480_FAIMS_LKJ1_Cap_20221008__rapamycom_0uM_4	4	PNO1	Q9NRX1	PNO1_HUMAN	0	YTPLKENWMK	YTPLKENWMK	4,069369579689389E-19	2	_YTPLKENWMK_	77627,953125	7008,9619140625	6772,68212890625
C	OE480_FAIMS_LKJ1_Cap_20221008__rapamycom_0uM_4	4	PNO1	Q9NRX1	PNO1_HUMAN	0	YTPLKENWMK	YTPLKENWMK	1,3018873568138476E-24	3	_YTPLKENWMK_	155047,84375	5236,06640625	5059,5029296875
C	OE480_FAIMS_LKJ1_Cap_20221008__rapamycom_0uM_4	4	PNO1	Q9NRX1	PNO1_HUMAN	0	TKFTIENVTR	TKFTIENVTR	6,45042703403307E-14	2	_TKFTIENVTR_	32468,560546875	7752,4521484375	7481,9248046875
C	OE480_FAIMS_LKJ1_Cap_20221008__rapamycom_0uM_4	4	PNO1	Q9NRX1	PNO1_HUMAN	0	TKFTIENVTR	TKFTIENVTR	1,336702869965866E-12	3	_TKFTIENVTR_	73451,703125	2099,5048828125	2026,211669921875
C	OE480_FAIMS_LKJ1_Cap_20221008__rapamycom_0uM_4	4	PNO1	Q9NRX1	PNO1_HUMAN	0	AFILGFQVEDALALIR	AFILGFQVEDALALIR	2,031395749555997E-21	3	_AFILGFQVEDALALIR_	94380,359375	7059,01318359375	7075,80078125
C	OE480_FAIMS_LKJ1_Cap_20221008__rapamycom_0uM_4	4	PNO1	Q9NRX1	PNO1_HUMAN	0	MDTEEARPAK	MDTEEARPAK	8,078329350741253E-18	2	_MDTEEARPAK_	21124,2109375	2211,97607421875	2159,3046875
C	OE480_FAIMS_LKJ1_Cap_20221008__rapamycom_0uM_4	4	PNO1	Q9NRX1	PNO1_HUMAN	0	LDDLFLESFEITDVKPLK	LDDLFLESFEITDVKPLK	7,827972654123604E-25	3	_LDDLFLESFEITDVKPLK_	34699,49609375	2901,593017578125	2760,3583984375
C	OE480_FAIMS_LKJ1_Cap_20221008__rapamycom_0uM_4	4	PNO1	Q9NRX1	PNO1_HUMAN	0	QAEQLSAAGEGGDAGRMDTEEARPAK	QAEQLSAAGEGGDAGRMDTEEARPAK	6,0239894092828415E-19	4	_QAEQLSAAGEGGDAGRMDTEEARPAK_	23342,55078125	2138,348388671875	2065,1953125
C	OE480_FAIMS_LKJ1_Cap_20221008__rapamycom_0uM_4	4	MRPL17	Q9NRX2	RM17_HUMAN	0	GNCLPPLPLPR	GNCLPPLPLPR	3,248545569171765E-23	2	_GNC[Carbamidomethyl (C)]LPPLPLPR_	348591,375	78313,0703125	75167,828125
C	OE480_FAIMS_LKJ1_Cap_20221008__rapamycom_0uM_4	4	MRPL17	Q9NRX2	RM17_HUMAN	0	RDSHLTLLNQLLQGLR	RDSHLTLLNQLLQGLR	1,6796091070797352E-18	4	_RDSHLTLLNQLLQGLR_	178761,765625	36959,41015625	35512,46484375
C	OE480_FAIMS_LKJ1_Cap_20221008__rapamycom_0uM_4	4	MRPL17	Q9NRX2	RM17_HUMAN	0	RDSHLTLLNQLLQGLR	RDSHLTLLNQLLQGLR	4,275360410133913E-22	3	_RDSHLTLLNQLLQGLR_	110844,796875	16753,859375	16097,939453125
C	OE480_FAIMS_LKJ1_Cap_20221008__rapamycom_0uM_4	4	MRPL17	Q9NRX2	RM17_HUMAN	0	IEAPWAR	IEAPWAR	1,0402818029187247E-18	2	_IEAPWAR_	182868,5625	34982,64453125	33777,34765625
C	OE480_FAIMS_LKJ1_Cap_20221008__rapamycom_0uM_4	4	MRPL17	Q9NRX2	RM17_HUMAN	0	LFQVLAPR	LFQVLAPR	8,077515956740776E-18	2	_LFQVLAPR_	184430,40625	25747,560546875	24712,013671875
C	OE480_FAIMS_LKJ1_Cap_20221008__rapamycom_0uM_4	4	MRPL17	Q9NRX2	RM17_HUMAN	0	NLLTGLVR	NLLTGLVR	4,4212653827981507E-16	2	_NLLTGLVR_	135074,859375	24043,53125	22985,337890625
C	OE480_FAIMS_LKJ1_Cap_20221008__rapamycom_0uM_4	4	MRPL17	Q9NRX2	RM17_HUMAN	0	MGLGPESR	MGLGPESR	9,357501283908558E-19	2	_MGLGPESR_	837288,75	15538,759765625	15092,185546875
C	OE480_FAIMS_LKJ1_Cap_20221008__rapamycom_0uM_4	4	MRPL17	Q9NRX2	RM17_HUMAN	0	DSHLTLLNQLLQGLR	DSHLTLLNQLLQGLR	1,0293744476674668E-25	3	_DSHLTLLNQLLQGLR_	91897,3203125	10834,3876953125	10313,3564453125
C	OE480_FAIMS_LKJ1_Cap_20221008__rapamycom_0uM_4	4	MRPL17	Q9NRX2	RM17_HUMAN	0	YKDQTGGYTR	YKDQTGGYTR	4,785496513142347E-19	2	_YKDQTGGYTR_	14683,900390625	2534,0859375	2473,744384765625
C	OE480_FAIMS_LKJ1_Cap_20221008__rapamycom_0uM_4	4	MRPL17	Q9NRX2	RM17_HUMAN	0	MADFWLTEK	MADFWLTEK	9,468987753261813E-15	2	_MADFWLTEK_	44347,33203125	3689,029052734375	3540,145263671875
C	OE480_FAIMS_LKJ1_Cap_20221008__rapamycom_0uM_4	4	PHPT1	Q9NRX4	PHP14_HUMAN	0	AKYPDYEVTWANDGY	AKYPDYEVTWANDGY	9,97310930628225E-20	2	_AKYPDYEVTWANDGY_	3446837,75	107673,140625	103376,5390625
C	OE480_FAIMS_LKJ1_Cap_20221008__rapamycom_0uM_4	4	PHPT1	Q9NRX4	PHP14_HUMAN	0	IHVYGYSMAYGPAQHAISTEKIK	IHVYGYSMAYGPAQHAISTEKIK	3,168008536350267E-16	4	_IHVYGYSMAYGPAQHAISTEKIK_	1897696	68574,484375	65811,09375
C	OE480_FAIMS_LKJ1_Cap_20221008__rapamycom_0uM_4	4	PHPT1	Q9NRX4	PHP14_HUMAN	0	IHVYGYSMAYGPAQHAISTEKIK	IHVYGYSMAYGPAQHAISTEKIK	1,0946479880630322E-20	5	_IHVYGYSMAYGPAQHAISTEKIK_	385715,125	18094,6328125	17365,5546875
C	OE480_FAIMS_LKJ1_Cap_20221008__rapamycom_0uM_4	4	PHPT1	Q9NRX4	PHP14_HUMAN	0	SGAPAAESKEIVR	SGAPAAESKEIVR	8,252426960294891E-21	2	_SGAPAAESKEIVR_	200564,46875	56520,5859375	54540,76953125
C	OE480_FAIMS_LKJ1_Cap_20221008__rapamycom_0uM_4	4	PHPT1	Q9NRX4	PHP14_HUMAN	0	AVADLALIPDVDIDSDGVFKYVLIR	AVADLALIPDVDIDSDGVFKYVLIR	4,972148576806849E-28	3	_[Acetyl (Protein N-term)]AVADLALIPDVDIDSDGVFKYVLIR_	186633,015625	40855,0703125	41654,3046875
C	OE480_FAIMS_LKJ1_Cap_20221008__rapamycom_0uM_4	4	PHPT1	Q9NRX4	PHP14_HUMAN	0	AVADLALIPDVDIDSDGVFKYVLIR	AVADLALIPDVDIDSDGVFKYVLIR	2,006035062265751E-26	4	_[Acetyl (Protein N-term)]AVADLALIPDVDIDSDGVFKYVLIR_	4445,0546875	665,8827514648438	678,9091796875
C	OE480_FAIMS_LKJ1_Cap_20221008__rapamycom_0uM_4	4	PHPT1	Q9NRX4	PHP14_HUMAN	0	YVLIRVHSAPR	YVLIRVHSAPR	1,4264005956967003E-19	3	_YVLIRVHSAPR_	164958,65625	28125,419921875	27258,109375
C	OE480_FAIMS_LKJ1_Cap_20221008__rapamycom_0uM_4	4	PHPT1	Q9NRX4	PHP14_HUMAN	0	SGAPAAESKEIVRGYK	SGAPAAESKEIVRGYK	6,758567082323845E-12	3	_SGAPAAESKEIVRGYK_	192742,78125	10971,962890625	10645,3349609375
C	OE480_FAIMS_LKJ1_Cap_20221008__rapamycom_0uM_4	4	PHPT1	Q9NRX4	PHP14_HUMAN	0	SGAPAAESKEIVRGYK	SGAPAAESKEIVRGYK	4,283284966196635E-23	4	_SGAPAAESKEIVRGYK_	104564,546875	9139,51171875	8867,966796875
C	OE480_FAIMS_LKJ1_Cap_20221008__rapamycom_0uM_4	4	PHPT1	Q9NRX4	PHP14_HUMAN	0	AVADLALIPDVDIDSDGVFKYVLIRVHSAPR	AVADLALIPDVDIDSDGVFKYVLIRVHSAPR	3,6840420471452034E-19	4	_[Acetyl (Protein N-term)]AVADLALIPDVDIDSDGVFKYVLIRVHSAPR_	251855,65625	15194,92578125	14834,505859375
C	OE480_FAIMS_LKJ1_Cap_20221008__rapamycom_0uM_4	4	PHPT1	Q9NRX4	PHP14_HUMAN	0	AVADLALIPDVDIDSDGVFKYVLIRVHSAPR	AVADLALIPDVDIDSDGVFKYVLIRVHSAPR	4,3630060951817965E-22	5	_[Acetyl (Protein N-term)]AVADLALIPDVDIDSDGVFKYVLIRVHSAPR_	80846,96875	4453,96142578125	4347,9326171875
C	OE480_FAIMS_LKJ1_Cap_20221008__rapamycom_0uM_4	4	PHPT1	Q9NRX4	PHP14_HUMAN	0	AVADLALIPDVDIDSDGVFK	AVADLALIPDVDIDSDGVFK	1,568079909423904E-27	3	_[Acetyl (Protein N-term)]AVADLALIPDVDIDSDGVFK_	248776,6875	16697,84765625	16903,447265625
C	OE480_FAIMS_LKJ1_Cap_20221008__rapamycom_0uM_4	4	PHPT1	Q9NRX4	PHP14_HUMAN	0	QGCDCECLGGGR	QGCDCECLGGGR	8,276447126364852E-25	2	_QGC[Carbamidomethyl (C)]DC[Carbamidomethyl (C)]EC[Carbamidomethyl (C)]LGGGR_	75240,3828125	14369,8994140625	13890,99609375
C	OE480_FAIMS_LKJ1_Cap_20221008__rapamycom_0uM_4	4	PHPT1	Q9NRX4	PHP14_HUMAN	0	WAEYHADIYDKVSGDMQK	WAEYHADIYDKVSGDMQK	1,80434061234128E-18	3	_WAEYHADIYDKVSGDMQK_	100603,453125	5499,2587890625	5278,2509765625
C	OE480_FAIMS_LKJ1_Cap_20221008__rapamycom_0uM_4	4	PHPT1	Q9NRX4	PHP14_HUMAN	0	IHVYGYSMAYGPAQHAISTEK	IHVYGYSMAYGPAQHAISTEK	2,5831673265809388E-06	3	_IHVYGYSMAYGPAQHAISTEK_	100416,4375	5191,40185546875	4983,19873046875
C	OE480_FAIMS_LKJ1_Cap_20221008__rapamycom_0uM_4	4	PHPT1	Q9NRX4	PHP14_HUMAN	0	KIHVYGYSMAYGPAQHAISTEKIK	KIHVYGYSMAYGPAQHAISTEKIK	1,730538528320096E-05	5	_KIHVYGYSMAYGPAQHAISTEKIK_	178567,734375	5425,8388671875	5217,724609375
C	OE480_FAIMS_LKJ1_Cap_20221008__rapamycom_0uM_4	4	PHPT1	Q9NRX4	PHP14_HUMAN	0	YPDYEVTWANDGY	YPDYEVTWANDGY	5,541515878610777E-12	2	_YPDYEVTWANDGY_	218757,546875	4664,8466796875	4463,11865234375
C	OE480_FAIMS_LKJ1_Cap_20221008__rapamycom_0uM_4	4	PHPT1	Q9NRX4	PHP14_HUMAN	0	QGCDCECLGGGRISHQSQDKK	QGCDCECLGGGRISHQSQDKK	1,088426240774639E-07	3	_QGC[Carbamidomethyl (C)]DC[Carbamidomethyl (C)]EC[Carbamidomethyl (C)]LGGGRISHQSQDKK_	7387,42041015625	407,96112060546875	394,5443115234375
C	OE480_FAIMS_LKJ1_Cap_20221008__rapamycom_0uM_4	4	SERINC1	Q9NRX5	SERC1_HUMAN	0	LTLTSDESTLIEDGGAR	LTLTSDESTLIEDGGAR	8,873342084729613E-13	2	_LTLTSDESTLIEDGGAR_	23431,154296875	3559,29345703125	3412,448974609375
C	OE480_FAIMS_LKJ1_Cap_20221008__rapamycom_0uM_4	4	SERINC1	Q9NRX5	SERC1_HUMAN	0	SDGSLEDGDDVHR	SDGSLEDGDDVHR	4,376797370190232E-18	2	_SDGSLEDGDDVHR_	8364,1162109375	927,5375366210938	896,503662109375
C	OE480_FAIMS_LKJ1_Cap_20221008__rapamycom_0uM_4	4	INIP	Q9NRY2	SOSSC_HUMAN	0	AALQHAHAHSSGYFITQDSAFGNLILPVLPRLDPE	AALQHAHAHSSGYFITQDSAFGNLILPVLPRLDPE	1,981522961998599E-16	4	_AALQHAHAHSSGYFITQDSAFGNLILPVLPRLDPE_	77117,984375	12920,5703125	12291,7548828125
C	OE480_FAIMS_LKJ1_Cap_20221008__rapamycom_0uM_4	4	INIP	Q9NRY2	SOSSC_HUMAN	0	VAILAELDKEK	VAILAELDKEK	1,6951637212345239E-16	3	_VAILAELDKEK_	210220,9375	14715,8349609375	14142,6435546875
C	OE480_FAIMS_LKJ1_Cap_20221008__rapamycom_0uM_4	4	INIP	Q9NRY2	SOSSC_HUMAN	0	VAILAELDKEKR	VAILAELDKEKR	6,959408548264459E-16	3	_VAILAELDKEKR_	89993,921875	8397,5859375	8114,38916015625
C	OE480_FAIMS_LKJ1_Cap_20221008__rapamycom_0uM_4	4	INIP	Q9NRY2	SOSSC_HUMAN	0	LLMQNQSSTNHPGASIALSRPSLNK	LLMQNQSSTNHPGASIALSRPSLNK	1,5232154289268938E-21	4	_LLMQNQSSTNHPGASIALSRPSLNK_	111176,921875	3996,80322265625	3843,614013671875
C	OE480_FAIMS_LKJ1_Cap_20221008__rapamycom_0uM_4	4	INIP	Q9NRY2	SOSSC_HUMAN	0	LLMQNQSSTNHPGASIALSRPSLNK	LLMQNQSSTNHPGASIALSRPSLNK	9,200760445603298E-15	3	_LLMQNQSSTNHPGASIALSRPSLNK_	98539,109375	1460,091796875	1404,1287841796875
C	OE480_FAIMS_LKJ1_Cap_20221008__rapamycom_0uM_4	4	INIP	Q9NRY2	SOSSC_HUMAN	0	AANSSGQGFQNK	AANSSGQGFQNK	1,160625861639931E-16	2	_[Acetyl (Protein N-term)]AANSSGQGFQNK_	26002,248046875	2488,32080078125	2407,04736328125
C	OE480_FAIMS_LKJ1_Cap_20221008__rapamycom_0uM_4	4	ARHGAP35	Q9NRY4	RHG35_HUMAN	0	LQCVFLDPASAGIGYGR	LQCVFLDPASAGIGYGR	2,4152053362234907E-22	3	_LQC[Carbamidomethyl (C)]VFLDPASAGIGYGR_	76540,828125	44552,90234375	42620,49609375
C	OE480_FAIMS_LKJ1_Cap_20221008__rapamycom_0uM_4	4	ARHGAP35	Q9NRY4	RHG35_HUMAN	0	VSIVSKPVLYR	VSIVSKPVLYR	1,638579865558079E-25	2	_VSIVSKPVLYR_	26444,27734375	24534,318359375	23709,29296875
C	OE480_FAIMS_LKJ1_Cap_20221008__rapamycom_0uM_4	4	ARHGAP35	Q9NRY4	RHG35_HUMAN	0	VSIVSKPVLYR	VSIVSKPVLYR	1,6954384155914209E-18	3	_VSIVSKPVLYR_	73855,734375	9800,9296875	9471,349609375
C	OE480_FAIMS_LKJ1_Cap_20221008__rapamycom_0uM_4	4	ARHGAP35	Q9NRY4	RHG35_HUMAN	0	MHIVEQTEFIDDQTFQPHR	MHIVEQTEFIDDQTFQPHR	9,193073212477429E-20	4	_MHIVEQTEFIDDQTFQPHR_	272225,6875	17348,86328125	16617,80078125
C	OE480_FAIMS_LKJ1_Cap_20221008__rapamycom_0uM_4	4	ARHGAP35	Q9NRY4	RHG35_HUMAN	0	MHIVEQTEFIDDQTFQPHR	MHIVEQTEFIDDQTFQPHR	3,789498184327487E-21	3	_MHIVEQTEFIDDQTFQPHR_	86395,6484375	11506,755859375	11021,5029296875
C	OE480_FAIMS_LKJ1_Cap_20221008__rapamycom_0uM_4	4	ARHGAP35	Q9NRY4	RHG35_HUMAN	0	FVSNLYNQLAK	FVSNLYNQLAK	1,7564018264722297E-21	2	_FVSNLYNQLAK_	302339,75	29044,990234375	27923,009765625
C	OE480_FAIMS_LKJ1_Cap_20221008__rapamycom_0uM_4	4	ARHGAP35	Q9NRY4	RHG35_HUMAN	0	ESLSYVVESIEK	ESLSYVVESIEK	1,1457692638708072E-16	2	_ESLSYVVESIEK_	361454,9375	24790,15625	23790,435546875
C	OE480_FAIMS_LKJ1_Cap_20221008__rapamycom_0uM_4	4	ARHGAP35	Q9NRY4	RHG35_HUMAN	0	SLEDCVECK	SLEDCVECK	1,441095353595107E-20	2	_SLEDC[Carbamidomethyl (C)]VEC[Carbamidomethyl (C)]K_	144194,578125	21398,75	20748,224609375
C	OE480_FAIMS_LKJ1_Cap_20221008__rapamycom_0uM_4	4	ARHGAP35	Q9NRY4	RHG35_HUMAN	0	VVNNDHFLYWGEVSR	VVNNDHFLYWGEVSR	1,5909025845711073E-14	3	_VVNNDHFLYWGEVSR_	145437,28125	22148,5390625	21253,19140625
C	OE480_FAIMS_LKJ1_Cap_20221008__rapamycom_0uM_4	4	ARHGAP35	Q9NRY4	RHG35_HUMAN	0	MGVIQDVLGEEQR	MGVIQDVLGEEQR	3,4525601873073834E-26	2	_MGVIQDVLGEEQR_	213682,65625	19355,01953125	18590,658203125
C	OE480_FAIMS_LKJ1_Cap_20221008__rapamycom_0uM_4	4	ARHGAP35	Q9NRY4	RHG35_HUMAN	0	MGVIQDVLGEEQRFK	MGVIQDVLGEEQRFK	3,39048256579257E-23	3	_MGVIQDVLGEEQRFK_	222485,125	15818,203125	15186,7158203125
C	OE480_FAIMS_LKJ1_Cap_20221008__rapamycom_0uM_4	4	ARHGAP35	Q9NRY4	RHG35_HUMAN	0	NSLSDPNIDR	NSLSDPNIDR	3,7528332608224846E-18	2	_NSLSDPNIDR_	46291,54296875	14231,0302734375	13793,115234375
C	OE480_FAIMS_LKJ1_Cap_20221008__rapamycom_0uM_4	4	ARHGAP35	Q9NRY4	RHG35_HUMAN	0	TSFSVGSDDELGPIR	TSFSVGSDDELGPIR	1,93180580690722E-26	2	_TSFSVGSDDELGPIR_	75197,53125	13815,3759765625	13253,0224609375
C	OE480_FAIMS_LKJ1_Cap_20221008__rapamycom_0uM_4	4	ARHGAP35	Q9NRY4	RHG35_HUMAN	0	LLVDGFLLGIDVSR	LLVDGFLLGIDVSR	2,9592290798769696E-18	2	_LLVDGFLLGIDVSR_	151190,09375	9045,9541015625	8613,265625
C	OE480_FAIMS_LKJ1_Cap_20221008__rapamycom_0uM_4	4	ARHGAP35	Q9NRY4	RHG35_HUMAN	0	LLVDGFLLGIDVSR	LLVDGFLLGIDVSR	5,607875949401167E-21	3	_LLVDGFLLGIDVSR_	13816,9345703125	1961,234619140625	1867,4293212890625
C	OE480_FAIMS_LKJ1_Cap_20221008__rapamycom_0uM_4	4	ARHGAP35	Q9NRY4	RHG35_HUMAN	0	NLNLVSSTASIK	NLNLVSSTASIK	3,0231448361040553E-19	2	_NLNLVSSTASIK_	123724,296875	11048,1962890625	10614,916015625
C	OE480_FAIMS_LKJ1_Cap_20221008__rapamycom_0uM_4	4	ARHGAP35	Q9NRY4	RHG35_HUMAN	0	LPVNSFQTPTFQPHGCLCLYNSK	LPVNSFQTPTFQPHGCLCLYNSK	5,173742876888247E-20	3	_LPVNSFQTPTFQPHGC[Carbamidomethyl (C)]LC[Carbamidomethyl (C)]LYNSK_	246617,546875	10926,9482421875	10502,1533203125
C	OE480_FAIMS_LKJ1_Cap_20221008__rapamycom_0uM_4	4	ARHGAP35	Q9NRY4	RHG35_HUMAN	0	AFKENLETSPFITPGKPWEEAR	AFKENLETSPFITPGKPWEEAR	7,621690549302647E-21	4	_AFKENLETSPFITPGKPWEEAR_	267674,875	11066,505859375	10619,5146484375
C	OE480_FAIMS_LKJ1_Cap_20221008__rapamycom_0uM_4	4	ARHGAP35	Q9NRY4	RHG35_HUMAN	0	NLQVVETSAR	NLQVVETSAR	1,5663219992378204E-23	2	_NLQVVETSAR_	84288,203125	10341,134765625	10005,5810546875
C	OE480_FAIMS_LKJ1_Cap_20221008__rapamycom_0uM_4	4	ARHGAP35	Q9NRY4	RHG35_HUMAN	0	TKKPIVVVLTK	TKKPIVVVLTK	6,862583247963794E-13	2	_TKKPIVVVLTK_	23771,705078125	8793,16796875	8548,5458984375
C	OE480_FAIMS_LKJ1_Cap_20221008__rapamycom_0uM_4	4	ARHGAP35	Q9NRY4	RHG35_HUMAN	0	TKKPIVVVLTK	TKKPIVVVLTK	1,5146338519514443E-13	3	_TKKPIVVVLTK_	78229,90625	3034,663818359375	2950,018798828125
C	OE480_FAIMS_LKJ1_Cap_20221008__rapamycom_0uM_4	4	ARHGAP35	Q9NRY4	RHG35_HUMAN	0	KVSIVSKPVLYR	KVSIVSKPVLYR	6,309587387982541E-21	3	_KVSIVSKPVLYR_	62394,28125	5718,3125	5522,69677734375
C	OE480_FAIMS_LKJ1_Cap_20221008__rapamycom_0uM_4	4	ARHGAP35	Q9NRY4	RHG35_HUMAN	0	KVSIVSKPVLYR	KVSIVSKPVLYR	1,0387616763234169E-23	2	_KVSIVSKPVLYR_	14820,4248046875	1631,5469970703125	1575,70703125
C	OE480_FAIMS_LKJ1_Cap_20221008__rapamycom_0uM_4	4	ARHGAP35	Q9NRY4	RHG35_HUMAN	0	NEEENIYSVPHDSTQGK	NEEENIYSVPHDSTQGK	3,2802890346547267E-28	2	_NEEENIYSVPHDSTQGK_	40918,15234375	6062,3046875	5858,796875
C	OE480_FAIMS_LKJ1_Cap_20221008__rapamycom_0uM_4	4	ARHGAP35	Q9NRY4	RHG35_HUMAN	0	DNHLVHLPLTLILVNKR	DNHLVHLPLTLILVNKR	4,0775596998239234E-24	4	_DNHLVHLPLTLILVNKR_	174203,921875	6719,142578125	6444,0185546875
C	OE480_FAIMS_LKJ1_Cap_20221008__rapamycom_0uM_4	4	ARHGAP35	Q9NRY4	RHG35_HUMAN	0	QFDQDHNLDLAEKDFTVNTVAGAMK	QFDQDHNLDLAEKDFTVNTVAGAMK	2,398218668899063E-07	3	_QFDQDHNLDLAEKDFTVNTVAGAMK_	212530,40625	17438,255859375	16742,279296875
C	OE480_FAIMS_LKJ1_Cap_20221008__rapamycom_0uM_4	4	ARHGAP35	Q9NRY4	RHG35_HUMAN	0	ATWESNYFGVPLTTVVTPEKPIPIFIER	ATWESNYFGVPLTTVVTPEKPIPIFIER	8,683626454236738E-16	4	_ATWESNYFGVPLTTVVTPEKPIPIFIER_	96130,6328125	5843,7275390625	5571,08935546875
C	OE480_FAIMS_LKJ1_Cap_20221008__rapamycom_0uM_4	4	ARHGAP35	Q9NRY4	RHG35_HUMAN	0	GDTSGETLHSLIQQGQQIASK	GDTSGETLHSLIQQGQQIASK	5,5595532168535725E-18	3	_GDTSGETLHSLIQQGQQIASK_	122697,140625	4136,70068359375	3971,270263671875
C	OE480_FAIMS_LKJ1_Cap_20221008__rapamycom_0uM_4	4	ARHGAP35	Q9NRY4	RHG35_HUMAN	0	LVHGYIVFYSAK	LVHGYIVFYSAK	2,453881132993106E-15	3	_LVHGYIVFYSAK_	54030,6796875	4358,451171875	4182,48291015625
C	OE480_FAIMS_LKJ1_Cap_20221008__rapamycom_0uM_4	4	ARHGAP35	Q9NRY4	RHG35_HUMAN	0	VSGNKSEMESLQR	VSGNKSEMESLQR	3,6076414429658546E-28	2	_VSGNKSEMESLQR_	33434,39453125	3951,646728515625	3813,89404296875
C	OE480_FAIMS_LKJ1_Cap_20221008__rapamycom_0uM_4	4	ARHGAP35	Q9NRY4	RHG35_HUMAN	0	STALQPYIKR	STALQPYIKR	1,2342918782671443E-19	2	_STALQPYIKR_	22773,615234375	3905,4326171875	3785,58251953125
C	OE480_FAIMS_LKJ1_Cap_20221008__rapamycom_0uM_4	4	ARHGAP35	Q9NRY4	RHG35_HUMAN	0	KMQASPEYQDYVYLEGTQK	KMQASPEYQDYVYLEGTQK	2,361374028718419E-21	3	_KMQASPEYQDYVYLEGTQK_	72670,0703125	4331,689453125	4156,60693359375
C	OE480_FAIMS_LKJ1_Cap_20221008__rapamycom_0uM_4	4	ARHGAP35	Q9NRY4	RHG35_HUMAN	0	LSMELEGNDGLSFIMSNFESK	LSMELEGNDGLSFIMSNFESK	3,2827852393433706E-13	3	_LSMELEGNDGLSFIMSNFESK_	70766,0546875	3391,475830078125	3233,8359375
C	OE480_FAIMS_LKJ1_Cap_20221008__rapamycom_0uM_4	4	ARHGAP35	Q9NRY4	RHG35_HUMAN	0	NLNLVSSTASIKDLADVDLR	NLNLVSSTASIKDLADVDLR	7,532360185831553E-20	3	_NLNLVSSTASIKDLADVDLR_	124981,8046875	3471,73974609375	3338,716796875
C	OE480_FAIMS_LKJ1_Cap_20221008__rapamycom_0uM_4	4	ARHGAP35	Q9NRY4	RHG35_HUMAN	0	GDLSYLDQGHR	GDLSYLDQGHR	1,7042687291043587E-20	3	_GDLSYLDQGHR_	18681,357421875	2285,76220703125	2205,71630859375
C	OE480_FAIMS_LKJ1_Cap_20221008__rapamycom_0uM_4	4	ARHGAP35	Q9NRY4	RHG35_HUMAN	0	GDLSYLDQGHR	GDLSYLDQGHR	4,023888855915106E-12	2	_GDLSYLDQGHR_	3392,913818359375	740,71142578125	714,780517578125
C	OE480_FAIMS_LKJ1_Cap_20221008__rapamycom_0uM_4	4	ARHGAP35	Q9NRY4	RHG35_HUMAN	0	ETCPSCPACVDAK	ETCPSCPACVDAK	8,000313953980206E-29	2	_ETC[Carbamidomethyl (C)]PSC[Carbamidomethyl (C)]PAC[Carbamidomethyl (C)]VDAK_	26015,208984375	2398,413818359375	2331,166015625
C	OE480_FAIMS_LKJ1_Cap_20221008__rapamycom_0uM_4	4	ARHGAP35	Q9NRY4	RHG35_HUMAN	0	KLYLAALPLAFEALIPNLDEIDHLSCIK	KLYLAALPLAFEALIPNLDEIDHLSCIK	3,338600030999432E-15	4	_KLYLAALPLAFEALIPNLDEIDHLSC[Carbamidomethyl (C)]IK_	11017,1484375	2361,516845703125	2407,71435546875
C	OE480_FAIMS_LKJ1_Cap_20221008__rapamycom_0uM_4	4	ARHGAP35	Q9NRY4	RHG35_HUMAN	0	KLLETKPEFLK	KLLETKPEFLK	2,7845089617616694E-17	3	_KLLETKPEFLK_	26926,015625	1902,1458740234375	1826,800537109375
C	OE480_FAIMS_LKJ1_Cap_20221008__rapamycom_0uM_4	4	ARHGAP35	Q9NRY4	RHG35_HUMAN	0	SSHCGSNNSVLLELPIGLHK	SSHCGSNNSVLLELPIGLHK	8,238063609903913E-11	3	_SSHC[Carbamidomethyl (C)]GSNNSVLLELPIGLHK_	18237,8359375	1479,4708251953125	1420,6005859375
C	OE480_FAIMS_LKJ1_Cap_20221008__rapamycom_0uM_4	4	ARHGAP35	Q9NRY4	RHG35_HUMAN	0	QISQVLK	QISQVLK	1,1964061329290402E-06	2	_QISQVLK_	69924,1953125	1863,48291015625	1812,093017578125
C	OE480_FAIMS_LKJ1_Cap_20221008__rapamycom_0uM_4	4	ARHGAP35	Q9NRY4	RHG35_HUMAN	0	KRIELSVLSYHSSFSIR	KRIELSVLSYHSSFSIR	4,909181699685293E-09	4	_KRIELSVLSYHSSFSIR_	29298,109375	2027,182861328125	1940,6893310546875
C	OE480_FAIMS_LKJ1_Cap_20221008__rapamycom_0uM_4	4	ARHGAP35	Q9NRY4	RHG35_HUMAN	0	SNVNVDLAFSTLVQLIDK	SNVNVDLAFSTLVQLIDK	1,682386518257967E-23	3	_SNVNVDLAFSTLVQLIDK_	15766,7900390625	1367,466552734375	1378,091552734375
C	OE480_FAIMS_LKJ1_Cap_20221008__rapamycom_0uM_4	4	ARHGAP35	Q9NRY4	RHG35_HUMAN	0	SSHCGSNNSVLLELPIGLHKK	SSHCGSNNSVLLELPIGLHKK	2,113639300044364E-10	3	_SSHC[Carbamidomethyl (C)]GSNNSVLLELPIGLHKK_	54505,41796875	1833,90478515625	1759,8125
C	OE480_FAIMS_LKJ1_Cap_20221008__rapamycom_0uM_4	4	ARHGAP35	Q9NRY4	RHG35_HUMAN	0	EQLTEGEEIAQEIDGR	EQLTEGEEIAQEIDGR	1,5076005308265998E-08	2	_EQLTEGEEIAQEIDGR_	5962,931640625	1602,8138427734375	1537,1278076171875
C	OE480_FAIMS_LKJ1_Cap_20221008__rapamycom_0uM_4	4	ARHGAP35	Q9NRY4	RHG35_HUMAN	0	LKHEHIERR	LKHEHIERR	1,994010763931945E-05	3	_LKHEHIERR_	903,5564575195312	89,37700653076172	87,24876403808594
C	OE480_FAIMS_LKJ1_Cap_20221008__rapamycom_0uM_4	4	ARHGAP35	Q9NRY4	RHG35_HUMAN	0	IPTYNISVVGLSGTEKEKGQCGIGK	IPTYNISVVGLSGTEKEKGQCGIGK	4,36548501166253E-12	3	_IPTYNISVVGLSGTEKEKGQC[Carbamidomethyl (C)]GIGK_	31661,67578125	1073,052734375	1030,2532958984375
C	OE480_FAIMS_LKJ1_Cap_20221008__rapamycom_0uM_4	4	ARHGAP35	Q9NRY4	RHG35_HUMAN	0	DAHTFALSKK	DAHTFALSKK	5,143909540719201E-05	2	_DAHTFALSKK_	47612,84765625	366,2059020996094	354,0417785644531
C	OE480_FAIMS_LKJ1_Cap_20221008__rapamycom_0uM_4	4	FAM114A2	Q9NRY5	F1142_HUMAN	0	SVISGGLDALEFIGKK	SVISGGLDALEFIGKK	1,9930547246039198E-23	3	_SVISGGLDALEFIGKK_	331285,59375	16119,111328125	15446,890625
C	OE480_FAIMS_LKJ1_Cap_20221008__rapamycom_0uM_4	4	FAM114A2	Q9NRY5	F1142_HUMAN	0	SLAELTACSIELFHK	SLAELTACSIELFHK	1,4740645615764207E-24	3	_SLAELTAC[Carbamidomethyl (C)]SIELFHK_	217701,25	7970,70703125	7637,61083984375
C	OE480_FAIMS_LKJ1_Cap_20221008__rapamycom_0uM_4	4	FAM114A2	Q9NRY5	F1142_HUMAN	0	NATLSQVLR	NATLSQVLR	6,914757226815941E-11	2	_NATLSQVLR_	82790,765625	7593,11328125	7325,26123046875
C	OE480_FAIMS_LKJ1_Cap_20221008__rapamycom_0uM_4	4	FAM114A2	Q9NRY5	F1142_HUMAN	0	TAALVLHGR	TAALVLHGR	7,564339415295982E-26	2	_TAALVLHGR_	46582,8046875	5707,7001953125	5506,4814453125
C	OE480_FAIMS_LKJ1_Cap_20221008__rapamycom_0uM_4	4	FAM114A2	Q9NRY5	F1142_HUMAN	0	TSNEVTVETDKK	TSNEVTVETDKK	1,9168362917218874E-22	2	_TSNEVTVETDKK_	26014,9453125	3493,974365234375	3383,5771484375
C	OE480_FAIMS_LKJ1_Cap_20221008__rapamycom_0uM_4	4	FAM114A2	Q9NRY5	F1142_HUMAN	0	TSNEVTVETDKK	TSNEVTVETDKK	3,200026058956291E-17	3	_TSNEVTVETDKK_	27392,93359375	1134,3909912109375	1098,564208984375
C	OE480_FAIMS_LKJ1_Cap_20221008__rapamycom_0uM_4	4	FAM114A2	Q9NRY5	F1142_HUMAN	0	WGYWGSWGK	WGYWGSWGK	7,327572384326493E-23	2	_WGYWGSWGK_	97143,8125	3997,820068359375	3836,5986328125
C	OE480_FAIMS_LKJ1_Cap_20221008__rapamycom_0uM_4	4	FAM114A2	Q9NRY5	F1142_HUMAN	0	THYGLLFDEFQGLSHLEALEMLSQESEIKVK	THYGLLFDEFQGLSHLEALEMLSQESEIKVK	3,5746815986277626E-08	5	_THYGLLFDEFQGLSHLEALEMLSQESEIKVK_	25368,328125	835,9089965820312	797,6205444335938
C	OE480_FAIMS_LKJ1_Cap_20221008__rapamycom_0uM_4	4	HELLS	Q9NRZ9	HELLS_HUMAN	0	AVVEVNIPVESEVNLK	AVVEVNIPVESEVNLK	3,3017437764460542E-25	2	_AVVEVNIPVESEVNLK_	296745,21875	51097,29296875	48999,55078125
C	OE480_FAIMS_LKJ1_Cap_20221008__rapamycom_0uM_4	4	HELLS	Q9NRZ9	HELLS_HUMAN	0	IDDFPNELEK	IDDFPNELEK	8,742474938622439E-21	2	_IDDFPNELEK_	233416,984375	35848,5703125	34447,25
C	OE480_FAIMS_LKJ1_Cap_20221008__rapamycom_0uM_4	4	HELLS	Q9NRZ9	HELLS_HUMAN	0	LQNIMMLLR	LQNIMMLLR	2,538926104598935E-21	2	_LQNIMMLLR_	199489,234375	25547,150390625	24486,01953125
C	OE480_FAIMS_LKJ1_Cap_20221008__rapamycom_0uM_4	4	HELLS	Q9NRZ9	HELLS_HUMAN	0	KQEIFYTAIVNR	KQEIFYTAIVNR	1,0975473846725037E-11	3	_KQEIFYTAIVNR_	137894,734375	13643,453125	13107,025390625
C	OE480_FAIMS_LKJ1_Cap_20221008__rapamycom_0uM_4	4	HELLS	Q9NRZ9	HELLS_HUMAN	0	KQEIFYTAIVNR	KQEIFYTAIVNR	1,659243558124309E-24	2	_KQEIFYTAIVNR_	66354,3125	9826,01953125	9439,44140625
C	OE480_FAIMS_LKJ1_Cap_20221008__rapamycom_0uM_4	4	HELLS	Q9NRZ9	HELLS_HUMAN	0	TIANMFGSSEKETIELSPTGRPK	TIANMFGSSEKETIELSPTGRPK	6,355362121982998E-17	4	_TIANMFGSSEKETIELSPTGRPK_	243951,703125	18697,693359375	17884,419921875
C	OE480_FAIMS_LKJ1_Cap_20221008__rapamycom_0uM_4	4	HELLS	Q9NRZ9	HELLS_HUMAN	0	TIANMFGSSEKETIELSPTGRPK	TIANMFGSSEKETIELSPTGRPK	1,0551479185367938E-16	3	_TIANMFGSSEKETIELSPTGRPK_	40186,109375	3192,724609375	3053,789306640625
C	OE480_FAIMS_LKJ1_Cap_20221008__rapamycom_0uM_4	4	HELLS	Q9NRZ9	HELLS_HUMAN	0	LVTANTIDQK	LVTANTIDQK	1,420204776325021E-20	2	_LVTANTIDQK_	197858,546875	19258,373046875	18671,291015625
C	OE480_FAIMS_LKJ1_Cap_20221008__rapamycom_0uM_4	4	HELLS	Q9NRZ9	HELLS_HUMAN	0	IGQTKPVVVYR	IGQTKPVVVYR	1,6055622921758192E-18	3	_IGQTKPVVVYR_	172531,6875	17730,296875	17191,47265625
C	OE480_FAIMS_LKJ1_Cap_20221008__rapamycom_0uM_4	4	HELLS	Q9NRZ9	HELLS_HUMAN	0	LDGSMSYSER	LDGSMSYSER	4,9843006980920566E-27	2	_LDGSMSYSER_	50458,10546875	14421,5927734375	13989,20703125
C	OE480_FAIMS_LKJ1_Cap_20221008__rapamycom_0uM_4	4	HELLS	Q9NRZ9	HELLS_HUMAN	0	LISQIQPEVDRER	LISQIQPEVDRER	1,3764598354461182E-14	3	_LISQIQPEVDRER_	148413,875	13378,171875	12925,2978515625
C	OE480_FAIMS_LKJ1_Cap_20221008__rapamycom_0uM_4	4	HELLS	Q9NRZ9	HELLS_HUMAN	0	NMHSFNTDPEVFIFLVSTR	NMHSFNTDPEVFIFLVSTR	6,345889712833409E-27	3	_NMHSFNTDPEVFIFLVSTR_	192045,96875	9144,921875	8707,443359375
C	OE480_FAIMS_LKJ1_Cap_20221008__rapamycom_0uM_4	4	HELLS	Q9NRZ9	HELLS_HUMAN	0	YLIVDEGHR	YLIVDEGHR	1,6698971197548806E-23	2	_YLIVDEGHR_	95171,046875	12210,693359375	11809,353515625
C	OE480_FAIMS_LKJ1_Cap_20221008__rapamycom_0uM_4	4	HELLS	Q9NRZ9	HELLS_HUMAN	0	GVPGPFLVCGPLSTLPNWMAEFKR	GVPGPFLVCGPLSTLPNWMAEFKR	1,9315917436233148E-13	3	_GVPGPFLVC[Carbamidomethyl (C)]GPLSTLPNWMAEFKR_	209265,203125	11429,0517578125	11018,7646484375
C	OE480_FAIMS_LKJ1_Cap_20221008__rapamycom_0uM_4	4	HELLS	Q9NRZ9	HELLS_HUMAN	0	NSIDASEEKPVMR	NSIDASEEKPVMR	1,714633525712602E-20	3	_NSIDASEEKPVMR_	57521,3203125	6003,21240234375	5829,9755859375
C	OE480_FAIMS_LKJ1_Cap_20221008__rapamycom_0uM_4	4	HELLS	Q9NRZ9	HELLS_HUMAN	0	NSIDASEEKPVMR	NSIDASEEKPVMR	3,629179180007693E-27	2	_NSIDASEEKPVMR_	27067,64453125	3819,94873046875	3709,765380859375
C	OE480_FAIMS_LKJ1_Cap_20221008__rapamycom_0uM_4	4	HELLS	Q9NRZ9	HELLS_HUMAN	0	CNGQPVPFQQPK	CNGQPVPFQQPK	2,6835478837018056E-19	2	_C[Carbamidomethyl (C)]NGQPVPFQQPK_	100502,3125	9324,4404296875	8995,0185546875
C	OE480_FAIMS_LKJ1_Cap_20221008__rapamycom_0uM_4	4	HELLS	Q9NRZ9	HELLS_HUMAN	0	FTPDIPTMLYHGTQEER	FTPDIPTMLYHGTQEER	3,0562069802486593E-26	3	_FTPDIPTMLYHGTQEER_	202470,46875	8735,23828125	8384,009765625
C	OE480_FAIMS_LKJ1_Cap_20221008__rapamycom_0uM_4	4	HELLS	Q9NRZ9	HELLS_HUMAN	0	WYQVEGMEWLR	WYQVEGMEWLR	8,465614017376329E-17	2	_WYQVEGMEWLR_	229004,171875	9075,3203125	8721,5732421875
C	OE480_FAIMS_LKJ1_Cap_20221008__rapamycom_0uM_4	4	HELLS	Q9NRZ9	HELLS_HUMAN	0	ELMELLK	ELMELLK	7,222811014011007E-08	2	_ELMELLK_	39717,64453125	6478,68408203125	6202,05029296875
C	OE480_FAIMS_LKJ1_Cap_20221008__rapamycom_0uM_4	4	HELLS	Q9NRZ9	HELLS_HUMAN	0	ETIELSPTGRPK	ETIELSPTGRPK	9,08912694122405E-23	2	_ETIELSPTGRPK_	25713,12109375	6383,36962890625	6174,4775390625
C	OE480_FAIMS_LKJ1_Cap_20221008__rapamycom_0uM_4	4	HELLS	Q9NRZ9	HELLS_HUMAN	0	KGTLQIHPVVITSFEIAMR	KGTLQIHPVVITSFEIAMR	8,74431783671359E-20	4	_KGTLQIHPVVITSFEIAMR_	46130,95703125	6006,28662109375	5747,54296875
C	OE480_FAIMS_LKJ1_Cap_20221008__rapamycom_0uM_4	4	HELLS	Q9NRZ9	HELLS_HUMAN	0	TVQCIATIALMIQR	TVQCIATIALMIQR	7,239869195345634E-22	3	_TVQC[Carbamidomethyl (C)]IATIALMIQR_	78739,7890625	5940,9375	5707,65673828125
C	OE480_FAIMS_LKJ1_Cap_20221008__rapamycom_0uM_4	4	HELLS	Q9NRZ9	HELLS_HUMAN	0	GGQSGLNLSK	GGQSGLNLSK	3,356263595012634E-17	2	_GGQSGLNLSK_	48748,9140625	4603,29541015625	4441,2568359375
C	OE480_FAIMS_LKJ1_Cap_20221008__rapamycom_0uM_4	4	HELLS	Q9NRZ9	HELLS_HUMAN	0	GTLQIHPVVITSFEIAMR	GTLQIHPVVITSFEIAMR	2,6149679433341647E-16	3	_GTLQIHPVVITSFEIAMR_	81297,34375	4527,91845703125	4348,81884765625
C	OE480_FAIMS_LKJ1_Cap_20221008__rapamycom_0uM_4	4	HELLS	Q9NRZ9	HELLS_HUMAN	0	IDEELVTNSGK	IDEELVTNSGK	1,6334521604345692E-07	2	_IDEELVTNSGK_	14630,6611328125	4418,478515625	4270,61376953125
C	OE480_FAIMS_LKJ1_Cap_20221008__rapamycom_0uM_4	4	HELLS	Q9NRZ9	HELLS_HUMAN	0	MLWENGINGILADEMGLGK	MLWENGINGILADEMGLGK	3,627293211140034E-14	3	_MLWENGINGILADEMGLGK_	68774,5703125	4126,93359375	3930,75341796875
C	OE480_FAIMS_LKJ1_Cap_20221008__rapamycom_0uM_4	4	HELLS	Q9NRZ9	HELLS_HUMAN	0	LISQIQPEVDR	LISQIQPEVDR	1,1739490370199125E-11	2	_LISQIQPEVDR_	14858,048828125	3967,93701171875	3820,8125
C	OE480_FAIMS_LKJ1_Cap_20221008__rapamycom_0uM_4	4	HELLS	Q9NRZ9	HELLS_HUMAN	0	MEQQQLEEQK	MEQQQLEEQK	2,9540903597522733E-19	2	_MEQQQLEEQK_	53848,34375	3278,237060546875	3167,040283203125
C	OE480_FAIMS_LKJ1_Cap_20221008__rapamycom_0uM_4	4	HELLS	Q9NRZ9	HELLS_HUMAN	0	RLQHLLEK	RLQHLLEK	1,694319505228902E-21	2	_RLQHLLEK_	20156,791015625	2134,034423828125	2063,2509765625
C	OE480_FAIMS_LKJ1_Cap_20221008__rapamycom_0uM_4	4	HELLS	Q9NRZ9	HELLS_HUMAN	0	EREQNVLHMLHQILTPFLLR	EREQNVLHMLHQILTPFLLR	8,763245663284354E-27	4	_EREQNVLHMLHQILTPFLLR_	26312,63671875	1910,4049072265625	1819,2073974609375
C	OE480_FAIMS_LKJ1_Cap_20221008__rapamycom_0uM_4	4	HELLS	Q9NRZ9	HELLS_HUMAN	0	LQNIMMLLRK	LQNIMMLLRK	1,5988111697286706E-17	3	_LQNIMMLLRK_	23103,5234375	1909,3687744140625	1831,485595703125
C	OE480_FAIMS_LKJ1_Cap_20221008__rapamycom_0uM_4	4	HELLS	Q9NRZ9	HELLS_HUMAN	0	NKDSNSIIKDR	NKDSNSIIKDR	3,8506915532220343E-14	2	_NKDSNSIIKDR_	13242,939453125	1738,7623291015625	1697,3590087890625
C	OE480_FAIMS_LKJ1_Cap_20221008__rapamycom_0uM_4	4	HELLS	Q9NRZ9	HELLS_HUMAN	0	KCNGQPVPFQQPK	KCNGQPVPFQQPK	3,443742640466971E-07	2	_KC[Carbamidomethyl (C)]NGQPVPFQQPK_	9602,6484375	720,1396484375	699,9797973632812
C	OE480_FAIMS_LKJ1_Cap_20221008__rapamycom_0uM_4	4	HELLS	Q9NRZ9	HELLS_HUMAN	0	NKKENEDENSSSTNLCVEDLQK	NKKENEDENSSSTNLCVEDLQK	2,272809610476708E-06	3	_NKKENEDENSSSTNLC[Carbamidomethyl (C)]VEDLQK_	5482,08447265625	182,47695922851562	176,1016845703125
C	OE480_FAIMS_LKJ1_Cap_20221008__rapamycom_0uM_4	4	LANCL2	Q9NS86	LANC2_HUMAN	0	CPLLYQWHR	CPLLYQWHR	3,284738874417375E-11	3	_C[Carbamidomethyl (C)]PLLYQWHR_	37356,01953125	2257,060302734375	2170,269287109375
C	OE480_FAIMS_LKJ1_Cap_20221008__rapamycom_0uM_4	4	KIF15	Q9NS87	KIF15_HUMAN	0	TSLLNLVDLAGSER	TSLLNLVDLAGSER	6,472540454209205E-14	2	_TSLLNLVDLAGSER_	276885,09375	59947,90234375	57585,953125
C	OE480_FAIMS_LKJ1_Cap_20221008__rapamycom_0uM_4	4	KIF15	Q9NS87	KIF15_HUMAN	0	TSLLNLVDLAGSER	TSLLNLVDLAGSER	3,952054785692658E-23	3	_TSLLNLVDLAGSER_	25472,890625	5339,978515625	5129,43701171875
C	OE480_FAIMS_LKJ1_Cap_20221008__rapamycom_0uM_4	4	KIF15	Q9NS87	KIF15_HUMAN	0	VVADLMNQIQELR	VVADLMNQIQELR	3,60266060178418E-25	2	_VVADLMNQIQELR_	228484,75	42138,26953125	40324,16796875
C	OE480_FAIMS_LKJ1_Cap_20221008__rapamycom_0uM_4	4	KIF15	Q9NS87	KIF15_HUMAN	0	VVADLMNQIQELR	VVADLMNQIQELR	9,115191679726135E-18	3	_VVADLMNQIQELR_	46199,09765625	3374,006103515625	3228,737060546875
C	OE480_FAIMS_LKJ1_Cap_20221008__rapamycom_0uM_4	4	KIF15	Q9NS87	KIF15_HUMAN	0	CFGETLSTLNFAQR	CFGETLSTLNFAQR	5,201261549019021E-12	2	_C[Carbamidomethyl (C)]FGETLSTLNFAQR_	102631,75	30896,923828125	29656,904296875
C	OE480_FAIMS_LKJ1_Cap_20221008__rapamycom_0uM_4	4	KIF15	Q9NS87	KIF15_HUMAN	0	CFGETLSTLNFAQR	CFGETLSTLNFAQR	4,809164038030278E-14	3	_C[Carbamidomethyl (C)]FGETLSTLNFAQR_	53444,91796875	3432,364501953125	3294,604736328125
C	OE480_FAIMS_LKJ1_Cap_20221008__rapamycom_0uM_4	4	KIF15	Q9NS87	KIF15_HUMAN	0	SNEIVNIR	SNEIVNIR	5,726018769376497E-16	2	_SNEIVNIR_	133226,9375	38812,59765625	37504,83984375
C	OE480_FAIMS_LKJ1_Cap_20221008__rapamycom_0uM_4	4	KIF15	Q9NS87	KIF15_HUMAN	0	ANLNLENLLEATK	ANLNLENLLEATK	4,182833945649622E-22	2	_ANLNLENLLEATK_	423275,6875	29345,0234375	28183,52734375
C	OE480_FAIMS_LKJ1_Cap_20221008__rapamycom_0uM_4	4	KIF15	Q9NS87	KIF15_HUMAN	0	QLELESELQSLQK	QLELESELQSLQK	2,3645426753135287E-24	2	_QLELESELQSLQK_	208006,859375	24358,1875	23387,1015625
C	OE480_FAIMS_LKJ1_Cap_20221008__rapamycom_0uM_4	4	KIF15	Q9NS87	KIF15_HUMAN	0	ACLQDSYDNLQEIMKFEIDQLSR	ACLQDSYDNLQEIMKFEIDQLSR	2,7572744562644565E-20	3	_AC[Carbamidomethyl (C)]LQDSYDNLQEIMKFEIDQLSR_	375105,71875	13988,1923828125	13403,83984375
C	OE480_FAIMS_LKJ1_Cap_20221008__rapamycom_0uM_4	4	KIF15	Q9NS87	KIF15_HUMAN	0	ACLQDSYDNLQEIMKFEIDQLSR	ACLQDSYDNLQEIMKFEIDQLSR	3,0737249148255142E-18	4	_AC[Carbamidomethyl (C)]LQDSYDNLQEIMKFEIDQLSR_	30210,890625	2960,33349609375	2836,52294921875
C	OE480_FAIMS_LKJ1_Cap_20221008__rapamycom_0uM_4	4	KIF15	Q9NS87	KIF15_HUMAN	0	SLSCLGQVITALVDVGNGK	SLSCLGQVITALVDVGNGK	6,605797576365712E-19	3	_SLSC[Carbamidomethyl (C)]LGQVITALVDVGNGK_	263734,1875	17819,447265625	17205,046875
C	OE480_FAIMS_LKJ1_Cap_20221008__rapamycom_0uM_4	4	KIF15	Q9NS87	KIF15_HUMAN	0	NDFLKSEVHDLR	NDFLKSEVHDLR	9,92393345919184E-23	3	_NDFLKSEVHDLR_	21806,150390625	15430,974609375	14881,26953125
C	OE480_FAIMS_LKJ1_Cap_20221008__rapamycom_0uM_4	4	KIF15	Q9NS87	KIF15_HUMAN	0	NWLLQGQLDDIKR	NWLLQGQLDDIKR	3,2854195201535485E-14	3	_NWLLQGQLDDIKR_	249946,96875	15397,55859375	14778,8779296875
C	OE480_FAIMS_LKJ1_Cap_20221008__rapamycom_0uM_4	4	KIF15	Q9NS87	KIF15_HUMAN	0	HSGLLQSAQEELTKK	HSGLLQSAQEELTKK	4,168342547992784E-20	3	_HSGLLQSAQEELTKK_	201939	14115,9228515625	13639,87890625
C	OE480_FAIMS_LKJ1_Cap_20221008__rapamycom_0uM_4	4	KIF15	Q9NS87	KIF15_HUMAN	0	HSGLLQSAQEELTKK	HSGLLQSAQEELTKK	1,4268605342123527E-16	4	_HSGLLQSAQEELTKK_	32839,7734375	816,8272094726562	789,2785034179688
C	OE480_FAIMS_LKJ1_Cap_20221008__rapamycom_0uM_4	4	KIF15	Q9NS87	KIF15_HUMAN	0	LLETQEQEIEDGR	LLETQEQEIEDGR	7,122799798576159E-19	2	_LLETQEQEIEDGR_	239783,25	11550,474609375	11122,3818359375
C	OE480_FAIMS_LKJ1_Cap_20221008__rapamycom_0uM_4	4	KIF15	Q9NS87	KIF15_HUMAN	0	SKLEEMYEER	SKLEEMYEER	1,172779139605965E-22	2	_SKLEEMYEER_	75815,2265625	12515,2421875	12095,615234375
C	OE480_FAIMS_LKJ1_Cap_20221008__rapamycom_0uM_4	4	KIF15	Q9NS87	KIF15_HUMAN	0	IVEEMLK	IVEEMLK	4,182385165741697E-11	2	_IVEEMLK_	89042,53125	12237,7060546875	11877,7763671875
C	OE480_FAIMS_LKJ1_Cap_20221008__rapamycom_0uM_4	4	KIF15	Q9NS87	KIF15_HUMAN	0	SHAVFTITIESMEK	SHAVFTITIESMEK	2,4760991042550943E-25	2	_SHAVFTITIESMEK_	59517,4765625	6417,04150390625	6157,69677734375
C	OE480_FAIMS_LKJ1_Cap_20221008__rapamycom_0uM_4	4	KIF15	Q9NS87	KIF15_HUMAN	0	SHAVFTITIESMEK	SHAVFTITIESMEK	4,669204850296658E-15	3	_SHAVFTITIESMEK_	77412,484375	4915,99462890625	4717,189453125
C	OE480_FAIMS_LKJ1_Cap_20221008__rapamycom_0uM_4	4	KIF15	Q9NS87	KIF15_HUMAN	0	VTQLEDLTLKK	VTQLEDLTLKK	4,107053498714882E-21	3	_VTQLEDLTLKK_	257060,34375	6927,638671875	6695,033203125
C	OE480_FAIMS_LKJ1_Cap_20221008__rapamycom_0uM_4	4	KIF15	Q9NS87	KIF15_HUMAN	0	VTQLEDLTLKK	VTQLEDLTLKK	1,9202562938952055E-18	2	_VTQLEDLTLKK_	44707,5703125	3784,6396484375	3657,58056640625
C	OE480_FAIMS_LKJ1_Cap_20221008__rapamycom_0uM_4	4	KIF15	Q9NS87	KIF15_HUMAN	0	LESQQLIEK	LESQQLIEK	1,4756646811752547E-06	2	_LESQQLIEK_	59035,35546875	7153,9794921875	6913,2802734375
C	OE480_FAIMS_LKJ1_Cap_20221008__rapamycom_0uM_4	4	KIF15	Q9NS87	KIF15_HUMAN	0	TVQEQMSALQAK	TVQEQMSALQAK	7,766450697784304E-14	2	_TVQEQMSALQAK_	538687,5	7375,3125	7156,56201171875
C	OE480_FAIMS_LKJ1_Cap_20221008__rapamycom_0uM_4	4	KIF15	Q9NS87	KIF15_HUMAN	0	TSQEMEMLRK	TSQEMEMLRK	2,0593314960652451E-16	2	_TSQEMEMLRK_	49201,9453125	3865,65087890625	3761,450439453125
C	OE480_FAIMS_LKJ1_Cap_20221008__rapamycom_0uM_4	4	KIF15	Q9NS87	KIF15_HUMAN	0	TSQEMEMLRK	TSQEMEMLRK	1,318905617451824E-21	3	_TSQEMEMLRK_	48687,43359375	2894,094970703125	2816,0615234375
C	OE480_FAIMS_LKJ1_Cap_20221008__rapamycom_0uM_4	4	KIF15	Q9NS87	KIF15_HUMAN	0	AVVNEDTQGNVSQLQAEVKR	AVVNEDTQGNVSQLQAEVKR	2,2034213296692874E-26	3	_AVVNEDTQGNVSQLQAEVKR_	129768,4609375	6809,60498046875	6553,56591796875
C	OE480_FAIMS_LKJ1_Cap_20221008__rapamycom_0uM_4	4	KIF15	Q9NS87	KIF15_HUMAN	0	AQLLQIQTELNNSKQEYEEFKELTR	AQLLQIQTELNNSKQEYEEFKELTR	9,429448466357074E-08	4	_AQLLQIQTELNNSKQEYEEFKELTR_	192615,5625	6115,8564453125	5874,26806640625
C	OE480_FAIMS_LKJ1_Cap_20221008__rapamycom_0uM_4	4	KIF15	Q9NS87	KIF15_HUMAN	0	LLEPVKR	LLEPVKR	1,691210540510845E-23	2	_LLEPVKR_	32858,953125	7257,98583984375	7003,33154296875
C	OE480_FAIMS_LKJ1_Cap_20221008__rapamycom_0uM_4	4	KIF15	Q9NS87	KIF15_HUMAN	0	HMHVQLQLDNLRLENEKLLESK	HMHVQLQLDNLRLENEKLLESK	9,009654157872296E-08	5	_HMHVQLQLDNLRLENEKLLESK_	102454,8203125	2732,910400390625	2621,4765625
C	OE480_FAIMS_LKJ1_Cap_20221008__rapamycom_0uM_4	4	KIF15	Q9NS87	KIF15_HUMAN	0	HMHVQLQLDNLRLENEKLLESK	HMHVQLQLDNLRLENEKLLESK	2,641031194232781E-21	4	_HMHVQLQLDNLRLENEKLLESK_	49094,8828125	2981,271484375	2859,66064453125
C	OE480_FAIMS_LKJ1_Cap_20221008__rapamycom_0uM_4	4	KIF15	Q9NS87	KIF15_HUMAN	0	EALIQELQHK	EALIQELQHK	2,9413858430786646E-20	2	_EALIQELQHK_	90279,640625	5231,50537109375	5024,970703125
C	OE480_FAIMS_LKJ1_Cap_20221008__rapamycom_0uM_4	4	KIF15	Q9NS87	KIF15_HUMAN	0	ADLEEVQSALYNK	ADLEEVQSALYNK	2,8372678764943288E-05	2	_ADLEEVQSALYNK_	50142,828125	4790,9931640625	4597,61328125
C	OE480_FAIMS_LKJ1_Cap_20221008__rapamycom_0uM_4	4	KIF15	Q9NS87	KIF15_HUMAN	0	SFEYLFSLIDREK	SFEYLFSLIDREK	3,472571757875297E-24	3	_SFEYLFSLIDREK_	61697,9296875	4683,21923828125	4475,93408203125
C	OE480_FAIMS_LKJ1_Cap_20221008__rapamycom_0uM_4	4	KIF15	Q9NS87	KIF15_HUMAN	0	SIVESCMSGYNGTIFAYGQTGSGK	SIVESCMSGYNGTIFAYGQTGSGK	9,3139477915633E-11	3	_SIVESC[Carbamidomethyl (C)]MSGYNGTIFAYGQTGSGK_	59246,0703125	3444,17626953125	3309,280517578125
C	OE480_FAIMS_LKJ1_Cap_20221008__rapamycom_0uM_4	4	KIF15	Q9NS87	KIF15_HUMAN	0	LKEAGNINR	LKEAGNINR	3,5940017846502914E-12	2	_LKEAGNINR_	15620,59375	4466,35791015625	4360,00537109375
C	OE480_FAIMS_LKJ1_Cap_20221008__rapamycom_0uM_4	4	KIF15	Q9NS87	KIF15_HUMAN	0	AQEMDAQTIAK	AQEMDAQTIAK	2,5166088000352224E-23	2	_AQEMDAQTIAK_	60855,4453125	4276,564453125	4149,94677734375
C	OE480_FAIMS_LKJ1_Cap_20221008__rapamycom_0uM_4	4	KIF15	Q9NS87	KIF15_HUMAN	0	TFTFDHVADVDTTQESVFATVAK	TFTFDHVADVDTTQESVFATVAK	2,047417306171948E-17	3	_TFTFDHVADVDTTQESVFATVAK_	239278,40625	4231,7412109375	4062,646240234375
C	OE480_FAIMS_LKJ1_Cap_20221008__rapamycom_0uM_4	4	KIF15	Q9NS87	KIF15_HUMAN	0	VLEAVRQEK	VLEAVRQEK	3,7544941048425915E-19	2	_VLEAVRQEK_	27845,55859375	3772,087646484375	3647,098876953125
C	OE480_FAIMS_LKJ1_Cap_20221008__rapamycom_0uM_4	4	KIF15	Q9NS87	KIF15_HUMAN	0	TSLEHLVTK	TSLEHLVTK	2,090959421992473E-09	2	_TSLEHLVTK_	26459,587890625	4108,46240234375	3982,90625
C	OE480_FAIMS_LKJ1_Cap_20221008__rapamycom_0uM_4	4	KIF15	Q9NS87	KIF15_HUMAN	0	AQKEPCLFANTEK	AQKEPCLFANTEK	3,43234805488941E-13	2	_AQKEPC[Carbamidomethyl (C)]LFANTEK_	30558,4453125	3982,16796875	3851,512939453125
C	OE480_FAIMS_LKJ1_Cap_20221008__rapamycom_0uM_4	4	KIF15	Q9NS87	KIF15_HUMAN	0	TSQEMEMLR	TSQEMEMLR	1,2013949123160337E-20	2	_TSQEMEMLR_	32535,84765625	3073,985107421875	2964,69384765625
C	OE480_FAIMS_LKJ1_Cap_20221008__rapamycom_0uM_4	4	KIF15	Q9NS87	KIF15_HUMAN	0	SDLNNLMELLEAEKER	SDLNNLMELLEAEKER	1,5946281135080118E-16	3	_SDLNNLMELLEAEKER_	24942,6953125	2755,609130859375	2649,52880859375
C	OE480_FAIMS_LKJ1_Cap_20221008__rapamycom_0uM_4	4	KIF15	Q9NS87	KIF15_HUMAN	0	SFEYLFSLIDREKEK	SFEYLFSLIDREKEK	1,0479927933941726E-07	3	_SFEYLFSLIDREKEK_	187554,46875	2893,251708984375	2777,760009765625
C	OE480_FAIMS_LKJ1_Cap_20221008__rapamycom_0uM_4	4	KIF15	Q9NS87	KIF15_HUMAN	0	QLEHVMDSAAEDPQSPK	QLEHVMDSAAEDPQSPK	1,822055306996504E-06	3	_QLEHVMDSAAEDPQSPK_	9939,6025390625	3395,36962890625	3275,115234375
C	OE480_FAIMS_LKJ1_Cap_20221008__rapamycom_0uM_4	4	KIF15	Q9NS87	KIF15_HUMAN	0	ENETLKSDLNNLMELLEAEKER	ENETLKSDLNNLMELLEAEKER	2,5333330568816176E-19	4	_ENETLKSDLNNLMELLEAEKER_	38030,5546875	2987,033447265625	2849,00830078125
C	OE480_FAIMS_LKJ1_Cap_20221008__rapamycom_0uM_4	4	KIF15	Q9NS87	KIF15_HUMAN	0	TSVCEKTETIDTLKQELK	TSVCEKTETIDTLKQELK	2,5688976913231246E-23	3	_TSVC[Carbamidomethyl (C)]EKTETIDTLKQELK_	88358,171875	2214,83251953125	2129,8212890625
C	OE480_FAIMS_LKJ1_Cap_20221008__rapamycom_0uM_4	4	KIF15	Q9NS87	KIF15_HUMAN	0	QVECLAEENGK	QVECLAEENGK	8,790627383273854E-14	2	_QVEC[Carbamidomethyl (C)]LAEENGK_	22032,029296875	2175,60302734375	2101,718505859375
C	OE480_FAIMS_LKJ1_Cap_20221008__rapamycom_0uM_4	4	KIF15	Q9NS87	KIF15_HUMAN	0	TFTMMGPSESDNFSHNLR	TFTMMGPSESDNFSHNLR	1,500619967139284E-17	3	_TFTMMGPSESDNFSHNLR_	32714,853515625	2410,614013671875	2314,040771484375
C	OE480_FAIMS_LKJ1_Cap_20221008__rapamycom_0uM_4	4	KIF15	Q9NS87	KIF15_HUMAN	0	YAMENHSLR	YAMENHSLR	6,38542708345215E-20	2	_YAMENHSLR_	14509,2451171875	1668,7247314453125	1609,4605712890625
C	OE480_FAIMS_LKJ1_Cap_20221008__rapamycom_0uM_4	4	KIF15	Q9NS87	KIF15_HUMAN	0	AYQLHSRPVPK	AYQLHSRPVPK	2,3194760298493114E-24	2	_AYQLHSRPVPK_	6341,2255859375	1706,4466552734375	1650,0523681640625
C	OE480_FAIMS_LKJ1_Cap_20221008__rapamycom_0uM_4	4	KIF15	Q9NS87	KIF15_HUMAN	0	IDWTKQQEELLSQLNVLEK	IDWTKQQEELLSQLNVLEK	6,245162742753451E-19	3	_IDWTKQQEELLSQLNVLEK_	86419,8359375	1212,1339111328125	1154,1282958984375
C	OE480_FAIMS_LKJ1_Cap_20221008__rapamycom_0uM_4	4	KIF15	Q9NS87	KIF15_HUMAN	0	TNQEKEFNKLSER	TNQEKEFNKLSER	5,498326251894436E-29	2	_TNQEKEFNKLSER_	9401,16015625	985,3193359375	951,2164306640625
C	OE480_FAIMS_LKJ1_Cap_20221008__rapamycom_0uM_4	4	KIF15	Q9NS87	KIF15_HUMAN	0	SDKNQQGFSPK	SDKNQQGFSPK	8,59724162959784E-08	2	_SDKNQQGFSPK_	4169,296875	915,1666259765625	893,374755859375
C	OE480_FAIMS_LKJ1_Cap_20221008__rapamycom_0uM_4	4	KIF15	Q9NS87	KIF15_HUMAN	0	TNYMEYFQEAMLFFKK	TNYMEYFQEAMLFFKK	3,23259917895352E-29	3	_TNYMEYFQEAMLFFKK_	57326,41796875	881,87744140625	844,3419189453125
C	OE480_FAIMS_LKJ1_Cap_20221008__rapamycom_0uM_4	4	KIF15	Q9NS87	KIF15_HUMAN	0	AFQEKEQLR	AFQEKEQLR	1,1013841783287353E-15	2	_AFQEKEQLR_	10514,716796875	651,59375	629,7941284179688
C	OE480_FAIMS_LKJ1_Cap_20221008__rapamycom_0uM_4	4	KIF15	Q9NS87	KIF15_HUMAN	0	SVTNGQSNQPSNEGDAIK	SVTNGQSNQPSNEGDAIK	1,0893772663349733E-11	2	_SVTNGQSNQPSNEGDAIK_	18323,734375	706,7953491210938	683,420654296875
C	OE480_FAIMS_LKJ1_Cap_20221008__rapamycom_0uM_4	4	KIF15	Q9NS87	KIF15_HUMAN	0	TNYMEYFQEAMLFFK	TNYMEYFQEAMLFFK	1,6974549088120395E-12	3	_TNYMEYFQEAMLFFK_	7329,6630859375	205,53811645507812	207,1044158935547
C	OE480_FAIMS_LKJ1_Cap_20221008__rapamycom_0uM_4	4	RAD18	Q9NS91	RAD18_HUMAN	0	LMDNFLIR	LMDNFLIR	1,3304931594777467E-07	2	_LMDNFLIR_	218509,671875	25132,185546875	24129,7734375
C	OE480_FAIMS_LKJ1_Cap_20221008__rapamycom_0uM_4	4	RAD18	Q9NS91	RAD18_HUMAN	0	SVEEIAPDPSEAK	SVEEIAPDPSEAK	4,826933850886459E-15	2	_SVEEIAPDPSEAK_	58863,69921875	12949,3125	12564,9423828125
C	OE480_FAIMS_LKJ1_Cap_20221008__rapamycom_0uM_4	4	RAD18	Q9NS91	RAD18_HUMAN	0	SEFQLLVDQAR	SEFQLLVDQAR	1,1879501149622888E-09	2	_SEFQLLVDQAR_	66168,0234375	9730,3076171875	9332,1328125
C	OE480_FAIMS_LKJ1_Cap_20221008__rapamycom_0uM_4	4	RAD18	Q9NS91	RAD18_HUMAN	0	SEFQLLVDQAR	SEFQLLVDQAR	2,979797863531732E-11	3	_SEFQLLVDQAR_	2403,74169921875	755,6334838867188	724,6987915039062
C	OE480_FAIMS_LKJ1_Cap_20221008__rapamycom_0uM_4	4	RAD18	Q9NS91	RAD18_HUMAN	0	TVYNLLSDR	TVYNLLSDR	6,068306002899255E-11	2	_TVYNLLSDR_	39578,328125	7569,27490234375	7268,990234375
C	OE480_FAIMS_LKJ1_Cap_20221008__rapamycom_0uM_4	4	RAD18	Q9NS91	RAD18_HUMAN	0	AAESAEIEPR	AAESAEIEPR	5,868968286706994E-06	2	_AAESAEIEPR_	30699,6875	6072,640625	5861,80126953125
C	OE480_FAIMS_LKJ1_Cap_20221008__rapamycom_0uM_4	4	RAD18	Q9NS91	RAD18_HUMAN	0	HQEFVHMYNAQCDALHPK	HQEFVHMYNAQCDALHPK	2,8472093511472968E-25	4	_HQEFVHMYNAQC[Carbamidomethyl (C)]DALHPK_	161539,34375	4259,45751953125	4112,125
C	OE480_FAIMS_LKJ1_Cap_20221008__rapamycom_0uM_4	4	RAD18	Q9NS91	RAD18_HUMAN	0	HQEFVHMYNAQCDALHPK	HQEFVHMYNAQCDALHPK	1,8946713805048263E-11	3	_HQEFVHMYNAQC[Carbamidomethyl (C)]DALHPK_	10263,62109375	1389,2205810546875	1340,9742431640625
C	OE480_FAIMS_LKJ1_Cap_20221008__rapamycom_0uM_4	4	RAD18	Q9NS91	RAD18_HUMAN	0	EMSGSTSELLIK	EMSGSTSELLIK	4,362681047675754E-18	2	_EMSGSTSELLIK_	63318,5703125	4253,13232421875	4090,127197265625
C	OE480_FAIMS_LKJ1_Cap_20221008__rapamycom_0uM_4	4	RAD18	Q9NS91	RAD18_HUMAN	0	TVYNLLSDRDLK	TVYNLLSDRDLK	1,0504946028637726E-23	3	_TVYNLLSDRDLK_	79577,7578125	3262,358154296875	3131,288818359375
C	OE480_FAIMS_LKJ1_Cap_20221008__rapamycom_0uM_4	4	RAD18	Q9NS91	RAD18_HUMAN	0	LSSVCMGQEDNMTSVTNHFSQSK	LSSVCMGQEDNMTSVTNHFSQSK	4,151034981016967E-24	3	_LSSVC[Carbamidomethyl (C)]MGQEDNMTSVTNHFSQSK_	54334,0703125	1875,018310546875	1800,1304931640625
C	OE480_FAIMS_LKJ1_Cap_20221008__rapamycom_0uM_4	4	RAD18	Q9NS91	RAD18_HUMAN	0	TVTITKEDESTEK	TVTITKEDESTEK	9,192928982843035E-25	2	_TVTITKEDESTEK_	11819,9150390625	1170,5732421875	1131,6671142578125
C	OE480_FAIMS_LKJ1_Cap_20221008__rapamycom_0uM_4	4	RAD18	Q9NS91	RAD18_HUMAN	0	LKEHGLSIQGNK	LKEHGLSIQGNK	3,9477826814414955E-21	2	_LKEHGLSIQGNK_	9685,5712890625	963,5253295898438	931,3526000976562
C	OE480_FAIMS_LKJ1_Cap_20221008__rapamycom_0uM_4	4	RAD18	Q9NS91	RAD18_HUMAN	0	DQTEKEIDEIHSK	DQTEKEIDEIHSK	3,843671625032704E-05	2	_DQTEKEIDEIHSK_	5348,5078125	71,30297088623047	69,13799285888672
C	OE480_FAIMS_LKJ1_Cap_20221008__rapamycom_0uM_4	4	HOMER3	Q9NSC5	HOME3_HUMAN	0	HALTVSYFYDATR	HALTVSYFYDATR	3,9489122793681826E-08	3	_HALTVSYFYDATR_	48865,8046875	8282,94140625	7961,12890625
C	OE480_FAIMS_LKJ1_Cap_20221008__rapamycom_0uM_4	4	HOMER3	Q9NSC5	HOME3_HUMAN	0	HALTVSYFYDATR	HALTVSYFYDATR	2,1523651987955632E-23	2	_HALTVSYFYDATR_	35439,6640625	4832,4140625	4644,60791015625
C	OE480_FAIMS_LKJ1_Cap_20221008__rapamycom_0uM_4	4	HOMER3	Q9NSC5	HOME3_HUMAN	0	SQSADAPGPTER	SQSADAPGPTER	1,1128574829345443E-21	2	_SQSADAPGPTER_	43089,2578125	11611,1884765625	11237,5634765625
C	OE480_FAIMS_LKJ1_Cap_20221008__rapamycom_0uM_4	4	HOMER3	Q9NSC5	HOME3_HUMAN	0	EQPIFSTR	EQPIFSTR	8,43418423596007E-15	2	_EQPIFSTR_	39812,63671875	10698,5009765625	10324,8935546875
C	OE480_FAIMS_LKJ1_Cap_20221008__rapamycom_0uM_4	4	HOMER3	Q9NSC5	HOME3_HUMAN	0	FGQWADSR	FGQWADSR	5,205843439141746E-19	2	_FGQWADSR_	26145,693359375	7139,779296875	6892,78564453125
C	OE480_FAIMS_LKJ1_Cap_20221008__rapamycom_0uM_4	4	HOMER3	Q9NSC5	HOME3_HUMAN	0	NAELEHQLR	NAELEHQLR	4,011454575063493E-12	2	_NAELEHQLR_	53090,625	3797,28466796875	3666,78271484375
C	OE480_FAIMS_LKJ1_Cap_20221008__rapamycom_0uM_4	4	HOMER3	Q9NSC5	HOME3_HUMAN	0	VAELEAQAASEVTPTGEK	VAELEAQAASEVTPTGEK	9,02166867243316E-07	2	_VAELEAQAASEVTPTGEK_	3185,577392578125	1841,612548828125	1771,02880859375
C	OE480_FAIMS_LKJ1_Cap_20221008__rapamycom_0uM_4	4	FARSB	Q9NSD9	SYFB_HUMAN	0	DLLFQALGR	DLLFQALGR	4,730176290809546E-18	2	_DLLFQALGR_	1598386,125	356179,0625	340801,78125
C	OE480_FAIMS_LKJ1_Cap_20221008__rapamycom_0uM_4	4	FARSB	Q9NSD9	SYFB_HUMAN	0	ASEGPAFFPGR	ASEGPAFFPGR	7,794254554991943E-21	2	_ASEGPAFFPGR_	992740,6875	211310,90625	203176,65625
C	OE480_FAIMS_LKJ1_Cap_20221008__rapamycom_0uM_4	4	FARSB	Q9NSD9	SYFB_HUMAN	0	IDVPANRYDLLCLEGLVR	IDVPANRYDLLCLEGLVR	7,0336649338482055E-25	3	_IDVPANRYDLLC[Carbamidomethyl (C)]LEGLVR_	1728884,375	164916,53125	158369,765625
C	OE480_FAIMS_LKJ1_Cap_20221008__rapamycom_0uM_4	4	FARSB	Q9NSD9	SYFB_HUMAN	0	IDVPANRYDLLCLEGLVR	IDVPANRYDLLCLEGLVR	3,6841965748594396E-18	4	_IDVPANRYDLLC[Carbamidomethyl (C)]LEGLVR_	19182,4296875	2298,059326171875	2206,890625
C	OE480_FAIMS_LKJ1_Cap_20221008__rapamycom_0uM_4	4	FARSB	Q9NSD9	SYFB_HUMAN	0	TTLLPGLLK	TTLLPGLLK	1,81208595576582E-07	2	_TTLLPGLLK_	839586,375	137513,625	131968,0625
C	OE480_FAIMS_LKJ1_Cap_20221008__rapamycom_0uM_4	4	FARSB	Q9NSD9	SYFB_HUMAN	0	TYTIANQFPLNKLTELLR	TYTIANQFPLNKLTELLR	4,752111564028204E-14	3	_TYTIANQFPLNKLTELLR_	997668,6875	61658,90234375	58657,6640625
C	OE480_FAIMS_LKJ1_Cap_20221008__rapamycom_0uM_4	4	FARSB	Q9NSD9	SYFB_HUMAN	0	ETPENLAK	ETPENLAK	5,739843217265279E-09	2	_ETPENLAK_	190425,34375	52856,06640625	51072,1796875
C	OE480_FAIMS_LKJ1_Cap_20221008__rapamycom_0uM_4	4	FARSB	Q9NSD9	SYFB_HUMAN	0	AAGASDVVLYKIDVPANRYDLLCLEGLVR	AAGASDVVLYKIDVPANRYDLLCLEGLVR	4,504316417101244E-21	4	_AAGASDVVLYKIDVPANRYDLLC[Carbamidomethyl (C)]LEGLVR_	976090,875	54887,6875	52283,28125
C	OE480_FAIMS_LKJ1_Cap_20221008__rapamycom_0uM_4	4	FARSB	Q9NSD9	SYFB_HUMAN	0	GLQVFKER	GLQVFKER	3,314897560755102E-21	2	_GLQVFKER_	165602,453125	39311,1484375	38156,4921875
C	OE480_FAIMS_LKJ1_Cap_20221008__rapamycom_0uM_4	4	FARSB	Q9NSD9	SYFB_HUMAN	0	TAEFQVAR	TAEFQVAR	3,1132162842035983E-13	2	_TAEFQVAR_	187353,828125	35741,1484375	34685,62109375
C	OE480_FAIMS_LKJ1_Cap_20221008__rapamycom_0uM_4	4	FARSB	Q9NSD9	SYFB_HUMAN	0	AVHISNPK	AVHISNPK	3,45524114208068E-20	2	_AVHISNPK_	180992,09375	40151,29296875	39065,7890625
C	OE480_FAIMS_LKJ1_Cap_20221008__rapamycom_0uM_4	4	FARSB	Q9NSD9	SYFB_HUMAN	0	TYTIANQFPLNK	TYTIANQFPLNK	4,835593433741622E-19	2	_TYTIANQFPLNK_	311997,25	29629,140625	28383,203125
C	OE480_FAIMS_LKJ1_Cap_20221008__rapamycom_0uM_4	4	FARSB	Q9NSD9	SYFB_HUMAN	0	SHTFPELAYRK	SHTFPELAYRK	7,995979353009231E-22	3	_SHTFPELAYRK_	216179,46875	23929,7109375	23140,3359375
C	OE480_FAIMS_LKJ1_Cap_20221008__rapamycom_0uM_4	4	FARSB	Q9NSD9	SYFB_HUMAN	0	SHTFPELAYRK	SHTFPELAYRK	3,5751640250628766E-23	2	_SHTFPELAYRK_	39751,0703125	5245,4521484375	5072,33837890625
C	OE480_FAIMS_LKJ1_Cap_20221008__rapamycom_0uM_4	4	FARSB	Q9NSD9	SYFB_HUMAN	0	HLCAVYYNKNPGFEIIHGLLDR	HLCAVYYNKNPGFEIIHGLLDR	1,7237651615102258E-26	4	_HLC[Carbamidomethyl (C)]AVYYNKNPGFEIIHGLLDR_	422105,1875	25089,04296875	24014,994140625
C	OE480_FAIMS_LKJ1_Cap_20221008__rapamycom_0uM_4	4	FARSB	Q9NSD9	SYFB_HUMAN	0	ADLINKK	ADLINKK	9,76819724475854E-19	2	_ADLINKK_	153259,328125	18273,98828125	17838,849609375
C	OE480_FAIMS_LKJ1_Cap_20221008__rapamycom_0uM_4	4	FARSB	Q9NSD9	SYFB_HUMAN	0	YDLLCLEGLVR	YDLLCLEGLVR	4,0019874465340964E-14	2	_YDLLC[Carbamidomethyl (C)]LEGLVR_	93570,109375	18212,279296875	17418,779296875
C	OE480_FAIMS_LKJ1_Cap_20221008__rapamycom_0uM_4	4	FARSB	Q9NSD9	SYFB_HUMAN	0	AAGASDVVLYK	AAGASDVVLYK	1,5644936539001397E-18	2	_AAGASDVVLYK_	173439,671875	16286,7958984375	15807,404296875
C	OE480_FAIMS_LKJ1_Cap_20221008__rapamycom_0uM_4	4	FARSB	Q9NSD9	SYFB_HUMAN	0	IKAPVYKR	IKAPVYKR	2,621779418343392E-19	2	_IKAPVYKR_	89247,2421875	12506,1474609375	12094,84375
C	OE480_FAIMS_LKJ1_Cap_20221008__rapamycom_0uM_4	4	FARSB	Q9NSD9	SYFB_HUMAN	0	ALVAIGTHDLDTLSGPFTYTAK	ALVAIGTHDLDTLSGPFTYTAK	1,7543248886841407E-12	3	_ALVAIGTHDLDTLSGPFTYTAK_	267350,90625	9727,66015625	9347,76953125
C	OE480_FAIMS_LKJ1_Cap_20221008__rapamycom_0uM_4	4	FARSB	Q9NSD9	SYFB_HUMAN	0	NIFIECTGTDFTK	NIFIECTGTDFTK	1,510702487241573E-20	2	_NIFIEC[Carbamidomethyl (C)]TGTDFTK_	94087,546875	8196,1484375	7856,8671875
C	OE480_FAIMS_LKJ1_Cap_20221008__rapamycom_0uM_4	4	FARSB	Q9NSD9	SYFB_HUMAN	0	LFEISDIVIK	LFEISDIVIK	1,5857295271919941E-15	2	_LFEISDIVIK_	131790,4375	8575,8671875	8244,8828125
C	OE480_FAIMS_LKJ1_Cap_20221008__rapamycom_0uM_4	4	FARSB	Q9NSD9	SYFB_HUMAN	0	VMPDGKIQK	VMPDGKIQK	1,7757765980693783E-16	2	_VMPDGKIQK_	38351,80859375	7757,140625	7501,54541015625
C	OE480_FAIMS_LKJ1_Cap_20221008__rapamycom_0uM_4	4	FARSB	Q9NSD9	SYFB_HUMAN	0	LIITEETAKIRPFAVAAVLR	LIITEETAKIRPFAVAAVLR	2,3577243239951886E-18	4	_LIITEETAKIRPFAVAAVLR_	85751,25	5039,63330078125	4836,3369140625
C	OE480_FAIMS_LKJ1_Cap_20221008__rapamycom_0uM_4	4	FARSB	Q9NSD9	SYFB_HUMAN	0	DRYDSFIELQEK	DRYDSFIELQEK	4,562815326094236E-11	2	_DRYDSFIELQEK_	31576,798828125	2671,57861328125	2564,986083984375
C	OE480_FAIMS_LKJ1_Cap_20221008__rapamycom_0uM_4	4	FARSB	Q9NSD9	SYFB_HUMAN	0	EYTACELMNIYK	EYTACELMNIYK	1,2576321697772507E-12	2	_EYTAC[Carbamidomethyl (C)]ELMNIYK_	25218,18359375	4510,3095703125	4328,4208984375
C	OE480_FAIMS_LKJ1_Cap_20221008__rapamycom_0uM_4	4	FARSB	Q9NSD9	SYFB_HUMAN	0	IRPFAVAAVLR	IRPFAVAAVLR	2,981393829839156E-09	3	_IRPFAVAAVLR_	16843,0390625	2342,36962890625	2243,735595703125
C	OE480_FAIMS_LKJ1_Cap_20221008__rapamycom_0uM_4	4	FARSB	Q9NSD9	SYFB_HUMAN	0	DRYDSFIELQEKLHQNICR	DRYDSFIELQEKLHQNICR	9,21332067865441E-20	5	_DRYDSFIELQEKLHQNIC[Carbamidomethyl (C)]R_	14671,19921875	911,7125244140625	874,941162109375
C	OE480_FAIMS_LKJ1_Cap_20221008__rapamycom_0uM_4	4	FARSB	Q9NSD9	SYFB_HUMAN	0	VGIRETPENLAK	VGIRETPENLAK	2,2241779815277275E-17	2	_VGIRETPENLAK_	16041,6748046875	651,5897827148438	629,9124755859375
C	OE480_FAIMS_LKJ1_Cap_20221008__rapamycom_0uM_4	4	IARS2	Q9NSE4	SYIM_HUMAN	0	EAQNLSAMEIR	EAQNLSAMEIR	1,5944260535624782E-25	2	_EAQNLSAMEIR_	515735	96658,578125	93412,984375
C	OE480_FAIMS_LKJ1_Cap_20221008__rapamycom_0uM_4	4	IARS2	Q9NSE4	SYIM_HUMAN	0	EAQNLSAMEIR	EAQNLSAMEIR	8,483450073551373E-09	3	_EAQNLSAMEIR_	20712,8515625	2180,87744140625	2107,629638671875
C	OE480_FAIMS_LKJ1_Cap_20221008__rapamycom_0uM_4	4	IARS2	Q9NSE4	SYIM_HUMAN	0	EMTADVIELK	EMTADVIELK	1,1232870362433117E-09	2	_EMTADVIELK_	660743,25	98225,328125	94323,7421875
C	OE480_FAIMS_LKJ1_Cap_20221008__rapamycom_0uM_4	4	IARS2	Q9NSE4	SYIM_HUMAN	0	TALAEAELEYNPEHVSR	TALAEAELEYNPEHVSR	2,0209165433602774E-22	3	_TALAEAELEYNPEHVSR_	916202,0625	82970,46875	79645,2265625
C	OE480_FAIMS_LKJ1_Cap_20221008__rapamycom_0uM_4	4	IARS2	Q9NSE4	SYIM_HUMAN	0	CGFSELYSWQR	CGFSELYSWQR	2,9270614680352077E-25	2	_C[Carbamidomethyl (C)]GFSELYSWQR_	353196,375	49786,6875	47813,5
C	OE480_FAIMS_LKJ1_Cap_20221008__rapamycom_0uM_4	4	IARS2	Q9NSE4	SYIM_HUMAN	0	QQPDTELEIQQK	QQPDTELEIQQK	3,23786228987869E-27	2	_QQPDTELEIQQK_	493665,75	42505,96484375	41001,1796875
C	OE480_FAIMS_LKJ1_Cap_20221008__rapamycom_0uM_4	4	IARS2	Q9NSE4	SYIM_HUMAN	0	AVLEEGTDVVIK	AVLEEGTDVVIK	4,904287427586784E-25	2	_AVLEEGTDVVIK_	248438,734375	23710,775390625	22762,560546875
C	OE480_FAIMS_LKJ1_Cap_20221008__rapamycom_0uM_4	4	IARS2	Q9NSE4	SYIM_HUMAN	0	YRDTVLLPQTSFPMK	YRDTVLLPQTSFPMK	7,069026610051691E-19	3	_YRDTVLLPQTSFPMK_	332549	16770,033203125	16096,0380859375
C	OE480_FAIMS_LKJ1_Cap_20221008__rapamycom_0uM_4	4	IARS2	Q9NSE4	SYIM_HUMAN	0	YRDTVLLPQTSFPMK	YRDTVLLPQTSFPMK	7,487871237923195E-07	2	_YRDTVLLPQTSFPMK_	30223,5390625	6697,39892578125	6428,4091796875
C	OE480_FAIMS_LKJ1_Cap_20221008__rapamycom_0uM_4	4	IARS2	Q9NSE4	SYIM_HUMAN	0	YRDTVLLPQTSFPMKLLGR	YRDTVLLPQTSFPMKLLGR	6,637897754387584E-21	4	_YRDTVLLPQTSFPMKLLGR_	257368,203125	25848,65625	24813,302734375
C	OE480_FAIMS_LKJ1_Cap_20221008__rapamycom_0uM_4	4	IARS2	Q9NSE4	SYIM_HUMAN	0	DSFLGSIPGK	DSFLGSIPGK	1,0408747475258758E-24	2	_DSFLGSIPGK_	74338,6171875	19840,05078125	19052,37109375
C	OE480_FAIMS_LKJ1_Cap_20221008__rapamycom_0uM_4	4	IARS2	Q9NSE4	SYIM_HUMAN	0	SLGNVIHPDVVVNGGQDQSKEPPYGADVLR	SLGNVIHPDVVVNGGQDQSKEPPYGADVLR	1,03488383720562E-21	4	_SLGNVIHPDVVVNGGQDQSKEPPYGADVLR_	284009,0625	20679,71875	19858,46875
C	OE480_FAIMS_LKJ1_Cap_20221008__rapamycom_0uM_4	4	IARS2	Q9NSE4	SYIM_HUMAN	0	SYKPVFWSPSSR	SYKPVFWSPSSR	1,3931393166049992E-23	2	_SYKPVFWSPSSR_	85691,671875	19337,0703125	18592,544921875
C	OE480_FAIMS_LKJ1_Cap_20221008__rapamycom_0uM_4	4	IARS2	Q9NSE4	SYIM_HUMAN	0	IHFVPGWDCHGLPIEIK	IHFVPGWDCHGLPIEIK	1,8666669809682316E-24	4	_IHFVPGWDC[Carbamidomethyl (C)]HGLPIEIK_	334774,53125	18680,255859375	17883,86328125
C	OE480_FAIMS_LKJ1_Cap_20221008__rapamycom_0uM_4	4	IARS2	Q9NSE4	SYIM_HUMAN	0	TVIVHGFTLGEKGEK	TVIVHGFTLGEKGEK	6,226736855743348E-18	3	_TVIVHGFTLGEKGEK_	250044,34375	18787,80859375	18076,681640625
C	OE480_FAIMS_LKJ1_Cap_20221008__rapamycom_0uM_4	4	IARS2	Q9NSE4	SYIM_HUMAN	0	CGFSELYSWQRER	CGFSELYSWQRER	7,748064285314738E-24	3	_C[Carbamidomethyl (C)]GFSELYSWQRER_	190389,6875	18731,533203125	18008,423828125
C	OE480_FAIMS_LKJ1_Cap_20221008__rapamycom_0uM_4	4	IARS2	Q9NSE4	SYIM_HUMAN	0	TKDEYLINSQTTEHIVK	TKDEYLINSQTTEHIVK	1,0566474760232418E-25	3	_TKDEYLINSQTTEHIVK_	280517,625	12832,9365234375	12391,7412109375
C	OE480_FAIMS_LKJ1_Cap_20221008__rapamycom_0uM_4	4	IARS2	Q9NSE4	SYIM_HUMAN	0	TKDEYLINSQTTEHIVK	TKDEYLINSQTTEHIVK	5,798312800338283E-18	4	_TKDEYLINSQTTEHIVK_	65040,6953125	1848,3284912109375	1784,792236328125
C	OE480_FAIMS_LKJ1_Cap_20221008__rapamycom_0uM_4	4	IARS2	Q9NSE4	SYIM_HUMAN	0	SCQTALVEILDVIVR	SCQTALVEILDVIVR	1,3377806017594674E-21	3	_SC[Carbamidomethyl (C)]QTALVEILDVIVR_	114666,859375	12279,169921875	12111,677734375
C	OE480_FAIMS_LKJ1_Cap_20221008__rapamycom_0uM_4	4	IARS2	Q9NSE4	SYIM_HUMAN	0	SCQTALVEILDVIVR	SCQTALVEILDVIVR	7,283270169176229E-23	2	_SC[Carbamidomethyl (C)]QTALVEILDVIVR_	36723,51953125	2093,798095703125	2065,59814453125
C	OE480_FAIMS_LKJ1_Cap_20221008__rapamycom_0uM_4	4	IARS2	Q9NSE4	SYIM_HUMAN	0	WGIMADWNNCYYTFDGKYEAK	WGIMADWNNCYYTFDGKYEAK	2,7285038480974056E-25	3	_WGIMADWNNC[Carbamidomethyl (C)]YYTFDGKYEAK_	642048,3125	14662,4033203125	14097,3525390625
C	OE480_FAIMS_LKJ1_Cap_20221008__rapamycom_0uM_4	4	IARS2	Q9NSE4	SYIM_HUMAN	0	SFAPILPHLAEEVFQHIPYIKEPK	SFAPILPHLAEEVFQHIPYIKEPK	2,9836676805495245E-16	4	_SFAPILPHLAEEVFQHIPYIKEPK_	565720,1875	10909,4609375	10388,8701171875
C	OE480_FAIMS_LKJ1_Cap_20221008__rapamycom_0uM_4	4	IARS2	Q9NSE4	SYIM_HUMAN	0	SFAPILPHLAEEVFQHIPYIKEPK	SFAPILPHLAEEVFQHIPYIKEPK	6,214277081103364E-08	5	_SFAPILPHLAEEVFQHIPYIKEPK_	44291,9921875	1067,753173828125	1016,7908325195312
C	OE480_FAIMS_LKJ1_Cap_20221008__rapamycom_0uM_4	4	IARS2	Q9NSE4	SYIM_HUMAN	0	LVHSYPYDWR	LVHSYPYDWR	2,877221142514527E-15	3	_LVHSYPYDWR_	163498,9375	8787,064453125	8492,109375
C	OE480_FAIMS_LKJ1_Cap_20221008__rapamycom_0uM_4	4	IARS2	Q9NSE4	SYIM_HUMAN	0	WWVADSNVFTEVAIGPSVLNAARDDISKLR	WWVADSNVFTEVAIGPSVLNAARDDISKLR	7,4071335585282E-12	4	_WWVADSNVFTEVAIGPSVLNAARDDISKLR_	77517,21875	7773,5439453125	7475,67138671875
C	OE480_FAIMS_LKJ1_Cap_20221008__rapamycom_0uM_4	4	IARS2	Q9NSE4	SYIM_HUMAN	0	TGWISTSSIWK	TGWISTSSIWK	4,7204503458859923E-17	2	_TGWISTSSIWK_	77255,4765625	7059,5634765625	6774,8701171875
C	OE480_FAIMS_LKJ1_Cap_20221008__rapamycom_0uM_4	4	IARS2	Q9NSE4	SYIM_HUMAN	0	TKKPVVIR	TKKPVVIR	1,5727434709721412E-17	2	_TKKPVVIR_	16210,5712890625	4649,3681640625	4538,65771484375
C	OE480_FAIMS_LKJ1_Cap_20221008__rapamycom_0uM_4	4	IARS2	Q9NSE4	SYIM_HUMAN	0	QWFINITDIK	QWFINITDIK	9,588793466306803E-17	2	_QWFINITDIK_	110449,5	6358,11328125	6105,302734375
C	OE480_FAIMS_LKJ1_Cap_20221008__rapamycom_0uM_4	4	IARS2	Q9NSE4	SYIM_HUMAN	0	TGWISTSSIWKKPGLEEAVESACAMR	TGWISTSSIWKKPGLEEAVESACAMR	1,3506229498204923E-20	4	_TGWISTSSIWKKPGLEEAVESAC[Carbamidomethyl (C)]AMR_	115118,390625	5878,23486328125	5624,7373046875
C	OE480_FAIMS_LKJ1_Cap_20221008__rapamycom_0uM_4	4	IARS2	Q9NSE4	SYIM_HUMAN	0	NLLKEEK	NLLKEEK	1,8821945874682612E-10	2	_NLLKEEK_	75706,890625	6445,18408203125	6233,216796875
C	OE480_FAIMS_LKJ1_Cap_20221008__rapamycom_0uM_4	4	IARS2	Q9NSE4	SYIM_HUMAN	0	EAQNLSAMEIRK	EAQNLSAMEIRK	3,344433516094658E-19	2	_EAQNLSAMEIRK_	11499,18359375	2284,644775390625	2208,27734375
C	OE480_FAIMS_LKJ1_Cap_20221008__rapamycom_0uM_4	4	IARS2	Q9NSE4	SYIM_HUMAN	0	EAQNLSAMEIRK	EAQNLSAMEIRK	5,821079165843026E-11	3	_EAQNLSAMEIRK_	49482,47265625	2230,07958984375	2155,544921875
C	OE480_FAIMS_LKJ1_Cap_20221008__rapamycom_0uM_4	4	IARS2	Q9NSE4	SYIM_HUMAN	0	GTGLVHTAPAHGMEDYGVASQHNLPMDCLVDEDGVFTDVAGPELQNK	GTGLVHTAPAHGMEDYGVASQHNLPMDCLVDEDGVFTDVAGPELQNK	1,1866342356424752E-07	5	_GTGLVHTAPAHGMEDYGVASQHNLPMDC[Carbamidomethyl (C)]LVDEDGVFTDVAGPELQNK_	246352,78125	3834,681396484375	3686,158447265625
C	OE480_FAIMS_LKJ1_Cap_20221008__rapamycom_0uM_4	4	IARS2	Q9NSE4	SYIM_HUMAN	0	FLINLEGGDIREESSYK	FLINLEGGDIREESSYK	3,086604477627953E-24	2	_FLINLEGGDIREESSYK_	45566,96875	3883,356201171875	3728,19580078125
C	OE480_FAIMS_LKJ1_Cap_20221008__rapamycom_0uM_4	4	IARS2	Q9NSE4	SYIM_HUMAN	0	EMTADVIELKGK	EMTADVIELKGK	6,081678073524054E-18	3	_EMTADVIELKGK_	60685,4609375	3894,72509765625	3756,393798828125
C	OE480_FAIMS_LKJ1_Cap_20221008__rapamycom_0uM_4	4	IARS2	Q9NSE4	SYIM_HUMAN	0	GKFLINLEGGDIREESSYK	GKFLINLEGGDIREESSYK	1,6921902129551602E-05	3	_GKFLINLEGGDIREESSYK_	0,202606201171875	3059,747314453125	2938,751708984375
C	OE480_FAIMS_LKJ1_Cap_20221008__rapamycom_0uM_4	4	IARS2	Q9NSE4	SYIM_HUMAN	0	TFYQMYDKGLVYR	TFYQMYDKGLVYR	1,0821004390699475E-19	2	_TFYQMYDKGLVYR_	11125,619140625	2821,228759765625	2705,93994140625
C	OE480_FAIMS_LKJ1_Cap_20221008__rapamycom_0uM_4	4	IARS2	Q9NSE4	SYIM_HUMAN	0	TFYQMYDK	TFYQMYDK	2,442726278618499E-09	2	_TFYQMYDK_	29431,138671875	2010,196533203125	1937,8592529296875
C	OE480_FAIMS_LKJ1_Cap_20221008__rapamycom_0uM_4	4	IARS2	Q9NSE4	SYIM_HUMAN	0	LASLIDGSSPVSILVWTTQPWTIPANEAVCYMPESK	LASLIDGSSPVSILVWTTQPWTIPANEAVCYMPESK	1,13772275808749E-21	4	_LASLIDGSSPVSILVWTTQPWTIPANEAVC[Carbamidomethyl (C)]YMPESK_	39280,8828125	1163,6376953125	1186,401611328125
C	OE480_FAIMS_LKJ1_Cap_20221008__rapamycom_0uM_4	4	IARS2	Q9NSE4	SYIM_HUMAN	0	ELSNFYFSIIKDR	ELSNFYFSIIKDR	3,119717830815704E-23	3	_ELSNFYFSIIKDR_	34497,140625	2373,603759765625	2271,34326171875
C	OE480_FAIMS_LKJ1_Cap_20221008__rapamycom_0uM_4	4	IARS2	Q9NSE4	SYIM_HUMAN	0	RSCQTALVEILDVIVR	RSCQTALVEILDVIVR	6,557312768748469E-18	3	_RSC[Carbamidomethyl (C)]QTALVEILDVIVR_	21591,50390625	1717,9326171875	1634,3125
C	OE480_FAIMS_LKJ1_Cap_20221008__rapamycom_0uM_4	4	IARS2	Q9NSE4	SYIM_HUMAN	0	IHFVPGWDCHGLPIEIKVLSELGR	IHFVPGWDCHGLPIEIKVLSELGR	9,841028885396242E-17	5	_IHFVPGWDC[Carbamidomethyl (C)]HGLPIEIKVLSELGR_	19731,060546875	1582,6185302734375	1510,9456787109375
C	OE480_FAIMS_LKJ1_Cap_20221008__rapamycom_0uM_4	4	IARS2	Q9NSE4	SYIM_HUMAN	0	YTAESSDTLCPR	YTAESSDTLCPR	3,867519033109594E-16	2	_YTAESSDTLC[Carbamidomethyl (C)]PR_	7417,81201171875	1408,0970458984375	1364,38916015625
C	OE480_FAIMS_LKJ1_Cap_20221008__rapamycom_0uM_4	4	C1orf112	Q9NSG2	CA112_HUMAN	0	GIFWEPFANVTVEEAKR	GIFWEPFANVTVEEAKR	3,7420048790044566E-14	3	_GIFWEPFANVTVEEAKR_	94049,8125	5350,6533203125	5144,50634765625
C	OE480_FAIMS_LKJ1_Cap_20221008__rapamycom_0uM_4	4	C1orf112	Q9NSG2	CA112_HUMAN	0	TGFVDETEAAKVER	TGFVDETEAAKVER	2,57460064615655E-19	3	_TGFVDETEAAKVER_	73617,421875	2852,042236328125	2749,937255859375
C	OE480_FAIMS_LKJ1_Cap_20221008__rapamycom_0uM_4	4	FAM207A	Q9NSI2	F207A_HUMAN	0	ASPLVAIGQTLAR	ASPLVAIGQTLAR	3,2986448587903767E-14	2	_ASPLVAIGQTLAR_	282986,1875	66672,015625	63995,62890625
C	OE480_FAIMS_LKJ1_Cap_20221008__rapamycom_0uM_4	4	FAM207A	Q9NSI2	F207A_HUMAN	0	ASPLVAIGQTLAR	ASPLVAIGQTLAR	2,896213455212946E-13	3	_ASPLVAIGQTLAR_	14535,236328125	480,1949768066406	460,92059326171875
C	OE480_FAIMS_LKJ1_Cap_20221008__rapamycom_0uM_4	4	FAM207A	Q9NSI2	F207A_HUMAN	0	QQLLEEER	QQLLEEER	2,2977343314980508E-20	2	_QQLLEEER_	200909,6875	49717,46875	48267,203125
C	OE480_FAIMS_LKJ1_Cap_20221008__rapamycom_0uM_4	4	FAM207A	Q9NSI2	F207A_HUMAN	0	FQELLASPAYR	FQELLASPAYR	1,6981907096501607E-19	2	_FQELLASPAYR_	330382,78125	57315,359375	55036,98828125
C	OE480_FAIMS_LKJ1_Cap_20221008__rapamycom_0uM_4	4	FAM207A	Q9NSI2	F207A_HUMAN	0	DWAFINTNIFAR	DWAFINTNIFAR	6,704912545330403E-11	2	_DWAFINTNIFAR_	79047,6171875	21549,939453125	20522,0078125
C	OE480_FAIMS_LKJ1_Cap_20221008__rapamycom_0uM_4	4	FAM207A	Q9NSI2	F207A_HUMAN	0	DALPELLGLEAGSRR	DALPELLGLEAGSRR	5,713045474876997E-18	3	_DALPELLGLEAGSRR_	170548,328125	20240,2421875	19441,494140625
C	OE480_FAIMS_LKJ1_Cap_20221008__rapamycom_0uM_4	4	FAM207A	Q9NSI2	F207A_HUMAN	0	TRFQELLASPAYR	TRFQELLASPAYR	2,468686429661701E-13	3	_TRFQELLASPAYR_	54996,171875	16922,0234375	16238,267578125
C	OE480_FAIMS_LKJ1_Cap_20221008__rapamycom_0uM_4	4	FAM207A	Q9NSI2	F207A_HUMAN	0	DALPELLGLEAGSR	DALPELLGLEAGSR	5,648274318654422E-13	2	_DALPELLGLEAGSR_	212556,9375	10889,50390625	10470,8876953125
C	OE480_FAIMS_LKJ1_Cap_20221008__rapamycom_0uM_4	4	FAM207A	Q9NSI2	F207A_HUMAN	0	ATVVVGDLHPLR	ATVVVGDLHPLR	4,549625297699901E-19	3	_ATVVVGDLHPLR_	92269,5234375	6897,27197265625	6632,1494140625
C	OE480_FAIMS_LKJ1_Cap_20221008__rapamycom_0uM_4	4	FAM207A	Q9NSI2	F207A_HUMAN	0	TKIDPSALVQK	TKIDPSALVQK	1,0691607465682659E-18	2	_TKIDPSALVQK_	73790,953125	5287,6884765625	5098,49169921875
C	OE480_FAIMS_LKJ1_Cap_20221008__rapamycom_0uM_4	4	FAM207A	Q9NSI2	F207A_HUMAN	0	IDPSALVQKLELDVR	IDPSALVQKLELDVR	9,281859487211467E-09	3	_IDPSALVQKLELDVR_	31514,5078125	2206,396484375	2120,072265625
C	OE480_FAIMS_LKJ1_Cap_20221008__rapamycom_0uM_4	4	KLC4	Q9NSK0	KLC4_HUMAN	0	EAAHLLNDALSIR	EAAHLLNDALSIR	6,639716292595489E-19	3	_EAAHLLNDALSIR_	105948,03125	28247,8984375	27083,58203125
C	OE480_FAIMS_LKJ1_Cap_20221008__rapamycom_0uM_4	4	KLC4	Q9NSK0	KLC4_HUMAN	0	EAAHLLNDALSIR	EAAHLLNDALSIR	3,1841084564031208E-24	2	_EAAHLLNDALSIR_	79068,875	12980,783203125	12445,4970703125
C	OE480_FAIMS_LKJ1_Cap_20221008__rapamycom_0uM_4	4	KLC4	Q9NSK0	KLC4_HUMAN	0	LSQEEILGSTR	LSQEEILGSTR	9,23613666952839E-18	2	_LSQEEILGSTR_	187049,15625	33651,1171875	32521,8359375
C	OE480_FAIMS_LKJ1_Cap_20221008__rapamycom_0uM_4	4	KLC4	Q9NSK0	KLC4_HUMAN	0	LVSQGLEALR	LVSQGLEALR	1,2346587653578544E-21	2	_LVSQGLEALR_	157159,84375	26529,109375	25513,7890625
C	OE480_FAIMS_LKJ1_Cap_20221008__rapamycom_0uM_4	4	KLC4	Q9NSK0	KLC4_HUMAN	0	GQGATAAQQGGYEIPAR	GQGATAAQQGGYEIPAR	5,276702785142602E-25	2	_GQGATAAQQGGYEIPAR_	111697,34375	16067,1669921875	15499,591796875
C	OE480_FAIMS_LKJ1_Cap_20221008__rapamycom_0uM_4	4	KLC4	Q9NSK0	KLC4_HUMAN	0	GQGATAAQQGGYEIPAR	GQGATAAQQGGYEIPAR	1,8543228499099733E-22	3	_GQGATAAQQGGYEIPAR_	48308,53125	3671,41064453125	3541,72265625
C	OE480_FAIMS_LKJ1_Cap_20221008__rapamycom_0uM_4	4	KLC4	Q9NSK0	KLC4_HUMAN	0	ALAIYEGQLGPDNPNVAR	ALAIYEGQLGPDNPNVAR	1,1884781863574922E-25	3	_ALAIYEGQLGPDNPNVAR_	216671,6875	11882,0869140625	11398,8701171875
C	OE480_FAIMS_LKJ1_Cap_20221008__rapamycom_0uM_4	4	KLC4	Q9NSK0	KLC4_HUMAN	0	ALAIYEGQLGPDNPNVAR	ALAIYEGQLGPDNPNVAR	1,900622301938893E-23	2	_ALAIYEGQLGPDNPNVAR_	10920,052734375	2887,28173828125	2769,825927734375
C	OE480_FAIMS_LKJ1_Cap_20221008__rapamycom_0uM_4	4	KLC4	Q9NSK0	KLC4_HUMAN	0	LEAAETLEECALR	LEAAETLEECALR	1,7790883636762123E-22	2	_LEAAETLEEC[Carbamidomethyl (C)]ALR_	76084,65625	13124,625	12578,0478515625
C	OE480_FAIMS_LKJ1_Cap_20221008__rapamycom_0uM_4	4	KLC4	Q9NSK0	KLC4_HUMAN	0	VAELLGESDGRR	VAELLGESDGRR	5,495278486055936E-21	3	_VAELLGESDGRR_	86086,2578125	13458,6396484375	13037,3232421875
C	OE480_FAIMS_LKJ1_Cap_20221008__rapamycom_0uM_4	4	KLC4	Q9NSK0	KLC4_HUMAN	0	VSSPTVNTTLR	VSSPTVNTTLR	2,5079944974204104E-11	2	_VSSPTVNTTLR_	28811,69140625	11359,115234375	10968,900390625
C	OE480_FAIMS_LKJ1_Cap_20221008__rapamycom_0uM_4	4	KLC4	Q9NSK0	KLC4_HUMAN	0	VAELLGESDGR	VAELLGESDGR	1,243269019078016E-17	2	_VAELLGESDGR_	50070,6484375	8100,3701171875	7840,49755859375
C	OE480_FAIMS_LKJ1_Cap_20221008__rapamycom_0uM_4	4	KLC4	Q9NSK0	KLC4_HUMAN	0	SGLVLGQR	SGLVLGQR	7,45072340401131E-10	2	_[Acetyl (Protein N-term)]SGLVLGQR_	23756,009765625	7462,4130859375	7163,50439453125
C	OE480_FAIMS_LKJ1_Cap_20221008__rapamycom_0uM_4	4	KLC4	Q9NSK0	KLC4_HUMAN	0	YAEAETLYK	YAEAETLYK	5,928421542300308E-13	2	_YAEAETLYK_	98607,203125	5811,5400390625	5612,29052734375
C	OE480_FAIMS_LKJ1_Cap_20221008__rapamycom_0uM_4	4	KLC4	Q9NSK0	KLC4_HUMAN	0	SEQAVAQLEEEKK	SEQAVAQLEEEKK	9,619598731082257E-20	3	_SEQAVAQLEEEKK_	47313,359375	2048,72314453125	1993,3826904296875
C	OE480_FAIMS_LKJ1_Cap_20221008__rapamycom_0uM_4	4	KLC4	Q9NSK0	KLC4_HUMAN	0	SEQAVAQLEEEKK	SEQAVAQLEEEKK	5,7336525622661965E-21	2	_SEQAVAQLEEEKK_	12721,2978515625	1772,6497802734375	1724,75537109375
C	OE480_FAIMS_LKJ1_Cap_20221008__rapamycom_0uM_4	4	KLC4	Q9NSK0	KLC4_HUMAN	0	SEHQAVLQSLSQTIECLQQGGHEEGLVHEK	SEHQAVLQSLSQTIECLQQGGHEEGLVHEK	3,500601448425852E-13	4	_SEHQAVLQSLSQTIEC[Carbamidomethyl (C)]LQQGGHEEGLVHEK_	115039,484375	4091,56494140625	3913,735107421875
C	OE480_FAIMS_LKJ1_Cap_20221008__rapamycom_0uM_4	4	KLC4	Q9NSK0	KLC4_HUMAN	0	LCQENQWLRDELAGTQQR	LCQENQWLRDELAGTQQR	8,02427082737589E-10	3	_LC[Carbamidomethyl (C)]QENQWLRDELAGTQQR_	16903,419921875	2880,8349609375	2762,734130859375
C	OE480_FAIMS_LKJ1_Cap_20221008__rapamycom_0uM_4	4	KLC4	Q9NSK0	KLC4_HUMAN	0	QGTDPISQTK	QGTDPISQTK	6,071480677983196E-15	2	_QGTDPISQTK_	34685,03125	3681,17041015625	3558,4296875
C	OE480_FAIMS_LKJ1_Cap_20221008__rapamycom_0uM_4	4	KLC4	Q9NSK0	KLC4_HUMAN	0	QLNNLALLCQNQGKYEAVER	QLNNLALLCQNQGKYEAVER	3,141829635298952E-18	3	_QLNNLALLC[Carbamidomethyl (C)]QNQGKYEAVER_	61591,640625	2779,85009765625	2668,98828125
C	OE480_FAIMS_LKJ1_Cap_20221008__rapamycom_0uM_4	4	KLC4	Q9NSK0	KLC4_HUMAN	0	YKEAEPLCQR	YKEAEPLCQR	1,4280656708248623E-15	2	_YKEAEPLC[Carbamidomethyl (C)]QR_	13240,869140625	2664,1240234375	2572,76953125
C	OE480_FAIMS_LKJ1_Cap_20221008__rapamycom_0uM_4	4	KLC4	Q9NSK0	KLC4_HUMAN	0	MSGLVLGQR	MSGLVLGQR	3,0613227648539183E-06	2	_M[Oxidation (M)]SGLVLGQR_	43248,12109375	1101,604736328125	1062,87841796875
C	OE480_FAIMS_LKJ1_Cap_20221008__rapamycom_0uM_4	4	KLC4	Q9NSK0	KLC4_HUMAN	0	EKVLGTNHPDVAK	EKVLGTNHPDVAK	9,536893731958778E-27	2	_EKVLGTNHPDVAK_	9564,7724609375	1560,968017578125	1509,0108642578125
C	OE480_FAIMS_LKJ1_Cap_20221008__rapamycom_0uM_4	4	KLC4	Q9NSK0	KLC4_HUMAN	0	AHVQEFGSVDDDHKPIWMHAEEREEMSK	AHVQEFGSVDDDHKPIWMHAEEREEMSK	6,803617301092351E-13	5	_AHVQEFGSVDDDHKPIWMHAEEREEMSK_	36150,0546875	1460,2039794921875	1405,9981689453125
C	OE480_FAIMS_LKJ1_Cap_20221008__rapamycom_0uM_4	4	CENPM	Q9NSP4	CENPM_HUMAN	0	YSLQNTEESLR	YSLQNTEESLR	8,01722506331483E-09	2	_YSLQNTEESLR_	37869,0859375	4155,7021484375	4012,12451171875
C	OE480_FAIMS_LKJ1_Cap_20221008__rapamycom_0uM_4	4	CENPM	Q9NSP4	CENPM_HUMAN	0	SLPLPSSVNRPR	SLPLPSSVNRPR	1,063731768966334E-09	2	_SLPLPSSVNRPR_	10723,5810546875	3251,5400390625	3146,950439453125
C	OE480_FAIMS_LKJ1_Cap_20221008__rapamycom_0uM_4	4	RRP7BP;RRP7A	Q9NSQ0;Q9Y3A4	RRP7B_HUMAN;RRP7A_HUMAN	0,0012977382276603633	AKEEEGVPDEEGWVK	AKEEEGVPDEEGWVK	6,298021783796802E-08	2	_AKEEEGVPDEEGWVK_	7203,63134765625	1694,3734130859375	1633,445556640625
C	OE480_FAIMS_LKJ1_Cap_20221008__rapamycom_0uM_4	4	DIAPH3	Q9NSV4	DIAP3_HUMAN	0	KVSVEDFLTDLNNFR	KVSVEDFLTDLNNFR	1,4195664183667223E-17	3	_KVSVEDFLTDLNNFR_	216216,890625	22366,595703125	21372,814453125
C	OE480_FAIMS_LKJ1_Cap_20221008__rapamycom_0uM_4	4	DIAPH3	Q9NSV4	DIAP3_HUMAN	0	LIDECVSQIVLHR	LIDECVSQIVLHR	9,482727062028234E-22	3	_LIDEC[Carbamidomethyl (C)]VSQIVLHR_	305820,90625	22508,4296875	21568,46875
C	OE480_FAIMS_LKJ1_Cap_20221008__rapamycom_0uM_4	4	DIAPH3	Q9NSV4	DIAP3_HUMAN	0	TEGDETGVMDNLLEALQSGAAFR	TEGDETGVMDNLLEALQSGAAFR	5,690944307932803E-27	3	_TEGDETGVMDNLLEALQSGAAFR_	231483,5625	18584,10546875	18231,205078125
C	OE480_FAIMS_LKJ1_Cap_20221008__rapamycom_0uM_4	4	DIAPH3	Q9NSV4	DIAP3_HUMAN	0	ALMNTQYGLER	ALMNTQYGLER	8,107227910601366E-22	2	_ALMNTQYGLER_	103184	16687,525390625	16060,2763671875
C	OE480_FAIMS_LKJ1_Cap_20221008__rapamycom_0uM_4	4	DIAPH3	Q9NSV4	DIAP3_HUMAN	0	ALMNTQYGLER	ALMNTQYGLER	2,2385518289140644E-06	2	_ALM[Oxidation (M)]NTQYGLER_	23444,599609375	1368,5838623046875	1329,3228759765625
C	OE480_FAIMS_LKJ1_Cap_20221008__rapamycom_0uM_4	4	DIAPH3	Q9NSV4	DIAP3_HUMAN	0	VPYEEIR	VPYEEIR	4,874818089760315E-13	2	_VPYEEIR_	40537,5390625	10804,634765625	10448,41796875
C	OE480_FAIMS_LKJ1_Cap_20221008__rapamycom_0uM_4	4	DIAPH3	Q9NSV4	DIAP3_HUMAN	0	EMVMQYINTASK	EMVMQYINTASK	1,628533095412692E-08	2	_EMVMQYINTASK_	112936,421875	11854,486328125	11380,1484375
C	OE480_FAIMS_LKJ1_Cap_20221008__rapamycom_0uM_4	4	DIAPH3	Q9NSV4	DIAP3_HUMAN	0	HLPDQEQLNSLSQFK	HLPDQEQLNSLSQFK	3,800653177253756E-07	2	_HLPDQEQLNSLSQFK_	87632,7734375	9490,7080078125	9125,7998046875
C	OE480_FAIMS_LKJ1_Cap_20221008__rapamycom_0uM_4	4	DIAPH3	Q9NSV4	DIAP3_HUMAN	0	HLPDQEQLNSLSQFK	HLPDQEQLNSLSQFK	7,383767220942333E-15	3	_HLPDQEQLNSLSQFK_	28724,16015625	2414,462890625	2321,682373046875
C	OE480_FAIMS_LKJ1_Cap_20221008__rapamycom_0uM_4	4	DIAPH3	Q9NSV4	DIAP3_HUMAN	0	FFCIVEGLR	FFCIVEGLR	3,386433954792705E-14	2	_FFC[Carbamidomethyl (C)]IVEGLR_	46557,76171875	11009,2177734375	10580,5087890625
C	OE480_FAIMS_LKJ1_Cap_20221008__rapamycom_0uM_4	4	DIAPH3	Q9NSV4	DIAP3_HUMAN	0	AEGYFISILQHLLLIR	AEGYFISILQHLLLIR	7,824875802205988E-27	3	_AEGYFISILQHLLLIR_	85860,109375	8486,197265625	8652,2099609375
C	OE480_FAIMS_LKJ1_Cap_20221008__rapamycom_0uM_4	4	DIAPH3	Q9NSV4	DIAP3_HUMAN	0	IAQNLSIFLSSFRVPYEEIR	IAQNLSIFLSSFRVPYEEIR	1,2033180594063568E-21	3	_IAQNLSIFLSSFRVPYEEIR_	106971,9609375	8390,017578125	7983,60302734375
C	OE480_FAIMS_LKJ1_Cap_20221008__rapamycom_0uM_4	4	DIAPH3	Q9NSV4	DIAP3_HUMAN	0	LAESMIQNLIK	LAESMIQNLIK	1,7827481421094772E-19	2	_LAESMIQNLIK_	125086,890625	7965,54638671875	7652,93310546875
C	OE480_FAIMS_LKJ1_Cap_20221008__rapamycom_0uM_4	4	DIAPH3	Q9NSV4	DIAP3_HUMAN	0	QISPQEFIHELK	QISPQEFIHELK	2,233527082557207E-24	3	_QISPQEFIHELK_	243217,453125	7241,1826171875	6952,03369140625
C	OE480_FAIMS_LKJ1_Cap_20221008__rapamycom_0uM_4	4	DIAPH3	Q9NSV4	DIAP3_HUMAN	0	IAQNLSIFLSSFR	IAQNLSIFLSSFR	1,175548594626263E-14	2	_IAQNLSIFLSSFR_	18253,857421875	4084,013427734375	3900,750244140625
C	OE480_FAIMS_LKJ1_Cap_20221008__rapamycom_0uM_4	4	DIAPH3	Q9NSV4	DIAP3_HUMAN	0	IAQNLSIFLSSFR	IAQNLSIFLSSFR	2,039705154966264E-12	3	_IAQNLSIFLSSFR_	12352,509765625	2798,65966796875	2673,0791015625
C	OE480_FAIMS_LKJ1_Cap_20221008__rapamycom_0uM_4	4	DIAPH3	Q9NSV4	DIAP3_HUMAN	0	LENTFCCQQK	LENTFCCQQK	1,1617330267977903E-25	2	_LENTFC[Carbamidomethyl (C)]C[Carbamidomethyl (C)]QQK_	58354,1484375	7040,123046875	6849,82275390625
C	OE480_FAIMS_LKJ1_Cap_20221008__rapamycom_0uM_4	4	DIAPH3	Q9NSV4	DIAP3_HUMAN	0	DGMDPDFTYR	DGMDPDFTYR	1,1946010737271554E-23	2	_DGMDPDFTYR_	37700,6328125	6450,97900390625	6196,083984375
C	OE480_FAIMS_LKJ1_Cap_20221008__rapamycom_0uM_4	4	DIAPH3	Q9NSV4	DIAP3_HUMAN	0	NAQTFGFNLSSLCK	NAQTFGFNLSSLCK	1,0685582957347901E-26	2	_NAQTFGFNLSSLC[Carbamidomethyl (C)]K_	51628,7109375	6918,775390625	6639,5166015625
C	OE480_FAIMS_LKJ1_Cap_20221008__rapamycom_0uM_4	4	DIAPH3	Q9NSV4	DIAP3_HUMAN	0	INELQAELQAFK	INELQAELQAFK	2,157289344538694E-18	2	_INELQAELQAFK_	142057,171875	2466,90478515625	2370,060302734375
C	OE480_FAIMS_LKJ1_Cap_20221008__rapamycom_0uM_4	4	DIAPH3	Q9NSV4	DIAP3_HUMAN	0	INELQAELQAFK	INELQAELQAFK	1,5042435063654399E-06	3	_INELQAELQAFK_	12221,2861328125	549,6763305664062	528,1026611328125
C	OE480_FAIMS_LKJ1_Cap_20221008__rapamycom_0uM_4	4	DIAPH3	Q9NSV4	DIAP3_HUMAN	0	AELDEAYDVYNMVWSTVK	AELDEAYDVYNMVWSTVK	3,810240458811091E-16	3	_AELDEAYDVYNMVWSTVK_	80862,609375	3466,806640625	3311,9208984375
C	OE480_FAIMS_LKJ1_Cap_20221008__rapamycom_0uM_4	4	DIAPH3	Q9NSV4	DIAP3_HUMAN	0	TTFMQAIKENIK	TTFMQAIKENIK	9,943146756282273E-18	3	_TTFMQAIKENIK_	106618,765625	3201,338623046875	3075,65478515625
C	OE480_FAIMS_LKJ1_Cap_20221008__rapamycom_0uM_4	4	DIAPH3	Q9NSV4	DIAP3_HUMAN	0	QSLSPMSQRPVLK	QSLSPMSQRPVLK	1,726249849708514E-18	2	_QSLSPMSQRPVLK_	18283,884765625	2577,02734375	2498,7490234375
C	OE480_FAIMS_LKJ1_Cap_20221008__rapamycom_0uM_4	4	DIAPH3	Q9NSV4	DIAP3_HUMAN	0	LLELVLLMGNYMNAGSR	LLELVLLMGNYMNAGSR	5,417616204570207E-17	3	_LLELVLLMGNYMNAGSR_	15366,693359375	1539,2039794921875	1497,2926025390625
C	OE480_FAIMS_LKJ1_Cap_20221008__rapamycom_0uM_4	4	DIAPH3	Q9NSV4	DIAP3_HUMAN	0	EFTDHQETQAELQKK	EFTDHQETQAELQKK	1,6986086609474896E-22	3	_EFTDHQETQAELQKK_	36602,7265625	1516,622314453125	1463,5740966796875
C	OE480_FAIMS_LKJ1_Cap_20221008__rapamycom_0uM_4	4	DIAPH3	Q9NSV4	DIAP3_HUMAN	0	VSVEDFLTDLNNFR	VSVEDFLTDLNNFR	4,393049083012727E-19	3	_VSVEDFLTDLNNFR_	39229,9140625	1188,1588134765625	1135,296142578125
C	OE480_FAIMS_LKJ1_Cap_20221008__rapamycom_0uM_4	4	DIAPH3	Q9NSV4	DIAP3_HUMAN	0	LHHPAQGSAAGTPYPSSASLR	LHHPAQGSAAGTPYPSSASLR	2,3238885559494868E-10	3	_LHHPAQGSAAGTPYPSSASLR_	17778,62109375	1470,0361328125	1425,26904296875
C	OE480_FAIMS_LKJ1_Cap_20221008__rapamycom_0uM_4	4	DIAPH3	Q9NSV4	DIAP3_HUMAN	0	SHYNINCNSTR	SHYNINCNSTR	4,1454756537888126E-15	2	_SHYNINC[Carbamidomethyl (C)]NSTR_	8377,49609375	1598,696533203125	1546,124267578125
C	OE480_FAIMS_LKJ1_Cap_20221008__rapamycom_0uM_4	4	DIAPH3	Q9NSV4	DIAP3_HUMAN	0	VNENKYENVDLLCK	VNENKYENVDLLCK	1,151484530183319E-06	2	_VNENKYENVDLLC[Carbamidomethyl (C)]K_	4579,3486328125	506,383544921875	488,2225646972656
C	OE480_FAIMS_LKJ1_Cap_20221008__rapamycom_0uM_4	4	NRBP2	Q9NSY0	NRBP2_HUMAN	0	VLAPPPEEVQK	VLAPPPEEVQK	9,014680822580286E-12	2	_VLAPPPEEVQK_	1206403,625	21646,845703125	20899,421875
C	OE480_FAIMS_LKJ1_Cap_20221008__rapamycom_0uM_4	4	NRBP2	Q9NSY0	NRBP2_HUMAN	0	AMDLHAVLAELPRPR	AMDLHAVLAELPRPR	1,9535831333443035E-10	3	_AMDLHAVLAELPRPR_	74449,375	18296,408203125	17508,03515625
C	OE480_FAIMS_LKJ1_Cap_20221008__rapamycom_0uM_4	4	NRBP2	Q9NSY0	NRBP2_HUMAN	0	EFILCCLAR	EFILCCLAR	5,109729460516933E-13	2	_EFILC[Carbamidomethyl (C)]C[Carbamidomethyl (C)]LAR_	32703,38671875	17283,802734375	16588,357421875
C	OE480_FAIMS_LKJ1_Cap_20221008__rapamycom_0uM_4	4	NRBP2	Q9NSY0	NRBP2_HUMAN	0	YWLDTSEACAR	YWLDTSEACAR	1,3618692090104908E-27	2	_YWLDTSEAC[Carbamidomethyl (C)]AR_	57511,71875	11409,6259765625	10970,28125
C	OE480_FAIMS_LKJ1_Cap_20221008__rapamycom_0uM_4	4	NRBP2	Q9NSY0	NRBP2_HUMAN	0	YSEVSFMELDKFLEDVR	YSEVSFMELDKFLEDVR	3,771211102640169E-23	3	_YSEVSFMELDKFLEDVR_	250725,21875	8496,1142578125	8083,23291015625
C	OE480_FAIMS_LKJ1_Cap_20221008__rapamycom_0uM_4	4	NRBP2	Q9NSY0	NRBP2_HUMAN	0	IQTVFEQLVLVDHPNIVK	IQTVFEQLVLVDHPNIVK	1,303495396034921E-23	3	_IQTVFEQLVLVDHPNIVK_	199975,109375	6208,67041015625	5961,8662109375
C	OE480_FAIMS_LKJ1_Cap_20221008__rapamycom_0uM_4	4	NRBP2	Q9NSY0	NRBP2_HUMAN	0	TPTPEPFDSETR	TPTPEPFDSETR	8,556989678397903E-08	2	_TPTPEPFDSETR_	14331,5302734375	2844,770263671875	2755,12841796875
C	OE480_FAIMS_LKJ1_Cap_20221008__rapamycom_0uM_4	4	NRBP2	Q9NSY0	NRBP2_HUMAN	0	KVIQMQCNLER	KVIQMQCNLER	5,255156670074626E-07	2	_KVIQMQC[Carbamidomethyl (C)]NLER_	3007,55322265625	1038,9248046875	1007,3050537109375
C	OE480_FAIMS_LKJ1_Cap_20221008__rapamycom_0uM_4	4	ATG3	Q9NT62	ATG3_HUMAN	0	MQNVINTVK	MQNVINTVK	4,794858102916668E-15	2	_[Acetyl (Protein N-term)]MQNVINTVK_	476986,25	47186,3515625	45305,3671875
C	OE480_FAIMS_LKJ1_Cap_20221008__rapamycom_0uM_4	4	ATG3	Q9NT62	ATG3_HUMAN	0	TDAGGEDAILQTR	TDAGGEDAILQTR	1,552497226408061E-17	2	_TDAGGEDAILQTR_	163359,125	26727,5078125	25735,08203125
C	OE480_FAIMS_LKJ1_Cap_20221008__rapamycom_0uM_4	4	ATG3	Q9NT62	ATG3_HUMAN	0	ALEVAEYLTPVLK	ALEVAEYLTPVLK	8,530218241057958E-21	2	_ALEVAEYLTPVLK_	186671,21875	17539,21875	16842,470703125
C	OE480_FAIMS_LKJ1_Cap_20221008__rapamycom_0uM_4	4	ATG3	Q9NT62	ATG3_HUMAN	0	ALEVAEYLTPVLK	ALEVAEYLTPVLK	1,718217411911099E-15	3	_ALEVAEYLTPVLK_	41286,1875	2345,754638671875	2252,571044921875
C	OE480_FAIMS_LKJ1_Cap_20221008__rapamycom_0uM_4	4	ATG3	Q9NT62	ATG3_HUMAN	0	TYDLYITYDKYYQTPR	TYDLYITYDKYYQTPR	4,5083613548896663E-13	3	_TYDLYITYDKYYQTPR_	151137,8125	17508,1875	16802,109375
C	OE480_FAIMS_LKJ1_Cap_20221008__rapamycom_0uM_4	4	ATG3	Q9NT62	ATG3_HUMAN	0	NVPCYKR	NVPCYKR	3,8390720511651084E-17	2	_NVPC[Carbamidomethyl (C)]YKR_	40700,30078125	11377,28515625	11091,1259765625
C	OE480_FAIMS_LKJ1_Cap_20221008__rapamycom_0uM_4	4	ATG3	Q9NT62	ATG3_HUMAN	0	QNVINTVK	QNVINTVK	8,927387940485843E-13	2	_QNVINTVK_	20563,783203125	3636,84521484375	3491,881103515625
C	OE480_FAIMS_LKJ1_Cap_20221008__rapamycom_0uM_4	4	ATG3	Q9NT62	ATG3_HUMAN	0	LWLFGYDEQRQPLTVEHMYEDISQDHVKK	LWLFGYDEQRQPLTVEHMYEDISQDHVKK	1,3477498439014155E-18	5	_LWLFGYDEQRQPLTVEHMYEDISQDHVKK_	85494,890625	2815,95751953125	2706,179931640625
C	OE480_FAIMS_LKJ1_Cap_20221008__rapamycom_0uM_4	4	ATG3	Q9NT62	ATG3_HUMAN	0	ALEVAEYLTPVLKESK	ALEVAEYLTPVLKESK	5,198952855959345E-28	3	_ALEVAEYLTPVLKESK_	39934,890625	3254,4033203125	3113,16357421875
C	OE480_FAIMS_LKJ1_Cap_20221008__rapamycom_0uM_4	4	ATG3	Q9NT62	ATG3_HUMAN	0	AKTDAGGEDAILQTR	AKTDAGGEDAILQTR	2,329223861517628E-24	2	_AKTDAGGEDAILQTR_	46194,14453125	3006,5458984375	2906,570556640625
C	OE480_FAIMS_LKJ1_Cap_20221008__rapamycom_0uM_4	4	SIRT3	Q9NTG7	SIR3_HUMAN	0	LSLQDVAELIR	LSLQDVAELIR	1,7520878560716257E-20	2	_LSLQDVAELIR_	53811,0234375	8962,486328125	8549,7724609375
C	OE480_FAIMS_LKJ1_Cap_20221008__rapamycom_0uM_4	4	SIRT3	Q9NTG7	SIR3_HUMAN	0	LYTQNIDGLER	LYTQNIDGLER	1,4872992058760794E-07	2	_LYTQNIDGLER_	25606,80078125	3438,35302734375	3306,832275390625
C	OE480_FAIMS_LKJ1_Cap_20221008__rapamycom_0uM_4	4	PDS5B	Q9NTI5	PDS5B_HUMAN	0	DILLVNDHLLNFVR	DILLVNDHLLNFVR	7,476601100646097E-23	3	_DILLVNDHLLNFVR_	158350,515625	6435,71435546875	6150,1708984375
C	OE480_FAIMS_LKJ1_Cap_20221008__rapamycom_0uM_4	4	PDS5B	Q9NTI5	PDS5B_HUMAN	0	QLEVLVSPTCSCK	QLEVLVSPTCSCK	9,99708822706872E-10	2	_QLEVLVSPTC[Carbamidomethyl (C)]SC[Carbamidomethyl (C)]K_	25682,7578125	4150,578125	3988,139892578125
C	OE480_FAIMS_LKJ1_Cap_20221008__rapamycom_0uM_4	4	PDS5B	Q9NTI5	PDS5B_HUMAN	0	SGPPAPEEEEEEER	SGPPAPEEEEEEER	1,1127919554514607E-28	2	_SGPPAPEEEEEEER_	7790,67724609375	3100,2001953125	3013,649169921875
C	OE480_FAIMS_LKJ1_Cap_20221008__rapamycom_0uM_4	4	PDS5B	Q9NTI5	PDS5B_HUMAN	0	LYTVCDVAMNIIMSK	LYTVCDVAMNIIMSK	1,367158981728412E-26	3	_LYTVC[Carbamidomethyl (C)]DVAMNIIMSK_	48212,1796875	2777,459228515625	2644,041748046875
C	OE480_FAIMS_LKJ1_Cap_20221008__rapamycom_0uM_4	4	PDS5B	Q9NTI5	PDS5B_HUMAN	0	SFFTPGKPK	SFFTPGKPK	2,5941199606238324E-07	2	_SFFTPGKPK_	4216,82177734375	1766,5382080078125	1713,748779296875
C	OE480_FAIMS_LKJ1_Cap_20221008__rapamycom_0uM_4	4	PDS5B	Q9NTI5	PDS5B_HUMAN	0	FFTQPDKNFSNTK	FFTQPDKNFSNTK	1,9908168297162203E-11	2	_FFTQPDKNFSNTK_	18260,25390625	1493,9881591796875	1444,573486328125
C	OE480_FAIMS_LKJ1_Cap_20221008__rapamycom_0uM_4	4	PDS5B	Q9NTI5	PDS5B_HUMAN	0	SNDNEERLQVVK	SNDNEERLQVVK	1,0355737998054181E-09	2	_SNDNEERLQVVK_	9682,974609375	478,4520568847656	464,8152160644531
C	OE480_FAIMS_LKJ1_Cap_20221008__rapamycom_0uM_4	4	PDS5B	Q9NTI5	PDS5B_HUMAN	0	METVSNASSSSNPSSPGR	METVSNASSSSNPSSPGR	2,113431210314316E-10	2	_METVSNASSSSNPSSPGR_	2700,2880859375	316,7603454589844	306,6773376464844
C	OE480_FAIMS_LKJ1_Cap_20221008__rapamycom_0uM_4	4	SMC4	Q9NTJ3	SMC4_HUMAN	0	FTQLDLEDVQVR	FTQLDLEDVQVR	8,172859077185801E-28	2	_FTQLDLEDVQVR_	1896646,5	316594,1875	303979,5
C	OE480_FAIMS_LKJ1_Cap_20221008__rapamycom_0uM_4	4	SMC4	Q9NTJ3	SMC4_HUMAN	0	FTQLDLEDVQVR	FTQLDLEDVQVR	1,1267410639769243E-21	3	_FTQLDLEDVQVR_	235697,65625	25653,943359375	24631,966796875
C	OE480_FAIMS_LKJ1_Cap_20221008__rapamycom_0uM_4	4	SMC4	Q9NTJ3	SMC4_HUMAN	0	SNNIINETTTR	SNNIINETTTR	9,500567373252157E-17	2	_SNNIINETTTR_	1263112	277016,34375	268624,28125
C	OE480_FAIMS_LKJ1_Cap_20221008__rapamycom_0uM_4	4	SMC4	Q9NTJ3	SMC4_HUMAN	0	GQTEHDEGMLEYLEDIIGCGR	GQTEHDEGMLEYLEDIIGCGR	4,419292938766181E-27	3	_GQTEHDEGMLEYLEDIIGC[Carbamidomethyl (C)]GR_	2281018,5	222545,421875	211982,359375
C	OE480_FAIMS_LKJ1_Cap_20221008__rapamycom_0uM_4	4	SMC4	Q9NTJ3	SMC4_HUMAN	0	GQTEHDEGMLEYLEDIIGCGR	GQTEHDEGMLEYLEDIIGCGR	3,2315038692390092E-24	4	_GQTEHDEGMLEYLEDIIGC[Carbamidomethyl (C)]GR_	19416,65625	3487,565185546875	3322,01416015625
C	OE480_FAIMS_LKJ1_Cap_20221008__rapamycom_0uM_4	4	SMC4	Q9NTJ3	SMC4_HUMAN	0	FSCIIGPNGSGK	FSCIIGPNGSGK	9,248829855952433E-25	2	_FSC[Carbamidomethyl (C)]IIGPNGSGK_	1088087,75	195809,25	188590,8125
C	OE480_FAIMS_LKJ1_Cap_20221008__rapamycom_0uM_4	4	SMC4	Q9NTJ3	SMC4_HUMAN	0	LMITHIVNQNFK	LMITHIVNQNFK	1,7396140878422598E-19	2	_LMITHIVNQNFK_	548232,375	87450,453125	83931,1171875
C	OE480_FAIMS_LKJ1_Cap_20221008__rapamycom_0uM_4	4	SMC4	Q9NTJ3	SMC4_HUMAN	0	LMITHIVNQNFK	LMITHIVNQNFK	4,7722025280396E-18	3	_LMITHIVNQNFK_	1052288	68408,078125	65654,734375
C	OE480_FAIMS_LKJ1_Cap_20221008__rapamycom_0uM_4	4	SMC4	Q9NTJ3	SMC4_HUMAN	0	AMQIQEQK	AMQIQEQK	1,7133419506509142E-06	2	_AMQIQEQK_	2489217,75	146905,71875	142030,875
C	OE480_FAIMS_LKJ1_Cap_20221008__rapamycom_0uM_4	4	SMC4	Q9NTJ3	SMC4_HUMAN	0	VAELDKITYER	VAELDKITYER	3,331717664620839E-20	3	_VAELDKITYER_	690716,875	68132,5703125	65435,48828125
C	OE480_FAIMS_LKJ1_Cap_20221008__rapamycom_0uM_4	4	SMC4	Q9NTJ3	SMC4_HUMAN	0	VAELDKITYER	VAELDKITYER	4,710176281232395E-25	2	_VAELDKITYER_	388425,125	64390,61328125	61838,38671875
C	OE480_FAIMS_LKJ1_Cap_20221008__rapamycom_0uM_4	4	SMC4	Q9NTJ3	SMC4_HUMAN	0	FLILQGEVEQIAMMKPK	FLILQGEVEQIAMMKPK	3,656833736819172E-27	3	_FLILQGEVEQIAMMKPK_	3665937,5	122143,5078125	117336,2109375
C	OE480_FAIMS_LKJ1_Cap_20221008__rapamycom_0uM_4	4	SMC4	Q9NTJ3	SMC4_HUMAN	0	FLILQGEVEQIAMMKPK	FLILQGEVEQIAMMKPK	4,598761329240478E-24	4	_FLILQGEVEQIAMMKPK_	60326,25	1921,43505859375	1845,8170166015625
C	OE480_FAIMS_LKJ1_Cap_20221008__rapamycom_0uM_4	4	SMC4	Q9NTJ3	SMC4_HUMAN	0	SNILSNEMK	SNILSNEMK	1,906607723727621E-15	2	_SNILSNEMK_	906355,875	122603,203125	118324,3125
C	OE480_FAIMS_LKJ1_Cap_20221008__rapamycom_0uM_4	4	SMC4	Q9NTJ3	SMC4_HUMAN	0	NLLQELK	NLLQELK	2,7306842389257474E-09	2	_NLLQELK_	1207595,25	111976,6328125	107688,0234375
C	OE480_FAIMS_LKJ1_Cap_20221008__rapamycom_0uM_4	4	SMC4	Q9NTJ3	SMC4_HUMAN	0	DTLVADNLDQATR	DTLVADNLDQATR	1,2867046913512898E-26	2	_DTLVADNLDQATR_	393704,0625	94974,96875	91336,671875
C	OE480_FAIMS_LKJ1_Cap_20221008__rapamycom_0uM_4	4	SMC4	Q9NTJ3	SMC4_HUMAN	0	NTNAAEESLPEIQKEHR	NTNAAEESLPEIQKEHR	3,925548510191919E-25	3	_NTNAAEESLPEIQKEHR_	533923,375	50581,65625	48891,078125
C	OE480_FAIMS_LKJ1_Cap_20221008__rapamycom_0uM_4	4	SMC4	Q9NTJ3	SMC4_HUMAN	0	NTNAAEESLPEIQKEHR	NTNAAEESLPEIQKEHR	9,698313157374137E-16	4	_NTNAAEESLPEIQKEHR_	338919,125	46496,8203125	44940,63671875
C	OE480_FAIMS_LKJ1_Cap_20221008__rapamycom_0uM_4	4	SMC4	Q9NTJ3	SMC4_HUMAN	0	SNVIDSMLFVFGYR	SNVIDSMLFVFGYR	6,767496943172562E-20	2	_SNVIDSMLFVFGYR_	436778,9375	60189,875	58716,75
C	OE480_FAIMS_LKJ1_Cap_20221008__rapamycom_0uM_4	4	SMC4	Q9NTJ3	SMC4_HUMAN	0	SNVIDSMLFVFGYR	SNVIDSMLFVFGYR	3,589345900491527E-26	3	_SNVIDSMLFVFGYR_	134156,546875	18230,572265625	17781,25
C	OE480_FAIMS_LKJ1_Cap_20221008__rapamycom_0uM_4	4	SMC4	Q9NTJ3	SMC4_HUMAN	0	QNIGVATFIGLDK	QNIGVATFIGLDK	5,819246580195672E-10	2	_QNIGVATFIGLDK_	509605,5	61758,18359375	59145,46484375
C	OE480_FAIMS_LKJ1_Cap_20221008__rapamycom_0uM_4	4	SMC4	Q9NTJ3	SMC4_HUMAN	0	MTEIQTPENTPR	MTEIQTPENTPR	6,632174688199426E-20	2	_MTEIQTPENTPR_	239741,5625	55583,3515625	53640,16015625
C	OE480_FAIMS_LKJ1_Cap_20221008__rapamycom_0uM_4	4	SMC4	Q9NTJ3	SMC4_HUMAN	0	QAFYFALRDTLVADNLDQATR	QAFYFALRDTLVADNLDQATR	9,382473559064293E-19	3	_QAFYFALRDTLVADNLDQATR_	692102,3125	56632,19921875	54383,91796875
C	OE480_FAIMS_LKJ1_Cap_20221008__rapamycom_0uM_4	4	SMC4	Q9NTJ3	SMC4_HUMAN	0	NHVCQYYIYELQKR	NHVCQYYIYELQKR	1,6075304507912545E-19	3	_NHVC[Carbamidomethyl (C)]QYYIYELQKR_	368298,75	47068,1640625	45485,5546875
C	OE480_FAIMS_LKJ1_Cap_20221008__rapamycom_0uM_4	4	SMC4	Q9NTJ3	SMC4_HUMAN	0	NHVCQYYIYELQKR	NHVCQYYIYELQKR	1,909125872033929E-19	4	_NHVC[Carbamidomethyl (C)]QYYIYELQKR_	125648,640625	11334,7939453125	10953,7236328125
C	OE480_FAIMS_LKJ1_Cap_20221008__rapamycom_0uM_4	4	SMC4	Q9NTJ3	SMC4_HUMAN	0	LIEQEEYLNVQVK	LIEQEEYLNVQVK	1,3429920744938815E-23	2	_LIEQEEYLNVQVK_	532218,375	42552,55078125	40707,703125
C	OE480_FAIMS_LKJ1_Cap_20221008__rapamycom_0uM_4	4	SMC4	Q9NTJ3	SMC4_HUMAN	0	LIEQEEYLNVQVK	LIEQEEYLNVQVK	9,569292045674738E-16	3	_LIEQEEYLNVQVK_	261380,59375	11615,6484375	11112,064453125
C	OE480_FAIMS_LKJ1_Cap_20221008__rapamycom_0uM_4	4	SMC4	Q9NTJ3	SMC4_HUMAN	0	VLDAIIQEK	VLDAIIQEK	1,6199623966475766E-19	2	_VLDAIIQEK_	386574,375	44508,2734375	42794,8828125
C	OE480_FAIMS_LKJ1_Cap_20221008__rapamycom_0uM_4	4	SMC4	Q9NTJ3	SMC4_HUMAN	0	AKEALIAASETLK	AKEALIAASETLK	6,129020320304853E-16	3	_AKEALIAASETLK_	70967,3515625	38967,3046875	37583,3515625
C	OE480_FAIMS_LKJ1_Cap_20221008__rapamycom_0uM_4	4	SMC4	Q9NTJ3	SMC4_HUMAN	0	AKEALIAASETLK	AKEALIAASETLK	1,4321957160852162E-18	2	_AKEALIAASETLK_	58845,17578125	7490,8447265625	7224,4287109375
C	OE480_FAIMS_LKJ1_Cap_20221008__rapamycom_0uM_4	4	SMC4	Q9NTJ3	SMC4_HUMAN	0	FIEENKEK	FIEENKEK	4,288335300303865E-22	2	_FIEENKEK_	224465,78125	33248,94921875	32457,228515625
C	OE480_FAIMS_LKJ1_Cap_20221008__rapamycom_0uM_4	4	SMC4	Q9NTJ3	SMC4_HUMAN	0	EKELMGFSK	EKELMGFSK	1,3970206024288773E-20	2	_EKELMGFSK_	223572,453125	41940,40625	40662,46875
C	OE480_FAIMS_LKJ1_Cap_20221008__rapamycom_0uM_4	4	SMC4	Q9NTJ3	SMC4_HUMAN	0	KMTEIQTPENTPR	KMTEIQTPENTPR	2,2315903497742744E-26	2	_KMTEIQTPENTPR_	110087,8984375	29628,919921875	28699,708984375
C	OE480_FAIMS_LKJ1_Cap_20221008__rapamycom_0uM_4	4	SMC4	Q9NTJ3	SMC4_HUMAN	0	KMTEIQTPENTPR	KMTEIQTPENTPR	8,511942191715566E-14	3	_KMTEIQTPENTPR_	253559,390625	10981,0830078125	10636,6044921875
C	OE480_FAIMS_LKJ1_Cap_20221008__rapamycom_0uM_4	4	SMC4	Q9NTJ3	SMC4_HUMAN	0	LNEPIKVLCR	LNEPIKVLCR	8,101798508472759E-20	3	_LNEPIKVLC[Carbamidomethyl (C)]R_	351192,46875	28981,154296875	28008,21875
C	OE480_FAIMS_LKJ1_Cap_20221008__rapamycom_0uM_4	4	SMC4	Q9NTJ3	SMC4_HUMAN	0	LNEPIKVLCR	LNEPIKVLCR	1,0016883378790402E-21	2	_LNEPIKVLC[Carbamidomethyl (C)]R_	97780,7578125	15861,642578125	15329,06640625
C	OE480_FAIMS_LKJ1_Cap_20221008__rapamycom_0uM_4	4	SMC4	Q9NTJ3	SMC4_HUMAN	0	KKEELYLQR	KKEELYLQR	9,038329228857647E-24	2	_KKEELYLQR_	158271,109375	27460,376953125	26546,587890625
C	OE480_FAIMS_LKJ1_Cap_20221008__rapamycom_0uM_4	4	SMC4	Q9NTJ3	SMC4_HUMAN	0	KKEELYLQR	KKEELYLQR	1,1142098195466988E-19	3	_KKEELYLQR_	385860,3125	11919,8154296875	11523,2568359375
C	OE480_FAIMS_LKJ1_Cap_20221008__rapamycom_0uM_4	4	SMC4	Q9NTJ3	SMC4_HUMAN	0	EALIAASETLK	EALIAASETLK	1,7530050032213225E-18	2	_EALIAASETLK_	84199,125	36124,59765625	34738,14453125
C	OE480_FAIMS_LKJ1_Cap_20221008__rapamycom_0uM_4	4	SMC4	Q9NTJ3	SMC4_HUMAN	0	FTASIQR	FTASIQR	1,1134743919024783E-16	2	_FTASIQR_	145225,8125	37709,55078125	36687,23828125
C	OE480_FAIMS_LKJ1_Cap_20221008__rapamycom_0uM_4	4	SMC4	Q9NTJ3	SMC4_HUMAN	0	TFKDVGNLLR	TFKDVGNLLR	2,7235600155170668E-24	2	_TFKDVGNLLR_	167884,65625	34202,8125	32890,37890625
C	OE480_FAIMS_LKJ1_Cap_20221008__rapamycom_0uM_4	4	SMC4	Q9NTJ3	SMC4_HUMAN	0	VVTLQGQIIEQSGTMTGGGSK	VVTLQGQIIEQSGTMTGGGSK	3,6885546857659006E-18	3	_VVTLQGQIIEQSGTMTGGGSK_	477122,0625	30455,830078125	29143,302734375
C	OE480_FAIMS_LKJ1_Cap_20221008__rapamycom_0uM_4	4	SMC4	Q9NTJ3	SMC4_HUMAN	0	LTQEETNFK	LTQEETNFK	1,5371326395713403E-16	2	_LTQEETNFK_	261704,25	30686,677734375	29750,259765625
C	OE480_FAIMS_LKJ1_Cap_20221008__rapamycom_0uM_4	4	SMC4	Q9NTJ3	SMC4_HUMAN	0	ELEANVLATAPDKKK	ELEANVLATAPDKKK	9,299980372201566E-19	3	_ELEANVLATAPDKKK_	358306,875	29377,052734375	28341,763671875
C	OE480_FAIMS_LKJ1_Cap_20221008__rapamycom_0uM_4	4	SMC4	Q9NTJ3	SMC4_HUMAN	0	MDVAQSELDIYLSR	MDVAQSELDIYLSR	6,2035722378737734E-18	2	_MDVAQSELDIYLSR_	256182,0625	24573,037109375	23522,716796875
C	OE480_FAIMS_LKJ1_Cap_20221008__rapamycom_0uM_4	4	SMC4	Q9NTJ3	SMC4_HUMAN	0	MDVAQSELDIYLSR	MDVAQSELDIYLSR	8,558514052337352E-18	3	_MDVAQSELDIYLSR_	34736,8515625	3908,32177734375	3741,27880859375
C	OE480_FAIMS_LKJ1_Cap_20221008__rapamycom_0uM_4	4	SMC4	Q9NTJ3	SMC4_HUMAN	0	LHNTIVEINNHK	LHNTIVEINNHK	1,276080664201705E-20	3	_LHNTIVEINNHK_	507413,8125	26159,44140625	25259,81640625
C	OE480_FAIMS_LKJ1_Cap_20221008__rapamycom_0uM_4	4	SMC4	Q9NTJ3	SMC4_HUMAN	0	SLEEILNSIPPPPPPAMTNEAGAPR	SLEEILNSIPPPPPPAMTNEAGAPR	1,8077484036095623E-18	3	_SLEEILNSIPPPPPPAMTNEAGAPR_	352563,9375	29703,66015625	28383,53125
C	OE480_FAIMS_LKJ1_Cap_20221008__rapamycom_0uM_4	4	SMC4	Q9NTJ3	SMC4_HUMAN	0	VAELDKITYERDSFR	VAELDKITYERDSFR	1,87380703562599E-18	4	_VAELDKITYERDSFR_	464296,5625	28026,03515625	26950,154296875
C	OE480_FAIMS_LKJ1_Cap_20221008__rapamycom_0uM_4	4	SMC4	Q9NTJ3	SMC4_HUMAN	0	RVEILNEHRGEK	RVEILNEHRGEK	4,439682013284292E-17	3	_RVEILNEHRGEK_	268072,0625	29516,119140625	28545,40234375
C	OE480_FAIMS_LKJ1_Cap_20221008__rapamycom_0uM_4	4	SMC4	Q9NTJ3	SMC4_HUMAN	0	RVEILNEHRGEK	RVEILNEHRGEK	1,4401213180029688E-29	2	_RVEILNEHRGEK_	63440,66796875	2364,622314453125	2286,855224609375
C	OE480_FAIMS_LKJ1_Cap_20221008__rapamycom_0uM_4	4	SMC4	Q9NTJ3	SMC4_HUMAN	0	ILGPFHKR	ILGPFHKR	4,7776803268766294E-17	2	_ILGPFHKR_	95706,1953125	22527,341796875	21768,984375
C	OE480_FAIMS_LKJ1_Cap_20221008__rapamycom_0uM_4	4	SMC4	Q9NTJ3	SMC4_HUMAN	0	NAQFIIISLR	NAQFIIISLR	2,117947750418547E-22	2	_NAQFIIISLR_	122546,703125	21717,6328125	20783,7109375
C	OE480_FAIMS_LKJ1_Cap_20221008__rapamycom_0uM_4	4	SMC4	Q9NTJ3	SMC4_HUMAN	0	EALIAASETLKER	EALIAASETLKER	1,367618120327443E-17	3	_EALIAASETLKER_	183110,3125	21528,447265625	20802,392578125
C	OE480_FAIMS_LKJ1_Cap_20221008__rapamycom_0uM_4	4	SMC4	Q9NTJ3	SMC4_HUMAN	0	LSVLIHNSDEHKDIQSCTVEVHFQK	LSVLIHNSDEHKDIQSCTVEVHFQK	2,1153318194400643E-25	5	_LSVLIHNSDEHKDIQSC[Carbamidomethyl (C)]TVEVHFQK_	623209,8125	11859,0673828125	11404,6044921875
C	OE480_FAIMS_LKJ1_Cap_20221008__rapamycom_0uM_4	4	SMC4	Q9NTJ3	SMC4_HUMAN	0	LSVLIHNSDEHKDIQSCTVEVHFQK	LSVLIHNSDEHKDIQSCTVEVHFQK	1,2916063754676457E-13	6	_LSVLIHNSDEHKDIQSC[Carbamidomethyl (C)]TVEVHFQK_	312163,875	7592,7236328125	7301,75390625
C	OE480_FAIMS_LKJ1_Cap_20221008__rapamycom_0uM_4	4	SMC4	Q9NTJ3	SMC4_HUMAN	0	LSVLIHNSDEHKDIQSCTVEVHFQK	LSVLIHNSDEHKDIQSCTVEVHFQK	3,6551467430031945E-13	4	_LSVLIHNSDEHKDIQSC[Carbamidomethyl (C)]TVEVHFQK_	60309,90625	2838,1826171875	2729,41845703125
C	OE480_FAIMS_LKJ1_Cap_20221008__rapamycom_0uM_4	4	SMC4	Q9NTJ3	SMC4_HUMAN	0	RREEGPPPPSPDGASSDAEPEPPSGR	RREEGPPPPSPDGASSDAEPEPPSGR	1,7701056738153047E-07	4	_RREEGPPPPSPDGASSDAEPEPPSGR_	20943,8984375	11120,431640625	10782,5087890625
C	OE480_FAIMS_LKJ1_Cap_20221008__rapamycom_0uM_4	4	SMC4	Q9NTJ3	SMC4_HUMAN	0	RLHNTIVEINNHK	RLHNTIVEINNHK	8,866954675080928E-24	3	_RLHNTIVEINNHK_	200329,5625	17339,318359375	16759,17578125
C	OE480_FAIMS_LKJ1_Cap_20221008__rapamycom_0uM_4	4	SMC4	Q9NTJ3	SMC4_HUMAN	0	RLHNTIVEINNHK	RLHNTIVEINNHK	1,1019643533058861E-08	2	_RLHNTIVEINNHK_	14724,1318359375	460,90130615234375	445,48065185546875
C	OE480_FAIMS_LKJ1_Cap_20221008__rapamycom_0uM_4	4	SMC4	Q9NTJ3	SMC4_HUMAN	0	IAEMETQKEK	IAEMETQKEK	9,562218860118773E-23	2	_IAEMETQKEK_	101705,7109375	13622,2333984375	13234,4423828125
C	OE480_FAIMS_LKJ1_Cap_20221008__rapamycom_0uM_4	4	SMC4	Q9NTJ3	SMC4_HUMAN	0	IAEMETQKEK	IAEMETQKEK	3,795609390438375E-12	3	_IAEMETQKEK_	35818,8203125	1723,421630859375	1674,6705322265625
C	OE480_FAIMS_LKJ1_Cap_20221008__rapamycom_0uM_4	4	SMC4	Q9NTJ3	SMC4_HUMAN	0	LNEFMAGFYIITNK	LNEFMAGFYIITNK	2,643019756580701E-15	3	_LNEFMAGFYIITNK_	258375,625	15367,3515625	14677,8857421875
C	OE480_FAIMS_LKJ1_Cap_20221008__rapamycom_0uM_4	4	SMC4	Q9NTJ3	SMC4_HUMAN	0	EKDALEGEKNIAIEFLTLENEIFR	EKDALEGEKNIAIEFLTLENEIFR	3,666008425719032E-27	4	_EKDALEGEKNIAIEFLTLENEIFR_	215565,671875	10694,8251953125	10557,7373046875
C	OE480_FAIMS_LKJ1_Cap_20221008__rapamycom_0uM_4	4	SMC4	Q9NTJ3	SMC4_HUMAN	0	EKDALEGEKNIAIEFLTLENEIFR	EKDALEGEKNIAIEFLTLENEIFR	9,773297469299405E-20	3	_EKDALEGEKNIAIEFLTLENEIFR_	58318,0625	5371,435546875	5301,81396484375
C	OE480_FAIMS_LKJ1_Cap_20221008__rapamycom_0uM_4	4	SMC4	Q9NTJ3	SMC4_HUMAN	0	SKMDVAQSELDIYLSR	SKMDVAQSELDIYLSR	1,7975442616634945E-20	2	_SKMDVAQSELDIYLSR_	165893,515625	14875,591796875	14288,3271484375
C	OE480_FAIMS_LKJ1_Cap_20221008__rapamycom_0uM_4	4	SMC4	Q9NTJ3	SMC4_HUMAN	0	ELEANVLATAPDK	ELEANVLATAPDK	8,283416556957228E-16	2	_ELEANVLATAPDK_	98154,359375	15275,544921875	14687,6298828125
C	OE480_FAIMS_LKJ1_Cap_20221008__rapamycom_0uM_4	4	SMC4	Q9NTJ3	SMC4_HUMAN	0	TESPATAAETASEELDNR	TESPATAAETASEELDNR	4,360122077439424E-13	3	_TESPATAAETASEELDNR_	193082,96875	13582,478515625	13038,69921875
C	OE480_FAIMS_LKJ1_Cap_20221008__rapamycom_0uM_4	4	SMC4	Q9NTJ3	SMC4_HUMAN	0	AKEALIAASETLKER	AKEALIAASETLKER	1,970245660330183E-21	3	_AKEALIAASETLKER_	191211,375	15932,015625	15364,255859375
C	OE480_FAIMS_LKJ1_Cap_20221008__rapamycom_0uM_4	4	SMC4	Q9NTJ3	SMC4_HUMAN	0	SHGIDLDHNR	SHGIDLDHNR	5,080423712974922E-17	2	_SHGIDLDHNR_	135411,46875	13843,126953125	13387,8798828125
C	OE480_FAIMS_LKJ1_Cap_20221008__rapamycom_0uM_4	4	SMC4	Q9NTJ3	SMC4_HUMAN	0	DIQSCTVEVHFQK	DIQSCTVEVHFQK	1,0681149885876309E-12	3	_DIQSC[Carbamidomethyl (C)]TVEVHFQK_	264422,03125	14054,0625	13533,0576171875
C	OE480_FAIMS_LKJ1_Cap_20221008__rapamycom_0uM_4	4	SMC4	Q9NTJ3	SMC4_HUMAN	0	CHEMKPNLGAIAEYK	CHEMKPNLGAIAEYK	1,7460116855655571E-15	4	_C[Carbamidomethyl (C)]HEMKPNLGAIAEYK_	96858,234375	6510,47314453125	6291,13427734375
C	OE480_FAIMS_LKJ1_Cap_20221008__rapamycom_0uM_4	4	SMC4	Q9NTJ3	SMC4_HUMAN	0	CHEMKPNLGAIAEYK	CHEMKPNLGAIAEYK	1,1989665118623625E-19	2	_C[Carbamidomethyl (C)]HEMKPNLGAIAEYK_	80763,03125	6380,3623046875	6165,33447265625
C	OE480_FAIMS_LKJ1_Cap_20221008__rapamycom_0uM_4	4	SMC4	Q9NTJ3	SMC4_HUMAN	0	CHEMKPNLGAIAEYK	CHEMKPNLGAIAEYK	1,5206155704684186E-21	3	_C[Carbamidomethyl (C)]HEMKPNLGAIAEYK_	32024,3828125	1299,7945556640625	1255,982666015625
C	OE480_FAIMS_LKJ1_Cap_20221008__rapamycom_0uM_4	4	SMC4	Q9NTJ3	SMC4_HUMAN	0	FIEENKEKFTQLDLEDVQVR	FIEENKEKFTQLDLEDVQVR	1,2417598420122722E-05	4	_FIEENKEKFTQLDLEDVQVR_	30854,314453125	10384,728515625	9960,7841796875
C	OE480_FAIMS_LKJ1_Cap_20221008__rapamycom_0uM_4	4	SMC4	Q9NTJ3	SMC4_HUMAN	0	NNMFEISDR	NNMFEISDR	1,9043337713989873E-15	2	_NNMFEISDR_	108093,9453125	12749,4521484375	12274,5869140625
C	OE480_FAIMS_LKJ1_Cap_20221008__rapamycom_0uM_4	4	SMC4	Q9NTJ3	SMC4_HUMAN	0	WRVVTLQGQIIEQSGTMTGGGSK	WRVVTLQGQIIEQSGTMTGGGSK	3,3898771135046366E-24	3	_WRVVTLQGQIIEQSGTMTGGGSK_	274010,28125	12684,107421875	12177,58984375
C	OE480_FAIMS_LKJ1_Cap_20221008__rapamycom_0uM_4	4	SMC4	Q9NTJ3	SMC4_HUMAN	0	IIDKEGDDYEVIPNSNFYVSR	IIDKEGDDYEVIPNSNFYVSR	1,323940144415309E-12	3	_IIDKEGDDYEVIPNSNFYVSR_	69035,8984375	14745,947265625	14159,234375
C	OE480_FAIMS_LKJ1_Cap_20221008__rapamycom_0uM_4	4	SMC4	Q9NTJ3	SMC4_HUMAN	0	LLEENVSAFK	LLEENVSAFK	5,176821626276181E-20	2	_LLEENVSAFK_	71295,390625	9018,546875	8667,3447265625
C	OE480_FAIMS_LKJ1_Cap_20221008__rapamycom_0uM_4	4	SMC4	Q9NTJ3	SMC4_HUMAN	0	IHEDTKEINEK	IHEDTKEINEK	1,1004504228180069E-18	2	_IHEDTKEINEK_	101626,171875	14124,2548828125	13787,9287109375
C	OE480_FAIMS_LKJ1_Cap_20221008__rapamycom_0uM_4	4	SMC4	Q9NTJ3	SMC4_HUMAN	0	ELEANVLATAPDKK	ELEANVLATAPDKK	2,5056777440624775E-20	3	_ELEANVLATAPDKK_	74327,6953125	9538,6240234375	9159,720703125
C	OE480_FAIMS_LKJ1_Cap_20221008__rapamycom_0uM_4	4	SMC4	Q9NTJ3	SMC4_HUMAN	0	KSGRIPGIYGR	KSGRIPGIYGR	4,158012768865976E-21	3	_KSGRIPGIYGR_	54809,48828125	9048,1728515625	8723,6708984375
C	OE480_FAIMS_LKJ1_Cap_20221008__rapamycom_0uM_4	4	SMC4	Q9NTJ3	SMC4_HUMAN	0	NTLEKFTASIQR	NTLEKFTASIQR	9,754936210639789E-19	2	_NTLEKFTASIQR_	58402,734375	11247,5576171875	10829,0576171875
C	OE480_FAIMS_LKJ1_Cap_20221008__rapamycom_0uM_4	4	SMC4	Q9NTJ3	SMC4_HUMAN	0	QNIGVATFIGLDKMAVWAK	QNIGVATFIGLDKMAVWAK	1,9914283552905822E-23	3	_QNIGVATFIGLDKMAVWAK_	327985,71875	9995,400390625	9535,1279296875
C	OE480_FAIMS_LKJ1_Cap_20221008__rapamycom_0uM_4	4	SMC4	Q9NTJ3	SMC4_HUMAN	0	KAMQIQEQK	KAMQIQEQK	2,771635607569876E-20	2	_KAMQIQEQK_	70530,0703125	4510,43798828125	4403,03564453125
C	OE480_FAIMS_LKJ1_Cap_20221008__rapamycom_0uM_4	4	SMC4	Q9NTJ3	SMC4_HUMAN	0	NTNAAEESLPEIQK	NTNAAEESLPEIQK	7,7341521590954E-19	2	_NTNAAEESLPEIQK_	62692,95703125	8723,640625	8431,2509765625
C	OE480_FAIMS_LKJ1_Cap_20221008__rapamycom_0uM_4	4	SMC4	Q9NTJ3	SMC4_HUMAN	0	NHVCQYYIYELQK	NHVCQYYIYELQK	7,91938432914636E-19	3	_NHVC[Carbamidomethyl (C)]QYYIYELQK_	138025,03125	7514,7919921875	7226,7587890625
C	OE480_FAIMS_LKJ1_Cap_20221008__rapamycom_0uM_4	4	SMC4	Q9NTJ3	SMC4_HUMAN	0	NHVCQYYIYELQK	NHVCQYYIYELQK	4,682075725353461E-17	2	_NHVC[Carbamidomethyl (C)]QYYIYELQK_	22735,23828125	1649,28662109375	1586,070556640625
C	OE480_FAIMS_LKJ1_Cap_20221008__rapamycom_0uM_4	4	SMC4	Q9NTJ3	SMC4_HUMAN	0	QAYEDLRK	QAYEDLRK	3,164898083338948E-22	2	_QAYEDLRK_	63820,8828125	6051,6748046875	5852,63671875
C	OE480_FAIMS_LKJ1_Cap_20221008__rapamycom_0uM_4	4	SMC4	Q9NTJ3	SMC4_HUMAN	0	NIAIEFLTLENEIFR	NIAIEFLTLENEIFR	3,786932582513904E-27	3	_NIAIEFLTLENEIFR_	112807,546875	6748,4404296875	6853,47705078125
C	OE480_FAIMS_LKJ1_Cap_20221008__rapamycom_0uM_4	4	SMC4	Q9NTJ3	SMC4_HUMAN	0	VIQENEHALQKDALSIK	VIQENEHALQKDALSIK	3,4978923520820776E-24	3	_VIQENEHALQKDALSIK_	262001,578125	8182,884765625	7909,07861328125
C	OE480_FAIMS_LKJ1_Cap_20221008__rapamycom_0uM_4	4	SMC4	Q9NTJ3	SMC4_HUMAN	0	ISLHPIEDNPIEEISVLSPEDLEAIKNPDSITNQIALLEAR	ISLHPIEDNPIEEISVLSPEDLEAIKNPDSITNQIALLEAR	3,9728422948907783E-22	5	_ISLHPIEDNPIEEISVLSPEDLEAIKNPDSITNQIALLEAR_	264719,9375	9107,2158203125	8816,76953125
C	OE480_FAIMS_LKJ1_Cap_20221008__rapamycom_0uM_4	4	SMC4	Q9NTJ3	SMC4_HUMAN	0	AQQDKLDKINK	AQQDKLDKINK	4,70277042656405E-20	3	_AQQDKLDKINK_	242737,453125	4068,380859375	3960,822998046875
C	OE480_FAIMS_LKJ1_Cap_20221008__rapamycom_0uM_4	4	SMC4	Q9NTJ3	SMC4_HUMAN	0	AQQDKLDKINK	AQQDKLDKINK	9,985253284568524E-24	2	_AQQDKLDKINK_	87026,1015625	2994,00439453125	2914,808349609375
C	OE480_FAIMS_LKJ1_Cap_20221008__rapamycom_0uM_4	4	SMC4	Q9NTJ3	SMC4_HUMAN	0	QAYEDLR	QAYEDLR	1,9375463227293414E-23	2	_QAYEDLR_	80743,375	6476,4453125	6268,17724609375
C	OE480_FAIMS_LKJ1_Cap_20221008__rapamycom_0uM_4	4	SMC4	Q9NTJ3	SMC4_HUMAN	0	DTEKEVDDLTAELK	DTEKEVDDLTAELK	1,3685526999132648E-14	2	_DTEKEVDDLTAELK_	53842,73828125	6936,33056640625	6631,81982421875
C	OE480_FAIMS_LKJ1_Cap_20221008__rapamycom_0uM_4	4	SMC4	Q9NTJ3	SMC4_HUMAN	0	NIAIEFLTLENEIFRK	NIAIEFLTLENEIFRK	1,1472574296181327E-25	3	_NIAIEFLTLENEIFRK_	67190,1328125	6717,33984375	6452,63916015625
C	OE480_FAIMS_LKJ1_Cap_20221008__rapamycom_0uM_4	4	SMC4	Q9NTJ3	SMC4_HUMAN	0	WRVVTLQGQIIEQSGTMTGGGSKVMK	WRVVTLQGQIIEQSGTMTGGGSKVMK	3,1077683378018415E-24	4	_WRVVTLQGQIIEQSGTMTGGGSKVMK_	138095,34375	6306,84375	6047,45947265625
C	OE480_FAIMS_LKJ1_Cap_20221008__rapamycom_0uM_4	4	SMC4	Q9NTJ3	SMC4_HUMAN	0	KNHVCQYYIYELQKR	KNHVCQYYIYELQKR	6,778206178115921E-21	4	_KNHVC[Carbamidomethyl (C)]QYYIYELQKR_	45532,39453125	4108,58056640625	3963,375732421875
C	OE480_FAIMS_LKJ1_Cap_20221008__rapamycom_0uM_4	4	SMC4	Q9NTJ3	SMC4_HUMAN	0	KNHVCQYYIYELQKR	KNHVCQYYIYELQKR	2,2704757638111316E-09	3	_KNHVC[Carbamidomethyl (C)]QYYIYELQKR_	19160,158203125	1871,93212890625	1805,7884521484375
C	OE480_FAIMS_LKJ1_Cap_20221008__rapamycom_0uM_4	4	SMC4	Q9NTJ3	SMC4_HUMAN	0	QRLNEFMAGFYIITNK	QRLNEFMAGFYIITNK	4,971698230015762E-18	3	_QRLNEFMAGFYIITNK_	47788,1328125	5615,9228515625	5399,41064453125
C	OE480_FAIMS_LKJ1_Cap_20221008__rapamycom_0uM_4	4	SMC4	Q9NTJ3	SMC4_HUMAN	0	EVMDSLKQETQGLQKEK	EVMDSLKQETQGLQKEK	5,357907739129016E-23	3	_EVMDSLKQETQGLQKEK_	186387,375	4888,01171875	4706,66357421875
C	OE480_FAIMS_LKJ1_Cap_20221008__rapamycom_0uM_4	4	SMC4	Q9NTJ3	SMC4_HUMAN	0	DKEKVEEFK	DKEKVEEFK	5,322599178857112E-16	2	_DKEKVEEFK_	19208,7734375	5389,40771484375	5212,18359375
C	OE480_FAIMS_LKJ1_Cap_20221008__rapamycom_0uM_4	4	SMC4	Q9NTJ3	SMC4_HUMAN	0	LEQIDGHIAEHNSK	LEQIDGHIAEHNSK	3,27492362928907E-18	3	_LEQIDGHIAEHNSK_	50340,3203125	3221,37939453125	3111,9091796875
C	OE480_FAIMS_LKJ1_Cap_20221008__rapamycom_0uM_4	4	SMC4	Q9NTJ3	SMC4_HUMAN	0	LEQIDGHIAEHNSK	LEQIDGHIAEHNSK	1,8726009314840977E-25	2	_LEQIDGHIAEHNSK_	16066,2705078125	1248,099609375	1205,7109375
C	OE480_FAIMS_LKJ1_Cap_20221008__rapamycom_0uM_4	4	SMC4	Q9NTJ3	SMC4_HUMAN	0	TACRDNTSVYHISGK	TACRDNTSVYHISGK	8,545666132056757E-15	2	_TAC[Carbamidomethyl (C)]RDNTSVYHISGK_	3165,146484375	3324,064208984375	3213,112060546875
C	OE480_FAIMS_LKJ1_Cap_20221008__rapamycom_0uM_4	4	SMC4	Q9NTJ3	SMC4_HUMAN	0	TACRDNTSVYHISGK	TACRDNTSVYHISGK	6,557104035029499E-29	4	_TAC[Carbamidomethyl (C)]RDNTSVYHISGK_	26025,16015625	1934,354248046875	1869,775634765625
C	OE480_FAIMS_LKJ1_Cap_20221008__rapamycom_0uM_4	4	SMC4	Q9NTJ3	SMC4_HUMAN	0	EVMDSLKQETQGLQK	EVMDSLKQETQGLQK	5,2427291014153495E-14	3	_EVMDSLKQETQGLQK_	137766,578125	3581,74072265625	3444,46142578125
C	OE480_FAIMS_LKJ1_Cap_20221008__rapamycom_0uM_4	4	SMC4	Q9NTJ3	SMC4_HUMAN	0	EIKDTEKEVDDLTAELK	EIKDTEKEVDDLTAELK	9,881582682514688E-24	4	_EIKDTEKEVDDLTAELK_	66995,875	2986,673095703125	2865,215576171875
C	OE480_FAIMS_LKJ1_Cap_20221008__rapamycom_0uM_4	4	SMC4	Q9NTJ3	SMC4_HUMAN	0	GKVLDAIIQEK	GKVLDAIIQEK	2,4907023534417303E-18	2	_GKVLDAIIQEK_	33789,98828125	2501,06640625	2414,7607421875
C	OE480_FAIMS_LKJ1_Cap_20221008__rapamycom_0uM_4	4	SMC4	Q9NTJ3	SMC4_HUMAN	0	QNIGVATFIGLDKMAVWAKK	QNIGVATFIGLDKMAVWAKK	7,943427420685204E-20	4	_QNIGVATFIGLDKMAVWAKK_	104184,921875	1773,0535888671875	1703,65185546875
C	OE480_FAIMS_LKJ1_Cap_20221008__rapamycom_0uM_4	4	SMC4	Q9NTJ3	SMC4_HUMAN	0	DNTSVYHISGK	DNTSVYHISGK	3,2273663555334192E-06	2	_DNTSVYHISGK_	25787,931640625	1985,23291015625	1924,2977294921875
C	OE480_FAIMS_LKJ1_Cap_20221008__rapamycom_0uM_4	4	SMC4	Q9NTJ3	SMC4_HUMAN	0	RFSCIIGPNGSGK	RFSCIIGPNGSGK	4,572936577580992E-15	2	_RFSC[Carbamidomethyl (C)]IIGPNGSGK_	29075,53125	1369,094970703125	1323,815673828125
C	OE480_FAIMS_LKJ1_Cap_20221008__rapamycom_0uM_4	4	SMC4	Q9NTJ3	SMC4_HUMAN	0	RVEILNEHR	RVEILNEHR	2,992510145704901E-10	2	_RVEILNEHR_	17659,3125	1323,5313720703125	1279,39794921875
C	OE480_FAIMS_LKJ1_Cap_20221008__rapamycom_0uM_4	4	SMC4	Q9NTJ3	SMC4_HUMAN	0	LKLEQIDGHIAEHNSK	LKLEQIDGHIAEHNSK	1,1868851929121912E-18	2	_LKLEQIDGHIAEHNSK_	19456,67578125	1339,708740234375	1293,5047607421875
C	OE480_FAIMS_LKJ1_Cap_20221008__rapamycom_0uM_4	4	SMC4	Q9NTJ3	SMC4_HUMAN	0	MVEKEKDALEGEK	MVEKEKDALEGEK	5,474147415573702E-27	2	_MVEKEKDALEGEK_	16585,115234375	1309,3914794921875	1265,5743408203125
C	OE480_FAIMS_LKJ1_Cap_20221008__rapamycom_0uM_4	4	SMC4	Q9NTJ3	SMC4_HUMAN	0	DNTSVYHISGKK	DNTSVYHISGKK	4,4292981931916295E-22	2	_DNTSVYHISGKK_	9906,060546875	1557,498046875	1506,247314453125
C	OE480_FAIMS_LKJ1_Cap_20221008__rapamycom_0uM_4	4	SMC4	Q9NTJ3	SMC4_HUMAN	0	SLVHDLFQK	SLVHDLFQK	1,9181014182514827E-05	2	_SLVHDLFQK_	39640,44921875	876,8327026367188	843,1680297851562
C	OE480_FAIMS_LKJ1_Cap_20221008__rapamycom_0uM_4	4	SMC4	Q9NTJ3	SMC4_HUMAN	0	QLDECASAITK	QLDECASAITK	2,1794271252652848E-09	2	_QLDEC[Carbamidomethyl (C)]ASAITK_	13681,13671875	809,5008544921875	781,7257080078125
C	OE480_FAIMS_LKJ1_Cap_20221008__rapamycom_0uM_4	4	SMC4	Q9NTJ3	SMC4_HUMAN	0	RIAEMETQKEK	RIAEMETQKEK	1,4980871181495436E-13	2	_RIAEMETQKEK_	9993,603515625	764,8285522460938	746,6165161132812
C	OE480_FAIMS_LKJ1_Cap_20221008__rapamycom_0uM_4	4	SMC4	Q9NTJ3	SMC4_HUMAN	0	KKNHVCQYYIYELQK	KKNHVCQYYIYELQK	3,974545129190503E-13	4	_KKNHVC[Carbamidomethyl (C)]QYYIYELQK_	42088,04296875	660,2886352539062	638,2223510742188
C	OE480_FAIMS_LKJ1_Cap_20221008__rapamycom_0uM_4	4	SMC4	Q9NTJ3	SMC4_HUMAN	0	KLSVLIHNSDEHK	KLSVLIHNSDEHK	8,581442772642583E-09	2	_KLSVLIHNSDEHK_	4530,95751953125	293,2856750488281	283,4958190917969
C	OE480_FAIMS_LKJ1_Cap_20221008__rapamycom_0uM_4	4	OLA1	Q9NTK5	OLA1_HUMAN	0	IGIVGLPNVGK	IGIVGLPNVGK	9,049818204379965E-22	2	_IGIVGLPNVGK_	5033986	827056,875	792700,625
C	OE480_FAIMS_LKJ1_Cap_20221008__rapamycom_0uM_4	4	OLA1	Q9NTK5	OLA1_HUMAN	0	NYIVEDGDIIFFK	NYIVEDGDIIFFK	1,0686190619114935E-26	2	_NYIVEDGDIIFFK_	2476054,5	272426,09375	261995,078125
C	OE480_FAIMS_LKJ1_Cap_20221008__rapamycom_0uM_4	4	OLA1	Q9NTK5	OLA1_HUMAN	0	NYIVEDGDIIFFK	NYIVEDGDIIFFK	1,637657329093342E-27	3	_NYIVEDGDIIFFK_	49935,421875	5265,3818359375	5063,74169921875
C	OE480_FAIMS_LKJ1_Cap_20221008__rapamycom_0uM_4	4	OLA1	Q9NTK5	OLA1_HUMAN	0	GAHNGQGLGNAFLSHISACDGIFHLTR	GAHNGQGLGNAFLSHISACDGIFHLTR	3,157451191788299E-28	4	_GAHNGQGLGNAFLSHISAC[Carbamidomethyl (C)]DGIFHLTR_	4389028	207958,34375	198924,890625
C	OE480_FAIMS_LKJ1_Cap_20221008__rapamycom_0uM_4	4	OLA1	Q9NTK5	OLA1_HUMAN	0	GAHNGQGLGNAFLSHISACDGIFHLTR	GAHNGQGLGNAFLSHISACDGIFHLTR	1,3626838044005917E-20	3	_GAHNGQGLGNAFLSHISAC[Carbamidomethyl (C)]DGIFHLTR_	590152,625	38559,04296875	36884,46484375
C	OE480_FAIMS_LKJ1_Cap_20221008__rapamycom_0uM_4	4	OLA1	Q9NTK5	OLA1_HUMAN	0	GAHNGQGLGNAFLSHISACDGIFHLTR	GAHNGQGLGNAFLSHISACDGIFHLTR	2,870283959974567E-14	5	_GAHNGQGLGNAFLSHISAC[Carbamidomethyl (C)]DGIFHLTR_	25954,05078125	3503,3720703125	3351,20654296875
C	OE480_FAIMS_LKJ1_Cap_20221008__rapamycom_0uM_4	4	OLA1	Q9NTK5	OLA1_HUMAN	0	LKPEYDIMCK	LKPEYDIMCK	4,81196593485795E-23	2	_LKPEYDIMC[Carbamidomethyl (C)]K_	828528,6875	123424,2734375	119135,8828125
C	OE480_FAIMS_LKJ1_Cap_20221008__rapamycom_0uM_4	4	OLA1	Q9NTK5	OLA1_HUMAN	0	LKPEYDIMCK	LKPEYDIMCK	7,557372323558422E-17	3	_LKPEYDIMC[Carbamidomethyl (C)]K_	1547476,375	72365,9140625	69851,90625
C	OE480_FAIMS_LKJ1_Cap_20221008__rapamycom_0uM_4	4	OLA1	Q9NTK5	OLA1_HUMAN	0	KGGDGIKPPPIIGR	KGGDGIKPPPIIGR	1,4498989098409522E-19	3	_KGGDGIKPPPIIGR_	519177,8125	140983,15625	135996,5
C	OE480_FAIMS_LKJ1_Cap_20221008__rapamycom_0uM_4	4	OLA1	Q9NTK5	OLA1_HUMAN	0	KGGDGIKPPPIIGR	KGGDGIKPPPIIGR	2,1209796568316603E-21	2	_KGGDGIKPPPIIGR_	170946,609375	21540,861328125	20779,279296875
C	OE480_FAIMS_LKJ1_Cap_20221008__rapamycom_0uM_4	4	OLA1	Q9NTK5	OLA1_HUMAN	0	IKEWVDKYDPGALVIPFSGALELK	IKEWVDKYDPGALVIPFSGALELK	3,6713810930208306E-27	4	_IKEWVDKYDPGALVIPFSGALELK_	1744810,25	109853,90625	104753,4921875
C	OE480_FAIMS_LKJ1_Cap_20221008__rapamycom_0uM_4	4	OLA1	Q9NTK5	OLA1_HUMAN	0	IKEWVDKYDPGALVIPFSGALELK	IKEWVDKYDPGALVIPFSGALELK	1,1912914154589348E-23	3	_IKEWVDKYDPGALVIPFSGALELK_	923853,5	49982,2109375	47661,25390625
C	OE480_FAIMS_LKJ1_Cap_20221008__rapamycom_0uM_4	4	OLA1	Q9NTK5	OLA1_HUMAN	0	HLFLTSKPMVYLVNLSEKDYIR	HLFLTSKPMVYLVNLSEKDYIR	1,5617512913705447E-26	4	_HLFLTSKPMVYLVNLSEKDYIR_	2211372,5	107613,53125	103389,9765625
C	OE480_FAIMS_LKJ1_Cap_20221008__rapamycom_0uM_4	4	OLA1	Q9NTK5	OLA1_HUMAN	0	HLFLTSKPMVYLVNLSEKDYIR	HLFLTSKPMVYLVNLSEKDYIR	1,8256438819793805E-21	5	_HLFLTSKPMVYLVNLSEKDYIR_	572663	17641,10546875	16948,82421875
C	OE480_FAIMS_LKJ1_Cap_20221008__rapamycom_0uM_4	4	OLA1	Q9NTK5	OLA1_HUMAN	0	HLFLTSKPMVYLVNLSEKDYIR	HLFLTSKPMVYLVNLSEKDYIR	9,777331593485785E-14	3	_HLFLTSKPMVYLVNLSEKDYIR_	541970,375	13580,419921875	13047,6884765625
C	OE480_FAIMS_LKJ1_Cap_20221008__rapamycom_0uM_4	4	OLA1	Q9NTK5	OLA1_HUMAN	0	LQELSAEER	LQELSAEER	2,6535851592614882E-20	2	_LQELSAEER_	719522,8125	107561,6796875	104511,09375
C	OE480_FAIMS_LKJ1_Cap_20221008__rapamycom_0uM_4	4	OLA1	Q9NTK5	OLA1_HUMAN	0	NYIVEDGDIIFFKFNTPQQPK	NYIVEDGDIIFFKFNTPQQPK	1,6315272246074694E-26	3	_NYIVEDGDIIFFKFNTPQQPK_	2199870	109571,1015625	105262,1796875
C	OE480_FAIMS_LKJ1_Cap_20221008__rapamycom_0uM_4	4	OLA1	Q9NTK5	OLA1_HUMAN	0	SWVIDQK	SWVIDQK	1,7893235885772758E-06	2	_SWVIDQK_	959131,6875	102651,7734375	99009,15625
C	OE480_FAIMS_LKJ1_Cap_20221008__rapamycom_0uM_4	4	OLA1	Q9NTK5	OLA1_HUMAN	0	AGFAALQLEYFFTAGPDEVR	AGFAALQLEYFFTAGPDEVR	9,8344849723623E-25	3	_AGFAALQLEYFFTAGPDEVR_	1390385,75	78147,8515625	74903,3984375
C	OE480_FAIMS_LKJ1_Cap_20221008__rapamycom_0uM_4	4	OLA1	Q9NTK5	OLA1_HUMAN	0	GFIMAEVMKYEDFKEEGSENAVK	GFIMAEVMKYEDFKEEGSENAVK	5,1959113328955626E-27	3	_GFIMAEVMKYEDFKEEGSENAVK_	1554075,5	82405,71875	79074,59375
C	OE480_FAIMS_LKJ1_Cap_20221008__rapamycom_0uM_4	4	OLA1	Q9NTK5	OLA1_HUMAN	0	GFIMAEVMKYEDFKEEGSENAVK	GFIMAEVMKYEDFKEEGSENAVK	1,5091920412471777E-17	4	_GFIMAEVMKYEDFKEEGSENAVK_	347534,3125	5289,68017578125	5075,8427734375
C	OE480_FAIMS_LKJ1_Cap_20221008__rapamycom_0uM_4	4	OLA1	Q9NTK5	OLA1_HUMAN	0	GGDGIKPPPIIGR	GGDGIKPPPIIGR	2,428809319672316E-18	3	_GGDGIKPPPIIGR_	340786,875	92397,03125	89100,3671875
C	OE480_FAIMS_LKJ1_Cap_20221008__rapamycom_0uM_4	4	OLA1	Q9NTK5	OLA1_HUMAN	0	IPAFLNVVDIAGLVK	IPAFLNVVDIAGLVK	7,615348981552983E-18	3	_IPAFLNVVDIAGLVK_	1060211,5	82820,1171875	79982,9453125
C	OE480_FAIMS_LKJ1_Cap_20221008__rapamycom_0uM_4	4	OLA1	Q9NTK5	OLA1_HUMAN	0	IPAFLNVVDIAGLVK	IPAFLNVVDIAGLVK	2,2500543654875235E-26	2	_IPAFLNVVDIAGLVK_	55454,421875	3333,4521484375	3218,892333984375
C	OE480_FAIMS_LKJ1_Cap_20221008__rapamycom_0uM_4	4	OLA1	Q9NTK5	OLA1_HUMAN	0	YLEANMTQSALPK	YLEANMTQSALPK	3,2439187214355886E-14	2	_YLEANMTQSALPK_	1305305,875	78248,1875	75187,5546875
C	OE480_FAIMS_LKJ1_Cap_20221008__rapamycom_0uM_4	4	OLA1	Q9NTK5	OLA1_HUMAN	0	FYHDWNDKEIEVLNK	FYHDWNDKEIEVLNK	1,575759575773176E-12	4	_FYHDWNDKEIEVLNK_	2094244,25	52955,05078125	50817,2421875
C	OE480_FAIMS_LKJ1_Cap_20221008__rapamycom_0uM_4	4	OLA1	Q9NTK5	OLA1_HUMAN	0	FYHDWNDKEIEVLNK	FYHDWNDKEIEVLNK	3,986576236957495E-22	2	_FYHDWNDKEIEVLNK_	197642,671875	7085,623046875	6799,55517578125
C	OE480_FAIMS_LKJ1_Cap_20221008__rapamycom_0uM_4	4	OLA1	Q9NTK5	OLA1_HUMAN	0	GFIMAEVMK	GFIMAEVMK	5,429987197404594E-22	2	_GFIMAEVMK_	271327,84375	40442,88671875	38757,28515625
C	OE480_FAIMS_LKJ1_Cap_20221008__rapamycom_0uM_4	4	OLA1	Q9NTK5	OLA1_HUMAN	0	IHTDFEK	IHTDFEK	2,3730055528957484E-22	2	_IHTDFEK_	233019,765625	36934,1875	35708,78125
C	OE480_FAIMS_LKJ1_Cap_20221008__rapamycom_0uM_4	4	OLA1	Q9NTK5	OLA1_HUMAN	0	FNTPQQPK	FNTPQQPK	1,6624580969415667E-17	2	_FNTPQQPK_	325090,125	25967,732421875	25051,67578125
C	OE480_FAIMS_LKJ1_Cap_20221008__rapamycom_0uM_4	4	OLA1	Q9NTK5	OLA1_HUMAN	0	SWVIDQKKPVR	SWVIDQKKPVR	4,053050187974623E-22	3	_SWVIDQKKPVR_	270917,6875	22945,7421875	22284,35546875
C	OE480_FAIMS_LKJ1_Cap_20221008__rapamycom_0uM_4	4	OLA1	Q9NTK5	OLA1_HUMAN	0	SWVIDQKKPVR	SWVIDQKKPVR	1,9990325750182637E-26	2	_SWVIDQKKPVR_	32170,4453125	4239,1953125	4117,0361328125
C	OE480_FAIMS_LKJ1_Cap_20221008__rapamycom_0uM_4	4	OLA1	Q9NTK5	OLA1_HUMAN	0	STFFNVLTNSQASAENFPFCTIDPNESRVPVPDERFDFLCQYHKPASK	STFFNVLTNSQASAENFPFCTIDPNESRVPVPDERFDFLCQYHKPASK	2,3724036121010538E-14	6	_STFFNVLTNSQASAENFPFC[Carbamidomethyl (C)]TIDPNESRVPVPDERFDFLC[Carbamidomethyl (C)]QYHKPASK_	636493,8125	19497,923828125	18548,865234375
C	OE480_FAIMS_LKJ1_Cap_20221008__rapamycom_0uM_4	4	OLA1	Q9NTK5	OLA1_HUMAN	0	VKSWVIDQK	VKSWVIDQK	3,1878588837052516E-10	2	_VKSWVIDQK_	154560,1875	13642,39453125	13214,73828125
C	OE480_FAIMS_LKJ1_Cap_20221008__rapamycom_0uM_4	4	OLA1	Q9NTK5	OLA1_HUMAN	0	KLKPEYDIMCK	KLKPEYDIMCK	1,1105842196923629E-24	2	_KLKPEYDIMC[Carbamidomethyl (C)]K_	99551,5625	10045,658203125	9717,630859375
C	OE480_FAIMS_LKJ1_Cap_20221008__rapamycom_0uM_4	4	OLA1	Q9NTK5	OLA1_HUMAN	0	KLKPEYDIMCK	KLKPEYDIMCK	2,701283855996853E-26	3	_KLKPEYDIMC[Carbamidomethyl (C)]K_	24825,6875	1667,562744140625	1613,038330078125
C	OE480_FAIMS_LKJ1_Cap_20221008__rapamycom_0uM_4	4	OLA1	Q9NTK5	OLA1_HUMAN	0	QKYLEANMTQSALPK	QKYLEANMTQSALPK	1,2173419361724213E-26	2	_QKYLEANMTQSALPK_	127268,53125	6803,416015625	6556,7998046875
C	OE480_FAIMS_LKJ1_Cap_20221008__rapamycom_0uM_4	4	OLA1	Q9NTK5	OLA1_HUMAN	0	YEDFKEEGSENAVK	YEDFKEEGSENAVK	3,518255679378059E-25	2	_YEDFKEEGSENAVK_	83806,5	5619,7314453125	5445,19873046875
C	OE480_FAIMS_LKJ1_Cap_20221008__rapamycom_0uM_4	4	OLA1	Q9NTK5	OLA1_HUMAN	0	VPVPDERFDFLCQYHKPASK	VPVPDERFDFLCQYHKPASK	1,9952001762620808E-19	5	_VPVPDERFDFLC[Carbamidomethyl (C)]QYHKPASK_	291461,0625	2907,248291015625	2792,943359375
C	OE480_FAIMS_LKJ1_Cap_20221008__rapamycom_0uM_4	4	OLA1	Q9NTK5	OLA1_HUMAN	0	FDFLCQYHKPASK	FDFLCQYHKPASK	1,178329496216106E-05	4	_FDFLC[Carbamidomethyl (C)]QYHKPASK_	128751,359375	1589,19677734375	1535,4825439453125
C	OE480_FAIMS_LKJ1_Cap_20221008__rapamycom_0uM_4	4	OLA1	Q9NTK5	OLA1_HUMAN	0	LQELSAEERQK	LQELSAEERQK	2,558498018866823E-10	3	_LQELSAEERQK_	18809,4765625	1997,65673828125	1930,1439208984375
C	OE480_FAIMS_LKJ1_Cap_20221008__rapamycom_0uM_4	4	OLA1	Q9NTK5	OLA1_HUMAN	0	VKSWVIDQKKPVR	VKSWVIDQKKPVR	2,3210072277837648E-24	3	_VKSWVIDQKKPVR_	43185,12890625	1894,042236328125	1829,2880859375
C	OE480_FAIMS_LKJ1_Cap_20221008__rapamycom_0uM_4	4	OLA1	Q9NTK5	OLA1_HUMAN	0	HLFLTSKPMVYLVNLSEKDYIRK	HLFLTSKPMVYLVNLSEKDYIRK	2,12352890409203E-16	5	_HLFLTSKPMVYLVNLSEKDYIRK_	81329,8828125	1737,235595703125	1665,335693359375
C	OE480_FAIMS_LKJ1_Cap_20221008__rapamycom_0uM_4	4	CUTC	Q9NTM9	CUTC_HUMAN	0	IVVMPGGGITDRNLQR	IVVMPGGGITDRNLQR	7,205252367960843E-17	3	_IVVMPGGGITDRNLQR_	248053,46875	48990,98046875	47100,25
C	OE480_FAIMS_LKJ1_Cap_20221008__rapamycom_0uM_4	4	CUTC	Q9NTM9	CUTC_HUMAN	0	QSVQIPVFVMIRPR	QSVQIPVFVMIRPR	1,25814117269938E-25	3	_QSVQIPVFVMIRPR_	248469,578125	24813,607421875	23765,53125
C	OE480_FAIMS_LKJ1_Cap_20221008__rapamycom_0uM_4	4	CUTC	Q9NTM9	CUTC_HUMAN	0	ILEGSGATEFHCSAR	ILEGSGATEFHCSAR	1,5419277771406244E-15	3	_ILEGSGATEFHC[Carbamidomethyl (C)]SAR_	248668,484375	9707,400390625	9377,84765625
C	OE480_FAIMS_LKJ1_Cap_20221008__rapamycom_0uM_4	4	CUTC	Q9NTM9	CUTC_HUMAN	0	VLTSGCDSSALEGLPLIKR	VLTSGCDSSALEGLPLIKR	1,8024263590439362E-21	3	_VLTSGC[Carbamidomethyl (C)]DSSALEGLPLIKR_	95105,453125	6313,93359375	6060,90380859375
C	OE480_FAIMS_LKJ1_Cap_20221008__rapamycom_0uM_4	4	CUTC	Q9NTM9	CUTC_HUMAN	0	LYGADGLVFGALTEDGHIDKELCMSLMAICRPLPVTFHR	LYGADGLVFGALTEDGHIDKELCMSLMAICRPLPVTFHR	1,301463979224999E-18	6	_LYGADGLVFGALTEDGHIDKELC[Carbamidomethyl (C)]MSLMAIC[Carbamidomethyl (C)]RPLPVTFHR_	118724,59375	2116,067626953125	2025,4801025390625
C	OE480_FAIMS_LKJ1_Cap_20221008__rapamycom_0uM_4	4	SLC35D1	Q9NTN3	S35D1_HUMAN	0	QSEANNKLDIKGK	QSEANNKLDIKGK	1,3300551616397804E-18	2	_QSEANNKLDIKGK_	23918,515625	1670,9774169921875	1631,188232421875
C	OE480_FAIMS_LKJ1_Cap_20221008__rapamycom_0uM_4	4	ZFP64	Q9NTW7	ZF64B_HUMAN	0	NSSQLTVHLR	NSSQLTVHLR	1,0499491652672422E-20	2	_NSSQLTVHLR_	17397,025390625	3826,29541015625	3706,52294921875
C	OE480_FAIMS_LKJ1_Cap_20221008__rapamycom_0uM_4	4	ZFP64	Q9NTW7	ZF64B_HUMAN	0	TCDYAAADSSSLNK	TCDYAAADSSSLNK	1,9417228609005616E-27	2	_TC[Carbamidomethyl (C)]DYAAADSSSLNK_	6797,85791015625	1071,482177734375	1038,390869140625
C	OE480_FAIMS_LKJ1_Cap_20221008__rapamycom_0uM_4	4	ECHDC1	Q9NTX5	ECHD1_HUMAN	0	QFIQGPPEVIR	QFIQGPPEVIR	2,497647296130918E-21	2	_QFIQGPPEVIR_	123505,1875	21344,2109375	20525,17578125
C	OE480_FAIMS_LKJ1_Cap_20221008__rapamycom_0uM_4	4	ECHDC1	Q9NTX5	ECHD1_HUMAN	0	EMGIIPSWGGTTR	EMGIIPSWGGTTR	1,154802343024332E-21	2	_EMGIIPSWGGTTR_	71576,53125	13789,8154296875	13233,708984375
C	OE480_FAIMS_LKJ1_Cap_20221008__rapamycom_0uM_4	4	ECHDC1	Q9NTX5	ECHD1_HUMAN	0	ELYLEEALQNER	ELYLEEALQNER	3,8494791092882556E-13	2	_ELYLEEALQNER_	133535,703125	7975,29541015625	7653,67333984375
C	OE480_FAIMS_LKJ1_Cap_20221008__rapamycom_0uM_4	4	ECHDC1	Q9NTX5	ECHD1_HUMAN	0	SLGTPEDGMAVCMFMQNTLTR	SLGTPEDGMAVCMFMQNTLTR	2,6621813071056314E-11	3	_SLGTPEDGMAVC[Carbamidomethyl (C)]MFMQNTLTR_	73974,234375	5223,71826171875	4988,626953125
C	OE480_FAIMS_LKJ1_Cap_20221008__rapamycom_0uM_4	4	ECHDC1	Q9NTX5	ECHD1_HUMAN	0	VIELENWTEGK	VIELENWTEGK	7,282735146833112E-12	2	_VIELENWTEGK_	149205,375	4289,408203125	4103,044921875
C	OE480_FAIMS_LKJ1_Cap_20221008__rapamycom_0uM_4	4	ECHDC1	Q9NTX5	ECHD1_HUMAN	0	NTFSSGSDLNAVK	NTFSSGSDLNAVK	2,4902020113971874E-11	2	_NTFSSGSDLNAVK_	18076,990234375	3604,497802734375	3486,337890625
C	OE480_FAIMS_LKJ1_Cap_20221008__rapamycom_0uM_4	4	ECHDC1	Q9NTX5	ECHD1_HUMAN	0	MNAFSGVMMLQLLEK	MNAFSGVMMLQLLEK	2,7087575516989753E-12	3	_MNAFSGVMMLQLLEK_	33402,7421875	1022,4506225585938	974,0421142578125
C	OE480_FAIMS_LKJ1_Cap_20221008__rapamycom_0uM_4	4	ECHDC1	Q9NTX5	ECHD1_HUMAN	0	DLLGTVWGGPANLEAIAK	DLLGTVWGGPANLEAIAK	3,80595904244172E-13	3	_DLLGTVWGGPANLEAIAK_	20824,34765625	490,6534423828125	466,77093505859375
C	OE480_FAIMS_LKJ1_Cap_20221008__rapamycom_0uM_4	4	RNF146	Q9NTX7	RN146_HUMAN	0,0003716090672612412	LDCDANTVNLAR	LDCDANTVNLAR	9,745808004880715E-10	2	_LDC[Carbamidomethyl (C)]DANTVNLAR_	10123,91796875	1029,6700439453125	997,9103393554688
C	OE480_FAIMS_LKJ1_Cap_20221008__rapamycom_0uM_4	4	RBM12	Q9NTZ6	RBM12_HUMAN	0	EMILNPEGDVNSAK	EMILNPEGDVNSAK	5,187128610741085E-25	2	_EMILNPEGDVNSAK_	984851,5	191200,3125	183824,859375
C	OE480_FAIMS_LKJ1_Cap_20221008__rapamycom_0uM_4	4	RBM12	Q9NTZ6	RBM12_HUMAN	0	EMILNPEGDVNSAK	EMILNPEGDVNSAK	1,655274768188905E-22	2	_EM[Oxidation (M)]ILNPEGDVNSAK_	17105,74609375	3043,24365234375	2941,173828125
C	OE480_FAIMS_LKJ1_Cap_20221008__rapamycom_0uM_4	4	RBM12	Q9NTZ6	RBM12_HUMAN	0	EMILNPEGDVNSAK	EMILNPEGDVNSAK	5,62319230328132E-10	3	_EMILNPEGDVNSAK_	24040,78515625	2741,80517578125	2636,088134765625
C	OE480_FAIMS_LKJ1_Cap_20221008__rapamycom_0uM_4	4	RBM12	Q9NTZ6	RBM12_HUMAN	0	FLSPQDTFEALKR	FLSPQDTFEALKR	6,876049566021664E-22	3	_FLSPQDTFEALKR_	2616286,75	176385,1875	169333,734375
C	OE480_FAIMS_LKJ1_Cap_20221008__rapamycom_0uM_4	4	RBM12	Q9NTZ6	RBM12_HUMAN	0	SGPPPSSGMSSR	SGPPPSSGMSSR	1,1885470605588819E-20	2	_SGPPPSSGMSSR_	285149,5625	110061,4375	106446,1875
C	OE480_FAIMS_LKJ1_Cap_20221008__rapamycom_0uM_4	4	RBM12	Q9NTZ6	RBM12_HUMAN	0	YVEVSPATER	YVEVSPATER	1,2769320882580462E-17	2	_YVEVSPATER_	345966,25	76137,1171875	73747,7109375
C	OE480_FAIMS_LKJ1_Cap_20221008__rapamycom_0uM_4	4	RBM12	Q9NTZ6	RBM12_HUMAN	0	VCAHITNIPFSITK	VCAHITNIPFSITK	1,0192431631557262E-21	3	_VC[Carbamidomethyl (C)]AHITNIPFSITK_	436900,75	41078,625	39274,01953125
C	OE480_FAIMS_LKJ1_Cap_20221008__rapamycom_0uM_4	4	RBM12	Q9NTZ6	RBM12_HUMAN	0	VCAHITNIPFSITK	VCAHITNIPFSITK	2,9884587034583756E-19	2	_VC[Carbamidomethyl (C)]AHITNIPFSITK_	366337,84375	28055,12109375	26822,560546875
C	OE480_FAIMS_LKJ1_Cap_20221008__rapamycom_0uM_4	4	RBM12	Q9NTZ6	RBM12_HUMAN	0	LQNFSYDQR	LQNFSYDQR	4,890422420336215E-25	2	_LQNFSYDQR_	517153,8125	66357,3203125	64097,3828125
C	OE480_FAIMS_LKJ1_Cap_20221008__rapamycom_0uM_4	4	RBM12	Q9NTZ6	RBM12_HUMAN	0	GLPFEAENK	GLPFEAENK	5,165815519948913E-19	2	_GLPFEAENK_	292907,25	51488,76171875	49579,9609375
C	OE480_FAIMS_LKJ1_Cap_20221008__rapamycom_0uM_4	4	RBM12	Q9NTZ6	RBM12_HUMAN	0	QWVAAGGHITFK	QWVAAGGHITFK	1,8994988969997868E-17	2	_QWVAAGGHITFK_	228583,0625	35962,46875	34608,625
C	OE480_FAIMS_LKJ1_Cap_20221008__rapamycom_0uM_4	4	RBM12	Q9NTZ6	RBM12_HUMAN	0	QWVAAGGHITFK	QWVAAGGHITFK	1,848734621443898E-19	3	_QWVAAGGHITFK_	258681,515625	9362,513671875	9010,1201171875
C	OE480_FAIMS_LKJ1_Cap_20221008__rapamycom_0uM_4	4	RBM12	Q9NTZ6	RBM12_HUMAN	0	EAFVHVVTLEDMR	EAFVHVVTLEDMR	2,240742667649763E-17	2	_EAFVHVVTLEDMR_	253676,65625	32847,5859375	31516,0546875
C	OE480_FAIMS_LKJ1_Cap_20221008__rapamycom_0uM_4	4	RBM12	Q9NTZ6	RBM12_HUMAN	0	EAFVHVVTLEDMR	EAFVHVVTLEDMR	7,900964992823603E-08	3	_EAFVHVVTLEDMR_	6099,7685546875	6429,58203125	6168,7998046875
C	OE480_FAIMS_LKJ1_Cap_20221008__rapamycom_0uM_4	4	RBM12	Q9NTZ6	RBM12_HUMAN	0	KLDIVEDSIYIAYGPNGK	KLDIVEDSIYIAYGPNGK	2,589009661717388E-23	3	_KLDIVEDSIYIAYGPNGK_	455175,1875	29804,515625	28645,78515625
C	OE480_FAIMS_LKJ1_Cap_20221008__rapamycom_0uM_4	4	RBM12	Q9NTZ6	RBM12_HUMAN	0	GMPTGEAMVAFESR	GMPTGEAMVAFESR	7,858925723193029E-23	2	_GMPTGEAMVAFESR_	134286,3125	21209,083984375	20296,447265625
C	OE480_FAIMS_LKJ1_Cap_20221008__rapamycom_0uM_4	4	RBM12	Q9NTZ6	RBM12_HUMAN	0	GMPTGEAMVAFESR	GMPTGEAMVAFESR	6,0052222975756325E-09	2	_GM[Oxidation (M)]PTGEAMVAFESR_	91727,03125	4524,923828125	4343,85693359375
C	OE480_FAIMS_LKJ1_Cap_20221008__rapamycom_0uM_4	4	RBM12	Q9NTZ6	RBM12_HUMAN	0	ATGEGFVEFR	ATGEGFVEFR	8,617493650599475E-26	2	_ATGEGFVEFR_	194299,296875	25190,322265625	24224,224609375
C	OE480_FAIMS_LKJ1_Cap_20221008__rapamycom_0uM_4	4	RBM12	Q9NTZ6	RBM12_HUMAN	0	FIQVHPITKK	FIQVHPITKK	2,0900521833047358E-20	3	_FIQVHPITKK_	347660,65625	18310,05078125	17771,94140625
C	OE480_FAIMS_LKJ1_Cap_20221008__rapamycom_0uM_4	4	RBM12	Q9NTZ6	RBM12_HUMAN	0	GMLEKIDMIR	GMLEKIDMIR	1,2102369607004897E-17	3	_GMLEKIDMIR_	77407,515625	10446,603515625	10030,6796875
C	OE480_FAIMS_LKJ1_Cap_20221008__rapamycom_0uM_4	4	RBM12	Q9NTZ6	RBM12_HUMAN	0	GMLEKIDMIR	GMLEKIDMIR	1,9061666253230244E-10	2	_GMLEKIDMIR_	39116,54296875	3965,77734375	3807,907470703125
C	OE480_FAIMS_LKJ1_Cap_20221008__rapamycom_0uM_4	4	RBM12	Q9NTZ6	RBM12_HUMAN	0	FETANLDIPPANASR	FETANLDIPPANASR	3,3083621032694717E-13	2	_FETANLDIPPANASR_	206459,375	11428,5947265625	10977,900390625
C	OE480_FAIMS_LKJ1_Cap_20221008__rapamycom_0uM_4	4	RBM12	Q9NTZ6	RBM12_HUMAN	0	KGMLEKIDMIR	KGMLEKIDMIR	1,7221013012261416E-19	3	_KGMLEKIDMIR_	98455,046875	13290,0185546875	12797,4169921875
C	OE480_FAIMS_LKJ1_Cap_20221008__rapamycom_0uM_4	4	RBM12	Q9NTZ6	RBM12_HUMAN	0	HVIDFFK	HVIDFFK	6,447833874454816E-17	2	_HVIDFFK_	152623,390625	8173,259765625	7858,74169921875
C	OE480_FAIMS_LKJ1_Cap_20221008__rapamycom_0uM_4	4	RBM12	Q9NTZ6	RBM12_HUMAN	0	VDAVHLLKDHVGR	VDAVHLLKDHVGR	5,061324829432408E-21	3	_VDAVHLLKDHVGR_	64837,4921875	6109,1455078125	5891,345703125
C	OE480_FAIMS_LKJ1_Cap_20221008__rapamycom_0uM_4	4	RBM12	Q9NTZ6	RBM12_HUMAN	0	VDAVHLLKDHVGR	VDAVHLLKDHVGR	1,4499645505231598E-16	2	_VDAVHLLKDHVGR_	8790,16015625	1095,954833984375	1056,9146728515625
C	OE480_FAIMS_LKJ1_Cap_20221008__rapamycom_0uM_4	4	RBM12	Q9NTZ6	RBM12_HUMAN	0	DEATAAVIDLNDRPIGSR	DEATAAVIDLNDRPIGSR	3,2080505382936777E-16	3	_DEATAAVIDLNDRPIGSR_	121795,390625	7333,7744140625	7047,4951171875
C	OE480_FAIMS_LKJ1_Cap_20221008__rapamycom_0uM_4	4	RBM12	Q9NTZ6	RBM12_HUMAN	0	YVEVSPATERQWVAAGGHITFK	YVEVSPATERQWVAAGGHITFK	1,6494549622091286E-26	3	_YVEVSPATERQWVAAGGHITFK_	57560,9765625	7474,9921875	7168,5263671875
C	OE480_FAIMS_LKJ1_Cap_20221008__rapamycom_0uM_4	4	RBM12	Q9NTZ6	RBM12_HUMAN	0	RLQNFSYDQR	RLQNFSYDQR	6,889603266468023E-26	2	_RLQNFSYDQR_	21465,30859375	4496,46142578125	4366,91552734375
C	OE480_FAIMS_LKJ1_Cap_20221008__rapamycom_0uM_4	4	RBM12	Q9NTZ6	RBM12_HUMAN	0	ATGEGFVEFRNEADYK	ATGEGFVEFRNEADYK	1,0282666372392298E-16	3	_ATGEGFVEFRNEADYK_	96613,7890625	1175,6844482421875	1130,578369140625
C	OE480_FAIMS_LKJ1_Cap_20221008__rapamycom_0uM_4	4	RBM12	Q9NTZ6	RBM12_HUMAN	0	GLPFEAENKHVIDFFK	GLPFEAENKHVIDFFK	2,6970020254749874E-28	4	_GLPFEAENKHVIDFFK_	65757,390625	1390,1517333984375	1335,9835205078125
C	OE480_FAIMS_LKJ1_Cap_20221008__rapamycom_0uM_4	4	TBC1D22B	Q9NU19	TB22B_HUMAN	0	QQSLPLRPIIPLVAR	QQSLPLRPIIPLVAR	2,3875814986272606E-10	3	_QQSLPLRPIIPLVAR_	31389,08984375	5163,17578125	4942,40380859375
C	OE480_FAIMS_LKJ1_Cap_20221008__rapamycom_0uM_4	4	TBC1D22B	Q9NU19	TB22B_HUMAN	0	ISDQNASGAPPMTVR	ISDQNASGAPPMTVR	3,4636151348095523E-07	2	_ISDQNASGAPPMTVR_	7793,39013671875	2298,616455078125	2217,059814453125
C	OE480_FAIMS_LKJ1_Cap_20221008__rapamycom_0uM_4	4	TBC1D22B	Q9NU19	TB22B_HUMAN	0	SQSTTSDVPANYK	SQSTTSDVPANYK	2,666743829096731E-12	2	_SQSTTSDVPANYK_	11018,6552734375	1479,490478515625	1431,9306640625
C	OE480_FAIMS_LKJ1_Cap_20221008__rapamycom_0uM_4	4	MDN1	Q9NU22	MDN1_HUMAN	0	NLLSCVQEIHSR	NLLSCVQEIHSR	3,433329619041027E-14	3	_NLLSC[Carbamidomethyl (C)]VQEIHSR_	41151,83203125	34169,08984375	32860,43359375
C	OE480_FAIMS_LKJ1_Cap_20221008__rapamycom_0uM_4	4	MDN1	Q9NU22	MDN1_HUMAN	0	MEHFLLEVAAAPLR	MEHFLLEVAAAPLR	1,8338205729907023E-22	2	_[Acetyl (Protein N-term)]MEHFLLEVAAAPLR_	146909,359375	22521,5703125	21691,658203125
C	OE480_FAIMS_LKJ1_Cap_20221008__rapamycom_0uM_4	4	MDN1	Q9NU22	MDN1_HUMAN	0	MEHFLLEVAAAPLR	MEHFLLEVAAAPLR	4,654380912443364E-25	3	_[Acetyl (Protein N-term)]MEHFLLEVAAAPLR_	55083,6953125	12000,45703125	11559,53515625
C	OE480_FAIMS_LKJ1_Cap_20221008__rapamycom_0uM_4	4	MDN1	Q9NU22	MDN1_HUMAN	0	DVNALPETLSDALR	DVNALPETLSDALR	7,213524303250014E-08	2	_DVNALPETLSDALR_	56099,08203125	23465,091796875	22507,044921875
C	OE480_FAIMS_LKJ1_Cap_20221008__rapamycom_0uM_4	4	MDN1	Q9NU22	MDN1_HUMAN	0	WNMQALDMIR	WNMQALDMIR	1,2446609497159681E-23	2	_WNMQALDMIR_	93320,125	20076,58984375	19204,8984375
C	OE480_FAIMS_LKJ1_Cap_20221008__rapamycom_0uM_4	4	MDN1	Q9NU22	MDN1_HUMAN	0	LICQHIVPGNVK	LICQHIVPGNVK	2,2515255504317406E-24	2	_LIC[Carbamidomethyl (C)]QHIVPGNVK_	22500,72265625	8469,005859375	8205,2236328125
C	OE480_FAIMS_LKJ1_Cap_20221008__rapamycom_0uM_4	4	MDN1	Q9NU22	MDN1_HUMAN	0	LICQHIVPGNVK	LICQHIVPGNVK	5,052270516311136E-21	3	_LIC[Carbamidomethyl (C)]QHIVPGNVK_	66510,390625	5368,1953125	5200,73583984375
C	OE480_FAIMS_LKJ1_Cap_20221008__rapamycom_0uM_4	4	MDN1	Q9NU22	MDN1_HUMAN	0	ALVLANPEVSLWR	ALVLANPEVSLWR	2,3515733209406132E-20	2	_ALVLANPEVSLWR_	87672,171875	15475,029296875	14873,412109375
C	OE480_FAIMS_LKJ1_Cap_20221008__rapamycom_0uM_4	4	MDN1	Q9NU22	MDN1_HUMAN	0	LFLESSDANPVR	LFLESSDANPVR	6,832030280170792E-07	2	_LFLESSDANPVR_	51150,890625	10958,810546875	10517,548828125
C	OE480_FAIMS_LKJ1_Cap_20221008__rapamycom_0uM_4	4	MDN1	Q9NU22	MDN1_HUMAN	0	DLLNWCNR	DLLNWCNR	8,292076012257724E-16	2	_DLLNWC[Carbamidomethyl (C)]NR_	42864,3515625	11761,7333984375	11255,63671875
C	OE480_FAIMS_LKJ1_Cap_20221008__rapamycom_0uM_4	4	MDN1	Q9NU22	MDN1_HUMAN	0	LIWLPLR	LIWLPLR	1,862156912368535E-16	2	_LIWLPLR_	27904,2890625	10322,5927734375	9887,8916015625
C	OE480_FAIMS_LKJ1_Cap_20221008__rapamycom_0uM_4	4	MDN1	Q9NU22	MDN1_HUMAN	0	DGPLLAALK	DGPLLAALK	1,5709122523131411E-16	2	_DGPLLAALK_	54588,4453125	10042,791015625	9614,2568359375
C	OE480_FAIMS_LKJ1_Cap_20221008__rapamycom_0uM_4	4	MDN1	Q9NU22	MDN1_HUMAN	0	SFPLSSPISK	SFPLSSPISK	3,524330931046373E-16	2	_SFPLSSPISK_	59221,109375	11006,552734375	10563,7626953125
C	OE480_FAIMS_LKJ1_Cap_20221008__rapamycom_0uM_4	4	MDN1	Q9NU22	MDN1_HUMAN	0	IMQSPSPENLK	IMQSPSPENLK	3,2218620167749685E-16	2	_IMQSPSPENLK_	73449,953125	8795,0146484375	8495,46484375
C	OE480_FAIMS_LKJ1_Cap_20221008__rapamycom_0uM_4	4	MDN1	Q9NU22	MDN1_HUMAN	0	IISAISELLER	IISAISELLER	3,669952896328118E-11	2	_IISAISELLER_	46081	7268,4287109375	6981,21923828125
C	OE480_FAIMS_LKJ1_Cap_20221008__rapamycom_0uM_4	4	MDN1	Q9NU22	MDN1_HUMAN	0	MLLGMYR	MLLGMYR	7,488628794970286E-19	2	_MLLGMYR_	41352,96875	8633,43359375	8287,904296875
C	OE480_FAIMS_LKJ1_Cap_20221008__rapamycom_0uM_4	4	MDN1	Q9NU22	MDN1_HUMAN	0	LVDGTGHRPHYSLR	LVDGTGHRPHYSLR	3,7551528448873064E-22	4	_LVDGTGHRPHYSLR_	39078,640625	6098,1240234375	5884,7861328125
C	OE480_FAIMS_LKJ1_Cap_20221008__rapamycom_0uM_4	4	MDN1	Q9NU22	MDN1_HUMAN	0	TALSEEEEEEREFR	TALSEEEEEEREFR	3,3689974947298383E-18	3	_TALSEEEEEEREFR_	41965,16015625	5314,51513671875	5111,5693359375
C	OE480_FAIMS_LKJ1_Cap_20221008__rapamycom_0uM_4	4	MDN1	Q9NU22	MDN1_HUMAN	0	EGVLIDAMR	EGVLIDAMR	1,2872031488943281E-14	2	_EGVLIDAMR_	33493,3046875	5807,9794921875	5576,603515625
C	OE480_FAIMS_LKJ1_Cap_20221008__rapamycom_0uM_4	4	MDN1	Q9NU22	MDN1_HUMAN	0	FAASNPCGNIQR	FAASNPCGNIQR	2,1466538157009753E-24	2	_FAASNPC[Carbamidomethyl (C)]GNIQR_	62552,7578125	6682,9921875	6467,09814453125
C	OE480_FAIMS_LKJ1_Cap_20221008__rapamycom_0uM_4	4	MDN1	Q9NU22	MDN1_HUMAN	0	FVELHFDELPSSELETILHKR	FVELHFDELPSSELETILHKR	1,3781478424364951E-11	4	_FVELHFDELPSSELETILHKR_	47990,76953125	5919,15087890625	5685,7578125
C	OE480_FAIMS_LKJ1_Cap_20221008__rapamycom_0uM_4	4	MDN1	Q9NU22	MDN1_HUMAN	0	VFTEANLVSVGSK	VFTEANLVSVGSK	1,0592769639016868E-20	2	_VFTEANLVSVGSK_	109426,46875	6056,75	5815,255859375
C	OE480_FAIMS_LKJ1_Cap_20221008__rapamycom_0uM_4	4	MDN1	Q9NU22	MDN1_HUMAN	0	IFGCQNPFR	IFGCQNPFR	2,8855471134832833E-10	2	_IFGC[Carbamidomethyl (C)]QNPFR_	32511,87109375	6799,70703125	6527,50537109375
C	OE480_FAIMS_LKJ1_Cap_20221008__rapamycom_0uM_4	4	MDN1	Q9NU22	MDN1_HUMAN	0	TSTIQYLAHITGHR	TSTIQYLAHITGHR	2,033647293070958E-15	3	_TSTIQYLAHITGHR_	128750,6796875	4611,52734375	4434,47705078125
C	OE480_FAIMS_LKJ1_Cap_20221008__rapamycom_0uM_4	4	MDN1	Q9NU22	MDN1_HUMAN	0	TSTIQYLAHITGHR	TSTIQYLAHITGHR	4,4242565882637845E-24	4	_TSTIQYLAHITGHR_	31232,60546875	2133,61962890625	2051,700439453125
C	OE480_FAIMS_LKJ1_Cap_20221008__rapamycom_0uM_4	4	MDN1	Q9NU22	MDN1_HUMAN	0	SLLQAWGLILR	SLLQAWGLILR	1,8914070265720615E-18	2	_SLLQAWGLILR_	16729,126953125	5912,21044921875	5625,9072265625
C	OE480_FAIMS_LKJ1_Cap_20221008__rapamycom_0uM_4	4	MDN1	Q9NU22	MDN1_HUMAN	0	LIGNHPDVLPFALR	LIGNHPDVLPFALR	7,76978518083242E-21	3	_LIGNHPDVLPFALR_	82577,5546875	6130,92919921875	5884,08154296875
C	OE480_FAIMS_LKJ1_Cap_20221008__rapamycom_0uM_4	4	MDN1	Q9NU22	MDN1_HUMAN	0	VMLDLQSYRR	VMLDLQSYRR	2,7888013842143756E-20	3	_VMLDLQSYRR_	71795,921875	6146,54833984375	5918,48291015625
C	OE480_FAIMS_LKJ1_Cap_20221008__rapamycom_0uM_4	4	MDN1	Q9NU22	MDN1_HUMAN	0	GLSLGFLEK	GLSLGFLEK	5,503213966948992E-18	2	_GLSLGFLEK_	34012,890625	5489,35546875	5267,984375
C	OE480_FAIMS_LKJ1_Cap_20221008__rapamycom_0uM_4	4	MDN1	Q9NU22	MDN1_HUMAN	0	LAEPTEKEYDWLQHLANDGYMLLAGR	LAEPTEKEYDWLQHLANDGYMLLAGR	2,564219475887013E-27	4	_LAEPTEKEYDWLQHLANDGYMLLAGR_	42478,4453125	5074,15185546875	4844,68310546875
C	OE480_FAIMS_LKJ1_Cap_20221008__rapamycom_0uM_4	4	MDN1	Q9NU22	MDN1_HUMAN	0	LLEEAQLQDLEK	LLEEAQLQDLEK	1,205847021798997E-12	2	_LLEEAQLQDLEK_	83174,2734375	4364,9140625	4174,18359375
C	OE480_FAIMS_LKJ1_Cap_20221008__rapamycom_0uM_4	4	MDN1	Q9NU22	MDN1_HUMAN	0	VAPGFQFFATR	VAPGFQFFATR	3,4613279096255254E-20	2	_VAPGFQFFATR_	50301,5546875	3747,665283203125	3596,8603515625
C	OE480_FAIMS_LKJ1_Cap_20221008__rapamycom_0uM_4	4	MDN1	Q9NU22	MDN1_HUMAN	0	KLELNCWSMSLDNTMKR	KLELNCWSMSLDNTMKR	1,2567317469251508E-23	3	_KLELNC[Carbamidomethyl (C)]WSMSLDNTMKR_	19550,94921875	3605,547119140625	3454,755126953125
C	OE480_FAIMS_LKJ1_Cap_20221008__rapamycom_0uM_4	4	MDN1	Q9NU22	MDN1_HUMAN	0	KLELNCWSMSLDNTMKR	KLELNCWSMSLDNTMKR	2,529662825136191E-18	4	_KLELNC[Carbamidomethyl (C)]WSMSLDNTMKR_	24475,716796875	1581,431640625	1515,3128662109375
C	OE480_FAIMS_LKJ1_Cap_20221008__rapamycom_0uM_4	4	MDN1	Q9NU22	MDN1_HUMAN	0	LLHPFHEQFSDYSGSQILR	LLHPFHEQFSDYSGSQILR	2,6688836931909653E-27	4	_LLHPFHEQFSDYSGSQILR_	57913,09375	4346,9267578125	4171,4951171875
C	OE480_FAIMS_LKJ1_Cap_20221008__rapamycom_0uM_4	4	MDN1	Q9NU22	MDN1_HUMAN	0	NTVQGIINFYTALRK	NTVQGIINFYTALRK	1,51089066145976E-07	3	_NTVQGIINFYTALRK_	25653,5546875	5551,708984375	5320,05078125
C	OE480_FAIMS_LKJ1_Cap_20221008__rapamycom_0uM_4	4	MDN1	Q9NU22	MDN1_HUMAN	0	TSLIQWLAAATGNHCVR	TSLIQWLAAATGNHCVR	2,5233349363555613E-17	3	_TSLIQWLAAATGNHC[Carbamidomethyl (C)]VR_	113475,96875	4822,77685546875	4617,02197265625
C	OE480_FAIMS_LKJ1_Cap_20221008__rapamycom_0uM_4	4	MDN1	Q9NU22	MDN1_HUMAN	0	ILATMNPGGDFGKK	ILATMNPGGDFGKK	5,905526143125734E-12	3	_ILATMNPGGDFGKK_	55778,7734375	3599,628662109375	3478,2177734375
C	OE480_FAIMS_LKJ1_Cap_20221008__rapamycom_0uM_4	4	MDN1	Q9NU22	MDN1_HUMAN	0	EFTGIDNLWGIHPFFIPR	EFTGIDNLWGIHPFFIPR	2,7696998361601656E-26	3	_EFTGIDNLWGIHPFFIPR_	100668,4765625	4144,95166015625	3957,64990234375
C	OE480_FAIMS_LKJ1_Cap_20221008__rapamycom_0uM_4	4	MDN1	Q9NU22	MDN1_HUMAN	0	APAVQDLLTR	APAVQDLLTR	2,4892651260054488E-24	2	_APAVQDLLTR_	66395,28125	2766,03759765625	2654,9501953125
C	OE480_FAIMS_LKJ1_Cap_20221008__rapamycom_0uM_4	4	MDN1	Q9NU22	MDN1_HUMAN	0	INNHEHTDIQEYIGCYTSDSSGK	INNHEHTDIQEYIGCYTSDSSGK	6,797946014185943E-26	3	_INNHEHTDIQEYIGC[Carbamidomethyl (C)]YTSDSSGK_	34234,1328125	3417,68310546875	3283,2451171875
C	OE480_FAIMS_LKJ1_Cap_20221008__rapamycom_0uM_4	4	MDN1	Q9NU22	MDN1_HUMAN	0	FLQQEQSVFR	FLQQEQSVFR	1,5096329692810305E-15	2	_FLQQEQSVFR_	54172,11328125	3278,40478515625	3152,832275390625
C	OE480_FAIMS_LKJ1_Cap_20221008__rapamycom_0uM_4	4	MDN1	Q9NU22	MDN1_HUMAN	0	VQLGDQTDSK	VQLGDQTDSK	8,079142827975801E-18	2	_VQLGDQTDSK_	19122,609375	3053,949462890625	2951,873046875
C	OE480_FAIMS_LKJ1_Cap_20221008__rapamycom_0uM_4	4	MDN1	Q9NU22	MDN1_HUMAN	0	DVFGSNSNPYMGTR	DVFGSNSNPYMGTR	2,6214007256478227E-15	2	_DVFGSNSNPYMGTR_	6596,34765625	2861,23828125	2746,532470703125
C	OE480_FAIMS_LKJ1_Cap_20221008__rapamycom_0uM_4	4	MDN1	Q9NU22	MDN1_HUMAN	0	QWFELVTASDHP	QWFELVTASDHP	3,6233622144039064E-11	2	_QWFELVTASDHP_	56561,4609375	2754,4306640625	2636,810546875
C	OE480_FAIMS_LKJ1_Cap_20221008__rapamycom_0uM_4	4	MDN1	Q9NU22	MDN1_HUMAN	0	ELWDWSVCVPLLR	ELWDWSVCVPLLR	3,1206502036862917E-21	2	_ELWDWSVC[Carbamidomethyl (C)]VPLLR_	70880,859375	3165,06591796875	3030,305908203125
C	OE480_FAIMS_LKJ1_Cap_20221008__rapamycom_0uM_4	4	MDN1	Q9NU22	MDN1_HUMAN	0	KFEAVLSEPCR	KFEAVLSEPCR	3,0116614024394354E-09	2	_KFEAVLSEPC[Carbamidomethyl (C)]R_	5727,6669921875	2225,02587890625	2151,557373046875
C	OE480_FAIMS_LKJ1_Cap_20221008__rapamycom_0uM_4	4	MDN1	Q9NU22	MDN1_HUMAN	0	FLNGLEILLAK	FLNGLEILLAK	1,7468145205294023E-26	2	_FLNGLEILLAK_	82477,609375	2409,64892578125	2299,174560546875
C	OE480_FAIMS_LKJ1_Cap_20221008__rapamycom_0uM_4	4	MDN1	Q9NU22	MDN1_HUMAN	0	QGSDAYDAQTYDVASK	QGSDAYDAQTYDVASK	2,385300529833707E-26	2	_QGSDAYDAQTYDVASK_	26679,6171875	2411,39404296875	2337,31884765625
C	OE480_FAIMS_LKJ1_Cap_20221008__rapamycom_0uM_4	4	MDN1	Q9NU22	MDN1_HUMAN	0	QYQICLAIDDSSSMVDNHTK	QYQICLAIDDSSSMVDNHTK	3,654320144301976E-08	3	_QYQIC[Carbamidomethyl (C)]LAIDDSSSMVDNHTK_	57312,45703125	2874,667724609375	2758,82421875
C	OE480_FAIMS_LKJ1_Cap_20221008__rapamycom_0uM_4	4	MDN1	Q9NU22	MDN1_HUMAN	0	HLDLISQMIIR	HLDLISQMIIR	8,733495564677293E-12	3	_HLDLISQMIIR_	20388,435546875	2075,07568359375	1993,7469482421875
C	OE480_FAIMS_LKJ1_Cap_20221008__rapamycom_0uM_4	4	MDN1	Q9NU22	MDN1_HUMAN	0	LLQALHIDGPR	LLQALHIDGPR	4,454839866589625E-07	3	_LLQALHIDGPR_	6134,7900390625	2167,236083984375	2084,17919921875
C	OE480_FAIMS_LKJ1_Cap_20221008__rapamycom_0uM_4	4	MDN1	Q9NU22	MDN1_HUMAN	0	AGGQINHDLHER	AGGQINHDLHER	1,9490139512860755E-19	3	_AGGQINHDLHER_	34381,0703125	1650,427734375	1602,7203369140625
C	OE480_FAIMS_LKJ1_Cap_20221008__rapamycom_0uM_4	4	MDN1	Q9NU22	MDN1_HUMAN	0	AGGQINHDLHER	AGGQINHDLHER	9,950459177414811E-12	2	_AGGQINHDLHER_	2973,47509765625	255,33267211914062	247,96360778808594
C	OE480_FAIMS_LKJ1_Cap_20221008__rapamycom_0uM_4	4	MDN1	Q9NU22	MDN1_HUMAN	0	AGHWVVLDELNLASQSVLEGLNACFDHR	AGHWVVLDELNLASQSVLEGLNACFDHR	1,9064224018203918E-27	4	_AGHWVVLDELNLASQSVLEGLNAC[Carbamidomethyl (C)]FDHR_	25433,708984375	2046,486328125	2028,3629150390625
C	OE480_FAIMS_LKJ1_Cap_20221008__rapamycom_0uM_4	4	MDN1	Q9NU22	MDN1_HUMAN	0	LLEDDFWADVSTLHVQK	LLEDDFWADVSTLHVQK	3,344759993311947E-16	3	_LLEDDFWADVSTLHVQK_	45492,703125	1977,2086181640625	1899,4437255859375
C	OE480_FAIMS_LKJ1_Cap_20221008__rapamycom_0uM_4	4	MDN1	Q9NU22	MDN1_HUMAN	0	IFNSDELIHFR	IFNSDELIHFR	1,642873203167658E-24	3	_IFNSDELIHFR_	53240,98828125	1865,025634765625	1789,533447265625
C	OE480_FAIMS_LKJ1_Cap_20221008__rapamycom_0uM_4	4	MDN1	Q9NU22	MDN1_HUMAN	0	ELLCQLLTSLHHFVGEGESKR	ELLCQLLTSLHHFVGEGESKR	2,713172848088838E-16	4	_ELLC[Carbamidomethyl (C)]QLLTSLHHFVGEGESKR_	18147,98046875	1229,3187255859375	1174,79296875
C	OE480_FAIMS_LKJ1_Cap_20221008__rapamycom_0uM_4	4	MDN1	Q9NU22	MDN1_HUMAN	0	TSLVEYLAAVTGR	TSLVEYLAAVTGR	1,0934372627707777E-18	3	_TSLVEYLAAVTGR_	19445,6328125	1428,1300048828125	1363,420654296875
C	OE480_FAIMS_LKJ1_Cap_20221008__rapamycom_0uM_4	4	MDN1	Q9NU22	MDN1_HUMAN	0	KHDEASSLSHPDLTSVIHLTR	KHDEASSLSHPDLTSVIHLTR	2,144302331926186E-06	4	_KHDEASSLSHPDLTSVIHLTR_	11641,935546875	1375,87646484375	1320,35791015625
C	OE480_FAIMS_LKJ1_Cap_20221008__rapamycom_0uM_4	4	MDN1	Q9NU22	MDN1_HUMAN	0	YFKDTSPVFQR	YFKDTSPVFQR	2,329965183962669E-10	2	_YFKDTSPVFQR_	13041,453125	1422,986083984375	1376,9866943359375
C	OE480_FAIMS_LKJ1_Cap_20221008__rapamycom_0uM_4	4	MDN1	Q9NU22	MDN1_HUMAN	0	HVCQEIISEWDEQER	HVCQEIISEWDEQER	4,564550394571097E-06	2	_HVC[Carbamidomethyl (C)]QEIISEWDEQER_	0,12631988525390625	781,7238159179688	750,3684692382812
C	OE480_FAIMS_LKJ1_Cap_20221008__rapamycom_0uM_4	4	MDN1	Q9NU22	MDN1_HUMAN	0	SYMEEFPFPYYIILR	SYMEEFPFPYYIILR	1,8057044280558136E-10	3	_SYMEEFPFPYYIILR_	11121,3125	1218,144775390625	1186,56982421875
C	OE480_FAIMS_LKJ1_Cap_20221008__rapamycom_0uM_4	4	MDN1	Q9NU22	MDN1_HUMAN	0	KQDHLWQQSTTR	KQDHLWQQSTTR	4,110145522249931E-13	2	_KQDHLWQQSTTR_	9360,7939453125	688,366455078125	665,5186157226562
C	OE480_FAIMS_LKJ1_Cap_20221008__rapamycom_0uM_4	4	MDN1	Q9NU22	MDN1_HUMAN	0	QCVLSTLAQLLLDKDCTVLVGR	QCVLSTLAQLLLDKDCTVLVGR	9,504733348085336E-16	4	_QC[Carbamidomethyl (C)]VLSTLAQLLLDKDC[Carbamidomethyl (C)]TVLVGR_	8571,9765625	537,6025390625	518,2191772460938
C	OE480_FAIMS_LKJ1_Cap_20221008__rapamycom_0uM_4	4	LYRM2	Q9NU23	LYRM2_HUMAN	0	NKSATEEDTIR	NKSATEEDTIR	6,007853233535291E-15	2	_NKSATEEDTIR_	9973,9052734375	2081,36376953125	2031,2879638671875
C	OE480_FAIMS_LKJ1_Cap_20221008__rapamycom_0uM_4	4	PDRG1	Q9NUG6	PDRG1_HUMAN	0	YLVEVEELAEEVLADKR	YLVEVEELAEEVLADKR	1,8528970515752926E-16	3	_YLVEVEELAEEVLADKR_	446835,34375	18810,33984375	17894,748046875
C	OE480_FAIMS_LKJ1_Cap_20221008__rapamycom_0uM_4	4	PDRG1	Q9NUG6	PDRG1_HUMAN	0	GFNLNPLNQDELK	GFNLNPLNQDELK	1,3448980438391947E-25	2	_GFNLNPLNQDELK_	159139,15625	18206,34375	17472,333984375
C	OE480_FAIMS_LKJ1_Cap_20221008__rapamycom_0uM_4	4	PDRG1	Q9NUG6	PDRG1_HUMAN	0	LFEAQGKPELK	LFEAQGKPELK	3,2919249892608882E-18	3	_LFEAQGKPELK_	124789,90625	5669,923828125	5480,6630859375
C	OE480_FAIMS_LKJ1_Cap_20221008__rapamycom_0uM_4	4	PDRG1	Q9NUG6	PDRG1_HUMAN	0	DLSLSEDVMVCFGNMFIK	DLSLSEDVMVCFGNMFIK	1,0830061975739273E-13	3	_DLSLSEDVMVC[Carbamidomethyl (C)]FGNMFIK_	17992,453125	786,8441772460938	790,659912109375
C	OE480_FAIMS_LKJ1_Cap_20221008__rapamycom_0uM_4	4	TCP11L1	Q9NUJ3	T11L1_HUMAN	0	FVTVEELLETAR	FVTVEELLETAR	1,2566730668968321E-17	2	_FVTVEELLETAR_	439156,40625	56429,859375	54036,4921875
C	OE480_FAIMS_LKJ1_Cap_20221008__rapamycom_0uM_4	4	TCP11L1	Q9NUJ3	T11L1_HUMAN	0	FVTVEELLETAR	FVTVEELLETAR	5,890545924469206E-15	3	_FVTVEELLETAR_	8786,8642578125	1983,260009765625	1899,208251953125
C	OE480_FAIMS_LKJ1_Cap_20221008__rapamycom_0uM_4	4	TCP11L1	Q9NUJ3	T11L1_HUMAN	0	ILTFLETYLASGHQKPLPTVPGGLSPVQR	ILTFLETYLASGHQKPLPTVPGGLSPVQR	4,9951880103157384E-14	4	_ILTFLETYLASGHQKPLPTVPGGLSPVQR_	113861,5625	40771,79296875	39027,875
C	OE480_FAIMS_LKJ1_Cap_20221008__rapamycom_0uM_4	4	TCP11L1	Q9NUJ3	T11L1_HUMAN	0	HALPVGGMAAGSGDMPR	HALPVGGMAAGSGDMPR	6,64840841343389E-24	2	_HALPVGGMAAGSGDMPR_	39886,43359375	10500,0576171875	10147,205078125
C	OE480_FAIMS_LKJ1_Cap_20221008__rapamycom_0uM_4	4	TCP11L1	Q9NUJ3	T11L1_HUMAN	0	HALPVGGMAAGSGDMPR	HALPVGGMAAGSGDMPR	7,752056677870719E-25	3	_HALPVGGMAAGSGDMPR_	28545,0546875	4686,69873046875	4529,17529296875
C	OE480_FAIMS_LKJ1_Cap_20221008__rapamycom_0uM_4	4	TCP11L1	Q9NUJ3	T11L1_HUMAN	0	LSPVAVQNYAYLK	LSPVAVQNYAYLK	6,135177986132771E-15	2	_LSPVAVQNYAYLK_	121105,7890625	10996,9111328125	10546,40625
C	OE480_FAIMS_LKJ1_Cap_20221008__rapamycom_0uM_4	4	TCP11L1	Q9NUJ3	T11L1_HUMAN	0	SENLDKSNVNEAGK	SENLDKSNVNEAGK	8,685221251713473E-23	2	_[Acetyl (Protein N-term)]SENLDKSNVNEAGK_	118605,1875	7501,818359375	7293,64697265625
C	OE480_FAIMS_LKJ1_Cap_20221008__rapamycom_0uM_4	4	TCP11L1	Q9NUJ3	T11L1_HUMAN	0	MVFCPYYDAILSK	MVFCPYYDAILSK	2,3903151493505326E-18	2	_MVFC[Carbamidomethyl (C)]PYYDAILSK_	129720,4140625	6835,86328125	6564,5400390625
C	OE480_FAIMS_LKJ1_Cap_20221008__rapamycom_0uM_4	4	TCP11L1	Q9NUJ3	T11L1_HUMAN	0	ETLLSFLLPGHTR	ETLLSFLLPGHTR	6,686638510229022E-14	3	_ETLLSFLLPGHTR_	17394,859375	5191,0048828125	4985,62060546875
C	OE480_FAIMS_LKJ1_Cap_20221008__rapamycom_0uM_4	4	TCP11L1	Q9NUJ3	T11L1_HUMAN	0	SNDSEEGLEDAVEGADEALQK	SNDSEEGLEDAVEGADEALQK	2,8499604382515476E-10	3	_SNDSEEGLEDAVEGADEALQK_	67299,6015625	3633,990234375	3485,16064453125
C	OE480_FAIMS_LKJ1_Cap_20221008__rapamycom_0uM_4	4	TCP11L1	Q9NUJ3	T11L1_HUMAN	0	EIFSVLDLMK	EIFSVLDLMK	1,2199929121429331E-24	2	_EIFSVLDLMK_	34989,40234375	2733,222412109375	2602,62744140625
C	OE480_FAIMS_LKJ1_Cap_20221008__rapamycom_0uM_4	4	STAU2	Q9NUL3	STAU2_HUMAN	0	AATTVLQELK	AATTVLQELK	7,032437040238162E-18	2	_AATTVLQELK_	50583,625	11792,4599609375	11339,625
C	OE480_FAIMS_LKJ1_Cap_20221008__rapamycom_0uM_4	4	STAU2	Q9NUL3	STAU2_HUMAN	0	AGPEYGQGMNPISR	AGPEYGQGMNPISR	2,1493481978001707E-23	2	_AGPEYGQGMNPISR_	74465,171875	8931,1494140625	8631,830078125
C	OE480_FAIMS_LKJ1_Cap_20221008__rapamycom_0uM_4	4	STAU2	Q9NUL3	STAU2_HUMAN	0	GSSPTPPCSPVQPSK	GSSPTPPCSPVQPSK	6,347825221699301E-27	2	_GSSPTPPC[Carbamidomethyl (C)]SPVQPSK_	38913,546875	8601,8740234375	8313,0166015625
C	OE480_FAIMS_LKJ1_Cap_20221008__rapamycom_0uM_4	4	STAU2	Q9NUL3	STAU2_HUMAN	0	VSVGEFSAEGEGNSK	VSVGEFSAEGEGNSK	1,9386455244966784E-20	2	_VSVGEFSAEGEGNSK_	64527,1875	5099,09130859375	4910,94775390625
C	OE480_FAIMS_LKJ1_Cap_20221008__rapamycom_0uM_4	4	STAU2	Q9NUL3	STAU2_HUMAN	0	GILHLSPDVYQEMEASR	GILHLSPDVYQEMEASR	5,236411091347286E-21	3	_GILHLSPDVYQEMEASR_	81855,546875	4547,21142578125	4363,83447265625
C	OE480_FAIMS_LKJ1_Cap_20221008__rapamycom_0uM_4	4	STAU2	Q9NUL3	STAU2_HUMAN	0	ASTNLQDQLEK	ASTNLQDQLEK	3,7004605632128115E-20	2	_ASTNLQDQLEK_	50681,828125	3996,3212890625	3856,49560546875
C	OE480_FAIMS_LKJ1_Cap_20221008__rapamycom_0uM_4	4	STAU2	Q9NUL3	STAU2_HUMAN	0	ELLMNGTSSTAEAIGLK	ELLMNGTSSTAEAIGLK	1,97858414353107E-10	2	_ELLMNGTSSTAEAIGLK_	20953,896484375	2806,9775390625	2693,9052734375
C	OE480_FAIMS_LKJ1_Cap_20221008__rapamycom_0uM_4	4	STAU2	Q9NUL3	STAU2_HUMAN	0	SNVNNNPGSITPTVELNGLAMK	SNVNNNPGSITPTVELNGLAMK	7,588221914222201E-10	3	_SNVNNNPGSITPTVELNGLAMK_	36164,23828125	1962,0379638671875	1884,3704833984375
C	OE480_FAIMS_LKJ1_Cap_20221008__rapamycom_0uM_4	4	STAU2	Q9NUL3	STAU2_HUMAN	0	KLPPLPVVEKPK	KLPPLPVVEKPK	2,3330692851412374E-07	3	_KLPPLPVVEKPK_	42504,53515625	2004,4658203125	1931,84716796875
C	OE480_FAIMS_LKJ1_Cap_20221008__rapamycom_0uM_4	4	STAU2	Q9NUL3	STAU2_HUMAN	0	ALQALQNEPIPER	ALQALQNEPIPER	1,0168967899227266E-22	2	_ALQALQNEPIPER_	17112,1953125	1486,498046875	1429,56884765625
C	OE480_FAIMS_LKJ1_Cap_20221008__rapamycom_0uM_4	4	STAU2	Q9NUL3	STAU2_HUMAN	0	VGNEVATGTGPNKK	VGNEVATGTGPNKK	4,8736666031614796E-23	2	_VGNEVATGTGPNKK_	4962,8603515625	536,7343139648438	523,95361328125
C	OE480_FAIMS_LKJ1_Cap_20221008__rapamycom_0uM_4	4	DDX28	Q9NUL7	DDX28_HUMAN	0	DILLCTDIASR	DILLCTDIASR	2,6019764862520526E-10	2	_DILLC[Carbamidomethyl (C)]TDIASR_	83948,359375	9450,7001953125	9060,02734375
C	OE480_FAIMS_LKJ1_Cap_20221008__rapamycom_0uM_4	4	DDX28	Q9NUL7	DDX28_HUMAN	0	TLSYLLPLLQR	TLSYLLPLLQR	9,165227771384118E-16	2	_TLSYLLPLLQR_	53647,91796875	6448,24609375	6163,224609375
C	OE480_FAIMS_LKJ1_Cap_20221008__rapamycom_0uM_4	4	DDX28	Q9NUL7	DDX28_HUMAN	0	VGIFQSFQK	VGIFQSFQK	2,148324227205908E-15	2	_VGIFQSFQK_	49170,5390625	5462,60400390625	5244,576171875
C	OE480_FAIMS_LKJ1_Cap_20221008__rapamycom_0uM_4	4	BLOC1S4	Q9NUP1	BL1S4_HUMAN	0	TEDYFPCCSERPQL	TEDYFPCCSERPQL	7,751824784072282E-23	2	_TEDYFPC[Carbamidomethyl (C)]C[Carbamidomethyl (C)]SERPQL_	52375,453125	11802,8564453125	11297,880859375
C	OE480_FAIMS_LKJ1_Cap_20221008__rapamycom_0uM_4	4	BLOC1S4	Q9NUP1	BL1S4_HUMAN	0	LLHTMNVPSLFSK	LLHTMNVPSLFSK	8,744476105828147E-19	3	_LLHTMNVPSLFSK_	51962,2890625	4090,353515625	3927,705322265625
C	OE480_FAIMS_LKJ1_Cap_20221008__rapamycom_0uM_4	4	LIN7C	Q9NUP9	LIN7C_HUMAN	0	VLQSEFCNAVR	VLQSEFCNAVR	4,5697179799999955E-19	2	_VLQSEFC[Carbamidomethyl (C)]NAVR_	378762,09375	74331,65625	71703,0234375
C	OE480_FAIMS_LKJ1_Cap_20221008__rapamycom_0uM_4	4	LIN7C	Q9NUP9	LIN7C_HUMAN	0	AALGEPVRLER	AALGEPVRLER	5,87570268906027E-18	2	_[Acetyl (Protein N-term)]AALGEPVRLER_	815596,1875	49698,1484375	47691,359375
C	OE480_FAIMS_LKJ1_Cap_20221008__rapamycom_0uM_4	4	LIN7C	Q9NUP9	LIN7C_HUMAN	0	EVYEHVYETVDISSSPEVR	EVYEHVYETVDISSSPEVR	2,960101543417981E-27	3	_EVYEHVYETVDISSSPEVR_	185888,8125	26862,029296875	25731,271484375
C	OE480_FAIMS_LKJ1_Cap_20221008__rapamycom_0uM_4	4	LIN7C	Q9NUP9	LIN7C_HUMAN	0	AIELLEK	AIELLEK	5,10573436623013E-12	2	_AIELLEK_	215486,109375	23953,46484375	23095,400390625
C	OE480_FAIMS_LKJ1_Cap_20221008__rapamycom_0uM_4	4	LIN7C	Q9NUP9	LIN7C_HUMAN	0	ATVAAFAASEGHSHPR	ATVAAFAASEGHSHPR	3,4272048348735256E-22	3	_ATVAAFAASEGHSHPR_	242735,328125	17642,55859375	17061,5546875
C	OE480_FAIMS_LKJ1_Cap_20221008__rapamycom_0uM_4	4	LIN7C	Q9NUP9	LIN7C_HUMAN	0	ATVAAFAASEGHSHPR	ATVAAFAASEGHSHPR	1,2947432094001783E-19	4	_ATVAAFAASEGHSHPR_	120871,0703125	3994,06591796875	3862,56640625
C	OE480_FAIMS_LKJ1_Cap_20221008__rapamycom_0uM_4	4	LIN7C	Q9NUP9	LIN7C_HUMAN	0	IIPGGIADR	IIPGGIADR	2,6518244390305416E-16	2	_IIPGGIADR_	63526,5546875	18873,095703125	18201,833984375
C	OE480_FAIMS_LKJ1_Cap_20221008__rapamycom_0uM_4	4	LIN7C	Q9NUP9	LIN7C_HUMAN	0	VVELPKTEEGLGFNIMGGKEQNSPIYISR	VVELPKTEEGLGFNIMGGKEQNSPIYISR	5,545753749387054E-23	4	_VVELPKTEEGLGFNIMGGKEQNSPIYISR_	368754,09375	19758,52734375	18905,18359375
C	OE480_FAIMS_LKJ1_Cap_20221008__rapamycom_0uM_4	4	LIN7C	Q9NUP9	LIN7C_HUMAN	0	VLEEMESR	VLEEMESR	5,340034850537179E-24	2	_VLEEMESR_	48653,640625	8092,373046875	7845,7373046875
C	OE480_FAIMS_LKJ1_Cap_20221008__rapamycom_0uM_4	4	LIN7C	Q9NUP9	LIN7C_HUMAN	0	RGDQLLSVNGVSVEGEHHEK	RGDQLLSVNGVSVEGEHHEK	1,681086255497107E-11	4	_RGDQLLSVNGVSVEGEHHEK_	22007,14453125	1435,3876953125	1385,6597900390625
C	OE480_FAIMS_LKJ1_Cap_20221008__rapamycom_0uM_4	4	LIN7C	Q9NUP9	LIN7C_HUMAN	0	RGDQLLSVNGVSVEGEHHEK	RGDQLLSVNGVSVEGEHHEK	5,227179578305096E-15	3	_RGDQLLSVNGVSVEGEHHEK_	34557,953125	624,1730346679688	602,58642578125
C	OE480_FAIMS_LKJ1_Cap_20221008__rapamycom_0uM_4	4	LIN7C	Q9NUP9	LIN7C_HUMAN	0	VLEEMESRFEK	VLEEMESRFEK	2,5302753713220413E-11	3	_VLEEMESRFEK_	31762,4375	2162,958251953125	2082,801025390625
C	OE480_FAIMS_LKJ1_Cap_20221008__rapamycom_0uM_4	4	TXLNG	Q9NUQ3	TXLNG_HUMAN	0	SKLESLCR	SKLESLCR	6,01817599577892E-24	2	_SKLESLC[Carbamidomethyl (C)]R_	251592,328125	60508,23828125	58492,21484375
C	OE480_FAIMS_LKJ1_Cap_20221008__rapamycom_0uM_4	4	TXLNG	Q9NUQ3	TXLNG_HUMAN	0	NLVSPAYCTQESR	NLVSPAYCTQESR	2,76839732959005E-23	2	_NLVSPAYC[Carbamidomethyl (C)]TQESR_	193186,75	41189,98828125	39744,265625
C	OE480_FAIMS_LKJ1_Cap_20221008__rapamycom_0uM_4	4	TXLNG	Q9NUQ3	TXLNG_HUMAN	0	YADLLEESR	YADLLEESR	9,106512598025705E-20	2	_YADLLEESR_	145483,203125	30480,62109375	29454,052734375
C	OE480_FAIMS_LKJ1_Cap_20221008__rapamycom_0uM_4	4	TXLNG	Q9NUQ3	TXLNG_HUMAN	0	ALLQMAEEK	ALLQMAEEK	2,6589502511692437E-20	2	_ALLQMAEEK_	227549,0625	23500,732421875	22696,39453125
C	OE480_FAIMS_LKJ1_Cap_20221008__rapamycom_0uM_4	4	TXLNG	Q9NUQ3	TXLNG_HUMAN	0	EATAHFQITLNEIQAQLEQHDIHNAK	EATAHFQITLNEIQAQLEQHDIHNAK	1,1183500272218218E-26	4	_EATAHFQITLNEIQAQLEQHDIHNAK_	273833,3125	18027,998046875	17271,02734375
C	OE480_FAIMS_LKJ1_Cap_20221008__rapamycom_0uM_4	4	TXLNG	Q9NUQ3	TXLNG_HUMAN	0	EATAHFQITLNEIQAQLEQHDIHNAK	EATAHFQITLNEIQAQLEQHDIHNAK	2,7993677630820193E-10	5	_EATAHFQITLNEIQAQLEQHDIHNAK_	177798,078125	3793,239013671875	3634,1591796875
C	OE480_FAIMS_LKJ1_Cap_20221008__rapamycom_0uM_4	4	TXLNG	Q9NUQ3	TXLNG_HUMAN	0	LRQENIELGEK	LRQENIELGEK	8,101381202169289E-17	3	_LRQENIELGEK_	129045,828125	12377,0546875	11998,3251953125
C	OE480_FAIMS_LKJ1_Cap_20221008__rapamycom_0uM_4	4	TXLNG	Q9NUQ3	TXLNG_HUMAN	0	LRQENIELGEK	LRQENIELGEK	3,761549146151631E-23	2	_LRQENIELGEK_	70764,640625	8398,974609375	8142,23876953125
C	OE480_FAIMS_LKJ1_Cap_20221008__rapamycom_0uM_4	4	TXLNG	Q9NUQ3	TXLNG_HUMAN	0	TDPPDGQQDSECNR	TDPPDGQQDSECNR	5,413683401746201E-25	2	_TDPPDGQQDSEC[Carbamidomethyl (C)]NR_	65377,2890625	21635,677734375	21044,046875
C	OE480_FAIMS_LKJ1_Cap_20221008__rapamycom_0uM_4	4	TXLNG	Q9NUQ3	TXLNG_HUMAN	0	LQQTTQLIK	LQQTTQLIK	8,505146899928746E-18	2	_LQQTTQLIK_	235402,5625	13001,158203125	12553,7763671875
C	OE480_FAIMS_LKJ1_Cap_20221008__rapamycom_0uM_4	4	TXLNG	Q9NUQ3	TXLNG_HUMAN	0	SNELFTTFR	SNELFTTFR	8,085348727013948E-20	2	_SNELFTTFR_	225901,5625	12419,84375	11933,099609375
C	OE480_FAIMS_LKJ1_Cap_20221008__rapamycom_0uM_4	4	TXLNG	Q9NUQ3	TXLNG_HUMAN	0	ELQQQLVDAK	ELQQQLVDAK	2,2589525256001756E-23	2	_ELQQQLVDAK_	113143,5	13030,5947265625	12580,9697265625
C	OE480_FAIMS_LKJ1_Cap_20221008__rapamycom_0uM_4	4	TXLNG	Q9NUQ3	TXLNG_HUMAN	0	HSLEEDEGSDFITENR	HSLEEDEGSDFITENR	2,070991365533006E-23	3	_HSLEEDEGSDFITENR_	108207,765625	11297,908203125	10879
C	OE480_FAIMS_LKJ1_Cap_20221008__rapamycom_0uM_4	4	TXLNG	Q9NUQ3	TXLNG_HUMAN	0	HSLEEDEGSDFITENR	HSLEEDEGSDFITENR	3,264588601222025E-27	2	_HSLEEDEGSDFITENR_	25894,796875	1145,5458984375	1103,0714111328125
C	OE480_FAIMS_LKJ1_Cap_20221008__rapamycom_0uM_4	4	TXLNG	Q9NUQ3	TXLNG_HUMAN	0	DLATPVMQPCTALDSHK	DLATPVMQPCTALDSHK	2,437581099177878E-25	3	_DLATPVMQPC[Carbamidomethyl (C)]TALDSHK_	140021,03125	7833,04931640625	7529,1982421875
C	OE480_FAIMS_LKJ1_Cap_20221008__rapamycom_0uM_4	4	TXLNG	Q9NUQ3	TXLNG_HUMAN	0	LAALCKK	LAALCKK	1,2581643194181923E-08	2	_LAALC[Carbamidomethyl (C)]KK_	83915,953125	7856,5732421875	7640,4228515625
C	OE480_FAIMS_LKJ1_Cap_20221008__rapamycom_0uM_4	4	TXLNG	Q9NUQ3	TXLNG_HUMAN	0	KYADLLEESR	KYADLLEESR	3,233665098026304E-27	2	_KYADLLEESR_	31499,7265625	6714,7099609375	6482,79296875
C	OE480_FAIMS_LKJ1_Cap_20221008__rapamycom_0uM_4	4	TXLNG	Q9NUQ3	TXLNG_HUMAN	0	EVLLLMQALNTLSTPEEK	EVLLLMQALNTLSTPEEK	8,637891721702285E-20	3	_EVLLLMQALNTLSTPEEK_	226994,140625	5612,6298828125	5377,6279296875
C	OE480_FAIMS_LKJ1_Cap_20221008__rapamycom_0uM_4	4	TXLNG	Q9NUQ3	TXLNG_HUMAN	0	EEHIDKVFK	EEHIDKVFK	5,7354547976176176E-24	2	_EEHIDKVFK_	52282,6796875	4370,42724609375	4232,048828125
C	OE480_FAIMS_LKJ1_Cap_20221008__rapamycom_0uM_4	4	TXLNG	Q9NUQ3	TXLNG_HUMAN	0	TLKEENMQQAR	TLKEENMQQAR	3,8253412554124333E-17	2	_TLKEENMQQAR_	17929,4921875	2916,2958984375	2820,384765625
C	OE480_FAIMS_LKJ1_Cap_20221008__rapamycom_0uM_4	4	TXLNG	Q9NUQ3	TXLNG_HUMAN	0	ADMLCNSQSNDILQHQGSNCGGTSNK	ADMLCNSQSNDILQHQGSNCGGTSNK	4,39124668931481E-25	3	_ADMLC[Carbamidomethyl (C)]NSQSNDILQHQGSNC[Carbamidomethyl (C)]GGTSNK_	52798,796875	2444,7666015625	2362,15185546875
C	OE480_FAIMS_LKJ1_Cap_20221008__rapamycom_0uM_4	4	TXLNG	Q9NUQ3	TXLNG_HUMAN	0	GGGAEEATEAGR	GGGAEEATEAGR	1,0271920326369026E-08	2	_GGGAEEATEAGR_	2715,21630859375	271,3470764160156	264,8857727050781
C	OE480_FAIMS_LKJ1_Cap_20221008__rapamycom_0uM_4	4	SPATS2L	Q9NUQ6	SPS2L_HUMAN	0	AELNTHVNVK	AELNTHVNVK	3,2092400478818057E-20	2	_[Acetyl (Protein N-term)]AELNTHVNVK_	158428,765625	14223,3662109375	13765,1875
C	OE480_FAIMS_LKJ1_Cap_20221008__rapamycom_0uM_4	4	SPATS2L	Q9NUQ6	SPS2L_HUMAN	0	TPCSSLLPLLNAHAATSGK	TPCSSLLPLLNAHAATSGK	2,222149044541069E-19	3	_TPC[Carbamidomethyl (C)]SSLLPLLNAHAATSGK_	262994,90625	14324,9921875	13750,2685546875
C	OE480_FAIMS_LKJ1_Cap_20221008__rapamycom_0uM_4	4	SPATS2L	Q9NUQ6	SPS2L_HUMAN	0	ISILEEPSK	ISILEEPSK	4,986156504658117E-14	2	_ISILEEPSK_	81109,0703125	10467,7412109375	10112,9111328125
C	OE480_FAIMS_LKJ1_Cap_20221008__rapamycom_0uM_4	4	SPATS2L	Q9NUQ6	SPS2L_HUMAN	0	LTDLASQMAEMQLAELR	LTDLASQMAEMQLAELR	5,046676962741314E-23	3	_LTDLASQMAEMQLAELR_	99794,3671875	6316,892578125	6055,4814453125
C	OE480_FAIMS_LKJ1_Cap_20221008__rapamycom_0uM_4	4	SPATS2L	Q9NUQ6	SPS2L_HUMAN	0	VSQCNLCPTR	VSQCNLCPTR	5,175590191096772E-19	2	_VSQC[Carbamidomethyl (C)]NLC[Carbamidomethyl (C)]PTR_	21492,60546875	5717,46044921875	5528,85400390625
C	OE480_FAIMS_LKJ1_Cap_20221008__rapamycom_0uM_4	4	SPATS2L	Q9NUQ6	SPS2L_HUMAN	0	SQGSGNEAEPLGK	SQGSGNEAEPLGK	1,118537530120632E-26	2	_SQGSGNEAEPLGK_	26049,33203125	3342,702880859375	3231,877685546875
C	OE480_FAIMS_LKJ1_Cap_20221008__rapamycom_0uM_4	4	SPATS2L	Q9NUQ6	SPS2L_HUMAN	0	FSCDIEQLK	FSCDIEQLK	3,4398122936924253E-12	2	_FSC[Carbamidomethyl (C)]DIEQLK_	31295,8046875	3698,38916015625	3560,9013671875
C	OE480_FAIMS_LKJ1_Cap_20221008__rapamycom_0uM_4	4	ABCF3	Q9NUQ8	ABCF3_HUMAN	0	ALFARPDLLLLDEPTNMLDVR	ALFARPDLLLLDEPTNMLDVR	2,7728935231448465E-25	3	_ALFARPDLLLLDEPTNMLDVR_	1061985,375	99775,7578125	94961,4609375
C	OE480_FAIMS_LKJ1_Cap_20221008__rapamycom_0uM_4	4	ABCF3	Q9NUQ8	ABCF3_HUMAN	0	IENFDVSFGDR	IENFDVSFGDR	1,1034005105886953E-24	2	_IENFDVSFGDR_	415342,1875	51437,09375	49239,08203125
C	OE480_FAIMS_LKJ1_Cap_20221008__rapamycom_0uM_4	4	ABCF3	Q9NUQ8	ABCF3_HUMAN	0	IGYFSQHHVEQLDLNVSAVELLAR	IGYFSQHHVEQLDLNVSAVELLAR	3,9419031711194095E-27	4	_IGYFSQHHVEQLDLNVSAVELLAR_	474351,59375	33656,87890625	32330,544921875
C	OE480_FAIMS_LKJ1_Cap_20221008__rapamycom_0uM_4	4	ABCF3	Q9NUQ8	ABCF3_HUMAN	0	IGYFSQHHVEQLDLNVSAVELLAR	IGYFSQHHVEQLDLNVSAVELLAR	1,579354597530434E-26	3	_IGYFSQHHVEQLDLNVSAVELLAR_	138384,71875	8868,322265625	8518,8583984375
C	OE480_FAIMS_LKJ1_Cap_20221008__rapamycom_0uM_4	4	ABCF3	Q9NUQ8	ABCF3_HUMAN	0	LSVSADLESR	LSVSADLESR	2,054687961928051E-16	2	_LSVSADLESR_	150503,03125	42132,3359375	40580,4609375
C	OE480_FAIMS_LKJ1_Cap_20221008__rapamycom_0uM_4	4	ABCF3	Q9NUQ8	ABCF3_HUMAN	0	VLLAGADVNLAWGR	VLLAGADVNLAWGR	2,7277170592047517E-20	2	_VLLAGADVNLAWGR_	269997,15625	37950,59375	36339,03515625
C	OE480_FAIMS_LKJ1_Cap_20221008__rapamycom_0uM_4	4	ABCF3	Q9NUQ8	ABCF3_HUMAN	0	VLLAGADVNLAWGR	VLLAGADVNLAWGR	4,201279900100543E-09	3	_VLLAGADVNLAWGR_	16098,3466796875	2015,01171875	1929,4248046875
C	OE480_FAIMS_LKJ1_Cap_20221008__rapamycom_0uM_4	4	ABCF3	Q9NUQ8	ABCF3_HUMAN	0	ALLQEQFR	ALLQEQFR	4,364344722092746E-20	2	_ALLQEQFR_	147449,375	37734,9921875	36408,81640625
C	OE480_FAIMS_LKJ1_Cap_20221008__rapamycom_0uM_4	4	ABCF3	Q9NUQ8	ABCF3_HUMAN	0	LLLGDLAPVR	LLLGDLAPVR	1,1896863982179219E-17	2	_LLLGDLAPVR_	156595,71875	30565,265625	29338,041015625
C	OE480_FAIMS_LKJ1_Cap_20221008__rapamycom_0uM_4	4	ABCF3	Q9NUQ8	ABCF3_HUMAN	0	NFLNAIATDIIHLHSQR	NFLNAIATDIIHLHSQR	2,7640466667352327E-24	4	_NFLNAIATDIIHLHSQR_	222118,1875	15928,431640625	15303,39453125
C	OE480_FAIMS_LKJ1_Cap_20221008__rapamycom_0uM_4	4	ABCF3	Q9NUQ8	ABCF3_HUMAN	0	NFLNAIATDIIHLHSQR	NFLNAIATDIIHLHSQR	7,753765492788635E-16	3	_NFLNAIATDIIHLHSQR_	231311,921875	8930,177734375	8579,7724609375
C	OE480_FAIMS_LKJ1_Cap_20221008__rapamycom_0uM_4	4	ABCF3	Q9NUQ8	ABCF3_HUMAN	0	ELWVCEGGGVTRVEGGFDQYR	ELWVCEGGGVTRVEGGFDQYR	2,8406395512140376E-19	3	_ELWVC[Carbamidomethyl (C)]EGGGVTRVEGGFDQYR_	133547,5	23131,23046875	22200,2109375
C	OE480_FAIMS_LKJ1_Cap_20221008__rapamycom_0uM_4	4	ABCF3	Q9NUQ8	ABCF3_HUMAN	0	LAEPQSQGNSQVLLDAPIQLSK	LAEPQSQGNSQVLLDAPIQLSK	1,729246314437486E-25	3	_LAEPQSQGNSQVLLDAPIQLSK_	461603,75	21952,455078125	21072,275390625
C	OE480_FAIMS_LKJ1_Cap_20221008__rapamycom_0uM_4	4	ABCF3	Q9NUQ8	ABCF3_HUMAN	0	LEEIEADKAPAR	LEEIEADKAPAR	2,4385995815860966E-16	3	_LEEIEADKAPAR_	211580,3125	18010,58984375	17496,923828125
C	OE480_FAIMS_LKJ1_Cap_20221008__rapamycom_0uM_4	4	ABCF3	Q9NUQ8	ABCF3_HUMAN	0	LEEIEADKAPAR	LEEIEADKAPAR	8,56038111764893E-23	2	_LEEIEADKAPAR_	9691,2373046875	1716,833740234375	1667,8485107421875
C	OE480_FAIMS_LKJ1_Cap_20221008__rapamycom_0uM_4	4	ABCF3	Q9NUQ8	ABCF3_HUMAN	0	ALNNFRGGVILVSHDER	ALNNFRGGVILVSHDER	7,215149767531513E-09	3	_ALNNFRGGVILVSHDER_	38979,890625	13706,5234375	13193,517578125
C	OE480_FAIMS_LKJ1_Cap_20221008__rapamycom_0uM_4	4	ABCF3	Q9NUQ8	ABCF3_HUMAN	0	ALNNFRGGVILVSHDER	ALNNFRGGVILVSHDER	1,0086003353886294E-22	4	_ALNNFRGGVILVSHDER_	69065,6875	3570,14208984375	3436,536376953125
C	OE480_FAIMS_LKJ1_Cap_20221008__rapamycom_0uM_4	4	ABCF3	Q9NUQ8	ABCF3_HUMAN	0	ATCAEILR	ATCAEILR	7,655548618011695E-14	2	_[Acetyl (Protein N-term)]ATC[Carbamidomethyl (C)]AEILR_	107011	15049,767578125	14448,4228515625
C	OE480_FAIMS_LKJ1_Cap_20221008__rapamycom_0uM_4	4	ABCF3	Q9NUQ8	ABCF3_HUMAN	0	LLLGDLAPVRGIR	LLLGDLAPVRGIR	1,1787566074862807E-23	3	_LLLGDLAPVRGIR_	66792,296875	13682,3251953125	13130,7490234375
C	OE480_FAIMS_LKJ1_Cap_20221008__rapamycom_0uM_4	4	ABCF3	Q9NUQ8	ABCF3_HUMAN	0	TSNPLVLEEASASQAGSRK	TSNPLVLEEASASQAGSRK	1,4155645571249413E-19	3	_TSNPLVLEEASASQAGSRK_	128202,640625	11759,748046875	11334,2333984375
C	OE480_FAIMS_LKJ1_Cap_20221008__rapamycom_0uM_4	4	ABCF3	Q9NUQ8	ABCF3_HUMAN	0	GDFETFIK	GDFETFIK	8,216310533165567E-17	2	_GDFETFIK_	170852,5625	9278,7568359375	8905,16796875
C	OE480_FAIMS_LKJ1_Cap_20221008__rapamycom_0uM_4	4	ABCF3	Q9NUQ8	ABCF3_HUMAN	0	VLLAGADVNLAWGRR	VLLAGADVNLAWGRR	1,4130498278900585E-11	3	_VLLAGADVNLAWGRR_	69333,640625	10062,892578125	9657,0830078125
C	OE480_FAIMS_LKJ1_Cap_20221008__rapamycom_0uM_4	4	ABCF3	Q9NUQ8	ABCF3_HUMAN	0	AEGSEAAELAEIYAK	AEGSEAAELAEIYAK	4,981133441588179E-23	2	_AEGSEAAELAEIYAK_	186584,78125	6162,8916015625	5902,5947265625
C	OE480_FAIMS_LKJ1_Cap_20221008__rapamycom_0uM_4	4	ABCF3	Q9NUQ8	ABCF3_HUMAN	0	ELWVCEGGGVTR	ELWVCEGGGVTR	1,968055413250987E-15	2	_ELWVC[Carbamidomethyl (C)]EGGGVTR_	61671,1796875	5985,470703125	5746,01708984375
C	OE480_FAIMS_LKJ1_Cap_20221008__rapamycom_0uM_4	4	ABCF3	Q9NUQ8	ABCF3_HUMAN	0	ITENYDCGTKLPGLLKR	ITENYDCGTKLPGLLKR	4,292328308135322E-25	3	_ITENYDC[Carbamidomethyl (C)]GTKLPGLLKR_	80946,515625	5497,173828125	5286,45556640625
C	OE480_FAIMS_LKJ1_Cap_20221008__rapamycom_0uM_4	4	ABCF3	Q9NUQ8	ABCF3_HUMAN	0	VAFAQMTMPCPNFYILDEPTNHLDMETIEALGR	VAFAQMTMPCPNFYILDEPTNHLDMETIEALGR	3,013911574693677E-23	4	_VAFAQMTMPC[Carbamidomethyl (C)]PNFYILDEPTNHLDMETIEALGR_	146442,15625	3948,19580078125	3780,212158203125
C	OE480_FAIMS_LKJ1_Cap_20221008__rapamycom_0uM_4	4	ABCF3	Q9NUQ8	ABCF3_HUMAN	0	TSNPLVLEEASASQAGSR	TSNPLVLEEASASQAGSR	7,382434196874456E-07	3	_TSNPLVLEEASASQAGSR_	51574,0078125	1879,190185546875	1803,8818359375
C	OE480_FAIMS_LKJ1_Cap_20221008__rapamycom_0uM_4	4	ABCF3	Q9NUQ8	ABCF3_HUMAN	0	FSPPILQLDEVDFYYDPK	FSPPILQLDEVDFYYDPK	1,0745104416815795E-24	3	_FSPPILQLDEVDFYYDPK_	96418,171875	2461,40625	2342,999755859375
C	OE480_FAIMS_LKJ1_Cap_20221008__rapamycom_0uM_4	4	ABCF3	Q9NUQ8	ABCF3_HUMAN	0	VEGGFDQYR	VEGGFDQYR	6,223030443401506E-16	2	_VEGGFDQYR_	27987,77734375	2015,598388671875	1947,8221435546875
C	OE480_FAIMS_LKJ1_Cap_20221008__rapamycom_0uM_4	4	ABCF3	Q9NUQ8	ABCF3_HUMAN	0	EYEAQQQYR	EYEAQQQYR	2,4910769245591E-19	2	_EYEAQQQYR_	12956,919921875	1833,978759765625	1772,992431640625
C	OE480_FAIMS_LKJ1_Cap_20221008__rapamycom_0uM_4	4	ABCF3	Q9NUQ8	ABCF3_HUMAN	0	AILWLENYLQTWPSTILVVSHDR	AILWLENYLQTWPSTILVVSHDR	1,0951223288516728E-09	4	_AILWLENYLQTWPSTILVVSHDR_	7533,9501953125	598,6856689453125	594,6091918945312
C	OE480_FAIMS_LKJ1_Cap_20221008__rapamycom_0uM_4	4	CYRIB	Q9NUQ9	CYRIB_HUMAN	0	MSLFYAEATPMLK	MSLFYAEATPMLK	1,719144974248238E-26	2	_MSLFYAEATPMLK_	1882834,875	321571,5625	308068,90625
C	OE480_FAIMS_LKJ1_Cap_20221008__rapamycom_0uM_4	4	CYRIB	Q9NUQ9	CYRIB_HUMAN	0	MSLFYAEATPMLK	MSLFYAEATPMLK	8,347082005982154E-10	3	_MSLFYAEATPMLK_	37091,80078125	1381,818359375	1323,836181640625
C	OE480_FAIMS_LKJ1_Cap_20221008__rapamycom_0uM_4	4	CYRIB	Q9NUQ9	CYRIB_HUMAN	0	DAEGILEDLQSYR	DAEGILEDLQSYR	2,394411426827445E-26	2	_DAEGILEDLQSYR_	1341409,875	285829,125	274740,0625
C	OE480_FAIMS_LKJ1_Cap_20221008__rapamycom_0uM_4	4	CYRIB	Q9NUQ9	CYRIB_HUMAN	0	DAEGILEDLQSYR	DAEGILEDLQSYR	4,038992989572414E-19	3	_DAEGILEDLQSYR_	121557,3359375	14785,072265625	14211,3095703125
C	OE480_FAIMS_LKJ1_Cap_20221008__rapamycom_0uM_4	4	CYRIB	Q9NUQ9	CYRIB_HUMAN	0	DQPPNSVEGLLNALR	DQPPNSVEGLLNALR	9,13876514088988E-20	2	_DQPPNSVEGLLNALR_	575018,1875	124013	118491,0703125
C	OE480_FAIMS_LKJ1_Cap_20221008__rapamycom_0uM_4	4	CYRIB	Q9NUQ9	CYRIB_HUMAN	0	DQPPNSVEGLLNALR	DQPPNSVEGLLNALR	9,076409946829314E-19	3	_DQPPNSVEGLLNALR_	263827,75	26681,240234375	25493,26171875
C	OE480_FAIMS_LKJ1_Cap_20221008__rapamycom_0uM_4	4	CYRIB	Q9NUQ9	CYRIB_HUMAN	0	VMLETPEYR	VMLETPEYR	3,453279517702575E-17	2	_VMLETPEYR_	974167,25	138719,796875	133578,71875
C	OE480_FAIMS_LKJ1_Cap_20221008__rapamycom_0uM_4	4	CYRIB	Q9NUQ9	CYRIB_HUMAN	0	NLPIENTTDCLSTMASVCR	NLPIENTTDCLSTMASVCR	1,1161015881489654E-26	3	_NLPIENTTDC[Carbamidomethyl (C)]LSTMASVC[Carbamidomethyl (C)]R_	1734607,5	93459,6015625	89778,7734375
C	OE480_FAIMS_LKJ1_Cap_20221008__rapamycom_0uM_4	4	CYRIB	Q9NUQ9	CYRIB_HUMAN	0	FYEFSQR	FYEFSQR	9,471415315717576E-19	2	_FYEFSQR_	336315,53125	72514,8125	70357,8828125
C	OE480_FAIMS_LKJ1_Cap_20221008__rapamycom_0uM_4	4	CYRIB	Q9NUQ9	CYRIB_HUMAN	0	VMVGVIILYDHVHPVGAFAK	VMVGVIILYDHVHPVGAFAK	3,7367533216709245E-22	4	_VMVGVIILYDHVHPVGAFAK_	2099465,25	58406,4140625	56106,5625
C	OE480_FAIMS_LKJ1_Cap_20221008__rapamycom_0uM_4	4	CYRIB	Q9NUQ9	CYRIB_HUMAN	0	VMVGVIILYDHVHPVGAFAK	VMVGVIILYDHVHPVGAFAK	2,2159302544978518E-06	4	_VM[Oxidation (M)]VGVIILYDHVHPVGAFAK_	81481,34375	9198,859375	8808,2314453125
C	OE480_FAIMS_LKJ1_Cap_20221008__rapamycom_0uM_4	4	CYRIB	Q9NUQ9	CYRIB_HUMAN	0	MTNPAIQNDFSYYR	MTNPAIQNDFSYYR	1,325487502174533E-25	2	_MTNPAIQNDFSYYR_	455478,9375	58772,83984375	56292,8515625
C	OE480_FAIMS_LKJ1_Cap_20221008__rapamycom_0uM_4	4	CYRIB	Q9NUQ9	CYRIB_HUMAN	0	AWGAVVPLVGK	AWGAVVPLVGK	1,0913740620644152E-20	2	_AWGAVVPLVGK_	508529,875	56647,2890625	54386,625
C	OE480_FAIMS_LKJ1_Cap_20221008__rapamycom_0uM_4	4	CYRIB	Q9NUQ9	CYRIB_HUMAN	0	MTNPAIQNDFSYYRR	MTNPAIQNDFSYYRR	6,801374160701027E-23	3	_MTNPAIQNDFSYYRR_	453563,5625	52128,89453125	50094,6328125
C	OE480_FAIMS_LKJ1_Cap_20221008__rapamycom_0uM_4	4	CYRIB	Q9NUQ9	CYRIB_HUMAN	0	FTNEETVSFCLR	FTNEETVSFCLR	5,7852624632084924E-21	2	_FTNEETVSFC[Carbamidomethyl (C)]LR_	325244,625	43514,49609375	41652,34765625
C	OE480_FAIMS_LKJ1_Cap_20221008__rapamycom_0uM_4	4	CYRIB	Q9NUQ9	CYRIB_HUMAN	0	GLLGALTSTPYSPTQHLER	GLLGALTSTPYSPTQHLER	2,3545447550895537E-21	3	_GLLGALTSTPYSPTQHLER_	248233,390625	24133,5546875	23160,3125
C	OE480_FAIMS_LKJ1_Cap_20221008__rapamycom_0uM_4	4	CYRIB	Q9NUQ9	CYRIB_HUMAN	0	GLLGALTSTPYSPTQHLER	GLLGALTSTPYSPTQHLER	1,3137112804097065E-21	4	_GLLGALTSTPYSPTQHLER_	24575,326171875	7816,611328125	7501,38818359375
C	OE480_FAIMS_LKJ1_Cap_20221008__rapamycom_0uM_4	4	CYRIB	Q9NUQ9	CYRIB_HUMAN	0	INNVPAEGENEVNNELANR	INNVPAEGENEVNNELANR	1,2986692465574494E-25	3	_INNVPAEGENEVNNELANR_	242222,203125	20560,3671875	19760,98828125
C	OE480_FAIMS_LKJ1_Cap_20221008__rapamycom_0uM_4	4	CYRIB	Q9NUQ9	CYRIB_HUMAN	0	EAIQHPADEKLQEK	EAIQHPADEKLQEK	7,665426862138545E-19	2	_EAIQHPADEKLQEK_	177750,703125	17644,724609375	17055,376953125
C	OE480_FAIMS_LKJ1_Cap_20221008__rapamycom_0uM_4	4	CYRIB	Q9NUQ9	CYRIB_HUMAN	0	FVSENKNLPIENTTDCLSTMASVCR	FVSENKNLPIENTTDCLSTMASVCR	1,5835946566422809E-27	3	_FVSENKNLPIENTTDC[Carbamidomethyl (C)]LSTMASVC[Carbamidomethyl (C)]R_	161726,140625	14817,5712890625	14220,0185546875
C	OE480_FAIMS_LKJ1_Cap_20221008__rapamycom_0uM_4	4	CYRIB	Q9NUQ9	CYRIB_HUMAN	0	KFYEFSQR	KFYEFSQR	1,0302016242324916E-19	2	_KFYEFSQR_	51970,703125	8736,57421875	8467,4267578125
C	OE480_FAIMS_LKJ1_Cap_20221008__rapamycom_0uM_4	4	CYRIB	Q9NUQ9	CYRIB_HUMAN	0	GLLGALTSTPYSPTQHLEREQALAK	GLLGALTSTPYSPTQHLEREQALAK	8,860234253676734E-19	3	_GLLGALTSTPYSPTQHLEREQALAK_	137582,421875	4521,67431640625	4339,93603515625
C	OE480_FAIMS_LKJ1_Cap_20221008__rapamycom_0uM_4	4	CYRIB	Q9NUQ9	CYRIB_HUMAN	0	FYEFSQRLEAALR	FYEFSQRLEAALR	1,966456670841538E-20	3	_FYEFSQRLEAALR_	77742,1875	4274,0849609375	4101,72265625
C	OE480_FAIMS_LKJ1_Cap_20221008__rapamycom_0uM_4	4	CYRIB	Q9NUQ9	CYRIB_HUMAN	0	DAEGILEDLQSYRGAGHEIR	DAEGILEDLQSYRGAGHEIR	2,140363607275872E-08	3	_DAEGILEDLQSYRGAGHEIR_	11452,2314453125	3810,203125	3656,54833984375
C	OE480_FAIMS_LKJ1_Cap_20221008__rapamycom_0uM_4	4	CYRIB	Q9NUQ9	CYRIB_HUMAN	0	QFAEILHFTLRFDELK	QFAEILHFTLRFDELK	9,423512190169685E-26	4	_QFAEILHFTLRFDELK_	51012,0625	1432,290283203125	1369,0972900390625
C	OE480_FAIMS_LKJ1_Cap_20221008__rapamycom_0uM_4	4	CYRIB	Q9NUQ9	CYRIB_HUMAN	0	EIYNQVNVVLKDAEGILEDLQSYR	EIYNQVNVVLKDAEGILEDLQSYR	1,520855354842584E-06	3	_EIYNQVNVVLKDAEGILEDLQSYR_	7705,6064453125	851,774658203125	868,4376220703125
C	OE480_FAIMS_LKJ1_Cap_20221008__rapamycom_0uM_4	4	DDX19A	Q9NUU7	DD19A_HUMAN	0	VLVTTNVCAR	VLVTTNVCAR	1,5299145131834174E-16	2	_VLVTTNVC[Carbamidomethyl (C)]AR_	1452348,125	291559,15625	281370,8125
C	OE480_FAIMS_LKJ1_Cap_20221008__rapamycom_0uM_4	4	DDX19A	Q9NUU7	DD19A_HUMAN	0	GLAVNMVDSK	GLAVNMVDSK	1,4903679340229387E-21	2	_GLAVNMVDSK_	1185641	182880,171875	176050,921875
C	OE480_FAIMS_LKJ1_Cap_20221008__rapamycom_0uM_4	4	DDX19A	Q9NUU7	DD19A_HUMAN	0	EGHQVALLSGEMMVEQR	EGHQVALLSGEMMVEQR	9,789789436070957E-15	3	_EGHQVALLSGEMMVEQR_	1392774,625	150475,609375	144249,171875
C	OE480_FAIMS_LKJ1_Cap_20221008__rapamycom_0uM_4	4	DDX19A	Q9NUU7	DD19A_HUMAN	0	EGHQVALLSGEMMVEQR	EGHQVALLSGEMMVEQR	1,6495052940516823E-06	3	_EGHQVALLSGEMM[Oxidation (M)]VEQR_	13167,291015625	410,7851867675781	394,6905517578125
C	OE480_FAIMS_LKJ1_Cap_20221008__rapamycom_0uM_4	4	DDX19A	Q9NUU7	DD19A_HUMAN	0	VFVLDEADVMIATQGHQDQSIR	VFVLDEADVMIATQGHQDQSIR	1,3138367948944964E-27	3	_VFVLDEADVMIATQGHQDQSIR_	1704439,375	106306,7109375	101941,890625
C	OE480_FAIMS_LKJ1_Cap_20221008__rapamycom_0uM_4	4	DDX19A	Q9NUU7	DD19A_HUMAN	0	VFVLDEADVMIATQGHQDQSIR	VFVLDEADVMIATQGHQDQSIR	9,628285075477646E-08	4	_VFVLDEADVMIATQGHQDQSIR_	719490,75	27431,107421875	26304,984375
C	OE480_FAIMS_LKJ1_Cap_20221008__rapamycom_0uM_4	4	DDX19A	Q9NUU7	DD19A_HUMAN	0	SNLVDNTNQVEVLQR	SNLVDNTNQVEVLQR	3,904127203275305E-20	2	_SNLVDNTNQVEVLQR_	259132,390625	95741,6875	91903
C	OE480_FAIMS_LKJ1_Cap_20221008__rapamycom_0uM_4	4	DDX19A	Q9NUU7	DD19A_HUMAN	0	LKPQLLQGVYAMGFNRPSK	LKPQLLQGVYAMGFNRPSK	2,897136829418219E-21	3	_LKPQLLQGVYAMGFNRPSK_	1171934,875	61188,6328125	58716,90234375
C	OE480_FAIMS_LKJ1_Cap_20221008__rapamycom_0uM_4	4	DDX19A	Q9NUU7	DD19A_HUMAN	0	LKPQLLQGVYAMGFNRPSK	LKPQLLQGVYAMGFNRPSK	2,5394676668607545E-23	4	_LKPQLLQGVYAMGFNRPSK_	677194,75	34738,3359375	33334,25
C	OE480_FAIMS_LKJ1_Cap_20221008__rapamycom_0uM_4	4	DDX19A	Q9NUU7	DD19A_HUMAN	0	VVPDPNVIK	VVPDPNVIK	2,859002933914649E-20	2	_VVPDPNVIK_	519042,4375	92384,765625	89066,9296875
C	OE480_FAIMS_LKJ1_Cap_20221008__rapamycom_0uM_4	4	DDX19A	Q9NUU7	DD19A_HUMAN	0	TAAFVLAMLSR	TAAFVLAMLSR	9,537662253067776E-25	2	_TAAFVLAMLSR_	452740,8125	86503,15625	83175,734375
C	OE480_FAIMS_LKJ1_Cap_20221008__rapamycom_0uM_4	4	DDX19A	Q9NUU7	DD19A_HUMAN	0	SNLVDNTNQVEVLQRDPNSPLYSVK	SNLVDNTNQVEVLQRDPNSPLYSVK	6,352940220910822E-25	3	_SNLVDNTNQVEVLQRDPNSPLYSVK_	1936244,75	71027,1171875	68175,296875
C	OE480_FAIMS_LKJ1_Cap_20221008__rapamycom_0uM_4	4	DDX19A	Q9NUU7	DD19A_HUMAN	0	TASWLAAELSK	TASWLAAELSK	6,170455747886933E-23	2	_TASWLAAELSK_	691677,5625	69508,171875	66708,6484375
C	OE480_FAIMS_LKJ1_Cap_20221008__rapamycom_0uM_4	4	DDX19A	Q9NUU7	DD19A_HUMAN	0	IQENALPMMLAEPPQNLIAQSQSGTGK	IQENALPMMLAEPPQNLIAQSQSGTGK	4,3704841706696833E-16	3	_IQENALPMMLAEPPQNLIAQSQSGTGK_	384004,15625	41490,0859375	39647,25390625
C	OE480_FAIMS_LKJ1_Cap_20221008__rapamycom_0uM_4	4	DDX19A	Q9NUU7	DD19A_HUMAN	0	KTASWLAAELSK	KTASWLAAELSK	6,8924204530566E-22	2	_KTASWLAAELSK_	361447,84375	26324,310546875	25315,146484375
C	OE480_FAIMS_LKJ1_Cap_20221008__rapamycom_0uM_4	4	DDX19A	Q9NUU7	DD19A_HUMAN	0	KTASWLAAELSK	KTASWLAAELSK	2,191213694095969E-18	3	_KTASWLAAELSK_	207418	21711,779296875	20879,43359375
C	OE480_FAIMS_LKJ1_Cap_20221008__rapamycom_0uM_4	4	DDX19A	Q9NUU7	DD19A_HUMAN	0	ISEQIVIGTPGTVLDWCSK	ISEQIVIGTPGTVLDWCSK	1,3156511098559781E-23	3	_ISEQIVIGTPGTVLDWC[Carbamidomethyl (C)]SK_	720907,5	43954,66015625	42212,1875
C	OE480_FAIMS_LKJ1_Cap_20221008__rapamycom_0uM_4	4	DDX19A	Q9NUU7	DD19A_HUMAN	0	AAQSLLNK	AAQSLLNK	4,395212571795034E-16	2	_AAQSLLNK_	518558,3125	38099,8984375	36750,7265625
C	OE480_FAIMS_LKJ1_Cap_20221008__rapamycom_0uM_4	4	DDX19A	Q9NUU7	DD19A_HUMAN	0	QYYVLCSSR	QYYVLCSSR	1,7275261306975113E-18	2	_QYYVLC[Carbamidomethyl (C)]SSR_	170278,96875	37488,3046875	36363,10546875
C	OE480_FAIMS_LKJ1_Cap_20221008__rapamycom_0uM_4	4	DDX19A	Q9NUU7	DD19A_HUMAN	0	GIDVEQVSVVINFDLPVDKDGNPDNETYLHR	GIDVEQVSVVINFDLPVDKDGNPDNETYLHR	1,363162702444116E-25	4	_GIDVEQVSVVINFDLPVDKDGNPDNETYLHR_	1284734,125	32054,96875	30625,513671875
C	OE480_FAIMS_LKJ1_Cap_20221008__rapamycom_0uM_4	4	DDX19A	Q9NUU7	DD19A_HUMAN	0	LDTDDLDEIEK	LDTDDLDEIEK	3,37836347109711E-23	2	_LDTDDLDEIEK_	121000,59375	32210,3984375	30918,3046875
C	OE480_FAIMS_LKJ1_Cap_20221008__rapamycom_0uM_4	4	DDX19A	Q9NUU7	DD19A_HUMAN	0	RGLAVNMVDSK	RGLAVNMVDSK	8,742082655552596E-15	2	_RGLAVNMVDSK_	259446,28125	25990,97265625	25158,5625
C	OE480_FAIMS_LKJ1_Cap_20221008__rapamycom_0uM_4	4	DDX19A	Q9NUU7	DD19A_HUMAN	0	HSMNILNR	HSMNILNR	7,640650650654052E-10	2	_HSMNILNR_	349087,1875	25934,724609375	25121,962890625
C	OE480_FAIMS_LKJ1_Cap_20221008__rapamycom_0uM_4	4	DDX19A	Q9NUU7	DD19A_HUMAN	0	NCQMLLFSATFEDSVWK	NCQMLLFSATFEDSVWK	1,4904742303302093E-26	3	_NC[Carbamidomethyl (C)]QMLLFSATFEDSVWK_	248187,484375	12078,0625	11490,3310546875
C	OE480_FAIMS_LKJ1_Cap_20221008__rapamycom_0uM_4	4	DDX19A	Q9NUU7	DD19A_HUMAN	0	NCQMLLFSATFEDSVWK	NCQMLLFSATFEDSVWK	5,191008372654125E-24	3	_NC[Carbamidomethyl (C)]QM[Oxidation (M)]LLFSATFEDSVWK_	82659,8828125	9412,9013671875	8954,859375
C	OE480_FAIMS_LKJ1_Cap_20221008__rapamycom_0uM_4	4	DDX19A	Q9NUU7	DD19A_HUMAN	0	VEPSDRYPQCLCLSPTYELALQTGK	VEPSDRYPQCLCLSPTYELALQTGK	5,9799862503547514E-24	3	_VEPSDRYPQC[Carbamidomethyl (C)]LC[Carbamidomethyl (C)]LSPTYELALQTGK_	493986,1875	22871,1796875	21899,794921875
C	OE480_FAIMS_LKJ1_Cap_20221008__rapamycom_0uM_4	4	DDX19A	Q9NUU7	DD19A_HUMAN	0	EKVLVTTNVCAR	EKVLVTTNVCAR	7,614391933828492E-20	2	_EKVLVTTNVC[Carbamidomethyl (C)]AR_	48516,78125	8655,220703125	8378,01953125
C	OE480_FAIMS_LKJ1_Cap_20221008__rapamycom_0uM_4	4	DDX19A	Q9NUU7	DD19A_HUMAN	0	EKVLVTTNVCAR	EKVLVTTNVCAR	8,722676353127016E-19	3	_EKVLVTTNVC[Carbamidomethyl (C)]AR_	66182,0390625	7914,7939453125	7661,32861328125
C	OE480_FAIMS_LKJ1_Cap_20221008__rapamycom_0uM_4	4	DDX19A	Q9NUU7	DD19A_HUMAN	0	SMTNLQIK	SMTNLQIK	5,302575512043858E-14	2	_SMTNLQIK_	167342,546875	13758,86328125	13288,4765625
C	OE480_FAIMS_LKJ1_Cap_20221008__rapamycom_0uM_4	4	DDX19A	Q9NUU7	DD19A_HUMAN	0	ISEQIVIGTPGTVLDWCSKLK	ISEQIVIGTPGTVLDWCSKLK	1,5379102003088469E-16	3	_ISEQIVIGTPGTVLDWC[Carbamidomethyl (C)]SKLK_	297119,875	14634,15234375	14061,1640625
C	OE480_FAIMS_LKJ1_Cap_20221008__rapamycom_0uM_4	4	DDX19A	Q9NUU7	DD19A_HUMAN	0	IQEHFNK	IQEHFNK	1,8308776113473188E-16	2	_IQEHFNK_	210365,171875	11353,357421875	11024,498046875
C	OE480_FAIMS_LKJ1_Cap_20221008__rapamycom_0uM_4	4	DDX19A	Q9NUU7	DD19A_HUMAN	0	DEKFQALCNLYGAITIAQAMIFCHTR	DEKFQALCNLYGAITIAQAMIFCHTR	9,205271480357773E-28	4	_DEKFQALC[Carbamidomethyl (C)]NLYGAITIAQAMIFC[Carbamidomethyl (C)]HTR_	234186,15625	12543,119140625	12765,7197265625
C	OE480_FAIMS_LKJ1_Cap_20221008__rapamycom_0uM_4	4	DDX19A	Q9NUU7	DD19A_HUMAN	0	ADTNGIIK	ADTNGIIK	5,9841058506226145E-18	2	_ADTNGIIK_	88940,9453125	7882,08056640625	7604,818359375
C	OE480_FAIMS_LKJ1_Cap_20221008__rapamycom_0uM_4	4	DDX19A	Q9NUU7	DD19A_HUMAN	0	LKREEETLDTIK	LKREEETLDTIK	3,486001722421805E-19	3	_LKREEETLDTIK_	71995,5859375	4322,974609375	4200,1103515625
C	OE480_FAIMS_LKJ1_Cap_20221008__rapamycom_0uM_4	4	DDX19A	Q9NUU7	DD19A_HUMAN	0	LKREEETLDTIK	LKREEETLDTIK	6,317001993621474E-20	2	_LKREEETLDTIK_	24006,611328125	2907,25732421875	2824,536865234375
C	OE480_FAIMS_LKJ1_Cap_20221008__rapamycom_0uM_4	4	DDX19A	Q9NUU7	DD19A_HUMAN	0	NCQMLLFSATFEDSVWKFAQK	NCQMLLFSATFEDSVWKFAQK	2,0755836417292474E-06	3	_NC[Carbamidomethyl (C)]QMLLFSATFEDSVWKFAQK_	12428,2548828125	3998,115478515625	3807,143310546875
C	OE480_FAIMS_LKJ1_Cap_20221008__rapamycom_0uM_4	4	DDX19A	Q9NUU7	DD19A_HUMAN	0	FQALCNLYGAITIAQAMIFCHTRK	FQALCNLYGAITIAQAMIFCHTRK	2,755859933306587E-14	4	_FQALC[Carbamidomethyl (C)]NLYGAITIAQAMIFC[Carbamidomethyl (C)]HTRK_	117764,609375	2319,57861328125	2245,136962890625
C	OE480_FAIMS_LKJ1_Cap_20221008__rapamycom_0uM_4	4	DDX19A	Q9NUU7	DD19A_HUMAN	0	LDTDDLDEIEKIAN	LDTDDLDEIEKIAN	1,6262070543628704E-13	2	_LDTDDLDEIEKIAN_	98413,6953125	1951,3236083984375	1867,262939453125
C	OE480_FAIMS_LKJ1_Cap_20221008__rapamycom_0uM_4	4	DDX19A	Q9NUU7	DD19A_HUMAN	0	LDTDDLDEIEKIAN	LDTDDLDEIEKIAN	4,801136763237513E-17	3	_LDTDDLDEIEKIAN_	19471,3125	714,411376953125	683,6394653320312
C	OE480_FAIMS_LKJ1_Cap_20221008__rapamycom_0uM_4	4	DDX19A	Q9NUU7	DD19A_HUMAN	0	QYYVLCSSRDEK	QYYVLCSSRDEK	2,1386932087074655E-20	3	_QYYVLC[Carbamidomethyl (C)]SSRDEK_	49698,66015625	3141,81591796875	3044,990966796875
C	OE480_FAIMS_LKJ1_Cap_20221008__rapamycom_0uM_4	4	DDX19A	Q9NUU7	DD19A_HUMAN	0	FQALCNLYGAITIAQAMIFCHTR	FQALCNLYGAITIAQAMIFCHTR	2,9972549436890557E-24	4	_FQALC[Carbamidomethyl (C)]NLYGAITIAQAMIFC[Carbamidomethyl (C)]HTR_	52655,984375	2408,162841796875	2425,311767578125
C	OE480_FAIMS_LKJ1_Cap_20221008__rapamycom_0uM_4	4	TDP1	Q9NUW8	TYDP1_HUMAN	0	ADLISYLMAYNAPSLKEWIDVIHKHDLSETNVYLIGSTPGR	ADLISYLMAYNAPSLKEWIDVIHKHDLSETNVYLIGSTPGR	7,075736487700008E-15	5	_ADLISYLMAYNAPSLKEWIDVIHKHDLSETNVYLIGSTPGR_	14610490	77091,8671875	75169,5390625
C	OE480_FAIMS_LKJ1_Cap_20221008__rapamycom_0uM_4	4	TDP1	Q9NUW8	TYDP1_HUMAN	0	ADLISYLMAYNAPSLKEWIDVIHKHDLSETNVYLIGSTPGR	ADLISYLMAYNAPSLKEWIDVIHKHDLSETNVYLIGSTPGR	6,43383477753739E-14	6	_ADLISYLMAYNAPSLKEWIDVIHKHDLSETNVYLIGSTPGR_	3276726,5	4675,37939453125	4558,83349609375
C	OE480_FAIMS_LKJ1_Cap_20221008__rapamycom_0uM_4	4	TDP1	Q9NUW8	TYDP1_HUMAN	0	KKPILLVHGDKR	KKPILLVHGDKR	1,4336302714479818E-13	2	_KKPILLVHGDKR_	180469,515625	17135,193359375	16633,912109375
C	OE480_FAIMS_LKJ1_Cap_20221008__rapamycom_0uM_4	4	TDP1	Q9NUW8	TYDP1_HUMAN	0	KKPILLVHGDKR	KKPILLVHGDKR	2,5939818656956827E-15	3	_KKPILLVHGDKR_	193149,71875	30072,19140625	29193,609375
C	OE480_FAIMS_LKJ1_Cap_20221008__rapamycom_0uM_4	4	TDP1	Q9NUW8	TYDP1_HUMAN	0	DISAPNDGTAQR	DISAPNDGTAQR	1,2365248742808011E-22	2	_DISAPNDGTAQR_	61937,8046875	14902,98828125	14421,392578125
C	OE480_FAIMS_LKJ1_Cap_20221008__rapamycom_0uM_4	4	TDP1	Q9NUW8	TYDP1_HUMAN	0	SSVPLYLIYPSVENVR	SSVPLYLIYPSVENVR	1,829472553875405E-15	3	_SSVPLYLIYPSVENVR_	198899,65625	6193,39697265625	5948,369140625
C	OE480_FAIMS_LKJ1_Cap_20221008__rapamycom_0uM_4	4	TDP1	Q9NUW8	TYDP1_HUMAN	0	DRPWIWNIPYVK	DRPWIWNIPYVK	2,2203901717220603E-18	3	_DRPWIWNIPYVK_	16298,765625	1729,2242431640625	1661,9658203125
C	OE480_FAIMS_LKJ1_Cap_20221008__rapamycom_0uM_4	4	TDP1	Q9NUW8	TYDP1_HUMAN	0	EKDISAPNDGTAQR	EKDISAPNDGTAQR	1,3352394616946733E-19	2	_EKDISAPNDGTAQR_	5160,23095703125	884,7943725585938	855,69384765625
C	OE480_FAIMS_LKJ1_Cap_20221008__rapamycom_0uM_4	4	TBC1D23	Q9NUY8	TBC23_HUMAN	0	SSINSVDGESPNGSSDR	SSINSVDGESPNGSSDR	2,1076691608862594E-23	2	_SSINSVDGESPNGSSDR_	72059,703125	15107,84765625	14690,72265625
C	OE480_FAIMS_LKJ1_Cap_20221008__rapamycom_0uM_4	4	TBC1D23	Q9NUY8	TBC23_HUMAN	0	VISFIENTSTPVDR	VISFIENTSTPVDR	7,551070264268751E-20	2	_VISFIENTSTPVDR_	147152,6875	11088,0888671875	10609,451171875
C	OE480_FAIMS_LKJ1_Cap_20221008__rapamycom_0uM_4	4	TBC1D23	Q9NUY8	TBC23_HUMAN	0	MSFNLPWPDR	MSFNLPWPDR	2,346587337677432E-12	2	_MSFNLPWPDR_	42903,78515625	10625,1630859375	10181,8486328125
C	OE480_FAIMS_LKJ1_Cap_20221008__rapamycom_0uM_4	4	TBC1D23	Q9NUY8	TBC23_HUMAN	0	YGNSSASGIEILAIER	YGNSSASGIEILAIER	1,5080673051236984E-20	2	_YGNSSASGIEILAIER_	52870,08984375	5609,6376953125	5383,416015625
C	OE480_FAIMS_LKJ1_Cap_20221008__rapamycom_0uM_4	4	TBC1D23	Q9NUY8	TBC23_HUMAN	0	ESGHMFPSHLLVTATHMYCLR	ESGHMFPSHLLVTATHMYCLR	7,048261689692469E-18	4	_ESGHMFPSHLLVTATHMYC[Carbamidomethyl (C)]LR_	48008,9921875	2385,5390625	2289,549560546875
C	OE480_FAIMS_LKJ1_Cap_20221008__rapamycom_0uM_4	4	DCAF13	Q9NV06	DCA13_HUMAN	0	SIYSQIQEQR	SIYSQIQEQR	2,5314188167873493E-21	2	_SIYSQIQEQR_	59339,5234375	8381,7060546875	8107,6826171875
C	OE480_FAIMS_LKJ1_Cap_20221008__rapamycom_0uM_4	4	DCAF13	Q9NV06	DCA13_HUMAN	0	LATVLSGACDGEVR	LATVLSGACDGEVR	1,2159342580561254E-08	2	_LATVLSGAC[Carbamidomethyl (C)]DGEVR_	16521,787109375	1924,4285888671875	1850,9287109375
C	OE480_FAIMS_LKJ1_Cap_20221008__rapamycom_0uM_4	4	IMP3	Q9NV31	IMP3_HUMAN	0	VGPDVVTDPAFLVTR	VGPDVVTDPAFLVTR	1,4729772044501627E-19	2	_VGPDVVTDPAFLVTR_	74964,390625	28476,41015625	27245,451171875
C	OE480_FAIMS_LKJ1_Cap_20221008__rapamycom_0uM_4	4	IMP3	Q9NV31	IMP3_HUMAN	0	ASAALLDKLYALGLVPTR	ASAALLDKLYALGLVPTR	2,5535897213695655E-22	3	_ASAALLDKLYALGLVPTR_	84212	8554,1650390625	8172,81640625
C	OE480_FAIMS_LKJ1_Cap_20221008__rapamycom_0uM_4	4	IMP3	Q9NV31	IMP3_HUMAN	0	QVDFLNWEVTDHNLHELR	QVDFLNWEVTDHNLHELR	5,260706441772708E-20	4	_QVDFLNWEVTDHNLHELR_	105102,2734375	4359,90185546875	4184,27685546875
C	OE480_FAIMS_LKJ1_Cap_20221008__rapamycom_0uM_4	4	IMP3	Q9NV31	IMP3_HUMAN	0	QVDFLNWEVTDHNLHELR	QVDFLNWEVTDHNLHELR	5,149629340815549E-06	3	_QVDFLNWEVTDHNLHELR_	36436,71875	2149,198974609375	2062,7431640625
C	OE480_FAIMS_LKJ1_Cap_20221008__rapamycom_0uM_4	4	IMP3	Q9NV31	IMP3_HUMAN	0	SMEDFVTWVDSSK	SMEDFVTWVDSSK	4,396989785133546E-20	2	_SMEDFVTWVDSSK_	67359,796875	6530,44482421875	6277,0380859375
C	OE480_FAIMS_LKJ1_Cap_20221008__rapamycom_0uM_4	4	NUDT15	Q9NV35	NUD15_HUMAN	0	GRRPGVGVGVVVTSCKHPR	GRRPGVGVGVVVTSCKHPR	5,412890752700875E-18	4	_GRRPGVGVGVVVTSC[Carbamidomethyl (C)]KHPR_	93297,09375	5528,56640625	5337,494140625
C	OE480_FAIMS_LKJ1_Cap_20221008__rapamycom_0uM_4	4	NUDT15	Q9NV35	NUD15_HUMAN	0	GRRPGVGVGVVVTSCKHPR	GRRPGVGVGVVVTSCKHPR	2,8065171443358455E-23	5	_GRRPGVGVGVVVTSC[Carbamidomethyl (C)]KHPR_	54334,2890625	4872,50146484375	4704,1796875
C	OE480_FAIMS_LKJ1_Cap_20221008__rapamycom_0uM_4	4	NUDT15	Q9NV35	NUD15_HUMAN	0	GRRPGVGVGVVVTSCKHPR	GRRPGVGVGVVVTSCKHPR	6,077720499901127E-20	3	_GRRPGVGVGVVVTSC[Carbamidomethyl (C)]KHPR_	24359,63671875	1344,282470703125	1297,7603759765625
C	OE480_FAIMS_LKJ1_Cap_20221008__rapamycom_0uM_4	4	NUDT15	Q9NV35	NUD15_HUMAN	0	CVLLGKR	CVLLGKR	4,7260273788403565E-20	2	_C[Carbamidomethyl (C)]VLLGKR_	23684,810546875	5199,19140625	5025,5361328125
C	OE480_FAIMS_LKJ1_Cap_20221008__rapamycom_0uM_4	4	NUDT15	Q9NV35	NUD15_HUMAN	0	GEVDVTHDSEPK	GEVDVTHDSEPK	1,5105605487226346E-20	2	_GEVDVTHDSEPK_	25594,75	1712,443359375	1655,271728515625
C	OE480_FAIMS_LKJ1_Cap_20221008__rapamycom_0uM_4	4	MRGBP	Q9NV56	MRGBP_HUMAN	0	NFVLPEEIIQEVR	NFVLPEEIIQEVR	4,7087106728857184E-08	2	_NFVLPEEIIQEVR_	17472,1484375	10286,7763671875	9826,8583984375
C	OE480_FAIMS_LKJ1_Cap_20221008__rapamycom_0uM_4	4	MRGBP	Q9NV56	MRGBP_HUMAN	0	VLTANSNPSSPSAAK	VLTANSNPSSPSAAK	1,2671142246292303E-24	2	_VLTANSNPSSPSAAK_	71644,234375	10262,66015625	9919,2822265625
C	OE480_FAIMS_LKJ1_Cap_20221008__rapamycom_0uM_4	4	MRGBP	Q9NV56	MRGBP_HUMAN	0	NFVLPEEIIQEVREGK	NFVLPEEIIQEVREGK	1,9096103888293235E-06	3	_NFVLPEEIIQEVREGK_	4712,8916015625	775,192626953125	744,7396240234375
C	OE480_FAIMS_LKJ1_Cap_20221008__rapamycom_0uM_4	4	EXOC1	Q9NV70	EXOC1_HUMAN	0	ALQEGDLASSR	ALQEGDLASSR	1,7275533656192793E-24	2	_ALQEGDLASSR_	256548,5625	37993,41796875	36840,359375
C	OE480_FAIMS_LKJ1_Cap_20221008__rapamycom_0uM_4	4	EXOC1	Q9NV70	EXOC1_HUMAN	0	LQQHQSMPGTMAEAEDLDGGTLSR	LQQHQSMPGTMAEAEDLDGGTLSR	1,442544690516561E-26	3	_LQQHQSMPGTMAEAEDLDGGTLSR_	493583,75	39024,0625	37482,4375
C	OE480_FAIMS_LKJ1_Cap_20221008__rapamycom_0uM_4	4	EXOC1	Q9NV70	EXOC1_HUMAN	0	LNHFFEGVEAR	LNHFFEGVEAR	1,2600044030509974E-17	3	_LNHFFEGVEAR_	358686,21875	28873,70703125	27904,611328125
C	OE480_FAIMS_LKJ1_Cap_20221008__rapamycom_0uM_4	4	EXOC1	Q9NV70	EXOC1_HUMAN	0	LNHFFEGVEAR	LNHFFEGVEAR	2,9128573928840103E-26	2	_LNHFFEGVEAR_	399078,6875	7733,806640625	7474,24951171875
C	OE480_FAIMS_LKJ1_Cap_20221008__rapamycom_0uM_4	4	EXOC1	Q9NV70	EXOC1_HUMAN	0	LLSEIEFLVNHMDLAK	LLSEIEFLVNHMDLAK	2,864511895111723E-20	3	_LLSEIEFLVNHMDLAK_	772470	33415,03515625	31808,16015625
C	OE480_FAIMS_LKJ1_Cap_20221008__rapamycom_0uM_4	4	EXOC1	Q9NV70	EXOC1_HUMAN	0	GVFVNVEK	GVFVNVEK	1,6846068210202973E-21	2	_GVFVNVEK_	154586,109375	17275,484375	16661,7734375
C	OE480_FAIMS_LKJ1_Cap_20221008__rapamycom_0uM_4	4	EXOC1	Q9NV70	EXOC1_HUMAN	0	LLDEALKEVDQIELK	LLDEALKEVDQIELK	1,9526410783622275E-18	3	_LLDEALKEVDQIELK_	488585,15625	18176,21875	17462,158203125
C	OE480_FAIMS_LKJ1_Cap_20221008__rapamycom_0uM_4	4	EXOC1	Q9NV70	EXOC1_HUMAN	0	HLCEEENLLQVVWHSMQDEFIR	HLCEEENLLQVVWHSMQDEFIR	1,5791550178456901E-21	3	_HLC[Carbamidomethyl (C)]EEENLLQVVWHSMQDEFIR_	206963,078125	8967,8369140625	8649,1591796875
C	OE480_FAIMS_LKJ1_Cap_20221008__rapamycom_0uM_4	4	EXOC1	Q9NV70	EXOC1_HUMAN	0	HLCEEENLLQVVWHSMQDEFIR	HLCEEENLLQVVWHSMQDEFIR	5,174501448329131E-24	4	_HLC[Carbamidomethyl (C)]EEENLLQVVWHSMQDEFIR_	91758,203125	4587,24462890625	4424,14501953125
C	OE480_FAIMS_LKJ1_Cap_20221008__rapamycom_0uM_4	4	EXOC1	Q9NV70	EXOC1_HUMAN	0	YTDHLQSYVIYSLGQPLEK	YTDHLQSYVIYSLGQPLEK	7,914415938588212E-18	3	_YTDHLQSYVIYSLGQPLEK_	218312,015625	15771,80078125	15094,873046875
C	OE480_FAIMS_LKJ1_Cap_20221008__rapamycom_0uM_4	4	EXOC1	Q9NV70	EXOC1_HUMAN	0	GIEACTNAADALLQCMNVALRPGHDLLLAVK	GIEACTNAADALLQCMNVALRPGHDLLLAVK	4,9921154941919285E-17	4	_GIEAC[Carbamidomethyl (C)]TNAADALLQC[Carbamidomethyl (C)]MNVALRPGHDLLLAVK_	709048,75	13113,0732421875	12504,11328125
C	OE480_FAIMS_LKJ1_Cap_20221008__rapamycom_0uM_4	4	EXOC1	Q9NV70	EXOC1_HUMAN	0	QHNCGTPLPVSSEKDMIR	QHNCGTPLPVSSEKDMIR	2,7098692536883872E-27	3	_QHNC[Carbamidomethyl (C)]GTPLPVSSEKDMIR_	27988,3671875	6628,732421875	6418,45947265625
C	OE480_FAIMS_LKJ1_Cap_20221008__rapamycom_0uM_4	4	EXOC1	Q9NV70	EXOC1_HUMAN	0	QHNCGTPLPVSSEKDMIR	QHNCGTPLPVSSEKDMIR	3,219081521034179E-22	4	_QHNC[Carbamidomethyl (C)]GTPLPVSSEKDMIR_	36029,5390625	4199,5166015625	4066,3828125
C	OE480_FAIMS_LKJ1_Cap_20221008__rapamycom_0uM_4	4	EXOC1	Q9NV70	EXOC1_HUMAN	0	STDYGKYEGLTK	STDYGKYEGLTK	4,135479923833012E-24	2	_STDYGKYEGLTK_	100784,734375	9191,34765625	8900,119140625
C	OE480_FAIMS_LKJ1_Cap_20221008__rapamycom_0uM_4	4	EXOC1	Q9NV70	EXOC1_HUMAN	0	IFEQVLSELEPLCLAEQDFISK	IFEQVLSELEPLCLAEQDFISK	3,9231267934695646E-27	3	_IFEQVLSELEPLC[Carbamidomethyl (C)]LAEQDFISK_	251966,484375	8750,6708984375	8899,724609375
C	OE480_FAIMS_LKJ1_Cap_20221008__rapamycom_0uM_4	4	EXOC1	Q9NV70	EXOC1_HUMAN	0	LASHLNNVFVQQGHDQSSTLAQHSVELTLPNHHPFHR	LASHLNNVFVQQGHDQSSTLAQHSVELTLPNHHPFHR	1,2824172412466049E-15	6	_LASHLNNVFVQQGHDQSSTLAQHSVELTLPNHHPFHR_	99985,75	7027,494140625	6756,482421875
C	OE480_FAIMS_LKJ1_Cap_20221008__rapamycom_0uM_4	4	EXOC1	Q9NV70	EXOC1_HUMAN	0	MSHHVWTAQNVDPASFLSTTLGNVLVTVKR	MSHHVWTAQNVDPASFLSTTLGNVLVTVKR	1,3735980853554198E-07	5	_MSHHVWTAQNVDPASFLSTTLGNVLVTVKR_	308620,1875	6804,0888671875	6472,90087890625
C	OE480_FAIMS_LKJ1_Cap_20221008__rapamycom_0uM_4	4	EXOC1	Q9NV70	EXOC1_HUMAN	0	SQSSSLLDMGNMSASDLDVADR	SQSSSLLDMGNMSASDLDVADR	5,7280245049673426E-18	3	_SQSSSLLDMGNMSASDLDVADR_	25550,7109375	3799,69140625	3637,066650390625
C	OE480_FAIMS_LKJ1_Cap_20221008__rapamycom_0uM_4	4	EXOC1	Q9NV70	EXOC1_HUMAN	0	LSSYEEMLQSVKEQMDQISESNHLIHLSNTNNVK	LSSYEEMLQSVKEQMDQISESNHLIHLSNTNNVK	4,194672585617829E-11	5	_LSSYEEMLQSVKEQMDQISESNHLIHLSNTNNVK_	206730,546875	2428,105712890625	2315,01171875
C	OE480_FAIMS_LKJ1_Cap_20221008__rapamycom_0uM_4	4	EXOC1	Q9NV70	EXOC1_HUMAN	0	LSSYEEMLQSVKEQMDQISESNHLIHLSNTNNVK	LSSYEEMLQSVKEQMDQISESNHLIHLSNTNNVK	1,14648852621267E-07	4	_LSSYEEMLQSVKEQMDQISESNHLIHLSNTNNVK_	124329,5859375	1380,359130859375	1316,067138671875
C	OE480_FAIMS_LKJ1_Cap_20221008__rapamycom_0uM_4	4	INTS9	Q9NV88	INT9_HUMAN	0	CYTMQEVNSALSK	CYTMQEVNSALSK	8,028609991761077E-11	2	_C[Carbamidomethyl (C)]YTMQEVNSALSK_	14597,216796875	15058,52734375	14480,7236328125
C	OE480_FAIMS_LKJ1_Cap_20221008__rapamycom_0uM_4	4	INTS9	Q9NV88	INT9_HUMAN	0	RAEVLALPFKR	RAEVLALPFKR	1,2692062833291754E-18	3	_RAEVLALPFKR_	90934,78125	13239,552734375	12748,861328125
C	OE480_FAIMS_LKJ1_Cap_20221008__rapamycom_0uM_4	4	INTS9	Q9NV88	INT9_HUMAN	0	LSNLPGWSLK	LSNLPGWSLK	1,739984120627632E-24	2	_LSNLPGWSLK_	74569,78125	12128,310546875	11634,1044921875
C	OE480_FAIMS_LKJ1_Cap_20221008__rapamycom_0uM_4	4	INTS9	Q9NV88	INT9_HUMAN	0	LLMEELVNFIERVPK	LLMEELVNFIERVPK	5,430246789207825E-16	3	_LLMEELVNFIERVPK_	192987,25	7812,78564453125	7632,91552734375
C	OE480_FAIMS_LKJ1_Cap_20221008__rapamycom_0uM_4	4	UQCC1	Q9NVA1	UQCC1_HUMAN	0	DSPQPVEEK	DSPQPVEEK	3,3148487078354284E-15	2	_DSPQPVEEK_	12703,6650390625	4474,42724609375	4327,279296875
C	OE480_FAIMS_LKJ1_Cap_20221008__rapamycom_0uM_4	4	SEPTIN11	Q9NVA2	SEP11_HUMAN	0	RNEFLGELQKK	RNEFLGELQKK	1,7636034232324756E-17	3	_RNEFLGELQKK_	775726,8125	97965,046875	94977,921875
C	OE480_FAIMS_LKJ1_Cap_20221008__rapamycom_0uM_4	4	SEPTIN11	Q9NVA2	SEP11_HUMAN	0	RNEFLGELQKK	RNEFLGELQKK	5,0185546657820285E-21	2	_RNEFLGELQKK_	148609	15029,8271484375	14571,26171875
C	OE480_FAIMS_LKJ1_Cap_20221008__rapamycom_0uM_4	4	SEPTIN11	Q9NVA2	SEP11_HUMAN	0	AVAVGRPSNEELR	AVAVGRPSNEELR	2,533963897133965E-19	2	_[Acetyl (Protein N-term)]AVAVGRPSNEELR_	1722576,375	91092,171875	87796,234375
C	OE480_FAIMS_LKJ1_Cap_20221008__rapamycom_0uM_4	4	SEPTIN11	Q9NVA2	SEP11_HUMAN	0	AVAVGRPSNEELR	AVAVGRPSNEELR	2,74682178888677E-08	3	_[Acetyl (Protein N-term)]AVAVGRPSNEELR_	38136,3046875	4447,4287109375	4286,3505859375
C	OE480_FAIMS_LKJ1_Cap_20221008__rapamycom_0uM_4	4	SEPTIN11	Q9NVA2	SEP11_HUMAN	0	ELEEEVNNFQK	ELEEEVNNFQK	1,2914733152070107E-16	2	_ELEEEVNNFQK_	864130,6875	86487,4140625	83565,7265625
C	OE480_FAIMS_LKJ1_Cap_20221008__rapamycom_0uM_4	4	SEPTIN11	Q9NVA2	SEP11_HUMAN	0	AAAQLLQSQAQQSGAQQTK	AAAQLLQSQAQQSGAQQTK	3,315197279951661E-17	3	_AAAQLLQSQAQQSGAQQTK_	646398	46464,265625	44908,7109375
C	OE480_FAIMS_LKJ1_Cap_20221008__rapamycom_0uM_4	4	SEPTIN11	Q9NVA2	SEP11_HUMAN	0	AAAQLLQSQAQQSGAQQTK	AAAQLLQSQAQQSGAQQTK	2,3956599636348154E-30	2	_AAAQLLQSQAQQSGAQQTK_	15701,83203125	1105,44677734375	1068,4228515625
C	OE480_FAIMS_LKJ1_Cap_20221008__rapamycom_0uM_4	4	SEPTIN11	Q9NVA2	SEP11_HUMAN	0	AAAQLLQSQAQQSGAQQTKK	AAAQLLQSQAQQSGAQQTKK	2,316191375681467E-17	3	_AAAQLLQSQAQQSGAQQTKK_	789070,8125	46091,93359375	44716,77734375
C	OE480_FAIMS_LKJ1_Cap_20221008__rapamycom_0uM_4	4	SEPTIN11	Q9NVA2	SEP11_HUMAN	0	SYELQESNVR	SYELQESNVR	2,5719818337541572E-15	2	_SYELQESNVR_	157517,390625	40443,28515625	39134,109375
C	OE480_FAIMS_LKJ1_Cap_20221008__rapamycom_0uM_4	4	SEPTIN11	Q9NVA2	SEP11_HUMAN	0	RNEFLGELQK	RNEFLGELQK	1,0866966610606826E-11	2	_RNEFLGELQK_	403662,71875	36776,65625	35520,5625
C	OE480_FAIMS_LKJ1_Cap_20221008__rapamycom_0uM_4	4	SEPTIN11	Q9NVA2	SEP11_HUMAN	0	NLSLSGHVGFDSLPDQLVNK	NLSLSGHVGFDSLPDQLVNK	2,154000279519945E-20	3	_NLSLSGHVGFDSLPDQLVNK_	594721,9375	20930,62890625	20034,08984375
C	OE480_FAIMS_LKJ1_Cap_20221008__rapamycom_0uM_4	4	SEPTIN11	Q9NVA2	SEP11_HUMAN	0	SLDLVTMK	SLDLVTMK	1,8133642636783944E-13	2	_SLDLVTMK_	116251,859375	18678,796875	17963,21875
C	OE480_FAIMS_LKJ1_Cap_20221008__rapamycom_0uM_4	4	SEPTIN11	Q9NVA2	SEP11_HUMAN	0	ARQYPWGVVQVENENHCDFVKLR	ARQYPWGVVQVENENHCDFVKLR	2,128560300576806E-11	4	_ARQYPWGVVQVENENHC[Carbamidomethyl (C)]DFVKLR_	229031,109375	7699,04150390625	7383,71044921875
C	OE480_FAIMS_LKJ1_Cap_20221008__rapamycom_0uM_4	4	SEPTIN11	Q9NVA2	SEP11_HUMAN	0	ARQYPWGVVQVENENHCDFVKLR	ARQYPWGVVQVENENHCDFVKLR	1,7251190995239605E-22	5	_ARQYPWGVVQVENENHC[Carbamidomethyl (C)]DFVKLR_	194833,578125	5841,666015625	5602,3916015625
C	OE480_FAIMS_LKJ1_Cap_20221008__rapamycom_0uM_4	4	SEPTIN11	Q9NVA2	SEP11_HUMAN	0	AVAVGRPSNEELRNLSLSGHVGFDSLPDQLVNK	AVAVGRPSNEELRNLSLSGHVGFDSLPDQLVNK	1,902493097780701E-20	4	_[Acetyl (Protein N-term)]AVAVGRPSNEELRNLSLSGHVGFDSLPDQLVNK_	216723,28125	12846,73046875	12354,265625
C	OE480_FAIMS_LKJ1_Cap_20221008__rapamycom_0uM_4	4	SEPTIN11	Q9NVA2	SEP11_HUMAN	0	VNMEDLREQTHTR	VNMEDLREQTHTR	6,213903522968048E-14	3	_VNMEDLREQTHTR_	30732,09765625	8247,93359375	7992,80224609375
C	OE480_FAIMS_LKJ1_Cap_20221008__rapamycom_0uM_4	4	SEPTIN11	Q9NVA2	SEP11_HUMAN	0	ELHEKFDLLK	ELHEKFDLLK	1,792179341171894E-06	3	_ELHEKFDLLK_	190905,5625	8472,638671875	8187,44677734375
C	OE480_FAIMS_LKJ1_Cap_20221008__rapamycom_0uM_4	4	SEPTIN11	Q9NVA2	SEP11_HUMAN	0	SYELQESNVRLK	SYELQESNVRLK	7,709445395282816E-07	3	_SYELQESNVRLK_	134651,046875	7284,130859375	7059,0341796875
C	OE480_FAIMS_LKJ1_Cap_20221008__rapamycom_0uM_4	4	SEPTIN11	Q9NVA2	SEP11_HUMAN	0	STLMDTLFNTKFESDPATHNEPGVR	STLMDTLFNTKFESDPATHNEPGVR	3,262408698828028E-20	4	_STLMDTLFNTKFESDPATHNEPGVR_	123306,46875	7603,9189453125	7277,76513671875
C	OE480_FAIMS_LKJ1_Cap_20221008__rapamycom_0uM_4	4	SEPTIN11	Q9NVA2	SEP11_HUMAN	0	QYPWGVVQVENENHCDFVKLR	QYPWGVVQVENENHCDFVKLR	1,5830207636916018E-20	4	_QYPWGVVQVENENHC[Carbamidomethyl (C)]DFVKLR_	414299,78125	8259,748046875	7926,65478515625
C	OE480_FAIMS_LKJ1_Cap_20221008__rapamycom_0uM_4	4	SEPTIN11	Q9NVA2	SEP11_HUMAN	0	KKELEEEVNNFQK	KKELEEEVNNFQK	2,1391918079515457E-25	2	_KKELEEEVNNFQK_	136186,796875	6866,529296875	6664,076171875
C	OE480_FAIMS_LKJ1_Cap_20221008__rapamycom_0uM_4	4	SEPTIN11	Q9NVA2	SEP11_HUMAN	0	EAEKELHEKFDLLK	EAEKELHEKFDLLK	3,4923499047587987E-15	4	_EAEKELHEKFDLLK_	365327,4375	5167,4970703125	4993,5576171875
C	OE480_FAIMS_LKJ1_Cap_20221008__rapamycom_0uM_4	4	SEPTIN11	Q9NVA2	SEP11_HUMAN	0	EAEKELHEKFDLLK	EAEKELHEKFDLLK	1,497517848004217E-27	2	_EAEKELHEKFDLLK_	11214,0986328125	425,32012939453125	411,00421142578125
C	OE480_FAIMS_LKJ1_Cap_20221008__rapamycom_0uM_4	4	SEPTIN11	Q9NVA2	SEP11_HUMAN	0	HYELYRR	HYELYRR	6,427083528307756E-15	2	_HYELYRR_	81112,0390625	3980,755859375	3849,829833984375
C	OE480_FAIMS_LKJ1_Cap_20221008__rapamycom_0uM_4	4	SEPTIN11	Q9NVA2	SEP11_HUMAN	0	IHACLYFIAPTGHSLK	IHACLYFIAPTGHSLK	6,49659812562556E-12	3	_IHAC[Carbamidomethyl (C)]LYFIAPTGHSLK_	19923,685546875	4622,45556640625	4440,95166015625
C	OE480_FAIMS_LKJ1_Cap_20221008__rapamycom_0uM_4	4	SEPTIN11	Q9NVA2	SEP11_HUMAN	0	QYPWGVVQVENENHCDFVK	QYPWGVVQVENENHCDFVK	1,2861050316396664E-18	3	_QYPWGVVQVENENHC[Carbamidomethyl (C)]DFVK_	190455,03125	3809,3466796875	3658,171875
C	OE480_FAIMS_LKJ1_Cap_20221008__rapamycom_0uM_4	4	SEPTIN11	Q9NVA2	SEP11_HUMAN	0	ARQYPWGVVQVENENHCDFVK	ARQYPWGVVQVENENHCDFVK	7,912118556229426E-21	3	_ARQYPWGVVQVENENHC[Carbamidomethyl (C)]DFVK_	30392,80859375	3345,937255859375	3208,86474609375
C	OE480_FAIMS_LKJ1_Cap_20221008__rapamycom_0uM_4	4	SEPTIN11	Q9NVA2	SEP11_HUMAN	0	CKLEEMGFKDTDPDSKPFSLQETYEAK	CKLEEMGFKDTDPDSKPFSLQETYEAK	7,9258958335822E-15	4	_C[Carbamidomethyl (C)]KLEEMGFKDTDPDSKPFSLQETYEAK_	68877,9453125	3236,454345703125	3093,261474609375
C	OE480_FAIMS_LKJ1_Cap_20221008__rapamycom_0uM_4	4	SEPTIN11	Q9NVA2	SEP11_HUMAN	0	NEFLGELQKK	NEFLGELQKK	2,122226139961217E-22	3	_NEFLGELQKK_	151628,984375	2569,2646484375	2491,279541015625
C	OE480_FAIMS_LKJ1_Cap_20221008__rapamycom_0uM_4	4	SEPTIN11	Q9NVA2	SEP11_HUMAN	0	KAAAQLLQSQAQQSGAQQTKK	KAAAQLLQSQAQQSGAQQTKK	6,242450674338524E-30	3	_KAAAQLLQSQAQQSGAQQTKK_	44338,859375	1737,5927734375	1676,662353515625
C	OE480_FAIMS_LKJ1_Cap_20221008__rapamycom_0uM_4	4	SEPTIN11	Q9NVA2	SEP11_HUMAN	0	KAAAQLLQSQAQQSGAQQTKK	KAAAQLLQSQAQQSGAQQTKK	2,646123074519793E-07	4	_KAAAQLLQSQAQQSGAQQTKK_	9616,1103515625	351,7321472167969	339,3955383300781
C	OE480_FAIMS_LKJ1_Cap_20221008__rapamycom_0uM_4	4	SEPTIN11	Q9NVA2	SEP11_HUMAN	0	NEFLGELQKKEEEMR	NEFLGELQKKEEEMR	1,293709959794937E-24	4	_NEFLGELQKKEEEMR_	52532,7734375	1878,73095703125	1803,193359375
C	OE480_FAIMS_LKJ1_Cap_20221008__rapamycom_0uM_4	4	SEPTIN11	Q9NVA2	SEP11_HUMAN	0	SLFNYHDTR	SLFNYHDTR	5,525494623528029E-12	2	_SLFNYHDTR_	14306,8955078125	1094,606689453125	1056,8876953125
C	OE480_FAIMS_LKJ1_Cap_20221008__rapamycom_0uM_4	4	SEPTIN11	Q9NVA2	SEP11_HUMAN	0	ARSYELQESNVRLK	ARSYELQESNVRLK	6,171299124742015E-11	3	_ARSYELQESNVRLK_	15118,005859375	1436,895263671875	1389,606201171875
C	OE480_FAIMS_LKJ1_Cap_20221008__rapamycom_0uM_4	4	MED17	Q9NVC6	MED17_HUMAN	0	ISIESACEK	ISIESACEK	1,8631969706292376E-18	2	_ISIESAC[Carbamidomethyl (C)]EK_	41794,9609375	5194,7919921875	5038,24462890625
C	OE480_FAIMS_LKJ1_Cap_20221008__rapamycom_0uM_4	4	PARVA	Q9NVD7	PARVA_HUMAN	0	VLIDWINDVLVGER	VLIDWINDVLVGER	3,274279177630895E-28	2	_VLIDWINDVLVGER_	1521908,875	220986,390625	211691,078125
C	OE480_FAIMS_LKJ1_Cap_20221008__rapamycom_0uM_4	4	PARVA	Q9NVD7	PARVA_HUMAN	0	VLIDWINDVLVGER	VLIDWINDVLVGER	1,5754447804996005E-22	3	_VLIDWINDVLVGER_	294390,125	37231,81640625	35664,390625
C	OE480_FAIMS_LKJ1_Cap_20221008__rapamycom_0uM_4	4	PARVA	Q9NVD7	PARVA_HUMAN	0	QIQEEITGNTEALSGR	QIQEEITGNTEALSGR	5,135357359504795E-28	2	_QIQEEITGNTEALSGR_	700773	85475,75	82201,296875
C	OE480_FAIMS_LKJ1_Cap_20221008__rapamycom_0uM_4	4	PARVA	Q9NVD7	PARVA_HUMAN	0	QIQEEITGNTEALSGR	QIQEEITGNTEALSGR	2,3636054013143656E-20	3	_QIQEEITGNTEALSGR_	116605,7734375	12456,6708984375	11979,466796875
C	OE480_FAIMS_LKJ1_Cap_20221008__rapamycom_0uM_4	4	PARVA	Q9NVD7	PARVA_HUMAN	0	EGILQSR	EGILQSR	7,974548603302805E-13	2	_EGILQSR_	373114,375	72315,921875	69941,2265625
C	OE480_FAIMS_LKJ1_Cap_20221008__rapamycom_0uM_4	4	PARVA	Q9NVD7	PARVA_HUMAN	0	LFEKLESEKLNVAEVTQSEIAQK	LFEKLESEKLNVAEVTQSEIAQK	2,0294454300764687E-23	3	_LFEKLESEKLNVAEVTQSEIAQK_	481011,1875	19413,140625	18630,26171875
C	OE480_FAIMS_LKJ1_Cap_20221008__rapamycom_0uM_4	4	PARVA	Q9NVD7	PARVA_HUMAN	0	LFEKLESEKLNVAEVTQSEIAQK	LFEKLESEKLNVAEVTQSEIAQK	1,0929049693906338E-19	4	_LFEKLESEKLNVAEVTQSEIAQK_	537715,4375	17830,017578125	17110,98046875
C	OE480_FAIMS_LKJ1_Cap_20221008__rapamycom_0uM_4	4	PARVA	Q9NVD7	PARVA_HUMAN	0	DLAEDLYDGQVLQK	DLAEDLYDGQVLQK	3,8300247565308406E-24	2	_DLAEDLYDGQVLQK_	507882,75	25128,5625	24152,044921875
C	OE480_FAIMS_LKJ1_Cap_20221008__rapamycom_0uM_4	4	PARVA	Q9NVD7	PARVA_HUMAN	0	DLAEDLYDGQVLQK	DLAEDLYDGQVLQK	4,177347669372591E-07	3	_DLAEDLYDGQVLQK_	65419,5078125	3715,5888671875	3571,21630859375
C	OE480_FAIMS_LKJ1_Cap_20221008__rapamycom_0uM_4	4	PARVA	Q9NVD7	PARVA_HUMAN	0	IIVKDLAEDLYDGQVLQK	IIVKDLAEDLYDGQVLQK	3,2788930560800873E-26	3	_IIVKDLAEDLYDGQVLQK_	330461,90625	17652,048828125	16925,05078125
C	OE480_FAIMS_LKJ1_Cap_20221008__rapamycom_0uM_4	4	PARVA	Q9NVD7	PARVA_HUMAN	0	QIQEEITGNTEALSGRHER	QIQEEITGNTEALSGRHER	1,3337875821996773E-20	4	_QIQEEITGNTEALSGRHER_	167469,546875	6802,6005859375	6595,1494140625
C	OE480_FAIMS_LKJ1_Cap_20221008__rapamycom_0uM_4	4	PARVA	Q9NVD7	PARVA_HUMAN	0	QIQEEITGNTEALSGRHER	QIQEEITGNTEALSGRHER	3,053661440644382E-20	3	_QIQEEITGNTEALSGRHER_	78793,6328125	3529,917236328125	3422,677978515625
C	OE480_FAIMS_LKJ1_Cap_20221008__rapamycom_0uM_4	4	PARVA	Q9NVD7	PARVA_HUMAN	0	LNVAEVTQSEIAQK	LNVAEVTQSEIAQK	2,793329348782354E-23	2	_LNVAEVTQSEIAQK_	111394,40625	7228,0087890625	6936,07275390625
C	OE480_FAIMS_LKJ1_Cap_20221008__rapamycom_0uM_4	4	PARVA	Q9NVD7	PARVA_HUMAN	0	QKLQTVLEK	QKLQTVLEK	1,9424944575925972E-16	2	_QKLQTVLEK_	24428,701171875	2359,585205078125	2281,833740234375
C	OE480_FAIMS_LKJ1_Cap_20221008__rapamycom_0uM_4	4	PARVA	Q9NVD7	PARVA_HUMAN	0	WNVDSVHAK	WNVDSVHAK	1,5920119276676333E-16	2	_WNVDSVHAK_	20740,935546875	2452,5068359375	2383,470947265625
C	OE480_FAIMS_LKJ1_Cap_20221008__rapamycom_0uM_4	4	USP40	Q9NVE5	UBP40_HUMAN	0	NSSLQAESDFQR	NSSLQAESDFQR	5,062933852996881E-10	2	_NSSLQAESDFQR_	9823,44140625	1076,0528564453125	1038,794677734375
C	OE480_FAIMS_LKJ1_Cap_20221008__rapamycom_0uM_4	4	PANK4	Q9NVE7	PANK4_HUMAN	0	CFPGVVR	CFPGVVR	1,587820400307543E-11	2	_C[Carbamidomethyl (C)]FPGVVR_	250313,3125	44236,140625	42679,9140625
C	OE480_FAIMS_LKJ1_Cap_20221008__rapamycom_0uM_4	4	PANK4	Q9NVE7	PANK4_HUMAN	0	SLLHMISNDIGQLACLHAR	SLLHMISNDIGQLACLHAR	2,762700107034871E-18	4	_SLLHMISNDIGQLAC[Carbamidomethyl (C)]LHAR_	381520,53125	23336,66796875	22412,49609375
C	OE480_FAIMS_LKJ1_Cap_20221008__rapamycom_0uM_4	4	PANK4	Q9NVE7	PANK4_HUMAN	0	SLLHMISNDIGQLACLHAR	SLLHMISNDIGQLACLHAR	1,1490507882165165E-26	3	_SLLHMISNDIGQLAC[Carbamidomethyl (C)]LHAR_	155841,984375	17319,53515625	16633,728515625
C	OE480_FAIMS_LKJ1_Cap_20221008__rapamycom_0uM_4	4	PANK4	Q9NVE7	PANK4_HUMAN	0	GLLAGNVFDWGAK	GLLAGNVFDWGAK	6,418261156879826E-14	2	_GLLAGNVFDWGAK_	406203,125	39661,1875	38134,0859375
C	OE480_FAIMS_LKJ1_Cap_20221008__rapamycom_0uM_4	4	PANK4	Q9NVE7	PANK4_HUMAN	0	KYWLTCFEEALDGVVKR	KYWLTCFEEALDGVVKR	3,3508591131706E-19	3	_KYWLTC[Carbamidomethyl (C)]FEEALDGVVKR_	254049,703125	19486,875	18620,728515625
C	OE480_FAIMS_LKJ1_Cap_20221008__rapamycom_0uM_4	4	PANK4	Q9NVE7	PANK4_HUMAN	0	KYWLTCFEEALDGVVKR	KYWLTCFEEALDGVVKR	1,437397130443896E-21	4	_KYWLTC[Carbamidomethyl (C)]FEEALDGVVKR_	266895,5625	18757,412109375	17923,736328125
C	OE480_FAIMS_LKJ1_Cap_20221008__rapamycom_0uM_4	4	PANK4	Q9NVE7	PANK4_HUMAN	0	QQPFAYGTLTVR	QQPFAYGTLTVR	1,546388462113562E-23	2	_QQPFAYGTLTVR_	217607,8125	36547,171875	35123,33984375
C	OE480_FAIMS_LKJ1_Cap_20221008__rapamycom_0uM_4	4	PANK4	Q9NVE7	PANK4_HUMAN	0	SLDALGWEER	SLDALGWEER	4,960055722254804E-09	2	_SLDALGWEER_	211299,828125	19986,58203125	19219,78515625
C	OE480_FAIMS_LKJ1_Cap_20221008__rapamycom_0uM_4	4	PANK4	Q9NVE7	PANK4_HUMAN	0	AVSAVLESDPYFGFEEAKR	AVSAVLESDPYFGFEEAKR	3,67991851634676E-07	3	_AVSAVLESDPYFGFEEAKR_	116125,03125	11246,8134765625	10804,05078125
C	OE480_FAIMS_LKJ1_Cap_20221008__rapamycom_0uM_4	4	PANK4	Q9NVE7	PANK4_HUMAN	0	GQHSNVDMLVR	GQHSNVDMLVR	2,3545633498998178E-18	3	_GQHSNVDMLVR_	93120,0859375	7825,9375	7581,83154296875
C	OE480_FAIMS_LKJ1_Cap_20221008__rapamycom_0uM_4	4	PANK4	Q9NVE7	PANK4_HUMAN	0	GQHSNVDMLVR	GQHSNVDMLVR	6,703646960047062E-19	2	_GQHSNVDMLVR_	22829,45703125	2767,23779296875	2680,94677734375
C	OE480_FAIMS_LKJ1_Cap_20221008__rapamycom_0uM_4	4	PANK4	Q9NVE7	PANK4_HUMAN	0	AVASQPDSVDAAER	AVASQPDSVDAAER	3,222696953566722E-28	2	_AVASQPDSVDAAER_	39214,2265625	8124,333984375	7902,4833984375
C	OE480_FAIMS_LKJ1_Cap_20221008__rapamycom_0uM_4	4	PANK4	Q9NVE7	PANK4_HUMAN	0	VYFGGFFIR	VYFGGFFIR	1,0504800983697686E-12	2	_VYFGGFFIR_	41091,98046875	7592,5390625	7293,80078125
C	OE480_FAIMS_LKJ1_Cap_20221008__rapamycom_0uM_4	4	PANK4	Q9NVE7	PANK4_HUMAN	0	LAYYSTVQHK	LAYYSTVQHK	4,3686143969614757E-07	3	_LAYYSTVQHK_	74117,484375	5044,78173828125	4883,5576171875
C	OE480_FAIMS_LKJ1_Cap_20221008__rapamycom_0uM_4	4	PANK4	Q9NVE7	PANK4_HUMAN	0	LAYYSTVQHK	LAYYSTVQHK	2,8017521304467725E-20	2	_LAYYSTVQHK_	25916,693359375	3048,0859375	2950,840576171875
C	OE480_FAIMS_LKJ1_Cap_20221008__rapamycom_0uM_4	4	PANK4	Q9NVE7	PANK4_HUMAN	0	VIQATGGGAYK	VIQATGGGAYK	3,327115927119117E-22	2	_VIQATGGGAYK_	36701,0859375	6583,86669921875	6350,32763671875
C	OE480_FAIMS_LKJ1_Cap_20221008__rapamycom_0uM_4	4	PANK4	Q9NVE7	PANK4_HUMAN	0	LQERPWLVDSYSEWLQR	LQERPWLVDSYSEWLQR	1,3152287599301598E-13	3	_LQERPWLVDSYSEWLQR_	62590,578125	5923,880859375	5697,244140625
C	OE480_FAIMS_LKJ1_Cap_20221008__rapamycom_0uM_4	4	PANK4	Q9NVE7	PANK4_HUMAN	0	GTEVILACNSGPALNDVTHSESLIVAER	GTEVILACNSGPALNDVTHSESLIVAER	7,293822204496557E-16	3	_GTEVILAC[Carbamidomethyl (C)]NSGPALNDVTHSESLIVAER_	60267,78125	4511,607421875	4317,81787109375
C	OE480_FAIMS_LKJ1_Cap_20221008__rapamycom_0uM_4	4	PANK4	Q9NVE7	PANK4_HUMAN	0	KFDELLHLASR	KFDELLHLASR	2,242029209044272E-24	3	_KFDELLHLASR_	71765,0625	4020,20361328125	3858,952392578125
C	OE480_FAIMS_LKJ1_Cap_20221008__rapamycom_0uM_4	4	PANK4	Q9NVE7	PANK4_HUMAN	0	GEVQALFLR	GEVQALFLR	8,861987081811512E-20	2	_GEVQALFLR_	40629,84765625	3759,95947265625	3597,5419921875
C	OE480_FAIMS_LKJ1_Cap_20221008__rapamycom_0uM_4	4	PANK4	Q9NVE7	PANK4_HUMAN	0	HEGYLGAIGAFLK	HEGYLGAIGAFLK	2,1386161149271564E-25	3	_HEGYLGAIGAFLK_	25762,330078125	3699,072509765625	3541,482421875
C	OE480_FAIMS_LKJ1_Cap_20221008__rapamycom_0uM_4	4	PANK4	Q9NVE7	PANK4_HUMAN	0	NIPHEAFVYQK	NIPHEAFVYQK	5,902396256217568E-16	2	_NIPHEAFVYQK_	45483,42578125	3557,52099609375	3446,277587890625
C	OE480_FAIMS_LKJ1_Cap_20221008__rapamycom_0uM_4	4	PANK4	Q9NVE7	PANK4_HUMAN	0	LLLVQTGSSSPCLDLSRLDKGLAALVR	LLLVQTGSSSPCLDLSRLDKGLAALVR	9,80585221858827E-19	4	_LLLVQTGSSSPC[Carbamidomethyl (C)]LDLSRLDKGLAALVR_	67498,6875	4527,40087890625	4307,0302734375
C	OE480_FAIMS_LKJ1_Cap_20221008__rapamycom_0uM_4	4	PANK4	Q9NVE7	PANK4_HUMAN	0	AVASQPDSVDAAERAEK	AVASQPDSVDAAERAEK	5,813593021462671E-10	3	_AVASQPDSVDAAERAEK_	10881,7353515625	1851,905029296875	1799,5169677734375
C	OE480_FAIMS_LKJ1_Cap_20221008__rapamycom_0uM_4	4	PANK4	Q9NVE7	PANK4_HUMAN	0	AVASQPDSVDAAERAEK	AVASQPDSVDAAERAEK	1,0607896705084327E-10	2	_AVASQPDSVDAAERAEK_	9023,947265625	1354,2001953125	1315,8138427734375
C	OE480_FAIMS_LKJ1_Cap_20221008__rapamycom_0uM_4	4	PANK4	Q9NVE7	PANK4_HUMAN	0	KLQERPWLVDSYSEWLQR	KLQERPWLVDSYSEWLQR	2,282244534217735E-15	3	_KLQERPWLVDSYSEWLQR_	56562,36328125	2677,67919921875	2563,953369140625
C	OE480_FAIMS_LKJ1_Cap_20221008__rapamycom_0uM_4	4	PANK4	Q9NVE7	PANK4_HUMAN	0	AVHTNYHAALR	AVHTNYHAALR	7,125988859130268E-26	2	_AVHTNYHAALR_	16712,625	2851,935546875	2758,131591796875
C	OE480_FAIMS_LKJ1_Cap_20221008__rapamycom_0uM_4	4	PANK4	Q9NVE7	PANK4_HUMAN	0	ERGADLVVIEGMGR	ERGADLVVIEGMGR	4,3049105064489E-15	3	_ERGADLVVIEGMGR_	25475,06640625	2781,57958984375	2669,438232421875
C	OE480_FAIMS_LKJ1_Cap_20221008__rapamycom_0uM_4	4	PANK4	Q9NVE7	PANK4_HUMAN	0	LHFIKFENTYIEACLDFIKDHLVNTETK	LHFIKFENTYIEACLDFIKDHLVNTETK	3,5351514818094053E-06	5	_LHFIKFENTYIEAC[Carbamidomethyl (C)]LDFIKDHLVNTETK_	209812,265625	2727,569091796875	2594,804931640625
C	OE480_FAIMS_LKJ1_Cap_20221008__rapamycom_0uM_4	4	PANK4	Q9NVE7	PANK4_HUMAN	0	TITYSINFFSK	TITYSINFFSK	1,8390844860574332E-06	2	_TITYSINFFSK_	43944,515625	1126,400390625	1079,8206787109375
C	OE480_FAIMS_LKJ1_Cap_20221008__rapamycom_0uM_4	4	TBC1D13	Q9NVG8	TBC13_HUMAN	0	LCPDISFFQR	LCPDISFFQR	2,57717686251656E-19	2	_LC[Carbamidomethyl (C)]PDISFFQR_	221464,171875	31674,7265625	30399,744140625
C	OE480_FAIMS_LKJ1_Cap_20221008__rapamycom_0uM_4	4	TBC1D13	Q9NVG8	TBC13_HUMAN	0	WNTYFKDNEVLLQIDKDVR	WNTYFKDNEVLLQIDKDVR	2,4264533456367902E-20	3	_WNTYFKDNEVLLQIDKDVR_	243203,84375	15568,3330078125	14900,07421875
C	OE480_FAIMS_LKJ1_Cap_20221008__rapamycom_0uM_4	4	TBC1D13	Q9NVG8	TBC13_HUMAN	0	WNTYFKDNEVLLQIDKDVR	WNTYFKDNEVLLQIDKDVR	9,769142184968857E-19	4	_WNTYFKDNEVLLQIDKDVR_	211861,5	4077,8115234375	3902,739501953125
C	OE480_FAIMS_LKJ1_Cap_20221008__rapamycom_0uM_4	4	TBC1D13	Q9NVG8	TBC13_HUMAN	0	ATDYPCLLILDPQNEFETLR	ATDYPCLLILDPQNEFETLR	6,545910310407845E-18	3	_ATDYPC[Carbamidomethyl (C)]LLILDPQNEFETLR_	90113,4140625	10981,49609375	10457,2275390625
C	OE480_FAIMS_LKJ1_Cap_20221008__rapamycom_0uM_4	4	TBC1D13	Q9NVG8	TBC13_HUMAN	0	ILLNYLPLER	ILLNYLPLER	1,6327122745609844E-09	2	_ILLNYLPLER_	55981,51171875	8493,3896484375	8136,7939453125
C	OE480_FAIMS_LKJ1_Cap_20221008__rapamycom_0uM_4	4	TBC1D13	Q9NVG8	TBC13_HUMAN	0	ELSFSGIPCEGGLR	ELSFSGIPCEGGLR	6,7571059166414245E-15	2	_ELSFSGIPC[Carbamidomethyl (C)]EGGLR_	67540,84375	6922,66064453125	6644,603515625
C	OE480_FAIMS_LKJ1_Cap_20221008__rapamycom_0uM_4	4	TBC1D13	Q9NVG8	TBC13_HUMAN	0	EMIIQPGIAK	EMIIQPGIAK	2,7384224103692556E-12	2	_EMIIQPGIAK_	48204,83203125	4691,5166015625	4511,578125
C	OE480_FAIMS_LKJ1_Cap_20221008__rapamycom_0uM_4	4	TBC1D13	Q9NVG8	TBC13_HUMAN	0	SGVTNMSSPHK	SGVTNMSSPHK	6,838728647959579E-23	2	_SGVTNMSSPHK_	29975,427734375	3954,30322265625	3845,395751953125
C	OE480_FAIMS_LKJ1_Cap_20221008__rapamycom_0uM_4	4	TBC1D13	Q9NVG8	TBC13_HUMAN	0	EDVTFEDHPLNPNPDSR	EDVTFEDHPLNPNPDSR	1,3242680559965723E-13	2	_EDVTFEDHPLNPNPDSR_	21247,77734375	2555,40185546875	2457,148193359375
C	OE480_FAIMS_LKJ1_Cap_20221008__rapamycom_0uM_4	4	TBC1D13	Q9NVG8	TBC13_HUMAN	0	QRELYAQFLR	QRELYAQFLR	1,3668810105975858E-13	3	_QRELYAQFLR_	26616,857421875	2037,2762451171875	1958,7059326171875
C	OE480_FAIMS_LKJ1_Cap_20221008__rapamycom_0uM_4	4	INTS7	Q9NVH2	INT7_HUMAN	0	SLEDPYSQQIR	SLEDPYSQQIR	4,256369566051417E-21	2	_SLEDPYSQQIR_	104600,71875	20648,228515625	19938,490234375
C	OE480_FAIMS_LKJ1_Cap_20221008__rapamycom_0uM_4	4	INTS7	Q9NVH2	INT7_HUMAN	0	MMSVYNHVLEEVESLNR	MMSVYNHVLEEVESLNR	2,3467902269535355E-13	3	_M[Oxidation (M)]M[Oxidation (M)]SVYNHVLEEVESLNR_	3474,2265625	4778,05126953125	4588,42529296875
C	OE480_FAIMS_LKJ1_Cap_20221008__rapamycom_0uM_4	4	INTS7	Q9NVH2	INT7_HUMAN	0	MMSVYNHVLEEVESLNR	MMSVYNHVLEEVESLNR	5,255641122907754E-19	3	_MMSVYNHVLEEVESLNR_	33889,6484375	4669,14794921875	4483,8955078125
C	OE480_FAIMS_LKJ1_Cap_20221008__rapamycom_0uM_4	4	INTS7	Q9NVH2	INT7_HUMAN	0	YGDLYQASFDADSATLR	YGDLYQASFDADSATLR	3,281247978039485E-21	2	_YGDLYQASFDADSATLR_	39270,09765625	7218,7265625	6930,50048828125
C	OE480_FAIMS_LKJ1_Cap_20221008__rapamycom_0uM_4	4	INTS7	Q9NVH2	INT7_HUMAN	0	ILNVDEFVKR	ILNVDEFVKR	2,6707587857238123E-08	3	_ILNVDEFVKR_	38095,6640625	1157,0810546875	1110,528076171875
C	OE480_FAIMS_LKJ1_Cap_20221008__rapamycom_0uM_4	4	INTS7	Q9NVH2	INT7_HUMAN	0	IPIDNMTNEMEQR	IPIDNMTNEMEQR	2,9376386491418423E-10	2	_IPIDNMTNEMEQR_	6353,74853515625	527,903564453125	506,703857421875
C	OE480_FAIMS_LKJ1_Cap_20221008__rapamycom_0uM_4	4	INTS7	Q9NVH2	INT7_HUMAN	0	LAQECCYHNNR	LAQECCYHNNR	3,2430126459000536E-09	2	_LAQEC[Carbamidomethyl (C)]C[Carbamidomethyl (C)]YHNNR_	4348,4052734375	254,33609008789062	248,2798614501953
C	OE480_FAIMS_LKJ1_Cap_20221008__rapamycom_0uM_4	4	TMLHE	Q9NVH6	TMLH_HUMAN	0	FDYVWLR	FDYVWLR	6,567663184904435E-09	2	_FDYVWLR_	10324,869140625	1249,336181640625	1199,0257568359375
C	OE480_FAIMS_LKJ1_Cap_20221008__rapamycom_0uM_4	4	FANCI	Q9NVI1	FANCI_HUMAN	0	FVSSLLTALFR	FVSSLLTALFR	5,406413049877755E-22	2	_FVSSLLTALFR_	379754,96875	73802,9921875	70263,296875
C	OE480_FAIMS_LKJ1_Cap_20221008__rapamycom_0uM_4	4	FANCI	Q9NVI1	FANCI_HUMAN	0	EGDLTNLLQNQAVK	EGDLTNLLQNQAVK	2,2633167403991052E-18	2	_EGDLTNLLQNQAVK_	586807,125	67213,09375	64401,28515625
C	OE480_FAIMS_LKJ1_Cap_20221008__rapamycom_0uM_4	4	FANCI	Q9NVI1	FANCI_HUMAN	0	LGANILLETFK	LGANILLETFK	8,406971908401224E-22	2	_LGANILLETFK_	520150,21875	53965,734375	51711,18359375
C	OE480_FAIMS_LKJ1_Cap_20221008__rapamycom_0uM_4	4	FANCI	Q9NVI1	FANCI_HUMAN	0	ETKPIPNLIFAIEQYEK	ETKPIPNLIFAIEQYEK	1,669409181439694E-20	3	_ETKPIPNLIFAIEQYEK_	758804,25	53938,6015625	51567,99609375
C	OE480_FAIMS_LKJ1_Cap_20221008__rapamycom_0uM_4	4	FANCI	Q9NVI1	FANCI_HUMAN	0	LSGSHLTPLCYSFISYVQNK	LSGSHLTPLCYSFISYVQNK	2,844970343381401E-27	3	_LSGSHLTPLC[Carbamidomethyl (C)]YSFISYVQNK_	657121	35515,1875	33993,29296875
C	OE480_FAIMS_LKJ1_Cap_20221008__rapamycom_0uM_4	4	FANCI	Q9NVI1	FANCI_HUMAN	0	SISLLCLEGLQK	SISLLCLEGLQK	2,3258032688736548E-05	2	_SISLLC[Carbamidomethyl (C)]LEGLQK_	242251,28125	24261,095703125	23206,4140625
C	OE480_FAIMS_LKJ1_Cap_20221008__rapamycom_0uM_4	4	FANCI	Q9NVI1	FANCI_HUMAN	0	SISLLCLEGLQK	SISLLCLEGLQK	2,6912104504517833E-10	3	_SISLLC[Carbamidomethyl (C)]LEGLQK_	10480,5859375	1143,7412109375	1094,0279541015625
C	OE480_FAIMS_LKJ1_Cap_20221008__rapamycom_0uM_4	4	FANCI	Q9NVI1	FANCI_HUMAN	0	QEILEQVLNR	QEILEQVLNR	2,2843375038864075E-17	2	_QEILEQVLNR_	190158,125	27786,53515625	26671,26171875
C	OE480_FAIMS_LKJ1_Cap_20221008__rapamycom_0uM_4	4	FANCI	Q9NVI1	FANCI_HUMAN	0	TSDSLLSMK	TSDSLLSMK	3,3422869243304302E-18	2	_TSDSLLSMK_	183287,09375	23826,53515625	22901,71484375
C	OE480_FAIMS_LKJ1_Cap_20221008__rapamycom_0uM_4	4	FANCI	Q9NVI1	FANCI_HUMAN	0	IFSAVQQFYQPK	IFSAVQQFYQPK	5,573171489587366E-26	2	_IFSAVQQFYQPK_	349364,125	22369,099609375	21441,50390625
C	OE480_FAIMS_LKJ1_Cap_20221008__rapamycom_0uM_4	4	FANCI	Q9NVI1	FANCI_HUMAN	0	IFQNLCDITR	IFQNLCDITR	1,9464472294857454E-16	2	_IFQNLC[Carbamidomethyl (C)]DITR_	181138,6875	20055,828125	19242,255859375
C	OE480_FAIMS_LKJ1_Cap_20221008__rapamycom_0uM_4	4	FANCI	Q9NVI1	FANCI_HUMAN	0	LMLYEGFYDVLRR	LMLYEGFYDVLRR	1,227484217868978E-21	3	_LMLYEGFYDVLRR_	232562,921875	17060,896484375	16385,962890625
C	OE480_FAIMS_LKJ1_Cap_20221008__rapamycom_0uM_4	4	FANCI	Q9NVI1	FANCI_HUMAN	0	GVLSGEECKK	GVLSGEECKK	2,076393972609525E-21	2	_GVLSGEEC[Carbamidomethyl (C)]KK_	102942,3671875	17030,720703125	16477,66015625
C	OE480_FAIMS_LKJ1_Cap_20221008__rapamycom_0uM_4	4	FANCI	Q9NVI1	FANCI_HUMAN	0	VTEAFDYLSFLPLQTVQR	VTEAFDYLSFLPLQTVQR	1,1513344583562456E-16	3	_VTEAFDYLSFLPLQTVQR_	272728,5625	15493,58203125	14818,0986328125
C	OE480_FAIMS_LKJ1_Cap_20221008__rapamycom_0uM_4	4	FANCI	Q9NVI1	FANCI_HUMAN	0	TADKLQEFLQTLR	TADKLQEFLQTLR	1,5385075368446201E-21	2	_TADKLQEFLQTLR_	128809,296875	11162,0888671875	10683,947265625
C	OE480_FAIMS_LKJ1_Cap_20221008__rapamycom_0uM_4	4	FANCI	Q9NVI1	FANCI_HUMAN	0	TADKLQEFLQTLR	TADKLQEFLQTLR	3,838316739277899E-17	3	_TADKLQEFLQTLR_	66241,765625	3425,85546875	3279,081298828125
C	OE480_FAIMS_LKJ1_Cap_20221008__rapamycom_0uM_4	4	FANCI	Q9NVI1	FANCI_HUMAN	0	NSVHSWDHVTQGLVELGFILMDSYGPK	NSVHSWDHVTQGLVELGFILMDSYGPK	4,144378919615401E-28	4	_NSVHSWDHVTQGLVELGFILMDSYGPK_	197634,53125	11306,2138671875	11296,0185546875
C	OE480_FAIMS_LKJ1_Cap_20221008__rapamycom_0uM_4	4	FANCI	Q9NVI1	FANCI_HUMAN	0	ILSLAAEK	ILSLAAEK	8,645993652906246E-15	2	_ILSLAAEK_	167123,671875	13820,91796875	13330,6826171875
C	OE480_FAIMS_LKJ1_Cap_20221008__rapamycom_0uM_4	4	FANCI	Q9NVI1	FANCI_HUMAN	0	YTSIPTSVEESGK	YTSIPTSVEESGK	6,395783278759525E-20	2	_YTSIPTSVEESGK_	70306,4609375	10297,6640625	9972,5966796875
C	OE480_FAIMS_LKJ1_Cap_20221008__rapamycom_0uM_4	4	FANCI	Q9NVI1	FANCI_HUMAN	0	NRFEDILSLFMCYK	NRFEDILSLFMCYK	1,9046015517553295E-23	3	_NRFEDILSLFMC[Carbamidomethyl (C)]YK_	52440,4453125	7181,46484375	6874,67236328125
C	OE480_FAIMS_LKJ1_Cap_20221008__rapamycom_0uM_4	4	FANCI	Q9NVI1	FANCI_HUMAN	0	SSNEFMR	SSNEFMR	1,070607198114906E-20	2	_SSNEFMR_	62135,48046875	8224,47265625	7932,90380859375
C	OE480_FAIMS_LKJ1_Cap_20221008__rapamycom_0uM_4	4	FANCI	Q9NVI1	FANCI_HUMAN	0	GSPCSEEAGTLR	GSPCSEEAGTLR	7,351418705752875E-17	2	_GSPC[Carbamidomethyl (C)]SEEAGTLR_	50785,88671875	7947,39208984375	7679,90673828125
C	OE480_FAIMS_LKJ1_Cap_20221008__rapamycom_0uM_4	4	FANCI	Q9NVI1	FANCI_HUMAN	0	YAVNVALQK	YAVNVALQK	1,2716836634717033E-20	2	_YAVNVALQK_	110937,46875	7460,087890625	7176,82177734375
C	OE480_FAIMS_LKJ1_Cap_20221008__rapamycom_0uM_4	4	FANCI	Q9NVI1	FANCI_HUMAN	0	NRFEDILSLFMCYKK	NRFEDILSLFMCYKK	3,8161029795858823E-22	3	_NRFEDILSLFMC[Carbamidomethyl (C)]YKK_	49743,453125	6773,1669921875	6451,1552734375
C	OE480_FAIMS_LKJ1_Cap_20221008__rapamycom_0uM_4	4	FANCI	Q9NVI1	FANCI_HUMAN	0	VNLMQHMK	VNLMQHMK	1,350628172862711E-14	2	_VNLMQHMK_	102176,421875	6267,5205078125	6091,8349609375
C	OE480_FAIMS_LKJ1_Cap_20221008__rapamycom_0uM_4	4	FANCI	Q9NVI1	FANCI_HUMAN	0	DLQLLQGSK	DLQLLQGSK	1,0222940303289725E-07	2	_DLQLLQGSK_	123787,140625	6302,15673828125	6061,37890625
C	OE480_FAIMS_LKJ1_Cap_20221008__rapamycom_0uM_4	4	FANCI	Q9NVI1	FANCI_HUMAN	0	SLNYTGEKK	SLNYTGEKK	1,0964167792450447E-17	2	_SLNYTGEKK_	14857,0888671875	5687,8330078125	5544,56689453125
C	OE480_FAIMS_LKJ1_Cap_20221008__rapamycom_0uM_4	4	FANCI	Q9NVI1	FANCI_HUMAN	0	VLEEVDWLITK	VLEEVDWLITK	3,1154832283364307E-18	2	_VLEEVDWLITK_	77723,671875	5278,4736328125	5073,58154296875
C	OE480_FAIMS_LKJ1_Cap_20221008__rapamycom_0uM_4	4	FANCI	Q9NVI1	FANCI_HUMAN	0	YTSIPTSVEESGKK	YTSIPTSVEESGKK	2,6097153573582427E-22	3	_YTSIPTSVEESGKK_	86829,546875	4863,580078125	4715,8974609375
C	OE480_FAIMS_LKJ1_Cap_20221008__rapamycom_0uM_4	4	FANCI	Q9NVI1	FANCI_HUMAN	0	SFKDLQLLQGSK	SFKDLQLLQGSK	8,294781414432167E-24	2	_SFKDLQLLQGSK_	58309,71875	5173,6142578125	4968,62060546875
C	OE480_FAIMS_LKJ1_Cap_20221008__rapamycom_0uM_4	4	FANCI	Q9NVI1	FANCI_HUMAN	0	DSIQSHQESLSVLR	DSIQSHQESLSVLR	6,047252991225622E-28	2	_DSIQSHQESLSVLR_	135068,15625	4101,2578125	3955,681884765625
C	OE480_FAIMS_LKJ1_Cap_20221008__rapamycom_0uM_4	4	FANCI	Q9NVI1	FANCI_HUMAN	0	ALDVTDKEGEEREDADVSVTQR	ALDVTDKEGEEREDADVSVTQR	7,608988367982434E-24	3	_ALDVTDKEGEEREDADVSVTQR_	40859,2109375	3512,2578125	3397,017578125
C	OE480_FAIMS_LKJ1_Cap_20221008__rapamycom_0uM_4	4	FANCI	Q9NVI1	FANCI_HUMAN	0	KAMFANQLDAR	KAMFANQLDAR	2,9050294845834146E-16	2	_KAMFANQLDAR_	19956,046875	2061,40087890625	1989,5135498046875
C	OE480_FAIMS_LKJ1_Cap_20221008__rapamycom_0uM_4	4	FANCI	Q9NVI1	FANCI_HUMAN	0	KAMFANQLDAR	KAMFANQLDAR	6,372286643740401E-10	3	_KAMFANQLDAR_	13737,126953125	1098,1751708984375	1059,8494873046875
C	OE480_FAIMS_LKJ1_Cap_20221008__rapamycom_0uM_4	4	FANCI	Q9NVI1	FANCI_HUMAN	0	GNILDMVLR	GNILDMVLR	1,2418553351886161E-15	2	_GNILDMVLR_	8582,62890625	2549,53759765625	2451,06787109375
C	OE480_FAIMS_LKJ1_Cap_20221008__rapamycom_0uM_4	4	FANCI	Q9NVI1	FANCI_HUMAN	0	SLMNLLFSLHVSYK	SLMNLLFSLHVSYK	3,93273202371043E-25	3	_SLMNLLFSLHVSYK_	52859,94921875	2145,532958984375	2042,0419921875
C	OE480_FAIMS_LKJ1_Cap_20221008__rapamycom_0uM_4	4	FANCI	Q9NVI1	FANCI_HUMAN	0	SKVNLMQHMK	SKVNLMQHMK	3,4597332501378073E-08	3	_SKVNLMQHMK_	25388,72265625	897,2149658203125	866,3792114257812
C	OE480_FAIMS_LKJ1_Cap_20221008__rapamycom_0uM_4	4	FANCI	Q9NVI1	FANCI_HUMAN	0	SKVNLMQHMK	SKVNLMQHMK	4,005276619167681E-21	2	_SKVNLMQHMK_	6551,4404296875	1014,8098754882812	979,9242553710938
C	OE480_FAIMS_LKJ1_Cap_20221008__rapamycom_0uM_4	4	FANCI	Q9NVI1	FANCI_HUMAN	0	LKGQVSQETLSEEASSQATLPNQPVEK	LKGQVSQETLSEEASSQATLPNQPVEK	6,013028014980194E-17	3	_LKGQVSQETLSEEASSQATLPNQPVEK_	20108,919921875	2636,5087890625	2531,1572265625
C	OE480_FAIMS_LKJ1_Cap_20221008__rapamycom_0uM_4	4	FANCI	Q9NVI1	FANCI_HUMAN	0	GVLSGEECK	GVLSGEECK	6,635513944867505E-21	2	_GVLSGEEC[Carbamidomethyl (C)]K_	17202,880859375	2382,173095703125	2299,118896484375
C	OE480_FAIMS_LKJ1_Cap_20221008__rapamycom_0uM_4	4	FANCI	Q9NVI1	FANCI_HUMAN	0	MNLQEIPPLVYQLLVLSSK	MNLQEIPPLVYQLLVLSSK	2,6965142819699445E-14	3	_MNLQEIPPLVYQLLVLSSK_	38181,34375	1571,67822265625	1602,4244384765625
C	OE480_FAIMS_LKJ1_Cap_20221008__rapamycom_0uM_4	4	FANCI	Q9NVI1	FANCI_HUMAN	0	SAVAGFLLLLK	SAVAGFLLLLK	2,4641647720111128E-20	2	_SAVAGFLLLLK_	13268,806640625	1344,597412109375	1281,9520263671875
C	OE480_FAIMS_LKJ1_Cap_20221008__rapamycom_0uM_4	4	FANCI	Q9NVI1	FANCI_HUMAN	0	NSQLANSVMQTLLSQLK	NSQLANSVMQTLLSQLK	8,409714657506709E-19	3	_NSQLANSVMQTLLSQLK_	39741,55078125	1698,437255859375	1618,2784423828125
C	OE480_FAIMS_LKJ1_Cap_20221008__rapamycom_0uM_4	4	FANCI	Q9NVI1	FANCI_HUMAN	0	EDADVSVTQR	EDADVSVTQR	1,4501692989386785E-10	2	_EDADVSVTQR_	9112,3349609375	1287,9736328125	1243,565673828125
C	OE480_FAIMS_LKJ1_Cap_20221008__rapamycom_0uM_4	4	FANCI	Q9NVI1	FANCI_HUMAN	0	IKGNILDMVLR	IKGNILDMVLR	1,0754959864138397E-08	3	_IKGNILDMVLR_	12429,615234375	1207,7667236328125	1159,9478759765625
C	OE480_FAIMS_LKJ1_Cap_20221008__rapamycom_0uM_4	4	FANCI	Q9NVI1	FANCI_HUMAN	0	ETGHVSGPDGQNPEK	ETGHVSGPDGQNPEK	4,838998825963936E-16	2	_ETGHVSGPDGQNPEK_	6562,896484375	1105,0216064453125	1074,574462890625
C	OE480_FAIMS_LKJ1_Cap_20221008__rapamycom_0uM_4	4	FANCI	Q9NVI1	FANCI_HUMAN	0	EKPAAVATAMAR	EKPAAVATAMAR	9,352646197548441E-06	2	_EKPAAVATAMAR_	0,16194725036621094	1532,1861572265625	1484,5361328125
C	OE480_FAIMS_LKJ1_Cap_20221008__rapamycom_0uM_4	4	FANCI	Q9NVI1	FANCI_HUMAN	0	MIKSELEDFELDKSADFSQSTSIGIK	MIKSELEDFELDKSADFSQSTSIGIK	8,067132455317316E-20	4	_MIKSELEDFELDKSADFSQSTSIGIK_	16940,7578125	750,4400634765625	719,1981201171875
C	OE480_FAIMS_LKJ1_Cap_20221008__rapamycom_0uM_4	4	FANCI	Q9NVI1	FANCI_HUMAN	0	ETKPIPNLIFAIEQYEKFLIHLSKK	ETKPIPNLIFAIEQYEKFLIHLSKK	2,166989090353387E-07	4	_ETKPIPNLIFAIEQYEKFLIHLSKK_	10857,2958984375	618,0054931640625	591,9546508789062
C	OE480_FAIMS_LKJ1_Cap_20221008__rapamycom_0uM_4	4	PRMT7	Q9NVM4	ANM7_HUMAN	0	TAVDQHLGPGAMVMPQAASLHAVVVEFR	TAVDQHLGPGAMVMPQAASLHAVVVEFR	3,178969530283808E-17	4	_TAVDQHLGPGAMVMPQAASLHAVVVEFR_	589637,25	30313,072265625	29153,984375
C	OE480_FAIMS_LKJ1_Cap_20221008__rapamycom_0uM_4	4	PRMT7	Q9NVM4	ANM7_HUMAN	0	TAVDQHLGPGAMVMPQAASLHAVVVEFR	TAVDQHLGPGAMVMPQAASLHAVVVEFR	2,5817150946660897E-16	3	_TAVDQHLGPGAMVMPQAASLHAVVVEFR_	110721,96875	7564,80126953125	7275,701171875
C	OE480_FAIMS_LKJ1_Cap_20221008__rapamycom_0uM_4	4	PRMT7	Q9NVM4	ANM7_HUMAN	0	QAVYFFSPAPDPR	QAVYFFSPAPDPR	1,549416371964917E-23	2	_QAVYFFSPAPDPR_	283497,375	33509,68359375	32158,87890625
C	OE480_FAIMS_LKJ1_Cap_20221008__rapamycom_0uM_4	4	PRMT7	Q9NVM4	ANM7_HUMAN	0	ATVYAQLVESGR	ATVYAQLVESGR	8,1519511235570175E-22	2	_ATVYAQLVESGR_	51220,42578125	14187,236328125	13643,6376953125
C	OE480_FAIMS_LKJ1_Cap_20221008__rapamycom_0uM_4	4	PRMT7	Q9NVM4	ANM7_HUMAN	0	SPCGDCEGFDVHIMDDMIKR	SPCGDCEGFDVHIMDDMIKR	3,6229817703192866E-18	4	_SPC[Carbamidomethyl (C)]GDC[Carbamidomethyl (C)]EGFDVHIMDDMIKR_	191581,078125	9643,4775390625	9254,7724609375
C	OE480_FAIMS_LKJ1_Cap_20221008__rapamycom_0uM_4	4	PRMT7	Q9NVM4	ANM7_HUMAN	0	SPCGDCEGFDVHIMDDMIKR	SPCGDCEGFDVHIMDDMIKR	4,423778873795341E-23	3	_SPC[Carbamidomethyl (C)]GDC[Carbamidomethyl (C)]EGFDVHIMDDMIKR_	130290,9609375	5363,970703125	5147,76708984375
C	OE480_FAIMS_LKJ1_Cap_20221008__rapamycom_0uM_4	4	PRMT7	Q9NVM4	ANM7_HUMAN	0	ANPTTGSVEWLEEDEHYDYHQEIAR	ANPTTGSVEWLEEDEHYDYHQEIAR	5,884533081628994E-22	4	_ANPTTGSVEWLEEDEHYDYHQEIAR_	138774,59375	5235,34375	5019,9912109375
C	OE480_FAIMS_LKJ1_Cap_20221008__rapamycom_0uM_4	4	PRMT7	Q9NVM4	ANM7_HUMAN	0	ANPTTGSVEWLEEDEHYDYHQEIAR	ANPTTGSVEWLEEDEHYDYHQEIAR	5,1446608349140515E-28	3	_ANPTTGSVEWLEEDEHYDYHQEIAR_	192657,4375	5227,89111328125	5012,8515625
C	OE480_FAIMS_LKJ1_Cap_20221008__rapamycom_0uM_4	4	PRMT7	Q9NVM4	ANM7_HUMAN	0	AQVVLSWWDIEMDPEGKIK	AQVVLSWWDIEMDPEGKIK	4,4944221641984087E-29	3	_AQVVLSWWDIEMDPEGKIK_	91425,0859375	6576,29638671875	6284,37744140625
C	OE480_FAIMS_LKJ1_Cap_20221008__rapamycom_0uM_4	4	PRMT7	Q9NVM4	ANM7_HUMAN	0	SPCGDCEGFDVHIMDDMIK	SPCGDCEGFDVHIMDDMIK	2,4503948368175507E-09	3	_SPC[Carbamidomethyl (C)]GDC[Carbamidomethyl (C)]EGFDVHIMDDMIK_	82948,4609375	4612,3349609375	4411,84033203125
C	OE480_FAIMS_LKJ1_Cap_20221008__rapamycom_0uM_4	4	PRMT7	Q9NVM4	ANM7_HUMAN	0	FGEINDQDRTDR	FGEINDQDRTDR	3,4919515626824445E-28	2	_FGEINDQDRTDR_	52904,44140625	3907,333740234375	3778,204833984375
C	OE480_FAIMS_LKJ1_Cap_20221008__rapamycom_0uM_4	4	PRMT7	Q9NVM4	ANM7_HUMAN	0	SSYADMLHDKDR	SSYADMLHDKDR	1,2848182519335935E-19	3	_SSYADMLHDKDR_	39767,34375	3876,47705078125	3756,348388671875
C	OE480_FAIMS_LKJ1_Cap_20221008__rapamycom_0uM_4	4	PRMT7	Q9NVM4	ANM7_HUMAN	0	VINKHSTEVTVGPEGDMPCR	VINKHSTEVTVGPEGDMPCR	8,719690969403452E-24	4	_VINKHSTEVTVGPEGDMPC[Carbamidomethyl (C)]R_	31906,224609375	1817,81103515625	1757,12744140625
C	OE480_FAIMS_LKJ1_Cap_20221008__rapamycom_0uM_4	4	PRMT7	Q9NVM4	ANM7_HUMAN	0	VINKHSTEVTVGPEGDMPCR	VINKHSTEVTVGPEGDMPCR	1,0374493849964635E-16	3	_VINKHSTEVTVGPEGDMPC[Carbamidomethyl (C)]R_	8710,75390625	1233,59130859375	1192,4429931640625
C	OE480_FAIMS_LKJ1_Cap_20221008__rapamycom_0uM_4	4	PRMT7	Q9NVM4	ANM7_HUMAN	0	RPELLTNEDLQGR	RPELLTNEDLQGR	3,7792809567343556E-22	2	_RPELLTNEDLQGR_	49998,7890625	3221,483154296875	3111,779296875
C	OE480_FAIMS_LKJ1_Cap_20221008__rapamycom_0uM_4	4	PRMT7	Q9NVM4	ANM7_HUMAN	0	IRSPCGDCEGFDVHIMDDMIKR	IRSPCGDCEGFDVHIMDDMIKR	3,9289564242247065E-09	4	_IRSPC[Carbamidomethyl (C)]GDC[Carbamidomethyl (C)]EGFDVHIMDDMIKR_	12126,666015625	2084,088134765625	2001,440673828125
C	OE480_FAIMS_LKJ1_Cap_20221008__rapamycom_0uM_4	4	PRMT7	Q9NVM4	ANM7_HUMAN	0	IRSPCGDCEGFDVHIMDDMIKR	IRSPCGDCEGFDVHIMDDMIKR	7,492587210618023E-15	5	_IRSPC[Carbamidomethyl (C)]GDC[Carbamidomethyl (C)]EGFDVHIMDDMIKR_	29564,83984375	1005,0909423828125	965,2075805664062
C	OE480_FAIMS_LKJ1_Cap_20221008__rapamycom_0uM_4	4	PRMT7	Q9NVM4	ANM7_HUMAN	0	SSYADMLHDKDRNVK	SSYADMLHDKDRNVK	7,63598444944369E-22	4	_SSYADMLHDKDRNVK_	67558,265625	2246,406494140625	2177,2548828125
C	OE480_FAIMS_LKJ1_Cap_20221008__rapamycom_0uM_4	4	DNAJC17	Q9NVM6	DJC17_HUMAN	0	TLEQEIER	TLEQEIER	6,5608787176062375E-15	2	_TLEQEIER_	416171,28125	33944,359375	32775,0546875
C	OE480_FAIMS_LKJ1_Cap_20221008__rapamycom_0uM_4	4	DNAJC17	Q9NVM6	DJC17_HUMAN	0	DYESLVMMR	DYESLVMMR	1,313049842520797E-08	2	_DYESLVMMR_	99413,0546875	14367,2783203125	13774,4052734375
C	OE480_FAIMS_LKJ1_Cap_20221008__rapamycom_0uM_4	4	DNAJC17	Q9NVM6	DJC17_HUMAN	0	ISWLEGQPQDAVGR	ISWLEGQPQDAVGR	9,453761494391065E-27	2	_ISWLEGQPQDAVGR_	32289,84765625	8640,0693359375	8275,1923828125
C	OE480_FAIMS_LKJ1_Cap_20221008__rapamycom_0uM_4	4	DNAJC17	Q9NVM6	DJC17_HUMAN	0	AAELFHQLSQALEVLTDAAAR	AAELFHQLSQALEVLTDAAAR	3,0605508229703355E-25	4	_AAELFHQLSQALEVLTDAAAR_	78411,765625	6056,6083984375	5962,8056640625
C	OE480_FAIMS_LKJ1_Cap_20221008__rapamycom_0uM_4	4	DNAJC17	Q9NVM6	DJC17_HUMAN	0	ALSCHPDKNPDNPR	ALSCHPDKNPDNPR	3,769882127393973E-21	4	_ALSC[Carbamidomethyl (C)]HPDKNPDNPR_	19214,984375	2940,263916015625	2870,25048828125
C	OE480_FAIMS_LKJ1_Cap_20221008__rapamycom_0uM_4	4	DNAJC17	Q9NVM6	DJC17_HUMAN	0	ALSCHPDKNPDNPR	ALSCHPDKNPDNPR	1,418191810217234E-25	2	_ALSC[Carbamidomethyl (C)]HPDKNPDNPR_	16728,43359375	1952,1060791015625	1905,6226806640625
C	OE480_FAIMS_LKJ1_Cap_20221008__rapamycom_0uM_4	4	DNAJC17	Q9NVM6	DJC17_HUMAN	0	ELLQMDLYALLGIEEK	ELLQMDLYALLGIEEK	9,735941303160364E-26	3	_ELLQMDLYALLGIEEK_	36519,07421875	2444,50927734375	2412,58203125
C	OE480_FAIMS_LKJ1_Cap_20221008__rapamycom_0uM_4	4	DNAJC17	Q9NVM6	DJC17_HUMAN	0	QAQAQESEEEEESR	QAQAQESEEEEESR	1,7244212600278344E-26	2	_QAQAQESEEEEESR_	13515,3125	2666,986083984375	2600,9111328125
C	OE480_FAIMS_LKJ1_Cap_20221008__rapamycom_0uM_4	4	DNAJC17	Q9NVM6	DJC17_HUMAN	0	KPGTAVVEFATVK	KPGTAVVEFATVK	4,4674676656987606E-07	3	_KPGTAVVEFATVK_	18777,890625	2009,0584716796875	1929,5618896484375
C	OE480_FAIMS_LKJ1_Cap_20221008__rapamycom_0uM_4	4	INTS13	Q9NVM9	INT13_HUMAN	0	IMWNELETLVR	IMWNELETLVR	2,9718405847737286E-16	2	_IMWNELETLVR_	402642,8125	52928,62890625	50856,0234375
C	OE480_FAIMS_LKJ1_Cap_20221008__rapamycom_0uM_4	4	INTS13	Q9NVM9	INT13_HUMAN	0	IMWNELETLVR	IMWNELETLVR	0,00013493140640929275	3	_IM[Oxidation (M)]WNELETLVR_	1009,7734375	1818,536865234375	1745,4637451171875
C	OE480_FAIMS_LKJ1_Cap_20221008__rapamycom_0uM_4	4	INTS13	Q9NVM9	INT13_HUMAN	0	ISPVDVNSRPSSCLTNFLLNGR	ISPVDVNSRPSSCLTNFLLNGR	1,8390806675079626E-20	3	_ISPVDVNSRPSSC[Carbamidomethyl (C)]LTNFLLNGR_	557494,3125	54104,43359375	51795,72265625
C	OE480_FAIMS_LKJ1_Cap_20221008__rapamycom_0uM_4	4	INTS13	Q9NVM9	INT13_HUMAN	0	TIYNLVDMER	TIYNLVDMER	6,112035947994315E-20	2	_TIYNLVDMER_	285826,21875	50610,0703125	48559,01953125
C	OE480_FAIMS_LKJ1_Cap_20221008__rapamycom_0uM_4	4	INTS13	Q9NVM9	INT13_HUMAN	0	TQGIIPLAPISK	TQGIIPLAPISK	3,2605801525517094E-20	2	_TQGIIPLAPISK_	312396,125	44732,43359375	42930,08203125
C	OE480_FAIMS_LKJ1_Cap_20221008__rapamycom_0uM_4	4	INTS13	Q9NVM9	INT13_HUMAN	0	VLECLMACR	VLECLMACR	3,737211068474727E-16	2	_VLEC[Carbamidomethyl (C)]LMAC[Carbamidomethyl (C)]R_	205506,3125	42623,43359375	40989,98046875
C	OE480_FAIMS_LKJ1_Cap_20221008__rapamycom_0uM_4	4	INTS13	Q9NVM9	INT13_HUMAN	0	ITDFGEFMR	ITDFGEFMR	7,285000709244676E-15	2	_ITDFGEFMR_	247922,375	38790,6953125	37188,55859375
C	OE480_FAIMS_LKJ1_Cap_20221008__rapamycom_0uM_4	4	INTS13	Q9NVM9	INT13_HUMAN	0	SILEDPPSISEGCGGR	SILEDPPSISEGCGGR	2,7481370075447336E-17	2	_SILEDPPSISEGC[Carbamidomethyl (C)]GGR_	278363,125	32777,5703125	31452,369140625
C	OE480_FAIMS_LKJ1_Cap_20221008__rapamycom_0uM_4	4	INTS13	Q9NVM9	INT13_HUMAN	0	YKIDGSLEVPLER	YKIDGSLEVPLER	3,41925855191137E-22	3	_YKIDGSLEVPLER_	156357,09375	20632,482421875	19755,5
C	OE480_FAIMS_LKJ1_Cap_20221008__rapamycom_0uM_4	4	INTS13	Q9NVM9	INT13_HUMAN	0	YKIDGSLEVPLER	YKIDGSLEVPLER	2,3989118076600742E-24	2	_YKIDGSLEVPLER_	73719,4296875	5352,7919921875	5125,1826171875
C	OE480_FAIMS_LKJ1_Cap_20221008__rapamycom_0uM_4	4	INTS13	Q9NVM9	INT13_HUMAN	0	KNDPLPISTVGTR	KNDPLPISTVGTR	2,7989707425871164E-20	2	_KNDPLPISTVGTR_	87998,8125	15385,1396484375	14830,486328125
C	OE480_FAIMS_LKJ1_Cap_20221008__rapamycom_0uM_4	4	INTS13	Q9NVM9	INT13_HUMAN	0	KNDPLPISTVGTR	KNDPLPISTVGTR	1,0472331690634035E-23	3	_KNDPLPISTVGTR_	46428,42578125	6509,404296875	6275,1318359375
C	OE480_FAIMS_LKJ1_Cap_20221008__rapamycom_0uM_4	4	INTS13	Q9NVM9	INT13_HUMAN	0	ESLTEEDVLNCQK	ESLTEEDVLNCQK	2,467594927498984E-24	2	_ESLTEEDVLNC[Carbamidomethyl (C)]QK_	104933,9375	18803,400390625	18084,78125
C	OE480_FAIMS_LKJ1_Cap_20221008__rapamycom_0uM_4	4	INTS13	Q9NVM9	INT13_HUMAN	0	TLLMENAER	TLLMENAER	3,5425914126192746E-17	2	_TLLMENAER_	74392,578125	14811,755859375	14286,1884765625
C	OE480_FAIMS_LKJ1_Cap_20221008__rapamycom_0uM_4	4	INTS13	Q9NVM9	INT13_HUMAN	0	SVLLEQPR	SVLLEQPR	1,5508462109077431E-13	2	_SVLLEQPR_	44116,578125	12056,3828125	11654,3720703125
C	OE480_FAIMS_LKJ1_Cap_20221008__rapamycom_0uM_4	4	INTS13	Q9NVM9	INT13_HUMAN	0	TNNIELHYCTGAYR	TNNIELHYCTGAYR	6,260507479296312E-24	2	_TNNIELHYC[Carbamidomethyl (C)]TGAYR_	53194,8359375	8854,345703125	8512,1708984375
C	OE480_FAIMS_LKJ1_Cap_20221008__rapamycom_0uM_4	4	INTS13	Q9NVM9	INT13_HUMAN	0	SKGPVSLLSLWSNR	SKGPVSLLSLWSNR	1,2869513877913158E-18	3	_SKGPVSLLSLWSNR_	86010,703125	6012,34423828125	5756,63330078125
C	OE480_FAIMS_LKJ1_Cap_20221008__rapamycom_0uM_4	4	INTS13	Q9NVM9	INT13_HUMAN	0	SLWTCSVESSMEYCR	SLWTCSVESSMEYCR	9,91893888574738E-23	2	_SLWTC[Carbamidomethyl (C)]SVESSMEYC[Carbamidomethyl (C)]R_	33530,1484375	2931,4765625	2815,358642578125
C	OE480_FAIMS_LKJ1_Cap_20221008__rapamycom_0uM_4	4	INTS13	Q9NVM9	INT13_HUMAN	0	SLWTCSVESSMEYCR	SLWTCSVESSMEYCR	4,167086780756469E-13	3	_SLWTC[Carbamidomethyl (C)]SVESSMEYC[Carbamidomethyl (C)]R_	37503,0078125	2469,125244140625	2371,333251953125
C	OE480_FAIMS_LKJ1_Cap_20221008__rapamycom_0uM_4	4	INTS13	Q9NVM9	INT13_HUMAN	0	MKIFSESHK	MKIFSESHK	4,814085386519411E-11	2	_MKIFSESHK_	8592,8037109375	4834,38330078125	4673,8388671875
C	OE480_FAIMS_LKJ1_Cap_20221008__rapamycom_0uM_4	4	INTS13	Q9NVM9	INT13_HUMAN	0	SVLLEQPRK	SVLLEQPRK	1,790801047832818E-18	2	_SVLLEQPRK_	26044,150390625	4161,85009765625	4021,99951171875
C	OE480_FAIMS_LKJ1_Cap_20221008__rapamycom_0uM_4	4	INTS13	Q9NVM9	INT13_HUMAN	0	LVNFIVSDSGAHVLNSWTQEDQNLQELMAALAAVGPPNPR	LVNFIVSDSGAHVLNSWTQEDQNLQELMAALAAVGPPNPR	9,285882618026493E-15	5	_LVNFIVSDSGAHVLNSWTQEDQNLQELMAALAAVGPPNPR_	16397,875	3525,93603515625	3587,202392578125
C	OE480_FAIMS_LKJ1_Cap_20221008__rapamycom_0uM_4	4	INTS13	Q9NVM9	INT13_HUMAN	0	ITEYQHEAR	ITEYQHEAR	3,836713601808497E-18	2	_ITEYQHEAR_	20178,267578125	3040,376953125	2967,979736328125
C	OE480_FAIMS_LKJ1_Cap_20221008__rapamycom_0uM_4	4	INTS13	Q9NVM9	INT13_HUMAN	0	SKKELSPVLTSEVHSVR	SKKELSPVLTSEVHSVR	8,260888350751972E-08	4	_SKKELSPVLTSEVHSVR_	13860,533203125	315,7347106933594	304,85205078125
C	OE480_FAIMS_LKJ1_Cap_20221008__rapamycom_0uM_4	4	RIC8B	Q9NVN3	RIC8B_HUMAN	0	LLFLLSLLHTDIR	LLFLLSLLHTDIR	3,269427654460889E-09	3	_LLFLLSLLHTDIR_	5306,1142578125	294,25836181640625	281,184814453125
C	OE480_FAIMS_LKJ1_Cap_20221008__rapamycom_0uM_4	4	GNL3L	Q9NVN8	GNL3L_HUMAN	0	CSVPVDQASESLLK	CSVPVDQASESLLK	3,8309091170701185E-15	2	_C[Carbamidomethyl (C)]SVPVDQASESLLK_	44130,14453125	8814,0009765625	8461,259765625
C	OE480_FAIMS_LKJ1_Cap_20221008__rapamycom_0uM_4	4	GNL3L	Q9NVN8	GNL3L_HUMAN	0	VGVVGLPNVGK	VGVVGLPNVGK	4,6269727317949884E-11	2	_VGVVGLPNVGK_	52179,1640625	5744,04150390625	5513,798828125
C	OE480_FAIMS_LKJ1_Cap_20221008__rapamycom_0uM_4	4	GNL3L	Q9NVN8	GNL3L_HUMAN	0	TIESYCQDVLR	TIESYCQDVLR	4,3360452861221645E-20	2	_TIESYC[Carbamidomethyl (C)]QDVLR_	37678,69921875	5232,62158203125	5032,0498046875
C	OE480_FAIMS_LKJ1_Cap_20221008__rapamycom_0uM_4	4	GNL3L	Q9NVN8	GNL3L_HUMAN	0	ACSVGAVPGITK	ACSVGAVPGITK	4,294899697225032E-12	2	_AC[Carbamidomethyl (C)]SVGAVPGITK_	21000,001953125	4541,58056640625	4381,95361328125
C	OE480_FAIMS_LKJ1_Cap_20221008__rapamycom_0uM_4	4	GNL3L	Q9NVN8	GNL3L_HUMAN	0	IGDLTGYCTNPNR	IGDLTGYCTNPNR	2,327301354668772E-19	2	_IGDLTGYC[Carbamidomethyl (C)]TNPNR_	27829,138671875	3958,87841796875	3803,630126953125
C	OE480_FAIMS_LKJ1_Cap_20221008__rapamycom_0uM_4	4	GNL3L	Q9NVN8	GNL3L_HUMAN	0	KVVEYSDVILEVLDAR	KVVEYSDVILEVLDAR	1,6878268486711312E-14	3	_KVVEYSDVILEVLDAR_	24167,5703125	1955,5240478515625	1867,26513671875
C	OE480_FAIMS_LKJ1_Cap_20221008__rapamycom_0uM_4	4	GNL3L	Q9NVN8	GNL3L_HUMAN	0	SNSMVDVCSVDRR	SNSMVDVCSVDRR	6,75015996801271E-07	3	_SNSMVDVC[Carbamidomethyl (C)]SVDRR_	8396,0380859375	841,657470703125	812,25537109375
C	OE480_FAIMS_LKJ1_Cap_20221008__rapamycom_0uM_4	4	DDX18	Q9NVP1	DDX18_HUMAN	0	QTMLFSATQTR	QTMLFSATQTR	4,7152276451064476E-17	2	_QTMLFSATQTR_	250448,265625	43972,1640625	42341,86328125
C	OE480_FAIMS_LKJ1_Cap_20221008__rapamycom_0uM_4	4	DDX18	Q9NVP1	DDX18_HUMAN	0	LGNGINIIVATPGR	LGNGINIIVATPGR	5,231275171922856E-16	2	_LGNGINIIVATPGR_	195345,515625	34420,66796875	32986,18359375
C	OE480_FAIMS_LKJ1_Cap_20221008__rapamycom_0uM_4	4	DDX18	Q9NVP1	DDX18_HUMAN	0	ISDIQSQLEK	ISDIQSQLEK	2,0235996332149576E-19	2	_ISDIQSQLEK_	227267,296875	31853,744140625	30863,451171875
C	OE480_FAIMS_LKJ1_Cap_20221008__rapamycom_0uM_4	4	DDX18	Q9NVP1	DDX18_HUMAN	0	GHALLILRPEELGFLR	GHALLILRPEELGFLR	6,2306205317458735E-18	3	_GHALLILRPEELGFLR_	146676,734375	18588,263671875	17793,88671875
C	OE480_FAIMS_LKJ1_Cap_20221008__rapamycom_0uM_4	4	DDX18	Q9NVP1	DDX18_HUMAN	0	GHALLILRPEELGFLR	GHALLILRPEELGFLR	6,8752616329076E-19	4	_GHALLILRPEELGFLR_	109086,6328125	13583,82421875	13003,2646484375
C	OE480_FAIMS_LKJ1_Cap_20221008__rapamycom_0uM_4	4	DDX18	Q9NVP1	DDX18_HUMAN	0	GLDIPEVDWIVQYDPPDDPKEYIHR	GLDIPEVDWIVQYDPPDDPKEYIHR	5,042271294384112E-21	4	_GLDIPEVDWIVQYDPPDDPKEYIHR_	471940,9375	33414,4296875	31869,052734375
C	OE480_FAIMS_LKJ1_Cap_20221008__rapamycom_0uM_4	4	DDX18	Q9NVP1	DDX18_HUMAN	0	NGTGVLILSPTR	NGTGVLILSPTR	8,663432795271581E-17	2	_NGTGVLILSPTR_	123232,1328125	19550,1953125	18761,96875
C	OE480_FAIMS_LKJ1_Cap_20221008__rapamycom_0uM_4	4	DDX18	Q9NVP1	DDX18_HUMAN	0	TLAFLIPAVELIVK	TLAFLIPAVELIVK	7,032566724281964E-25	2	_TLAFLIPAVELIVK_	150974,6875	14974,1494140625	14912,8095703125
C	OE480_FAIMS_LKJ1_Cap_20221008__rapamycom_0uM_4	4	DDX18	Q9NVP1	DDX18_HUMAN	0	VPLSEFDFSWSK	VPLSEFDFSWSK	9,742797372120472E-16	2	_VPLSEFDFSWSK_	190017,21875	11613,6796875	11155,5556640625
C	OE480_FAIMS_LKJ1_Cap_20221008__rapamycom_0uM_4	4	DDX18	Q9NVP1	DDX18_HUMAN	0	TTTFFQFCNADSGTLLCTDVAAR	TTTFFQFCNADSGTLLCTDVAAR	4,0854840003855E-17	3	_TTTFFQFC[Carbamidomethyl (C)]NADSGTLLC[Carbamidomethyl (C)]TDVAAR_	277269,3125	7674,75439453125	7359,9765625
C	OE480_FAIMS_LKJ1_Cap_20221008__rapamycom_0uM_4	4	DDX18	Q9NVP1	DDX18_HUMAN	0	QKPMNVGLSETQNGGMSQEAVGNIK	QKPMNVGLSETQNGGMSQEAVGNIK	1,7633770709366868E-10	3	_QKPMNVGLSETQNGGMSQEAVGNIK_	94346,46875	5756,76904296875	5532,0400390625
C	OE480_FAIMS_LKJ1_Cap_20221008__rapamycom_0uM_4	4	DDX18	Q9NVP1	DDX18_HUMAN	0	QIFNVNNLNLPQVALSFGFK	QIFNVNNLNLPQVALSFGFK	3,027560013514165E-27	3	_QIFNVNNLNLPQVALSFGFK_	71021,296875	3156,00244140625	3067,56298828125
C	OE480_FAIMS_LKJ1_Cap_20221008__rapamycom_0uM_4	4	DDX18	Q9NVP1	DDX18_HUMAN	0	FLLLFTFLK	FLLLFTFLK	1,6176573896050476E-23	2	_FLLLFTFLK_	23403,875	3119,66845703125	3055,59765625
C	OE480_FAIMS_LKJ1_Cap_20221008__rapamycom_0uM_4	4	DDX18	Q9NVP1	DDX18_HUMAN	0	GGGGGFGYQK	GGGGGFGYQK	9,02993225676145E-16	2	_GGGGGFGYQK_	32368,2265625	3123,213623046875	3018,93994140625
C	OE480_FAIMS_LKJ1_Cap_20221008__rapamycom_0uM_4	4	DDX18	Q9NVP1	DDX18_HUMAN	0	MVNDAEPDTKK	MVNDAEPDTKK	7,400235516399904E-16	2	_MVNDAEPDTKK_	12161,7783203125	1855,68212890625	1811,4947509765625
C	OE480_FAIMS_LKJ1_Cap_20221008__rapamycom_0uM_4	4	DDX18	Q9NVP1	DDX18_HUMAN	0	MVNDAEPDTKK	MVNDAEPDTKK	1,0573169800439079E-05	3	_MVNDAEPDTKK_	11799,072265625	0,3493795394897461	1
C	OE480_FAIMS_LKJ1_Cap_20221008__rapamycom_0uM_4	4	DDX18	Q9NVP1	DDX18_HUMAN	0	FQGASNLTLSETQNGDVSEETMGSR	FQGASNLTLSETQNGDVSEETMGSR	6,184631544888122E-12	3	_FQGASNLTLSETQNGDVSEETMGSR_	40409,515625	1107,2288818359375	1062,93603515625
C	OE480_FAIMS_LKJ1_Cap_20221008__rapamycom_0uM_4	4	ASF1B	Q9NVP2	ASF1B_HUMAN	0	NILASNPR	NILASNPR	2,7060177614148692E-17	2	_NILASNPR_	187377,609375	40736,6875	39415,05078125
C	OE480_FAIMS_LKJ1_Cap_20221008__rapamycom_0uM_4	4	ASF1B	Q9NVP2	ASF1B_HUMAN	0	IIYVGSAESEEFDQILDSVLVGPVPAGR	IIYVGSAESEEFDQILDSVLVGPVPAGR	1,6420941301959207E-23	3	_IIYVGSAESEEFDQILDSVLVGPVPAGR_	137097,5	20388,2890625	20555,572265625
C	OE480_FAIMS_LKJ1_Cap_20221008__rapamycom_0uM_4	4	ASF1B	Q9NVP2	ASF1B_HUMAN	0	IIYVGSAESEEFDQILDSVLVGPVPAGR	IIYVGSAESEEFDQILDSVLVGPVPAGR	2,1732451272747306E-24	4	_IIYVGSAESEEFDQILDSVLVGPVPAGR_	9433,9755859375	1742,5963134765625	1757,632568359375
C	OE480_FAIMS_LKJ1_Cap_20221008__rapamycom_0uM_4	4	ASF1B	Q9NVP2	ASF1B_HUMAN	0	ENPPMKPDFSQLQR	ENPPMKPDFSQLQR	2,0923518070226147E-23	2	_ENPPMKPDFSQLQR_	63218,375	14813,0732421875	14243,75
C	OE480_FAIMS_LKJ1_Cap_20221008__rapamycom_0uM_4	4	ASF1B	Q9NVP2	ASF1B_HUMAN	0	ENPPMKPDFSQLQR	ENPPMKPDFSQLQR	1,1820274820974636E-19	3	_ENPPMKPDFSQLQR_	35986,578125	5580,837890625	5366,35009765625
C	OE480_FAIMS_LKJ1_Cap_20221008__rapamycom_0uM_4	4	ASF1B	Q9NVP2	ASF1B_HUMAN	0	FHINWDNNMDRLEAIETQDPSLGCGLPLNCTPIK	FHINWDNNMDRLEAIETQDPSLGCGLPLNCTPIK	2,052046106623286E-08	4	_FHINWDNNMDRLEAIETQDPSLGC[Carbamidomethyl (C)]GLPLNC[Carbamidomethyl (C)]TPIK_	131854,3125	6119,8193359375	5846,376953125
C	OE480_FAIMS_LKJ1_Cap_20221008__rapamycom_0uM_4	4	ASF1B	Q9NVP2	ASF1B_HUMAN	0	VSVLNVAVLENPSPFHSPFR	VSVLNVAVLENPSPFHSPFR	5,0436118314587025E-21	3	_VSVLNVAVLENPSPFHSPFR_	26794,63671875	2838,114501953125	2722,67578125
C	OE480_FAIMS_LKJ1_Cap_20221008__rapamycom_0uM_4	4	FAIM	Q9NVQ4	FAIM1_HUMAN	0	EGIIHTLIVDNR	EGIIHTLIVDNR	1,2688913488728837E-18	2	_EGIIHTLIVDNR_	91377,8203125	13801,796875	13248,326171875
C	OE480_FAIMS_LKJ1_Cap_20221008__rapamycom_0uM_4	4	FAIM	Q9NVQ4	FAIM1_HUMAN	0	KLETAGEFVDDGTETHFSIGNHDCYIK	KLETAGEFVDDGTETHFSIGNHDCYIK	4,2800372290976233E-26	4	_KLETAGEFVDDGTETHFSIGNHDC[Carbamidomethyl (C)]YIK_	403194,1875	12530,0302734375	11980,8134765625
C	OE480_FAIMS_LKJ1_Cap_20221008__rapamycom_0uM_4	4	FAIM	Q9NVQ4	FAIM1_HUMAN	0	VVYVDGKEEIRK	VVYVDGKEEIRK	5,746378553849804E-20	3	_VVYVDGKEEIRK_	60059,37890625	3151,333740234375	3044,56640625
C	OE480_FAIMS_LKJ1_Cap_20221008__rapamycom_0uM_4	4	FAIM	Q9NVQ4	FAIM1_HUMAN	0	VVYVDGKEEIRK	VVYVDGKEEIRK	2,8979169805371223E-27	2	_VVYVDGKEEIRK_	6471,0546875	954,076416015625	921,7403564453125
C	OE480_FAIMS_LKJ1_Cap_20221008__rapamycom_0uM_4	4	FAIM	Q9NVQ4	FAIM1_HUMAN	0	DAMDVWCNGK	DAMDVWCNGK	4,6254960183524165E-21	2	_DAMDVWC[Carbamidomethyl (C)]NGK_	38730,21484375	4262,4912109375	4098,39013671875
C	OE480_FAIMS_LKJ1_Cap_20221008__rapamycom_0uM_4	4	KLHL11	Q9NVR0	KLH11_HUMAN	0	WMLLPPMPQPR	WMLLPPMPQPR	2,4428062215026798E-20	2	_WMLLPPMPQPR_	169955,96875	13799,947265625	13254,701171875
C	OE480_FAIMS_LKJ1_Cap_20221008__rapamycom_0uM_4	4	KLHL11	Q9NVR0	KLH11_HUMAN	0	LVANNEVCVK	LVANNEVCVK	2,9750814199703874E-13	2	_LVANNEVC[Carbamidomethyl (C)]VK_	48504,59375	10165,015625	9853,208984375
C	OE480_FAIMS_LKJ1_Cap_20221008__rapamycom_0uM_4	4	KLHL11	Q9NVR0	KLH11_HUMAN	0	AENIQSGTCQHPTSHVSLLPR	AENIQSGTCQHPTSHVSLLPR	3,7000404286230015E-18	4	_AENIQSGTC[Carbamidomethyl (C)]QHPTSHVSLLPR_	55381,01953125	5652,16162109375	5482,51416015625
C	OE480_FAIMS_LKJ1_Cap_20221008__rapamycom_0uM_4	4	KLHL11	Q9NVR0	KLH11_HUMAN	0	SYCLENEEAVR	SYCLENEEAVR	5,319849628034179E-10	2	_SYC[Carbamidomethyl (C)]LENEEAVR_	9868,375	4688,67138671875	4544,142578125
C	OE480_FAIMS_LKJ1_Cap_20221008__rapamycom_0uM_4	4	KLHL11	Q9NVR0	KLH11_HUMAN	0	SVLAAATEYFTPLLSGQFSESR	SVLAAATEYFTPLLSGQFSESR	2,6140554886185808E-23	3	_SVLAAATEYFTPLLSGQFSESR_	52715,60546875	5093,21923828125	4887,4775390625
C	OE480_FAIMS_LKJ1_Cap_20221008__rapamycom_0uM_4	4	INTS10	Q9NVR2	INT10_HUMAN	0	ILNVVGMR	ILNVVGMR	2,64867730705237E-10	2	_ILNVVGMR_	38110,6875	7975,79248046875	7669,31201171875
C	OE480_FAIMS_LKJ1_Cap_20221008__rapamycom_0uM_4	4	INTS10	Q9NVR2	INT10_HUMAN	0	SEMLLLLLR	SEMLLLLLR	2,9257778240111423E-21	2	_SEMLLLLLR_	6038,7138671875	1099,844970703125	1051,046142578125
C	OE480_FAIMS_LKJ1_Cap_20221008__rapamycom_0uM_4	4	DNAAF2	Q9NVR5	KTU_HUMAN	0	LQECSNSDQLQGKEER	LQECSNSDQLQGKEER	2,2034495175348105E-08	3	_LQEC[Carbamidomethyl (C)]SNSDQLQGKEER_	19107,486328125	1619,6839599609375	1564,545166015625
C	OE480_FAIMS_LKJ1_Cap_20221008__rapamycom_0uM_4	4	DNAAF2	Q9NVR5	KTU_HUMAN	0	LQECSNSDQLQGKEER	LQECSNSDQLQGKEER	2,645495614092034E-19	2	_LQEC[Carbamidomethyl (C)]SNSDQLQGKEER_	6103,69091796875	207,01754760742188	199,96226501464844
C	OE480_FAIMS_LKJ1_Cap_20221008__rapamycom_0uM_4	4	MRPS18A	Q9NVS2	RT18A_HUMAN	0	WAPGSVKPIYK	WAPGSVKPIYK	7,9566246467234315E-28	2	_WAPGSVKPIYK_	39224,34765625	7927,70068359375	7640,3828125
C	OE480_FAIMS_LKJ1_Cap_20221008__rapamycom_0uM_4	4	MRPS18A	Q9NVS2	RT18A_HUMAN	0	WAPGSVKPIYK	WAPGSVKPIYK	1,9340995751766767E-20	3	_WAPGSVKPIYK_	63517,4296875	3467,0234375	3341,171630859375
C	OE480_FAIMS_LKJ1_Cap_20221008__rapamycom_0uM_4	4	MRPS18A	Q9NVS2	RT18A_HUMAN	0	ESPNPPNPSGQCPICR	ESPNPPNPSGQCPICR	4,779737103420874E-08	2	_ESPNPPNPSGQC[Carbamidomethyl (C)]PIC[Carbamidomethyl (C)]R_	7520,13623046875	2588,6689453125	2496,952880859375
C	OE480_FAIMS_LKJ1_Cap_20221008__rapamycom_0uM_4	4	MRPS18A	Q9NVS2	RT18A_HUMAN	0	KIEECVK	KIEECVK	8,029672710042264E-23	2	_KIEEC[Carbamidomethyl (C)]VK_	22179,244140625	2970,56640625	2899,83154296875
C	OE480_FAIMS_LKJ1_Cap_20221008__rapamycom_0uM_4	4	MRPS18A	Q9NVS2	RT18A_HUMAN	0	KITGLCQEEHR	KITGLCQEEHR	4,80428193509477E-27	2	_KITGLC[Carbamidomethyl (C)]QEEHR_	28617,125	3983,08984375	3852,092041015625
C	OE480_FAIMS_LKJ1_Cap_20221008__rapamycom_0uM_4	4	MRPS18A	Q9NVS2	RT18A_HUMAN	0	KITGLCQEEHR	KITGLCQEEHR	2,418313768536121E-19	3	_KITGLC[Carbamidomethyl (C)]QEEHR_	29515,2890625	1224,5850830078125	1184,3104248046875
C	OE480_FAIMS_LKJ1_Cap_20221008__rapamycom_0uM_4	4	PNPO	Q9NVS9	PNPO_HUMAN	0	SSQIGAVVSHQSSVIPDREYLR	SSQIGAVVSHQSSVIPDREYLR	8,793268066147748E-21	3	_SSQIGAVVSHQSSVIPDREYLR_	1432699,25	158835,25	152424,21875
C	OE480_FAIMS_LKJ1_Cap_20221008__rapamycom_0uM_4	4	PNPO	Q9NVS9	PNPO_HUMAN	0	SSQIGAVVSHQSSVIPDREYLR	SSQIGAVVSHQSSVIPDREYLR	3,751486502258588E-21	4	_SSQIGAVVSHQSSVIPDREYLR_	766868,4375	69604,453125	66795,6015625
C	OE480_FAIMS_LKJ1_Cap_20221008__rapamycom_0uM_4	4	PNPO	Q9NVS9	PNPO_HUMAN	0	FFTNFESR	FFTNFESR	1,6686161267359584E-17	2	_FFTNFESR_	595766,0625	96304,0390625	92612,2421875
C	OE480_FAIMS_LKJ1_Cap_20221008__rapamycom_0uM_4	4	PNPO	Q9NVS9	PNPO_HUMAN	0	RGLPTGDSPLGPMTHRGEEDWLYER	RGLPTGDSPLGPMTHRGEEDWLYER	3,265515390860939E-13	4	_RGLPTGDSPLGPMTHRGEEDWLYER_	159001,09375	53502,15234375	51338,94140625
C	OE480_FAIMS_LKJ1_Cap_20221008__rapamycom_0uM_4	4	PNPO	Q9NVS9	PNPO_HUMAN	0	SWGGYVLYPQVMEFWQGQTNR	SWGGYVLYPQVMEFWQGQTNR	4,3764445445097075E-27	3	_SWGGYVLYPQVMEFWQGQTNR_	665675,4375	54046,515625	51563,76953125
C	OE480_FAIMS_LKJ1_Cap_20221008__rapamycom_0uM_4	4	PNPO	Q9NVS9	PNPO_HUMAN	0	KKNEELEQLYQDQEVPKPK	KKNEELEQLYQDQEVPKPK	1,1930564652786943E-13	4	_KKNEELEQLYQDQEVPKPK_	471772,875	22215,935546875	21353,08984375
C	OE480_FAIMS_LKJ1_Cap_20221008__rapamycom_0uM_4	4	PNPO	Q9NVS9	PNPO_HUMAN	0	KKNEELEQLYQDQEVPKPK	KKNEELEQLYQDQEVPKPK	4,7812397662573105E-25	3	_KKNEELEQLYQDQEVPKPK_	175273,8125	8923,943359375	8577,62109375
C	OE480_FAIMS_LKJ1_Cap_20221008__rapamycom_0uM_4	4	PNPO	Q9NVS9	PNPO_HUMAN	0	KKNEELEQLYQDQEVPKPK	KKNEELEQLYQDQEVPKPK	2,3742917990572194E-07	5	_KKNEELEQLYQDQEVPKPK_	83314,09375	3682,37353515625	3540,25146484375
C	OE480_FAIMS_LKJ1_Cap_20221008__rapamycom_0uM_4	4	PNPO	Q9NVS9	PNPO_HUMAN	0	KLPEEEAECYFHSRPK	KLPEEEAECYFHSRPK	5,872007552735705E-17	4	_KLPEEEAEC[Carbamidomethyl (C)]YFHSRPK_	735889,5	29273,8046875	28267,06640625
C	OE480_FAIMS_LKJ1_Cap_20221008__rapamycom_0uM_4	4	PNPO	Q9NVS9	PNPO_HUMAN	0	SWGGYVLYPQVMEFWQGQTNRLHDR	SWGGYVLYPQVMEFWQGQTNRLHDR	4,781847099167887E-17	4	_SWGGYVLYPQVMEFWQGQTNRLHDR_	850205	23630,1875	22530,994140625
C	OE480_FAIMS_LKJ1_Cap_20221008__rapamycom_0uM_4	4	PNPO	Q9NVS9	PNPO_HUMAN	0	GLPTGDSPLGPMTHRGEEDWLYER	GLPTGDSPLGPMTHRGEEDWLYER	1,7334481799793677E-21	3	_GLPTGDSPLGPMTHRGEEDWLYER_	197609,265625	13699,333984375	13146,876953125
C	OE480_FAIMS_LKJ1_Cap_20221008__rapamycom_0uM_4	4	PNPO	Q9NVS9	PNPO_HUMAN	0	GLPTGDSPLGPMTHRGEEDWLYER	GLPTGDSPLGPMTHRGEEDWLYER	8,397262464265648E-17	4	_GLPTGDSPLGPMTHRGEEDWLYER_	162267,4375	2982,028564453125	2861,771240234375
C	OE480_FAIMS_LKJ1_Cap_20221008__rapamycom_0uM_4	4	PNPO	Q9NVS9	PNPO_HUMAN	0	KGKELDSNPFASLVFYWEPLNR	KGKELDSNPFASLVFYWEPLNR	7,124135052052234E-17	4	_KGKELDSNPFASLVFYWEPLNR_	198230,765625	15274,9404296875	14531,4345703125
C	OE480_FAIMS_LKJ1_Cap_20221008__rapamycom_0uM_4	4	PNPO	Q9NVS9	PNPO_HUMAN	0	GKELDSNPFASLVFYWEPLNR	GKELDSNPFASLVFYWEPLNR	1,5574819945151048E-26	3	_GKELDSNPFASLVFYWEPLNR_	61657,92578125	11738,2197265625	11263,037109375
C	OE480_FAIMS_LKJ1_Cap_20221008__rapamycom_0uM_4	4	PNPO	Q9NVS9	PNPO_HUMAN	0	SSQIGAVVSHQSSVIPDREYLRK	SSQIGAVVSHQSSVIPDREYLRK	1,1578833782236544E-20	4	_SSQIGAVVSHQSSVIPDREYLRK_	105620,6875	6207,00830078125	5968,359375
C	OE480_FAIMS_LKJ1_Cap_20221008__rapamycom_0uM_4	4	PNPO	Q9NVS9	PNPO_HUMAN	0	SSQIGAVVSHQSSVIPDREYLRK	SSQIGAVVSHQSSVIPDREYLRK	3,776680056522527E-10	3	_SSQIGAVVSHQSSVIPDREYLRK_	7276,0185546875	1932,7879638671875	1858,4705810546875
C	OE480_FAIMS_LKJ1_Cap_20221008__rapamycom_0uM_4	4	ARMC1	Q9NVT9	ARMC1_HUMAN	0	VGSHPEGGASWLSTAANFLSR	VGSHPEGGASWLSTAANFLSR	1,2900028713897383E-20	3	_VGSHPEGGASWLSTAANFLSR_	465019,3125	43854,28515625	42146,1015625
C	OE480_FAIMS_LKJ1_Cap_20221008__rapamycom_0uM_4	4	ARMC1	Q9NVT9	ARMC1_HUMAN	0	DLAADPLNRR	DLAADPLNRR	3,886744826316888E-26	2	_DLAADPLNRR_	115196,8203125	33798,72265625	32646,1171875
C	OE480_FAIMS_LKJ1_Cap_20221008__rapamycom_0uM_4	4	ARMC1	Q9NVT9	ARMC1_HUMAN	0	AIVQDQGCLPGLILFMDHPNPPVVHSALLALR	AIVQDQGCLPGLILFMDHPNPPVVHSALLALR	1,3391682379788994E-22	4	_AIVQDQGC[Carbamidomethyl (C)]LPGLILFMDHPNPPVVHSALLALR_	461017,3125	9772,310546875	9311,5400390625
C	OE480_FAIMS_LKJ1_Cap_20221008__rapamycom_0uM_4	4	ARMC1	Q9NVT9	ARMC1_HUMAN	0	AQFFLGTTNKR	AQFFLGTTNKR	1,2646161394827099E-09	2	_AQFFLGTTNKR_	4431,0068359375	2988,433837890625	2883,457275390625
C	OE480_FAIMS_LKJ1_Cap_20221008__rapamycom_0uM_4	4	ARMC1	Q9NVT9	ARMC1_HUMAN	0	TVVLHIDGLDDTSRR	TVVLHIDGLDDTSRR	4,055673022903348E-20	3	_TVVLHIDGLDDTSRR_	20055,443359375	2895,07470703125	2783,94873046875
C	OE480_FAIMS_LKJ1_Cap_20221008__rapamycom_0uM_4	4	ARMC1	Q9NVT9	ARMC1_HUMAN	0	LLASEIYDILQSSNMADGDSFNEMNSR	LLASEIYDILQSSNMADGDSFNEMNSR	1,886534719743941E-22	4	_LLASEIYDILQSSNMADGDSFNEMNSR_	143111,34375	2931,2255859375	2803,3251953125
C	OE480_FAIMS_LKJ1_Cap_20221008__rapamycom_0uM_4	4	POLR3E	Q9NVU0	RPC5_HUMAN	0	QFVLTLSELKR	QFVLTLSELKR	3,4890788430283933E-22	3	_QFVLTLSELKR_	204719,84375	20923,751953125	20059,318359375
C	OE480_FAIMS_LKJ1_Cap_20221008__rapamycom_0uM_4	4	POLR3E	Q9NVU0	RPC5_HUMAN	0	QFVLTLSELKR	QFVLTLSELKR	1,6782546378545115E-26	2	_QFVLTLSELKR_	34794,8046875	5838,8837890625	5597,61669921875
C	OE480_FAIMS_LKJ1_Cap_20221008__rapamycom_0uM_4	4	POLR3E	Q9NVU0	RPC5_HUMAN	0	SKGEQIALNVDGACADETSTYSSK	SKGEQIALNVDGACADETSTYSSK	4,24270381000696E-09	3	_SKGEQIALNVDGAC[Carbamidomethyl (C)]ADETSTYSSK_	6026,08642578125	25667,20703125	24679,69921875
C	OE480_FAIMS_LKJ1_Cap_20221008__rapamycom_0uM_4	4	POLR3E	Q9NVU0	RPC5_HUMAN	0	MLQDTVLAAGCK	MLQDTVLAAGCK	1,827175830955996E-24	2	_MLQDTVLAAGC[Carbamidomethyl (C)]K_	151865,21875	17330,162109375	16664,310546875
C	OE480_FAIMS_LKJ1_Cap_20221008__rapamycom_0uM_4	4	POLR3E	Q9NVU0	RPC5_HUMAN	0	AFVEATFQR	AFVEATFQR	2,5033844267144236E-18	2	_AFVEATFQR_	68689,9765625	17133,501953125	16511,40625
C	OE480_FAIMS_LKJ1_Cap_20221008__rapamycom_0uM_4	4	POLR3E	Q9NVU0	RPC5_HUMAN	0	HAEEPWVHLHYYGLR	HAEEPWVHLHYYGLR	1,2959395516932037E-20	4	_HAEEPWVHLHYYGLR_	217496,609375	13637,115234375	13088,9697265625
C	OE480_FAIMS_LKJ1_Cap_20221008__rapamycom_0uM_4	4	POLR3E	Q9NVU0	RPC5_HUMAN	0	FSRPESEQAR	FSRPESEQAR	1,7415670876488857E-20	3	_FSRPESEQAR_	65635,0625	9094,751953125	8825,046875
C	OE480_FAIMS_LKJ1_Cap_20221008__rapamycom_0uM_4	4	POLR3E	Q9NVU0	RPC5_HUMAN	0	LANGLPLGR	LANGLPLGR	1,4271353367220358E-15	2	_LANGLPLGR_	61772,1953125	9088,466796875	8779,83203125
C	OE480_FAIMS_LKJ1_Cap_20221008__rapamycom_0uM_4	4	POLR3E	Q9NVU0	RPC5_HUMAN	0	LYLFQYPVRPASMTYDDIPHLSAK	LYLFQYPVRPASMTYDDIPHLSAK	1,0023803455081482E-24	4	_LYLFQYPVRPASMTYDDIPHLSAK_	156902,109375	6327,59521484375	6080,06591796875
C	OE480_FAIMS_LKJ1_Cap_20221008__rapamycom_0uM_4	4	POLR3E	Q9NVU0	RPC5_HUMAN	0	VFALWESGDMSDQHR	VFALWESGDMSDQHR	5,918531165907411E-19	3	_VFALWESGDMSDQHR_	123945,53125	6565,55859375	6285,216796875
C	OE480_FAIMS_LKJ1_Cap_20221008__rapamycom_0uM_4	4	POLR3E	Q9NVU0	RPC5_HUMAN	0	QQKVELEMAIDTLNPNYCR	QQKVELEMAIDTLNPNYCR	1,4753391045133777E-18	3	_QQKVELEMAIDTLNPNYC[Carbamidomethyl (C)]R_	86780,9765625	5413,9921875	5196,6005859375
C	OE480_FAIMS_LKJ1_Cap_20221008__rapamycom_0uM_4	4	POLR3E	Q9NVU0	RPC5_HUMAN	0	QGELHLTPLHGILQLRPSFSYLDKADAK	QGELHLTPLHGILQLRPSFSYLDKADAK	8,687926988644763E-17	6	_QGELHLTPLHGILQLRPSFSYLDKADAK_	68448,7578125	3422,050537109375	3274,587646484375
C	OE480_FAIMS_LKJ1_Cap_20221008__rapamycom_0uM_4	4	POLR3E	Q9NVU0	RPC5_HUMAN	0	QVLLEIFSK	QVLLEIFSK	6,587287991386392E-07	2	_QVLLEIFSK_	12221,2890625	1750,6156005859375	1676,1285400390625
C	OE480_FAIMS_LKJ1_Cap_20221008__rapamycom_0uM_4	4	POLR3E	Q9NVU0	RPC5_HUMAN	0	AQQNHALLER	AQQNHALLER	5,827405175508902E-20	2	_AQQNHALLER_	25984,353515625	1335,8153076171875	1291,7965087890625
C	OE480_FAIMS_LKJ1_Cap_20221008__rapamycom_0uM_4	4	POLR3E	Q9NVU0	RPC5_HUMAN	0	LTQECGEDLSKQEVDKVLK	LTQECGEDLSKQEVDKVLK	1,8150281173045672E-22	3	_LTQEC[Carbamidomethyl (C)]GEDLSKQEVDKVLK_	78597,421875	1545,5511474609375	1486,2091064453125
C	OE480_FAIMS_LKJ1_Cap_20221008__rapamycom_0uM_4	4	POLR3E	Q9NVU0	RPC5_HUMAN	0	QTFCSSQTTSNTSR	QTFCSSQTTSNTSR	3,3987908229126556E-16	2	_QTFC[Carbamidomethyl (C)]SSQTTSNTSR_	3440,711181640625	442,40301513671875	427,8204345703125
C	OE480_FAIMS_LKJ1_Cap_20221008__rapamycom_0uM_4	4	SDAD1	Q9NVU7	SDA1_HUMAN	0	TVNVITTACFSK	TVNVITTACFSK	2,8720149232425963E-16	2	_TVNVITTAC[Carbamidomethyl (C)]FSK_	128299,59375	20630,61328125	19811,740234375
C	OE480_FAIMS_LKJ1_Cap_20221008__rapamycom_0uM_4	4	SDAD1	Q9NVU7	SDA1_HUMAN	0	LNSMPMEER	LNSMPMEER	6,432610131718541E-22	2	_LNSMPMEER_	50990,7109375	12387,091796875	11978,0966796875
C	OE480_FAIMS_LKJ1_Cap_20221008__rapamycom_0uM_4	4	SDAD1	Q9NVU7	SDA1_HUMAN	0	VLTQEDFQK	VLTQEDFQK	1,5131521925442475E-15	2	_VLTQEDFQK_	133478,21875	11158,9287109375	10776,6064453125
C	OE480_FAIMS_LKJ1_Cap_20221008__rapamycom_0uM_4	4	SDAD1	Q9NVU7	SDA1_HUMAN	0	TLNPQMLQK	TLNPQMLQK	4,86932976842039E-15	2	_TLNPQMLQK_	111475,765625	10126,8603515625	9786,6201171875
C	OE480_FAIMS_LKJ1_Cap_20221008__rapamycom_0uM_4	4	SDAD1	Q9NVU7	SDA1_HUMAN	0	DLLVQYATGKK	DLLVQYATGKK	5,829120282166767E-23	2	_DLLVQYATGKK_	31315,13671875	7628,43115234375	7367,51904296875
C	OE480_FAIMS_LKJ1_Cap_20221008__rapamycom_0uM_4	4	SDAD1	Q9NVU7	SDA1_HUMAN	0	DLLVQYATGKK	DLLVQYATGKK	1,0176057532755045E-23	3	_DLLVQYATGKK_	22368,7890625	1633,020751953125	1577,1680908203125
C	OE480_FAIMS_LKJ1_Cap_20221008__rapamycom_0uM_4	4	SDAD1	Q9NVU7	SDA1_HUMAN	0	TLIHLFR	TLIHLFR	6,865385240805169E-13	2	_TLIHLFR_	32435,37890625	8291,923828125	7974,05126953125
C	OE480_FAIMS_LKJ1_Cap_20221008__rapamycom_0uM_4	4	SDAD1	Q9NVU7	SDA1_HUMAN	0	DLLVQYATGK	DLLVQYATGK	4,449723341895663E-19	2	_DLLVQYATGK_	66383,109375	7647,4296875	7339,20751953125
C	OE480_FAIMS_LKJ1_Cap_20221008__rapamycom_0uM_4	4	SDAD1	Q9NVU7	SDA1_HUMAN	0	VQEYGELDAK	VQEYGELDAK	1,5236630170401435E-16	2	_VQEYGELDAK_	88325,71875	6899,1865234375	6689,8095703125
C	OE480_FAIMS_LKJ1_Cap_20221008__rapamycom_0uM_4	4	SDAD1	Q9NVU7	SDA1_HUMAN	0	CPLAMTEELLQDLAQYK	CPLAMTEELLQDLAQYK	4,641056008011794E-28	3	_C[Carbamidomethyl (C)]PLAMTEELLQDLAQYK_	80717,765625	5898,84619140625	5708,060546875
C	OE480_FAIMS_LKJ1_Cap_20221008__rapamycom_0uM_4	4	SDAD1	Q9NVU7	SDA1_HUMAN	0	KLNSMPMEER	KLNSMPMEER	1,8198541722427113E-26	2	_KLNSMPMEER_	17508,037109375	3057,638671875	2960,366943359375
C	OE480_FAIMS_LKJ1_Cap_20221008__rapamycom_0uM_4	4	SDAD1	Q9NVU7	SDA1_HUMAN	0	VNVVLQNFMYTMLR	VNVVLQNFMYTMLR	9,444542586742295E-07	3	_VNVVLQNFMYTMLR_	4684,9892578125	1439,88037109375	1371,014404296875
C	OE480_FAIMS_LKJ1_Cap_20221008__rapamycom_0uM_4	4	MTPAP	Q9NVV4	PAPD1_HUMAN	0	CVIEGNNCTFVR	CVIEGNNCTFVR	4,541550566140319E-22	2	_C[Carbamidomethyl (C)]VIEGNNC[Carbamidomethyl (C)]TFVR_	24969,1640625	5686,7548828125	5496,5546875
C	OE480_FAIMS_LKJ1_Cap_20221008__rapamycom_0uM_4	4	RLIM	Q9NVW2	RNF12_HUMAN	0	SQTPNNTVTYESER	SQTPNNTVTYESER	1,9129499795858346E-12	2	_SQTPNNTVTYESER_	6697,328125	384,74468994140625	374,422607421875
C	OE480_FAIMS_LKJ1_Cap_20221008__rapamycom_0uM_4	4	HAUS2	Q9NVX0	HAUS2_HUMAN	0	TVSCFVNFTR	TVSCFVNFTR	1,3205850256077153E-15	2	_TVSC[Carbamidomethyl (C)]FVNFTR_	50636,11328125	7729,71142578125	7417,3955078125
C	OE480_FAIMS_LKJ1_Cap_20221008__rapamycom_0uM_4	4	HAUS2	Q9NVX0	HAUS2_HUMAN	0	MDILVTETEELAENILK	MDILVTETEELAENILK	2,0402952903512696E-27	3	_MDILVTETEELAENILK_	90488,1015625	4216,51318359375	4235,3447265625
C	OE480_FAIMS_LKJ1_Cap_20221008__rapamycom_0uM_4	4	NECAP2	Q9NVZ3	NECP2_HUMAN	0	VRPASTGGLSLLPPPPGGK	VRPASTGGLSLLPPPPGGK	9,151436395821264E-22	3	_VRPASTGGLSLLPPPPGGK_	295591,71875	66460,1328125	63780,9921875
C	OE480_FAIMS_LKJ1_Cap_20221008__rapamycom_0uM_4	4	NECAP2	Q9NVZ3	NECP2_HUMAN	0	AAEWQLDQPSWSGR	AAEWQLDQPSWSGR	7,716584664547448E-21	2	_AAEWQLDQPSWSGR_	90470,3125	17537,205078125	16815,1015625
C	OE480_FAIMS_LKJ1_Cap_20221008__rapamycom_0uM_4	4	NECAP2	Q9NVZ3	NECP2_HUMAN	0	MEESGYESVLCVKPDVHVYR	MEESGYESVLCVKPDVHVYR	1,3879959407332843E-15	3	_[Acetyl (Protein N-term)]MEESGYESVLC[Carbamidomethyl (C)]VKPDVHVYR_	261969,609375	13588,76171875	13046,44921875
C	OE480_FAIMS_LKJ1_Cap_20221008__rapamycom_0uM_4	4	NECAP2	Q9NVZ3	NECP2_HUMAN	0	AFIGIGFGDRGDAFDFNVALQDHFK	AFIGIGFGDRGDAFDFNVALQDHFK	3,854623437437394E-10	4	_AFIGIGFGDRGDAFDFNVALQDHFK_	56416,109375	1229,899169921875	1173,6785888671875
C	OE480_FAIMS_LKJ1_Cap_20221008__rapamycom_0uM_4	4	NECAP2	Q9NVZ3	NECP2_HUMAN	0	QQCEFAK	QQCEFAK	6,317288659548154E-11	2	_QQC[Carbamidomethyl (C)]EFAK_	66702,640625	2910,31005859375	2814,6123046875
C	OE480_FAIMS_LKJ1_Cap_20221008__rapamycom_0uM_4	4	POLR3B	Q9NW08	RPC2_HUMAN	0	LSYISALGMMTR	LSYISALGMMTR	1,1925591495704127E-24	2	_LSYISALGMMTR_	79494,1015625	18776,06640625	17968,541015625
C	OE480_FAIMS_LKJ1_Cap_20221008__rapamycom_0uM_4	4	POLR3B	Q9NW08	RPC2_HUMAN	0	QAMGTIGYNQR	QAMGTIGYNQR	7,331043934644491E-26	2	_QAMGTIGYNQR_	61383,2265625	11806,6396484375	11444,0869140625
C	OE480_FAIMS_LKJ1_Cap_20221008__rapamycom_0uM_4	4	POLR3B	Q9NW08	RPC2_HUMAN	0	VILIQEQLSK	VILIQEQLSK	1,5889614664317599E-15	2	_VILIQEQLSK_	87913,75	9408,45703125	9030,46875
C	OE480_FAIMS_LKJ1_Cap_20221008__rapamycom_0uM_4	4	POLR3B	Q9NW08	RPC2_HUMAN	0	QGVTQVLSR	QGVTQVLSR	1,0501983724669586E-19	2	_QGVTQVLSR_	58530,734375	8772,7998046875	8472,0439453125
C	OE480_FAIMS_LKJ1_Cap_20221008__rapamycom_0uM_4	4	POLR3B	Q9NW08	RPC2_HUMAN	0	NRIDTLMYLLAYPQKPMVK	NRIDTLMYLLAYPQKPMVK	3,216158966020355E-21	4	_NRIDTLMYLLAYPQKPMVK_	54321,5234375	5247,0126953125	5044,7685546875
C	OE480_FAIMS_LKJ1_Cap_20221008__rapamycom_0uM_4	4	POLR3B	Q9NW08	RPC2_HUMAN	0	NRIDTLMYLLAYPQKPMVK	NRIDTLMYLLAYPQKPMVK	8,53784679657218E-08	3	_NRIDTLMYLLAYPQKPMVK_	29044,884765625	2153,371826171875	2070,36279296875
C	OE480_FAIMS_LKJ1_Cap_20221008__rapamycom_0uM_4	4	POLR3B	Q9NW08	RPC2_HUMAN	0	ELLASTILTHVPVKEFNFR	ELLASTILTHVPVKEFNFR	3,0356720646647233E-12	3	_ELLASTILTHVPVKEFNFR_	42919,62109375	4306,541015625	4137,8955078125
C	OE480_FAIMS_LKJ1_Cap_20221008__rapamycom_0uM_4	4	POLR3B	Q9NW08	RPC2_HUMAN	0	ELLASTILTHVPVKEFNFR	ELLASTILTHVPVKEFNFR	4,081013484455188E-14	4	_ELLASTILTHVPVKEFNFR_	16804,53515625	2428,31298828125	2333,127197265625
C	OE480_FAIMS_LKJ1_Cap_20221008__rapamycom_0uM_4	4	POLR3B	Q9NW08	RPC2_HUMAN	0	LLFQELQSMNIIPR	LLFQELQSMNIIPR	3,6230009990730906E-17	3	_LLFQELQSMNIIPR_	45312,59375	2908,407958984375	2766,841552734375
C	OE480_FAIMS_LKJ1_Cap_20221008__rapamycom_0uM_4	4	POLR3B	Q9NW08	RPC2_HUMAN	0	AQIFTQMQALK	AQIFTQMQALK	7,342076487414178E-08	2	_AQIFTQMQALK_	22783,7890625	4078,3876953125	3914,830078125
C	OE480_FAIMS_LKJ1_Cap_20221008__rapamycom_0uM_4	4	POLR3B	Q9NW08	RPC2_HUMAN	0	MDVLAEEFGNLTPEQLAAPIPTVEEK	MDVLAEEFGNLTPEQLAAPIPTVEEK	6,5963470657525665E-25	3	_[Acetyl (Protein N-term)]MDVLAEEFGNLTPEQLAAPIPTVEEK_	19207,01953125	2084,213134765625	2124,98583984375
C	OE480_FAIMS_LKJ1_Cap_20221008__rapamycom_0uM_4	4	POLR3B	Q9NW08	RPC2_HUMAN	0	DCLIGYGASMLLLER	DCLIGYGASMLLLER	1,997116389724048E-18	3	_DC[Carbamidomethyl (C)]LIGYGASMLLLER_	6700,3017578125	1108,1470947265625	1054,4044189453125
C	OE480_FAIMS_LKJ1_Cap_20221008__rapamycom_0uM_4	4	RBM28	Q9NW13	RBM28_HUMAN	0	SEQLEELFSQVGPVK	SEQLEELFSQVGPVK	4,09057782067057E-19	3	_SEQLEELFSQVGPVK_	78281,3984375	24135,919921875	23165,412109375
C	OE480_FAIMS_LKJ1_Cap_20221008__rapamycom_0uM_4	4	RBM28	Q9NW13	RBM28_HUMAN	0	FNQLVEQYK	FNQLVEQYK	2,0986210539753066E-24	2	_FNQLVEQYK_	174603,75	11026,6025390625	10617,8662109375
C	OE480_FAIMS_LKJ1_Cap_20221008__rapamycom_0uM_4	4	RBM28	Q9NW13	RBM28_HUMAN	0	GQSLGYAFAEFQEHEHALK	GQSLGYAFAEFQEHEHALK	8,717823267324897E-20	3	_GQSLGYAFAEFQEHEHALK_	154311,828125	5965,2578125	5719,45703125
C	OE480_FAIMS_LKJ1_Cap_20221008__rapamycom_0uM_4	4	RBM28	Q9NW13	RBM28_HUMAN	0	GQSLGYAFAEFQEHEHALK	GQSLGYAFAEFQEHEHALK	1,4386332396165055E-12	4	_GQSLGYAFAEFQEHEHALK_	73418,3671875	1534,383056640625	1471,1820068359375
C	OE480_FAIMS_LKJ1_Cap_20221008__rapamycom_0uM_4	4	RBM28	Q9NW13	RBM28_HUMAN	0	DTQSVSAIGEEK	DTQSVSAIGEEK	3,635710080836879E-27	2	_DTQSVSAIGEEK_	54466,66796875	7355,7529296875	7127,56201171875
C	OE480_FAIMS_LKJ1_Cap_20221008__rapamycom_0uM_4	4	RBM28	Q9NW13	RBM28_HUMAN	0	LKDQNIFVSR	LKDQNIFVSR	2,8448549524783405E-16	2	_LKDQNIFVSR_	25737,275390625	7703,5517578125	7432,44287109375
C	OE480_FAIMS_LKJ1_Cap_20221008__rapamycom_0uM_4	4	RBM28	Q9NW13	RBM28_HUMAN	0	EITTFEGCK	EITTFEGCK	2,0521593006014083E-24	2	_EITTFEGC[Carbamidomethyl (C)]K_	41684,3359375	6866,53515625	6639,9423828125
C	OE480_FAIMS_LKJ1_Cap_20221008__rapamycom_0uM_4	4	RBM28	Q9NW13	RBM28_HUMAN	0	GCAFAQFMTQEAAQK	GCAFAQFMTQEAAQK	1,090171924606271E-23	2	_GC[Carbamidomethyl (C)]AFAQFMTQEAAQK_	81365,5625	3839,113037109375	3680,66796875
C	OE480_FAIMS_LKJ1_Cap_20221008__rapamycom_0uM_4	4	RBM28	Q9NW13	RBM28_HUMAN	0	GCAFAQFMTQEAAQK	GCAFAQFMTQEAAQK	2,562857467806419E-10	3	_GC[Carbamidomethyl (C)]AFAQFMTQEAAQK_	35547,8828125	2431,3779296875	2331,003173828125
C	OE480_FAIMS_LKJ1_Cap_20221008__rapamycom_0uM_4	4	RBM28	Q9NW13	RBM28_HUMAN	0	AAEGVSAADMAK	AAEGVSAADMAK	2,6791967677026916E-20	2	_AAEGVSAADMAK_	86262,859375	6881,25732421875	6689,04248046875
C	OE480_FAIMS_LKJ1_Cap_20221008__rapamycom_0uM_4	4	RBM28	Q9NW13	RBM28_HUMAN	0	AGLTLFVGR	AGLTLFVGR	8,954593936486209E-10	2	_[Acetyl (Protein N-term)]AGLTLFVGR_	14023,9140625	4536,9501953125	4357,66552734375
C	OE480_FAIMS_LKJ1_Cap_20221008__rapamycom_0uM_4	4	RBM28	Q9NW13	RBM28_HUMAN	0	KLLLSATSGEK	KLLLSATSGEK	2,7222001284572207E-15	2	_KLLLSATSGEK_	31805,6953125	4063,615478515625	3953,337890625
C	OE480_FAIMS_LKJ1_Cap_20221008__rapamycom_0uM_4	4	RBM28	Q9NW13	RBM28_HUMAN	0	LINNNPEIFGPLK	LINNNPEIFGPLK	4,4982230756757826E-11	2	_LINNNPEIFGPLK_	21680,91796875	3344,238037109375	3211,814697265625
C	OE480_FAIMS_LKJ1_Cap_20221008__rapamycom_0uM_4	4	RBM28	Q9NW13	RBM28_HUMAN	0	AGSTSWTGFQTK	AGSTSWTGFQTK	1,8085329672247445E-26	2	_AGSTSWTGFQTK_	49936,328125	3646,04296875	3507,416259765625
C	OE480_FAIMS_LKJ1_Cap_20221008__rapamycom_0uM_4	4	RBM28	Q9NW13	RBM28_HUMAN	0	IVLHPDTEHSK	IVLHPDTEHSK	1,887211329882397E-13	2	_IVLHPDTEHSK_	2745,804931640625	1402,040771484375	1355,92626953125
C	OE480_FAIMS_LKJ1_Cap_20221008__rapamycom_0uM_4	4	RBM28	Q9NW13	RBM28_HUMAN	0	GFGYVTFSMLEDVQR	GFGYVTFSMLEDVQR	1,2392395613364165E-08	3	_GFGYVTFSMLEDVQR_	13700,0390625	1402,7900390625	1341,4949951171875
C	OE480_FAIMS_LKJ1_Cap_20221008__rapamycom_0uM_4	4	RBM28	Q9NW13	RBM28_HUMAN	0	AEVEQVELPDGKK	AEVEQVELPDGKK	4,134898225905782E-16	2	_AEVEQVELPDGKK_	3969,447509765625	901,07373046875	870,1356201171875
C	OE480_FAIMS_LKJ1_Cap_20221008__rapamycom_0uM_4	4	RBM28	Q9NW13	RBM28_HUMAN	0	VTKPVQIQKR	VTKPVQIQKR	2,7158107885501917E-15	3	_VTKPVQIQKR_	18711,3359375	487,17999267578125	475,57928466796875
C	OE480_FAIMS_LKJ1_Cap_20221008__rapamycom_0uM_4	4	FANCL	Q9NW38	FANCL_HUMAN	0	NIHLWDPENSVLQNLKDVLEIDFPAR	NIHLWDPENSVLQNLKDVLEIDFPAR	6,23915820022961E-23	4	_NIHLWDPENSVLQNLKDVLEIDFPAR_	43042,7578125	3366,864013671875	3336,80322265625
C	OE480_FAIMS_LKJ1_Cap_20221008__rapamycom_0uM_4	4	FANCL	Q9NW38	FANCL_HUMAN	0	HPTMLPECFFLGADHVVKPLGIK	HPTMLPECFFLGADHVVKPLGIK	2,0668841686113785E-12	4	_HPTMLPEC[Carbamidomethyl (C)]FFLGADHVVKPLGIK_	35643,4453125	2921,994873046875	2803,30029296875
C	OE480_FAIMS_LKJ1_Cap_20221008__rapamycom_0uM_4	4	RBM22	Q9NW64	RBM22_HUMAN	0	NVCQTCLLDLEYGLPIQVR	NVCQTCLLDLEYGLPIQVR	1,0275829816307903E-26	3	_NVC[Carbamidomethyl (C)]QTC[Carbamidomethyl (C)]LLDLEYGLPIQVR_	728136,5	59755,953125	56899,3203125
C	OE480_FAIMS_LKJ1_Cap_20221008__rapamycom_0uM_4	4	RBM22	Q9NW64	RBM22_HUMAN	0	ATSLGSNTYNR	ATSLGSNTYNR	3,8990678737360896E-18	2	_[Acetyl (Protein N-term)]ATSLGSNTYNR_	145570,421875	27575,3671875	26662,796875
C	OE480_FAIMS_LKJ1_Cap_20221008__rapamycom_0uM_4	4	RBM22	Q9NW64	RBM22_HUMAN	0	YYGINDPVADK	YYGINDPVADK	1,6768738404590503E-16	2	_YYGINDPVADK_	249281,03125	22006,806640625	21160,126953125
C	OE480_FAIMS_LKJ1_Cap_20221008__rapamycom_0uM_4	4	RBM22	Q9NW64	RBM22_HUMAN	0	QNWEDADFPILCQTCLGENPYIR	QNWEDADFPILCQTCLGENPYIR	1,090716784567832E-13	3	_QNWEDADFPILC[Carbamidomethyl (C)]QTC[Carbamidomethyl (C)]LGENPYIR_	320938,4375	23294,052734375	22171,3203125
C	OE480_FAIMS_LKJ1_Cap_20221008__rapamycom_0uM_4	4	RBM22	Q9NW64	RBM22_HUMAN	0	DAGLSFKDDMPK	DAGLSFKDDMPK	3,041066761599253E-15	2	_DAGLSFKDDMPK_	175660,875	18207,35546875	17507,48046875
C	OE480_FAIMS_LKJ1_Cap_20221008__rapamycom_0uM_4	4	RBM22	Q9NW64	RBM22_HUMAN	0	DAGLSFKDDMPK	DAGLSFKDDMPK	5,384703372793509E-10	3	_DAGLSFKDDMPK_	59493,765625	1685,10498046875	1620,3353271484375
C	OE480_FAIMS_LKJ1_Cap_20221008__rapamycom_0uM_4	4	RBM22	Q9NW64	RBM22_HUMAN	0	ATSTSDMLLK	ATSTSDMLLK	3,06990854419695E-16	2	_ATSTSDMLLK_	237089,96875	19471,994140625	18811,80078125
C	OE480_FAIMS_LKJ1_Cap_20221008__rapamycom_0uM_4	4	RBM22	Q9NW64	RBM22_HUMAN	0	SDVNKEYYTQNMER	SDVNKEYYTQNMER	3,77130663300909E-25	2	_SDVNKEYYTQNMER_	27764,138671875	6628,10986328125	6423,05517578125
C	OE480_FAIMS_LKJ1_Cap_20221008__rapamycom_0uM_4	4	RBM22	Q9NW64	RBM22_HUMAN	0	EYYTQNMER	EYYTQNMER	2,0545319204077468E-17	2	_EYYTQNMER_	32708,0390625	4585,83984375	4447,2744140625
C	OE480_FAIMS_LKJ1_Cap_20221008__rapamycom_0uM_4	4	RBM22	Q9NW64	RBM22_HUMAN	0	QQCAFIQFATR	QQCAFIQFATR	1,5334418514888307E-22	2	_QQC[Carbamidomethyl (C)]AFIQFATR_	52519,328125	4075,681640625	3918,690673828125
C	OE480_FAIMS_LKJ1_Cap_20221008__rapamycom_0uM_4	4	RBM22	Q9NW64	RBM22_HUMAN	0	EISNSDGTRPVGMLGK	EISNSDGTRPVGMLGK	2,0064490559292618E-29	2	_EISNSDGTRPVGMLGK_	56184,171875	3114,514404296875	3003,912353515625
C	OE480_FAIMS_LKJ1_Cap_20221008__rapamycom_0uM_4	4	RBM22	Q9NW64	RBM22_HUMAN	0	DRYYGINDPVADK	DRYYGINDPVADK	5,088210468815458E-16	2	_DRYYGINDPVADK_	15121,4365234375	2748,379150390625	2649,705810546875
C	OE480_FAIMS_LKJ1_Cap_20221008__rapamycom_0uM_4	4	BSDC1	Q9NW68	BSDC1_HUMAN	0	VFELNSDSGK	VFELNSDSGK	3,4092123033984513E-19	2	_VFELNSDSGK_	88715,609375	16659,20703125	16097,86328125
C	OE480_FAIMS_LKJ1_Cap_20221008__rapamycom_0uM_4	4	BSDC1	Q9NW68	BSDC1_HUMAN	0	KGEISELLVGSPSIR	KGEISELLVGSPSIR	8,205246118937548E-14	3	_KGEISELLVGSPSIR_	59331,88671875	9648,5439453125	9226,21875
C	OE480_FAIMS_LKJ1_Cap_20221008__rapamycom_0uM_4	4	BSDC1	Q9NW68	BSDC1_HUMAN	0	SWLQQSYQAVK	SWLQQSYQAVK	4,1141908659353265E-06	2	_SWLQQSYQAVK_	43421,4375	3692,01708984375	3544,256103515625
C	OE480_FAIMS_LKJ1_Cap_20221008__rapamycom_0uM_4	4	BSDC1	Q9NW68	BSDC1_HUMAN	0	LATEGSSGATEK	LATEGSSGATEK	1,3518016229149758E-15	2	_LATEGSSGATEK_	34874,1796875	1849,0322265625	1805,003173828125
C	OE480_FAIMS_LKJ1_Cap_20221008__rapamycom_0uM_4	4	BSDC1	Q9NW68	BSDC1_HUMAN	0	MVPAAVSHSEFWHR	MVPAAVSHSEFWHR	5,045460602295997E-11	3	_MVPAAVSHSEFWHR_	67430,1484375	3892,792724609375	3748,483154296875
C	OE480_FAIMS_LKJ1_Cap_20221008__rapamycom_0uM_4	4	BSDC1	Q9NW68	BSDC1_HUMAN	0	VETLREEAPTDLR	VETLREEAPTDLR	3,1636215157174724E-06	2	_VETLREEAPTDLR_	11714,4755859375	1133,2542724609375	1095,5428466796875
C	OE480_FAIMS_LKJ1_Cap_20221008__rapamycom_0uM_4	4	WDR70	Q9NW82	WDR70_HUMAN	0	AAEDSPYWVSPAYSK	AAEDSPYWVSPAYSK	1,9933839468198595E-19	2	_AAEDSPYWVSPAYSK_	604279,125	78443,3828125	75293,0546875
C	OE480_FAIMS_LKJ1_Cap_20221008__rapamycom_0uM_4	4	WDR70	Q9NW82	WDR70_HUMAN	0	TFDLEAMFEQTR	TFDLEAMFEQTR	1,8188562661089566E-21	2	_TFDLEAMFEQTR_	306481,59375	65645,859375	63069,51953125
C	OE480_FAIMS_LKJ1_Cap_20221008__rapamycom_0uM_4	4	WDR70	Q9NW82	WDR70_HUMAN	0	TFDLEAMFEQTR	TFDLEAMFEQTR	6,896251416327205E-24	3	_TFDLEAMFEQTR_	50236,4765625	6426,00927734375	6173,7880859375
C	OE480_FAIMS_LKJ1_Cap_20221008__rapamycom_0uM_4	4	WDR70	Q9NW82	WDR70_HUMAN	0	TFDLEAMFEQTRR	TFDLEAMFEQTRR	1,295484458674801E-22	3	_TFDLEAMFEQTRR_	704013,375	72870,609375	69714,609375
C	OE480_FAIMS_LKJ1_Cap_20221008__rapamycom_0uM_4	4	WDR70	Q9NW82	WDR70_HUMAN	0	LNQIMVGTGNGLAK	LNQIMVGTGNGLAK	3,222871050145888E-18	2	_LNQIMVGTGNGLAK_	254121,15625	44759,1953125	43040,63671875
C	OE480_FAIMS_LKJ1_Cap_20221008__rapamycom_0uM_4	4	WDR70	Q9NW82	WDR70_HUMAN	0	VYEIDITDASVVR	VYEIDITDASVVR	1,1109382150119666E-15	2	_VYEIDITDASVVR_	311305,53125	37420,8359375	35919,38671875
C	OE480_FAIMS_LKJ1_Cap_20221008__rapamycom_0uM_4	4	WDR70	Q9NW82	WDR70_HUMAN	0	VYEIDITDASVVR	VYEIDITDASVVR	5,6170171318140365E-08	3	_VYEIDITDASVVR_	14783,966796875	4634,89453125	4448,9111328125
C	OE480_FAIMS_LKJ1_Cap_20221008__rapamycom_0uM_4	4	WDR70	Q9NW82	WDR70_HUMAN	0	IKGEFMTCSNDATVR	IKGEFMTCSNDATVR	1,2418472969662914E-23	3	_IKGEFMTC[Carbamidomethyl (C)]SNDATVR_	278176,1875	11377,65234375	10978,5126953125
C	OE480_FAIMS_LKJ1_Cap_20221008__rapamycom_0uM_4	4	WDR70	Q9NW82	WDR70_HUMAN	0	IKGEFMTCSNDATVR	IKGEFMTCSNDATVR	2,939940310690299E-26	2	_IKGEFMTC[Carbamidomethyl (C)]SNDATVR_	29012,345703125	7875,72265625	7599,37841796875
C	OE480_FAIMS_LKJ1_Cap_20221008__rapamycom_0uM_4	4	WDR70	Q9NW82	WDR70_HUMAN	0	QAETLTQDYIITPHALPMFREPR	QAETLTQDYIITPHALPMFREPR	7,486000844283018E-15	4	_QAETLTQDYIITPHALPMFREPR_	272737,625	18893,283203125	18073,58984375
C	OE480_FAIMS_LKJ1_Cap_20221008__rapamycom_0uM_4	4	WDR70	Q9NW82	WDR70_HUMAN	0	LVTGGYDYDVK	LVTGGYDYDVK	4,986911635371776E-21	2	_LVTGGYDYDVK_	154441,75	14949,314453125	14440,9951171875
C	OE480_FAIMS_LKJ1_Cap_20221008__rapamycom_0uM_4	4	WDR70	Q9NW82	WDR70_HUMAN	0	VGTHGGTLSSYIVK	VGTHGGTLSSYIVK	3,594834280630417E-18	2	_VGTHGGTLSSYIVK_	164659,46875	14457,6689453125	13961,017578125
C	OE480_FAIMS_LKJ1_Cap_20221008__rapamycom_0uM_4	4	WDR70	Q9NW82	WDR70_HUMAN	0	KVIPTTCTYSR	KVIPTTCTYSR	5,1429319278981604E-24	2	_KVIPTTC[Carbamidomethyl (C)]TYSR_	54078,92578125	13406,8779296875	12967,734375
C	OE480_FAIMS_LKJ1_Cap_20221008__rapamycom_0uM_4	4	WDR70	Q9NW82	WDR70_HUMAN	0	FWDFAGMDASFK	FWDFAGMDASFK	5,509146408032063E-16	2	_FWDFAGMDASFK_	149341,890625	14525,81640625	13951,619140625
C	OE480_FAIMS_LKJ1_Cap_20221008__rapamycom_0uM_4	4	WDR70	Q9NW82	WDR70_HUMAN	0	NIALDKTDDSNPR	NIALDKTDDSNPR	1,7302867395406234E-28	2	_NIALDKTDDSNPR_	53023,2265625	13122,1748046875	12697,5908203125
C	OE480_FAIMS_LKJ1_Cap_20221008__rapamycom_0uM_4	4	WDR70	Q9NW82	WDR70_HUMAN	0	TVSALGLDPSGAR	TVSALGLDPSGAR	2,150739535728912E-09	2	_TVSALGLDPSGAR_	48488,83203125	14347,8466796875	13802,236328125
C	OE480_FAIMS_LKJ1_Cap_20221008__rapamycom_0uM_4	4	WDR70	Q9NW82	WDR70_HUMAN	0	TMFAQVESDDEEAKNEPEWK	TMFAQVESDDEEAKNEPEWK	5,064046362379275E-23	3	_TMFAQVESDDEEAKNEPEWK_	367728,25	8606,0673828125	8265,9765625
C	OE480_FAIMS_LKJ1_Cap_20221008__rapamycom_0uM_4	4	WDR70	Q9NW82	WDR70_HUMAN	0	RQNEDIEPTSSR	RQNEDIEPTSSR	1,1029308039483338E-25	2	_RQNEDIEPTSSR_	125542,1484375	9012,517578125	8716,1640625
C	OE480_FAIMS_LKJ1_Cap_20221008__rapamycom_0uM_4	4	WDR70	Q9NW82	WDR70_HUMAN	0	VIPTTCTYSR	VIPTTCTYSR	9,842463311664722E-25	2	_VIPTTC[Carbamidomethyl (C)]TYSR_	60134,8359375	6974,216796875	6761,89404296875
C	OE480_FAIMS_LKJ1_Cap_20221008__rapamycom_0uM_4	4	WDR70	Q9NW82	WDR70_HUMAN	0	GGDDSLKLWDIR	GGDDSLKLWDIR	9,299099981533728E-23	3	_GGDDSLKLWDIR_	105198,4140625	5157,39794921875	4942,826171875
C	OE480_FAIMS_LKJ1_Cap_20221008__rapamycom_0uM_4	4	WDR70	Q9NW82	WDR70_HUMAN	0	VYYDPNKSQR	VYYDPNKSQR	1,6204790759072915E-19	2	_VYYDPNKSQR_	22600,244140625	3536,698974609375	3420,374755859375
C	OE480_FAIMS_LKJ1_Cap_20221008__rapamycom_0uM_4	4	WDR70	Q9NW82	WDR70_HUMAN	0	VYYDPNKSQR	VYYDPNKSQR	1,3109179450893243E-15	3	_VYYDPNKSQR_	14629,0576171875	1097,9686279296875	1061,8555908203125
C	OE480_FAIMS_LKJ1_Cap_20221008__rapamycom_0uM_4	4	WDR70	Q9NW82	WDR70_HUMAN	0	SLQPCECHQIK	SLQPCECHQIK	1,1093285809425771E-20	2	_SLQPC[Carbamidomethyl (C)]EC[Carbamidomethyl (C)]HQIK_	62784,0703125	4579,70654296875	4418,73583984375
C	OE480_FAIMS_LKJ1_Cap_20221008__rapamycom_0uM_4	4	WDR70	Q9NW82	WDR70_HUMAN	0	GEFMTCSNDATVR	GEFMTCSNDATVR	2,4008633522981404E-20	2	_GEFMTC[Carbamidomethyl (C)]SNDATVR_	14841,16015625	3133,8779296875	3025,4033203125
C	OE480_FAIMS_LKJ1_Cap_20221008__rapamycom_0uM_4	4	WDR70	Q9NW82	WDR70_HUMAN	0	QNEDIEPTSSR	QNEDIEPTSSR	4,9078839049254565E-29	2	_QNEDIEPTSSR_	18640,708984375	3007,474365234375	2905,1376953125
C	OE480_FAIMS_LKJ1_Cap_20221008__rapamycom_0uM_4	4	WDR70	Q9NW82	WDR70_HUMAN	0	QAHDSGTDTSCVTFSYDGNVLASR	QAHDSGTDTSCVTFSYDGNVLASR	6,605139762588216E-22	3	_QAHDSGTDTSC[Carbamidomethyl (C)]VTFSYDGNVLASR_	21729,392578125	2399,9091796875	2303,26123046875
C	OE480_FAIMS_LKJ1_Cap_20221008__rapamycom_0uM_4	4	WDR70	Q9NW82	WDR70_HUMAN	0	TWEVENPKKQK	TWEVENPKKQK	4,107356996956234E-26	2	_TWEVENPKKQK_	21383,8828125	1760,7132568359375	1702,80029296875
C	OE480_FAIMS_LKJ1_Cap_20221008__rapamycom_0uM_4	4	MED9	Q9NWA0	MED9_HUMAN	0	SLCMFEIPKE	SLCMFEIPKE	7,4605149027911275E-25	2	_SLC[Carbamidomethyl (C)]MFEIPKE_	122700,3359375	12918,9287109375	12397,943359375
C	OE480_FAIMS_LKJ1_Cap_20221008__rapamycom_0uM_4	4	MED9	Q9NWA0	MED9_HUMAN	0	AREEENYSFLPLVHNIIK	AREEENYSFLPLVHNIIK	2,1025080785702126E-13	4	_AREEENYSFLPLVHNIIK_	77263,15625	4758,70703125	4553,35986328125
C	OE480_FAIMS_LKJ1_Cap_20221008__rapamycom_0uM_4	4	MED9	Q9NWA0	MED9_HUMAN	0	TKNELLQK	TKNELLQK	1,1676652910176882E-13	2	_TKNELLQK_	22030,53515625	2375,701904296875	2297,573974609375
C	OE480_FAIMS_LKJ1_Cap_20221008__rapamycom_0uM_4	4	MED9	Q9NWA0	MED9_HUMAN	0	LISTMPGIHLSPEQQQQQLQSLR	LISTMPGIHLSPEQQQQQLQSLR	8,651532984049817E-09	3	_LISTMPGIHLSPEQQQQQLQSLR_	32364,203125	1297,1414794921875	1244,831298828125
C	OE480_FAIMS_LKJ1_Cap_20221008__rapamycom_0uM_4	4	ARGLU1	Q9NWB6	ARGL1_HUMAN	0	QLLEELER	QLLEELER	4,100589883080294E-20	2	_QLLEELER_	286526,71875	61018,53515625	58618,5703125
C	OE480_FAIMS_LKJ1_Cap_20221008__rapamycom_0uM_4	4	ARGLU1	Q9NWB6	ARGL1_HUMAN	0	LAEEQLR	LAEEQLR	5,17089847302881E-20	2	_LAEEQLR_	149532,828125	40881,1171875	39511,74609375
C	OE480_FAIMS_LKJ1_Cap_20221008__rapamycom_0uM_4	4	ARGLU1	Q9NWB6	ARGL1_HUMAN	0	MKLEQER	MKLEQER	8,91988823599596E-21	2	_MKLEQER_	42350,94140625	10802,39453125	10464,9521484375
C	OE480_FAIMS_LKJ1_Cap_20221008__rapamycom_0uM_4	4	ARGLU1	Q9NWB6	ARGL1_HUMAN	0	ILEENNR	ILEENNR	4,349356018630301E-20	2	_ILEENNR_	55331,45703125	13373,173828125	12933,3681640625
C	OE480_FAIMS_LKJ1_Cap_20221008__rapamycom_0uM_4	4	SLTM	Q9NWH9	SLTM_HUMAN	0	NIWVSGLSSNTK	NIWVSGLSSNTK	1,0387593857829703E-12	2	_NIWVSGLSSNTK_	746215,8125	20798,27734375	19966,716796875
C	OE480_FAIMS_LKJ1_Cap_20221008__rapamycom_0uM_4	4	SLTM	Q9NWH9	SLTM_HUMAN	0	IVQISGNSMPR	IVQISGNSMPR	2,7949711885851285E-23	2	_IVQISGNSMPR_	117748,28125	15250,3115234375	14695,4501953125
C	OE480_FAIMS_LKJ1_Cap_20221008__rapamycom_0uM_4	4	SLTM	Q9NWH9	SLTM_HUMAN	0	CYGIVTMSSSTEVSR	CYGIVTMSSSTEVSR	1,0078534595456133E-14	2	_C[Carbamidomethyl (C)]YGIVTMSSSTEVSR_	58674,2421875	13323,9423828125	12801,9453125
C	OE480_FAIMS_LKJ1_Cap_20221008__rapamycom_0uM_4	4	SLTM	Q9NWH9	SLTM_HUMAN	0	TVIIHDRPDITHPR	TVIIHDRPDITHPR	1,6414699914947656E-16	4	_TVIIHDRPDITHPR_	82384,109375	8342,52734375	8085,25830078125
C	OE480_FAIMS_LKJ1_Cap_20221008__rapamycom_0uM_4	4	SLTM	Q9NWH9	SLTM_HUMAN	0	TELHGQLISVEK	TELHGQLISVEK	1,7710323223769238E-15	3	_TELHGQLISVEK_	220748,625	3625,33837890625	3503,555419921875
C	OE480_FAIMS_LKJ1_Cap_20221008__rapamycom_0uM_4	4	SLTM	Q9NWH9	SLTM_HUMAN	0	TELHGQLISVEK	TELHGQLISVEK	2,9386608055451626E-15	2	_TELHGQLISVEK_	38551,19921875	2603,451416015625	2516,3232421875
C	OE480_FAIMS_LKJ1_Cap_20221008__rapamycom_0uM_4	4	SLTM	Q9NWH9	SLTM_HUMAN	0	RDDPYWSENK	RDDPYWSENK	9,1231144963786E-09	2	_RDDPYWSENK_	14009,787109375	1017,0870361328125	984,2173461914062
C	OE480_FAIMS_LKJ1_Cap_20221008__rapamycom_0uM_4	4	SLTM	Q9NWH9	SLTM_HUMAN	0	FNDFDHR	FNDFDHR	9,666910787510436E-26	2	_FNDFDHR_	16859,533203125	881,439208984375	851,9854736328125
C	OE480_FAIMS_LKJ1_Cap_20221008__rapamycom_0uM_4	4	SLTM	Q9NWH9	SLTM_HUMAN	0	SPGHMVILDQTK	SPGHMVILDQTK	1,3727958475762282E-05	2	_SPGHMVILDQTK_	16232,1875	219,99705505371094	212,67431640625
C	OE480_FAIMS_LKJ1_Cap_20221008__rapamycom_0uM_4	4	SLTM	Q9NWH9	SLTM_HUMAN	0	NDNGASGQTSESIK	NDNGASGQTSESIK	2,483774281902059E-09	2	_NDNGASGQTSESIK_	2269,162841796875	281,6351013183594	272,3743896484375
C	OE480_FAIMS_LKJ1_Cap_20221008__rapamycom_0uM_4	4	ZNHIT6	Q9NWK9	BCD1_HUMAN	0	IEYMQQNLVR	IEYMQQNLVR	1,306677615586514E-17	2	_IEYMQQNLVR_	63648,6328125	7369,92919921875	7086,48388671875
C	OE480_FAIMS_LKJ1_Cap_20221008__rapamycom_0uM_4	4	ZNHIT6	Q9NWK9	BCD1_HUMAN	0	YYELDPYK	YYELDPYK	7,759101846254742E-14	2	_YYELDPYK_	25547,052734375	2005,2352294921875	1930,082275390625
C	OE480_FAIMS_LKJ1_Cap_20221008__rapamycom_0uM_4	4	ASNSD1	Q9NWL6	ASND1_HUMAN	0	VVLTGIGADEQLAGYSR	VVLTGIGADEQLAGYSR	5,383866273624996E-26	2	_VVLTGIGADEQLAGYSR_	42294,6640625	7677,84326171875	7368,64794921875
C	OE480_FAIMS_LKJ1_Cap_20221008__rapamycom_0uM_4	4	ASNSD1	Q9NWL6	ASND1_HUMAN	0	GIGWLVAQEGVK	GIGWLVAQEGVK	7,52240128466215E-14	2	_GIGWLVAQEGVK_	73561,734375	7192,54248046875	6905,59716796875
C	OE480_FAIMS_LKJ1_Cap_20221008__rapamycom_0uM_4	4	ASNSD1	Q9NWL6	ASND1_HUMAN	0	LQIMSLENLSIEK	LQIMSLENLSIEK	1,4244048069032888E-14	2	_LQIMSLENLSIEK_	61123,796875	5185,35498046875	4978,70654296875
C	OE480_FAIMS_LKJ1_Cap_20221008__rapamycom_0uM_4	4	ASNSD1	Q9NWL6	ASND1_HUMAN	0	EVIQQFIDVLSVAVK	EVIQQFIDVLSVAVK	2,507336897665183E-16	3	_EVIQQFIDVLSVAVK_	4849,19482421875	248,3860321044922	242,40432739257812
C	OE480_FAIMS_LKJ1_Cap_20221008__rapamycom_0uM_4	4	CUEDC1	Q9NWM3	CUED1_HUMAN	0	IALFLQNEEFMK	IALFLQNEEFMK	1,234304832232159E-19	2	_IALFLQNEEFMK_	82454,71875	7118,38037109375	6831,505859375
C	OE480_FAIMS_LKJ1_Cap_20221008__rapamycom_0uM_4	4	CUEDC1	Q9NWM3	CUED1_HUMAN	0	IDALGSGAPTSQR	IDALGSGAPTSQR	7,5090794086515155E-19	2	_IDALGSGAPTSQR_	40618,4296875	6818,4345703125	6589,2822265625
C	OE480_FAIMS_LKJ1_Cap_20221008__rapamycom_0uM_4	4	CUEDC1	Q9NWM3	CUED1_HUMAN	0	DFLLALER	DFLLALER	2,107648454608562E-06	2	_DFLLALER_	12326,865234375	3213,435546875	3075,9033203125
C	OE480_FAIMS_LKJ1_Cap_20221008__rapamycom_0uM_4	4	CUEDC1	Q9NWM3	CUED1_HUMAN	0	NRDFLLALER	NRDFLLALER	5,541653390958193E-07	3	_NRDFLLALER_	0,39096832275390625	761,3643188476562	731,0964965820312
C	OE480_FAIMS_LKJ1_Cap_20221008__rapamycom_0uM_4	4	FKBP14	Q9NWM8	FKB14_HUMAN	0	EFTYKHDEL	EFTYKHDEL	5,227108416069702E-19	2	_EFTYKHDEL_	88337,46875	5838,03076171875	5635,38671875
C	OE480_FAIMS_LKJ1_Cap_20221008__rapamycom_0uM_4	4	FKBP14	Q9NWM8	FKB14_HUMAN	0	SHESFQEMDLNDDWKLSKDEVK	SHESFQEMDLNDDWKLSKDEVK	4,823585936863918E-25	4	_SHESFQEMDLNDDWKLSKDEVK_	127628,8671875	3938,12255859375	3785,39111328125
C	OE480_FAIMS_LKJ1_Cap_20221008__rapamycom_0uM_4	4	FKBP14	Q9NWM8	FKB14_HUMAN	0	SHESFQEMDLNDDWK	SHESFQEMDLNDDWK	1,0637594075394277E-20	2	_SHESFQEMDLNDDWK_	69735,5546875	2797,46044921875	2687,225341796875
C	OE480_FAIMS_LKJ1_Cap_20221008__rapamycom_0uM_4	4	FKBP14	Q9NWM8	FKB14_HUMAN	0	GKIPPESTLIFNIDLLEIR	GKIPPESTLIFNIDLLEIR	4,066977296657402E-06	3	_GKIPPESTLIFNIDLLEIR_	58993,6171875	1198,7080078125	1140,6649169921875
C	OE480_FAIMS_LKJ1_Cap_20221008__rapamycom_0uM_4	4	C14orf119	Q9NWQ9	CN119_HUMAN	0	QLEFSEPDFVAK	QLEFSEPDFVAK	1,0429990187900494E-18	2	_QLEFSEPDFVAK_	173836,59375	8510,2978515625	8174,10546875
C	OE480_FAIMS_LKJ1_Cap_20221008__rapamycom_0uM_4	4	C14orf119	Q9NWQ9	CN119_HUMAN	0	FYQAVAATAGKD	FYQAVAATAGKD	1,100814733191547E-22	2	_FYQAVAATAGKD_	117615,625	5564,0439453125	5374,4794921875
C	OE480_FAIMS_LKJ1_Cap_20221008__rapamycom_0uM_4	4	PIH1D1	Q9NWS0	PIHD1_HUMAN	0	NRPFMGSISQQNIR	NRPFMGSISQQNIR	1,4870604157985618E-18	3	_NRPFMGSISQQNIR_	614348,5	93366,015625	89806,46875
C	OE480_FAIMS_LKJ1_Cap_20221008__rapamycom_0uM_4	4	PIH1D1	Q9NWS0	PIHD1_HUMAN	0	NRPFMGSISQQNIR	NRPFMGSISQQNIR	2,326418945834057E-16	3	_NRPFM[Oxidation (M)]GSISQQNIR_	254667,015625	63397,53515625	60980,52734375
C	OE480_FAIMS_LKJ1_Cap_20221008__rapamycom_0uM_4	4	PIH1D1	Q9NWS0	PIHD1_HUMAN	0	NRPFMGSISQQNIR	NRPFMGSISQQNIR	1,2207564521535608E-26	2	_NRPFMGSISQQNIR_	197269,34375	4805,23876953125	4622,25439453125
C	OE480_FAIMS_LKJ1_Cap_20221008__rapamycom_0uM_4	4	PIH1D1	Q9NWS0	PIHD1_HUMAN	0	IQELGDLYTPAPGR	IQELGDLYTPAPGR	6,741240821698018E-19	2	_IQELGDLYTPAPGR_	584748,625	74299,546875	71302,4140625
C	OE480_FAIMS_LKJ1_Cap_20221008__rapamycom_0uM_4	4	PIH1D1	Q9NWS0	PIHD1_HUMAN	0	IQELGDLYTPAPGR	IQELGDLYTPAPGR	1,6775189358236886E-15	3	_IQELGDLYTPAPGR_	29302,12109375	5474,8310546875	5253,6474609375
C	OE480_FAIMS_LKJ1_Cap_20221008__rapamycom_0uM_4	4	PIH1D1	Q9NWS0	PIHD1_HUMAN	0	ELQQAQTTRPESTQIQPQPGFCIK	ELQQAQTTRPESTQIQPQPGFCIK	9,122903417135697E-27	3	_ELQQAQTTRPESTQIQPQPGFC[Carbamidomethyl (C)]IK_	482202	36918,73828125	35438,98046875
C	OE480_FAIMS_LKJ1_Cap_20221008__rapamycom_0uM_4	4	PIH1D1	Q9NWS0	PIHD1_HUMAN	0	EGLEDKYNLQLNPEWR	EGLEDKYNLQLNPEWR	2,6953927399154793E-22	3	_EGLEDKYNLQLNPEWR_	71197,6953125	6886,6220703125	6612,39990234375
C	OE480_FAIMS_LKJ1_Cap_20221008__rapamycom_0uM_4	4	PIH1D1	Q9NWS0	PIHD1_HUMAN	0	LVMGGPQQLYHLDAYIPLQINSHESK	LVMGGPQQLYHLDAYIPLQINSHESK	8,660930882420607E-12	4	_LVMGGPQQLYHLDAYIPLQINSHESK_	129236,0390625	4619,125	4436,48388671875
C	OE480_FAIMS_LKJ1_Cap_20221008__rapamycom_0uM_4	4	PIH1D1	Q9NWS0	PIHD1_HUMAN	0	ELVITIAREGLEDKYNLQLNPEWR	ELVITIAREGLEDKYNLQLNPEWR	3,0534826146548026E-12	4	_ELVITIAREGLEDKYNLQLNPEWR_	24395,96484375	4593,8154296875	4410,5947265625
C	OE480_FAIMS_LKJ1_Cap_20221008__rapamycom_0uM_4	4	PIH1D1	Q9NWS0	PIHD1_HUMAN	0	GQGCTAYDVAVNSDFYRR	GQGCTAYDVAVNSDFYRR	8,566433044144254E-18	3	_GQGC[Carbamidomethyl (C)]TAYDVAVNSDFYRR_	32219,3203125	3148,4560546875	3021,876953125
C	OE480_FAIMS_LKJ1_Cap_20221008__rapamycom_0uM_4	4	PIH1D1	Q9NWS0	PIHD1_HUMAN	0	QLMVAMPLLPVPS	QLMVAMPLLPVPS	1,2153383777182266E-16	2	_QLMVAMPLLPVPS_	129078,8359375	3015,420166015625	2909,72021484375
C	OE480_FAIMS_LKJ1_Cap_20221008__rapamycom_0uM_4	4	FAM118A	Q9NWS6	F118A_HUMAN	0	DRDLLVVAHDLIR	DRDLLVVAHDLIR	1,5804101860172518E-21	3	_DRDLLVVAHDLIR_	19362,33984375	2594,33984375	2489,77490234375
C	OE480_FAIMS_LKJ1_Cap_20221008__rapamycom_0uM_4	4	PAK1IP1	Q9NWT1	PK1IP_HUMAN	0	MVEMLEK	MVEMLEK	4,903130303006051E-09	2	_MVEMLEK_	65433,2265625	5252,83349609375	5069,71875
C	OE480_FAIMS_LKJ1_Cap_20221008__rapamycom_0uM_4	4	PAK1IP1	Q9NWT1	PK1IP_HUMAN	0	LTCLGVWLDKVADMK	LTCLGVWLDKVADMK	0,0001246158810241666	3	_LTC[Carbamidomethyl (C)]LGVWLDKVADMK_	5657,02734375	1447,135986328125	1390,30712890625
C	OE480_FAIMS_LKJ1_Cap_20221008__rapamycom_0uM_4	4	HIF1AN	Q9NWT6	HIF1N_HUMAN	0	EEAGALGPAWDESQLR	EEAGALGPAWDESQLR	1,5248923222576793E-19	2	_EEAGALGPAWDESQLR_	51349,9140625	8227,7158203125	7888,21435546875
C	OE480_FAIMS_LKJ1_Cap_20221008__rapamycom_0uM_4	4	HIF1AN	Q9NWT6	HIF1N_HUMAN	0	MANFQNFKPR	MANFQNFKPR	1,7000628714549968E-17	3	_MANFQNFKPR_	45535,9765625	2243,645751953125	2163,865966796875
C	OE480_FAIMS_LKJ1_Cap_20221008__rapamycom_0uM_4	4	GID8	Q9NWU2	GID8_HUMAN	0	LIMNYLVTEGFKEAAEKFR	LIMNYLVTEGFKEAAEKFR	3,2639689586850416E-08	4	_LIMNYLVTEGFKEAAEKFR_	67070,59375	49214,12109375	47103,0859375
C	OE480_FAIMS_LKJ1_Cap_20221008__rapamycom_0uM_4	4	GID8	Q9NWU2	GID8_HUMAN	0	TLALLAFDSPEESPFGDLLHTMQR	TLALLAFDSPEESPFGDLLHTMQR	4,2695254433296104E-26	3	_TLALLAFDSPEESPFGDLLHTMQR_	549496,9375	33872,1953125	32707,44140625
C	OE480_FAIMS_LKJ1_Cap_20221008__rapamycom_0uM_4	4	GID8	Q9NWU2	GID8_HUMAN	0	TLALLAFDSPEESPFGDLLHTMQR	TLALLAFDSPEESPFGDLLHTMQR	1,9654253118144743E-21	4	_TLALLAFDSPEESPFGDLLHTMQR_	17694,4765625	724,444580078125	699,5422973632812
C	OE480_FAIMS_LKJ1_Cap_20221008__rapamycom_0uM_4	4	GID8	Q9NWU2	GID8_HUMAN	0	LLLWAQNELDQK	LLLWAQNELDQK	2,1247771062966313E-25	2	_LLLWAQNELDQK_	381566,375	35057,703125	33658,3515625
C	OE480_FAIMS_LKJ1_Cap_20221008__rapamycom_0uM_4	4	GID8	Q9NWU2	GID8_HUMAN	0	SYAEKPDEITKDEWMEKLNNLHVQR	SYAEKPDEITKDEWMEKLNNLHVQR	2,4128496379594776E-24	5	_[Acetyl (Protein N-term)]SYAEKPDEITKDEWMEKLNNLHVQR_	518927,25	16005,287109375	15361,1904296875
C	OE480_FAIMS_LKJ1_Cap_20221008__rapamycom_0uM_4	4	GID8	Q9NWU2	GID8_HUMAN	0	SYAEKPDEITKDEWMEKLNNLHVQR	SYAEKPDEITKDEWMEKLNNLHVQR	1,0675422916019796E-26	4	_[Acetyl (Protein N-term)]SYAEKPDEITKDEWMEKLNNLHVQR_	152483,109375	4642,861328125	4456,02587890625
C	OE480_FAIMS_LKJ1_Cap_20221008__rapamycom_0uM_4	4	GID8	Q9NWU2	GID8_HUMAN	0	LIMNYLVTEGFKEAAEK	LIMNYLVTEGFKEAAEK	7,39287438035809E-13	3	_LIMNYLVTEGFKEAAEK_	125581,96875	10429,716796875	9981,0576171875
C	OE480_FAIMS_LKJ1_Cap_20221008__rapamycom_0uM_4	4	GID8	Q9NWU2	GID8_HUMAN	0	QKVWSEVNQAVLDYENRESTPK	QKVWSEVNQAVLDYENRESTPK	1,0176748004986194E-22	3	_QKVWSEVNQAVLDYENRESTPK_	121386,546875	7496,06396484375	7192,78955078125
C	OE480_FAIMS_LKJ1_Cap_20221008__rapamycom_0uM_4	4	GID8	Q9NWU2	GID8_HUMAN	0	QKVWSEVNQAVLDYENRESTPK	QKVWSEVNQAVLDYENRESTPK	1,961830309484346E-12	4	_QKVWSEVNQAVLDYENRESTPK_	235266,375	3120,249755859375	2993,981689453125
C	OE480_FAIMS_LKJ1_Cap_20221008__rapamycom_0uM_4	4	GID8	Q9NWU2	GID8_HUMAN	0	LIMNYLVTEGFK	LIMNYLVTEGFK	3,4639025308051915E-07	2	_LIMNYLVTEGFK_	13558,716796875	953,13671875	915,600830078125
C	OE480_FAIMS_LKJ1_Cap_20221008__rapamycom_0uM_4	4	GID8	Q9NWU2	GID8_HUMAN	0	LNNLHVQR	LNNLHVQR	1,7393637169176958E-07	2	_LNNLHVQR_	8313,7734375	627,811767578125	607,1333618164062
C	OE480_FAIMS_LKJ1_Cap_20221008__rapamycom_0uM_4	4	GID8	Q9NWU2	GID8_HUMAN	0	MTDLSKGVIEEPK	MTDLSKGVIEEPK	1,1573178684479702E-06	2	_MTDLSKGVIEEPK_	15206,06640625	293,7122802734375	283,23065185546875
C	OE480_FAIMS_LKJ1_Cap_20221008__rapamycom_0uM_4	4	MRPL22	Q9NWU5	RM22_HUMAN	0	EVLLEAQDMAVR	EVLLEAQDMAVR	2,837216358893534E-25	2	_EVLLEAQDMAVR_	453025,1875	78650,6953125	75347,4296875
C	OE480_FAIMS_LKJ1_Cap_20221008__rapamycom_0uM_4	4	MRPL22	Q9NWU5	RM22_HUMAN	0	SNLYIAESTSGR	SNLYIAESTSGR	4,688425980944359E-27	2	_SNLYIAESTSGR_	243789,453125	68345,6953125	65922,9921875
C	OE480_FAIMS_LKJ1_Cap_20221008__rapamycom_0uM_4	4	MRPL22	Q9NWU5	RM22_HUMAN	0	LVEGPPPPPEPPK	LVEGPPPPPEPPK	4,744713954657322E-15	2	_LVEGPPPPPEPPK_	155565,375	18551,4609375	17927,30078125
C	OE480_FAIMS_LKJ1_Cap_20221008__rapamycom_0uM_4	4	MRPL22	Q9NWU5	RM22_HUMAN	0	GMSIDQALAQLEFNDKK	GMSIDQALAQLEFNDKK	9,939168270845715E-24	3	_GMSIDQALAQLEFNDKK_	305806,625	15657,4755859375	14991,455078125
C	OE480_FAIMS_LKJ1_Cap_20221008__rapamycom_0uM_4	4	MRPL22	Q9NWU5	RM22_HUMAN	0	RPAEIYHCR	RPAEIYHCR	6,444334930629698E-14	3	_RPAEIYHC[Carbamidomethyl (C)]R_	28715,994140625	4136,51220703125	4038,013916015625
C	OE480_FAIMS_LKJ1_Cap_20221008__rapamycom_0uM_4	4	MRPL22	Q9NWU5	RM22_HUMAN	0	DHNVEFR	DHNVEFR	1,3479724745876185E-10	2	_DHNVEFR_	21778,83203125	2442,32568359375	2361,336181640625
C	OE480_FAIMS_LKJ1_Cap_20221008__rapamycom_0uM_4	4	MRPL22	Q9NWU5	RM22_HUMAN	0	VYCHYFVK	VYCHYFVK	1,505609567067491E-17	2	_VYC[Carbamidomethyl (C)]HYFVK_	20183,162109375	2166,144775390625	2098,493408203125
C	OE480_FAIMS_LKJ1_Cap_20221008__rapamycom_0uM_4	4	MRPL22	Q9NWU5	RM22_HUMAN	0	SNLYIAESTSGRGQCLKR	SNLYIAESTSGRGQCLKR	2,7075450264800755E-17	3	_SNLYIAESTSGRGQC[Carbamidomethyl (C)]LKR_	4391,1650390625	1135,4769287109375	1097,7398681640625
C	OE480_FAIMS_LKJ1_Cap_20221008__rapamycom_0uM_4	4	MRPL22	Q9NWU5	RM22_HUMAN	0	GMSIDQALAQLEFNDKKGAK	GMSIDQALAQLEFNDKKGAK	1,7187629833247313E-06	3	_GMSIDQALAQLEFNDKKGAK_	19856,255859375	510,2626953125	489,7569274902344
C	OE480_FAIMS_LKJ1_Cap_20221008__rapamycom_0uM_4	4	CZIB	Q9NWV4	CZIB_HUMAN	0	ATLENITNLRPVGEDFRWYLK	ATLENITNLRPVGEDFRWYLK	5,709378865229363E-17	3	_ATLENITNLRPVGEDFRWYLK_	185555,59375	34950,203125	33612,06640625
C	OE480_FAIMS_LKJ1_Cap_20221008__rapamycom_0uM_4	4	CZIB	Q9NWV4	CZIB_HUMAN	0	ATLENITNLRPVGEDFRWYLK	ATLENITNLRPVGEDFRWYLK	1,9037810241664839E-16	4	_ATLENITNLRPVGEDFRWYLK_	752201,4375	21304,642578125	20488,775390625
C	OE480_FAIMS_LKJ1_Cap_20221008__rapamycom_0uM_4	4	CZIB	Q9NWV4	CZIB_HUMAN	0	TIVEFECR	TIVEFECR	2,1258585868985687E-18	2	_TIVEFEC[Carbamidomethyl (C)]R_	280104,25	38936,93359375	37508,5625
C	OE480_FAIMS_LKJ1_Cap_20221008__rapamycom_0uM_4	4	CZIB	Q9NWV4	CZIB_HUMAN	0	ENSIEILSSTIKPYNAEDNENFK	ENSIEILSSTIKPYNAEDNENFK	2,5149722190636766E-19	3	_ENSIEILSSTIKPYNAEDNENFK_	303183,5	24455,892578125	23487,900390625
C	OE480_FAIMS_LKJ1_Cap_20221008__rapamycom_0uM_4	4	CZIB	Q9NWV4	CZIB_HUMAN	0	CGNCGEISDKWQYIR	CGNCGEISDKWQYIR	2,9468963378149767E-16	3	_C[Carbamidomethyl (C)]GNC[Carbamidomethyl (C)]GEISDKWQYIR_	215369,15625	20844,7421875	20044,208984375
C	OE480_FAIMS_LKJ1_Cap_20221008__rapamycom_0uM_4	4	CZIB	Q9NWV4	CZIB_HUMAN	0	CGNCGEISDKWQYIR	CGNCGEISDKWQYIR	1,5380209733650598E-23	2	_C[Carbamidomethyl (C)]GNC[Carbamidomethyl (C)]GEISDKWQYIR_	17939,78515625	1551,116943359375	1491,547607421875
C	OE480_FAIMS_LKJ1_Cap_20221008__rapamycom_0uM_4	4	CZIB	Q9NWV4	CZIB_HUMAN	0	GKIALQLK	GKIALQLK	6,886118652987769E-11	2	_GKIALQLK_	103407,453125	14961,478515625	14495,2822265625
C	OE480_FAIMS_LKJ1_Cap_20221008__rapamycom_0uM_4	4	CZIB	Q9NWV4	CZIB_HUMAN	0	MKCGNCGEISDKWQYIR	MKCGNCGEISDKWQYIR	3,434280857290453E-20	4	_MKC[Carbamidomethyl (C)]GNC[Carbamidomethyl (C)]GEISDKWQYIR_	68209,2421875	3876,8994140625	3747,22314453125
C	OE480_FAIMS_LKJ1_Cap_20221008__rapamycom_0uM_4	4	CZIB	Q9NWV4	CZIB_HUMAN	0	LMDSVALKGGR	LMDSVALKGGR	1,2794168495528075E-13	2	_LMDSVALKGGR_	16001,37109375	2134,646484375	2063,5419921875
C	OE480_FAIMS_LKJ1_Cap_20221008__rapamycom_0uM_4	4	CZIB	Q9NWV4	CZIB_HUMAN	0	GSASMVQK	GSASMVQK	1,0022315233303401E-06	2	_GSASMVQK_	8548,818359375	1489,213623046875	1453,7525634765625
C	OE480_FAIMS_LKJ1_Cap_20221008__rapamycom_0uM_4	4	BABAM1	Q9NWV8	BABA1_HUMAN	0	MIEMFVR	MIEMFVR	2,455310169007099E-12	2	_MIEMFVR_	39231,796875	13181,412109375	12665,8603515625
C	OE480_FAIMS_LKJ1_Cap_20221008__rapamycom_0uM_4	4	BABAM1	Q9NWV8	BABA1_HUMAN	0	SEGEGEAASADDGSLNTSGAGPK	SEGEGEAASADDGSLNTSGAGPK	6,1016435405534535E-21	3	_SEGEGEAASADDGSLNTSGAGPK_	47729,1640625	5593,10302734375	5403,22509765625
C	OE480_FAIMS_LKJ1_Cap_20221008__rapamycom_0uM_4	4	BABAM1	Q9NWV8	BABA1_HUMAN	0	TNALNVSQK	TNALNVSQK	2,1132822087291243E-14	2	_TNALNVSQK_	14209,49609375	990,015869140625	956,93896484375
C	OE480_FAIMS_LKJ1_Cap_20221008__rapamycom_0uM_4	4	ASB6	Q9NWX5	ASB6_HUMAN	0	ILVLTELLER	ILVLTELLER	2,2557449246912862E-20	2	_ILVLTELLER_	166343,921875	29708,484375	28385,166015625
C	OE480_FAIMS_LKJ1_Cap_20221008__rapamycom_0uM_4	4	ASB6	Q9NWX5	ASB6_HUMAN	0	MAELGLTR	MAELGLTR	5,680025431197695E-12	2	_MAELGLTR_	89255,375	23914,841796875	23168,77734375
C	OE480_FAIMS_LKJ1_Cap_20221008__rapamycom_0uM_4	4	ASB6	Q9NWX5	ASB6_HUMAN	0	TALLHALASSDGVQIHNTENIR	TALLHALASSDGVQIHNTENIR	1,3041702013210292E-23	4	_TALLHALASSDGVQIHNTENIR_	60851,265625	5510,7119140625	5292,9677734375
C	OE480_FAIMS_LKJ1_Cap_20221008__rapamycom_0uM_4	4	ASB6	Q9NWX5	ASB6_HUMAN	0	TALLHALASSDGVQIHNTENIR	TALLHALASSDGVQIHNTENIR	5,834534870865375E-23	3	_TALLHALASSDGVQIHNTENIR_	79984,109375	4059,4853515625	3899,064453125
C	OE480_FAIMS_LKJ1_Cap_20221008__rapamycom_0uM_4	4	ASB6	Q9NWX5	ASB6_HUMAN	0	HGANLNFEDPVTYYTALHIAVLR	HGANLNFEDPVTYYTALHIAVLR	3,012779330648641E-17	3	_HGANLNFEDPVTYYTALHIAVLR_	23866,24609375	3956,8369140625	3781,022216796875
C	OE480_FAIMS_LKJ1_Cap_20221008__rapamycom_0uM_4	4	ASB6	Q9NWX5	ASB6_HUMAN	0	DRIHESSPLDLASEEPERLPCLQR	DRIHESSPLDLASEEPERLPCLQR	1,8187763420462844E-26	4	_DRIHESSPLDLASEEPERLPC[Carbamidomethyl (C)]LQR_	37897,203125	4073,4541015625	3909,5009765625
C	OE480_FAIMS_LKJ1_Cap_20221008__rapamycom_0uM_4	4	ASB6	Q9NWX5	ASB6_HUMAN	0	LYLQPWPVDVK	LYLQPWPVDVK	4,814877736686614E-05	2	_LYLQPWPVDVK_	11812,8505859375	4673,74853515625	4471,537109375
C	OE480_FAIMS_LKJ1_Cap_20221008__rapamycom_0uM_4	4	THG1L	Q9NWX6	THG1_HUMAN	0	EIKLPTEMEGKK	EIKLPTEMEGKK	3,9421662095603645E-16	3	_EIKLPTEMEGKK_	25335,7734375	4343,271484375	4196,77685546875
C	OE480_FAIMS_LKJ1_Cap_20221008__rapamycom_0uM_4	4	HPF1	Q9NWY4	HPF1_HUMAN	0	NCIIVPNGDNVFAAVK	NCIIVPNGDNVFAAVK	8,066524962297093E-20	2	_NC[Carbamidomethyl (C)]IIVPNGDNVFAAVK_	151037,578125	39100,08203125	37529,51171875
C	OE480_FAIMS_LKJ1_Cap_20221008__rapamycom_0uM_4	4	HPF1	Q9NWY4	HPF1_HUMAN	0	NCIIVPNGDNVFAAVK	NCIIVPNGDNVFAAVK	9,295250613423047E-10	3	_NC[Carbamidomethyl (C)]IIVPNGDNVFAAVK_	37407,4140625	2018,0384521484375	1936,92431640625
C	OE480_FAIMS_LKJ1_Cap_20221008__rapamycom_0uM_4	4	HPF1	Q9NWY4	HPF1_HUMAN	0	ELGYSLEQR	ELGYSLEQR	4,9090734894621357E-23	2	_ELGYSLEQR_	166226,421875	19422,89453125	18724,146484375
C	OE480_FAIMS_LKJ1_Cap_20221008__rapamycom_0uM_4	4	HPF1	Q9NWY4	HPF1_HUMAN	0	STGLNFNLHWR	STGLNFNLHWR	1,0358707834137716E-19	3	_STGLNFNLHWR_	197529,390625	17638,6875	16930,560546875
C	OE480_FAIMS_LKJ1_Cap_20221008__rapamycom_0uM_4	4	HPF1	Q9NWY4	HPF1_HUMAN	0	LSLPEDFYHFWK	LSLPEDFYHFWK	4,311814550237956E-19	3	_LSLPEDFYHFWK_	460886,3125	16889,43359375	16220,2333984375
C	OE480_FAIMS_LKJ1_Cap_20221008__rapamycom_0uM_4	4	HPF1	Q9NWY4	HPF1_HUMAN	0	NIDEKLTEAAR	NIDEKLTEAAR	3,0396462598460446E-18	3	_NIDEKLTEAAR_	95709,09375	7426,50927734375	7194,087890625
C	OE480_FAIMS_LKJ1_Cap_20221008__rapamycom_0uM_4	4	HPF1	Q9NWY4	HPF1_HUMAN	0	NIDEKLTEAAR	NIDEKLTEAAR	9,441452139949607E-20	2	_NIDEKLTEAAR_	51807,828125	5706,34521484375	5527,546875
C	OE480_FAIMS_LKJ1_Cap_20221008__rapamycom_0uM_4	4	HPF1	Q9NWY4	HPF1_HUMAN	0	NLFAEIIEEHLANRSQENIDQLAA	NLFAEIIEEHLANRSQENIDQLAA	2,883417959794029E-09	3	_NLFAEIIEEHLANRSQENIDQLAA_	229727,734375	11463,224609375	10928,4755859375
C	OE480_FAIMS_LKJ1_Cap_20221008__rapamycom_0uM_4	4	HPF1	Q9NWY4	HPF1_HUMAN	0	NLFAEIIEEHLANR	NLFAEIIEEHLANR	3,1666956387342125E-22	3	_NLFAEIIEEHLANR_	238582,203125	12154,6328125	11671,3857421875
C	OE480_FAIMS_LKJ1_Cap_20221008__rapamycom_0uM_4	4	HPF1	Q9NWY4	HPF1_HUMAN	0	ELPETDADLKR	ELPETDADLKR	1,991197705675218E-09	2	_ELPETDADLKR_	9139,86328125	8035,970703125	7787,7861328125
C	OE480_FAIMS_LKJ1_Cap_20221008__rapamycom_0uM_4	4	HPF1	Q9NWY4	HPF1_HUMAN	0	NIDEKLTEAARELGYSLEQR	NIDEKLTEAARELGYSLEQR	7,830831397847995E-19	3	_NIDEKLTEAARELGYSLEQR_	128333,765625	5445,0205078125	5229,7109375
C	OE480_FAIMS_LKJ1_Cap_20221008__rapamycom_0uM_4	4	HPF1	Q9NWY4	HPF1_HUMAN	0	NIDEKLTEAARELGYSLEQR	NIDEKLTEAARELGYSLEQR	2,4200786667037316E-15	4	_NIDEKLTEAARELGYSLEQR_	50083,640625	4149,21142578125	3985,056396484375
C	OE480_FAIMS_LKJ1_Cap_20221008__rapamycom_0uM_4	4	HPF1	Q9NWY4	HPF1_HUMAN	0	SKFCEADVSSDLRK	SKFCEADVSSDLRK	2,8248298130760344E-18	3	_SKFC[Carbamidomethyl (C)]EADVSSDLRK_	42763,32421875	4906,33837890625	4750,26123046875
C	OE480_FAIMS_LKJ1_Cap_20221008__rapamycom_0uM_4	4	HPF1	Q9NWY4	HPF1_HUMAN	0	FCEADVSSDLRK	FCEADVSSDLRK	1,6272733149560616E-23	3	_FC[Carbamidomethyl (C)]EADVSSDLRK_	56355,0859375	5328,0634765625	5155,38818359375
C	OE480_FAIMS_LKJ1_Cap_20221008__rapamycom_0uM_4	4	HPF1	Q9NWY4	HPF1_HUMAN	0	RNLFAEIIEEHLANR	RNLFAEIIEEHLANR	1,950415137615253E-17	3	_RNLFAEIIEEHLANR_	44642,61328125	4034,9013671875	3860,403076171875
C	OE480_FAIMS_LKJ1_Cap_20221008__rapamycom_0uM_4	4	HPF1	Q9NWY4	HPF1_HUMAN	0	RNLFAEIIEEHLANR	RNLFAEIIEEHLANR	5,294723123606508E-17	4	_RNLFAEIIEEHLANR_	5139,30908203125	706,8649291992188	676,296142578125
C	OE480_FAIMS_LKJ1_Cap_20221008__rapamycom_0uM_4	4	HPF1	Q9NWY4	HPF1_HUMAN	0	TFHGAGLVVPVDKNDVGYR	TFHGAGLVVPVDKNDVGYR	1,6042100787380992E-18	4	_TFHGAGLVVPVDKNDVGYR_	78120,5625	4064,535888671875	3905,277587890625
C	OE480_FAIMS_LKJ1_Cap_20221008__rapamycom_0uM_4	4	HPF1	Q9NWY4	HPF1_HUMAN	0	TIVEAASDEER	TIVEAASDEER	3,0879603050753385E-13	2	_TIVEAASDEER_	9260,33203125	2528,36083984375	2450,134521484375
C	OE480_FAIMS_LKJ1_Cap_20221008__rapamycom_0uM_4	4	IRAK4	Q9NWZ3	IRAK4_HUMAN	0	MGEGGFGVVYK	MGEGGFGVVYK	3,081724650027641E-21	2	_MGEGGFGVVYK_	49314,84375	37302,4375	35872,35546875
C	OE480_FAIMS_LKJ1_Cap_20221008__rapamycom_0uM_4	4	IRAK4	Q9NWZ3	IRAK4_HUMAN	0	ISDFGLAR	ISDFGLAR	3,4573876594473753E-23	2	_ISDFGLAR_	47366,4453125	9956,5498046875	9622,8251953125
C	OE480_FAIMS_LKJ1_Cap_20221008__rapamycom_0uM_4	4	IRAK4	Q9NWZ3	IRAK4_HUMAN	0	SANILLDEAFTAK	SANILLDEAFTAK	1,381785838473039E-07	2	_SANILLDEAFTAK_	80819,8515625	11020,9169921875	10582,80859375
C	OE480_FAIMS_LKJ1_Cap_20221008__rapamycom_0uM_4	4	IRAK4	Q9NWZ3	IRAK4_HUMAN	0	FHSFSFYELK	FHSFSFYELK	2,711107548135542E-06	2	_FHSFSFYELK_	60847,4375	9664,3408203125	9252,0712890625
C	OE480_FAIMS_LKJ1_Cap_20221008__rapamycom_0uM_4	4	IRAK4	Q9NWZ3	IRAK4_HUMAN	0	GYVNNTTVAVK	GYVNNTTVAVK	1,6193519933580924E-07	2	_GYVNNTTVAVK_	16531,951171875	477,4411315917969	461,8056335449219
C	OE480_FAIMS_LKJ1_Cap_20221008__rapamycom_0uM_4	4	UCKL1	Q9NWZ5	UCKL1_HUMAN	0	EAFAIGLGGGSASGK	EAFAIGLGGGSASGK	1,826366158204725E-12	2	_EAFAIGLGGGSASGK_	120233,078125	20042,041015625	19239,134765625
C	OE480_FAIMS_LKJ1_Cap_20221008__rapamycom_0uM_4	4	UCKL1	Q9NWZ5	UCKL1_HUMAN	0	IFVDTDSDIR	IFVDTDSDIR	3,353634332444515E-11	2	_IFVDTDSDIR_	83380,6484375	8625,6513671875	8293,8359375
C	OE480_FAIMS_LKJ1_Cap_20221008__rapamycom_0uM_4	4	UCKL1	Q9NWZ5	UCKL1_HUMAN	0	IGTILIQTNQLTGEPELHYLR	IGTILIQTNQLTGEPELHYLR	4,488622399181442E-19	3	_IGTILIQTNQLTGEPELHYLR_	99053,875	7593,31298828125	7286,99609375
C	OE480_FAIMS_LKJ1_Cap_20221008__rapamycom_0uM_4	4	UCKL1	Q9NWZ5	UCKL1_HUMAN	0	ADADPSPTSPPTAR	ADADPSPTSPPTAR	6,810225829062733E-10	2	_ADADPSPTSPPTAR_	15108,5234375	3277,999755859375	3187,453857421875
C	OE480_FAIMS_LKJ1_Cap_20221008__rapamycom_0uM_4	4	UCKL1	Q9NWZ5	UCKL1_HUMAN	0	AALASAHQCHPLPR	AALASAHQCHPLPR	4,393118267479872E-22	3	_AALASAHQC[Carbamidomethyl (C)]HPLPR_	20767,8515625	2282,234375	2204,18310546875
C	OE480_FAIMS_LKJ1_Cap_20221008__rapamycom_0uM_4	4	UCKL1	Q9NWZ5	UCKL1_HUMAN	0	SVKVPIYDFTTHSR	SVKVPIYDFTTHSR	5,121177366552898E-20	3	_SVKVPIYDFTTHSR_	44426,16015625	2388,579833984375	2296,998779296875
C	OE480_FAIMS_LKJ1_Cap_20221008__rapamycom_0uM_4	4	UCKL1	Q9NWZ5	UCKL1_HUMAN	0	IITTAVDKR	IITTAVDKR	1,8371262950547992E-15	2	_IITTAVDKR_	11800,705078125	1033,75390625	998,8074951171875
C	OE480_FAIMS_LKJ1_Cap_20221008__rapamycom_0uM_4	4	GEMIN8	Q9NWZ8	GEMI8_HUMAN	0	YWPVIPLKF	YWPVIPLKF	6,601225591049699E-22	2	_YWPVIPLKF_	133805,59375	22410,6875	21327,30859375
C	OE480_FAIMS_LKJ1_Cap_20221008__rapamycom_0uM_4	4	GEMIN8	Q9NWZ8	GEMI8_HUMAN	0	QYFAETER	QYFAETER	1,549070372388026E-13	2	_QYFAETER_	40068,796875	5978,53271484375	5810,4716796875
C	OE480_FAIMS_LKJ1_Cap_20221008__rapamycom_0uM_4	4	TXNL4B	Q9NX01	TXN4B_HUMAN	0	TKQDFIDLIEVIYR	TKQDFIDLIEVIYR	1,7076300120693272E-19	3	_TKQDFIDLIEVIYR_	55444,4921875	9610,9541015625	9149,2822265625
C	OE480_FAIMS_LKJ1_Cap_20221008__rapamycom_0uM_4	4	TXNL4B	Q9NX01	TXN4B_HUMAN	0	FGRDEDPVCLQLDDILSK	FGRDEDPVCLQLDDILSK	1,4183287361534991E-14	3	_FGRDEDPVC[Carbamidomethyl (C)]LQLDDILSK_	32206,599609375	2332,44482421875	2240,81689453125
C	OE480_FAIMS_LKJ1_Cap_20221008__rapamycom_0uM_4	4	C1orf109	Q9NX04	CA109_HUMAN	0	QLVAGDIVLDKLGER	QLVAGDIVLDKLGER	8,981616103620471E-27	3	_QLVAGDIVLDKLGER_	44398,8671875	3353,853515625	3218,6015625
C	OE480_FAIMS_LKJ1_Cap_20221008__rapamycom_0uM_4	4	C1orf109	Q9NX04	CA109_HUMAN	0	MTQDRPLLAVQEALKK	MTQDRPLLAVQEALKK	6,418086118040152E-21	3	_[Acetyl (Protein N-term)]MTQDRPLLAVQEALKK_	48621,91796875	2169,594482421875	2083,19482421875
C	OE480_FAIMS_LKJ1_Cap_20221008__rapamycom_0uM_4	4	C1orf109	Q9NX04	CA109_HUMAN	0	YLLSSIQWGDLANIQALPK	YLLSSIQWGDLANIQALPK	9,366548546723169E-16	3	_YLLSSIQWGDLANIQALPK_	21189,38671875	1196,31787109375	1139,135986328125
C	OE480_FAIMS_LKJ1_Cap_20221008__rapamycom_0uM_4	4	TRNAU1AP	Q9NX07	TSAP1_HUMAN	0	AASLWMGDLEPYMDENFISR	AASLWMGDLEPYMDENFISR	2,256741824387569E-28	3	_[Acetyl (Protein N-term)]AASLWMGDLEPYMDENFISR_	51786,22265625	4958,361328125	5043,5234375
C	OE480_FAIMS_LKJ1_Cap_20221008__rapamycom_0uM_4	4	TRNAU1AP	Q9NX07	TSAP1_HUMAN	0	AFATMGETVMSVK	AFATMGETVMSVK	2,764983827185167E-13	2	_AFATMGETVMSVK_	39643,69921875	4163,029296875	3986,53857421875
C	OE480_FAIMS_LKJ1_Cap_20221008__rapamycom_0uM_4	4	TRNAU1AP	Q9NX07	TSAP1_HUMAN	0	LTGIPAGYCFVEFADLATAEK	LTGIPAGYCFVEFADLATAEK	2,6998422228381967E-07	3	_LTGIPAGYC[Carbamidomethyl (C)]FVEFADLATAEK_	27602,26953125	1510,51318359375	1437,7288818359375
C	OE480_FAIMS_LKJ1_Cap_20221008__rapamycom_0uM_4	4	COMMD8	Q9NX08	COMD8_HUMAN	0	LALSSDKIAALR	LALSSDKIAALR	5,737134623264488E-17	2	_LALSSDKIAALR_	28390,044921875	4902,97119140625	4715,0048828125
C	OE480_FAIMS_LKJ1_Cap_20221008__rapamycom_0uM_4	4	COMMD8	Q9NX08	COMD8_HUMAN	0	MPLLSLHLDVK	MPLLSLHLDVK	1,4105329773542691E-19	3	_MPLLSLHLDVK_	71456,84375	3021,515625	2901,962646484375
C	OE480_FAIMS_LKJ1_Cap_20221008__rapamycom_0uM_4	4	DDIT4	Q9NX09	DDIT4_HUMAN	0	FSSSSTSSSPSSLPR	FSSSSTSSSPSSLPR	5,4508183960056086E-24	2	_FSSSSTSSSPSSLPR_	33398,59375	6827,5302734375	6599,15234375
C	OE480_FAIMS_LKJ1_Cap_20221008__rapamycom_0uM_4	4	SDHAF2	Q9NX18	SDHF2_HUMAN	0	LRAPDLEYLFEKPR	LRAPDLEYLFEKPR	6,075876592663155E-19	3	_LRAPDLEYLFEKPR_	769707,5	117244,390625	112516,2421875
C	OE480_FAIMS_LKJ1_Cap_20221008__rapamycom_0uM_4	4	SDHAF2	Q9NX18	SDHF2_HUMAN	0	APDLEYLFEKPR	APDLEYLFEKPR	5,66347604060861E-22	3	_APDLEYLFEKPR_	256899,234375	17810,1171875	17103,509765625
C	OE480_FAIMS_LKJ1_Cap_20221008__rapamycom_0uM_4	4	SDHAF2	Q9NX18	SDHF2_HUMAN	0	GMLENCILLSLFAK	GMLENCILLSLFAK	1,4154622399071783E-14	2	_GMLENC[Carbamidomethyl (C)]ILLSLFAK_	41729,09375	3118,89990234375	2988,143798828125
C	OE480_FAIMS_LKJ1_Cap_20221008__rapamycom_0uM_4	4	SDHAF2	Q9NX18	SDHF2_HUMAN	0	GMLENCILLSLFAK	GMLENCILLSLFAK	5,51980425045187E-22	3	_GMLENC[Carbamidomethyl (C)]ILLSLFAK_	10606,607421875	448,396240234375	429,5407409667969
C	OE480_FAIMS_LKJ1_Cap_20221008__rapamycom_0uM_4	4	SDHAF2	Q9NX18	SDHF2_HUMAN	0	ARLLYESR	ARLLYESR	8,964730162044581E-13	2	_ARLLYESR_	20644,080078125	2904,90087890625	2803,22705078125
C	OE480_FAIMS_LKJ1_Cap_20221008__rapamycom_0uM_4	4	SDHAF2	Q9NX18	SDHF2_HUMAN	0	TDESIETKR	TDESIETKR	9,215676489635313E-05	2	_TDESIETKR_	40090,98828125	0,2685585021972656	1
C	OE480_FAIMS_LKJ1_Cap_20221008__rapamycom_0uM_4	4	MRPL16	Q9NX20	RM16_HUMAN	0	TLLPVPSFEDVSIPEKPK	TLLPVPSFEDVSIPEKPK	1,4644391707985354E-22	3	_TLLPVPSFEDVSIPEKPK_	333642,1875	36852,34765625	35395,67578125
C	OE480_FAIMS_LKJ1_Cap_20221008__rapamycom_0uM_4	4	MRPL16	Q9NX20	RM16_HUMAN	0	KVLSPYDLTHK	KVLSPYDLTHK	2,4250490169881303E-23	3	_KVLSPYDLTHK_	122088,84375	5989,07958984375	5781,21337890625
C	OE480_FAIMS_LKJ1_Cap_20221008__rapamycom_0uM_4	4	MRPL16	Q9NX20	RM16_HUMAN	0	KVLSPYDLTHK	KVLSPYDLTHK	6,393112595689671E-19	2	_KVLSPYDLTHK_	21360,59375	2684,888916015625	2591,608642578125
C	OE480_FAIMS_LKJ1_Cap_20221008__rapamycom_0uM_4	4	MRPL16	Q9NX20	RM16_HUMAN	0	GAIDHYVTPVK	GAIDHYVTPVK	4,866579861737351E-22	2	_GAIDHYVTPVK_	78852,828125	4133,111328125	3993,293701171875
C	OE480_FAIMS_LKJ1_Cap_20221008__rapamycom_0uM_4	4	MRPL16	Q9NX20	RM16_HUMAN	0	GAIDHYVTPVK	GAIDHYVTPVK	6,396698890865096E-21	3	_GAIDHYVTPVK_	104679,4375	2675,689453125	2585,226318359375
C	OE480_FAIMS_LKJ1_Cap_20221008__rapamycom_0uM_4	4	MRPL16	Q9NX20	RM16_HUMAN	0	CEFEEVQGFLDQVAHKLPFAAK	CEFEEVQGFLDQVAHKLPFAAK	1,491301084283009E-18	4	_C[Carbamidomethyl (C)]EFEEVQGFLDQVAHKLPFAAK_	193482,734375	6115,01806640625	5823,35302734375
C	OE480_FAIMS_LKJ1_Cap_20221008__rapamycom_0uM_4	4	MRPL16	Q9NX20	RM16_HUMAN	0	NNQNPWTFER	NNQNPWTFER	4,084711404607098E-24	2	_NNQNPWTFER_	33117,8984375	4209,908203125	4052,207763671875
C	OE480_FAIMS_LKJ1_Cap_20221008__rapamycom_0uM_4	4	MRPL16	Q9NX20	RM16_HUMAN	0	CEFEEVQGFLDQVAHK	CEFEEVQGFLDQVAHK	9,790828119914279E-09	3	_C[Carbamidomethyl (C)]EFEEVQGFLDQVAHK_	75336,9296875	1295,5006103515625	1244,5050048828125
C	OE480_FAIMS_LKJ1_Cap_20221008__rapamycom_0uM_4	4	NHP2	Q9NX24	NHP2_HUMAN	0	ADPDGPEAQAEACSGER	ADPDGPEAQAEACSGER	2,238253236011808E-25	2	_ADPDGPEAQAEAC[Carbamidomethyl (C)]SGER_	88260,765625	7050,36181640625	6832,41650390625
C	OE480_FAIMS_LKJ1_Cap_20221008__rapamycom_0uM_4	4	NHP2	Q9NX24	NHP2_HUMAN	0	GIMVLAGDTLPIEVYCHLPVMCEDR	GIMVLAGDTLPIEVYCHLPVMCEDR	3,8928894928731475E-09	3	_GIMVLAGDTLPIEVYC[Carbamidomethyl (C)]HLPVMC[Carbamidomethyl (C)]EDR_	27117,833984375	4450,74755859375	4237,41796875
C	OE480_FAIMS_LKJ1_Cap_20221008__rapamycom_0uM_4	4	ABITRAM	Q9NX38	ABITM_HUMAN	0	SISYQISTNCSR	SISYQISTNCSR	4,169055969849365E-18	2	_SISYQISTNC[Carbamidomethyl (C)]SR_	23388,03515625	5740,7998046875	5541,21630859375
C	OE480_FAIMS_LKJ1_Cap_20221008__rapamycom_0uM_4	4	ABITRAM	Q9NX38	ABITM_HUMAN	0	SITEGLLTQK	SITEGLLTQK	6,256963058213768E-07	2	_SITEGLLTQK_	32801,2109375	4108,869140625	3956,448974609375
C	OE480_FAIMS_LKJ1_Cap_20221008__rapamycom_0uM_4	4	ABITRAM	Q9NX38	ABITM_HUMAN	0	IYCSDGEEYTVSSCVR	IYCSDGEEYTVSSCVR	5,219547977710216E-26	2	_IYC[Carbamidomethyl (C)]SDGEEYTVSSC[Carbamidomethyl (C)]VR_	20630,021484375	1521,133544921875	1464,7393798828125
C	OE480_FAIMS_LKJ1_Cap_20221008__rapamycom_0uM_4	4	ADPRS	Q9NX46	ADPRS_HUMAN	0	ALVQSLLAK	ALVQSLLAK	1,1761365855906592E-18	2	_ALVQSLLAK_	153084,28125	36730,359375	35251,65234375
C	OE480_FAIMS_LKJ1_Cap_20221008__rapamycom_0uM_4	4	ADPRS	Q9NX46	ADPRS_HUMAN	0	TEALYYTDDTAMAR	TEALYYTDDTAMAR	5,105422065903884E-24	2	_TEALYYTDDTAMAR_	118602,78125	30141,740234375	28975,375
C	OE480_FAIMS_LKJ1_Cap_20221008__rapamycom_0uM_4	4	ADPRS	Q9NX46	ADPRS_HUMAN	0	EAFDEVDMAHR	EAFDEVDMAHR	3,02313482794365E-22	2	_EAFDEVDMAHR_	105378,109375	12614,474609375	12225,8896484375
C	OE480_FAIMS_LKJ1_Cap_20221008__rapamycom_0uM_4	4	ADPRS	Q9NX46	ADPRS_HUMAN	0	EAFDEVDMAHR	EAFDEVDMAHR	4,0803870078972816E-18	3	_EAFDEVDMAHR_	126049,03125	10443,2509765625	10121,6064453125
C	OE480_FAIMS_LKJ1_Cap_20221008__rapamycom_0uM_4	4	ADPRS	Q9NX46	ADPRS_HUMAN	0	QLLGHMEDLEGDAQSVLDAR	QLLGHMEDLEGDAQSVLDAR	3,939756682465661E-27	3	_QLLGHMEDLEGDAQSVLDAR_	189242,09375	23431,84765625	22490,19921875
C	OE480_FAIMS_LKJ1_Cap_20221008__rapamycom_0uM_4	4	ADPRS	Q9NX46	ADPRS_HUMAN	0	HVQSLEPDPGTPGSERTEALYYTDDTAMAR	HVQSLEPDPGTPGSERTEALYYTDDTAMAR	3,028703629913811E-27	4	_HVQSLEPDPGTPGSERTEALYYTDDTAMAR_	211307,640625	22938,05859375	22053,34765625
C	OE480_FAIMS_LKJ1_Cap_20221008__rapamycom_0uM_4	4	ADPRS	Q9NX46	ADPRS_HUMAN	0	CMEPDPEIPSAFNSLQR	CMEPDPEIPSAFNSLQR	4,453453417615107E-23	3	_C[Carbamidomethyl (C)]MEPDPEIPSAFNSLQR_	167559,671875	17778,6015625	17071,775390625
C	OE480_FAIMS_LKJ1_Cap_20221008__rapamycom_0uM_4	4	ADPRS	Q9NX46	ADPRS_HUMAN	0	IGELLDQASVTR	IGELLDQASVTR	5,8390097521493296E-09	2	_IGELLDQASVTR_	51676,10546875	14666,650390625	14079,140625
C	OE480_FAIMS_LKJ1_Cap_20221008__rapamycom_0uM_4	4	ADPRS	Q9NX46	ADPRS_HUMAN	0	VAGISLAYSSVQDVQK	VAGISLAYSSVQDVQK	5,527292544600977E-19	3	_VAGISLAYSSVQDVQK_	183159,1875	4857,2802734375	4657,9853515625
C	OE480_FAIMS_LKJ1_Cap_20221008__rapamycom_0uM_4	4	ADPRS	Q9NX46	ADPRS_HUMAN	0	HVQSLEPDPGTPGSER	HVQSLEPDPGTPGSER	4,952662771306499E-26	2	_HVQSLEPDPGTPGSER_	15949,548828125	4654,4677734375	4510,37646484375
C	OE480_FAIMS_LKJ1_Cap_20221008__rapamycom_0uM_4	4	ADPRS	Q9NX46	ADPRS_HUMAN	0	LSAQLTHASSLGYNGAILQALAVHLALQGESSSEHFLK	LSAQLTHASSLGYNGAILQALAVHLALQGESSSEHFLK	1,3909294344935822E-17	5	_LSAQLTHASSLGYNGAILQALAVHLALQGESSSEHFLK_	94298,6875	4038,619140625	3842,2236328125
C	OE480_FAIMS_LKJ1_Cap_20221008__rapamycom_0uM_4	4	ADPRS	Q9NX46	ADPRS_HUMAN	0	VAGISLAYSSVQDVQKFAR	VAGISLAYSSVQDVQKFAR	2,729788623264293E-23	3	_VAGISLAYSSVQDVQKFAR_	121156,34375	4106,8154296875	3930,398681640625
C	OE480_FAIMS_LKJ1_Cap_20221008__rapamycom_0uM_4	4	ADPRS	Q9NX46	ADPRS_HUMAN	0	ELGMEERPYSSR	ELGMEERPYSSR	4,263985567119901E-23	2	_ELGMEERPYSSR_	82458,5625	2564,358154296875	2483,562744140625
C	OE480_FAIMS_LKJ1_Cap_20221008__rapamycom_0uM_4	4	ADPRS	Q9NX46	ADPRS_HUMAN	0	AQFNGKGSYGNGGAMR	AQFNGKGSYGNGGAMR	6,4921897029236195E-06	2	_AQFNGKGSYGNGGAMR_	1892,662109375	989,410888671875	953,9590454101562
C	OE480_FAIMS_LKJ1_Cap_20221008__rapamycom_0uM_4	4	HYPK	Q9NX55	HYPK_HUMAN	0	KEDLELIMTEMEISR	KEDLELIMTEMEISR	4,653711327281638E-17	3	_KEDLELIMTEMEISR_	930518,4375	168592,28125	161616,71875
C	OE480_FAIMS_LKJ1_Cap_20221008__rapamycom_0uM_4	4	HYPK	Q9NX55	HYPK_HUMAN	0	KEDLELIMTEMEISR	KEDLELIMTEMEISR	1,3528522642367043E-26	2	_KEDLELIMTEMEISR_	467352,59375	48391,40625	46387,65625
C	OE480_FAIMS_LKJ1_Cap_20221008__rapamycom_0uM_4	4	HYPK	Q9NX55	HYPK_HUMAN	0	SLREHMGNVVEALIALTN	SLREHMGNVVEALIALTN	2,4683272241659047E-18	3	_SLREHMGNVVEALIALTN_	2125813	216088,296875	205744,5
C	OE480_FAIMS_LKJ1_Cap_20221008__rapamycom_0uM_4	4	HYPK	Q9NX55	HYPK_HUMAN	0	EIQSSNLETAMSVIGDRR	EIQSSNLETAMSVIGDRR	5,309817797109596E-23	3	_EIQSSNLETAMSVIGDRR_	2007595,5	176253,015625	169137,78125
C	OE480_FAIMS_LKJ1_Cap_20221008__rapamycom_0uM_4	4	HYPK	Q9NX55	HYPK_HUMAN	0	EHMGNVVEALIALTN	EHMGNVVEALIALTN	2,7119026474721886E-21	2	_EHMGNVVEALIALTN_	714617,5625	111638,6875	106306,515625
C	OE480_FAIMS_LKJ1_Cap_20221008__rapamycom_0uM_4	4	HYPK	Q9NX55	HYPK_HUMAN	0	VTIKKEDLELIMTEMEISR	VTIKKEDLELIMTEMEISR	2,1417753778891938E-13	3	_VTIKKEDLELIMTEMEISR_	181485,71875	61201,27734375	58796,4140625
C	OE480_FAIMS_LKJ1_Cap_20221008__rapamycom_0uM_4	4	HYPK	Q9NX55	HYPK_HUMAN	0	VTIKKEDLELIMTEMEISR	VTIKKEDLELIMTEMEISR	8,652185133488847E-25	4	_VTIKKEDLELIMTEMEISR_	225788,890625	27419,666015625	26342,22265625
C	OE480_FAIMS_LKJ1_Cap_20221008__rapamycom_0uM_4	4	HYPK	Q9NX55	HYPK_HUMAN	0	VTDYAEEKEIQSSNLETAMSVIGDRR	VTDYAEEKEIQSSNLETAMSVIGDRR	9,44118339542284E-19	4	_VTDYAEEKEIQSSNLETAMSVIGDRR_	2113250	83540,15625	80171,203125
C	OE480_FAIMS_LKJ1_Cap_20221008__rapamycom_0uM_4	4	HYPK	Q9NX55	HYPK_HUMAN	0	VTDYAEEK	VTDYAEEK	2,8027314420103498E-22	2	_VTDYAEEK_	80399,34375	8802,5224609375	8513,0185546875
C	OE480_FAIMS_LKJ1_Cap_20221008__rapamycom_0uM_4	4	HYPK	Q9NX55	HYPK_HUMAN	0	VTDYAEEKEIQSSNLETAMSVIGDR	VTDYAEEKEIQSSNLETAMSVIGDR	1,556900473881792E-25	3	_VTDYAEEKEIQSSNLETAMSVIGDR_	97234,734375	10468,650390625	10022,681640625
C	OE480_FAIMS_LKJ1_Cap_20221008__rapamycom_0uM_4	4	HYPK	Q9NX55	HYPK_HUMAN	0	KHDSGAADLER	KHDSGAADLER	8,572178992006436E-25	2	_KHDSGAADLER_	17444,162109375	6643,728515625	6485,5283203125
C	OE480_FAIMS_LKJ1_Cap_20221008__rapamycom_0uM_4	4	HYPK	Q9NX55	HYPK_HUMAN	0	EDLELIMTEMEISR	EDLELIMTEMEISR	1,5305137998839626E-17	2	_EDLELIMTEMEISR_	21561,94140625	4146,31103515625	3962,06689453125
C	OE480_FAIMS_LKJ1_Cap_20221008__rapamycom_0uM_4	4	HYPK	Q9NX55	HYPK_HUMAN	0	EIQSSNLETAMSVIGDR	EIQSSNLETAMSVIGDR	6,239144716744093E-07	3	_EIQSSNLETAMSVIGDR_	45821,89453125	2466,955810546875	2371,12255859375
C	OE480_FAIMS_LKJ1_Cap_20221008__rapamycom_0uM_4	4	LYAR	Q9NX58	LYAR_HUMAN	0	VRELLEQISAFDNVPR	VRELLEQISAFDNVPR	1,8839762147554876E-18	3	_VRELLEQISAFDNVPR_	90325,34375	11555,0517578125	11077,8974609375
C	OE480_FAIMS_LKJ1_Cap_20221008__rapamycom_0uM_4	4	LYAR	Q9NX58	LYAR_HUMAN	0	VLAQYYTVTDEHHR	VLAQYYTVTDEHHR	7,024535930086737E-23	3	_VLAQYYTVTDEHHR_	70356,6484375	4248,3505859375	4099,76611328125
C	OE480_FAIMS_LKJ1_Cap_20221008__rapamycom_0uM_4	4	LYAR	Q9NX58	LYAR_HUMAN	0	VLAQYYTVTDEHHR	VLAQYYTVTDEHHR	6,651107437795735E-22	4	_VLAQYYTVTDEHHR_	58514,8671875	4246,201171875	4097,73876953125
C	OE480_FAIMS_LKJ1_Cap_20221008__rapamycom_0uM_4	4	LYAR	Q9NX58	LYAR_HUMAN	0	ELLEQISAFDNVPR	ELLEQISAFDNVPR	1,8550902015159844E-19	3	_ELLEQISAFDNVPR_	68410,734375	5810,7861328125	5569,01220703125
C	OE480_FAIMS_LKJ1_Cap_20221008__rapamycom_0uM_4	4	LYAR	Q9NX58	LYAR_HUMAN	0	VHNESILDQVWNIFSEASNSEPVNK	VHNESILDQVWNIFSEASNSEPVNK	1,90025318477546E-18	3	_VHNESILDQVWNIFSEASNSEPVNK_	48151,4609375	5572,35546875	5390,83251953125
C	OE480_FAIMS_LKJ1_Cap_20221008__rapamycom_0uM_4	4	LYAR	Q9NX58	LYAR_HUMAN	0	VFFTCNACGESVKK	VFFTCNACGESVKK	2,304924892421095E-12	3	_VFFTC[Carbamidomethyl (C)]NAC[Carbamidomethyl (C)]GESVKK_	75869,078125	3867,13427734375	3730,352783203125
C	OE480_FAIMS_LKJ1_Cap_20221008__rapamycom_0uM_4	4	LYAR	Q9NX58	LYAR_HUMAN	0	SEEELLVIFNKK	SEEELLVIFNKK	1,021882690007399E-21	3	_SEEELLVIFNKK_	87727,796875	3637,0263671875	3492,904296875
C	OE480_FAIMS_LKJ1_Cap_20221008__rapamycom_0uM_4	4	LYAR	Q9NX58	LYAR_HUMAN	0	SEEELLVIFNK	SEEELLVIFNK	4,20259390358339E-20	2	_SEEELLVIFNK_	79638,859375	3780,95849609375	3618,67431640625
C	OE480_FAIMS_LKJ1_Cap_20221008__rapamycom_0uM_4	4	LYAR	Q9NX58	LYAR_HUMAN	0	QAPDNEITIKK	QAPDNEITIKK	1,2620330206743773E-26	2	_QAPDNEITIKK_	9526,4619140625	1687,3057861328125	1629,2540283203125
C	OE480_FAIMS_LKJ1_Cap_20221008__rapamycom_0uM_4	4	LYAR	Q9NX58	LYAR_HUMAN	0	QAPDNEITIKK	QAPDNEITIKK	5,252951276850237E-16	3	_QAPDNEITIKK_	42794,6796875	1853,0572509765625	1789,5592041015625
C	OE480_FAIMS_LKJ1_Cap_20221008__rapamycom_0uM_4	4	LYAR	Q9NX58	LYAR_HUMAN	0	VFFTCNACGESVK	VFFTCNACGESVK	1,0164129045288098E-26	2	_VFFTC[Carbamidomethyl (C)]NAC[Carbamidomethyl (C)]GESVK_	27651,1953125	2087,837890625	2010,1734619140625
C	OE480_FAIMS_LKJ1_Cap_20221008__rapamycom_0uM_4	4	LYAR	Q9NX58	LYAR_HUMAN	0	VKDAVEQQGEVK	VKDAVEQQGEVK	6,196317159345524E-13	2	_VKDAVEQQGEVK_	13563,9580078125	1502,29296875	1452,8890380859375
C	OE480_FAIMS_LKJ1_Cap_20221008__rapamycom_0uM_4	4	LYAR	Q9NX58	LYAR_HUMAN	0	NCECLSCIDCGKDFWGDDYKNHVK	NCECLSCIDCGKDFWGDDYKNHVK	4,58589994948071E-15	4	_NC[Carbamidomethyl (C)]EC[Carbamidomethyl (C)]LSC[Carbamidomethyl (C)]IDC[Carbamidomethyl (C)]GKDFWGDDYKNHVK_	113190,375	1809,0714111328125	1736,0653076171875
C	OE480_FAIMS_LKJ1_Cap_20221008__rapamycom_0uM_4	4	MED29	Q9NX70	MED29_HUMAN	0	MLIPQLK	MLIPQLK	1,763286531224588E-17	2	_MLIPQLK_	151031,46875	22100,63671875	21222,88671875
C	OE480_FAIMS_LKJ1_Cap_20221008__rapamycom_0uM_4	4	MED29	Q9NX70	MED29_HUMAN	0	VAAQNLIQNTNIDNGQK	VAAQNLIQNTNIDNGQK	8,179990876407866E-14	3	_VAAQNLIQNTNIDNGQK_	171821,75	4588,0859375	4411,72802734375
C	OE480_FAIMS_LKJ1_Cap_20221008__rapamycom_0uM_4	4	MED29	Q9NX70	MED29_HUMAN	0	LAHECLSQSCDSAK	LAHECLSQSCDSAK	1,168589305347797E-25	2	_LAHEC[Carbamidomethyl (C)]LSQSC[Carbamidomethyl (C)]DSAK_	22140,00390625	3027,2060546875	2926,86376953125
C	OE480_FAIMS_LKJ1_Cap_20221008__rapamycom_0uM_4	4	MED29	Q9NX70	MED29_HUMAN	0	DIHTALLDCANK	DIHTALLDCANK	3,55640973181643E-10	2	_DIHTALLDC[Carbamidomethyl (C)]ANK_	19762,14453125	2563,68994140625	2474,773681640625
C	OE480_FAIMS_LKJ1_Cap_20221008__rapamycom_0uM_4	4	DUS2	Q9NX74	DUS2L_HUMAN	0	VVNEVLSTVDFVAPDDRVVFR	VVNEVLSTVDFVAPDDRVVFR	1,0029684167752784E-13	3	_VVNEVLSTVDFVAPDDRVVFR_	87918,203125	21453	20613,697265625
C	OE480_FAIMS_LKJ1_Cap_20221008__rapamycom_0uM_4	4	DUS2	Q9NX74	DUS2L_HUMAN	0	AQELAQPGDLCK	AQELAQPGDLCK	7,017728615376668E-25	2	_AQELAQPGDLC[Carbamidomethyl (C)]K_	88527,921875	17339,2265625	16726,431640625
C	OE480_FAIMS_LKJ1_Cap_20221008__rapamycom_0uM_4	4	DUS2	Q9NX74	DUS2L_HUMAN	0	ILPSLEDTLSLVK	ILPSLEDTLSLVK	6,619388890332889E-20	2	_ILPSLEDTLSLVK_	153276,515625	14134,904296875	13527,4072265625
C	OE480_FAIMS_LKJ1_Cap_20221008__rapamycom_0uM_4	4	DUS2	Q9NX74	DUS2L_HUMAN	0	TSEQTGEPAEDTSGVIK	TSEQTGEPAEDTSGVIK	1,3106153932031596E-25	2	_TSEQTGEPAEDTSGVIK_	79390,15625	13224,2451171875	12781,845703125
C	OE480_FAIMS_LKJ1_Cap_20221008__rapamycom_0uM_4	4	DUS2	Q9NX74	DUS2L_HUMAN	0	KLAEQAAAIVCLR	KLAEQAAAIVCLR	3,880273025189055E-05	3	_KLAEQAAAIVC[Carbamidomethyl (C)]LR_	22761,625	6880,54150390625	6605,474609375
C	OE480_FAIMS_LKJ1_Cap_20221008__rapamycom_0uM_4	4	DUS2	Q9NX74	DUS2L_HUMAN	0	KLAEQAAAIVCLR	KLAEQAAAIVCLR	3,52858424792499E-09	2	_KLAEQAAAIVC[Carbamidomethyl (C)]LR_	5649,4609375	3715,943603515625	3567,377685546875
C	OE480_FAIMS_LKJ1_Cap_20221008__rapamycom_0uM_4	4	DUS2	Q9NX74	DUS2L_HUMAN	0	MCLLEWCR	MCLLEWCR	9,866108557493393E-17	2	_MC[Carbamidomethyl (C)]LLEWC[Carbamidomethyl (C)]R_	116908,3671875	13029,169921875	12512,6728515625
C	OE480_FAIMS_LKJ1_Cap_20221008__rapamycom_0uM_4	4	DUS2	Q9NX74	DUS2L_HUMAN	0	LAQPVYETVQRPLDR	LAQPVYETVQRPLDR	9,165503704764539E-20	3	_LAQPVYETVQRPLDR_	52577,39453125	8679,8525390625	8346,3857421875
C	OE480_FAIMS_LKJ1_Cap_20221008__rapamycom_0uM_4	4	DUS2	Q9NX74	DUS2L_HUMAN	0	VVFQMGTSDAER	VVFQMGTSDAER	1,6684223408721306E-12	2	_VVFQMGTSDAER_	21542,615234375	9583,5146484375	9255,578125
C	OE480_FAIMS_LKJ1_Cap_20221008__rapamycom_0uM_4	4	DUS2	Q9NX74	DUS2L_HUMAN	0	AAMWNPSIFLK	AAMWNPSIFLK	3,5449502243646654E-27	2	_AAMWNPSIFLK_	110146,6796875	9212,154296875	8860,5283203125
C	OE480_FAIMS_LKJ1_Cap_20221008__rapamycom_0uM_4	4	DUS2	Q9NX74	DUS2L_HUMAN	0	LILAPMVR	LILAPMVR	4,01084440247474E-19	2	_LILAPMVR_	27998,26953125	7185,61474609375	6889,18017578125
C	OE480_FAIMS_LKJ1_Cap_20221008__rapamycom_0uM_4	4	DUS2	Q9NX74	DUS2L_HUMAN	0	LFSSIVTVAEQK	LFSSIVTVAEQK	2,018734275789043E-11	2	_LFSSIVTVAEQK_	54173,64453125	4742,20068359375	4544,0791015625
C	OE480_FAIMS_LKJ1_Cap_20221008__rapamycom_0uM_4	4	DUS2	Q9NX74	DUS2L_HUMAN	0	LLHAAQSSR	LLHAAQSSR	1,9943001433132052E-13	2	_LLHAAQSSR_	7712,412109375	2791,468017578125	2724,997802734375
C	OE480_FAIMS_LKJ1_Cap_20221008__rapamycom_0uM_4	4	DUS2	Q9NX74	DUS2L_HUMAN	0	LAEQAAAIVCLR	LAEQAAAIVCLR	1,5400848155060388E-06	2	_LAEQAAAIVC[Carbamidomethyl (C)]LR_	24249,1015625	3673,776611328125	3522,44580078125
C	OE480_FAIMS_LKJ1_Cap_20221008__rapamycom_0uM_4	4	DUS2	Q9NX74	DUS2L_HUMAN	0	EICEAFGLGAFYEETTQELDAQQAR	EICEAFGLGAFYEETTQELDAQQAR	7,117191822514177E-14	3	_EIC[Carbamidomethyl (C)]EAFGLGAFYEETTQELDAQQAR_	62022,90625	3235,672607421875	3079,046875
C	OE480_FAIMS_LKJ1_Cap_20221008__rapamycom_0uM_4	4	DUS2	Q9NX74	DUS2L_HUMAN	0	LGEESPSLHKR	LGEESPSLHKR	4,89608982622901E-15	2	_LGEESPSLHKR_	4291,7939453125	1260,9224853515625	1219,455078125
C	OE480_FAIMS_LKJ1_Cap_20221008__rapamycom_0uM_4	4	DUS2	Q9NX74	DUS2L_HUMAN	0	KREERPQHPVSCEVIK	KREERPQHPVSCEVIK	2,2555729051872963E-06	4	_KREERPQHPVSC[Carbamidomethyl (C)]EVIK_	9488,2294921875	150,14215087890625	145,20423889160156
C	OE480_FAIMS_LKJ1_Cap_20221008__rapamycom_0uM_4	4	SIRT5	Q9NXA8	SIR5_HUMAN	0	GAPEPGTQDASIPVEKLPR	GAPEPGTQDASIPVEKLPR	1,3710380274997412E-28	3	_GAPEPGTQDASIPVEKLPR_	78987,671875	8558,93359375	8227,3046875
C	OE480_FAIMS_LKJ1_Cap_20221008__rapamycom_0uM_4	4	SIRT5	Q9NXA8	SIR5_HUMAN	0	CTSCGVVAENYK	CTSCGVVAENYK	7,295934620490286E-06	2	_C[Carbamidomethyl (C)]TSC[Carbamidomethyl (C)]GVVAENYK_	9262,46875	741,0360107421875	719,7783813476562
C	OE480_FAIMS_LKJ1_Cap_20221008__rapamycom_0uM_4	4	MIOS	Q9NXC5	MIO_HUMAN	0	AGSLRLSEDSAATLLSINSDTPYMKCVAWYLNYDPECLLAVGQANGR	AGSLRLSEDSAATLLSINSDTPYMKCVAWYLNYDPECLLAVGQANGR	2,6224299582222246E-07	6	_AGSLRLSEDSAATLLSINSDTPYM[Oxidation (M)]KC[Carbamidomethyl (C)]VAWYLNYDPEC[Carbamidomethyl (C)]LLAVGQANGR_	51204,29296875	9460,548828125	9005,2744140625
C	OE480_FAIMS_LKJ1_Cap_20221008__rapamycom_0uM_4	4	MIOS	Q9NXC5	MIO_HUMAN	0	GFSQYGVSGSPTK	GFSQYGVSGSPTK	4,2514878889688006E-10	2	_GFSQYGVSGSPTK_	2811643	5846,09716796875	5643,59375
C	OE480_FAIMS_LKJ1_Cap_20221008__rapamycom_0uM_4	4	MIOS	Q9NXC5	MIO_HUMAN	0	NHILAGNEDPQLK	NHILAGNEDPQLK	5,949766990434326E-05	2	_NHILAGNEDPQLK_	0,3439750671386719	1263,6326904296875	1221,0382080078125
C	OE480_FAIMS_LKJ1_Cap_20221008__rapamycom_0uM_4	4	MTMR10	Q9NXD2	MTMRA_HUMAN	0	LSLLADEVDVLSR	LSLLADEVDVLSR	4,8962918208215005E-08	2	_LSLLADEVDVLSR_	64655,140625	13608,51953125	13079,2578125
C	OE480_FAIMS_LKJ1_Cap_20221008__rapamycom_0uM_4	4	MTMR10	Q9NXD2	MTMRA_HUMAN	0	NLLLGEHDVPLTCIEQIVTVNDHK	NLLLGEHDVPLTCIEQIVTVNDHK	8,833907174393496E-10	4	_NLLLGEHDVPLTC[Carbamidomethyl (C)]IEQIVTVNDHK_	42555,4609375	2218,35107421875	2120,49365234375
C	OE480_FAIMS_LKJ1_Cap_20221008__rapamycom_0uM_4	4	MTMR10	Q9NXD2	MTMRA_HUMAN	0	LKFNPTELIIYCK	LKFNPTELIIYCK	1,2490376905468131E-08	3	_LKFNPTELIIYC[Carbamidomethyl (C)]K_	17671,208984375	1028,2362060546875	987,2100219726562
C	OE480_FAIMS_LKJ1_Cap_20221008__rapamycom_0uM_4	4	TEX10	Q9NXF1	TEX10_HUMAN	0	WLAGLPLQLAHLGSR	WLAGLPLQLAHLGSR	3,973646960017394E-25	3	_WLAGLPLQLAHLGSR_	78044,4375	10981,6025390625	10546,1240234375
C	OE480_FAIMS_LKJ1_Cap_20221008__rapamycom_0uM_4	4	TEX10	Q9NXF1	TEX10_HUMAN	0	LAAVQLLQFLAPK	LAAVQLLQFLAPK	1,9083861621033507E-22	2	_LAAVQLLQFLAPK_	98722,25	6695,07861328125	6381,9326171875
C	OE480_FAIMS_LKJ1_Cap_20221008__rapamycom_0uM_4	4	TEX10	Q9NXF1	TEX10_HUMAN	0	FLQALADGSSR	FLQALADGSSR	3,3180841853533463E-22	2	_FLQALADGSSR_	38388,32421875	6245,046875	6029,2646484375
C	OE480_FAIMS_LKJ1_Cap_20221008__rapamycom_0uM_4	4	TEX10	Q9NXF1	TEX10_HUMAN	0	LLGVSWR	LLGVSWR	3,544219099583038E-20	2	_LLGVSWR_	32649,125	6127,7685546875	5884,39404296875
C	OE480_FAIMS_LKJ1_Cap_20221008__rapamycom_0uM_4	4	TEX10	Q9NXF1	TEX10_HUMAN	0	LQNATPTNFK	LQNATPTNFK	1,462596906156306E-18	2	_LQNATPTNFK_	27119,7734375	2276,209716796875	2205,4033203125
C	OE480_FAIMS_LKJ1_Cap_20221008__rapamycom_0uM_4	4	TEX10	Q9NXF1	TEX10_HUMAN	0	VLDILLEQYPALITGR	VLDILLEQYPALITGR	8,315095242531652E-14	3	_VLDILLEQYPALITGR_	26801,7734375	2353,844482421875	2239,604736328125
C	OE480_FAIMS_LKJ1_Cap_20221008__rapamycom_0uM_4	4	TEX10	Q9NXF1	TEX10_HUMAN	0	LVQLVYFLPSLPADLLSR	LVQLVYFLPSLPADLLSR	4,952908286925568E-25	3	_LVQLVYFLPSLPADLLSR_	15805,939453125	1841,5655517578125	1874,123046875
C	OE480_FAIMS_LKJ1_Cap_20221008__rapamycom_0uM_4	4	DCAF16	Q9NXF7	DCA16_HUMAN	0	LLDPSTPVHILR	LLDPSTPVHILR	3,970477556884797E-21	3	_LLDPSTPVHILR_	684184,875	61406,3046875	58862,203125
C	OE480_FAIMS_LKJ1_Cap_20221008__rapamycom_0uM_4	4	DCAF16	Q9NXF7	DCA16_HUMAN	0	LLDPSTPVHILR	LLDPSTPVHILR	1,2450221102533828E-09	2	_LLDPSTPVHILR_	78545,90625	6456,8623046875	6188,9033203125
C	OE480_FAIMS_LKJ1_Cap_20221008__rapamycom_0uM_4	4	DCAF16	Q9NXF7	DCA16_HUMAN	0	ATPIPEYLK	ATPIPEYLK	2,4773320207056132E-18	2	_ATPIPEYLK_	140430,515625	31816,515625	30596,828125
C	OE480_FAIMS_LKJ1_Cap_20221008__rapamycom_0uM_4	4	DCAF16	Q9NXF7	DCA16_HUMAN	0	TEPINTTYSYTDFQK	TEPINTTYSYTDFQK	7,244102715473056E-08	2	_TEPINTTYSYTDFQK_	47320,3515625	4180,2744140625	4013,823486328125
C	OE480_FAIMS_LKJ1_Cap_20221008__rapamycom_0uM_4	4	DCAF16	Q9NXF7	DCA16_HUMAN	0	TEPINTTYSYTDFQK	TEPINTTYSYTDFQK	8,292188010606765E-07	3	_TEPINTTYSYTDFQK_	47356,5390625	2632,9033203125	2528,116455078125
C	OE480_FAIMS_LKJ1_Cap_20221008__rapamycom_0uM_4	4	DCAF16	Q9NXF7	DCA16_HUMAN	0	YSTTWKPLNPNSWLYHAK	YSTTWKPLNPNSWLYHAK	3,3605432472474224E-08	4	_YSTTWKPLNPNSWLYHAK_	216802,96875	4713,46435546875	4526,3525390625
C	OE480_FAIMS_LKJ1_Cap_20221008__rapamycom_0uM_4	4	CNTLN	Q9NXG0	CNTLN_HUMAN	0	SSFTDSEELQK	SSFTDSEELQK	4,1432694022736935E-14	2	_SSFTDSEELQK_	5359,72802734375	869,8631591796875	839,4510498046875
C	OE480_FAIMS_LKJ1_Cap_20221008__rapamycom_0uM_4	4	THUMPD1	Q9NXG2	THUM1_HUMAN	0	FQSVESGANNVVFIR	FQSVESGANNVVFIR	1,90493071342258E-26	2	_FQSVESGANNVVFIR_	628941,6875	76891,203125	73799,65625
C	OE480_FAIMS_LKJ1_Cap_20221008__rapamycom_0uM_4	4	THUMPD1	Q9NXG2	THUM1_HUMAN	0	RFQSVESGANNVVFIR	RFQSVESGANNVVFIR	9,383204827061802E-25	3	_RFQSVESGANNVVFIR_	387840,5	53568,859375	51419,34765625
C	OE480_FAIMS_LKJ1_Cap_20221008__rapamycom_0uM_4	4	THUMPD1	Q9NXG2	THUM1_HUMAN	0	TLGIEPEKLVHHILQDMYK	TLGIEPEKLVHHILQDMYK	1,1809597860551637E-19	4	_TLGIEPEKLVHHILQDMYK_	1506468,875	19927,654296875	19141,62109375
C	OE480_FAIMS_LKJ1_Cap_20221008__rapamycom_0uM_4	4	THUMPD1	Q9NXG2	THUM1_HUMAN	0	TLGIEPEKLVHHILQDMYK	TLGIEPEKLVHHILQDMYK	3,238035466141343E-14	3	_TLGIEPEKLVHHILQDMYK_	192232,59375	7383,86279296875	7092,61181640625
C	OE480_FAIMS_LKJ1_Cap_20221008__rapamycom_0uM_4	4	THUMPD1	Q9NXG2	THUM1_HUMAN	0	QLEPGLQGILITCNMNER	QLEPGLQGILITCNMNER	1,3912788487797605E-11	3	_QLEPGLQGILITC[Carbamidomethyl (C)]NMNER_	117231,4765625	24903,884765625	23836,939453125
C	OE480_FAIMS_LKJ1_Cap_20221008__rapamycom_0uM_4	4	THUMPD1	Q9NXG2	THUM1_HUMAN	0	AAPAQQTTQPGGGK	AAPAQQTTQPGGGK	6,201212984925187E-25	2	_[Acetyl (Protein N-term)]AAPAQQTTQPGGGK_	121413,421875	14509,80078125	14022,4521484375
C	OE480_FAIMS_LKJ1_Cap_20221008__rapamycom_0uM_4	4	THUMPD1	Q9NXG2	THUM1_HUMAN	0	AAPAQQTTQPGGGKR	AAPAQQTTQPGGGKR	2,909907454474708E-25	2	_[Acetyl (Protein N-term)]AAPAQQTTQPGGGKR_	49672,7890625	11959,4169921875	11566,0556640625
C	OE480_FAIMS_LKJ1_Cap_20221008__rapamycom_0uM_4	4	THUMPD1	Q9NXG2	THUM1_HUMAN	0	MLPISGTCK	MLPISGTCK	4,043609971521189E-17	2	_MLPISGTC[Carbamidomethyl (C)]K_	32580,83203125	6182,98681640625	5970,3720703125
C	OE480_FAIMS_LKJ1_Cap_20221008__rapamycom_0uM_4	4	THUMPD1	Q9NXG2	THUM1_HUMAN	0	SPKDPSQLNSK	SPKDPSQLNSK	6,718442485222804E-15	2	_SPKDPSQLNSK_	26614,19921875	2247,566650390625	2194,0478515625
C	OE480_FAIMS_LKJ1_Cap_20221008__rapamycom_0uM_4	4	THUMPD1	Q9NXG2	THUM1_HUMAN	0	LESADKSDQNNTAEGK	LESADKSDQNNTAEGK	1,9238690788138064E-29	2	_LESADKSDQNNTAEGK_	7646,1484375	1138,11767578125	1111,016845703125
C	OE480_FAIMS_LKJ1_Cap_20221008__rapamycom_0uM_4	4	P4HTM	Q9NXG6	P4HTM_HUMAN	0	QALFQQEMAR	QALFQQEMAR	4,781866580522725E-27	2	_QALFQQEMAR_	74908,375	13161,2314453125	12718,8115234375
C	OE480_FAIMS_LKJ1_Cap_20221008__rapamycom_0uM_4	4	P4HTM	Q9NXG6	P4HTM_HUMAN	0	EGGTDSQPEWALDR	EGGTDSQPEWALDR	2,0411763754384653E-10	2	_EGGTDSQPEWALDR_	57192,46875	8525,703125	8199,474609375
C	OE480_FAIMS_LKJ1_Cap_20221008__rapamycom_0uM_4	4	P4HTM	Q9NXG6	P4HTM_HUMAN	0	TLSLKPLLFEIPGFLTDEECR	TLSLKPLLFEIPGFLTDEECR	8,952430743513786E-25	3	_TLSLKPLLFEIPGFLTDEEC[Carbamidomethyl (C)]R_	71143,8359375	7284,07568359375	7021,11328125
C	OE480_FAIMS_LKJ1_Cap_20221008__rapamycom_0uM_4	4	P4HTM	Q9NXG6	P4HTM_HUMAN	0	WIANNWINVDPSR	WIANNWINVDPSR	3,8173802002774787E-25	2	_WIANNWINVDPSR_	44872,58203125	6031,2646484375	5780,669921875
C	OE480_FAIMS_LKJ1_Cap_20221008__rapamycom_0uM_4	4	P4HTM	Q9NXG6	P4HTM_HUMAN	0	KVQLVTDRDHFIR	KVQLVTDRDHFIR	4,5712322619527405E-17	4	_KVQLVTDRDHFIR_	79065,3125	4619,056640625	4459,0341796875
C	OE480_FAIMS_LKJ1_Cap_20221008__rapamycom_0uM_4	4	P4HTM	Q9NXG6	P4HTM_HUMAN	0	YGEGGHYHAHVDSGPVYPETICSHTK	YGEGGHYHAHVDSGPVYPETICSHTK	1,9242440410190196E-13	5	_YGEGGHYHAHVDSGPVYPETIC[Carbamidomethyl (C)]SHTK_	19192,24609375	1588,8048095703125	1534,68115234375
C	OE480_FAIMS_LKJ1_Cap_20221008__rapamycom_0uM_4	4	P4HTM	Q9NXG6	P4HTM_HUMAN	0	YGEGGHYHAHVDSGPVYPETICSHTK	YGEGGHYHAHVDSGPVYPETICSHTK	7,766723174313712E-08	4	_YGEGGHYHAHVDSGPVYPETIC[Carbamidomethyl (C)]SHTK_	14647,4052734375	1064,611083984375	1028,3359375
C	OE480_FAIMS_LKJ1_Cap_20221008__rapamycom_0uM_4	4	TRMT1	Q9NXH9	TRM1_HUMAN	0	FQANPEANWGPRPR	FQANPEANWGPRPR	4,3667802501716664E-16	3	_FQANPEANWGPRPR_	1060056,5	115194,1171875	110624,59375
C	OE480_FAIMS_LKJ1_Cap_20221008__rapamycom_0uM_4	4	TRMT1	Q9NXH9	TRM1_HUMAN	0	FQANPEANWGPRPR	FQANPEANWGPRPR	1,1610632236263084E-18	2	_FQANPEANWGPRPR_	125915,359375	1999,3477783203125	1919,9808349609375
C	OE480_FAIMS_LKJ1_Cap_20221008__rapamycom_0uM_4	4	TRMT1	Q9NXH9	TRM1_HUMAN	0	TDAPASALWDIMR	TDAPASALWDIMR	4,7742601635116885E-20	2	_TDAPASALWDIMR_	506476,375	74471,90625	71507,46875
C	OE480_FAIMS_LKJ1_Cap_20221008__rapamycom_0uM_4	4	TRMT1	Q9NXH9	TRM1_HUMAN	0	TDAPASALWDIMR	TDAPASALWDIMR	5,170299717503649E-16	3	_TDAPASALWDIMR_	20693,6953125	2959,0283203125	2841,243896484375
C	OE480_FAIMS_LKJ1_Cap_20221008__rapamycom_0uM_4	4	TRMT1	Q9NXH9	TRM1_HUMAN	0	VLEAVSANPGR	VLEAVSANPGR	3,2515533575890996E-17	2	_VLEAVSANPGR_	341698,25	61409,25390625	59387,265625
C	OE480_FAIMS_LKJ1_Cap_20221008__rapamycom_0uM_4	4	TRMT1	Q9NXH9	TRM1_HUMAN	0	QALVFQCVGCGAFHLQR	QALVFQCVGCGAFHLQR	1,7773671360257556E-12	3	_QALVFQC[Carbamidomethyl (C)]VGC[Carbamidomethyl (C)]GAFHLQR_	644807,9375	66249,953125	63578,26953125
C	OE480_FAIMS_LKJ1_Cap_20221008__rapamycom_0uM_4	4	TRMT1	Q9NXH9	TRM1_HUMAN	0	DLTCAVITEFAR	DLTCAVITEFAR	3,221311481623637E-19	2	_DLTC[Carbamidomethyl (C)]AVITEFAR_	233252,4375	56529,3046875	54325,72265625
C	OE480_FAIMS_LKJ1_Cap_20221008__rapamycom_0uM_4	4	TRMT1	Q9NXH9	TRM1_HUMAN	0	DLTCAVITEFAR	DLTCAVITEFAR	2,179471068119914E-10	3	_DLTC[Carbamidomethyl (C)]AVITEFAR_	3151,2177734375	563,7120361328125	541,7425537109375
C	OE480_FAIMS_LKJ1_Cap_20221008__rapamycom_0uM_4	4	TRMT1	Q9NXH9	TRM1_HUMAN	0	ESENLASGDQPR	ESENLASGDQPR	8,543459432962721E-15	2	_ESENLASGDQPR_	226312,0625	56235,16015625	54264,4765625
C	OE480_FAIMS_LKJ1_Cap_20221008__rapamycom_0uM_4	4	TRMT1	Q9NXH9	TRM1_HUMAN	0	FALEVPGLR	FALEVPGLR	1,7275967305387428E-15	2	_FALEVPGLR_	244629,875	50910,46875	48916,44140625
C	OE480_FAIMS_LKJ1_Cap_20221008__rapamycom_0uM_4	4	TRMT1	Q9NXH9	TRM1_HUMAN	0	HQLGGPMWAEPIHDLDFVGR	HQLGGPMWAEPIHDLDFVGR	3,2482729222821945E-24	4	_HQLGGPMWAEPIHDLDFVGR_	269249,6875	36817,70703125	35244,5859375
C	OE480_FAIMS_LKJ1_Cap_20221008__rapamycom_0uM_4	4	TRMT1	Q9NXH9	TRM1_HUMAN	0	HQLGGPMWAEPIHDLDFVGR	HQLGGPMWAEPIHDLDFVGR	4,5733394695910926E-17	3	_HQLGGPMWAEPIHDLDFVGR_	48306,9140625	6004,34912109375	5747,78662109375
C	OE480_FAIMS_LKJ1_Cap_20221008__rapamycom_0uM_4	4	TRMT1	Q9NXH9	TRM1_HUMAN	0	NAVKTDAPASALWDIMR	NAVKTDAPASALWDIMR	3,178941924138372E-13	3	_NAVKTDAPASALWDIMR_	346589,71875	36370,484375	34820,07421875
C	OE480_FAIMS_LKJ1_Cap_20221008__rapamycom_0uM_4	4	TRMT1	Q9NXH9	TRM1_HUMAN	0	ERLSETSPAFR	ERLSETSPAFR	1,3416531850430595E-24	3	_ERLSETSPAFR_	157006,125	30240,77734375	29302,875
C	OE480_FAIMS_LKJ1_Cap_20221008__rapamycom_0uM_4	4	TRMT1	Q9NXH9	TRM1_HUMAN	0	ERLSETSPAFR	ERLSETSPAFR	2,4009628441824827E-25	2	_ERLSETSPAFR_	70738,6484375	3112,159423828125	3015,58642578125
C	OE480_FAIMS_LKJ1_Cap_20221008__rapamycom_0uM_4	4	TRMT1	Q9NXH9	TRM1_HUMAN	0	EVQETTVTEGAAK	EVQETTVTEGAAK	2,8839578331338434E-22	2	_EVQETTVTEGAAK_	226806,265625	30539,48828125	29539,5625
C	OE480_FAIMS_LKJ1_Cap_20221008__rapamycom_0uM_4	4	TRMT1	Q9NXH9	TRM1_HUMAN	0	VLEAVSANPGRFHTSER	VLEAVSANPGRFHTSER	3,048242928376002E-23	4	_VLEAVSANPGRFHTSER_	527291	31286,576171875	30187,82421875
C	OE480_FAIMS_LKJ1_Cap_20221008__rapamycom_0uM_4	4	TRMT1	Q9NXH9	TRM1_HUMAN	0	IAFPSANEVFYNPVQEFNR	IAFPSANEVFYNPVQEFNR	1,3567370337054302E-17	3	_IAFPSANEVFYNPVQEFNR_	485780,78125	26842,228515625	25634,302734375
C	OE480_FAIMS_LKJ1_Cap_20221008__rapamycom_0uM_4	4	TRMT1	Q9NXH9	TRM1_HUMAN	0	TAAVGEICEEGLHVLEGLAASGLR	TAAVGEICEEGLHVLEGLAASGLR	1,7176384576389586E-25	4	_TAAVGEIC[Carbamidomethyl (C)]EEGLHVLEGLAASGLR_	660382,4375	28636,44921875	27376,34375
C	OE480_FAIMS_LKJ1_Cap_20221008__rapamycom_0uM_4	4	TRMT1	Q9NXH9	TRM1_HUMAN	0	SALLHADFR	SALLHADFR	7,814413032795057E-18	2	_SALLHADFR_	158079,84375	19692,734375	19056,595703125
C	OE480_FAIMS_LKJ1_Cap_20221008__rapamycom_0uM_4	4	TRMT1	Q9NXH9	TRM1_HUMAN	0	MLMYQHQR	MLMYQHQR	2,318749093959956E-20	2	_MLMYQHQR_	117348,859375	20330,544921875	19629,96484375
C	OE480_FAIMS_LKJ1_Cap_20221008__rapamycom_0uM_4	4	TRMT1	Q9NXH9	TRM1_HUMAN	0	IAFPSANEVFYNPVQEFNRDLTCAVITEFAR	IAFPSANEVFYNPVQEFNRDLTCAVITEFAR	6,255424843679789E-20	4	_IAFPSANEVFYNPVQEFNRDLTC[Carbamidomethyl (C)]AVITEFAR_	377536,25	18795,890625	18797,724609375
C	OE480_FAIMS_LKJ1_Cap_20221008__rapamycom_0uM_4	4	TRMT1	Q9NXH9	TRM1_HUMAN	0	NVQLNDVAHLVQPSQADAR	NVQLNDVAHLVQPSQADAR	4,243009706089986E-27	3	_NVQLNDVAHLVQPSQADAR_	224044,390625	19132,50390625	18288,7265625
C	OE480_FAIMS_LKJ1_Cap_20221008__rapamycom_0uM_4	4	TRMT1	Q9NXH9	TRM1_HUMAN	0	AADEAMEER	AADEAMEER	6,178806395034899E-17	2	_AADEAMEER_	146899,171875	34443,96484375	33311,19921875
C	OE480_FAIMS_LKJ1_Cap_20221008__rapamycom_0uM_4	4	TRMT1	Q9NXH9	TRM1_HUMAN	0	VSLSHACK	VSLSHACK	4,557131822689637E-18	2	_VSLSHAC[Carbamidomethyl (C)]K_	57262,0234375	10236,6640625	9992,9091796875
C	OE480_FAIMS_LKJ1_Cap_20221008__rapamycom_0uM_4	4	TRMT1	Q9NXH9	TRM1_HUMAN	0	IVLHSLDLR	IVLHSLDLR	4,1243047176422424E-22	2	_IVLHSLDLR_	96791,203125	11011,9775390625	10588,1279296875
C	OE480_FAIMS_LKJ1_Cap_20221008__rapamycom_0uM_4	4	TRMT1	Q9NXH9	TRM1_HUMAN	0	GDQCCYSHSPPTPR	GDQCCYSHSPPTPR	5,906280728513139E-25	3	_GDQC[Carbamidomethyl (C)]C[Carbamidomethyl (C)]YSHSPPTPR_	88151,9453125	8353,4052734375	8060,41650390625
C	OE480_FAIMS_LKJ1_Cap_20221008__rapamycom_0uM_4	4	TRMT1	Q9NXH9	TRM1_HUMAN	0	GDQCCYSHSPPTPR	GDQCCYSHSPPTPR	2,2774911706123686E-09	2	_GDQC[Carbamidomethyl (C)]C[Carbamidomethyl (C)]YSHSPPTPR_	7798,34326171875	839,34716796875	809,8191528320312
C	OE480_FAIMS_LKJ1_Cap_20221008__rapamycom_0uM_4	4	TRMT1	Q9NXH9	TRM1_HUMAN	0	FVVPLLSISADFYVR	FVVPLLSISADFYVR	8,959989679759895E-19	2	_FVVPLLSISADFYVR_	50030,31640625	5441,150390625	5302,84619140625
C	OE480_FAIMS_LKJ1_Cap_20221008__rapamycom_0uM_4	4	TRMT1	Q9NXH9	TRM1_HUMAN	0	VSADAAPDCPETSNQTPPGPGAAAGPGID	VSADAAPDCPETSNQTPPGPGAAAGPGID	3,7645202097686853E-19	3	_VSADAAPDC[Carbamidomethyl (C)]PETSNQTPPGPGAAAGPGID_	144427,890625	8160,658203125	7835,98876953125
C	OE480_FAIMS_LKJ1_Cap_20221008__rapamycom_0uM_4	4	TRMT1	Q9NXH9	TRM1_HUMAN	0	AKFSAACGPPVTPECEHCGQRHQLGGPMWAEPIHDLDFVGR	AKFSAACGPPVTPECEHCGQRHQLGGPMWAEPIHDLDFVGR	4,594020527256961E-08	6	_AKFSAAC[Carbamidomethyl (C)]GPPVTPEC[Carbamidomethyl (C)]EHC[Carbamidomethyl (C)]GQRHQLGGPMWAEPIHDLDFVGR_	98001,015625	5315,42041015625	5101,06396484375
C	OE480_FAIMS_LKJ1_Cap_20221008__rapamycom_0uM_4	4	TRMT1	Q9NXH9	TRM1_HUMAN	0	AKFSAACGPPVTPECEHCGQRHQLGGPMWAEPIHDLDFVGR	AKFSAACGPPVTPECEHCGQRHQLGGPMWAEPIHDLDFVGR	1,630795807221163E-10	5	_AKFSAAC[Carbamidomethyl (C)]GPPVTPEC[Carbamidomethyl (C)]EHC[Carbamidomethyl (C)]GQRHQLGGPMWAEPIHDLDFVGR_	56522,171875	3527,553955078125	3385,297119140625
C	OE480_FAIMS_LKJ1_Cap_20221008__rapamycom_0uM_4	4	TRMT1	Q9NXH9	TRM1_HUMAN	0	LQANFTIR	LQANFTIR	2,8418780229469634E-14	2	_LQANFTIR_	66920,953125	5772,02197265625	5563,13330078125
C	OE480_FAIMS_LKJ1_Cap_20221008__rapamycom_0uM_4	4	TRMT1	Q9NXH9	TRM1_HUMAN	0	CWEKECPVKR	CWEKECPVKR	1,6052669267584462E-21	2	_C[Carbamidomethyl (C)]WEKEC[Carbamidomethyl (C)]PVKR_	45263,71875	3857,60595703125	3730,308837890625
C	OE480_FAIMS_LKJ1_Cap_20221008__rapamycom_0uM_4	4	TRMT1	Q9NXH9	TRM1_HUMAN	0	CWEKECPVKR	CWEKECPVKR	1,3571736381913625E-25	3	_C[Carbamidomethyl (C)]WEKEC[Carbamidomethyl (C)]PVKR_	16213,205078125	2722,912353515625	2633,072021484375
C	OE480_FAIMS_LKJ1_Cap_20221008__rapamycom_0uM_4	4	TRMT1	Q9NXH9	TRM1_HUMAN	0	SVVANDASTR	SVVANDASTR	1,5791249901793962E-13	2	_SVVANDASTR_	23342,77734375	5539,9482421875	5357,77783203125
C	OE480_FAIMS_LKJ1_Cap_20221008__rapamycom_0uM_4	4	TRMT1	Q9NXH9	TRM1_HUMAN	0	RKEPPEDVAQR	RKEPPEDVAQR	4,194217367741316E-20	2	_RKEPPEDVAQR_	9261,1796875	949,11962890625	926,519287109375
C	OE480_FAIMS_LKJ1_Cap_20221008__rapamycom_0uM_4	4	TRMT1	Q9NXH9	TRM1_HUMAN	0	RNVQLNDVAHLVQPSQADAR	RNVQLNDVAHLVQPSQADAR	1,6014371213296507E-15	4	_RNVQLNDVAHLVQPSQADAR_	34061,5859375	1917,774658203125	1841,090087890625
C	OE480_FAIMS_LKJ1_Cap_20221008__rapamycom_0uM_4	4	PGPEP1	Q9NXJ5	PGPI_HUMAN	0	YLCDFTYYTSLYQSHGR	YLCDFTYYTSLYQSHGR	7,68656713826908E-21	3	_YLC[Carbamidomethyl (C)]DFTYYTSLYQSHGR_	39061,84765625	3031,647216796875	2911,7333984375
C	OE480_FAIMS_LKJ1_Cap_20221008__rapamycom_0uM_4	4	PGPEP1	Q9NXJ5	PGPI_HUMAN	0	SAFVHVPPLGKPYNADQLGR	SAFVHVPPLGKPYNADQLGR	3,9262360010034144E-07	4	_SAFVHVPPLGKPYNADQLGR_	25573,560546875	1722,91259765625	1656,455322265625
C	OE480_FAIMS_LKJ1_Cap_20221008__rapamycom_0uM_4	4	PGPEP1	Q9NXJ5	PGPI_HUMAN	0	AIIEEMLDLLEQSEGK	AIIEEMLDLLEQSEGK	5,069885207474829E-24	3	_AIIEEMLDLLEQSEGK_	18103,201171875	1206,4586181640625	1196,5997314453125
C	OE480_FAIMS_LKJ1_Cap_20221008__rapamycom_0uM_4	4	FBXL12	Q9NXK8	FXL12_HUMAN	0	VTETGLDAGLQELSYLQR	VTETGLDAGLQELSYLQR	1,1369436515700724E-06	3	_VTETGLDAGLQELSYLQR_	28683,60546875	8462,658203125	8130,81103515625
C	OE480_FAIMS_LKJ1_Cap_20221008__rapamycom_0uM_4	4	FBXL12	Q9NXK8	FXL12_HUMAN	0	LVDDRWLWR	LVDDRWLWR	2,2029135435696145E-17	3	_LVDDRWLWR_	28169,72265625	3532,0283203125	3388,822998046875
C	OE480_FAIMS_LKJ1_Cap_20221008__rapamycom_0uM_4	4	FBXL12	Q9NXK8	FXL12_HUMAN	0	MGGYLFSGSQAPQLSPALLR	MGGYLFSGSQAPQLSPALLR	5,511192981567711E-27	3	_MGGYLFSGSQAPQLSPALLR_	28249,65625	2424,63232421875	2329,7568359375
C	OE480_FAIMS_LKJ1_Cap_20221008__rapamycom_0uM_4	4	FBXL12	Q9NXK8	FXL12_HUMAN	0	LCLHVADLSMVPITSLPSTLR	LCLHVADLSMVPITSLPSTLR	7,203211266019176E-07	3	_LC[Carbamidomethyl (C)]LHVADLSMVPITSLPSTLR_	9723,3857421875	1767,839599609375	1684,272216796875
C	OE480_FAIMS_LKJ1_Cap_20221008__rapamycom_0uM_4	4	GDAP2	Q9NXN4	GDAP2_HUMAN	0	LLPLYFPR	LLPLYFPR	1,89153663697208E-18	2	_LLPLYFPR_	58965,94140625	13300,205078125	12749,6748046875
C	OE480_FAIMS_LKJ1_Cap_20221008__rapamycom_0uM_4	4	GDAP2	Q9NXN4	GDAP2_HUMAN	0	TAAESSLYSCYR	TAAESSLYSCYR	4,980666540311548E-24	2	_TAAESSLYSC[Carbamidomethyl (C)]YR_	35754,03515625	4358,91650390625	4223,4580078125
C	OE480_FAIMS_LKJ1_Cap_20221008__rapamycom_0uM_4	4	GDAP2	Q9NXN4	GDAP2_HUMAN	0	ALYQTGVDNCGR	ALYQTGVDNCGR	2,4992672999368945E-24	2	_ALYQTGVDNC[Carbamidomethyl (C)]GR_	21724,509765625	3133,34765625	3035,7666015625
C	OE480_FAIMS_LKJ1_Cap_20221008__rapamycom_0uM_4	4	NDE1	Q9NXR1	NDE1_HUMAN	0	GLDDSTGGTPLTPAAR	GLDDSTGGTPLTPAAR	1,418708138629619E-26	2	_GLDDSTGGTPLTPAAR_	77912,90625	13028,205078125	12560,669921875
C	OE480_FAIMS_LKJ1_Cap_20221008__rapamycom_0uM_4	4	NDE1	Q9NXR1	NDE1_HUMAN	0	NLVYDQSPNR	NLVYDQSPNR	3,148986895084074E-17	2	_NLVYDQSPNR_	38088,2421875	8049,97265625	7800,31591796875
C	OE480_FAIMS_LKJ1_Cap_20221008__rapamycom_0uM_4	4	NDE1	Q9NXR1	NDE1_HUMAN	0	QISALEDDLAQTK	QISALEDDLAQTK	1,2581586318815765E-19	2	_QISALEDDLAQTK_	62486,7109375	6757,62451171875	6486,8955078125
C	OE480_FAIMS_LKJ1_Cap_20221008__rapamycom_0uM_4	4	NDE1	Q9NXR1	NDE1_HUMAN	0	GPSSSLNTPGSFR	GPSSSLNTPGSFR	2,946936923680929E-14	2	_GPSSSLNTPGSFR_	36405,8203125	5896,9990234375	5693,740234375
C	OE480_FAIMS_LKJ1_Cap_20221008__rapamycom_0uM_4	4	NDE1	Q9NXR1	NDE1_HUMAN	0	TPMPSSVEAERTDTAVQATGSVPSTPIAHR	TPMPSSVEAERTDTAVQATGSVPSTPIAHR	1,2602973044079834E-16	4	_TPMPSSVEAERTDTAVQATGSVPSTPIAHR_	18566,966796875	4950,880859375	4752,478515625
C	OE480_FAIMS_LKJ1_Cap_20221008__rapamycom_0uM_4	4	ANKRD10	Q9NXR5	ANR10_HUMAN	0	SGSLECISALVANGAHVDLR	SGSLECISALVANGAHVDLR	2,155492126038714E-12	3	_SGSLEC[Carbamidomethyl (C)]ISALVANGAHVDLR_	32240,25	3295,53271484375	3165,55615234375
C	OE480_FAIMS_LKJ1_Cap_20221008__rapamycom_0uM_4	4	ANKRD10	Q9NXR5	ANR10_HUMAN	0	YDSAVLGTMHLHHGS	YDSAVLGTMHLHHGS	4,7349156479059016E-21	3	_YDSAVLGTMHLHHGS_	77403,203125	2710,58056640625	2624,021728515625
C	OE480_FAIMS_LKJ1_Cap_20221008__rapamycom_0uM_4	4	ANKRD10	Q9NXR5	ANR10_HUMAN	0	CLEDSEDFGVKK	CLEDSEDFGVKK	1,0690730337800254E-07	3	_C[Carbamidomethyl (C)]LEDSEDFGVKK_	77329,484375	784,3851928710938	757,5817260742188
C	OE480_FAIMS_LKJ1_Cap_20221008__rapamycom_0uM_4	4	BABAM2	Q9NXR7	BABA2_HUMAN	0	VGLDATNCLR	VGLDATNCLR	2,9796568238161035E-21	2	_VGLDATNC[Carbamidomethyl (C)]LR_	92369,140625	10665,982421875	10305,4453125
C	OE480_FAIMS_LKJ1_Cap_20221008__rapamycom_0uM_4	4	BABAM2	Q9NXR7	BABA2_HUMAN	0	KNNWTGEFSAR	KNNWTGEFSAR	1,3881724543533498E-15	2	_KNNWTGEFSAR_	15101,6201171875	2596,23291015625	2508,228515625
C	OE480_FAIMS_LKJ1_Cap_20221008__rapamycom_0uM_4	4	KCTD5	Q9NXV2	KCTD5_HUMAN	0	AENHCELLSPAR	AENHCELLSPAR	8,48864321085957E-25	2	_[Acetyl (Protein N-term)]AENHC[Carbamidomethyl (C)]ELLSPAR_	91192,640625	2961,63720703125	2844,878173828125
C	OE480_FAIMS_LKJ1_Cap_20221008__rapamycom_0uM_4	4	CDKN2AIP	Q9NXV6	CARF_HUMAN	0	SVSSQSSSSVSSQVTTAGSGK	SVSSQSSSSVSSQVTTAGSGK	2,879158249009663E-31	3	_SVSSQSSSSVSSQVTTAGSGK_	114619,921875	444092,25	430212,40625
C	OE480_FAIMS_LKJ1_Cap_20221008__rapamycom_0uM_4	4	CDKN2AIP	Q9NXV6	CARF_HUMAN	0	SVSSQSSSSVSSQVTTAGSGK	SVSSQSSSSVSSQVTTAGSGK	5,316848187546755E-19	2	_SVSSQSSSSVSSQVTTAGSGK_	8016,72216796875	371,4974060058594	359,8973693847656
C	OE480_FAIMS_LKJ1_Cap_20221008__rapamycom_0uM_4	4	CDKN2AIP	Q9NXV6	CARF_HUMAN	0	SSQESIVCELR	SSQESIVCELR	5,257845250820364E-17	2	_SSQESIVC[Carbamidomethyl (C)]ELR_	327135,78125	53623,9375	51634,37890625
C	OE480_FAIMS_LKJ1_Cap_20221008__rapamycom_0uM_4	4	CDKN2AIP	Q9NXV6	CARF_HUMAN	0	STSQVAASLLASK	STSQVAASLLASK	1,7854476619203033E-17	2	_STSQVAASLLASK_	514695,25	56486,44921875	54314,75390625
C	OE480_FAIMS_LKJ1_Cap_20221008__rapamycom_0uM_4	4	CDKN2AIP	Q9NXV6	CARF_HUMAN	0	STSLASVSQLASK	STSLASVSQLASK	1,766004070037429E-13	2	_STSLASVSQLASK_	662651,75	51246,79296875	49273,30859375
C	OE480_FAIMS_LKJ1_Cap_20221008__rapamycom_0uM_4	4	CDKN2AIP	Q9NXV6	CARF_HUMAN	0	GISSSNEGVEEPSK	GISSSNEGVEEPSK	2,112356996337228E-16	2	_GISSSNEGVEEPSK_	149946,8125	25598,314453125	24768,884765625
C	OE480_FAIMS_LKJ1_Cap_20221008__rapamycom_0uM_4	4	CDKN2AIP	Q9NXV6	CARF_HUMAN	0	SSSSTNTSLLTSK	SSSSTNTSLLTSK	4,59692359480725E-25	2	_SSSSTNTSLLTSK_	205433,0625	20220,345703125	19631,162109375
C	OE480_FAIMS_LKJ1_Cap_20221008__rapamycom_0uM_4	4	CDKN2AIP	Q9NXV6	CARF_HUMAN	0	SSSQTSTSQLPSK	SSSQTSTSQLPSK	3,2977266192169077E-19	2	_SSSQTSTSQLPSK_	98655,59375	14414,2275390625	13938,8056640625
C	OE480_FAIMS_LKJ1_Cap_20221008__rapamycom_0uM_4	4	CDKN2AIP	Q9NXV6	CARF_HUMAN	0	NSSSSGTSLLTPK	NSSSSGTSLLTPK	1,0471588142084233E-22	2	_NSSSSGTSLLTPK_	249147,25	14696,4150390625	14207,4052734375
C	OE480_FAIMS_LKJ1_Cap_20221008__rapamycom_0uM_4	4	CDKN2AIP	Q9NXV6	CARF_HUMAN	0	VAAWVEALRCDGETDKHWR	VAAWVEALRCDGETDKHWR	1,6417792605998577E-08	5	_VAAWVEALRC[Carbamidomethyl (C)]DGETDKHWR_	159453,109375	5314,69384765625	5100,40625
C	OE480_FAIMS_LKJ1_Cap_20221008__rapamycom_0uM_4	4	CDKN2AIP	Q9NXV6	CARF_HUMAN	0	VAAWVEALRCDGETDKHWR	VAAWVEALRCDGETDKHWR	5,583380058604191E-12	4	_VAAWVEALRC[Carbamidomethyl (C)]DGETDKHWR_	53582,953125	5276,6044921875	5063,8583984375
C	OE480_FAIMS_LKJ1_Cap_20221008__rapamycom_0uM_4	4	CDKN2AIP	Q9NXV6	CARF_HUMAN	0	VAAWVEALRCDGETDKHWR	VAAWVEALRCDGETDKHWR	3,3799628503261275E-05	3	_VAAWVEALRC[Carbamidomethyl (C)]DGETDKHWR_	15311,6201171875	2399,763427734375	2302,99609375
C	OE480_FAIMS_LKJ1_Cap_20221008__rapamycom_0uM_4	4	CDKN2AIP	Q9NXV6	CARF_HUMAN	0	SSSQTSGSLVSK	SSSQTSGSLVSK	1,9902859452227117E-23	2	_SSSQTSGSLVSK_	55038,796875	8270,8232421875	7998,80615234375
C	OE480_FAIMS_LKJ1_Cap_20221008__rapamycom_0uM_4	4	CDKN2AIP	Q9NXV6	CARF_HUMAN	0	TSSEASVSSSVAK	TSSEASVSSSVAK	2,737847480807269E-22	2	_TSSEASVSSSVAK_	81154,2890625	9038,2958984375	8736,689453125
C	OE480_FAIMS_LKJ1_Cap_20221008__rapamycom_0uM_4	4	CDKN2AIP	Q9NXV6	CARF_HUMAN	0	AQEVSEYLSQNPR	AQEVSEYLSQNPR	2,487563134130282E-13	2	_[Acetyl (Protein N-term)]AQEVSEYLSQNPR_	29915,849609375	8551,2578125	8210,083984375
C	OE480_FAIMS_LKJ1_Cap_20221008__rapamycom_0uM_4	4	CDKN2AIP	Q9NXV6	CARF_HUMAN	0	SVYLGTGCGK	SVYLGTGCGK	3,140836354996796E-11	2	_SVYLGTGC[Carbamidomethyl (C)]GK_	32076,8046875	5666,97119140625	5508,81005859375
C	OE480_FAIMS_LKJ1_Cap_20221008__rapamycom_0uM_4	4	CDKN2AIP	Q9NXV6	CARF_HUMAN	0	SSGISSQNSSTSDGDR	SSGISSQNSSTSDGDR	1,39608409802916E-20	2	_SSGISSQNSSTSDGDR_	35249,453125	3827,965576171875	3736,814453125
C	OE480_FAIMS_LKJ1_Cap_20221008__rapamycom_0uM_4	4	CDKN2AIP	Q9NXV6	CARF_HUMAN	0	ASAQQENSSTCIGSAIK	ASAQQENSSTCIGSAIK	3,5650488201957806E-14	3	_ASAQQENSSTC[Carbamidomethyl (C)]IGSAIK_	62275,9140625	3404,9736328125	3288,695556640625
C	OE480_FAIMS_LKJ1_Cap_20221008__rapamycom_0uM_4	4	CDKN2AIP	Q9NXV6	CARF_HUMAN	0	ASAQQENSSTCIGSAIK	ASAQQENSSTCIGSAIK	2,1698970772139273E-10	2	_ASAQQENSSTC[Carbamidomethyl (C)]IGSAIK_	2886,298828125	223,60362243652344	215,96041870117188
C	OE480_FAIMS_LKJ1_Cap_20221008__rapamycom_0uM_4	4	CDKN2AIP	Q9NXV6	CARF_HUMAN	0	NAGDLAPAGGAASASTDEAADAESGTRNR	NAGDLAPAGGAASASTDEAADAESGTRNR	1,143272291336158E-20	3	_NAGDLAPAGGAASASTDEAADAESGTRNR_	18107,982421875	3434,18798828125	3316,20361328125
C	OE480_FAIMS_LKJ1_Cap_20221008__rapamycom_0uM_4	4	CDKN2AIP	Q9NXV6	CARF_HUMAN	0	CKSVYLGTGCGK	CKSVYLGTGCGK	1,7443078704922315E-05	2	_C[Carbamidomethyl (C)]KSVYLGTGC[Carbamidomethyl (C)]GK_	0,34420108795166016	0,5163016319274902	1
C	OE480_FAIMS_LKJ1_Cap_20221008__rapamycom_0uM_4	4	ALKBH4	Q9NXW9	ALKB4_HUMAN	0	SLLVLTGAAR	SLLVLTGAAR	1,4335086009414288E-17	2	_SLLVLTGAAR_	94190,9609375	25675,14453125	24637,087890625
C	OE480_FAIMS_LKJ1_Cap_20221008__rapamycom_0uM_4	4	ALKBH4	Q9NXW9	ALKB4_HUMAN	0	IALSFQGRPV	IALSFQGRPV	6,4917115759074994E-06	2	_IALSFQGRPV_	167611,4375	16918,42578125	16264,0908203125
C	OE480_FAIMS_LKJ1_Cap_20221008__rapamycom_0uM_4	4	ALKBH4	Q9NXW9	ALKB4_HUMAN	0	LKTEGFCGLPSFSR	LKTEGFCGLPSFSR	1,7962156847609106E-14	3	_LKTEGFC[Carbamidomethyl (C)]GLPSFSR_	106823,1328125	14693,93359375	14084,6376953125
C	OE480_FAIMS_LKJ1_Cap_20221008__rapamycom_0uM_4	4	ALKBH4	Q9NXW9	ALKB4_HUMAN	0	EAPGSLLLCSAPSAAPEALVDSVIAPSR	EAPGSLLLCSAPSAAPEALVDSVIAPSR	9,480492542707658E-18	4	_EAPGSLLLC[Carbamidomethyl (C)]SAPSAAPEALVDSVIAPSR_	53449,796875	13188,1328125	12621,77734375
C	OE480_FAIMS_LKJ1_Cap_20221008__rapamycom_0uM_4	4	ALKBH4	Q9NXW9	ALKB4_HUMAN	0	ELSAEFGPGGR	ELSAEFGPGGR	4,6230829574858187E-14	2	_ELSAEFGPGGR_	20148,58984375	10346,5390625	9996,4345703125
C	OE480_FAIMS_LKJ1_Cap_20221008__rapamycom_0uM_4	4	ALKBH4	Q9NXW9	ALKB4_HUMAN	0	MGLYPGLEGFRPVEQCNLDYCPER	MGLYPGLEGFRPVEQCNLDYCPER	4,513933938673755E-09	3	_MGLYPGLEGFRPVEQC[Carbamidomethyl (C)]NLDYC[Carbamidomethyl (C)]PER_	59310,4765625	6062,66064453125	5803,02783203125
C	OE480_FAIMS_LKJ1_Cap_20221008__rapamycom_0uM_4	4	ALKBH4	Q9NXW9	ALKB4_HUMAN	0	QQELGQELLR	QQELGQELLR	1,7529116788874945E-10	2	_QQELGQELLR_	54311,328125	2125,7646484375	2044,0074462890625
C	OE480_FAIMS_LKJ1_Cap_20221008__rapamycom_0uM_4	4	ALKBH4	Q9NXW9	ALKB4_HUMAN	0	LVSLNLLSPTVLSMCR	LVSLNLLSPTVLSMCR	1,8150764513054166E-17	3	_LVSLNLLSPTVLSMC[Carbamidomethyl (C)]R_	38568,4296875	2999,390625	2854,511474609375
C	OE480_FAIMS_LKJ1_Cap_20221008__rapamycom_0uM_4	4	NSMCE4A	Q9NXX6	NSE4A_HUMAN	0	EDPDTPMSFFDFVVDPHSFPR	EDPDTPMSFFDFVVDPHSFPR	2,9169742685684427E-21	3	_EDPDTPMSFFDFVVDPHSFPR_	42904,1015625	6535,4931640625	6302,24072265625
C	OE480_FAIMS_LKJ1_Cap_20221008__rapamycom_0uM_4	4	NSMCE4A	Q9NXX6	NSE4A_HUMAN	0	ILGLLQTYFR	ILGLLQTYFR	4,693915108479199E-12	2	_ILGLLQTYFR_	27346,908203125	4970,271484375	4774,4853515625
C	OE480_FAIMS_LKJ1_Cap_20221008__rapamycom_0uM_4	4	GAR1	Q9NY12	GAR1_HUMAN	0	FYIDPYKLLPLQR	FYIDPYKLLPLQR	9,428902558215446E-21	3	_FYIDPYKLLPLQR_	274675,53125	29512,28515625	28207,888671875
C	OE480_FAIMS_LKJ1_Cap_20221008__rapamycom_0uM_4	4	GAR1	Q9NY12	GAR1_HUMAN	0	LQKFYIDPYKLLPLQR	LQKFYIDPYKLLPLQR	5,102425952222684E-06	4	_LQKFYIDPYKLLPLQR_	8782,435546875	978,5262451171875	941,0364990234375
C	OE480_FAIMS_LKJ1_Cap_20221008__rapamycom_0uM_4	4	PPP4R2	Q9NY27	PP4R2_HUMAN	0	GPPNPNVEYIPFDEMKER	GPPNPNVEYIPFDEMKER	6,46888349378649E-14	3	_GPPNPNVEYIPFDEMKER_	1323310,25	93947,125	90149,859375
C	OE480_FAIMS_LKJ1_Cap_20221008__rapamycom_0uM_4	4	PPP4R2	Q9NY27	PP4R2_HUMAN	0	TGETMIQWSQFK	TGETMIQWSQFK	7,49707289226833E-26	2	_TGETMIQWSQFK_	561773,625	69460,5703125	66696,640625
C	OE480_FAIMS_LKJ1_Cap_20221008__rapamycom_0uM_4	4	PPP4R2	Q9NY27	PP4R2_HUMAN	0	IVTGFNGIPFTIQR	IVTGFNGIPFTIQR	3,86030545717198E-22	2	_IVTGFNGIPFTIQR_	489679,28125	33938,68359375	32590,7421875
C	OE480_FAIMS_LKJ1_Cap_20221008__rapamycom_0uM_4	4	PPP4R2	Q9NY27	PP4R2_HUMAN	0	IVTGFNGIPFTIQR	IVTGFNGIPFTIQR	2,6285054196203537E-21	3	_IVTGFNGIPFTIQR_	153930,71875	15180,75	14577,9013671875
C	OE480_FAIMS_LKJ1_Cap_20221008__rapamycom_0uM_4	4	PPP4R2	Q9NY27	PP4R2_HUMAN	0	ETEELVGSNSSK	ETEELVGSNSSK	3,303973044703042E-18	2	_ETEELVGSNSSK_	238155,734375	39664,5	38248,1484375
C	OE480_FAIMS_LKJ1_Cap_20221008__rapamycom_0uM_4	4	PPP4R2	Q9NY27	PP4R2_HUMAN	0	LCELLTDPRR	LCELLTDPRR	8,353040122890433E-19	3	_LC[Carbamidomethyl (C)]ELLTDPRR_	372913,1875	22745,375	21920,1015625
C	OE480_FAIMS_LKJ1_Cap_20221008__rapamycom_0uM_4	4	PPP4R2	Q9NY27	PP4R2_HUMAN	0	LCELLTDPRR	LCELLTDPRR	3,130712150371653E-23	2	_LC[Carbamidomethyl (C)]ELLTDPRR_	86217,2421875	12509,1767578125	12056,1279296875
C	OE480_FAIMS_LKJ1_Cap_20221008__rapamycom_0uM_4	4	PPP4R2	Q9NY27	PP4R2_HUMAN	0	NVMVVSCVYPSSEK	NVMVVSCVYPSSEK	3,332564457518313E-22	2	_NVMVVSC[Carbamidomethyl (C)]VYPSSEK_	170916,78125	30151,892578125	28942,591796875
C	OE480_FAIMS_LKJ1_Cap_20221008__rapamycom_0uM_4	4	PPP4R2	Q9NY27	PP4R2_HUMAN	0	EVCPVLDQFLCHVAK	EVCPVLDQFLCHVAK	7,970021880804689E-17	3	_EVC[Carbamidomethyl (C)]PVLDQFLC[Carbamidomethyl (C)]HVAK_	813849,625	29068,365234375	27956,529296875
C	OE480_FAIMS_LKJ1_Cap_20221008__rapamycom_0uM_4	4	PPP4R2	Q9NY27	PP4R2_HUMAN	0	MNGVMFPGNSPSYTER	MNGVMFPGNSPSYTER	4,459975846802644E-27	2	_MNGVMFPGNSPSYTER_	134018,5	25227,8828125	24221,15625
C	OE480_FAIMS_LKJ1_Cap_20221008__rapamycom_0uM_4	4	PPP4R2	Q9NY27	PP4R2_HUMAN	0	NYTGTDKFLR	NYTGTDKFLR	6,030758927302521E-19	3	_NYTGTDKFLR_	171033,0625	11560,275390625	11166,921875
C	OE480_FAIMS_LKJ1_Cap_20221008__rapamycom_0uM_4	4	PPP4R2	Q9NY27	PP4R2_HUMAN	0	NYTGTDKFLR	NYTGTDKFLR	6,538353343996607E-23	2	_NYTGTDKFLR_	122578,953125	9779,451171875	9446,6025390625
C	OE480_FAIMS_LKJ1_Cap_20221008__rapamycom_0uM_4	4	PPP4R2	Q9NY27	PP4R2_HUMAN	0	ETASQTTSSEISSVMVGETEASSSSQDKDKDSR	ETASQTTSSEISSVMVGETEASSSSQDKDKDSR	4,853970457046213E-21	4	_ETASQTTSSEISSVMVGETEASSSSQDKDKDSR_	196855,65625	19742,4609375	18961,013671875
C	OE480_FAIMS_LKJ1_Cap_20221008__rapamycom_0uM_4	4	PPP4R2	Q9NY27	PP4R2_HUMAN	0	LQEALKDFEKR	LQEALKDFEKR	6,588007438015176E-19	3	_LQEALKDFEKR_	200303,296875	11631,5537109375	11239,0703125
C	OE480_FAIMS_LKJ1_Cap_20221008__rapamycom_0uM_4	4	PPP4R2	Q9NY27	PP4R2_HUMAN	0	NVMVVSCVYPSSEKNNSNSLNR	NVMVVSCVYPSSEKNNSNSLNR	3,1972615235525424E-19	3	_NVMVVSC[Carbamidomethyl (C)]VYPSSEKNNSNSLNR_	188282,265625	9207,021484375	8853,97265625
C	OE480_FAIMS_LKJ1_Cap_20221008__rapamycom_0uM_4	4	PPP4R2	Q9NY27	PP4R2_HUMAN	0	SNINGPGTPRPLNRPK	SNINGPGTPRPLNRPK	7,639888088831648E-23	3	_SNINGPGTPRPLNRPK_	70259,5	8838,2734375	8538,44921875
C	OE480_FAIMS_LKJ1_Cap_20221008__rapamycom_0uM_4	4	PPP4R2	Q9NY27	PP4R2_HUMAN	0	GYFIFKLEK	GYFIFKLEK	5,332321999290869E-20	2	_GYFIFKLEK_	143706,3125	6580,83984375	6312,349609375
C	OE480_FAIMS_LKJ1_Cap_20221008__rapamycom_0uM_4	4	PPP4R2	Q9NY27	PP4R2_HUMAN	0	QHCTEEDEEEDEEEEEESFMTSR	QHCTEEDEEEDEEEEEESFMTSR	3,292615777099005E-07	3	_QHC[Carbamidomethyl (C)]TEEDEEEDEEEEEESFMTSR_	7301,26416015625	6443,431640625	6185,88330078125
C	OE480_FAIMS_LKJ1_Cap_20221008__rapamycom_0uM_4	4	PPP4R2	Q9NY27	PP4R2_HUMAN	0	RNYTGTDKFLR	RNYTGTDKFLR	2,2982935297356566E-20	3	_RNYTGTDKFLR_	23142,92578125	2920,999755859375	2828,686767578125
C	OE480_FAIMS_LKJ1_Cap_20221008__rapamycom_0uM_4	4	PPP4R2	Q9NY27	PP4R2_HUMAN	0	EANLQQNEEK	EANLQQNEEK	3,225515633068417E-17	2	_EANLQQNEEK_	21784,86328125	2074,628662109375	2022,88916015625
C	OE480_FAIMS_LKJ1_Cap_20221008__rapamycom_0uM_4	4	PPP4R2	Q9NY27	PP4R2_HUMAN	0	NKHPDEDAVEAEGHEVKR	NKHPDEDAVEAEGHEVKR	5,029741830626227E-12	4	_NKHPDEDAVEAEGHEVKR_	10084,474609375	599,1030883789062	579,3980102539062
C	OE480_FAIMS_LKJ1_Cap_20221008__rapamycom_0uM_4	4	DPP3	Q9NY33	DPP3_HUMAN	0	SFSERFPEDGPELEEILTQLATADAR	SFSERFPEDGPELEEILTQLATADAR	4,987518168979312E-25	3	_SFSERFPEDGPELEEILTQLATADAR_	656007,125	28885,244140625	27631,244140625
C	OE480_FAIMS_LKJ1_Cap_20221008__rapamycom_0uM_4	4	DPP3	Q9NY33	DPP3_HUMAN	0	SFSERFPEDGPELEEILTQLATADAR	SFSERFPEDGPELEEILTQLATADAR	2,3453026384400058E-17	4	_SFSERFPEDGPELEEILTQLATADAR_	52605,3828125	5853,8037109375	5600,08056640625
C	OE480_FAIMS_LKJ1_Cap_20221008__rapamycom_0uM_4	4	DPP3	Q9NY33	DPP3_HUMAN	0	LASVLGSEPSLDSEVTSKLK	LASVLGSEPSLDSEVTSKLK	1,4579943620550641E-24	3	_LASVLGSEPSLDSEVTSKLK_	440028,125	32165,744140625	30868,5859375
C	OE480_FAIMS_LKJ1_Cap_20221008__rapamycom_0uM_4	4	DPP3	Q9NY33	DPP3_HUMAN	0	KLIVQPNTRLEGSDVQLLEYEASAAGLIR	KLIVQPNTRLEGSDVQLLEYEASAAGLIR	2,3380976079098342E-21	4	_KLIVQPNTRLEGSDVQLLEYEASAAGLIR_	492016,96875	26343,423828125	25178,1171875
C	OE480_FAIMS_LKJ1_Cap_20221008__rapamycom_0uM_4	4	DPP3	Q9NY33	DPP3_HUMAN	0	LFKEVDGEGKPYYEVR	LFKEVDGEGKPYYEVR	2,0085386653452676E-16	4	_LFKEVDGEGKPYYEVR_	503399,40625	27730,51953125	26736,5546875
C	OE480_FAIMS_LKJ1_Cap_20221008__rapamycom_0uM_4	4	DPP3	Q9NY33	DPP3_HUMAN	0	FWKGPSEAPSGQA	FWKGPSEAPSGQA	1,9605965610294118E-20	2	_FWKGPSEAPSGQA_	493317,1875	18325,154296875	17686,0078125
C	OE480_FAIMS_LKJ1_Cap_20221008__rapamycom_0uM_4	4	DPP3	Q9NY33	DPP3_HUMAN	0	SVGKPALERFLR	SVGKPALERFLR	7,443123699475401E-21	3	_SVGKPALERFLR_	49159,65625	11628,3642578125	11228,896484375
C	OE480_FAIMS_LKJ1_Cap_20221008__rapamycom_0uM_4	4	DPP3	Q9NY33	DPP3_HUMAN	0	LASVLGSEPSLDSEVTSK	LASVLGSEPSLDSEVTSK	1,354740291885494E-11	2	_LASVLGSEPSLDSEVTSK_	37712,6640625	5004,17041015625	4795,306640625
C	OE480_FAIMS_LKJ1_Cap_20221008__rapamycom_0uM_4	4	DPP3	Q9NY33	DPP3_HUMAN	0	VILGSEAAQQHPEEVR	VILGSEAAQQHPEEVR	2,426708893454846E-11	3	_VILGSEAAQQHPEEVR_	54695,890625	3516,69482421875	3393,973876953125
C	OE480_FAIMS_LKJ1_Cap_20221008__rapamycom_0uM_4	4	DPP3	Q9NY33	DPP3_HUMAN	0	LAQDFLDSQNLSAYNTR	LAQDFLDSQNLSAYNTR	2,3463869358720085E-10	3	_LAQDFLDSQNLSAYNTR_	28279,515625	3388,9287109375	3253,9482421875
C	OE480_FAIMS_LKJ1_Cap_20221008__rapamycom_0uM_4	4	DPP3	Q9NY33	DPP3_HUMAN	0	VVEQLEKAK	VVEQLEKAK	3,9445977683121975E-19	2	_VVEQLEKAK_	8650,59765625	1258,1597900390625	1216,3544921875
C	OE480_FAIMS_LKJ1_Cap_20221008__rapamycom_0uM_4	4	DPP3	Q9NY33	DPP3_HUMAN	0	EVDGEGKPYYEVR	EVDGEGKPYYEVR	5,412348242275836E-08	2	_EVDGEGKPYYEVR_	0,1248321533203125	575,3688354492188	556,2665405273438
C	OE480_FAIMS_LKJ1_Cap_20221008__rapamycom_0uM_4	4	AATF	Q9NY61	AATF_HUMAN	0	SILTQIDHILMDKER	SILTQIDHILMDKER	4,500399815224498E-22	3	_SILTQIDHILMDKER_	130038,84375	4349,3818359375	4179,74609375
C	OE480_FAIMS_LKJ1_Cap_20221008__rapamycom_0uM_4	4	AATF	Q9NY61	AATF_HUMAN	0	SILTQIDHILMDKER	SILTQIDHILMDKER	3,9997444903370885E-20	4	_SILTQIDHILMDKER_	41327,8359375	3071,723388671875	2951,9375
C	OE480_FAIMS_LKJ1_Cap_20221008__rapamycom_0uM_4	4	AATF	Q9NY61	AATF_HUMAN	0	TPGFSVQSISDFEK	TPGFSVQSISDFEK	1,1884633719483417E-22	2	_TPGFSVQSISDFEK_	110423,1328125	4629,51611328125	4443,23583984375
C	OE480_FAIMS_LKJ1_Cap_20221008__rapamycom_0uM_4	4	AATF	Q9NY61	AATF_HUMAN	0	SLVGLQEELLFQYPDTR	SLVGLQEELLFQYPDTR	5,0405326222339204E-23	3	_SLVGLQEELLFQYPDTR_	28701,2890625	3360,284912109375	3208,590576171875
C	OE480_FAIMS_LKJ1_Cap_20221008__rapamycom_0uM_4	4	AATF	Q9NY61	AATF_HUMAN	0	KLEMEDYPSFMAK	KLEMEDYPSFMAK	2,9146776169244187E-09	2	_KLEMEDYPSFMAK_	10097,3125	2046,097412109375	1965,7998046875
C	OE480_FAIMS_LKJ1_Cap_20221008__rapamycom_0uM_4	4	AATF	Q9NY61	AATF_HUMAN	0	TSSLDPNDQVAMGR	TSSLDPNDQVAMGR	8,862123277558274E-29	2	_TSSLDPNDQVAMGR_	32159,62890625	2127,170654296875	2052,323974609375
C	OE480_FAIMS_LKJ1_Cap_20221008__rapamycom_0uM_4	4	AATF	Q9NY61	AATF_HUMAN	0	DLDEEIFDDDDFYHQLLR	DLDEEIFDDDDFYHQLLR	1,3374796384823945E-19	3	_DLDEEIFDDDDFYHQLLR_	51143,0234375	2118,3349609375	2015,225341796875
C	OE480_FAIMS_LKJ1_Cap_20221008__rapamycom_0uM_4	4	DDX56	Q9NY93	DDX56_HUMAN	0	GPILLPYQFR	GPILLPYQFR	6,94504262072165E-22	2	_GPILLPYQFR_	153162,78125	36901,015625	35403,6171875
C	OE480_FAIMS_LKJ1_Cap_20221008__rapamycom_0uM_4	4	DDX56	Q9NY93	DDX56_HUMAN	0	SLLFVNTLER	SLLFVNTLER	2,4042015676759013E-19	2	_SLLFVNTLER_	347656,34375	31506,140625	30241,10546875
C	OE480_FAIMS_LKJ1_Cap_20221008__rapamycom_0uM_4	4	DDX56	Q9NY93	DDX56_HUMAN	0	VANVSAAEDSVSQR	VANVSAAEDSVSQR	1,9915778094229808E-25	2	_VANVSAAEDSVSQR_	153413,8125	30330,388671875	29325,4921875
C	OE480_FAIMS_LKJ1_Cap_20221008__rapamycom_0uM_4	4	DDX56	Q9NY93	DDX56_HUMAN	0	TAAYAIPMLQLLLHR	TAAYAIPMLQLLLHR	8,901206248095935E-21	3	_TAAYAIPMLQLLLHR_	293414,0625	31053,95703125	29542,41015625
C	OE480_FAIMS_LKJ1_Cap_20221008__rapamycom_0uM_4	4	DDX56	Q9NY93	DDX56_HUMAN	0	LFLEQFSIPTCVLNGELPLR	LFLEQFSIPTCVLNGELPLR	1,480802316741712E-26	3	_LFLEQFSIPTC[Carbamidomethyl (C)]VLNGELPLR_	269277,71875	22210,875	21569,11328125
C	OE480_FAIMS_LKJ1_Cap_20221008__rapamycom_0uM_4	4	DDX56	Q9NY93	DDX56_HUMAN	0	MEEIEGFR	MEEIEGFR	4,239827278608199E-11	2	_MEEIEGFR_	92017,0546875	16332,0166015625	15782,6279296875
C	OE480_FAIMS_LKJ1_Cap_20221008__rapamycom_0uM_4	4	DDX56	Q9NY93	DDX56_HUMAN	0	QAQSMIQQLATYCAR	QAQSMIQQLATYCAR	2,2706131202973506E-18	2	_QAQSMIQQLATYC[Carbamidomethyl (C)]AR_	56402,515625	14612,2890625	14026,505859375
C	OE480_FAIMS_LKJ1_Cap_20221008__rapamycom_0uM_4	4	DDX56	Q9NY93	DDX56_HUMAN	0	TYFEDNPR	TYFEDNPR	2,0611008981776163E-19	2	_TYFEDNPR_	62146,53125	12221,8642578125	11848,47265625
C	OE480_FAIMS_LKJ1_Cap_20221008__rapamycom_0uM_4	4	DDX56	Q9NY93	DDX56_HUMAN	0	GLVLVPTK	GLVLVPTK	6,407094855076683E-12	2	_GLVLVPTK_	43033,23046875	8812,05859375	8485,048828125
C	OE480_FAIMS_LKJ1_Cap_20221008__rapamycom_0uM_4	4	DDX56	Q9NY93	DDX56_HUMAN	0	IEELLSGENR	IEELLSGENR	1,6677710599377678E-15	2	_IEELLSGENR_	45579,48046875	6149,1787109375	5940,35595703125
C	OE480_FAIMS_LKJ1_Cap_20221008__rapamycom_0uM_4	4	DDX56	Q9NY93	DDX56_HUMAN	0	ILSHLQQDSLK	ILSHLQQDSLK	4,0237995122984565E-23	2	_ILSHLQQDSLK_	56763,59375	5816,72265625	5615,93212890625
C	OE480_FAIMS_LKJ1_Cap_20221008__rapamycom_0uM_4	4	DDX56	Q9NY93	DDX56_HUMAN	0	ATGPVVEQAVR	ATGPVVEQAVR	9,223328437782513E-20	2	_ATGPVVEQAVR_	31398,326171875	5783,92529296875	5607,78173828125
C	OE480_FAIMS_LKJ1_Cap_20221008__rapamycom_0uM_4	4	DDX56	Q9NY93	DDX56_HUMAN	0	ANNPGIVLTFVLPTEQFHLGK	ANNPGIVLTFVLPTEQFHLGK	4,681774057517226E-24	3	_ANNPGIVLTFVLPTEQFHLGK_	99469,640625	5475,14404296875	5208,64208984375
C	OE480_FAIMS_LKJ1_Cap_20221008__rapamycom_0uM_4	4	DDX56	Q9NY93	DDX56_HUMAN	0	KATGPVVEQAVR	KATGPVVEQAVR	5,4917779591230005E-11	3	_KATGPVVEQAVR_	35405,828125	2422,160400390625	2335,336669921875
C	OE480_FAIMS_LKJ1_Cap_20221008__rapamycom_0uM_4	4	DDX56	Q9NY93	DDX56_HUMAN	0	KATGPVVEQAVR	KATGPVVEQAVR	9,495589930744982E-27	2	_KATGPVVEQAVR_	18272,11328125	1905,5775146484375	1837,2686767578125
C	OE480_FAIMS_LKJ1_Cap_20221008__rapamycom_0uM_4	4	DDX56	Q9NY93	DDX56_HUMAN	0	AVLMEKPDVVVGTPSR	AVLMEKPDVVVGTPSR	2,8991530828229383E-08	2	_AVLMEKPDVVVGTPSR_	25356,01171875	4757,3486328125	4574,89697265625
C	OE480_FAIMS_LKJ1_Cap_20221008__rapamycom_0uM_4	4	DDX56	Q9NY93	DDX56_HUMAN	0	ELILHNPVTLK	ELILHNPVTLK	1,4251420590565686E-10	2	_ELILHNPVTLK_	43405,8125	2581,77783203125	2477,62744140625
C	OE480_FAIMS_LKJ1_Cap_20221008__rapamycom_0uM_4	4	DDX56	Q9NY93	DDX56_HUMAN	0	LKTYFEDNPR	LKTYFEDNPR	3,1296081839876467E-09	3	_LKTYFEDNPR_	5709,89501953125	1091,353271484375	1055,3819580078125
C	OE480_FAIMS_LKJ1_Cap_20221008__rapamycom_0uM_4	4	SPHK1	Q9NYA1	SPHK1_HUMAN	0	FTLGTFLR	FTLGTFLR	5,1322946555442055E-15	2	_FTLGTFLR_	33511,08984375	18952,6953125	18209,728515625
C	OE480_FAIMS_LKJ1_Cap_20221008__rapamycom_0uM_4	4	SPHK1	Q9NYA1	SPHK1_HUMAN	0	LFLAMEK	LFLAMEK	1,511182937625993E-08	2	_LFLAMEK_	81013,3046875	3490,107666015625	3354,8427734375
C	OE480_FAIMS_LKJ1_Cap_20221008__rapamycom_0uM_4	4	TERF2IP	Q9NYB0	TE2IP_HUMAN	0	ADGYPIWSR	ADGYPIWSR	2,056687039558804E-21	2	_ADGYPIWSR_	93862,703125	22052,494140625	21204,181640625
C	OE480_FAIMS_LKJ1_Cap_20221008__rapamycom_0uM_4	4	TERF2IP	Q9NYB0	TE2IP_HUMAN	0	YLLGDAPVSPSSQK	YLLGDAPVSPSSQK	9,325048950731969E-13	2	_YLLGDAPVSPSSQK_	91854,953125	14268,380859375	13721,767578125
C	OE480_FAIMS_LKJ1_Cap_20221008__rapamycom_0uM_4	4	TERF2IP	Q9NYB0	TE2IP_HUMAN	0	LGPASAADTGSEAKPGALAEGAAEPEPQR	LGPASAADTGSEAKPGALAEGAAEPEPQR	2,0263934915518164E-23	3	_LGPASAADTGSEAKPGALAEGAAEPEPQR_	165342,296875	9847,2783203125	9472,50390625
C	OE480_FAIMS_LKJ1_Cap_20221008__rapamycom_0uM_4	4	TERF2IP	Q9NYB0	TE2IP_HUMAN	0	LGPASAADTGSEAKPGALAEGAAEPEPQR	LGPASAADTGSEAKPGALAEGAAEPEPQR	1,4092477254760978E-18	4	_LGPASAADTGSEAKPGALAEGAAEPEPQR_	13703,3515625	1381,7724609375	1329,1346435546875
C	OE480_FAIMS_LKJ1_Cap_20221008__rapamycom_0uM_4	4	TERF2IP	Q9NYB0	TE2IP_HUMAN	0	FGAQNVAR	FGAQNVAR	2,3120153790956274E-13	2	_FGAQNVAR_	34247,04296875	8106,298828125	7817,20068359375
C	OE480_FAIMS_LKJ1_Cap_20221008__rapamycom_0uM_4	4	TERF2IP	Q9NYB0	TE2IP_HUMAN	0	SSLTQHSWQSLKDR	SSLTQHSWQSLKDR	1,5108255273320176E-20	3	_SSLTQHSWQSLKDR_	75685,3671875	4335,37109375	4195,80419921875
C	OE480_FAIMS_LKJ1_Cap_20221008__rapamycom_0uM_4	4	TERF2IP	Q9NYB0	TE2IP_HUMAN	0	FNLDLSTVTQAFLK	FNLDLSTVTQAFLK	1,4074234983086616E-23	3	_FNLDLSTVTQAFLK_	67914,640625	2825,5126953125	2696,14697265625
C	OE480_FAIMS_LKJ1_Cap_20221008__rapamycom_0uM_4	4	TERF2IP	Q9NYB0	TE2IP_HUMAN	0	IAFTDADDVAILTYVK	IAFTDADDVAILTYVK	3,0150454305171894E-21	3	_IAFTDADDVAILTYVK_	34395,34375	973,699951171875	930,2112426757812
C	OE480_FAIMS_LKJ1_Cap_20221008__rapamycom_0uM_4	4	TERF2IP	Q9NYB0	TE2IP_HUMAN	0	QDDIDLQKDDEDTR	QDDIDLQKDDEDTR	6,200643942975757E-21	2	_QDDIDLQKDDEDTR_	9879,3193359375	620,7596435546875	601,4547729492188
C	OE480_FAIMS_LKJ1_Cap_20221008__rapamycom_0uM_4	4	TERF2IP	Q9NYB0	TE2IP_HUMAN	0	KAEEDPEAADSGEPQNKR	KAEEDPEAADSGEPQNKR	1,1729106977388337E-05	3	_KAEEDPEAADSGEPQNKR_	3288,240966796875	84,86392211914062	82,84314727783203
C	OE480_FAIMS_LKJ1_Cap_20221008__rapamycom_0uM_4	4	ABI2	Q9NYB9	ABI2_HUMAN	0	EIGILTTNK	EIGILTTNK	7,033658508344694E-17	2	_EIGILTTNK_	321130,0625	61900,87109375	59456,4609375
C	OE480_FAIMS_LKJ1_Cap_20221008__rapamycom_0uM_4	4	ABI2	Q9NYB9	ABI2_HUMAN	0	IIAPANLERPVR	IIAPANLERPVR	2,0077621810334536E-17	3	_IIAPANLERPVR_	244626,140625	29583,875	28579,67578125
C	OE480_FAIMS_LKJ1_Cap_20221008__rapamycom_0uM_4	4	ABI2	Q9NYB9	ABI2_HUMAN	0	IIAPANLERPVR	IIAPANLERPVR	8,486548055775834E-21	2	_IIAPANLERPVR_	49890,765625	2850,6064453125	2754,216796875
C	OE480_FAIMS_LKJ1_Cap_20221008__rapamycom_0uM_4	4	ABI2	Q9NYB9	ABI2_HUMAN	0	ALFDSYTNLER	ALFDSYTNLER	1,83736309406315E-16	2	_ALFDSYTNLER_	106169,703125	21609,357421875	20707,529296875
C	OE480_FAIMS_LKJ1_Cap_20221008__rapamycom_0uM_4	4	ABI2	Q9NYB9	ABI2_HUMAN	0	KPIDYTILDDIGHGVK	KPIDYTILDDIGHGVK	1,1339711503452883E-18	3	_KPIDYTILDDIGHGVK_	188900,84375	18147,599609375	17423,875
C	OE480_FAIMS_LKJ1_Cap_20221008__rapamycom_0uM_4	4	ABI2	Q9NYB9	ABI2_HUMAN	0	RMESSINHISQTVDIHKEK	RMESSINHISQTVDIHKEK	1,3871680260769678E-26	3	_RMESSINHISQTVDIHKEK_	53009,671875	7130,8935546875	6904,462890625
C	OE480_FAIMS_LKJ1_Cap_20221008__rapamycom_0uM_4	4	ABI2	Q9NYB9	ABI2_HUMAN	0	RMESSINHISQTVDIHKEK	RMESSINHISQTVDIHKEK	6,47242896031063E-22	5	_RMESSINHISQTVDIHKEK_	35454,06640625	3495,07568359375	3384,0634765625
C	OE480_FAIMS_LKJ1_Cap_20221008__rapamycom_0uM_4	4	ABI2	Q9NYB9	ABI2_HUMAN	0	MESSINHISQTVDIHKEK	MESSINHISQTVDIHKEK	7,595433677902326E-20	4	_MESSINHISQTVDIHKEK_	57312,96875	5671,80908203125	5481,66357421875
C	OE480_FAIMS_LKJ1_Cap_20221008__rapamycom_0uM_4	4	ABI2	Q9NYB9	ABI2_HUMAN	0	MESSINHISQTVDIHKEK	MESSINHISQTVDIHKEK	3,7728103774482875E-20	3	_MESSINHISQTVDIHKEK_	35963,59765625	1768,544921875	1709,325927734375
C	OE480_FAIMS_LKJ1_Cap_20221008__rapamycom_0uM_4	4	ABI2	Q9NYB9	ABI2_HUMAN	0	AELQMLLEEEIPGGRR	AELQMLLEEEIPGGRR	4,702172412011936E-20	3	_[Acetyl (Protein N-term)]AELQMLLEEEIPGGRR_	75879,2109375	5507,61572265625	5241,30908203125
C	OE480_FAIMS_LKJ1_Cap_20221008__rapamycom_0uM_4	4	ABI2	Q9NYB9	ABI2_HUMAN	0	VADYCENNYIQSADKQR	VADYCENNYIQSADKQR	1,0904310092682529E-13	3	_VADYC[Carbamidomethyl (C)]ENNYIQSADKQR_	57717,078125	4347,8798828125	4213,474609375
C	OE480_FAIMS_LKJ1_Cap_20221008__rapamycom_0uM_4	4	ABI2	Q9NYB9	ABI2_HUMAN	0	HTPPTIGGSLPYR	HTPPTIGGSLPYR	6,4120569442641376E-06	2	_HTPPTIGGSLPYR_	63644,58203125	3141,33984375	3019,412353515625
C	OE480_FAIMS_LKJ1_Cap_20221008__rapamycom_0uM_4	4	ABI2	Q9NYB9	ABI2_HUMAN	0	NMAPSQQSPVR	NMAPSQQSPVR	2,5517975098321787E-17	2	_NMAPSQQSPVR_	14886,0009765625	2206,422607421875	2133,047119140625
C	OE480_FAIMS_LKJ1_Cap_20221008__rapamycom_0uM_4	4	ABI2	Q9NYB9	ABI2_HUMAN	0	VVAIYDYTK	VVAIYDYTK	3,1157441944262013E-11	2	_VVAIYDYTK_	68562,6484375	1988,9051513671875	1915,0765380859375
C	OE480_FAIMS_LKJ1_Cap_20221008__rapamycom_0uM_4	4	ABI2	Q9NYB9	ABI2_HUMAN	0	REIGILTTNK	REIGILTTNK	6,941951950938401E-16	2	_REIGILTTNK_	24030,48046875	1384,02294921875	1341,35986328125
C	OE480_FAIMS_LKJ1_Cap_20221008__rapamycom_0uM_4	4	ABI2	Q9NYB9	ABI2_HUMAN	0	VADYCENNYIQSADK	VADYCENNYIQSADK	1,3163803652865651E-18	2	_VADYC[Carbamidomethyl (C)]ENNYIQSADK_	11354,0517578125	532,1212158203125	513,9175415039062
C	OE480_FAIMS_LKJ1_Cap_20221008__rapamycom_0uM_4	4	ABI2	Q9NYB9	ABI2_HUMAN	0	AELQMLLEEEIPGGR	AELQMLLEEEIPGGR	9,43415808017654E-22	3	_[Acetyl (Protein N-term)]AELQMLLEEEIPGGR_	7481,1416015625	728,4176025390625	713,4136352539062
C	OE480_FAIMS_LKJ1_Cap_20221008__rapamycom_0uM_4	4	BCLAF1	Q9NYF8	BCLF1_HUMAN	0	SAAMTLNER	SAAMTLNER	2,1456446515527356E-22	2	_SAAMTLNER_	85066,2421875	45687,984375	44220,73828125
C	OE480_FAIMS_LKJ1_Cap_20221008__rapamycom_0uM_4	4	BCLAF1	Q9NYF8	BCLF1_HUMAN	0	SSFYPDGGDQETAK	SSFYPDGGDQETAK	1,2533231829194781E-19	2	_SSFYPDGGDQETAK_	146886,921875	37563,44921875	36256,36328125
C	OE480_FAIMS_LKJ1_Cap_20221008__rapamycom_0uM_4	4	BCLAF1	Q9NYF8	BCLF1_HUMAN	0	TIAPQNAPR	TIAPQNAPR	6,07883801695256E-23	2	_TIAPQNAPR_	57879,59375	14101,267578125	13628,193359375
C	OE480_FAIMS_LKJ1_Cap_20221008__rapamycom_0uM_4	4	BCLAF1	Q9NYF8	BCLF1_HUMAN	0	STSESFIQHIVSLVHHVK	STSESFIQHIVSLVHHVK	2,8534271519298427E-21	3	_STSESFIQHIVSLVHHVK_	325787,8125	6704,25341796875	6416,40625
C	OE480_FAIMS_LKJ1_Cap_20221008__rapamycom_0uM_4	4	BCLAF1	Q9NYF8	BCLF1_HUMAN	0	STSESFIQHIVSLVHHVK	STSESFIQHIVSLVHHVK	1,7853353992944302E-21	4	_STSESFIQHIVSLVHHVK_	79782,1171875	1843,1787109375	1764,033447265625
C	OE480_FAIMS_LKJ1_Cap_20221008__rapamycom_0uM_4	4	BCLAF1	Q9NYF8	BCLF1_HUMAN	0	MAPVPLDDSNRPASLTK	MAPVPLDDSNRPASLTK	4,745225496202603E-23	2	_MAPVPLDDSNRPASLTK_	35233,140625	6377,0146484375	6137,7265625
C	OE480_FAIMS_LKJ1_Cap_20221008__rapamycom_0uM_4	4	BCLAF1	Q9NYF8	BCLF1_HUMAN	0	MIASDSHRPEVK	MIASDSHRPEVK	2,0522909029928632E-15	2	_MIASDSHRPEVK_	16099,0146484375	2250,1982421875	2176,18701171875
C	OE480_FAIMS_LKJ1_Cap_20221008__rapamycom_0uM_4	4	BCLAF1	Q9NYF8	BCLF1_HUMAN	0	KSVLADQGK	KSVLADQGK	0,0002752920918710606	2	_KSVLADQGK_	20417,798828125	116,83805084228516	114,055908203125
C	OE480_FAIMS_LKJ1_Cap_20221008__rapamycom_0uM_4	4	BCLAF1	Q9NYF8	BCLF1_HUMAN	0	NTEEEGLKYK	NTEEEGLKYK	2,351874053178787E-14	2	_NTEEEGLKYK_	30190,533203125	1367,795166015625	1322,3363037109375
C	OE480_FAIMS_LKJ1_Cap_20221008__rapamycom_0uM_4	4	BCLAF1	Q9NYF8	BCLF1_HUMAN	0	KAEGEPQEESPLK	KAEGEPQEESPLK	5,113022979986931E-13	2	_KAEGEPQEESPLK_	9810,3271484375	1152,9503173828125	1112,0262451171875
C	OE480_FAIMS_LKJ1_Cap_20221008__rapamycom_0uM_4	4	BCLAF1	Q9NYF8	BCLF1_HUMAN	0	ESDGFREEK	ESDGFREEK	3,645909363029649E-18	2	_ESDGFREEK_	8284,6796875	870,4212646484375	849,6948852539062
C	OE480_FAIMS_LKJ1_Cap_20221008__rapamycom_0uM_4	4	BCLAF1	Q9NYF8	BCLF1_HUMAN	0	FNDSEGDDTEETEDYR	FNDSEGDDTEETEDYR	1,9266439409121086E-26	2	_FNDSEGDDTEETEDYR_	8902,662109375	634,0094604492188	612,42333984375
C	OE480_FAIMS_LKJ1_Cap_20221008__rapamycom_0uM_4	4	UTP6	Q9NYH9	UTP6_HUMAN	0	CYITFCLER	CYITFCLER	4,551909661658644E-17	2	_C[Carbamidomethyl (C)]YITFC[Carbamidomethyl (C)]LER_	61231,96484375	13404,17578125	12857,0693359375
C	OE480_FAIMS_LKJ1_Cap_20221008__rapamycom_0uM_4	4	UTP6	Q9NYH9	UTP6_HUMAN	0	KDEIENSIVHR	KDEIENSIVHR	3,9185285291757894E-22	3	_KDEIENSIVHR_	41935,55078125	3557,342529296875	3444,15771484375
C	OE480_FAIMS_LKJ1_Cap_20221008__rapamycom_0uM_4	4	UTP6	Q9NYH9	UTP6_HUMAN	0	KDEIENSIVHR	KDEIENSIVHR	2,038021465799657E-15	2	_KDEIENSIVHR_	11255,9716796875	776,4652709960938	751,79931640625
C	OE480_FAIMS_LKJ1_Cap_20221008__rapamycom_0uM_4	4	UTP6	Q9NYH9	UTP6_HUMAN	0	ELEIESQTEEQPTTK	ELEIESQTEEQPTTK	9,117969354876719E-23	2	_ELEIESQTEEQPTTK_	54025,86328125	4110,3154296875	3969,081787109375
C	OE480_FAIMS_LKJ1_Cap_20221008__rapamycom_0uM_4	4	UTP6	Q9NYH9	UTP6_HUMAN	0	IGLFSHAEIK	IGLFSHAEIK	6,190937716399883E-08	2	_IGLFSHAEIK_	33028,9765625	3623,44091796875	3489,09521484375
C	OE480_FAIMS_LKJ1_Cap_20221008__rapamycom_0uM_4	4	UTP6	Q9NYH9	UTP6_HUMAN	0	MLQGESAEAFVAK	MLQGESAEAFVAK	7,652898530476518E-19	2	_MLQGESAEAFVAK_	42572,265625	2640,016845703125	2538,717529296875
C	OE480_FAIMS_LKJ1_Cap_20221008__rapamycom_0uM_4	4	UTP6	Q9NYH9	UTP6_HUMAN	0	DLQKEIYDDLQALHTDDPLTWDYVAR	DLQKEIYDDLQALHTDDPLTWDYVAR	4,129179253970751E-12	4	_DLQKEIYDDLQALHTDDPLTWDYVAR_	22008,8046875	2081,2783203125	2002,309814453125
C	OE480_FAIMS_LKJ1_Cap_20221008__rapamycom_0uM_4	4	UTP6	Q9NYH9	UTP6_HUMAN	0	GAEFHVSLLSIAQLFDFAK	GAEFHVSLLSIAQLFDFAK	5,90595320764259E-30	3	_GAEFHVSLLSIAQLFDFAK_	29005,10546875	1478,513427734375	1476,852783203125
C	OE480_FAIMS_LKJ1_Cap_20221008__rapamycom_0uM_4	4	PSD3	Q9NYI0	PSD3_HUMAN	0,0003716090672612412	GTPEIAFWGSNAGVK	GTPEIAFWGSNAGVK	4,6282303340076616E-06	2	_GTPEIAFWGSNAGVK_	24641,61328125	2884,755126953125	2768,754638671875
C	OE480_FAIMS_LKJ1_Cap_20221008__rapamycom_0uM_4	4	COA4	Q9NYJ1	COA4_HUMAN	0	STSVPQGHTWTQR	STSVPQGHTWTQR	6,261708343568176E-19	2	_[Acetyl (Protein N-term)]STSVPQGHTWTQR_	311379,78125	140687,875	135713,40625
C	OE480_FAIMS_LKJ1_Cap_20221008__rapamycom_0uM_4	4	COA4	Q9NYJ1	COA4_HUMAN	0	SGCAASHFAVQECMAQHQDWRQCQPQVQAFKDCMSEQQAR	SGCAASHFAVQECMAQHQDWRQCQPQVQAFKDCMSEQQAR	3,520132674363824E-26	5	_SGC[Carbamidomethyl (C)]AASHFAVQEC[Carbamidomethyl (C)]MAQHQDWRQC[Carbamidomethyl (C)]QPQVQAFKDC[Carbamidomethyl (C)]MSEQQAR_	603516,1875	23597,505859375	22636,333984375
C	OE480_FAIMS_LKJ1_Cap_20221008__rapamycom_0uM_4	4	COA4	Q9NYJ1	COA4_HUMAN	0	SGCAASHFAVQECMAQHQDWRQCQPQVQAFKDCMSEQQAR	SGCAASHFAVQECMAQHQDWRQCQPQVQAFKDCMSEQQAR	3,2591382895501817E-22	6	_SGC[Carbamidomethyl (C)]AASHFAVQEC[Carbamidomethyl (C)]MAQHQDWRQC[Carbamidomethyl (C)]QPQVQAFKDC[Carbamidomethyl (C)]MSEQQAR_	129872,8203125	6899,8369140625	6619,1923828125
C	OE480_FAIMS_LKJ1_Cap_20221008__rapamycom_0uM_4	4	COA4	Q9NYJ1	COA4_HUMAN	0	VKKDDEEEDPLDQLISR	VKKDDEEEDPLDQLISR	2,4749899181649722E-17	3	_VKKDDEEEDPLDQLISR_	383997,75	12999,41796875	12460,939453125
C	OE480_FAIMS_LKJ1_Cap_20221008__rapamycom_0uM_4	4	COA4	Q9NYJ1	COA4_HUMAN	0	SGCAASHFAVQECMAQHQDWR	SGCAASHFAVQECMAQHQDWR	1,9158929148200707E-13	3	_SGC[Carbamidomethyl (C)]AASHFAVQEC[Carbamidomethyl (C)]MAQHQDWR_	16161,359375	472,3965759277344	454,8752746582031
C	OE480_FAIMS_LKJ1_Cap_20221008__rapamycom_0uM_4	4	TAB2	Q9NYJ8	TAB2_HUMAN	0	QLQIDIDCLTK	QLQIDIDCLTK	1,987769814535334E-24	2	_QLQIDIDC[Carbamidomethyl (C)]LTK_	139420,40625	17602,42578125	16892,56640625
C	OE480_FAIMS_LKJ1_Cap_20221008__rapamycom_0uM_4	4	TAB2	Q9NYJ8	TAB2_HUMAN	0	SNSISQIPSLEEMQQLR	SNSISQIPSLEEMQQLR	1,3445378821186598E-10	2	_SNSISQIPSLEEMQQLR_	71828,8125	14499,2783203125	13875,1572265625
C	OE480_FAIMS_LKJ1_Cap_20221008__rapamycom_0uM_4	4	TAB2	Q9NYJ8	TAB2_HUMAN	0	EIDLFQAR	EIDLFQAR	4,832319118388328E-17	2	_EIDLFQAR_	31041,59375	12404,03515625	11909,9833984375
C	OE480_FAIMS_LKJ1_Cap_20221008__rapamycom_0uM_4	4	TAB2	Q9NYJ8	TAB2_HUMAN	0	VYISANAATGDEQVMR	VYISANAATGDEQVMR	2,0765578303729696E-24	2	_VYISANAATGDEQVMR_	62069,0546875	11363,0732421875	10927,6201171875
C	OE480_FAIMS_LKJ1_Cap_20221008__rapamycom_0uM_4	4	TAB2	Q9NYJ8	TAB2_HUMAN	0	AQGSHQIDFQVLHDLR	AQGSHQIDFQVLHDLR	1,0038678721187224E-09	3	_[Acetyl (Protein N-term)]AQGSHQIDFQVLHDLR_	195493,65625	7961,9111328125	7640,82861328125
C	OE480_FAIMS_LKJ1_Cap_20221008__rapamycom_0uM_4	4	TAB2	Q9NYJ8	TAB2_HUMAN	0	AIGNNSATSPR	AIGNNSATSPR	1,3146857237028818E-20	2	_AIGNNSATSPR_	41995,6171875	5687,87939453125	5513,98876953125
C	OE480_FAIMS_LKJ1_Cap_20221008__rapamycom_0uM_4	4	TAB2	Q9NYJ8	TAB2_HUMAN	0	CMLQNNNNLDACCAVLSQESTR	CMLQNNNNLDACCAVLSQESTR	1,81286829575224E-26	3	_C[Carbamidomethyl (C)]MLQNNNNLDAC[Carbamidomethyl (C)]C[Carbamidomethyl (C)]AVLSQESTR_	27939,361328125	6692,6259765625	6406,63623046875
C	OE480_FAIMS_LKJ1_Cap_20221008__rapamycom_0uM_4	4	TAB2	Q9NYJ8	TAB2_HUMAN	0	TSSTSSSVNSQTLNR	TSSTSSSVNSQTLNR	1,9404921589796457E-29	2	_TSSTSSSVNSQTLNR_	26060,76171875	5285,58935546875	5098,357421875
C	OE480_FAIMS_LKJ1_Cap_20221008__rapamycom_0uM_4	4	TAB2	Q9NYJ8	TAB2_HUMAN	0	GTSSLSQQTPR	GTSSLSQQTPR	3,804683875710442E-12	2	_GTSSLSQQTPR_	9676,337890625	334,0264892578125	322,9730529785156
C	OE480_FAIMS_LKJ1_Cap_20221008__rapamycom_0uM_4	4	MRPL39	Q9NYK5	RM39_HUMAN	0	IGDFIDVSEGPLIPR	IGDFIDVSEGPLIPR	1,2869612712064383E-18	2	_IGDFIDVSEGPLIPR_	556644,625	81520,453125	78275,359375
C	OE480_FAIMS_LKJ1_Cap_20221008__rapamycom_0uM_4	4	MRPL39	Q9NYK5	RM39_HUMAN	0	IGDFIDVSEGPLIPR	IGDFIDVSEGPLIPR	3,5731952992773544E-25	3	_IGDFIDVSEGPLIPR_	99474,40625	4349,09912109375	4175,970703125
C	OE480_FAIMS_LKJ1_Cap_20221008__rapamycom_0uM_4	4	MRPL39	Q9NYK5	RM39_HUMAN	0	SCAMMMGCVIER	SCAMMMGCVIER	1,627729873125576E-21	2	_SC[Carbamidomethyl (C)]AMMMGC[Carbamidomethyl (C)]VIER_	362284,34375	62007,0390625	59503,921875
C	OE480_FAIMS_LKJ1_Cap_20221008__rapamycom_0uM_4	4	MRPL39	Q9NYK5	RM39_HUMAN	0	DLPFETLEVEAK	DLPFETLEVEAK	7,124465248896626E-22	2	_DLPFETLEVEAK_	251044,640625	51768,8984375	49530,10546875
C	OE480_FAIMS_LKJ1_Cap_20221008__rapamycom_0uM_4	4	MRPL39	Q9NYK5	RM39_HUMAN	0	AFKDEYMVNLVR	AFKDEYMVNLVR	7,100273732959719E-21	3	_AFKDEYMVNLVR_	236529,765625	25736,978515625	24736,55859375
C	OE480_FAIMS_LKJ1_Cap_20221008__rapamycom_0uM_4	4	MRPL39	Q9NYK5	RM39_HUMAN	0	AFKDEYMVNLVR	AFKDEYMVNLVR	5,593687467754635E-20	2	_AFKDEYMVNLVR_	103608,8203125	21344,5078125	20514,12109375
C	OE480_FAIMS_LKJ1_Cap_20221008__rapamycom_0uM_4	4	MRPL39	Q9NYK5	RM39_HUMAN	0	SILALVDGQPWDMYKPLTK	SILALVDGQPWDMYKPLTK	6,822840149030046E-26	3	_SILALVDGQPWDMYKPLTK_	402417,875	26518,0234375	25310,634765625
C	OE480_FAIMS_LKJ1_Cap_20221008__rapamycom_0uM_4	4	MRPL39	Q9NYK5	RM39_HUMAN	0	YKVDFIEEK	YKVDFIEEK	1,302488857597894E-23	2	_YKVDFIEEK_	161855,171875	21326,78515625	20581,390625
C	OE480_FAIMS_LKJ1_Cap_20221008__rapamycom_0uM_4	4	MRPL39	Q9NYK5	RM39_HUMAN	0	KSILALVDGQPWDMYKPLTK	KSILALVDGQPWDMYKPLTK	5,585423431905599E-09	3	_KSILALVDGQPWDMYKPLTK_	24800,8515625	14681,9306640625	14116,5556640625
C	OE480_FAIMS_LKJ1_Cap_20221008__rapamycom_0uM_4	4	MRPL39	Q9NYK5	RM39_HUMAN	0	KSILALVDGQPWDMYKPLTK	KSILALVDGQPWDMYKPLTK	1,6532523870226537E-21	4	_KSILALVDGQPWDMYKPLTK_	165089,109375	7886,0546875	7582,09228515625
C	OE480_FAIMS_LKJ1_Cap_20221008__rapamycom_0uM_4	4	MRPL39	Q9NYK5	RM39_HUMAN	0	RFQGVSLPVHLR	RFQGVSLPVHLR	4,7685151277359023E-17	3	_RFQGVSLPVHLR_	196965,09375	17046,125	16375,0595703125
C	OE480_FAIMS_LKJ1_Cap_20221008__rapamycom_0uM_4	4	MRPL39	Q9NYK5	RM39_HUMAN	0	TSICFQYEVSAVHNLQPTQPSLIR	TSICFQYEVSAVHNLQPTQPSLIR	7,124671009013979E-20	3	_TSIC[Carbamidomethyl (C)]FQYEVSAVHNLQPTQPSLIR_	371099,8125	14599,9912109375	13974,7412109375
C	OE480_FAIMS_LKJ1_Cap_20221008__rapamycom_0uM_4	4	MRPL39	Q9NYK5	RM39_HUMAN	0	NISTPYSCAMHLSEWYCR	NISTPYSCAMHLSEWYCR	1,7320066327222366E-21	3	_NISTPYSC[Carbamidomethyl (C)]AMHLSEWYC[Carbamidomethyl (C)]R_	61630,5234375	5131,412109375	4929,89208984375
C	OE480_FAIMS_LKJ1_Cap_20221008__rapamycom_0uM_4	4	MRPL39	Q9NYK5	RM39_HUMAN	0	NDLFNKEK	NDLFNKEK	4,4243813015621425E-14	2	_NDLFNKEK_	30663,96484375	3006,48486328125	2906,404541015625
C	OE480_FAIMS_LKJ1_Cap_20221008__rapamycom_0uM_4	4	MRPL39	Q9NYK5	RM39_HUMAN	0	AHFTIWDKLLER	AHFTIWDKLLER	9,068568703792317E-16	3	_AHFTIWDKLLER_	78313,375	3252,867431640625	3121,68798828125
C	OE480_FAIMS_LKJ1_Cap_20221008__rapamycom_0uM_4	4	MAP3K20	Q9NYL2	M3K20_HUMAN	0	SDSSADCQWLDTLR	SDSSADCQWLDTLR	1,0705767163331411E-18	2	_SDSSADC[Carbamidomethyl (C)]QWLDTLR_	99675,984375	20513,11328125	19698,0703125
C	OE480_FAIMS_LKJ1_Cap_20221008__rapamycom_0uM_4	4	MAP3K20	Q9NYL2	M3K20_HUMAN	0	YQQITPVNQSR	YQQITPVNQSR	1,8357848520000543E-26	2	_YQQITPVNQSR_	66863,625	12708,5947265625	12325,669921875
C	OE480_FAIMS_LKJ1_Cap_20221008__rapamycom_0uM_4	4	MAP3K20	Q9NYL2	M3K20_HUMAN	0	DLSFKEQELK	DLSFKEQELK	1,047370902479268E-19	2	_DLSFKEQELK_	141357,15625	7039,16064453125	6773,21728515625
C	OE480_FAIMS_LKJ1_Cap_20221008__rapamycom_0uM_4	4	MAP3K20	Q9NYL2	M3K20_HUMAN	0	LLLLEEEDLKDMGIVSK	LLLLEEEDLKDMGIVSK	6,14081631970876E-16	3	_LLLLEEEDLKDMGIVSK_	108476,28125	4237,08154296875	4073,11181640625
C	OE480_FAIMS_LKJ1_Cap_20221008__rapamycom_0uM_4	4	MAP3K20	Q9NYL2	M3K20_HUMAN	0	DSGFSSGNTDTSSER	DSGFSSGNTDTSSER	2,299904264384525E-24	2	_DSGFSSGNTDTSSER_	22423,333984375	4567,412109375	4405,1669921875
C	OE480_FAIMS_LKJ1_Cap_20221008__rapamycom_0uM_4	4	MAP3K20	Q9NYL2	M3K20_HUMAN	0	SSSPTQYGLTK	SSSPTQYGLTK	3,728272599006837E-27	2	_SSSPTQYGLTK_	49864,7109375	3010,427978515625	2924,439208984375
C	OE480_FAIMS_LKJ1_Cap_20221008__rapamycom_0uM_4	4	MAP3K20	Q9NYL2	M3K20_HUMAN	0	VSQSALNPHQSPDFKR	VSQSALNPHQSPDFKR	1,0807022634563755E-07	3	_VSQSALNPHQSPDFKR_	20083,8125	2693,011474609375	2610,185302734375
C	OE480_FAIMS_LKJ1_Cap_20221008__rapamycom_0uM_4	4	MAP3K20	Q9NYL2	M3K20_HUMAN	0	NFSSLHLNSR	NFSSLHLNSR	1,3816331077841802E-08	2	_NFSSLHLNSR_	25340,91796875	2156,58447265625	2083,245361328125
C	OE480_FAIMS_LKJ1_Cap_20221008__rapamycom_0uM_4	4	MAP3K20	Q9NYL2	M3K20_HUMAN	0	QIASNTSLQR	QIASNTSLQR	1,1570093383436535E-10	2	_QIASNTSLQR_	10404,72265625	1715,6180419921875	1654,8336181640625
C	OE480_FAIMS_LKJ1_Cap_20221008__rapamycom_0uM_4	4	TMOD3	Q9NYL9	TMOD3_HUMAN	0	ILPVFDEPPNPTNVEESLKR	ILPVFDEPPNPTNVEESLKR	1,3905383946798917E-17	3	_ILPVFDEPPNPTNVEESLKR_	1960334,5	177299,890625	169603,578125
C	OE480_FAIMS_LKJ1_Cap_20221008__rapamycom_0uM_4	4	TMOD3	Q9NYL9	TMOD3_HUMAN	0	ILPVFDEPPNPTNVEESLKR	ILPVFDEPPNPTNVEESLKR	1,1376980066544633E-20	4	_ILPVFDEPPNPTNVEESLKR_	144501,828125	5069,52490234375	4849,46875
C	OE480_FAIMS_LKJ1_Cap_20221008__rapamycom_0uM_4	4	TMOD3	Q9NYL9	TMOD3_HUMAN	0	SNDPVATAFAEMLK	SNDPVATAFAEMLK	6,2747741746119655E-27	2	_SNDPVATAFAEMLK_	1540205,25	176417,578125	168612,125
C	OE480_FAIMS_LKJ1_Cap_20221008__rapamycom_0uM_4	4	TMOD3	Q9NYL9	TMOD3_HUMAN	0	MLEENTNILK	MLEENTNILK	5,416807890083894E-18	2	_MLEENTNILK_	1425863,875	119263,1015625	114707,265625
C	OE480_FAIMS_LKJ1_Cap_20221008__rapamycom_0uM_4	4	TMOD3	Q9NYL9	TMOD3_HUMAN	0	TKENDAHLVEVNLNNIK	TKENDAHLVEVNLNNIK	3,6636957637147283E-19	3	_TKENDAHLVEVNLNNIK_	98425,40625	73836,6796875	71000,71875
C	OE480_FAIMS_LKJ1_Cap_20221008__rapamycom_0uM_4	4	TMOD3	Q9NYL9	TMOD3_HUMAN	0	TKENDAHLVEVNLNNIK	TKENDAHLVEVNLNNIK	6,64792716769254E-24	4	_TKENDAHLVEVNLNNIK_	322444,3125	27627,27734375	26566,10546875
C	OE480_FAIMS_LKJ1_Cap_20221008__rapamycom_0uM_4	4	TMOD3	Q9NYL9	TMOD3_HUMAN	0	FGYQFTQQGPR	FGYQFTQQGPR	2,0584121452849854E-16	2	_FGYQFTQQGPR_	710162,625	96668,90625	93009,40625
C	OE480_FAIMS_LKJ1_Cap_20221008__rapamycom_0uM_4	4	TMOD3	Q9NYL9	TMOD3_HUMAN	0	QQLGTAVELEMAK	QQLGTAVELEMAK	2,455635424717485E-15	2	_QQLGTAVELEMAK_	1075992,75	94260,1484375	90480,046875
C	OE480_FAIMS_LKJ1_Cap_20221008__rapamycom_0uM_4	4	TMOD3	Q9NYL9	TMOD3_HUMAN	0	QLETVLDDLDPENALLPAGFR	QLETVLDDLDPENALLPAGFR	4,142309497673123E-19	3	_QLETVLDDLDPENALLPAGFR_	591956,9375	61308,8515625	58722,33984375
C	OE480_FAIMS_LKJ1_Cap_20221008__rapamycom_0uM_4	4	TMOD3	Q9NYL9	TMOD3_HUMAN	0	QLETVLDDLDPENALLPAGFR	QLETVLDDLDPENALLPAGFR	8,483729937498243E-17	4	_QLETVLDDLDPENALLPAGFR_	11555,75	3035,522216796875	2907,5751953125
C	OE480_FAIMS_LKJ1_Cap_20221008__rapamycom_0uM_4	4	TMOD3	Q9NYL9	TMOD3_HUMAN	0	DREDYVPYTGEKK	DREDYVPYTGEKK	8,934665652956333E-23	3	_DREDYVPYTGEKK_	234928,9375	49526,52734375	48182,0546875
C	OE480_FAIMS_LKJ1_Cap_20221008__rapamycom_0uM_4	4	TMOD3	Q9NYL9	TMOD3_HUMAN	0	DREDYVPYTGEKK	DREDYVPYTGEKK	6,117838457676586E-24	2	_DREDYVPYTGEKK_	33416,4921875	3429,432861328125	3336,486083984375
C	OE480_FAIMS_LKJ1_Cap_20221008__rapamycom_0uM_4	4	TMOD3	Q9NYL9	TMOD3_HUMAN	0	ALETNTHVK	ALETNTHVK	1,8328134456796356E-16	2	_ALETNTHVK_	217964,328125	40487,00390625	39458,05859375
C	OE480_FAIMS_LKJ1_Cap_20221008__rapamycom_0uM_4	4	TMOD3	Q9NYL9	TMOD3_HUMAN	0	FCNIMGSSNGVDQEHFSNVVKGEK	FCNIMGSSNGVDQEHFSNVVKGEK	2,1231260331652573E-16	4	_FC[Carbamidomethyl (C)]NIMGSSNGVDQEHFSNVVKGEK_	730466,625	33733,515625	32371,154296875
C	OE480_FAIMS_LKJ1_Cap_20221008__rapamycom_0uM_4	4	TMOD3	Q9NYL9	TMOD3_HUMAN	0	FCNIMGSSNGVDQEHFSNVVKGEK	FCNIMGSSNGVDQEHFSNVVKGEK	1,4031553293947966E-19	3	_FC[Carbamidomethyl (C)]NIMGSSNGVDQEHFSNVVKGEK_	34225,765625	8788,9453125	8434,005859375
C	OE480_FAIMS_LKJ1_Cap_20221008__rapamycom_0uM_4	4	TMOD3	Q9NYL9	TMOD3_HUMAN	0	YKDLDEDELLGNLSETELK	YKDLDEDELLGNLSETELK	2,4427806774426982E-20	3	_YKDLDEDELLGNLSETELK_	301384,90625	31214,47265625	29878,943359375
C	OE480_FAIMS_LKJ1_Cap_20221008__rapamycom_0uM_4	4	TMOD3	Q9NYL9	TMOD3_HUMAN	0	QKPVQTFTEEK	QKPVQTFTEEK	9,61294239629022E-22	2	_QKPVQTFTEEK_	203895,796875	23456,7734375	22650,19140625
C	OE480_FAIMS_LKJ1_Cap_20221008__rapamycom_0uM_4	4	TMOD3	Q9NYL9	TMOD3_HUMAN	0	DREDYVPYTGEK	DREDYVPYTGEK	3,107224146186838E-21	3	_DREDYVPYTGEK_	86816,125	14304,4912109375	13827,2255859375
C	OE480_FAIMS_LKJ1_Cap_20221008__rapamycom_0uM_4	4	TMOD3	Q9NYL9	TMOD3_HUMAN	0	DREDYVPYTGEK	DREDYVPYTGEK	1,0832814046986708E-27	2	_DREDYVPYTGEK_	76070,453125	9833,275390625	9505,0673828125
C	OE480_FAIMS_LKJ1_Cap_20221008__rapamycom_0uM_4	4	TMOD3	Q9NYL9	TMOD3_HUMAN	0	NIPIPTLKDFAK	NIPIPTLKDFAK	1,442910966472634E-13	3	_NIPIPTLKDFAK_	81189,953125	8997,7763671875	8635,2041015625
C	OE480_FAIMS_LKJ1_Cap_20221008__rapamycom_0uM_4	4	TMOD3	Q9NYL9	TMOD3_HUMAN	0	ENDAHLVEVNLNNIK	ENDAHLVEVNLNNIK	6,4581819009356046E-27	2	_ENDAHLVEVNLNNIK_	68851,75	3263,81982421875	3137,35302734375
C	OE480_FAIMS_LKJ1_Cap_20221008__rapamycom_0uM_4	4	TMOD3	Q9NYL9	TMOD3_HUMAN	0	FCNIMGSSNGVDQEHFSNVVK	FCNIMGSSNGVDQEHFSNVVK	4,620271599438804E-24	3	_FC[Carbamidomethyl (C)]NIMGSSNGVDQEHFSNVVK_	139126,765625	1752,592529296875	1679,772216796875
C	OE480_FAIMS_LKJ1_Cap_20221008__rapamycom_0uM_4	4	TMOD3	Q9NYL9	TMOD3_HUMAN	0	STTGPFDREHLLSYLEK	STTGPFDREHLLSYLEK	1,17816462768712E-16	4	_STTGPFDREHLLSYLEK_	81393,7109375	2038,3170166015625	1956,8814697265625
C	OE480_FAIMS_LKJ1_Cap_20221008__rapamycom_0uM_4	4	DONSON	Q9NYP3	DONS_HUMAN	0	GINTFTLLNFLINSK	GINTFTLLNFLINSK	2,432833801049898E-07	3	_GINTFTLLNFLINSK_	2921,50146484375	51,785011291503906	51,16584396362305
C	OE480_FAIMS_LKJ1_Cap_20221008__rapamycom_0uM_4	4	NKIRAS2	Q9NYR9	KBRS2_HUMAN	0	RVDPDVAQHWAK	RVDPDVAQHWAK	1,0832684568357639E-19	3	_RVDPDVAQHWAK_	42948,4765625	8552,689453125	8288,5478515625
C	OE480_FAIMS_LKJ1_Cap_20221008__rapamycom_0uM_4	4	NKIRAS2	Q9NYR9	KBRS2_HUMAN	0	RVDPDVAQHWAK	RVDPDVAQHWAK	2,0143911825765857E-09	2	_RVDPDVAQHWAK_	1226,1092529296875	1175,792236328125	1139,4942626953125
C	OE480_FAIMS_LKJ1_Cap_20221008__rapamycom_0uM_4	4	NKIRAS2	Q9NYR9	KBRS2_HUMAN	0	EVTIVVLGNK	EVTIVVLGNK	2,749662212688753E-17	2	_EVTIVVLGNK_	64041,5625	5744,5458984375	5513,373046875
C	OE480_FAIMS_LKJ1_Cap_20221008__rapamycom_0uM_4	4	NKIRAS2	Q9NYR9	KBRS2_HUMAN	0	SLLEPFVYLASK	SLLEPFVYLASK	1,3082449393939656E-16	2	_SLLEPFVYLASK_	150785,09375	6069,1435546875	5799,650390625
C	OE480_FAIMS_LKJ1_Cap_20221008__rapamycom_0uM_4	4	NKIRAS2	Q9NYR9	KBRS2_HUMAN	0	SCKVVVCGQASVGK	SCKVVVCGQASVGK	1,5154304963568916E-24	3	_SC[Carbamidomethyl (C)]KVVVC[Carbamidomethyl (C)]GQASVGK_	17452,166015625	3278,36328125	3179,651123046875
C	OE480_FAIMS_LKJ1_Cap_20221008__rapamycom_0uM_4	4	NKIRAS2	Q9NYR9	KBRS2_HUMAN	0	HCFSCTDGYVLVYSTDSR	HCFSCTDGYVLVYSTDSR	4,338442220208668E-23	3	_HC[Carbamidomethyl (C)]FSC[Carbamidomethyl (C)]TDGYVLVYSTDSR_	27456,94140625	2399,94921875	2307,474853515625
C	OE480_FAIMS_LKJ1_Cap_20221008__rapamycom_0uM_4	4	NKIRAS1	Q9NYS0	KBRS1_HUMAN	0	TLIEPFTLLASK	TLIEPFTLLASK	5,668790577159534E-23	2	_TLIEPFTLLASK_	78231,3125	6911,3017578125	6626,42236328125
C	OE480_FAIMS_LKJ1_Cap_20221008__rapamycom_0uM_4	4	NKIRAS1	Q9NYS0	KBRS1_HUMAN	0	QVDAEVAQQWAK	QVDAEVAQQWAK	1,2817426025325604E-11	2	_QVDAEVAQQWAK_	47583,1875	3810,046142578125	3668,716064453125
C	OE480_FAIMS_LKJ1_Cap_20221008__rapamycom_0uM_4	4	NKIRAS1	Q9NYS0	KBRS1_HUMAN	0	LWEVTVTDRK	LWEVTVTDRK	1,7502356170874096E-11	3	_LWEVTVTDRK_	25345,5078125	2884,958984375	2781,5419921875
C	OE480_FAIMS_LKJ1_Cap_20221008__rapamycom_0uM_4	4	PLEK2	Q9NYT0	PLEK2_HUMAN	0	LEAVTLASMLMEENFLRPVGVR	LEAVTLASMLMEENFLRPVGVR	1,2085512176413744E-22	3	_LEAVTLASMLMEENFLRPVGVR_	47075,28515625	4760,33837890625	4595,2607421875
C	OE480_FAIMS_LKJ1_Cap_20221008__rapamycom_0uM_4	4	PLEK2	Q9NYT0	PLEK2_HUMAN	0	SGDLAEQFLDDSTALYTFAESYK	SGDLAEQFLDDSTALYTFAESYK	2,5850939976823916E-13	3	_SGDLAEQFLDDSTALYTFAESYK_	16980,734375	1176,225830078125	1167,505859375
C	OE480_FAIMS_LKJ1_Cap_20221008__rapamycom_0uM_4	4	UGGT2	Q9NYU1	UGGG2_HUMAN	0	MMDASVYLQR	MMDASVYLQR	1,9663188669943843E-09	2	_MMDASVYLQR_	15336,5380859375	9826,66796875	9433,1533203125
C	OE480_FAIMS_LKJ1_Cap_20221008__rapamycom_0uM_4	4	UGGT2	Q9NYU1	UGGG2_HUMAN	0	TGYWASHLLR	TGYWASHLLR	9,970204416406586E-11	3	_TGYWASHLLR_	31050,076171875	7095,64111328125	6823,134765625
C	OE480_FAIMS_LKJ1_Cap_20221008__rapamycom_0uM_4	4	UGGT2	Q9NYU1	UGGG2_HUMAN	0	LLKPVFPGSVPSIR	LLKPVFPGSVPSIR	1,0647550195723014E-10	3	_LLKPVFPGSVPSIR_	37345,7421875	4146,51123046875	3979,718017578125
C	OE480_FAIMS_LKJ1_Cap_20221008__rapamycom_0uM_4	4	UGGT2	Q9NYU1	UGGG2_HUMAN	0	TNPQENDMFFNVIAIVDPLTR	TNPQENDMFFNVIAIVDPLTR	6,1697058930115575E-15	3	_TNPQENDMFFNVIAIVDPLTR_	11870,14453125	2345,004150390625	2390,878662109375
C	OE480_FAIMS_LKJ1_Cap_20221008__rapamycom_0uM_4	4	UGGT2	Q9NYU1	UGGG2_HUMAN	0	GILAAFLTQK	GILAAFLTQK	5,79501118386409E-12	2	_GILAAFLTQK_	16617,732421875	2133,89697265625	2045,875244140625
C	OE480_FAIMS_LKJ1_Cap_20221008__rapamycom_0uM_4	4	UGGT2	Q9NYU1	UGGG2_HUMAN	0	DQNILTVDNVK	DQNILTVDNVK	2,140313478333933E-08	2	_DQNILTVDNVK_	7883,9052734375	2794,322998046875	2686,12255859375
C	OE480_FAIMS_LKJ1_Cap_20221008__rapamycom_0uM_4	4	UGGT2	Q9NYU1	UGGG2_HUMAN	0	ENHSVIKTNPQENDMFFNVIAIVDPLTR	ENHSVIKTNPQENDMFFNVIAIVDPLTR	2,51888159880721E-22	4	_ENHSVIKTNPQENDM[Oxidation (M)]FFNVIAIVDPLTR_	243974,8125	2073,77783203125	2114,346435546875
C	OE480_FAIMS_LKJ1_Cap_20221008__rapamycom_0uM_4	4	UGGT2	Q9NYU1	UGGG2_HUMAN	0	IMMLSVLR	IMMLSVLR	2,2904241600776705E-08	2	_IMMLSVLR_	8514,4140625	985,544189453125	945,8297119140625
C	OE480_FAIMS_LKJ1_Cap_20221008__rapamycom_0uM_4	4	UGGT2	Q9NYU1	UGGG2_HUMAN	0	KQDTILTHDEL	KQDTILTHDEL	7,670635527708917E-09	2	_KQDTILTHDEL_	28746,9453125	1099,7647705078125	1063,060302734375
C	OE480_FAIMS_LKJ1_Cap_20221008__rapamycom_0uM_4	4	UGGT2	Q9NYU1	UGGG2_HUMAN	0	SVLQNTFPHANIWDILGIHSK	SVLQNTFPHANIWDILGIHSK	2,4063000102903845E-15	4	_SVLQNTFPHANIWDILGIHSK_	24222,37109375	1069,857177734375	1020,9271240234375
C	OE480_FAIMS_LKJ1_Cap_20221008__rapamycom_0uM_4	4	UGGT1	Q9NYU2	UGGG1_HUMAN	0	ILETTTFFQR	ILETTTFFQR	2,4438624816580525E-18	2	_ILETTTFFQR_	238966,703125	39125,015625	37554,34765625
C	OE480_FAIMS_LKJ1_Cap_20221008__rapamycom_0uM_4	4	UGGT1	Q9NYU2	UGGG1_HUMAN	0	EIYDDSFIRPVTFWIVGDFDSPSGR	EIYDDSFIRPVTFWIVGDFDSPSGR	3,628076569450071E-26	3	_EIYDDSFIRPVTFWIVGDFDSPSGR_	443204,03125	34812,453125	33759,94140625
C	OE480_FAIMS_LKJ1_Cap_20221008__rapamycom_0uM_4	4	UGGT1	Q9NYU2	UGGG1_HUMAN	0	EIYDDSFIRPVTFWIVGDFDSPSGR	EIYDDSFIRPVTFWIVGDFDSPSGR	1,077194064014689E-13	4	_EIYDDSFIRPVTFWIVGDFDSPSGR_	18933,943359375	1154,7818603515625	1120,00341796875
C	OE480_FAIMS_LKJ1_Cap_20221008__rapamycom_0uM_4	4	UGGT1	Q9NYU2	UGGG1_HUMAN	0	AVYLGELPHDQDVVEYIMNQPNVVPR	AVYLGELPHDQDVVEYIMNQPNVVPR	1,5063441362193427E-22	3	_AVYLGELPHDQDVVEYIMNQPNVVPR_	433550,875	28765,46484375	27418,169921875
C	OE480_FAIMS_LKJ1_Cap_20221008__rapamycom_0uM_4	4	UGGT1	Q9NYU2	UGGG1_HUMAN	0	AVYLGELPHDQDVVEYIMNQPNVVPR	AVYLGELPHDQDVVEYIMNQPNVVPR	1,4946002661489334E-17	4	_AVYLGELPHDQDVVEYIMNQPNVVPR_	42567,875	4294,18310546875	4093,23583984375
C	OE480_FAIMS_LKJ1_Cap_20221008__rapamycom_0uM_4	4	UGGT1	Q9NYU2	UGGG1_HUMAN	0	TAAVANSMNYLTK	TAAVANSMNYLTK	5,867449841037763E-25	2	_TAAVANSMNYLTK_	180611,09375	20255,142578125	19482,693359375
C	OE480_FAIMS_LKJ1_Cap_20221008__rapamycom_0uM_4	4	UGGT1	Q9NYU2	UGGG1_HUMAN	0	FTILDSQGK	FTILDSQGK	8,701579450253138E-19	2	_FTILDSQGK_	166197,25	19807,982421875	19132,091796875
C	OE480_FAIMS_LKJ1_Cap_20221008__rapamycom_0uM_4	4	UGGT1	Q9NYU2	UGGG1_HUMAN	0	EISYENTQISR	EISYENTQISR	1,6839731945091502E-19	2	_EISYENTQISR_	69076,921875	15824,669921875	15262,375
C	OE480_FAIMS_LKJ1_Cap_20221008__rapamycom_0uM_4	4	UGGT1	Q9NYU2	UGGG1_HUMAN	0	SPAISWVNNLEVDSR	SPAISWVNNLEVDSR	3,1121709621416863E-07	2	_SPAISWVNNLEVDSR_	91719,28125	13157,130859375	12640,3525390625
C	OE480_FAIMS_LKJ1_Cap_20221008__rapamycom_0uM_4	4	UGGT1	Q9NYU2	UGGG1_HUMAN	0	ISMINNPAKEISYENTQISR	ISMINNPAKEISYENTQISR	1,6624613307731165E-21	3	_ISMINNPAKEISYENTQISR_	78007,546875	7544,9765625	7235,00048828125
C	OE480_FAIMS_LKJ1_Cap_20221008__rapamycom_0uM_4	4	UGGT1	Q9NYU2	UGGG1_HUMAN	0	WGFTGQK	WGFTGQK	3,957539696856516E-14	2	_WGFTGQK_	62078,515625	7863,25244140625	7590,470703125
C	OE480_FAIMS_LKJ1_Cap_20221008__rapamycom_0uM_4	4	UGGT1	Q9NYU2	UGGG1_HUMAN	0	IIGPLEDSELFNQDDFHLLENIILK	IIGPLEDSELFNQDDFHLLENIILK	6,404543206363047E-27	3	_IIGPLEDSELFNQDDFHLLENIILK_	301320,09375	6229,73193359375	6281,935546875
C	OE480_FAIMS_LKJ1_Cap_20221008__rapamycom_0uM_4	4	UGGT1	Q9NYU2	UGGG1_HUMAN	0	ISMINNPAK	ISMINNPAK	2,6874649580899887E-15	2	_ISMINNPAK_	45743,5234375	5428,38818359375	5241,66015625
C	OE480_FAIMS_LKJ1_Cap_20221008__rapamycom_0uM_4	4	UGGT1	Q9NYU2	UGGG1_HUMAN	0	FTILDSQGKTAAVANSMNYLTK	FTILDSQGKTAAVANSMNYLTK	1,3811122146896736E-15	3	_FTILDSQGKTAAVANSMNYLTK_	86709,453125	4147,14013671875	3985,8779296875
C	OE480_FAIMS_LKJ1_Cap_20221008__rapamycom_0uM_4	4	UGGT1	Q9NYU2	UGGG1_HUMAN	0	LRDLHPDLEGQLKELR	LRDLHPDLEGQLKELR	4,4430369599308984E-17	4	_LRDLHPDLEGQLKELR_	28976,86328125	2285,60498046875	2194,29150390625
C	OE480_FAIMS_LKJ1_Cap_20221008__rapamycom_0uM_4	4	UGGT1	Q9NYU2	UGGG1_HUMAN	0	DLHPDLEGQLK	DLHPDLEGQLK	1,7231069115837039E-10	3	_DLHPDLEGQLK_	27762,0234375	2487,5517578125	2398,309326171875
C	OE480_FAIMS_LKJ1_Cap_20221008__rapamycom_0uM_4	4	UGGT1	Q9NYU2	UGGG1_HUMAN	0	TIDLCNNPMTKEPKLEAAVR	TIDLCNNPMTKEPKLEAAVR	4,21770965955129E-11	3	_TIDLC[Carbamidomethyl (C)]NNPMTKEPKLEAAVR_	23478,80859375	2305,901611328125	2216,309326171875
C	OE480_FAIMS_LKJ1_Cap_20221008__rapamycom_0uM_4	4	UGGT1	Q9NYU2	UGGG1_HUMAN	0	IVPEWQDYDQEIKQLQIR	IVPEWQDYDQEIKQLQIR	7,347222813648277E-09	3	_IVPEWQDYDQEIKQLQIR_	66899,4375	1911,4078369140625	1834,2445068359375
C	OE480_FAIMS_LKJ1_Cap_20221008__rapamycom_0uM_4	4	UGGT1	Q9NYU2	UGGG1_HUMAN	0	LGIEGLSLHNVLK	LGIEGLSLHNVLK	2,4101309018276565E-26	3	_LGIEGLSLHNVLK_	56170,1015625	1648,51220703125	1582,246826171875
C	OE480_FAIMS_LKJ1_Cap_20221008__rapamycom_0uM_4	4	UGGT1	Q9NYU2	UGGG1_HUMAN	0	VKVEHVVSVLEK	VKVEHVVSVLEK	4,15136780016297E-08	3	_VKVEHVVSVLEK_	32834,63671875	1766,974365234375	1703,949951171875
C	OE480_FAIMS_LKJ1_Cap_20221008__rapamycom_0uM_4	4	UGGT1	Q9NYU2	UGGG1_HUMAN	0	AIWAALQTQTSNAAKNFITK	AIWAALQTQTSNAAKNFITK	1,8701510248241604E-25	3	_AIWAALQTQTSNAAKNFITK_	148578,4375	2248,359375	2151,608642578125
C	OE480_FAIMS_LKJ1_Cap_20221008__rapamycom_0uM_4	4	UGGT1	Q9NYU2	UGGG1_HUMAN	0	FQKEKETGALYK	FQKEKETGALYK	1,7112229626500691E-07	2	_FQKEKETGALYK_	7387,177734375	229,04112243652344	221,44895935058594
C	OE480_FAIMS_LKJ1_Cap_20221008__rapamycom_0uM_4	4	CDK12	Q9NYV4	CDK12_HUMAN	0	SAPDTELVNVTHLNTEVK	SAPDTELVNVTHLNTEVK	1,8419986799413295E-15	3	_SAPDTELVNVTHLNTEVK_	150844,328125	25287,177734375	24197,755859375
C	OE480_FAIMS_LKJ1_Cap_20221008__rapamycom_0uM_4	4	CDK12	Q9NYV4	CDK12_HUMAN	0	VPLALHPVVGQPFLK	VPLALHPVVGQPFLK	4,763967777609361E-22	3	_VPLALHPVVGQPFLK_	354758,96875	17355,265625	16657,544921875
C	OE480_FAIMS_LKJ1_Cap_20221008__rapamycom_0uM_4	4	CDK12	Q9NYV4	CDK12_HUMAN	0	CSNILLNNSGQIK	CSNILLNNSGQIK	3,025836298533974E-23	2	_C[Carbamidomethyl (C)]SNILLNNSGQIK_	69424,234375	12411,533203125	11950,8564453125
C	OE480_FAIMS_LKJ1_Cap_20221008__rapamycom_0uM_4	4	CDK12	Q9NYV4	CDK12_HUMAN	0	CTAEQTLQSDFLKDVELSK	CTAEQTLQSDFLKDVELSK	2,825027427251418E-17	3	_C[Carbamidomethyl (C)]TAEQTLQSDFLKDVELSK_	166307	6286,85791015625	6017,447265625
C	OE480_FAIMS_LKJ1_Cap_20221008__rapamycom_0uM_4	4	CDK12	Q9NYV4	CDK12_HUMAN	0	QSGVVVEEPPPSK	QSGVVVEEPPPSK	4,428112931069645E-12	2	_QSGVVVEEPPPSK_	86146,46875	4964,27099609375	4808,517578125
C	OE480_FAIMS_LKJ1_Cap_20221008__rapamycom_0uM_4	4	CDK12	Q9NYV4	CDK12_HUMAN	0	VKLDENSEK	VKLDENSEK	1,4603162249141446E-20	2	_VKLDENSEK_	15525,201171875	3415,32373046875	3333,998291015625
C	OE480_FAIMS_LKJ1_Cap_20221008__rapamycom_0uM_4	4	CDK12	Q9NYV4	CDK12_HUMAN	0	DSKPIALKEEIVTPK	DSKPIALKEEIVTPK	5,241005658186315E-13	3	_DSKPIALKEEIVTPK_	52131,703125	1735,361328125	1676,692626953125
C	OE480_FAIMS_LKJ1_Cap_20221008__rapamycom_0uM_4	4	CDK12	Q9NYV4	CDK12_HUMAN	0	DGSGGASGTLQPSSGGGSSNSR	DGSGGASGTLQPSSGGGSSNSR	8,440541138466605E-24	2	_DGSGGASGTLQPSSGGGSSNSR_	15553,49609375	1110,700927734375	1071,3939208984375
C	OE480_FAIMS_LKJ1_Cap_20221008__rapamycom_0uM_4	4	CDK12	Q9NYV4	CDK12_HUMAN	0	SNEETDDYGKAQVAK	SNEETDDYGKAQVAK	8,590971012841536E-06	2	_SNEETDDYGKAQVAK_	14232,15625	57,355098724365234	55,433937072753906
C	OE480_FAIMS_LKJ1_Cap_20221008__rapamycom_0uM_4	4	CDK12	Q9NYV4	CDK12_HUMAN	0	AEGSSNSVVHAETK	AEGSSNSVVHAETK	6,67379937168498E-11	2	_AEGSSNSVVHAETK_	10325,15234375	345,4956359863281	336,62786865234375
C	OE480_FAIMS_LKJ1_Cap_20221008__rapamycom_0uM_4	4	RRN3	Q9NYV6	RRN3_HUMAN	0	ISVYFPTLR	ISVYFPTLR	1,0182900932175334E-07	2	_ISVYFPTLR_	57382,1015625	104448,8828125	100311,515625
C	OE480_FAIMS_LKJ1_Cap_20221008__rapamycom_0uM_4	4	RRN3	Q9NYV6	RRN3_HUMAN	0	AAPLLHTR	AAPLLHTR	3,791618571217925E-12	2	_[Acetyl (Protein N-term)]AAPLLHTR_	34759,171875	7962,392578125	7668,1044921875
C	OE480_FAIMS_LKJ1_Cap_20221008__rapamycom_0uM_4	4	RRN3	Q9NYV6	RRN3_HUMAN	0	QAAGNYIGSFLAR	QAAGNYIGSFLAR	2,7044410298629198E-11	2	_QAAGNYIGSFLAR_	45181,25	8625,232421875	8284,9248046875
C	OE480_FAIMS_LKJ1_Cap_20221008__rapamycom_0uM_4	4	RRN3	Q9NYV6	RRN3_HUMAN	0	LDQMVHPVAER	LDQMVHPVAER	9,355688250543972E-07	3	_LDQMVHPVAER_	23157,3984375	6254,77197265625	6064,79638671875
C	OE480_FAIMS_LKJ1_Cap_20221008__rapamycom_0uM_4	4	RRN3	Q9NYV6	RRN3_HUMAN	0	FGGTVTEVLLK	FGGTVTEVLLK	2,9280650014492384E-15	2	_FGGTVTEVLLK_	78055,2890625	2571,932861328125	2466,597412109375
C	OE480_FAIMS_LKJ1_Cap_20221008__rapamycom_0uM_4	4	RRN3	Q9NYV6	RRN3_HUMAN	0	YVPSTPWFLMPILVEKFPFVR	YVPSTPWFLMPILVEKFPFVR	1,5430838507845428E-11	3	_YVPSTPWFLMPILVEKFPFVR_	17177,78515625	2551,365478515625	2601,277099609375
C	OE480_FAIMS_LKJ1_Cap_20221008__rapamycom_0uM_4	4	RRN3	Q9NYV6	RRN3_HUMAN	0	SCLDLLVNWLHIYLNNQDSGTK	SCLDLLVNWLHIYLNNQDSGTK	5,12719986906567E-08	3	_SC[Carbamidomethyl (C)]LDLLVNWLHIYLNNQDSGTK_	13132,705078125	1343,993896484375	1334,7630615234375
C	OE480_FAIMS_LKJ1_Cap_20221008__rapamycom_0uM_4	4	FASTKD2	Q9NYY8	FAKD2_HUMAN	0	VAVLCVSR	VAVLCVSR	7,049813628632693E-15	2	_VAVLC[Carbamidomethyl (C)]VSR_	66075,53125	15464,02734375	14914,525390625
C	OE480_FAIMS_LKJ1_Cap_20221008__rapamycom_0uM_4	4	FASTKD2	Q9NYY8	FAKD2_HUMAN	0	QSLVPVDKSDDELK	QSLVPVDKSDDELK	7,480430119361977E-22	2	_QSLVPVDKSDDELK_	29256,73828125	7661,45849609375	7402,533203125
C	OE480_FAIMS_LKJ1_Cap_20221008__rapamycom_0uM_4	4	FASTKD2	Q9NYY8	FAKD2_HUMAN	0	QSLVPVDKSDDELK	QSLVPVDKSDDELK	5,248267599562507E-15	3	_QSLVPVDKSDDELK_	69528,5859375	2891,752197265625	2794,0185546875
C	OE480_FAIMS_LKJ1_Cap_20221008__rapamycom_0uM_4	4	FASTKD2	Q9NYY8	FAKD2_HUMAN	0	MDTNRNQVLPLSDVDTTSATDIQR	MDTNRNQVLPLSDVDTTSATDIQR	3,190768947171005E-25	3	_MDTNRNQVLPLSDVDTTSATDIQR_	35297,96484375	6914,9931640625	6633,43359375
C	OE480_FAIMS_LKJ1_Cap_20221008__rapamycom_0uM_4	4	FASTKD2	Q9NYY8	FAKD2_HUMAN	0	VNLNHEVSNEDVLTK	VNLNHEVSNEDVLTK	4,0943513799141174E-22	2	_VNLNHEVSNEDVLTK_	7232,5029296875	200,6538848876953	193,18972778320312
C	OE480_FAIMS_LKJ1_Cap_20221008__rapamycom_0uM_4	4	GTSE1	Q9NYZ3	GTSE1_HUMAN	0	LLASSPALPSSGAQAR	LLASSPALPSSGAQAR	4,388138757501459E-22	2	_LLASSPALPSSGAQAR_	44154,6640625	5311,8232421875	5114,705078125
C	OE480_FAIMS_LKJ1_Cap_20221008__rapamycom_0uM_4	4	TECR	Q9NZ01	TECR_HUMAN	0	MKHYEVEILDAK	MKHYEVEILDAK	2,320841819835424E-22	3	_MKHYEVEILDAK_	41978,2578125	1982,541259765625	1914,841064453125
C	OE480_FAIMS_LKJ1_Cap_20221008__rapamycom_0uM_4	4	TECR	Q9NZ01	TECR_HUMAN	0	MPIIPFLL	MPIIPFLL	2,818276468218312E-15	2	_MPIIPFLL_	7682,5517578125	938,007080078125	956,3569946289062
C	OE480_FAIMS_LKJ1_Cap_20221008__rapamycom_0uM_4	4	ERAP1	Q9NZ08	ERAP1_HUMAN	0	CVQQTIETIEENIGWMDKNFDKIR	CVQQTIETIEENIGWMDKNFDKIR	6,837077814178055E-14	4	_C[Carbamidomethyl (C)]VQQTIETIEENIGWMDKNFDKIR_	32527,6953125	1482,321533203125	1410,587890625
C	OE480_FAIMS_LKJ1_Cap_20221008__rapamycom_0uM_4	4	UBAP1	Q9NZ09	UBAP1_HUMAN	0	VSLPPIPAVSNIK	VSLPPIPAVSNIK	2,560601093903865E-15	2	_VSLPPIPAVSNIK_	228124,25	38339,55078125	36794,25390625
C	OE480_FAIMS_LKJ1_Cap_20221008__rapamycom_0uM_4	4	UBAP1	Q9NZ09	UBAP1_HUMAN	0	EVLLLHNNDQDNALEDLMAR	EVLLLHNNDQDNALEDLMAR	4,380644830895737E-15	3	_EVLLLHNNDQDNALEDLMAR_	142525,359375	12300,912109375	11809,4248046875
C	OE480_FAIMS_LKJ1_Cap_20221008__rapamycom_0uM_4	4	UBAP1	Q9NZ09	UBAP1_HUMAN	0	NILVGTTGPIMAQLLDNNLPR	NILVGTTGPIMAQLLDNNLPR	4,030726093583446E-27	3	_NILVGTTGPIMAQLLDNNLPR_	260707,875	12879,5595703125	12263,634765625
C	OE480_FAIMS_LKJ1_Cap_20221008__rapamycom_0uM_4	4	UBAP1	Q9NZ09	UBAP1_HUMAN	0	VGLPIGFSLPDCLQVVR	VGLPIGFSLPDCLQVVR	6,888947045354375E-24	3	_VGLPIGFSLPDC[Carbamidomethyl (C)]LQVVR_	54348,2109375	6645,626953125	6325,4384765625
C	OE480_FAIMS_LKJ1_Cap_20221008__rapamycom_0uM_4	4	UBAP1	Q9NZ09	UBAP1_HUMAN	0	GGSGSVLQDEEVLASLER	GGSGSVLQDEEVLASLER	1,2235648699851603E-06	3	_GGSGSVLQDEEVLASLER_	26369,79296875	3116,4794921875	2982,348388671875
C	OE480_FAIMS_LKJ1_Cap_20221008__rapamycom_0uM_4	4	UBAP1	Q9NZ09	UBAP1_HUMAN	0	GGSGSVLQDEEVLASLER	GGSGSVLQDEEVLASLER	3,1272481425199367E-18	2	_GGSGSVLQDEEVLASLER_	96443,71875	2588,2021484375	2476,79931640625
C	OE480_FAIMS_LKJ1_Cap_20221008__rapamycom_0uM_4	4	UBAP1	Q9NZ09	UBAP1_HUMAN	0	TIDEKEELR	TIDEKEELR	3,9581275519770965E-17	2	_TIDEKEELR_	18794,376953125	4089,455078125	3947,767822265625
C	OE480_FAIMS_LKJ1_Cap_20221008__rapamycom_0uM_4	4	UBAP1	Q9NZ09	UBAP1_HUMAN	0	MMEFLQLMSK	MMEFLQLMSK	2,877876537815381E-22	2	_MMEFLQLMSK_	59819,34375	3925,151123046875	3769,85693359375
C	OE480_FAIMS_LKJ1_Cap_20221008__rapamycom_0uM_4	4	ACTR10	Q9NZ32	ARP10_HUMAN	0	TCFVSDLKR	TCFVSDLKR	6,992113644756231E-14	2	_TC[Carbamidomethyl (C)]FVSDLKR_	12218,046875	2930,919921875	2835,27294921875
C	OE480_FAIMS_LKJ1_Cap_20221008__rapamycom_0uM_4	4	ACTR10	Q9NZ32	ARP10_HUMAN	0	PLYEGLGSGGEK	PLYEGLGSGGEK	5,204610280731407E-10	2	_PLYEGLGSGGEK_	40794,296875	1139,145751953125	1105,739501953125
C	OE480_FAIMS_LKJ1_Cap_20221008__rapamycom_0uM_4	4	GGA3	Q9NZ52	GGA3_HUMAN	0	LHTLEEVNNNVR	LHTLEEVNNNVR	3,184621802950488E-23	2	_LHTLEEVNNNVR_	31550,474609375	45377,94921875	43929,37890625
C	OE480_FAIMS_LKJ1_Cap_20221008__rapamycom_0uM_4	4	GGA3	Q9NZ52	GGA3_HUMAN	0	LASETEDNDNSLGDILQASDNLSR	LASETEDNDNSLGDILQASDNLSR	4,5877508281454704E-18	3	_LASETEDNDNSLGDILQASDNLSR_	58104,0546875	8390,0009765625	8031,28857421875
C	OE480_FAIMS_LKJ1_Cap_20221008__rapamycom_0uM_4	4	GGA3	Q9NZ52	GGA3_HUMAN	0	SKNPDDLQEANK	SKNPDDLQEANK	2,6134950611538685E-07	2	_SKNPDDLQEANK_	9848,318359375	1186,6419677734375	1154,8843994140625
C	OE480_FAIMS_LKJ1_Cap_20221008__rapamycom_0uM_4	4	GGA3	Q9NZ52	GGA3_HUMAN	0	ELFDQCENK	ELFDQCENK	1,374695296481497E-12	2	_ELFDQC[Carbamidomethyl (C)]ENK_	17943,830078125	996,8572387695312	964,396484375
C	OE480_FAIMS_LKJ1_Cap_20221008__rapamycom_0uM_4	4	PODXL2	Q9NZ53	PDXL2_HUMAN	0	GPQLLALVEEVLPR	GPQLLALVEEVLPR	5,65312518031174E-10	3	_GPQLLALVEEVLPR_	4375,5	383,0633239746094	375,7868347167969
C	OE480_FAIMS_LKJ1_Cap_20221008__rapamycom_0uM_4	4	C9orf78	Q9NZ63	TLS1_HUMAN	0	NAEDCLYELPENIR	NAEDCLYELPENIR	4,235728336266912E-21	2	_NAEDC[Carbamidomethyl (C)]LYELPENIR_	738782,6875	160281,4375	153817,71875
C	OE480_FAIMS_LKJ1_Cap_20221008__rapamycom_0uM_4	4	C9orf78	Q9NZ63	TLS1_HUMAN	0	NAEDCLYELPENIR	NAEDCLYELPENIR	5,036450679696449E-13	3	_NAEDC[Carbamidomethyl (C)]LYELPENIR_	353812,46875	57471,6015625	55153,92578125
C	OE480_FAIMS_LKJ1_Cap_20221008__rapamycom_0uM_4	4	C9orf78	Q9NZ63	TLS1_HUMAN	0	KTEEMLSNQMLSGIPEVDLGIDAK	KTEEMLSNQMLSGIPEVDLGIDAK	1,0228379859134335E-21	3	_KTEEMLSNQMLSGIPEVDLGIDAK_	954445,5625	54651,03515625	52497,48046875
C	OE480_FAIMS_LKJ1_Cap_20221008__rapamycom_0uM_4	4	C9orf78	Q9NZ63	TLS1_HUMAN	0	YIETELK	YIETELK	1,0001241831215879E-06	2	_YIETELK_	253830,265625	28340,103515625	27434,333984375
C	OE480_FAIMS_LKJ1_Cap_20221008__rapamycom_0uM_4	4	C9orf78	Q9NZ63	TLS1_HUMAN	0	LLAEQQNK	LLAEQQNK	1,049354660850114E-19	2	_LLAEQQNK_	121857,03125	21030,8515625	20339,185546875
C	OE480_FAIMS_LKJ1_Cap_20221008__rapamycom_0uM_4	4	C9orf78	Q9NZ63	TLS1_HUMAN	0	FYHEELNAPIRR	FYHEELNAPIRR	1,8710968112358496E-17	3	_FYHEELNAPIRR_	209401,890625	20747,779296875	20016,482421875
C	OE480_FAIMS_LKJ1_Cap_20221008__rapamycom_0uM_4	4	C9orf78	Q9NZ63	TLS1_HUMAN	0	FYHEELNAPIRR	FYHEELNAPIRR	1,1153369331067784E-28	2	_FYHEELNAPIRR_	58046,515625	1587,2452392578125	1531,34716796875
C	OE480_FAIMS_LKJ1_Cap_20221008__rapamycom_0uM_4	4	C9orf78	Q9NZ63	TLS1_HUMAN	0	LKLEETR	LKLEETR	2,6777294392812E-13	2	_LKLEETR_	88120,25	15988,8173828125	15457,2314453125
C	OE480_FAIMS_LKJ1_Cap_20221008__rapamycom_0uM_4	4	C9orf78	Q9NZ63	TLS1_HUMAN	0	IKNIISTEDAK	IKNIISTEDAK	2,187901220294733E-26	2	_IKNIISTEDAK_	52905,16015625	7413,576171875	7195,294921875
C	OE480_FAIMS_LKJ1_Cap_20221008__rapamycom_0uM_4	4	C9orf78	Q9NZ63	TLS1_HUMAN	0	IKNIISTEDAK	IKNIISTEDAK	1,9028473207737658E-20	3	_IKNIISTEDAK_	117751,140625	5947,87353515625	5772,8828125
C	OE480_FAIMS_LKJ1_Cap_20221008__rapamycom_0uM_4	4	C9orf78	Q9NZ63	TLS1_HUMAN	0	ISEEEDLHLGTSFSAETNRR	ISEEEDLHLGTSFSAETNRR	1,7068752641848165E-08	4	_ISEEEDLHLGTSFSAETNRR_	157837,03125	13347,58984375	12836,1259765625
C	OE480_FAIMS_LKJ1_Cap_20221008__rapamycom_0uM_4	4	C9orf78	Q9NZ63	TLS1_HUMAN	0	ISEEEDLHLGTSFSAETNRR	ISEEEDLHLGTSFSAETNRR	1,0851712382547026E-05	3	_ISEEEDLHLGTSFSAETNRR_	9791,6767578125	571,7810668945312	549,8721923828125
C	OE480_FAIMS_LKJ1_Cap_20221008__rapamycom_0uM_4	4	C9orf78	Q9NZ63	TLS1_HUMAN	0	YIETELKK	YIETELKK	1,2723281569112093E-17	2	_YIETELKK_	82450,5703125	11195,0400390625	10796,1005859375
C	OE480_FAIMS_LKJ1_Cap_20221008__rapamycom_0uM_4	4	C9orf78	Q9NZ63	TLS1_HUMAN	0	KKDSETSFVPTNMAVNYVQHNR	KKDSETSFVPTNMAVNYVQHNR	4,957095712181688E-18	4	_KKDSETSFVPTNMAVNYVQHNR_	275031,59375	7678,1259765625	7380,31396484375
C	OE480_FAIMS_LKJ1_Cap_20221008__rapamycom_0uM_4	4	C9orf78	Q9NZ63	TLS1_HUMAN	0	KKDSETSFVPTNMAVNYVQHNR	KKDSETSFVPTNMAVNYVQHNR	2,6301497827627353E-22	3	_KKDSETSFVPTNMAVNYVQHNR_	37951,5625	3600,7919921875	3461,103759765625
C	OE480_FAIMS_LKJ1_Cap_20221008__rapamycom_0uM_4	4	C9orf78	Q9NZ63	TLS1_HUMAN	0	DSETSFVPTNMAVNYVQHNR	DSETSFVPTNMAVNYVQHNR	9,258054818200005E-16	3	_DSETSFVPTNMAVNYVQHNR_	157809,84375	9777,115234375	9386,2822265625
C	OE480_FAIMS_LKJ1_Cap_20221008__rapamycom_0uM_4	4	C9orf78	Q9NZ63	TLS1_HUMAN	0	ATDDYHYEK	ATDDYHYEK	1,0359870903973675E-23	2	_ATDDYHYEK_	101307,828125	8436,0546875	8213,3154296875
C	OE480_FAIMS_LKJ1_Cap_20221008__rapamycom_0uM_4	4	C9orf78	Q9NZ63	TLS1_HUMAN	0	TGGMVDMK	TGGMVDMK	4,571402600948371E-20	2	_TGGMVDMK_	48922,55859375	4089,34521484375	3949,9619140625
C	OE480_FAIMS_LKJ1_Cap_20221008__rapamycom_0uM_4	4	C9orf78	Q9NZ63	TLS1_HUMAN	0	GIVEHEEQK	GIVEHEEQK	1,4955479643529547E-05	2	_GIVEHEEQK_	6639,7587890625	208,79457092285156	203,82276916503906
C	OE480_FAIMS_LKJ1_Cap_20221008__rapamycom_0uM_4	4	C9orf78	Q9NZ63	TLS1_HUMAN	0	KRPNGVSAVALLVGEKVQEETTLVDDPFQMK	KRPNGVSAVALLVGEKVQEETTLVDDPFQMK	6,349665684590347E-20	5	_KRPNGVSAVALLVGEKVQEETTLVDDPFQMK_	19783,056640625	2754,4306640625	2629,705322265625
C	OE480_FAIMS_LKJ1_Cap_20221008__rapamycom_0uM_4	4	C9orf78	Q9NZ63	TLS1_HUMAN	0	VQEETTLVDDPFQMK	VQEETTLVDDPFQMK	2,1376643246263607E-11	3	_VQEETTLVDDPFQMK_	70321,140625	1775,77734375	1704,3271484375
C	OE480_FAIMS_LKJ1_Cap_20221008__rapamycom_0uM_4	4	C9orf78	Q9NZ63	TLS1_HUMAN	0	KRPNGVSAVALLVGEK	KRPNGVSAVALLVGEK	6,045918695991325E-27	2	_KRPNGVSAVALLVGEK_	43215,3046875	2151,765380859375	2069,0556640625
C	OE480_FAIMS_LKJ1_Cap_20221008__rapamycom_0uM_4	4	C9orf78	Q9NZ63	TLS1_HUMAN	0	TGGMVDMKK	TGGMVDMKK	2,002124759415057E-15	2	_TGGMVDMKK_	19348,28515625	1587,573974609375	1535,361572265625
C	OE480_FAIMS_LKJ1_Cap_20221008__rapamycom_0uM_4	4	RTEL1	Q9NZ71	RTEL1_HUMAN	0	VYDNFGHVIR	VYDNFGHVIR	5,086540614602507E-17	3	_VYDNFGHVIR_	33258,44140625	5338,01611328125	5142,8134765625
C	OE480_FAIMS_LKJ1_Cap_20221008__rapamycom_0uM_4	4	RTEL1	Q9NZ71	RTEL1_HUMAN	0	GCILDSLDQIIQHLAGR	GCILDSLDQIIQHLAGR	7,207416267135512E-26	3	_GC[Carbamidomethyl (C)]ILDSLDQIIQHLAGR_	16347,935546875	1511,219482421875	1498,6966552734375
C	OE480_FAIMS_LKJ1_Cap_20221008__rapamycom_0uM_4	4	RTEL1	Q9NZ71	RTEL1_HUMAN	0	ASEGLDFSDTNGR	ASEGLDFSDTNGR	1,6836055336139194E-24	2	_ASEGLDFSDTNGR_	8926,8955078125	1313,1180419921875	1271,27978515625
C	OE480_FAIMS_LKJ1_Cap_20221008__rapamycom_0uM_4	4	FAM120A	Q9NZB2	F120A_HUMAN	0	QSVLEGLSFSR	QSVLEGLSFSR	3,7020626092047805E-17	2	_QSVLEGLSFSR_	408395,03125	71881,953125	68944,3203125
C	OE480_FAIMS_LKJ1_Cap_20221008__rapamycom_0uM_4	4	FAM120A	Q9NZB2	F120A_HUMAN	0	SPQTPELVEALAFR	SPQTPELVEALAFR	9,866525579540899E-14	2	_SPQTPELVEALAFR_	117337,1796875	41081,546875	39439,7265625
C	OE480_FAIMS_LKJ1_Cap_20221008__rapamycom_0uM_4	4	FAM120A	Q9NZB2	F120A_HUMAN	0	SPQTPELVEALAFR	SPQTPELVEALAFR	8,506518548444422E-23	3	_SPQTPELVEALAFR_	102043,078125	10625,7412109375	10202,123046875
C	OE480_FAIMS_LKJ1_Cap_20221008__rapamycom_0uM_4	4	FAM120A	Q9NZB2	F120A_HUMAN	0	RQELDAFLAQALSPK	RQELDAFLAQALSPK	1,2444119221393952E-22	3	_RQELDAFLAQALSPK_	425963,625	48293,96875	46198,05859375
C	OE480_FAIMS_LKJ1_Cap_20221008__rapamycom_0uM_4	4	FAM120A	Q9NZB2	F120A_HUMAN	0	RQELDAFLAQALSPK	RQELDAFLAQALSPK	2,3150488759171242E-18	2	_RQELDAFLAQALSPK_	169856,640625	9168,796875	8770,6962890625
C	OE480_FAIMS_LKJ1_Cap_20221008__rapamycom_0uM_4	4	FAM120A	Q9NZB2	F120A_HUMAN	0	GVISTPVIR	GVISTPVIR	1,494084988910068E-22	2	_GVISTPVIR_	239353,78125	49671	47827,09765625
C	OE480_FAIMS_LKJ1_Cap_20221008__rapamycom_0uM_4	4	FAM120A	Q9NZB2	F120A_HUMAN	0	NLTEQNSYSNIPHEGK	NLTEQNSYSNIPHEGK	8,756329523976715E-19	3	_NLTEQNSYSNIPHEGK_	592630,5	26307,974609375	25402,466796875
C	OE480_FAIMS_LKJ1_Cap_20221008__rapamycom_0uM_4	4	FAM120A	Q9NZB2	F120A_HUMAN	0	NLTEQNSYSNIPHEGK	NLTEQNSYSNIPHEGK	2,111011270041143E-27	2	_NLTEQNSYSNIPHEGK_	57292,078125	12516,16796875	12085,560546875
C	OE480_FAIMS_LKJ1_Cap_20221008__rapamycom_0uM_4	4	FAM120A	Q9NZB2	F120A_HUMAN	0	LYEPDQLQELK	LYEPDQLQELK	6,388594626056321E-26	2	_LYEPDQLQELK_	357032,0625	38305,08203125	36796,68359375
C	OE480_FAIMS_LKJ1_Cap_20221008__rapamycom_0uM_4	4	FAM120A	Q9NZB2	F120A_HUMAN	0	AHQLVLPPCDVVIK	AHQLVLPPCDVVIK	2,265843595055666E-08	3	_AHQLVLPPC[Carbamidomethyl (C)]DVVIK_	55485,76171875	16831,66015625	16155,361328125
C	OE480_FAIMS_LKJ1_Cap_20221008__rapamycom_0uM_4	4	FAM120A	Q9NZB2	F120A_HUMAN	0	AHQLVLPPCDVVIK	AHQLVLPPCDVVIK	6,919235129713431E-07	2	_AHQLVLPPC[Carbamidomethyl (C)]DVVIK_	25223,80078125	3475,3212890625	3333,148681640625
C	OE480_FAIMS_LKJ1_Cap_20221008__rapamycom_0uM_4	4	FAM120A	Q9NZB2	F120A_HUMAN	0	LLVDADNCLHR	LLVDADNCLHR	3,1904566737185654E-19	3	_LLVDADNC[Carbamidomethyl (C)]LHR_	285925,4375	26935,49609375	25883,455078125
C	OE480_FAIMS_LKJ1_Cap_20221008__rapamycom_0uM_4	4	FAM120A	Q9NZB2	F120A_HUMAN	0	NIQDTSDLDAIAK	NIQDTSDLDAIAK	1,1682893435631565E-21	2	_NIQDTSDLDAIAK_	286507,625	26096,220703125	25096,65234375
C	OE480_FAIMS_LKJ1_Cap_20221008__rapamycom_0uM_4	4	FAM120A	Q9NZB2	F120A_HUMAN	0	AFLACMR	AFLACMR	4,125859474130655E-19	2	_AFLAC[Carbamidomethyl (C)]MR_	103038,1171875	24683,876953125	23703,96875
C	OE480_FAIMS_LKJ1_Cap_20221008__rapamycom_0uM_4	4	FAM120A	Q9NZB2	F120A_HUMAN	0	VWFLPPVCMAHCIR	VWFLPPVCMAHCIR	1,039553629194108E-19	3	_VWFLPPVC[Carbamidomethyl (C)]MAHC[Carbamidomethyl (C)]IR_	125494,1171875	25125,36328125	24133,3671875
C	OE480_FAIMS_LKJ1_Cap_20221008__rapamycom_0uM_4	4	FAM120A	Q9NZB2	F120A_HUMAN	0	GVQGFQDYIEK	GVQGFQDYIEK	4,8462190936403555E-22	2	_GVQGFQDYIEK_	363000	22188,2578125	21298,48828125
C	OE480_FAIMS_LKJ1_Cap_20221008__rapamycom_0uM_4	4	FAM120A	Q9NZB2	F120A_HUMAN	0	YMVQWPGAR	YMVQWPGAR	2,0743536009822028E-13	2	_YMVQWPGAR_	199991,734375	16455,185546875	15789,8662109375
C	OE480_FAIMS_LKJ1_Cap_20221008__rapamycom_0uM_4	4	FAM120A	Q9NZB2	F120A_HUMAN	0	ENGFHGLVAYDSDYALCNIPYYFSAHALK	ENGFHGLVAYDSDYALCNIPYYFSAHALK	1,3029068838916985E-22	4	_ENGFHGLVAYDSDYALC[Carbamidomethyl (C)]NIPYYFSAHALK_	394686,21875	18085,544921875	17232,634765625
C	OE480_FAIMS_LKJ1_Cap_20221008__rapamycom_0uM_4	4	FAM120A	Q9NZB2	F120A_HUMAN	0	IAVSIEDEANKDLPPAALLYRPVR	IAVSIEDEANKDLPPAALLYRPVR	9,851951868496365E-20	4	_IAVSIEDEANKDLPPAALLYRPVR_	211053,46875	14929,7744140625	14289,1923828125
C	OE480_FAIMS_LKJ1_Cap_20221008__rapamycom_0uM_4	4	FAM120A	Q9NZB2	F120A_HUMAN	0	AEGSSTASSGSQLAEGK	AEGSSTASSGSQLAEGK	5,0972043102966667E-23	2	_AEGSSTASSGSQLAEGK_	100978,6875	13740,03125	13276,166015625
C	OE480_FAIMS_LKJ1_Cap_20221008__rapamycom_0uM_4	4	FAM120A	Q9NZB2	F120A_HUMAN	0	EAALEAAVLNKEE	EAALEAAVLNKEE	1,7210457163275598E-18	2	_EAALEAAVLNKEE_	375740,96875	13745,6640625	13195,40234375
C	OE480_FAIMS_LKJ1_Cap_20221008__rapamycom_0uM_4	4	FAM120A	Q9NZB2	F120A_HUMAN	0	LEIAGTVVGHWAGSR	LEIAGTVVGHWAGSR	2,4623690340835834E-15	3	_LEIAGTVVGHWAGSR_	96244,1875	13206,990234375	12636,4931640625
C	OE480_FAIMS_LKJ1_Cap_20221008__rapamycom_0uM_4	4	FAM120A	Q9NZB2	F120A_HUMAN	0	HCPSAVVPVELQK	HCPSAVVPVELQK	5,661380303314133E-17	2	_HC[Carbamidomethyl (C)]PSAVVPVELQK_	142057,96875	13039,712890625	12520,529296875
C	OE480_FAIMS_LKJ1_Cap_20221008__rapamycom_0uM_4	4	FAM120A	Q9NZB2	F120A_HUMAN	0	SLTTSQYLMHEVAK	SLTTSQYLMHEVAK	5,3536844813751207E-20	3	_SLTTSQYLMHEVAK_	433445,1875	12440,896484375	11963,861328125
C	OE480_FAIMS_LKJ1_Cap_20221008__rapamycom_0uM_4	4	FAM120A	Q9NZB2	F120A_HUMAN	0	SQGGVQPIPSQGGK	SQGGVQPIPSQGGK	3,6705862967815946E-18	2	_SQGGVQPIPSQGGK_	81452,7109375	10317,552734375	9981,0546875
C	OE480_FAIMS_LKJ1_Cap_20221008__rapamycom_0uM_4	4	FAM120A	Q9NZB2	F120A_HUMAN	0	VAQSIEDHHQEVIGFCR	VAQSIEDHHQEVIGFCR	3,201801836670631E-15	4	_VAQSIEDHHQEVIGFC[Carbamidomethyl (C)]R_	92511,703125	7959,70849609375	7658,66064453125
C	OE480_FAIMS_LKJ1_Cap_20221008__rapamycom_0uM_4	4	FAM120A	Q9NZB2	F120A_HUMAN	0	VAQSIEDHHQEVIGFCR	VAQSIEDHHQEVIGFCR	3,1611319928162766E-15	3	_VAQSIEDHHQEVIGFC[Carbamidomethyl (C)]R_	7471,2939453125	1145,7900390625	1102,493896484375
C	OE480_FAIMS_LKJ1_Cap_20221008__rapamycom_0uM_4	4	FAM120A	Q9NZB2	F120A_HUMAN	0	GSQMGTVQPIPCLLSMPTR	GSQMGTVQPIPCLLSMPTR	9,946751639760509E-29	3	_GSQM[Oxidation (M)]GTVQPIPC[Carbamidomethyl (C)]LLSMPTR_	96373,3046875	4990,283203125	4799,5263671875
C	OE480_FAIMS_LKJ1_Cap_20221008__rapamycom_0uM_4	4	FAM120A	Q9NZB2	F120A_HUMAN	0	GSQMGTVQPIPCLLSMPTR	GSQMGTVQPIPCLLSMPTR	3,843682668070664E-21	3	_GSQMGTVQPIPC[Carbamidomethyl (C)]LLSMPTR_	35552,8515625	4805,80419921875	4622,13916015625
C	OE480_FAIMS_LKJ1_Cap_20221008__rapamycom_0uM_4	4	FAM120A	Q9NZB2	F120A_HUMAN	0	SQGGVQPIPSQGGKLEIAGTVVGHWAGSR	SQGGVQPIPSQGGKLEIAGTVVGHWAGSR	3,2492422180912594E-20	4	_SQGGVQPIPSQGGKLEIAGTVVGHWAGSR_	123802,828125	8563,173828125	8222,607421875
C	OE480_FAIMS_LKJ1_Cap_20221008__rapamycom_0uM_4	4	FAM120A	Q9NZB2	F120A_HUMAN	0	QYVYGVLFSLAESRK	QYVYGVLFSLAESRK	3,613527825447699E-21	3	_QYVYGVLFSLAESRK_	72526,734375	5808,6630859375	5563,5947265625
C	OE480_FAIMS_LKJ1_Cap_20221008__rapamycom_0uM_4	4	FAM120A	Q9NZB2	F120A_HUMAN	0	QYVYGVLFSLAESR	QYVYGVLFSLAESR	2,712664645476032E-26	3	_QYVYGVLFSLAESR_	42723,9765625	5907,228515625	5642,6015625
C	OE480_FAIMS_LKJ1_Cap_20221008__rapamycom_0uM_4	4	FAM120A	Q9NZB2	F120A_HUMAN	0	DVFQHSQSR	DVFQHSQSR	4,7727237459751165E-20	2	_DVFQHSQSR_	43408,671875	5165,1845703125	4995,3095703125
C	OE480_FAIMS_LKJ1_Cap_20221008__rapamycom_0uM_4	4	FAM120A	Q9NZB2	F120A_HUMAN	0	EKTPLIDLCDGQADQAAKVEK	EKTPLIDLCDGQADQAAKVEK	1,0670162998803596E-23	3	_EKTPLIDLC[Carbamidomethyl (C)]DGQADQAAKVEK_	41950,875	4713,25	4532,5517578125
C	OE480_FAIMS_LKJ1_Cap_20221008__rapamycom_0uM_4	4	FAM120A	Q9NZB2	F120A_HUMAN	0	TCNTNPHLNALSTDSACRR	TCNTNPHLNALSTDSACRR	2,4008120254658663E-24	3	_TC[Carbamidomethyl (C)]NTNPHLNALSTDSAC[Carbamidomethyl (C)]RR_	39841,15625	5474,71875	5311,02685546875
C	OE480_FAIMS_LKJ1_Cap_20221008__rapamycom_0uM_4	4	FAM120A	Q9NZB2	F120A_HUMAN	0	TPLIDLCDGQADQAAKVEK	TPLIDLCDGQADQAAKVEK	1,3236904563222842E-19	3	_TPLIDLC[Carbamidomethyl (C)]DGQADQAAKVEK_	126663,9765625	3750,0400390625	3598,824462890625
C	OE480_FAIMS_LKJ1_Cap_20221008__rapamycom_0uM_4	4	FAM120A	Q9NZB2	F120A_HUMAN	0	GLMYPYIFHVLTK	GLMYPYIFHVLTK	7,696506724202838E-20	3	_GLMYPYIFHVLTK_	60444,1328125	3392,746337890625	3258,0927734375
C	OE480_FAIMS_LKJ1_Cap_20221008__rapamycom_0uM_4	4	FAM120A	Q9NZB2	F120A_HUMAN	0	SPQTPELVEALAFREWTCPNLKR	SPQTPELVEALAFREWTCPNLKR	1,4464581129217053E-07	4	_SPQTPELVEALAFREWTC[Carbamidomethyl (C)]PNLKR_	55197,984375	3513,02490234375	3376,255126953125
C	OE480_FAIMS_LKJ1_Cap_20221008__rapamycom_0uM_4	4	FAM120A	Q9NZB2	F120A_HUMAN	0	LHEWVKR	LHEWVKR	2,4880350489456052E-18	2	_LHEWVKR_	16671,794921875	2461,21435546875	2380,26708984375
C	OE480_FAIMS_LKJ1_Cap_20221008__rapamycom_0uM_4	4	FAM120A	Q9NZB2	F120A_HUMAN	0	LYEPDQLQELKIENLDPR	LYEPDQLQELKIENLDPR	2,8941053209474493E-06	3	_LYEPDQLQELKIENLDPR_	168051,546875	3350,68408203125	3213,164794921875
C	OE480_FAIMS_LKJ1_Cap_20221008__rapamycom_0uM_4	4	FAM120A	Q9NZB2	F120A_HUMAN	0	APSHSESALNNDSK	APSHSESALNNDSK	2,108309190188714E-06	2	_APSHSESALNNDSK_	4763,8330078125	394,3891906738281	384,9980163574219
C	OE480_FAIMS_LKJ1_Cap_20221008__rapamycom_0uM_4	4	FAM120A	Q9NZB2	F120A_HUMAN	0	GLMYPYIFHVLTKGEIK	GLMYPYIFHVLTKGEIK	9,588495318410117E-05	4	_GLMYPYIFHVLTKGEIK_	15439,2451171875	117,27244567871094	112,72036743164062
C	OE480_FAIMS_LKJ1_Cap_20221008__rapamycom_0uM_4	4	SMARCAL1	Q9NZC9	SMAL1_HUMAN	0	LVSNLMPFQR	LVSNLMPFQR	2,84240985513727E-18	2	_LVSNLMPFQR_	57195,9296875	9010,2333984375	8637,98046875
C	OE480_FAIMS_LKJ1_Cap_20221008__rapamycom_0uM_4	4	SMARCAL1	Q9NZC9	SMAL1_HUMAN	0	TSSGTSIAGNPFQAK	TSSGTSIAGNPFQAK	1,3932928880672921E-28	2	_TSSGTSIAGNPFQAK_	131355,8125	6561,44677734375	6338,8251953125
C	OE480_FAIMS_LKJ1_Cap_20221008__rapamycom_0uM_4	4	SMARCAL1	Q9NZC9	SMAL1_HUMAN	0	IYDLFQK	IYDLFQK	1,9372094509131202E-08	2	_IYDLFQK_	65794,578125	6206,67333984375	5956,9521484375
C	OE480_FAIMS_LKJ1_Cap_20221008__rapamycom_0uM_4	4	SMARCAL1	Q9NZC9	SMAL1_HUMAN	0	AGVNFAIAK	AGVNFAIAK	6,643480935239315E-10	1	_AGVNFAIAK_	19345,67578125	5080,04052734375	4858,37939453125
C	OE480_FAIMS_LKJ1_Cap_20221008__rapamycom_0uM_4	4	SMARCAL1	Q9NZC9	SMAL1_HUMAN	0	DALILFFNR	DALILFFNR	2,278241009333969E-19	2	_DALILFFNR_	34172,1875	4267,79638671875	4100,52734375
C	OE480_FAIMS_LKJ1_Cap_20221008__rapamycom_0uM_4	4	SMARCAL1	Q9NZC9	SMAL1_HUMAN	0	LLLEEAVMLRR	LLLEEAVMLRR	5,084351745489921E-17	3	_LLLEEAVMLRR_	39701,171875	4385,67578125	4209,546875
C	OE480_FAIMS_LKJ1_Cap_20221008__rapamycom_0uM_4	4	SMARCAL1	Q9NZC9	SMAL1_HUMAN	0	VVIIDESHFLK	VVIIDESHFLK	1,4127011150165722E-19	3	_VVIIDESHFLK_	19836,734375	1641,5078125	1569,990478515625
C	OE480_FAIMS_LKJ1_Cap_20221008__rapamycom_0uM_4	4	SMARCAL1	Q9NZC9	SMAL1_HUMAN	0	VVLDAITQELERK	VVLDAITQELERK	6,445535178132146E-10	3	_VVLDAITQELERK_	14432,1220703125	2083,885009765625	2000,90771484375
C	OE480_FAIMS_LKJ1_Cap_20221008__rapamycom_0uM_4	4	SMARCAL1	Q9NZC9	SMAL1_HUMAN	0	FTPFANPTHKPLAKPK	FTPFANPTHKPLAKPK	4,4203246467330495E-09	3	_FTPFANPTHKPLAKPK_	14512,2861328125	455,24505615234375	441,30108642578125
C	OE480_FAIMS_LKJ1_Cap_20221008__rapamycom_0uM_4	4	SMARCAL1	Q9NZC9	SMAL1_HUMAN	0	LTAGLINIVSFDLLSKLEK	LTAGLINIVSFDLLSKLEK	1,4438077531845626E-07	3	_LTAGLINIVSFDLLSKLEK_	27535,80078125	425,017578125	411,4315490722656
C	OE480_FAIMS_LKJ1_Cap_20221008__rapamycom_0uM_4	4	SPG21	Q9NZD8	SPG21_HUMAN	0	TGGNFPYLCR	TGGNFPYLCR	4,551827311613645E-20	2	_TGGNFPYLC[Carbamidomethyl (C)]R_	75049,2890625	20327,873046875	19548,748046875
C	OE480_FAIMS_LKJ1_Cap_20221008__rapamycom_0uM_4	4	SPG21	Q9NZD8	SPG21_HUMAN	0	VSPDYNWFR	VSPDYNWFR	7,134522577232332E-17	2	_VSPDYNWFR_	107602,71875	17864,68359375	17087,35546875
C	OE480_FAIMS_LKJ1_Cap_20221008__rapamycom_0uM_4	4	SPG21	Q9NZD8	SPG21_HUMAN	0	SAEVNLYVQIHLLQFHGTK	SAEVNLYVQIHLLQFHGTK	7,593814312652838E-17	3	_SAEVNLYVQIHLLQFHGTK_	54259,75	5519,8095703125	5291,05029296875
C	OE480_FAIMS_LKJ1_Cap_20221008__rapamycom_0uM_4	4	SPG21	Q9NZD8	SPG21_HUMAN	0	SAEVNLYVQIHLLQFHGTK	SAEVNLYVQIHLLQFHGTK	4,831438953716729E-14	4	_SAEVNLYVQIHLLQFHGTK_	61630,703125	1798,81591796875	1724,168212890625
C	OE480_FAIMS_LKJ1_Cap_20221008__rapamycom_0uM_4	4	SPG21	Q9NZD8	SPG21_HUMAN	0	LTLNCQNSYVEPHKIR	LTLNCQNSYVEPHKIR	1,8088697673484014E-16	4	_LTLNC[Carbamidomethyl (C)]QNSYVEPHKIR_	34610,375	2862,471435546875	2769,184326171875
C	OE480_FAIMS_LKJ1_Cap_20221008__rapamycom_0uM_4	4	SPG21	Q9NZD8	SPG21_HUMAN	0	LTLNCQNSYVEPHKIR	LTLNCQNSYVEPHKIR	2,2013058476930802E-23	3	_LTLNC[Carbamidomethyl (C)]QNSYVEPHKIR_	28408,451171875	2088,63916015625	2020,481201171875
C	OE480_FAIMS_LKJ1_Cap_20221008__rapamycom_0uM_4	4	SPG21	Q9NZD8	SPG21_HUMAN	0	LTLNCQNSYVEPHK	LTLNCQNSYVEPHK	7,462601458786446E-17	3	_LTLNC[Carbamidomethyl (C)]QNSYVEPHK_	34373,51171875	2940,3955078125	2849,13671875
C	OE480_FAIMS_LKJ1_Cap_20221008__rapamycom_0uM_4	4	MRPL35	Q9NZE8	RM35_HUMAN	0	LREFVFCNK	LREFVFCNK	1,1673238622375619E-23	3	_LREFVFC[Carbamidomethyl (C)]NK_	33292,45703125	3390,9609375	3264,743408203125
C	OE480_FAIMS_LKJ1_Cap_20221008__rapamycom_0uM_4	4	MRPL35	Q9NZE8	RM35_HUMAN	0	LREFVFCNK	LREFVFCNK	1,168369726895276E-08	2	_LREFVFC[Carbamidomethyl (C)]NK_	24377,515625	1554,7857666015625	1497,1136474609375
C	OE480_FAIMS_LKJ1_Cap_20221008__rapamycom_0uM_4	4	MRPL35	Q9NZE8	RM35_HUMAN	0	NWYVDDPYQK	NWYVDDPYQK	3,928877829804821E-18	2	_NWYVDDPYQK_	28970,71484375	3966,696533203125	3808,01416015625
C	OE480_FAIMS_LKJ1_Cap_20221008__rapamycom_0uM_4	4	UBP1	Q9NZI7	UBIP1_HUMAN	0	LLDLDIPMSVGIIDTR	LLDLDIPMSVGIIDTR	1,356524199357209E-28	3	_LLDLDIPMSVGIIDTR_	20860,37109375	1893,472900390625	1803,1175537109375
C	OE480_FAIMS_LKJ1_Cap_20221008__rapamycom_0uM_4	4	IGF2BP1	Q9NZI8	IF2B1_HUMAN	0	MVIITGPPEAQFK	MVIITGPPEAQFK	9,255832626237146E-25	2	_MVIITGPPEAQFK_	1697418,75	240016,28125	230392,125
C	OE480_FAIMS_LKJ1_Cap_20221008__rapamycom_0uM_4	4	IGF2BP1	Q9NZI8	IF2B1_HUMAN	0	MVIITGPPEAQFK	MVIITGPPEAQFK	1,3078510875191979E-21	3	_MVIITGPPEAQFK_	133100,515625	11855,1435546875	11379,81640625
C	OE480_FAIMS_LKJ1_Cap_20221008__rapamycom_0uM_4	4	IGF2BP1	Q9NZI8	IF2B1_HUMAN	0	LLVPTQYVGAIIGK	LLVPTQYVGAIIGK	1,6035107159560082E-19	2	_LLVPTQYVGAIIGK_	834996,3125	85596,171875	82187,3828125
C	OE480_FAIMS_LKJ1_Cap_20221008__rapamycom_0uM_4	4	IGF2BP1	Q9NZI8	IF2B1_HUMAN	0	LLVPTQYVGAIIGK	LLVPTQYVGAIIGK	4,600819290318282E-20	3	_LLVPTQYVGAIIGK_	35929,6015625	2800,82568359375	2689,375732421875
C	OE480_FAIMS_LKJ1_Cap_20221008__rapamycom_0uM_4	4	IGF2BP1	Q9NZI8	IF2B1_HUMAN	0	ILAHNNFVGR	ILAHNNFVGR	1,7844069093832377E-18	2	_ILAHNNFVGR_	90461,3515625	57316,6953125	55595,60546875
C	OE480_FAIMS_LKJ1_Cap_20221008__rapamycom_0uM_4	4	IGF2BP1	Q9NZI8	IF2B1_HUMAN	0	DQTPDENDQVIVK	DQTPDENDQVIVK	6,793453880072899E-25	2	_DQTPDENDQVIVK_	385305,625	47140,43359375	45462,5
C	OE480_FAIMS_LKJ1_Cap_20221008__rapamycom_0uM_4	4	IGF2BP1	Q9NZI8	IF2B1_HUMAN	0	TVNELQNLTAAEVVVPR	TVNELQNLTAAEVVVPR	9,751475868740085E-15	3	_TVNELQNLTAAEVVVPR_	249318,671875	35580,80078125	34049,32421875
C	OE480_FAIMS_LKJ1_Cap_20221008__rapamycom_0uM_4	4	IGF2BP1	Q9NZI8	IF2B1_HUMAN	0	TVNELQNLTAAEVVVPR	TVNELQNLTAAEVVVPR	2,6246973473409557E-22	2	_TVNELQNLTAAEVVVPR_	180639,609375	11201,5498046875	10719,322265625
C	OE480_FAIMS_LKJ1_Cap_20221008__rapamycom_0uM_4	4	IGF2BP1	Q9NZI8	IF2B1_HUMAN	0	ISYSGQFLVK	ISYSGQFLVK	4,1266186674134405E-15	2	_ISYSGQFLVK_	441954,96875	32325,609375	31024,994140625
C	OE480_FAIMS_LKJ1_Cap_20221008__rapamycom_0uM_4	4	IGF2BP1	Q9NZI8	IF2B1_HUMAN	0	IAPPETPDSK	IAPPETPDSK	5,13083839045754E-25	2	_IAPPETPDSK_	179778,453125	27358,69921875	26572,3046875
C	OE480_FAIMS_LKJ1_Cap_20221008__rapamycom_0uM_4	4	IGF2BP1	Q9NZI8	IF2B1_HUMAN	0	VSYIPDEQIAQGPENGRR	VSYIPDEQIAQGPENGRR	1,3138464907727748E-18	3	_VSYIPDEQIAQGPENGRR_	164569,3125	27207,17578125	26171,5546875
C	OE480_FAIMS_LKJ1_Cap_20221008__rapamycom_0uM_4	4	IGF2BP1	Q9NZI8	IF2B1_HUMAN	0	ITISSLQDLTLYNPER	ITISSLQDLTLYNPER	2,9340033977851955E-22	3	_ITISSLQDLTLYNPER_	150765,46875	15576,4560546875	14956,689453125
C	OE480_FAIMS_LKJ1_Cap_20221008__rapamycom_0uM_4	4	IGF2BP1	Q9NZI8	IF2B1_HUMAN	0	RLEIEHSVPK	RLEIEHSVPK	6,125130549534765E-15	3	_RLEIEHSVPK_	94414,1328125	7638,556640625	7382,85791015625
C	OE480_FAIMS_LKJ1_Cap_20221008__rapamycom_0uM_4	4	IGF2BP1	Q9NZI8	IF2B1_HUMAN	0	RLEIEHSVPK	RLEIEHSVPK	2,1768621990519862E-16	2	_RLEIEHSVPK_	23898,8203125	2733,50830078125	2642,154052734375
C	OE480_FAIMS_LKJ1_Cap_20221008__rapamycom_0uM_4	4	IGF2BP1	Q9NZI8	IF2B1_HUMAN	0	SGYAFVDCPDEHWAMK	SGYAFVDCPDEHWAMK	1,4994939434300467E-22	3	_SGYAFVDC[Carbamidomethyl (C)]PDEHWAMK_	289758,96875	10207,830078125	9772,23046875
C	OE480_FAIMS_LKJ1_Cap_20221008__rapamycom_0uM_4	4	IGF2BP1	Q9NZI8	IF2B1_HUMAN	0	SGYAFVDCPDEHWAMK	SGYAFVDCPDEHWAMK	3,521578666012591E-28	2	_SGYAFVDC[Carbamidomethyl (C)]PDEHWAMK_	20034,244140625	2280,37158203125	2183,252685546875
C	OE480_FAIMS_LKJ1_Cap_20221008__rapamycom_0uM_4	4	IGF2BP1	Q9NZI8	IF2B1_HUMAN	0	VSYIPDEQIAQGPENGR	VSYIPDEQIAQGPENGR	5,315341030823091E-10	3	_VSYIPDEQIAQGPENGR_	58434,40625	10684,21875	10253,08203125
C	OE480_FAIMS_LKJ1_Cap_20221008__rapamycom_0uM_4	4	IGF2BP1	Q9NZI8	IF2B1_HUMAN	0	LYIGNLNESVTPADLEK	LYIGNLNESVTPADLEK	1,0448075507809428E-16	3	_LYIGNLNESVTPADLEK_	112503,546875	8261,14453125	7938,65283203125
C	OE480_FAIMS_LKJ1_Cap_20221008__rapamycom_0uM_4	4	IGF2BP1	Q9NZI8	IF2B1_HUMAN	0	AISVHSTPEGCSSACK	AISVHSTPEGCSSACK	7,033945729351083E-24	2	_AISVHSTPEGC[Carbamidomethyl (C)]SSAC[Carbamidomethyl (C)]K_	50068,546875	9656,384765625	9319,46875
C	OE480_FAIMS_LKJ1_Cap_20221008__rapamycom_0uM_4	4	IGF2BP1	Q9NZI8	IF2B1_HUMAN	0	IIGHFYASQMAQR	IIGHFYASQMAQR	8,337018040060316E-22	2	_IIGHFYASQMAQR_	29386,302734375	7632,203125	7331,04931640625
C	OE480_FAIMS_LKJ1_Cap_20221008__rapamycom_0uM_4	4	IGF2BP1	Q9NZI8	IF2B1_HUMAN	0	AIETFSGKVELQGK	AIETFSGKVELQGK	1,495624882963301E-18	3	_AIETFSGKVELQGK_	83982,765625	7579,771484375	7314,6611328125
C	OE480_FAIMS_LKJ1_Cap_20221008__rapamycom_0uM_4	4	IGF2BP1	Q9NZI8	IF2B1_HUMAN	0	GAIENCCR	GAIENCCR	8,567894663202813E-26	2	_GAIENC[Carbamidomethyl (C)]C[Carbamidomethyl (C)]R_	21894,923828125	3852,197509765625	3760,46923828125
C	OE480_FAIMS_LKJ1_Cap_20221008__rapamycom_0uM_4	4	IGF2BP1	Q9NZI8	IF2B1_HUMAN	0	RLEIEHSVPKK	RLEIEHSVPKK	8,331297272195992E-29	2	_RLEIEHSVPKK_	16181,828125	4462,88134765625	4315,25244140625
C	OE480_FAIMS_LKJ1_Cap_20221008__rapamycom_0uM_4	4	IGF2BP1	Q9NZI8	IF2B1_HUMAN	0	LNGHQLENHALK	LNGHQLENHALK	3,677874239102265E-27	2	_LNGHQLENHALK_	55502,65625	4024,5634765625	3887,468505859375
C	OE480_FAIMS_LKJ1_Cap_20221008__rapamycom_0uM_4	4	IGF2BP1	Q9NZI8	IF2B1_HUMAN	0	AEQEIMKK	AEQEIMKK	1,5256860755958133E-15	2	_AEQEIMKK_	13413,98046875	870,554443359375	849,8248901367188
C	OE480_FAIMS_LKJ1_Cap_20221008__rapamycom_0uM_4	4	DTL	Q9NZJ0	DTL_HUMAN	0	SFLYPGSSTR	SFLYPGSSTR	2,7873784200143988E-14	2	_SFLYPGSSTR_	46414,67578125	14384,2275390625	13841,634765625
C	OE480_FAIMS_LKJ1_Cap_20221008__rapamycom_0uM_4	4	DTL	Q9NZJ0	DTL_HUMAN	0	MLFNSVLR	MLFNSVLR	8,461345414371845E-20	2	_MLFNSVLR_	68174,734375	11439,421875	10973,3408203125
C	OE480_FAIMS_LKJ1_Cap_20221008__rapamycom_0uM_4	4	DTL	Q9NZJ0	DTL_HUMAN	0	TPSSSPPITPPASETK	TPSSSPPITPPASETK	6,869621631706103E-10	2	_TPSSSPPITPPASETK_	27193,8671875	12170,15625	11738,8935546875
C	OE480_FAIMS_LKJ1_Cap_20221008__rapamycom_0uM_4	4	DTL	Q9NZJ0	DTL_HUMAN	0	LDSSCLESVK	LDSSCLESVK	2,4075881755812225E-15	2	_LDSSC[Carbamidomethyl (C)]LESVK_	36114,015625	8626,3095703125	8328,013671875
C	OE480_FAIMS_LKJ1_Cap_20221008__rapamycom_0uM_4	4	DTL	Q9NZJ0	DTL_HUMAN	0	LYNTESQSFR	LYNTESQSFR	6,47967539822972E-16	2	_LYNTESQSFR_	30609,662109375	7811,7763671875	7551,78076171875
C	OE480_FAIMS_LKJ1_Cap_20221008__rapamycom_0uM_4	4	DTL	Q9NZJ0	DTL_HUMAN	0	AGELIGTCK	AGELIGTCK	1,1269819597853607E-15	2	_AGELIGTC[Carbamidomethyl (C)]K_	32398,3828125	4802,21875	4649,56103515625
C	OE480_FAIMS_LKJ1_Cap_20221008__rapamycom_0uM_4	4	DTL	Q9NZJ0	DTL_HUMAN	0	ESRPGLVTVTSSQSTPAKAPR	ESRPGLVTVTSSQSTPAKAPR	2,396500746996969E-22	4	_ESRPGLVTVTSSQSTPAKAPR_	36223,8828125	3609,465576171875	3484,1953125
C	OE480_FAIMS_LKJ1_Cap_20221008__rapamycom_0uM_4	4	DTL	Q9NZJ0	DTL_HUMAN	0	ESRPGLVTVTSSQSTPAKAPR	ESRPGLVTVTSSQSTPAKAPR	8,489435399637691E-14	3	_ESRPGLVTVTSSQSTPAKAPR_	10117,802734375	1634,2005615234375	1577,4398193359375
C	OE480_FAIMS_LKJ1_Cap_20221008__rapamycom_0uM_4	4	DTL	Q9NZJ0	DTL_HUMAN	0	KALIPVSQK	KALIPVSQK	4,8462190936403555E-22	2	_KALIPVSQK_	28831,806640625	4300,947265625	4156,310546875
C	OE480_FAIMS_LKJ1_Cap_20221008__rapamycom_0uM_4	4	DTL	Q9NZJ0	DTL_HUMAN	0	RLDSSCLESVK	RLDSSCLESVK	1,1906460752326375E-27	2	_RLDSSC[Carbamidomethyl (C)]LESVK_	41575,375	2249,8671875	2174,089111328125
C	OE480_FAIMS_LKJ1_Cap_20221008__rapamycom_0uM_4	4	DTL	Q9NZJ0	DTL_HUMAN	0	LVTAAGDQTAK	LVTAAGDQTAK	3,863973270571225E-08	2	_LVTAAGDQTAK_	31812,50390625	1757,65966796875	1699,567626953125
C	OE480_FAIMS_LKJ1_Cap_20221008__rapamycom_0uM_4	4	DTL	Q9NZJ0	DTL_HUMAN	0	QVNQISGAHNTSDK	QVNQISGAHNTSDK	7,480592141609963E-05	2	_QVNQISGAHNTSDK_	1171,676513671875	0,1876208782196045	1
C	OE480_FAIMS_LKJ1_Cap_20221008__rapamycom_0uM_4	4	SACS	Q9NZJ4	SACS_HUMAN	0	MVQNLLDKLR	MVQNLLDKLR	6,123867430973631E-18	3	_MVQNLLDKLR_	41629,76171875	8842,080078125	8486,53515625
C	OE480_FAIMS_LKJ1_Cap_20221008__rapamycom_0uM_4	4	SACS	Q9NZJ4	SACS_HUMAN	0	YAPGATSISPGR	YAPGATSISPGR	3,234462298815491E-19	2	_YAPGATSISPGR_	53706,48046875	5001,951171875	4844,5029296875
C	OE480_FAIMS_LKJ1_Cap_20221008__rapamycom_0uM_4	4	SACS	Q9NZJ4	SACS_HUMAN	0	LVQLGMAKDDILWDDMLER	LVQLGMAKDDILWDDMLER	1,7662891829438644E-10	3	_LVQLGMAKDDILWDDMLER_	48776,2734375	3979,9853515625	3802,54150390625
C	OE480_FAIMS_LKJ1_Cap_20221008__rapamycom_0uM_4	4	SACS	Q9NZJ4	SACS_HUMAN	0	SLCYNDCPWIK	SLCYNDCPWIK	9,39697701233972E-21	2	_SLC[Carbamidomethyl (C)]YNDC[Carbamidomethyl (C)]PWIK_	21692,09765625	2963,259765625	2848,913818359375
C	OE480_FAIMS_LKJ1_Cap_20221008__rapamycom_0uM_4	4	SACS	Q9NZJ4	SACS_HUMAN	0	VTPCIPCSLEGHPLVLPSR	VTPCIPCSLEGHPLVLPSR	8,319479978736344E-19	3	_VTPC[Carbamidomethyl (C)]IPC[Carbamidomethyl (C)]SLEGHPLVLPSR_	30938,609375	1126,9364013671875	1081,518310546875
C	OE480_FAIMS_LKJ1_Cap_20221008__rapamycom_0uM_4	4	SACS	Q9NZJ4	SACS_HUMAN	0	IIQELAIFKR	IIQELAIFKR	1,6395918306723936E-16	3	_IIQELAIFKR_	17937,46484375	1290,6029052734375	1234,866455078125
C	OE480_FAIMS_LKJ1_Cap_20221008__rapamycom_0uM_4	4	NUDT4	Q9NZJ9	NUDT4_HUMAN	0	AACLCFR	AACLCFR	1,1741618452973002E-22	2	_AAC[Carbamidomethyl (C)]LC[Carbamidomethyl (C)]FR_	109388,796875	21404,919921875	20664,8515625
C	OE480_FAIMS_LKJ1_Cap_20221008__rapamycom_0uM_4	4	NUDT4	Q9NZJ9	NUDT4_HUMAN	0	LLGIFENQDR	LLGIFENQDR	1,3069292408424475E-10	2	_LLGIFENQDR_	35796,46875	7580,72021484375	7274,16650390625
C	OE480_FAIMS_LKJ1_Cap_20221008__rapamycom_0uM_4	4	NUDT4	Q9NZJ9	NUDT4_HUMAN	0	LLGIFENQDRK	LLGIFENQDRK	3,007188849525663E-19	3	_LLGIFENQDRK_	202924,46875	7368,0361328125	7085,73193359375
C	OE480_FAIMS_LKJ1_Cap_20221008__rapamycom_0uM_4	4	NUDT4	Q9NZJ9	NUDT4_HUMAN	0	VLQCHKPVHAEYLEK	VLQCHKPVHAEYLEK	8,442940285370901E-10	4	_VLQC[Carbamidomethyl (C)]HKPVHAEYLEK_	53059,2734375	3154,240966796875	3042,91650390625
C	OE480_FAIMS_LKJ1_Cap_20221008__rapamycom_0uM_4	4	NUDT4	Q9NZJ9	NUDT4_HUMAN	0	EVYEEAGVKGK	EVYEEAGVKGK	3,6720050266662235E-20	2	_EVYEEAGVKGK_	23329,43359375	2040,9935302734375	1973,5072021484375
C	OE480_FAIMS_LKJ1_Cap_20221008__rapamycom_0uM_4	4	NUDT4	Q9NZJ9	NUDT4_HUMAN	0	VLQCHKPVHAEYLEKLK	VLQCHKPVHAEYLEKLK	7,094627136465331E-16	5	_VLQC[Carbamidomethyl (C)]HKPVHAEYLEKLK_	127646,9921875	2097,33349609375	2033,659912109375
C	OE480_FAIMS_LKJ1_Cap_20221008__rapamycom_0uM_4	4	NUDT4	Q9NZJ9	NUDT4_HUMAN	0	EWFKVEDAIK	EWFKVEDAIK	6,151390874027998E-07	3	_EWFKVEDAIK_	27210,47265625	1980,2808837890625	1901,3760986328125
C	OE480_FAIMS_LKJ1_Cap_20221008__rapamycom_0uM_4	4	HSPBP1	Q9NZL4	HPBP1_HUMAN	0	YLEAGAAGLR	YLEAGAAGLR	1,543813522979978E-14	2	_YLEAGAAGLR_	687515,625	171209,953125	165704,328125
C	OE480_FAIMS_LKJ1_Cap_20221008__rapamycom_0uM_4	4	HSPBP1	Q9NZL4	HPBP1_HUMAN	0	TEHSPFHEHVLGALCSLVTDFPQGVR	TEHSPFHEHVLGALCSLVTDFPQGVR	3,785401995499288E-27	4	_TEHSPFHEHVLGALC[Carbamidomethyl (C)]SLVTDFPQGVR_	280490,8125	53378,3671875	51284,30859375
C	OE480_FAIMS_LKJ1_Cap_20221008__rapamycom_0uM_4	4	HSPBP1	Q9NZL4	HPBP1_HUMAN	0	TEHSPFHEHVLGALCSLVTDFPQGVR	TEHSPFHEHVLGALCSLVTDFPQGVR	4,806310763752128E-13	3	_TEHSPFHEHVLGALC[Carbamidomethyl (C)]SLVTDFPQGVR_	107933,890625	11872,0673828125	11406,4111328125
C	OE480_FAIMS_LKJ1_Cap_20221008__rapamycom_0uM_4	4	HSPBP1	Q9NZL4	HPBP1_HUMAN	0	TEHSPFHEHVLGALCSLVTDFPQGVR	TEHSPFHEHVLGALCSLVTDFPQGVR	5,132170030735886E-18	5	_TEHSPFHEHVLGALC[Carbamidomethyl (C)]SLVTDFPQGVR_	72181,84375	6981,73583984375	6707,603515625
C	OE480_FAIMS_LKJ1_Cap_20221008__rapamycom_0uM_4	4	HSPBP1	Q9NZL4	HPBP1_HUMAN	0	QWLQEAMSAAFR	QWLQEAMSAAFR	3,8599667014272324E-19	2	_QWLQEAMSAAFR_	388916,09375	50654,9140625	48701,84375
C	OE480_FAIMS_LKJ1_Cap_20221008__rapamycom_0uM_4	4	HSPBP1	Q9NZL4	HPBP1_HUMAN	0	QWLQEAMSAAFR	QWLQEAMSAAFR	1,798636078146039E-18	3	_QWLQEAMSAAFR_	100926,59375	12855,662109375	12359,974609375
C	OE480_FAIMS_LKJ1_Cap_20221008__rapamycom_0uM_4	4	HSPBP1	Q9NZL4	HPBP1_HUMAN	0	RQWLQEAMSAAFR	RQWLQEAMSAAFR	1,4072438190635664E-18	3	_RQWLQEAMSAAFR_	152236,3125	29744,751953125	28556,87890625
C	OE480_FAIMS_LKJ1_Cap_20221008__rapamycom_0uM_4	4	HSPBP1	Q9NZL4	HPBP1_HUMAN	0	RQWLQEAMSAAFR	RQWLQEAMSAAFR	4,1440697107897125E-11	2	_RQWLQEAMSAAFR_	122844,7265625	1474,4139404296875	1415,4901123046875
C	OE480_FAIMS_LKJ1_Cap_20221008__rapamycom_0uM_4	4	HSPBP1	Q9NZL4	HPBP1_HUMAN	0	ALFAISCLVR	ALFAISCLVR	1,0967496021404215E-23	2	_ALFAISC[Carbamidomethyl (C)]LVR_	85215,5625	16124,640625	15437,79296875
C	OE480_FAIMS_LKJ1_Cap_20221008__rapamycom_0uM_4	4	HSPBP1	Q9NZL4	HPBP1_HUMAN	0	GQREEVEQMK	GQREEVEQMK	1,1388694795782228E-22	3	_GQREEVEQMK_	236729,84375	12501,37890625	12090,298828125
C	OE480_FAIMS_LKJ1_Cap_20221008__rapamycom_0uM_4	4	HSPBP1	Q9NZL4	HPBP1_HUMAN	0	GQREEVEQMK	GQREEVEQMK	2,538441079626262E-19	2	_GQREEVEQMK_	37681,5390625	5103,99462890625	4936,16162109375
C	OE480_FAIMS_LKJ1_Cap_20221008__rapamycom_0uM_4	4	HSPBP1	Q9NZL4	HPBP1_HUMAN	0	EQEAGLLQFLR	EQEAGLLQFLR	3,3718171569795852E-18	2	_EQEAGLLQFLR_	86026,5	8817,447265625	8467,8046875
C	OE480_FAIMS_LKJ1_Cap_20221008__rapamycom_0uM_4	4	HSPBP1	Q9NZL4	HPBP1_HUMAN	0	ECREPELGLEELLR	ECREPELGLEELLR	1,887361030233477E-07	3	_EC[Carbamidomethyl (C)]REPELGLEELLR_	62177,4453125	8309,787109375	7969,25830078125
C	OE480_FAIMS_LKJ1_Cap_20221008__rapamycom_0uM_4	4	HSPBP1	Q9NZL4	HPBP1_HUMAN	0	GTLCSMGMVQQLVALVR	GTLCSMGMVQQLVALVR	1,305974608478024E-23	3	_GTLC[Carbamidomethyl (C)]SMGMVQQLVALVR_	62571,453125	7791,1923828125	7459,44970703125
C	OE480_FAIMS_LKJ1_Cap_20221008__rapamycom_0uM_4	4	HSPBP1	Q9NZL4	HPBP1_HUMAN	0	SAFLLQNLLVGHPEHK	SAFLLQNLLVGHPEHK	3,509698307386059E-17	3	_SAFLLQNLLVGHPEHK_	127727,640625	4469,70361328125	4289,91552734375
C	OE480_FAIMS_LKJ1_Cap_20221008__rapamycom_0uM_4	4	HSPBP1	Q9NZL4	HPBP1_HUMAN	0	SAFLLQNLLVGHPEHK	SAFLLQNLLVGHPEHK	1,3140677130034865E-13	4	_SAFLLQNLLVGHPEHK_	8656,169921875	2432,2431640625	2334,418212890625
C	OE480_FAIMS_LKJ1_Cap_20221008__rapamycom_0uM_4	4	HSPBP1	Q9NZL4	HPBP1_HUMAN	0	SAFLLQNLLVGHPEHKGTLCSMGMVQQLVALVR	SAFLLQNLLVGHPEHKGTLCSMGMVQQLVALVR	3,1314663777346544E-24	5	_SAFLLQNLLVGHPEHKGTLC[Carbamidomethyl (C)]SMGMVQQLVALVR_	43531,328125	3330,969970703125	3182,10107421875
C	OE480_FAIMS_LKJ1_Cap_20221008__rapamycom_0uM_4	4	HSPBP1	Q9NZL4	HPBP1_HUMAN	0	HRCQLLQQHEEYQEELEFCEKLLQTCFSSPADDSMDR	HRCQLLQQHEEYQEELEFCEKLLQTCFSSPADDSMDR	6,025753973884636E-18	5	_HRC[Carbamidomethyl (C)]QLLQQHEEYQEELEFC[Carbamidomethyl (C)]EKLLQTC[Carbamidomethyl (C)]FSSPADDSMDR_	77417,171875	3061,0732421875	2931,98583984375
C	OE480_FAIMS_LKJ1_Cap_20221008__rapamycom_0uM_4	4	HSPBP1	Q9NZL4	HPBP1_HUMAN	0	EGALELLADLCENMDNAADFCQLSGMHLLVGR	EGALELLADLCENMDNAADFCQLSGMHLLVGR	5,996298194309472E-06	4	_EGALELLADLC[Carbamidomethyl (C)]ENMDNAADFC[Carbamidomethyl (C)]QLSGMHLLVGR_	32686,1640625	2239,93505859375	2283,754150390625
C	OE480_FAIMS_LKJ1_Cap_20221008__rapamycom_0uM_4	4	HSPBP1	Q9NZL4	HPBP1_HUMAN	0	LLDRDACDTVRVK	LLDRDACDTVRVK	4,214002493989947E-09	3	_LLDRDAC[Carbamidomethyl (C)]DTVRVK_	54406,7109375	1672,9080810546875	1620,77685546875
C	OE480_FAIMS_LKJ1_Cap_20221008__rapamycom_0uM_4	4	HSPBP1	Q9NZL4	HPBP1_HUMAN	0	HRCQLLQQHEEYQEELEFCEK	HRCQLLQQHEEYQEELEFCEK	1,307599385437487E-07	3	_HRC[Carbamidomethyl (C)]QLLQQHEEYQEELEFC[Carbamidomethyl (C)]EK_	14991,470703125	169,83377075195312	163,3011016845703
C	OE480_FAIMS_LKJ1_Cap_20221008__rapamycom_0uM_4	4	MAT2B	Q9NZL9	MAT2B_HUMAN	0	VLVTGATGLLGR	VLVTGATGLLGR	1,5531168220146476E-17	2	_VLVTGATGLLGR_	1796634,75	289948,6875	277480,8125
C	OE480_FAIMS_LKJ1_Cap_20221008__rapamycom_0uM_4	4	MAT2B	Q9NZL9	MAT2B_HUMAN	0	IGIKESLWPFLIDKR	IGIKESLWPFLIDKR	6,77849128553112E-20	3	_IGIKESLWPFLIDKR_	610326,75	59155,8203125	56611,421875
C	OE480_FAIMS_LKJ1_Cap_20221008__rapamycom_0uM_4	4	MAT2B	Q9NZL9	MAT2B_HUMAN	0	IGIKESLWPFLIDKR	IGIKESLWPFLIDKR	3,5174273733913584E-22	4	_IGIKESLWPFLIDKR_	900458,8125	55740,625	53342,91796875
C	OE480_FAIMS_LKJ1_Cap_20221008__rapamycom_0uM_4	4	MAT2B	Q9NZL9	MAT2B_HUMAN	0	AVHKEFQQNNWHAVGCGFR	AVHKEFQQNNWHAVGCGFR	9,418361130535374E-20	3	_AVHKEFQQNNWHAVGC[Carbamidomethyl (C)]GFR_	12305,916015625	75375,2109375	72703,125
C	OE480_FAIMS_LKJ1_Cap_20221008__rapamycom_0uM_4	4	MAT2B	Q9NZL9	MAT2B_HUMAN	0	NAQLDCSKLETLGIGQR	NAQLDCSKLETLGIGQR	3,710551545115501E-19	3	_NAQLDC[Carbamidomethyl (C)]SKLETLGIGQR_	769547,8125	49336,58203125	47366,52734375
C	OE480_FAIMS_LKJ1_Cap_20221008__rapamycom_0uM_4	4	MAT2B	Q9NZL9	MAT2B_HUMAN	0	ESLWPFLIDKR	ESLWPFLIDKR	9,49979903848962E-13	2	_ESLWPFLIDKR_	212355,75	18808,0546875	17994,5859375
C	OE480_FAIMS_LKJ1_Cap_20221008__rapamycom_0uM_4	4	MAT2B	Q9NZL9	MAT2B_HUMAN	0	ESLWPFLIDKR	ESLWPFLIDKR	1,1235823102073047E-19	3	_ESLWPFLIDKR_	146459,0625	16493,662109375	15780,3623046875
C	OE480_FAIMS_LKJ1_Cap_20221008__rapamycom_0uM_4	4	MAT2B	Q9NZL9	MAT2B_HUMAN	0	VGREKELSIHFVPGSCR	VGREKELSIHFVPGSCR	1,4381476147864482E-15	4	_VGREKELSIHFVPGSC[Carbamidomethyl (C)]R_	126973,28125	30915,017578125	29983,525390625
C	OE480_FAIMS_LKJ1_Cap_20221008__rapamycom_0uM_4	4	MAT2B	Q9NZL9	MAT2B_HUMAN	0	SANMDHWQQRFPTHVKDVATVCR	SANMDHWQQRFPTHVKDVATVCR	2,9675743794927235E-17	5	_SANMDHWQQRFPTHVKDVATVC[Carbamidomethyl (C)]R_	524315,375	13953,8310546875	13433,2119140625
C	OE480_FAIMS_LKJ1_Cap_20221008__rapamycom_0uM_4	4	MAT2B	Q9NZL9	MAT2B_HUMAN	0	SANMDHWQQRFPTHVKDVATVCR	SANMDHWQQRFPTHVKDVATVCR	3,872225592826519E-24	4	_SANMDHWQQRFPTHVKDVATVC[Carbamidomethyl (C)]R_	63101,5703125	7441,22412109375	7163,4501953125
C	OE480_FAIMS_LKJ1_Cap_20221008__rapamycom_0uM_4	4	MAT2B	Q9NZL9	MAT2B_HUMAN	0	SANMDHWQQRFPTHVKDVATVCR	SANMDHWQQRFPTHVKDVATVCR	1,3014678273405538E-19	3	_SANMDHWQQRFPTHVKDVATVC[Carbamidomethyl (C)]R_	61874,70703125	3786,798095703125	3645,549560546875
C	OE480_FAIMS_LKJ1_Cap_20221008__rapamycom_0uM_4	4	MAT2B	Q9NZL9	MAT2B_HUMAN	0	AVHKEFQQNNWHAVGCGFRR	AVHKEFQQNNWHAVGCGFRR	7,213299578348282E-21	3	_AVHKEFQQNNWHAVGC[Carbamidomethyl (C)]GFRR_	92137,203125	10411,263671875	10076,369140625
C	OE480_FAIMS_LKJ1_Cap_20221008__rapamycom_0uM_4	4	MAT2B	Q9NZL9	MAT2B_HUMAN	0	AVHKEFQQNNWHAVGCGFRR	AVHKEFQQNNWHAVGCGFRR	1,064522052881397E-16	5	_AVHKEFQQNNWHAVGC[Carbamidomethyl (C)]GFRR_	281103,9375	8996,9404296875	8707,591796875
C	OE480_FAIMS_LKJ1_Cap_20221008__rapamycom_0uM_4	4	MAT2B	Q9NZL9	MAT2B_HUMAN	0	AVHKEFQQNNWHAVGCGFRR	AVHKEFQQNNWHAVGCGFRR	1,8740636512468484E-06	4	_AVHKEFQQNNWHAVGC[Carbamidomethyl (C)]GFRR_	61761,6953125	5005,73486328125	4844,916015625
C	OE480_FAIMS_LKJ1_Cap_20221008__rapamycom_0uM_4	4	MAT2B	Q9NZL9	MAT2B_HUMAN	0	ELSIHFVPGSCR	ELSIHFVPGSCR	1,574618628275461E-21	2	_ELSIHFVPGSC[Carbamidomethyl (C)]R_	111330,28125	20246,349609375	19449,734375
C	OE480_FAIMS_LKJ1_Cap_20221008__rapamycom_0uM_4	4	MAT2B	Q9NZL9	MAT2B_HUMAN	0	LVEEEVNIPNRR	LVEEEVNIPNRR	1,1194441087335837E-17	3	_LVEEEVNIPNRR_	183717,046875	10546,83984375	10205,4638671875
C	OE480_FAIMS_LKJ1_Cap_20221008__rapamycom_0uM_4	4	MAT2B	Q9NZL9	MAT2B_HUMAN	0	LVEEEVNIPNRR	LVEEEVNIPNRR	2,2027479985249632E-20	2	_LVEEEVNIPNRR_	130941,6484375	3074,8759765625	2975,138671875
C	OE480_FAIMS_LKJ1_Cap_20221008__rapamycom_0uM_4	4	MAT2B	Q9NZL9	MAT2B_HUMAN	0	AVLENNLGAAVLR	AVLENNLGAAVLR	1,0048253775381111E-17	2	_AVLENNLGAAVLR_	79951,3046875	9249,6640625	8866,705078125
C	OE480_FAIMS_LKJ1_Cap_20221008__rapamycom_0uM_4	4	MAT2B	Q9NZL9	MAT2B_HUMAN	0	NAQLDCSKLETLGIGQRTPFR	NAQLDCSKLETLGIGQRTPFR	6,907569156499556E-18	3	_NAQLDC[Carbamidomethyl (C)]SKLETLGIGQRTPFR_	305545,125	7006,5078125	6720,18701171875
C	OE480_FAIMS_LKJ1_Cap_20221008__rapamycom_0uM_4	4	MAT2B	Q9NZL9	MAT2B_HUMAN	0	TKLDGEKAVLENNLGAAVLR	TKLDGEKAVLENNLGAAVLR	1,7492219758975978E-19	4	_TKLDGEKAVLENNLGAAVLR_	22840,7734375	2980,197998046875	2858,234375
C	OE480_FAIMS_LKJ1_Cap_20221008__rapamycom_0uM_4	4	MAT2B	Q9NZL9	MAT2B_HUMAN	0	EFQQNNWHAVGCGFRR	EFQQNNWHAVGCGFRR	1,213250423139695E-10	3	_EFQQNNWHAVGC[Carbamidomethyl (C)]GFRR_	17403,3125	1826,3125	1758,879150390625
C	OE480_FAIMS_LKJ1_Cap_20221008__rapamycom_0uM_4	4	MYOF	Q9NZM1	MYOF_HUMAN	0	KVDNELNPVWNEILEFDLR	KVDNELNPVWNEILEFDLR	4,295018283941584E-24	3	_KVDNELNPVWNEILEFDLR_	40032,88671875	9739,5263671875	9276,509765625
C	OE480_FAIMS_LKJ1_Cap_20221008__rapamycom_0uM_4	4	MYOF	Q9NZM1	MYOF_HUMAN	0	VIVESASNIPK	VIVESASNIPK	2,418968397303084E-18	2	_VIVESASNIPK_	78795,640625	8655,255859375	8379,3662109375
C	OE480_FAIMS_LKJ1_Cap_20221008__rapamycom_0uM_4	4	MYOF	Q9NZM1	MYOF_HUMAN	0	ANVTVLDTQIR	ANVTVLDTQIR	1,9587555634291954E-13	2	_ANVTVLDTQIR_	50965,14453125	6683,63427734375	6427,58056640625
C	OE480_FAIMS_LKJ1_Cap_20221008__rapamycom_0uM_4	4	MYOF	Q9NZM1	MYOF_HUMAN	0	GPVGTVSEAQLAR	GPVGTVSEAQLAR	2,2545973573136517E-14	2	_GPVGTVSEAQLAR_	578931,125	8131,90234375	7844,28173828125
C	OE480_FAIMS_LKJ1_Cap_20221008__rapamycom_0uM_4	4	MYOF	Q9NZM1	MYOF_HUMAN	0	ELPDSVPQECTVR	ELPDSVPQECTVR	5,71615682796859E-07	2	_ELPDSVPQEC[Carbamidomethyl (C)]TVR_	15742,6787109375	7197,88134765625	6943,06689453125
C	OE480_FAIMS_LKJ1_Cap_20221008__rapamycom_0uM_4	4	MYOF	Q9NZM1	MYOF_HUMAN	0	LIGTATVALKDLTGDQSR	LIGTATVALKDLTGDQSR	1,3434980755009678E-07	3	_LIGTATVALKDLTGDQSR_	57933,87109375	6340,16650390625	6083,7490234375
C	OE480_FAIMS_LKJ1_Cap_20221008__rapamycom_0uM_4	4	MYOF	Q9NZM1	MYOF_HUMAN	0	MLSNKPQDFQIR	MLSNKPQDFQIR	3,546075758898615E-09	3	_MLSNKPQDFQIR_	32611,70703125	4904,76708984375	4715,3427734375
C	OE480_FAIMS_LKJ1_Cap_20221008__rapamycom_0uM_4	4	MYOF	Q9NZM1	MYOF_HUMAN	0	SLSQIHEAAVR	SLSQIHEAAVR	6,773803452100036E-22	3	_SLSQIHEAAVR_	62850,6015625	3073,8330078125	2989,654541015625
C	OE480_FAIMS_LKJ1_Cap_20221008__rapamycom_0uM_4	4	MYOF	Q9NZM1	MYOF_HUMAN	0	SLSQIHEAAVR	SLSQIHEAAVR	5,889649704401287E-25	2	_SLSQIHEAAVR_	24241,583984375	1695,95654296875	1649,512939453125
C	OE480_FAIMS_LKJ1_Cap_20221008__rapamycom_0uM_4	4	MYOF	Q9NZM1	MYOF_HUMAN	0	DLTQTASSTAR	DLTQTASSTAR	1,0131004169592075E-22	2	_DLTQTASSTAR_	16373,6318359375	2775,72705078125	2699,039306640625
C	OE480_FAIMS_LKJ1_Cap_20221008__rapamycom_0uM_4	4	MYOF	Q9NZM1	MYOF_HUMAN	0	VFLPKEELYMPPLVIK	VFLPKEELYMPPLVIK	3,677700594524958E-26	3	_VFLPKEELYMPPLVIK_	28630,751953125	2238,55029296875	2150,347900390625
C	OE480_FAIMS_LKJ1_Cap_20221008__rapamycom_0uM_4	4	MYOF	Q9NZM1	MYOF_HUMAN	0	VNIWLGLSAVEKK	VNIWLGLSAVEKK	4,151458918809034E-16	3	_VNIWLGLSAVEKK_	29322,0703125	1137,814697265625	1091,9603271484375
C	OE480_FAIMS_LKJ1_Cap_20221008__rapamycom_0uM_4	4	ITSN2	Q9NZM3	ITSN2_HUMAN	0	NTSGWWQGELQAR	NTSGWWQGELQAR	2,837627774394193E-23	2	_NTSGWWQGELQAR_	82066,5078125	7430,5791015625	7117,99560546875
C	OE480_FAIMS_LKJ1_Cap_20221008__rapamycom_0uM_4	4	ITSN2	Q9NZM3	ITSN2_HUMAN	0	LLGPSSER	LLGPSSER	1,4418191279791852E-22	2	_LLGPSSER_	29950,8828125	6708,3193359375	6471,5126953125
C	OE480_FAIMS_LKJ1_Cap_20221008__rapamycom_0uM_4	4	ITSN2	Q9NZM3	ITSN2_HUMAN	0	SLEKEELCQR	SLEKEELCQR	1,537226587966992E-26	2	_SLEKEELC[Carbamidomethyl (C)]QR_	15209,392578125	2178,64892578125	2101,395263671875
C	OE480_FAIMS_LKJ1_Cap_20221008__rapamycom_0uM_4	4	ITSN2	Q9NZM3	ITSN2_HUMAN	0	HDIITVLEQQENWWFGEVHGGR	HDIITVLEQQENWWFGEVHGGR	4,6792320859180065E-17	4	_HDIITVLEQQENWWFGEVHGGR_	16023,1328125	1452,2447509765625	1382,344482421875
C	OE480_FAIMS_LKJ1_Cap_20221008__rapamycom_0uM_4	4	ITSN2	Q9NZM3	ITSN2_HUMAN	0	QLQQELQEYQNK	QLQQELQEYQNK	5,3582329562584134E-17	2	_QLQQELQEYQNK_	8864,6953125	1001,446533203125	964,0945434570312
C	OE480_FAIMS_LKJ1_Cap_20221008__rapamycom_0uM_4	4	NOP53	Q9NZM5	NOP53_HUMAN	0	TSGGLLSEAPNEK	TSGGLLSEAPNEK	5,6236328705836335E-09	2	_TSGGLLSEAPNEK_	27998,91015625	27848,16796875	26856,169921875
C	OE480_FAIMS_LKJ1_Cap_20221008__rapamycom_0uM_4	4	NOP53	Q9NZM5	NOP53_HUMAN	0	LKYQAPDIDVQLSSELTDSLR	LKYQAPDIDVQLSSELTDSLR	5,347721335256035E-25	3	_LKYQAPDIDVQLSSELTDSLR_	141671,40625	10018,95703125	9632,6728515625
C	OE480_FAIMS_LKJ1_Cap_20221008__rapamycom_0uM_4	4	NOP53	Q9NZM5	NOP53_HUMAN	0	LFFVDTGSK	LFFVDTGSK	2,0901688112689054E-10	2	_LFFVDTGSK_	70898,328125	5008,67578125	4812,11181640625
C	OE480_FAIMS_LKJ1_Cap_20221008__rapamycom_0uM_4	4	NOP53	Q9NZM5	NOP53_HUMAN	0	LAQEPLGLEVDQFLEDVR	LAQEPLGLEVDQFLEDVR	3,797111902650503E-26	3	_LAQEPLGLEVDQFLEDVR_	184055,046875	5311,1298828125	5070,9853515625
C	OE480_FAIMS_LKJ1_Cap_20221008__rapamycom_0uM_4	4	NOP53	Q9NZM5	NOP53_HUMAN	0	LFFVDTGSKEK	LFFVDTGSKEK	1,623743321175775E-06	3	_LFFVDTGSKEK_	59272	2755,48779296875	2653,28955078125
C	OE480_FAIMS_LKJ1_Cap_20221008__rapamycom_0uM_4	4	NOP53	Q9NZM5	NOP53_HUMAN	0	DVLAHQVPNAK	DVLAHQVPNAK	1,1016319870022677E-08	2	_DVLAHQVPNAK_	12246,26953125	1450,5865478515625	1407,6917724609375
C	OE480_FAIMS_LKJ1_Cap_20221008__rapamycom_0uM_4	4	EHD3	Q9NZN3	EHD3_HUMAN	0	YLLEQDFPGMR	YLLEQDFPGMR	1,965900316737621E-25	2	_YLLEQDFPGMR_	930133,125	176295,234375	169202,546875
C	OE480_FAIMS_LKJ1_Cap_20221008__rapamycom_0uM_4	4	EHD3	Q9NZN3	EHD3_HUMAN	0	YLLEQDFPGMR	YLLEQDFPGMR	4,877865754614015E-17	3	_YLLEQDFPGMR_	19878,685546875	4435,87744140625	4257,408203125
C	OE480_FAIMS_LKJ1_Cap_20221008__rapamycom_0uM_4	4	EHD3	Q9NZN3	EHD3_HUMAN	0	VYGALMWSLGK	VYGALMWSLGK	1,0641643945879884E-09	2	_VYGALMWSLGK_	1035834,25	150966,734375	144855,109375
C	OE480_FAIMS_LKJ1_Cap_20221008__rapamycom_0uM_4	4	EHD3	Q9NZN3	EHD3_HUMAN	0	LNAFGNAFLNR	LNAFGNAFLNR	2,2726554476749726E-16	2	_LNAFGNAFLNR_	644198,9375	98533,921875	94517,5859375
C	OE480_FAIMS_LKJ1_Cap_20221008__rapamycom_0uM_4	4	EHD3	Q9NZN3	EHD3_HUMAN	0	LNAFGNAFLNR	LNAFGNAFLNR	2,210008479686593E-17	3	_LNAFGNAFLNR_	8045,5712890625	3268,6640625	3135,404052734375
C	OE480_FAIMS_LKJ1_Cap_20221008__rapamycom_0uM_4	4	EHD3	Q9NZN3	EHD3_HUMAN	0	ADQIETQQLMR	ADQIETQQLMR	5,545614772891336E-15	2	_ADQIETQQLMR_	321321,90625	81313,2109375	78357,359375
C	OE480_FAIMS_LKJ1_Cap_20221008__rapamycom_0uM_4	4	EHD3	Q9NZN3	EHD3_HUMAN	0	VYIGSFWSHPLLIPDNRK	VYIGSFWSHPLLIPDNRK	1,5429794942960434E-17	4	_VYIGSFWSHPLLIPDNRK_	887919,5	56134,51171875	53703,73046875
C	OE480_FAIMS_LKJ1_Cap_20221008__rapamycom_0uM_4	4	EHD3	Q9NZN3	EHD3_HUMAN	0	VYIGSFWSHPLLIPDNRK	VYIGSFWSHPLLIPDNRK	5,90949561053192E-28	3	_VYIGSFWSHPLLIPDNRK_	408046,0625	27753,580078125	26552,041015625
C	OE480_FAIMS_LKJ1_Cap_20221008__rapamycom_0uM_4	4	EHD3	Q9NZN3	EHD3_HUMAN	0	LLPLEEHYR	LLPLEEHYR	7,28129079325217E-18	2	_LLPLEEHYR_	352890,03125	80670,6640625	77628,46875
C	OE480_FAIMS_LKJ1_Cap_20221008__rapamycom_0uM_4	4	EHD3	Q9NZN3	EHD3_HUMAN	0	VHAYIISSLKK	VHAYIISSLKK	9,975757936126517E-12	3	_VHAYIISSLKK_	574552,5625	50415,9765625	48745,6484375
C	OE480_FAIMS_LKJ1_Cap_20221008__rapamycom_0uM_4	4	EHD3	Q9NZN3	EHD3_HUMAN	0	VHAYIISSLKK	VHAYIISSLKK	1,4427713960581833E-26	2	_VHAYIISSLKK_	143596,765625	22633,9609375	21884,341796875
C	OE480_FAIMS_LKJ1_Cap_20221008__rapamycom_0uM_4	4	EHD3	Q9NZN3	EHD3_HUMAN	0	KLNAFGNAFLNR	KLNAFGNAFLNR	8,805332372393698E-24	2	_KLNAFGNAFLNR_	276064,25	34966,87109375	33572,765625
C	OE480_FAIMS_LKJ1_Cap_20221008__rapamycom_0uM_4	4	EHD3	Q9NZN3	EHD3_HUMAN	0	KLNAFGNAFLNR	KLNAFGNAFLNR	1,739215082476355E-17	3	_KLNAFGNAFLNR_	200988,125	24712,630859375	23727,611328125
C	OE480_FAIMS_LKJ1_Cap_20221008__rapamycom_0uM_4	4	EHD3	Q9NZN3	EHD3_HUMAN	0	GYDFAAVLEWFAERVDR	GYDFAAVLEWFAERVDR	1,8579853591026508E-19	3	_GYDFAAVLEWFAERVDR_	421864,71875	39475,1015625	39214,921875
C	OE480_FAIMS_LKJ1_Cap_20221008__rapamycom_0uM_4	4	EHD3	Q9NZN3	EHD3_HUMAN	0	FHEFHSPALEDADFDNKPMVLLVGQYSTGK	FHEFHSPALEDADFDNKPMVLLVGQYSTGK	6,385402720265733E-20	4	_FHEFHSPALEDADFDNKPMVLLVGQYSTGK_	804494,875	41696,0859375	39914,13671875
C	OE480_FAIMS_LKJ1_Cap_20221008__rapamycom_0uM_4	4	EHD3	Q9NZN3	EHD3_HUMAN	0	FHEFHSPALEDADFDNKPMVLLVGQYSTGK	FHEFHSPALEDADFDNKPMVLLVGQYSTGK	7,25674107886539E-18	5	_FHEFHSPALEDADFDNKPMVLLVGQYSTGK_	106841,6484375	4615,669921875	4418,37841796875
C	OE480_FAIMS_LKJ1_Cap_20221008__rapamycom_0uM_4	4	EHD3	Q9NZN3	EHD3_HUMAN	0	IILLFDAHKLDISDEFSEVIK	IILLFDAHKLDISDEFSEVIK	4,4853656165738194E-26	3	_IILLFDAHKLDISDEFSEVIK_	509156,3125	15831,94140625	15061,3232421875
C	OE480_FAIMS_LKJ1_Cap_20221008__rapamycom_0uM_4	4	EHD3	Q9NZN3	EHD3_HUMAN	0	IILLFDAHKLDISDEFSEVIK	IILLFDAHKLDISDEFSEVIK	2,2261559570737247E-26	4	_IILLFDAHKLDISDEFSEVIK_	600894,25	13860,1513671875	13185,5107421875
C	OE480_FAIMS_LKJ1_Cap_20221008__rapamycom_0uM_4	4	EHD3	Q9NZN3	EHD3_HUMAN	0	KLNDLIKR	KLNDLIKR	9,836773499518554E-19	2	_KLNDLIKR_	169768,171875	23671,388671875	22830,189453125
C	OE480_FAIMS_LKJ1_Cap_20221008__rapamycom_0uM_4	4	EHD3	Q9NZN3	EHD3_HUMAN	0	EMPSVFGK	EMPSVFGK	2,692033938768922E-18	2	_EMPSVFGK_	92986,671875	15491,6884765625	14917,3876953125
C	OE480_FAIMS_LKJ1_Cap_20221008__rapamycom_0uM_4	4	EHD3	Q9NZN3	EHD3_HUMAN	0	VYIGSFWSHPLLIPDNR	VYIGSFWSHPLLIPDNR	1,452007492161048E-19	3	_VYIGSFWSHPLLIPDNR_	221715,125	19118,640625	18370,328125
C	OE480_FAIMS_LKJ1_Cap_20221008__rapamycom_0uM_4	4	EHD3	Q9NZN3	EHD3_HUMAN	0	GYDFAAVLEWFAER	GYDFAAVLEWFAER	3,066016580082548E-17	3	_GYDFAAVLEWFAER_	4733,29345703125	410,07574462890625	412,06988525390625
C	OE480_FAIMS_LKJ1_Cap_20221008__rapamycom_0uM_4	4	EHD2	Q9NZN4	EHD2_HUMAN	0	LFELEEQDLFR	LFELEEQDLFR	8,239835257588194E-26	2	_LFELEEQDLFR_	3104315,75	350719,5	337052,1875
C	OE480_FAIMS_LKJ1_Cap_20221008__rapamycom_0uM_4	4	EHD2	Q9NZN4	EHD2_HUMAN	0	LFELEEQDLFR	LFELEEQDLFR	5,58794554318529E-26	3	_LFELEEQDLFR_	26116,845703125	1754,9765625	1686,5740966796875
C	OE480_FAIMS_LKJ1_Cap_20221008__rapamycom_0uM_4	4	EHD2	Q9NZN4	EHD2_HUMAN	0	LEGHGLPANLPR	LEGHGLPANLPR	1,9232339788784273E-20	3	_LEGHGLPANLPR_	2900229,25	309466,875	299166,3125
C	OE480_FAIMS_LKJ1_Cap_20221008__rapamycom_0uM_4	4	EHD2	Q9NZN4	EHD2_HUMAN	0	LEGHGLPANLPR	LEGHGLPANLPR	7,696759264482707E-23	2	_LEGHGLPANLPR_	259338,34375	46513,8828125	44965,63671875
C	OE480_FAIMS_LKJ1_Cap_20221008__rapamycom_0uM_4	4	EHD2	Q9NZN4	EHD2_HUMAN	0	TSFIQYLLEQEVPGSR	TSFIQYLLEQEVPGSR	9,55572879459969E-17	3	_TSFIQYLLEQEVPGSR_	1860415,5	254782,90625	242568,484375
C	OE480_FAIMS_LKJ1_Cap_20221008__rapamycom_0uM_4	4	EHD2	Q9NZN4	EHD2_HUMAN	0	TSFIQYLLEQEVPGSR	TSFIQYLLEQEVPGSR	4,086366949837562E-22	2	_TSFIQYLLEQEVPGSR_	109234,34375	20381,640625	19404,42578125
C	OE480_FAIMS_LKJ1_Cap_20221008__rapamycom_0uM_4	4	EHD2	Q9NZN4	EHD2_HUMAN	0	VYGALMWALGK	VYGALMWALGK	1,6483148952900696E-13	2	_VYGALM[Oxidation (M)]WALGK_	1185265,125	124877,7265625	119823,625
C	OE480_FAIMS_LKJ1_Cap_20221008__rapamycom_0uM_4	4	EHD2	Q9NZN4	EHD2_HUMAN	0	VYGALMWALGK	VYGALMWALGK	7,109000940160087E-13	2	_VYGALMWALGK_	492039,84375	115242,9921875	110409,3359375
C	OE480_FAIMS_LKJ1_Cap_20221008__rapamycom_0uM_4	4	EHD2	Q9NZN4	EHD2_HUMAN	0	LLEALDEMLTHDIAK	LLEALDEMLTHDIAK	4,3113313047105305E-16	3	_LLEALDEMLTHDIAK_	5081199	192745,28125	184470,3125
C	OE480_FAIMS_LKJ1_Cap_20221008__rapamycom_0uM_4	4	EHD2	Q9NZN4	EHD2_HUMAN	0	LLEALDEMLTHDIAK	LLEALDEMLTHDIAK	1,7540281701617272E-05	3	_LLEALDEM[Oxidation (M)]LTHDIAK_	51252,40625	1524,764892578125	1462,6396484375
C	OE480_FAIMS_LKJ1_Cap_20221008__rapamycom_0uM_4	4	EHD2	Q9NZN4	EHD2_HUMAN	0	FMCAQLPNQVLESISIIDTPGILSGAK	FMCAQLPNQVLESISIIDTPGILSGAK	4,19200791106427E-21	3	_FMC[Carbamidomethyl (C)]AQLPNQVLESISIIDTPGILSGAK_	3017160,5	205262,609375	202952,71875
C	OE480_FAIMS_LKJ1_Cap_20221008__rapamycom_0uM_4	4	EHD2	Q9NZN4	EHD2_HUMAN	0	FMCAQLPNQVLESISIIDTPGILSGAK	FMCAQLPNQVLESISIIDTPGILSGAK	1,1350714033815846E-24	4	_FMC[Carbamidomethyl (C)]AQLPNQVLESISIIDTPGILSGAK_	64850,40625	9117,787109375	9014,94921875
C	OE480_FAIMS_LKJ1_Cap_20221008__rapamycom_0uM_4	4	EHD2	Q9NZN4	EHD2_HUMAN	0	FMCAQLPNQVLESISIIDTPGILSGAK	FMCAQLPNQVLESISIIDTPGILSGAK	3,062011787505842E-18	3	_FM[Oxidation (M)]C[Carbamidomethyl (C)]AQLPNQVLESISIIDTPGILSGAK_	69743,6484375	3876,70751953125	3766,87060546875
C	OE480_FAIMS_LKJ1_Cap_20221008__rapamycom_0uM_4	4	EHD2	Q9NZN4	EHD2_HUMAN	0	GYDFPAVLR	GYDFPAVLR	2,8033596151264628E-18	2	_GYDFPAVLR_	1109664,875	183855,34375	176323,734375
C	OE480_FAIMS_LKJ1_Cap_20221008__rapamycom_0uM_4	4	EHD2	Q9NZN4	EHD2_HUMAN	0	VYIGSFWSQPLLVPDNRR	VYIGSFWSQPLLVPDNRR	3,001142714679891E-23	3	_VYIGSFWSQPLLVPDNRR_	2561806,75	199504,65625	191582,609375
C	OE480_FAIMS_LKJ1_Cap_20221008__rapamycom_0uM_4	4	EHD2	Q9NZN4	EHD2_HUMAN	0	VYIGSFWSQPLLVPDNRR	VYIGSFWSQPLLVPDNRR	2,8613422774605303E-29	4	_VYIGSFWSQPLLVPDNRR_	34647,6171875	3276,363525390625	3146,31591796875
C	OE480_FAIMS_LKJ1_Cap_20221008__rapamycom_0uM_4	4	EHD2	Q9NZN4	EHD2_HUMAN	0	MFSWLKR	MFSWLKR	1,805336584218735E-17	2	_[Acetyl (Protein N-term)]MFSWLKR_	726641,75	174869,828125	167726,296875
C	OE480_FAIMS_LKJ1_Cap_20221008__rapamycom_0uM_4	4	EHD2	Q9NZN4	EHD2_HUMAN	0	ADMVETQQLMR	ADMVETQQLMR	1,0487234511124406E-17	2	_ADMVETQQLMR_	825717,1875	150257,3125	144558,71875
C	OE480_FAIMS_LKJ1_Cap_20221008__rapamycom_0uM_4	4	EHD2	Q9NZN4	EHD2_HUMAN	0	ADMVETQQLMR	ADMVETQQLMR	0,00013585052084888366	2	_ADMVETQQLM[Oxidation (M)]R_	3657,10595703125	2157,713623046875	2081,4609375
C	OE480_FAIMS_LKJ1_Cap_20221008__rapamycom_0uM_4	4	EHD2	Q9NZN4	EHD2_HUMAN	0	VHAYIISYLKK	VHAYIISYLKK	9,363272943516105E-20	3	_VHAYIISYLKK_	1204370,25	128460,1875	124142,0703125
C	OE480_FAIMS_LKJ1_Cap_20221008__rapamycom_0uM_4	4	EHD2	Q9NZN4	EHD2_HUMAN	0	VHAYIISYLKK	VHAYIISYLKK	9,956585455537709E-24	2	_VHAYIISYLKK_	239006,03125	33252,03125	32134,23828125
C	OE480_FAIMS_LKJ1_Cap_20221008__rapamycom_0uM_4	4	EHD2	Q9NZN4	EHD2_HUMAN	0	LNPFGNTFLNR	LNPFGNTFLNR	4,699650764721962E-24	2	_LNPFGNTFLNR_	970099,75	151546,359375	145434,90625
C	OE480_FAIMS_LKJ1_Cap_20221008__rapamycom_0uM_4	4	EHD2	Q9NZN4	EHD2_HUMAN	0	VGPEPTTDCFVAVMHGDTEGTVPGNALVVDPDKPFR	VGPEPTTDCFVAVMHGDTEGTVPGNALVVDPDKPFR	3,304792956053276E-27	4	_VGPEPTTDC[Carbamidomethyl (C)]FVAVMHGDTEGTVPGNALVVDPDKPFR_	1826074	150039,421875	144150,96875
C	OE480_FAIMS_LKJ1_Cap_20221008__rapamycom_0uM_4	4	EHD2	Q9NZN4	EHD2_HUMAN	0	VGPEPTTDCFVAVMHGDTEGTVPGNALVVDPDKPFR	VGPEPTTDCFVAVMHGDTEGTVPGNALVVDPDKPFR	4,267568960266904E-18	5	_VGPEPTTDC[Carbamidomethyl (C)]FVAVMHGDTEGTVPGNALVVDPDKPFR_	17549,337890625	6089,125	5850,12255859375
C	OE480_FAIMS_LKJ1_Cap_20221008__rapamycom_0uM_4	4	EHD2	Q9NZN4	EHD2_HUMAN	0	KLNPFGNTFLNR	KLNPFGNTFLNR	1,303353877560746E-18	2	_KLNPFGNTFLNR_	750966,0625	108353,6875	104165,125
C	OE480_FAIMS_LKJ1_Cap_20221008__rapamycom_0uM_4	4	EHD2	Q9NZN4	EHD2_HUMAN	0	KLNPFGNTFLNR	KLNPFGNTFLNR	2,0401713469985665E-16	3	_KLNPFGNTFLNR_	192690,71875	14831,794921875	14258,40234375
C	OE480_FAIMS_LKJ1_Cap_20221008__rapamycom_0uM_4	4	EHD2	Q9NZN4	EHD2_HUMAN	0	QLILKLPVIFAK	QLILKLPVIFAK	2,0015271496381464E-17	3	_QLILKLPVIFAK_	1145971,625	77186,96875	74127,0390625
C	OE480_FAIMS_LKJ1_Cap_20221008__rapamycom_0uM_4	4	EHD2	Q9NZN4	EHD2_HUMAN	0	QLILKLPVIFAK	QLILKLPVIFAK	1,9222630525127254E-25	2	_QLILKLPVIFAK_	367019,625	40021,37109375	38434,5625
C	OE480_FAIMS_LKJ1_Cap_20221008__rapamycom_0uM_4	4	EHD2	Q9NZN4	EHD2_HUMAN	0	EMPSVFGKENK	EMPSVFGKENK	4,386142561554895E-18	2	_EMPSVFGKENK_	239736	74030,9609375	71540,46875
C	OE480_FAIMS_LKJ1_Cap_20221008__rapamycom_0uM_4	4	EHD2	Q9NZN4	EHD2_HUMAN	0	EMPSVFGKENK	EMPSVFGKENK	9,449881289497163E-08	3	_EMPSVFGKENK_	180580,671875	8963,5625	8662,18359375
C	OE480_FAIMS_LKJ1_Cap_20221008__rapamycom_0uM_4	4	EHD2	Q9NZN4	EHD2_HUMAN	0	YDEIFYNLAPADGK	YDEIFYNLAPADGK	3,593322026308965E-21	2	_YDEIFYNLAPADGK_	563125,4375	72561,2265625	69643,203125
C	OE480_FAIMS_LKJ1_Cap_20221008__rapamycom_0uM_4	4	EHD2	Q9NZN4	EHD2_HUMAN	0	TKLLPLEEHYR	TKLLPLEEHYR	6,929872483951914E-17	3	_TKLLPLEEHYR_	423283,125	62517,22265625	60602,4765625
C	OE480_FAIMS_LKJ1_Cap_20221008__rapamycom_0uM_4	4	EHD2	Q9NZN4	EHD2_HUMAN	0	TKLLPLEEHYR	TKLLPLEEHYR	1,1393818049577507E-26	2	_TKLLPLEEHYR_	61986,9609375	14309,783203125	13870,3564453125
C	OE480_FAIMS_LKJ1_Cap_20221008__rapamycom_0uM_4	4	EHD2	Q9NZN4	EHD2_HUMAN	0	LSDVDRDGMLDDEEFALASHLIEAK	LSDVDRDGMLDDEEFALASHLIEAK	3,832799440443727E-26	4	_LSDVDRDGMLDDEEFALASHLIEAK_	3122391,25	66511,609375	63698,953125
C	OE480_FAIMS_LKJ1_Cap_20221008__rapamycom_0uM_4	4	EHD2	Q9NZN4	EHD2_HUMAN	0	VVGTPEVLR	VVGTPEVLR	6,188006942245947E-18	2	_VVGTPEVLR_	257046,84375	61190,33984375	59161,34765625
C	OE480_FAIMS_LKJ1_Cap_20221008__rapamycom_0uM_4	4	EHD2	Q9NZN4	EHD2_HUMAN	0	IQLEHHISPGDFPDCQK	IQLEHHISPGDFPDCQK	4,8477101077712244E-20	4	_IQLEHHISPGDFPDC[Carbamidomethyl (C)]QK_	566092,4375	50421,78515625	48553,12109375
C	OE480_FAIMS_LKJ1_Cap_20221008__rapamycom_0uM_4	4	EHD2	Q9NZN4	EHD2_HUMAN	0	IQLEHHISPGDFPDCQK	IQLEHHISPGDFPDCQK	8,995139553689883E-21	3	_IQLEHHISPGDFPDC[Carbamidomethyl (C)]QK_	173281,546875	8359,53125	8049,71484375
C	OE480_FAIMS_LKJ1_Cap_20221008__rapamycom_0uM_4	4	EHD2	Q9NZN4	EHD2_HUMAN	0	LFELEEQDLFRDIQGLPR	LFELEEQDLFRDIQGLPR	1,136288931395737E-19	3	_LFELEEQDLFRDIQGLPR_	767027,8125	45739,8828125	43513,5
C	OE480_FAIMS_LKJ1_Cap_20221008__rapamycom_0uM_4	4	EHD2	Q9NZN4	EHD2_HUMAN	0	LFELEEQDLFRDIQGLPR	LFELEEQDLFRDIQGLPR	5,177964489474342E-09	4	_LFELEEQDLFRDIQGLPR_	30692,73046875	1780,43994140625	1693,7772216796875
C	OE480_FAIMS_LKJ1_Cap_20221008__rapamycom_0uM_4	4	EHD2	Q9NZN4	EHD2_HUMAN	0	FGAFHSPALEDADFDGKPMVLVAGQYSTGK	FGAFHSPALEDADFDGKPMVLVAGQYSTGK	6,480918107574756E-10	4	_FGAFHSPALEDADFDGKPMVLVAGQYSTGK_	1203543,625	45190,71484375	43300,7890625
C	OE480_FAIMS_LKJ1_Cap_20221008__rapamycom_0uM_4	4	EHD2	Q9NZN4	EHD2_HUMAN	0	VGPEPTTDCFVAVMHGDTEGTVPGNALVVDPDKPFRK	VGPEPTTDCFVAVMHGDTEGTVPGNALVVDPDKPFRK	1,9709036403630057E-18	5	_VGPEPTTDC[Carbamidomethyl (C)]FVAVMHGDTEGTVPGNALVVDPDKPFRK_	271498,3125	20944,076171875	20044,796875
C	OE480_FAIMS_LKJ1_Cap_20221008__rapamycom_0uM_4	4	EHD2	Q9NZN4	EHD2_HUMAN	0	VGPEPTTDCFVAVMHGDTEGTVPGNALVVDPDKPFRK	VGPEPTTDCFVAVMHGDTEGTVPGNALVVDPDKPFRK	4,289214587813495E-18	4	_VGPEPTTDC[Carbamidomethyl (C)]FVAVMHGDTEGTVPGNALVVDPDKPFRK_	94025,8671875	5288,99853515625	5061,87646484375
C	OE480_FAIMS_LKJ1_Cap_20221008__rapamycom_0uM_4	4	EHD2	Q9NZN4	EHD2_HUMAN	0	VYIGSFWSQPLLVPDNR	VYIGSFWSQPLLVPDNR	1,668945365953931E-22	3	_VYIGSFWSQPLLVPDNR_	253347,125	24785,77734375	23622,6875
C	OE480_FAIMS_LKJ1_Cap_20221008__rapamycom_0uM_4	4	EHD2	Q9NZN4	EHD2_HUMAN	0	VVLNKADMVETQQLMR	VVLNKADMVETQQLMR	1,178911887526636E-24	3	_VVLNKADMVETQQLMR_	487346,84375	21820,75	20943,310546875
C	OE480_FAIMS_LKJ1_Cap_20221008__rapamycom_0uM_4	4	EHD2	Q9NZN4	EHD2_HUMAN	0	MQELLMAHDFTK	MQELLMAHDFTK	1,7773906263622546E-17	3	_MQELLMAHDFTK_	288440,78125	17543,5234375	16834,759765625
C	OE480_FAIMS_LKJ1_Cap_20221008__rapamycom_0uM_4	4	EHD2	Q9NZN4	EHD2_HUMAN	0	MQELLMAHDFTK	MQELLMAHDFTK	6,961483488875911E-07	2	_MQELLMAHDFTK_	57388,91015625	2800,95068359375	2687,821533203125
C	OE480_FAIMS_LKJ1_Cap_20221008__rapamycom_0uM_4	4	EHD2	Q9NZN4	EHD2_HUMAN	0	RLFELEEQDLFR	RLFELEEQDLFR	1,1331200380848481E-19	3	_RLFELEEQDLFR_	128538,46875	19042,486328125	18275,7109375
C	OE480_FAIMS_LKJ1_Cap_20221008__rapamycom_0uM_4	4	EHD2	Q9NZN4	EHD2_HUMAN	0	KLNDLVKR	KLNDLVKR	9,954287044236215E-21	2	_KLNDLVKR_	135428,15625	12616,4755859375	12198,78515625
C	OE480_FAIMS_LKJ1_Cap_20221008__rapamycom_0uM_4	4	EHD2	Q9NZN4	EHD2_HUMAN	0	FHSLKPK	FHSLKPK	2,640253075481197E-19	2	_FHSLKPK_	159783,3125	13661,8349609375	13336,5205078125
C	OE480_FAIMS_LKJ1_Cap_20221008__rapamycom_0uM_4	4	EHD2	Q9NZN4	EHD2_HUMAN	0	DKSKYDEIFYNLAPADGK	DKSKYDEIFYNLAPADGK	1,711444097968984E-21	3	_DKSKYDEIFYNLAPADGK_	80752,296875	5311,67578125	5095,03857421875
C	OE480_FAIMS_LKJ1_Cap_20221008__rapamycom_0uM_4	4	EHD2	Q9NZN4	EHD2_HUMAN	0	DKSKYDEIFYNLAPADGK	DKSKYDEIFYNLAPADGK	8,175573032684119E-24	4	_DKSKYDEIFYNLAPADGK_	124270,96875	5706,82421875	5474,0947265625
C	OE480_FAIMS_LKJ1_Cap_20221008__rapamycom_0uM_4	4	EHD2	Q9NZN4	EHD2_HUMAN	0	TVTSALKELYR	TVTSALKELYR	9,581111427419224E-20	2	_TVTSALKELYR_	93544,203125	9689,583984375	9317,61328125
C	OE480_FAIMS_LKJ1_Cap_20221008__rapamycom_0uM_4	4	EHD2	Q9NZN4	EHD2_HUMAN	0	LPNSVLGR	LPNSVLGR	5,2430621121720833E-17	2	_LPNSVLGR_	20206,697265625	3627,751953125	3503,67138671875
C	OE480_FAIMS_LKJ1_Cap_20221008__rapamycom_0uM_4	4	EHD2	Q9NZN4	EHD2_HUMAN	0	LNDLVKR	LNDLVKR	1,1778390241794383E-15	2	_LNDLVKR_	34871,5234375	3773,76220703125	3648,64599609375
C	OE480_FAIMS_LKJ1_Cap_20221008__rapamycom_0uM_4	4	EHD2	Q9NZN4	EHD2_HUMAN	0	LMPLLRQEELESTEVGVQGGAFEGTHMGPFVER	LMPLLRQEELESTEVGVQGGAFEGTHMGPFVER	1,2022975867557442E-08	4	_LMPLLRQEELESTEVGVQGGAFEGTHMGPFVER_	55021,4140625	3366,26318359375	3234,69287109375
C	OE480_FAIMS_LKJ1_Cap_20221008__rapamycom_0uM_4	4	EHD2	Q9NZN4	EHD2_HUMAN	0	GHEDKIR	GHEDKIR	5,76413177565925E-19	2	_GHEDKIR_	24744,794921875	4809,98193359375	4695,44677734375
C	OE480_FAIMS_LKJ1_Cap_20221008__rapamycom_0uM_4	4	EHD2	Q9NZN4	EHD2_HUMAN	0	QEELESTEVGVQGGAFEGTHMGPFVER	QEELESTEVGVQGGAFEGTHMGPFVER	4,23272144514559E-24	3	_QEELESTEVGVQGGAFEGTHMGPFVER_	57591,9609375	2663,50390625	2556,28369140625
C	OE480_FAIMS_LKJ1_Cap_20221008__rapamycom_0uM_4	4	EHD2	Q9NZN4	EHD2_HUMAN	0	RLFELEEQDLFRDIQGLPR	RLFELEEQDLFRDIQGLPR	3,0304986851513942E-21	4	_RLFELEEQDLFRDIQGLPR_	24855,01953125	2203,75537109375	2107,154052734375
C	OE480_FAIMS_LKJ1_Cap_20221008__rapamycom_0uM_4	4	ARHGEF12	Q9NZN5	ARHGC_HUMAN	0	LQLLQEDYNR	LQLLQEDYNR	7,571986986739026E-14	2	_LQLLQEDYNR_	37030,64453125	4228,2685546875	4064,334228515625
C	OE480_FAIMS_LKJ1_Cap_20221008__rapamycom_0uM_4	4	ARHGEF12	Q9NZN5	ARHGC_HUMAN	0	QVGETSAPGDTLDGTPR	QVGETSAPGDTLDGTPR	7,407768942639733E-29	2	_QVGETSAPGDTLDGTPR_	31810,5859375	4012,3876953125	3895,142578125
C	OE480_FAIMS_LKJ1_Cap_20221008__rapamycom_0uM_4	4	ARHGEF12	Q9NZN5	ARHGC_HUMAN	0	QLLVQQLGLTEK	QLLVQQLGLTEK	1,2341572045384604E-10	2	_QLLVQQLGLTEK_	24132,248046875	3249,289306640625	3120,816162109375
C	OE480_FAIMS_LKJ1_Cap_20221008__rapamycom_0uM_4	4	ARHGEF12	Q9NZN5	ARHGC_HUMAN	0	TGTGDIATCYSPR	TGTGDIATCYSPR	9,17336211944875E-16	2	_TGTGDIATC[Carbamidomethyl (C)]YSPR_	17706,173828125	3099,068115234375	2988,588134765625
C	OE480_FAIMS_LKJ1_Cap_20221008__rapamycom_0uM_4	4	CNOT2	Q9NZN8	CNOT2_HUMAN	0	EGSGNPTPLINPLAGR	EGSGNPTPLINPLAGR	7,689509220093095E-24	2	_EGSGNPTPLINPLAGR_	588074,875	66473,5859375	63699,8828125
C	OE480_FAIMS_LKJ1_Cap_20221008__rapamycom_0uM_4	4	CNOT2	Q9NZN8	CNOT2_HUMAN	0	EGSGNPTPLINPLAGR	EGSGNPTPLINPLAGR	6,609100000165514E-19	3	_EGSGNPTPLINPLAGR_	47423,1796875	5690,900390625	5453,59228515625
C	OE480_FAIMS_LKJ1_Cap_20221008__rapamycom_0uM_4	4	CNOT2	Q9NZN8	CNOT2_HUMAN	0	GMSNNTPQLNR	GMSNNTPQLNR	3,084989020358406E-22	2	_GMSNNTPQLNR_	172258,703125	41831,6484375	40605,85546875
C	OE480_FAIMS_LKJ1_Cap_20221008__rapamycom_0uM_4	4	CNOT2	Q9NZN8	CNOT2_HUMAN	0	GILPMNPR	GILPMNPR	3,6639089859222867E-16	2	_GILPMNPR_	149581,8125	30778,392578125	29637,84375
C	OE480_FAIMS_LKJ1_Cap_20221008__rapamycom_0uM_4	4	CNOT2	Q9NZN8	CNOT2_HUMAN	0	TNSMSSSGLGSPNR	TNSMSSSGLGSPNR	1,1064931551135428E-25	2	_TNSMSSSGLGSPNR_	148393,3125	27046,3671875	26162,865234375
C	OE480_FAIMS_LKJ1_Cap_20221008__rapamycom_0uM_4	4	CNOT2	Q9NZN8	CNOT2_HUMAN	0	SSPSIICMPK	SSPSIICMPK	2,8301650655445443E-18	2	_SSPSIIC[Carbamidomethyl (C)]MPK_	224378,796875	26697,685546875	25669,70703125
C	OE480_FAIMS_LKJ1_Cap_20221008__rapamycom_0uM_4	4	CNOT2	Q9NZN8	CNOT2_HUMAN	0	FVEGVDSDYHDENMYYSQSSMFPHR	FVEGVDSDYHDENMYYSQSSMFPHR	8,338928621518754E-19	4	_FVEGVDSDYHDENMYYSQSSMFPHR_	486872,375	16448,208984375	15768,427734375
C	OE480_FAIMS_LKJ1_Cap_20221008__rapamycom_0uM_4	4	CNOT2	Q9NZN8	CNOT2_HUMAN	0	QPFTVNSMSGFGMNR	QPFTVNSMSGFGMNR	3,0732866375433E-19	2	_QPFTVNSMSGFGMNR_	201361,53125	11160,73828125	10719,53515625
C	OE480_FAIMS_LKJ1_Cap_20221008__rapamycom_0uM_4	4	CNOT2	Q9NZN8	CNOT2_HUMAN	0	QPFTVNSMSGFGMNR	QPFTVNSMSGFGMNR	6,4423045060216235E-25	3	_QPFTVNSMSGFGMNR_	33578,234375	3650,795654296875	3506,461181640625
C	OE480_FAIMS_LKJ1_Cap_20221008__rapamycom_0uM_4	4	CNOT2	Q9NZN8	CNOT2_HUMAN	0	NYQVTNSMFGASR	NYQVTNSMFGASR	2,803058653607491E-20	2	_NYQVTNSMFGASR_	45155,46875	8156,13525390625	7842,95947265625
C	OE480_FAIMS_LKJ1_Cap_20221008__rapamycom_0uM_4	4	CNOT2	Q9NZN8	CNOT2_HUMAN	0	APYVGMVTKPANEQSQDFSIHNEDFPALPGSSYKDPTSSNDDSK	APYVGMVTKPANEQSQDFSIHNEDFPALPGSSYKDPTSSNDDSK	8,982609601439987E-18	5	_APYVGMVTKPANEQSQDFSIHNEDFPALPGSSYKDPTSSNDDSK_	181358,671875	5514,76708984375	5292,89697265625
C	OE480_FAIMS_LKJ1_Cap_20221008__rapamycom_0uM_4	4	CNOT2	Q9NZN8	CNOT2_HUMAN	0	NMMNHSQVGQGIGIPSR	NMMNHSQVGQGIGIPSR	9,127466314357365E-20	2	_NMMNHSQVGQGIGIPSR_	23807,48046875	2547,144287109375	2455,335693359375
C	OE480_FAIMS_LKJ1_Cap_20221008__rapamycom_0uM_4	4	CNOT2	Q9NZN8	CNOT2_HUMAN	0	TTSSTDGPKFPGDK	TTSSTDGPKFPGDK	3,39133427222595E-15	2	_TTSSTDGPKFPGDK_	18132,15625	720,3494873046875	696,2769775390625
C	OE480_FAIMS_LKJ1_Cap_20221008__rapamycom_0uM_4	4	C1RL	Q9NZP8	C1RL_HUMAN	0,0003716090672612412	GSEAINAPGDNPAK	GSEAINAPGDNPAK	7,193857683081338E-08	2	_GSEAINAPGDNPAK_	6971,0791015625	2280,4248046875	2217,124755859375
C	OE480_FAIMS_LKJ1_Cap_20221008__rapamycom_0uM_4	4	NCKIPSD	Q9NZQ3	SPN90_HUMAN	0	LEVIFADLAR	LEVIFADLAR	3,2739045627875376E-18	2	_LEVIFADLAR_	475285,78125	90233,9375	86339,21875
C	OE480_FAIMS_LKJ1_Cap_20221008__rapamycom_0uM_4	4	NCKIPSD	Q9NZQ3	SPN90_HUMAN	0	SWALYEDEGVIR	SWALYEDEGVIR	9,11054232191405E-23	2	_SWALYEDEGVIR_	250616,53125	36423,16796875	34958,70703125
C	OE480_FAIMS_LKJ1_Cap_20221008__rapamycom_0uM_4	4	NCKIPSD	Q9NZQ3	SPN90_HUMAN	0	RLQGLEQDVLQAIDR	RLQGLEQDVLQAIDR	4,457368906168715E-25	3	_RLQGLEQDVLQAIDR_	222759,921875	35025,890625	33538,17578125
C	OE480_FAIMS_LKJ1_Cap_20221008__rapamycom_0uM_4	4	NCKIPSD	Q9NZQ3	SPN90_HUMAN	0	TIGAELMELVR	TIGAELMELVR	6,811293567264621E-23	2	_TIGAELMELVR_	239743,984375	34379,5234375	33027,69921875
C	OE480_FAIMS_LKJ1_Cap_20221008__rapamycom_0uM_4	4	NCKIPSD	Q9NZQ3	SPN90_HUMAN	0	TIGAELMELVRR	TIGAELMELVRR	1,2776048322280172E-18	3	_TIGAELMELVRR_	152830,296875	23246,490234375	22258,556640625
C	OE480_FAIMS_LKJ1_Cap_20221008__rapamycom_0uM_4	4	NCKIPSD	Q9NZQ3	SPN90_HUMAN	0	HIADLSPGDKLR	HIADLSPGDKLR	2,4403713742534062E-20	3	_HIADLSPGDKLR_	112404,1328125	14505,603515625	14050,7109375
C	OE480_FAIMS_LKJ1_Cap_20221008__rapamycom_0uM_4	4	NCKIPSD	Q9NZQ3	SPN90_HUMAN	0	AIEAVHNTAMR	AIEAVHNTAMR	3,1621592749452253E-24	2	_AIEAVHNTAMR_	89287,78125	12568,3984375	12117,787109375
C	OE480_FAIMS_LKJ1_Cap_20221008__rapamycom_0uM_4	4	NCKIPSD	Q9NZQ3	SPN90_HUMAN	0	DLSMALPSGQVCHDQQR	DLSMALPSGQVCHDQQR	3,148836532981079E-24	2	_DLSMALPSGQVC[Carbamidomethyl (C)]HDQQR_	26438,31640625	11347,423828125	10912,7998046875
C	OE480_FAIMS_LKJ1_Cap_20221008__rapamycom_0uM_4	4	NCKIPSD	Q9NZQ3	SPN90_HUMAN	0	TTPYLQHR	TTPYLQHR	2,9244345904484504E-22	2	_TTPYLQHR_	18467,37890625	7050,7333984375	6818,82421875
C	OE480_FAIMS_LKJ1_Cap_20221008__rapamycom_0uM_4	4	NCKIPSD	Q9NZQ3	SPN90_HUMAN	0	CYLEELLHILTDADPEVCKK	CYLEELLHILTDADPEVCKK	2,361453989382298E-23	3	_C[Carbamidomethyl (C)]YLEELLHILTDADPEVC[Carbamidomethyl (C)]KK_	54034,78125	6926,2021484375	7061,697265625
C	OE480_FAIMS_LKJ1_Cap_20221008__rapamycom_0uM_4	4	NCKIPSD	Q9NZQ3	SPN90_HUMAN	0	RGPSASSVAVMTSSTSDHHLDAAAAR	RGPSASSVAVMTSSTSDHHLDAAAAR	1,9368219060763285E-29	4	_RGPSASSVAVMTSSTSDHHLDAAAAR_	47949,8984375	4948,11328125	4798,564453125
C	OE480_FAIMS_LKJ1_Cap_20221008__rapamycom_0uM_4	4	NCKIPSD	Q9NZQ3	SPN90_HUMAN	0	RGPSASSVAVMTSSTSDHHLDAAAAR	RGPSASSVAVMTSSTSDHHLDAAAAR	2,7281252505720942E-22	3	_RGPSASSVAVMTSSTSDHHLDAAAAR_	19564,9375	1517,2769775390625	1471,4659423828125
C	OE480_FAIMS_LKJ1_Cap_20221008__rapamycom_0uM_4	4	NCKIPSD	Q9NZQ3	SPN90_HUMAN	0	HRLPDLQAILR	HRLPDLQAILR	4,229218289816055E-17	3	_HRLPDLQAILR_	35721,90625	5321,47705078125	5110,490234375
C	OE480_FAIMS_LKJ1_Cap_20221008__rapamycom_0uM_4	4	NCKIPSD	Q9NZQ3	SPN90_HUMAN	0	LPDLQAILR	LPDLQAILR	1,0512262314927366E-06	2	_LPDLQAILR_	13806,302734375	1493,1966552734375	1428,635986328125
C	OE480_FAIMS_LKJ1_Cap_20221008__rapamycom_0uM_4	4	NCKIPSD	Q9NZQ3	SPN90_HUMAN	0	CYLEELLHILTDADPEVCK	CYLEELLHILTDADPEVCK	1,2520005300629289E-26	3	_C[Carbamidomethyl (C)]YLEELLHILTDADPEVC[Carbamidomethyl (C)]K_	37958,93359375	1241,5936279296875	1217,23681640625
C	OE480_FAIMS_LKJ1_Cap_20221008__rapamycom_0uM_4	4	NCKIPSD	Q9NZQ3	SPN90_HUMAN	0	MEYLSLMHAIVR	MEYLSLMHAIVR	1,971264734359925E-07	3	_MEYLSLMHAIVR_	10602,83203125	979,914794921875	937,7023315429688
C	OE480_FAIMS_LKJ1_Cap_20221008__rapamycom_0uM_4	4	OGFR	Q9NZT2	OGFR_HUMAN	0	SLGELGLEHFQAPLVR	SLGELGLEHFQAPLVR	7,5107271255673E-19	3	_SLGELGLEHFQAPLVR_	1568555	129229,078125	123854,3828125
C	OE480_FAIMS_LKJ1_Cap_20221008__rapamycom_0uM_4	4	OGFR	Q9NZT2	OGFR_HUMAN	0	SVEPQDAGPLER	SVEPQDAGPLER	1,7850937453272067E-20	2	_SVEPQDAGPLER_	93431,4375	119962,984375	115891,71875
C	OE480_FAIMS_LKJ1_Cap_20221008__rapamycom_0uM_4	4	OGFR	Q9NZT2	OGFR_HUMAN	0	FFLEETLVRR	FFLEETLVRR	5,891616193925823E-20	3	_FFLEETLVRR_	547354,4375	77924,171875	74730,1953125
C	OE480_FAIMS_LKJ1_Cap_20221008__rapamycom_0uM_4	4	OGFR	Q9NZT2	OGFR_HUMAN	0	FFLEETLVRR	FFLEETLVRR	6,800541097152591E-16	2	_FFLEETLVRR_	171319,140625	5140,0009765625	4929,3447265625
C	OE480_FAIMS_LKJ1_Cap_20221008__rapamycom_0uM_4	4	OGFR	Q9NZT2	OGFR_HUMAN	0	IALNLEGCALSQGSLR	IALNLEGCALSQGSLR	1,2949583646310344E-27	2	_IALNLEGC[Carbamidomethyl (C)]ALSQGSLR_	410270,40625	30795,099609375	29553,216796875
C	OE480_FAIMS_LKJ1_Cap_20221008__rapamycom_0uM_4	4	OGFR	Q9NZT2	OGFR_HUMAN	0	IALNLEGCALSQGSLR	IALNLEGCALSQGSLR	8,921742890380367E-25	3	_IALNLEGC[Carbamidomethyl (C)]ALSQGSLR_	227051,3125	28635,611328125	27480,814453125
C	OE480_FAIMS_LKJ1_Cap_20221008__rapamycom_0uM_4	4	OGFR	Q9NZT2	OGFR_HUMAN	0	AYELMLGFYGIR	AYELMLGFYGIR	3,305181576089786E-26	2	_AYELMLGFYGIR_	284985,9375	49141,18359375	46968,25390625
C	OE480_FAIMS_LKJ1_Cap_20221008__rapamycom_0uM_4	4	OGFR	Q9NZT2	OGFR_HUMAN	0	AYELMLGFYGIR	AYELMLGFYGIR	5,797405275042919E-14	3	_AYELMLGFYGIR_	11961,7109375	1319,7021484375	1261,3603515625
C	OE480_FAIMS_LKJ1_Cap_20221008__rapamycom_0uM_4	4	OGFR	Q9NZT2	OGFR_HUMAN	0	FFLEETLVR	FFLEETLVR	3,5600479768765355E-22	2	_FFLEETLVR_	127407,578125	46340,921875	44440,796875
C	OE480_FAIMS_LKJ1_Cap_20221008__rapamycom_0uM_4	4	OGFR	Q9NZT2	OGFR_HUMAN	0	QSALDYFMFAVR	QSALDYFMFAVR	1,0890604431061037E-25	2	_QSALDYFMFAVR_	324474,25	39508,7890625	37659,546875
C	OE480_FAIMS_LKJ1_Cap_20221008__rapamycom_0uM_4	4	OGFR	Q9NZT2	OGFR_HUMAN	0	QSALDYFMFAVR	QSALDYFMFAVR	8,932919308478345E-23	3	_QSALDYFMFAVR_	37671,2734375	8107,08447265625	7727,82373046875
C	OE480_FAIMS_LKJ1_Cap_20221008__rapamycom_0uM_4	4	OGFR	Q9NZT2	OGFR_HUMAN	0	DCNGDTPNLSFYR	DCNGDTPNLSFYR	4,6565020353890765E-26	2	_DC[Carbamidomethyl (C)]NGDTPNLSFYR_	418793,5	47141,046875	45296,9453125
C	OE480_FAIMS_LKJ1_Cap_20221008__rapamycom_0uM_4	4	OGFR	Q9NZT2	OGFR_HUMAN	0	AGEAAELQDAEVESSAK	AGEAAELQDAEVESSAK	5,797918876066067E-26	2	_AGEAAELQDAEVESSAK_	287814,09375	42279,62109375	40655,37890625
C	OE480_FAIMS_LKJ1_Cap_20221008__rapamycom_0uM_4	4	OGFR	Q9NZT2	OGFR_HUMAN	0	FVWGPQDK	FVWGPQDK	1,2241641305178599E-19	2	_FVWGPQDK_	226513,8125	35584,1875	34392,7734375
C	OE480_FAIMS_LKJ1_Cap_20221008__rapamycom_0uM_4	4	OGFR	Q9NZT2	OGFR_HUMAN	0	FQNLNWR	FQNLNWR	7,013865739099532E-17	2	_FQNLNWR_	225495,0625	33710,5859375	32559,337890625
C	OE480_FAIMS_LKJ1_Cap_20221008__rapamycom_0uM_4	4	OGFR	Q9NZT2	OGFR_HUMAN	0	DADAGDEDEESEEPR	DADAGDEDEESEEPR	3,7152738862427466E-20	2	_DADAGDEDEESEEPR_	193843,109375	30317,19140625	29279,728515625
C	OE480_FAIMS_LKJ1_Cap_20221008__rapamycom_0uM_4	4	OGFR	Q9NZT2	OGFR_HUMAN	0	KVDEGAGDSAAVASGGAQTLALAGSPAPSGHPK	KVDEGAGDSAAVASGGAQTLALAGSPAPSGHPK	2,3657265999085782E-21	4	_KVDEGAGDSAAVASGGAQTLALAGSPAPSGHPK_	1178852	17588,892578125	16914,453125
C	OE480_FAIMS_LKJ1_Cap_20221008__rapamycom_0uM_4	4	OGFR	Q9NZT2	OGFR_HUMAN	0	KVDEGAGDSAAVASGGAQTLALAGSPAPSGHPK	KVDEGAGDSAAVASGGAQTLALAGSPAPSGHPK	1,0001966297374441E-24	3	_KVDEGAGDSAAVASGGAQTLALAGSPAPSGHPK_	56273,671875	3672,64208984375	3531,819091796875
C	OE480_FAIMS_LKJ1_Cap_20221008__rapamycom_0uM_4	4	OGFR	Q9NZT2	OGFR_HUMAN	0	VDEGPQPR	VDEGPQPR	1,7225361088478375E-19	2	_VDEGPQPR_	59583,5625	13385,927734375	13054,1884765625
C	OE480_FAIMS_LKJ1_Cap_20221008__rapamycom_0uM_4	4	OGFR	Q9NZT2	OGFR_HUMAN	0	RFKPSSLPHPLEGSR	RFKPSSLPHPLEGSR	3,797575355627981E-14	4	_RFKPSSLPHPLEGSR_	210256,9375	10655,94140625	10326,7421875
C	OE480_FAIMS_LKJ1_Cap_20221008__rapamycom_0uM_4	4	OGFR	Q9NZT2	OGFR_HUMAN	0	QLVHFAWEHFRPR	QLVHFAWEHFRPR	2,420496816633143E-22	3	_QLVHFAWEHFRPR_	56904,390625	10748,96875	10318,478515625
C	OE480_FAIMS_LKJ1_Cap_20221008__rapamycom_0uM_4	4	OGFR	Q9NZT2	OGFR_HUMAN	0	EQPPTEPGPQSASEVEK	EQPPTEPGPQSASEVEK	2,2784477724004877E-14	2	_EQPPTEPGPQSASEVEK_	21529,3828125	6899,99951171875	6668,87353515625
C	OE480_FAIMS_LKJ1_Cap_20221008__rapamycom_0uM_4	4	OGFR	Q9NZT2	OGFR_HUMAN	0	AGHSENGVEEDTEGR	AGHSENGVEEDTEGR	2,0723741122540464E-19	2	_AGHSENGVEEDTEGR_	25583,703125	3579,571533203125	3494,3349609375
C	OE480_FAIMS_LKJ1_Cap_20221008__rapamycom_0uM_4	4	OGFR	Q9NZT2	OGFR_HUMAN	0	FVWGPQDKLR	FVWGPQDKLR	3,429490864469557E-21	3	_FVWGPQDKLR_	58925,4765625	3328,12890625	3202,315673828125
C	OE480_FAIMS_LKJ1_Cap_20221008__rapamycom_0uM_4	4	OGFR	Q9NZT2	OGFR_HUMAN	0	FKPSSLPHPLEGSR	FKPSSLPHPLEGSR	1,4285056023653212E-09	2	_FKPSSLPHPLEGSR_	4781,6865234375	2371,626220703125	2287,13623046875
C	OE480_FAIMS_LKJ1_Cap_20221008__rapamycom_0uM_4	4	OGFR	Q9NZT2	OGFR_HUMAN	0	TGTQEVGGQDPGEAVQPCRQPLGAR	TGTQEVGGQDPGEAVQPCRQPLGAR	8,42453488003094E-21	3	_TGTQEVGGQDPGEAVQPC[Carbamidomethyl (C)]RQPLGAR_	7505,5166015625	1470,319580078125	1414,3441162109375
C	OE480_FAIMS_LKJ1_Cap_20221008__rapamycom_0uM_4	4	OGFR	Q9NZT2	OGFR_HUMAN	0	TGTQEVGGQDPGEAVQPCR	TGTQEVGGQDPGEAVQPCR	4,789769494161034E-17	2	_TGTQEVGGQDPGEAVQPC[Carbamidomethyl (C)]R_	8181,798828125	2182,873046875	2109,032470703125
C	OE480_FAIMS_LKJ1_Cap_20221008__rapamycom_0uM_4	4	OGFR	Q9NZT2	OGFR_HUMAN	0	SSQEIQER	SSQEIQER	8,77571615859297E-10	2	_SSQEIQER_	5224,28125	1762,299560546875	1720,3358154296875
C	OE480_FAIMS_LKJ1_Cap_20221008__rapamycom_0uM_4	4	CRIM1	Q9NZV1	CRIM1_HUMAN	0	LTADGCCTLPTR	LTADGCCTLPTR	4,82711992733163E-19	2	_LTADGC[Carbamidomethyl (C)]C[Carbamidomethyl (C)]TLPTR_	23704,1953125	5657,24560546875	5459,31787109375
C	OE480_FAIMS_LKJ1_Cap_20221008__rapamycom_0uM_4	4	CRIM1	Q9NZV1	CRIM1_HUMAN	0	TCQCINTEELCSER	TCQCINTEELCSER	2,8676176158387833E-24	2	_TC[Carbamidomethyl (C)]QC[Carbamidomethyl (C)]INTEELC[Carbamidomethyl (C)]SER_	11988,642578125	1448,7406005859375	1398,5528564453125
C	OE480_FAIMS_LKJ1_Cap_20221008__rapamycom_0uM_4	4	MPP6	Q9NZW5	MPP6_HUMAN	0	FSKGEILQIVNR	FSKGEILQIVNR	4,680027366363357E-13	3	_FSKGEILQIVNR_	49376,0859375	140834,53125	135192,203125
C	OE480_FAIMS_LKJ1_Cap_20221008__rapamycom_0uM_4	4	MPP6	Q9NZW5	MPP6_HUMAN	0	EGGSAGLIPSQFLEEK	EGGSAGLIPSQFLEEK	3,502748465668714E-23	2	_EGGSAGLIPSQFLEEK_	209458,59375	53149,484375	51031,84765625
C	OE480_FAIMS_LKJ1_Cap_20221008__rapamycom_0uM_4	4	MPP6	Q9NZW5	MPP6_HUMAN	0	FGTTVPFTSR	FGTTVPFTSR	1,4861919151733242E-22	2	_FGTTVPFTSR_	154002,625	25080,787109375	24120,220703125
C	OE480_FAIMS_LKJ1_Cap_20221008__rapamycom_0uM_4	4	MPP6	Q9NZW5	MPP6_HUMAN	0	DTITPQQVFVK	DTITPQQVFVK	2,601520535320825E-22	2	_DTITPQQVFVK_	213364,25	23711,654296875	22773,185546875
C	OE480_FAIMS_LKJ1_Cap_20221008__rapamycom_0uM_4	4	MPP6	Q9NZW5	MPP6_HUMAN	0	TCILDVNPQALK	TCILDVNPQALK	2,1167577170517396E-10	2	_TC[Carbamidomethyl (C)]ILDVNPQALK_	127213,421875	27071,224609375	25945,400390625
C	OE480_FAIMS_LKJ1_Cap_20221008__rapamycom_0uM_4	4	MPP6	Q9NZW5	MPP6_HUMAN	0	IDSILEVVQTGR	IDSILEVVQTGR	5,0571292211852305E-18	2	_IDSILEVVQTGR_	83464,65625	17204,798828125	16519,02734375
C	OE480_FAIMS_LKJ1_Cap_20221008__rapamycom_0uM_4	4	MPP6	Q9NZW5	MPP6_HUMAN	0	FIVLNPTR	FIVLNPTR	2,18220850076671E-06	2	_FIVLNPTR_	175451,0625	16425,6171875	15796,490234375
C	OE480_FAIMS_LKJ1_Cap_20221008__rapamycom_0uM_4	4	MPP6	Q9NZW5	MPP6_HUMAN	0	TLVLIGAQGVGRR	TLVLIGAQGVGRR	3,749166992963853E-21	3	_TLVLIGAQGVGRR_	72325,859375	14130,65625	13606,1962890625
C	OE480_FAIMS_LKJ1_Cap_20221008__rapamycom_0uM_4	4	MPP6	Q9NZW5	MPP6_HUMAN	0	AVVDAGITTK	AVVDAGITTK	1,381166692535123E-16	2	_AVVDAGITTK_	66504,40625	8879,685546875	8600,287109375
C	OE480_FAIMS_LKJ1_Cap_20221008__rapamycom_0uM_4	4	MPP6	Q9NZW5	MPP6_HUMAN	0	DWDNSGPFCGTISSK	DWDNSGPFCGTISSK	4,047254668841517E-15	2	_DWDNSGPFC[Carbamidomethyl (C)]GTISSK_	102132,6328125	9066,9013671875	8691,0546875
C	OE480_FAIMS_LKJ1_Cap_20221008__rapamycom_0uM_4	4	MPP6	Q9NZW5	MPP6_HUMAN	0	YLEHGEYEGNLYGTKIDSILEVVQTGR	YLEHGEYEGNLYGTKIDSILEVVQTGR	2,2820393370952158E-15	4	_YLEHGEYEGNLYGTKIDSILEVVQTGR_	76367,65625	6467,896484375	6215,5966796875
C	OE480_FAIMS_LKJ1_Cap_20221008__rapamycom_0uM_4	4	MPP6	Q9NZW5	MPP6_HUMAN	0	MMYLTTR	MMYLTTR	4,579439032661584E-10	2	_MMYLTTR_	40516,84765625	6495,7802734375	6291,00634765625
C	OE480_FAIMS_LKJ1_Cap_20221008__rapamycom_0uM_4	4	MPP6	Q9NZW5	MPP6_HUMAN	0	YLEHGEYEGNLYGTK	YLEHGEYEGNLYGTK	1,8890170965228552E-19	2	_YLEHGEYEGNLYGTK_	6852,84130859375	836,935546875	808,1995239257812
C	OE480_FAIMS_LKJ1_Cap_20221008__rapamycom_0uM_4	4	CHMP5	Q9NZZ3	CHMP5_HUMAN	0	APPPSLTDCIGTVDSR	APPPSLTDCIGTVDSR	2,799205285499606E-18	2	_APPPSLTDC[Carbamidomethyl (C)]IGTVDSR_	2049019,875	361552,8125	347012,3125
C	OE480_FAIMS_LKJ1_Cap_20221008__rapamycom_0uM_4	4	CHMP5	Q9NZZ3	CHMP5_HUMAN	0	DNLAQQSFNMEQANYTIQSLK	DNLAQQSFNMEQANYTIQSLK	1,478369060792758E-18	3	_DNLAQQSFNMEQANYTIQSLK_	1546375,5	66207,453125	63425,328125
C	OE480_FAIMS_LKJ1_Cap_20221008__rapamycom_0uM_4	4	CHMP5	Q9NZZ3	CHMP5_HUMAN	0	ISRLDAELVK	ISRLDAELVK	1,5407570779902855E-19	2	_ISRLDAELVK_	82362,34375	18908,28515625	18342,994140625
C	OE480_FAIMS_LKJ1_Cap_20221008__rapamycom_0uM_4	4	COMMD9	Q9P000	COMD9_HUMAN	0	MAVPTCLLQMK	MAVPTCLLQMK	7,223618297548133E-18	2	_MAVPTC[Carbamidomethyl (C)]LLQMK_	318853,34375	92192,734375	88496,7578125
C	OE480_FAIMS_LKJ1_Cap_20221008__rapamycom_0uM_4	4	COMMD9	Q9P000	COMD9_HUMAN	0	LVDLDWR	LVDLDWR	1,2775172563525127E-12	2	_LVDLDWR_	866267,9375	50280,0546875	48250,6875
C	OE480_FAIMS_LKJ1_Cap_20221008__rapamycom_0uM_4	4	COMMD9	Q9P000	COMD9_HUMAN	0	AALTAEHFAALQSLLK	AALTAEHFAALQSLLK	8,450768172061571E-22	2	_[Acetyl (Protein N-term)]AALTAEHFAALQSLLK_	248259,59375	36172,24609375	34411,56640625
C	OE480_FAIMS_LKJ1_Cap_20221008__rapamycom_0uM_4	4	COMMD9	Q9P000	COMD9_HUMAN	0	AALTAEHFAALQSLLK	AALTAEHFAALQSLLK	1,3646758525553395E-25	3	_[Acetyl (Protein N-term)]AALTAEHFAALQSLLK_	89633,21875	2972,4609375	2827,77685546875
C	OE480_FAIMS_LKJ1_Cap_20221008__rapamycom_0uM_4	4	COMMD9	Q9P000	COMD9_HUMAN	0	ETLDTMLDGLGR	ETLDTMLDGLGR	2,0461651691050716E-15	2	_ETLDTMLDGLGR_	125772,4765625	20438,935546875	19642,525390625
C	OE480_FAIMS_LKJ1_Cap_20221008__rapamycom_0uM_4	4	COMMD9	Q9P000	COMD9_HUMAN	0	IRDQLSAVASK	IRDQLSAVASK	6,207178109061656E-20	2	_IRDQLSAVASK_	74174,859375	14048,091796875	13625,2197265625
C	OE480_FAIMS_LKJ1_Cap_20221008__rapamycom_0uM_4	4	COMMD9	Q9P000	COMD9_HUMAN	0	AALTAEHFAALQSLLKASSKDVVR	AALTAEHFAALQSLLKASSKDVVR	3,303174541106931E-17	4	_[Acetyl (Protein N-term)]AALTAEHFAALQSLLKASSKDVVR_	82957,65625	4899,7353515625	4681,423828125
C	OE480_FAIMS_LKJ1_Cap_20221008__rapamycom_0uM_4	4	COMMD9	Q9P000	COMD9_HUMAN	0	DLSSAEAILALFPENFHQNLK	DLSSAEAILALFPENFHQNLK	4,2772271920288024E-24	3	_DLSSAEAILALFPENFHQNLK_	111692,625	4715,14794921875	4508,22216796875
C	OE480_FAIMS_LKJ1_Cap_20221008__rapamycom_0uM_4	4	COMMD9	Q9P000	COMD9_HUMAN	0	QLCQESFSSSALGLKK	QLCQESFSSSALGLKK	2,2684079073117266E-15	3	_QLC[Carbamidomethyl (C)]QESFSSSALGLKK_	39116,33203125	1469,5166015625	1413,114990234375
C	OE480_FAIMS_LKJ1_Cap_20221008__rapamycom_0uM_4	4	CWC15	Q9P013	CWC15_HUMAN	0	TTAARPTFEPAR	TTAARPTFEPAR	2,456942929135715E-16	2	_[Acetyl (Protein N-term)]TTAARPTFEPAR_	703612,375	74175,03125	71947,0859375
C	OE480_FAIMS_LKJ1_Cap_20221008__rapamycom_0uM_4	4	CWC15	Q9P013	CWC15_HUMAN	0	MENILSGNPLLNLTGPSQPQANFK	MENILSGNPLLNLTGPSQPQANFK	1,6260827864398164E-21	3	_MENILSGNPLLNLTGPSQPQANFK_	929638,125	70042,3984375	66747,0625
C	OE480_FAIMS_LKJ1_Cap_20221008__rapamycom_0uM_4	4	CWC15	Q9P013	CWC15_HUMAN	0	FVNDTLR	FVNDTLR	3,564320870964283E-15	2	_FVNDTLR_	325544,46875	54549,14453125	52870,71875
C	OE480_FAIMS_LKJ1_Cap_20221008__rapamycom_0uM_4	4	CWC15	Q9P013	CWC15_HUMAN	0	QTTQDAPEEVR	QTTQDAPEEVR	6,635179654640013E-26	2	_QTTQDAPEEVR_	236730,40625	38754,046875	37446,796875
C	OE480_FAIMS_LKJ1_Cap_20221008__rapamycom_0uM_4	4	CWC15	Q9P013	CWC15_HUMAN	0	IRMENILSGNPLLNLTGPSQPQANFK	IRMENILSGNPLLNLTGPSQPQANFK	3,2395061501611547E-26	3	_IRMENILSGNPLLNLTGPSQPQANFK_	248500,09375	28913,7421875	27617,416015625
C	OE480_FAIMS_LKJ1_Cap_20221008__rapamycom_0uM_4	4	CWC15	Q9P013	CWC15_HUMAN	0	GKGEGDLSQLSK	GKGEGDLSQLSK	2,8199742841397875E-18	2	_GKGEGDLSQLSK_	180233,96875	17351,703125	16735,3515625
C	OE480_FAIMS_LKJ1_Cap_20221008__rapamycom_0uM_4	4	CWC15	Q9P013	CWC15_HUMAN	0	YRQTTQDAPEEVR	YRQTTQDAPEEVR	9,054846634176281E-23	2	_YRQTTQDAPEEVR_	4035,431884765625	263,2197265625	254,41848754882812
C	OE480_FAIMS_LKJ1_Cap_20221008__rapamycom_0uM_4	4	MRPL15	Q9P015	RM15_HUMAN	0	LGFEGGQTPFYIR	LGFEGGQTPFYIR	3,154430718361097E-20	2	_LGFEGGQTPFYIR_	250488,578125	30124,89453125	28946,701171875
C	OE480_FAIMS_LKJ1_Cap_20221008__rapamycom_0uM_4	4	MRPL15	Q9P015	RM15_HUMAN	0	SLDIVCKPVPFFLR	SLDIVCKPVPFFLR	2,3213351371544153E-17	3	_SLDIVC[Carbamidomethyl (C)]KPVPFFLR_	316677,875	26043,595703125	25019,478515625
C	OE480_FAIMS_LKJ1_Cap_20221008__rapamycom_0uM_4	4	MRPL15	Q9P015	RM15_HUMAN	0	GVTIQPLKR	GVTIQPLKR	2,4401769000492552E-21	2	_GVTIQPLKR_	72253,5703125	18643,36328125	18083,783203125
C	OE480_FAIMS_LKJ1_Cap_20221008__rapamycom_0uM_4	4	MRPL15	Q9P015	RM15_HUMAN	0	GYLADPAKFPEAR	GYLADPAKFPEAR	9,436928434093661E-27	2	_GYLADPAKFPEAR_	49488,265625	9627,818359375	9257,4404296875
C	OE480_FAIMS_LKJ1_Cap_20221008__rapamycom_0uM_4	4	MRPL15	Q9P015	RM15_HUMAN	0	GYLADPAKFPEAR	GYLADPAKFPEAR	3,428474052149773E-19	3	_GYLADPAKFPEAR_	190126,890625	8975,5380859375	8630,26171875
C	OE480_FAIMS_LKJ1_Cap_20221008__rapamycom_0uM_4	4	MRPL15	Q9P015	RM15_HUMAN	0	LQYLIDLGRVDPSQPIDLTQLVNGR	LQYLIDLGRVDPSQPIDLTQLVNGR	4,7288252933653745E-15	3	_LQYLIDLGRVDPSQPIDLTQLVNGR_	392367	11797,6611328125	11230,5224609375
C	OE480_FAIMS_LKJ1_Cap_20221008__rapamycom_0uM_4	4	MRPL15	Q9P015	RM15_HUMAN	0	LQYLIDLGRVDPSQPIDLTQLVNGR	LQYLIDLGRVDPSQPIDLTQLVNGR	1,6926808815700306E-16	4	_LQYLIDLGRVDPSQPIDLTQLVNGR_	36677,1875	3521,900634765625	3352,6494140625
C	OE480_FAIMS_LKJ1_Cap_20221008__rapamycom_0uM_4	4	MRPL15	Q9P015	RM15_HUMAN	0	VSLANLKPNPGSK	VSLANLKPNPGSK	4,616100426577513E-22	2	_VSLANLKPNPGSK_	74973,390625	6711,05126953125	6472,970703125
C	OE480_FAIMS_LKJ1_Cap_20221008__rapamycom_0uM_4	4	MRPL15	Q9P015	RM15_HUMAN	0	KYGYILPDITKDELFK	KYGYILPDITKDELFK	2,19661245808562E-21	3	_KYGYILPDITKDELFK_	116760,71875	5610,4423828125	5372,7001953125
C	OE480_FAIMS_LKJ1_Cap_20221008__rapamycom_0uM_4	4	MRPL15	Q9P015	RM15_HUMAN	0	YGFNEGHSFRR	YGFNEGHSFRR	3,8239484132000686E-17	3	_YGFNEGHSFRR_	53095,48046875	5183,443359375	5018,59912109375
C	OE480_FAIMS_LKJ1_Cap_20221008__rapamycom_0uM_4	4	MRPL15	Q9P015	RM15_HUMAN	0	LGFEGGQTPFYIRIPK	LGFEGGQTPFYIRIPK	2,5205320488754377E-22	3	_LGFEGGQTPFYIRIPK_	130326,15625	5831,80615234375	5578,962890625
C	OE480_FAIMS_LKJ1_Cap_20221008__rapamycom_0uM_4	4	MRPL15	Q9P015	RM15_HUMAN	0	YGFNEGHSFR	YGFNEGHSFR	2,3771699935434072E-17	3	_YGFNEGHSFR_	41701,36328125	2786,0966796875	2693,498291015625
C	OE480_FAIMS_LKJ1_Cap_20221008__rapamycom_0uM_4	4	MRPL15	Q9P015	RM15_HUMAN	0	QYKPLSLNR	QYKPLSLNR	1,21040700181526E-07	2	_QYKPLSLNR_	8265,0888671875	2170,73095703125	2107,205810546875
C	OE480_FAIMS_LKJ1_Cap_20221008__rapamycom_0uM_4	4	MRPL15	Q9P015	RM15_HUMAN	0	QYKPLSLNRLQYLIDLGRVDPSQPIDLTQLVNGR	QYKPLSLNRLQYLIDLGRVDPSQPIDLTQLVNGR	4,061404672486931E-24	5	_QYKPLSLNRLQYLIDLGRVDPSQPIDLTQLVNGR_	46248,8671875	2428,157958984375	2310,069580078125
C	OE480_FAIMS_LKJ1_Cap_20221008__rapamycom_0uM_4	4	THYN1	Q9P016	THYN1_HUMAN	0	FIPLAELK	FIPLAELK	2,762456180606228E-10	2	_FIPLAELK_	173549,46875	30520,1953125	29280,68359375
C	OE480_FAIMS_LKJ1_Cap_20221008__rapamycom_0uM_4	4	THYN1	Q9P016	THYN1_HUMAN	0	FSIEDLK	FSIEDLK	9,80495651588494E-20	2	_FSIEDLK_	96948,234375	10188,68359375	9782,255859375
C	OE480_FAIMS_LKJ1_Cap_20221008__rapamycom_0uM_4	4	CRIPT	Q9P021	CRIPT_HUMAN	0	LGTVITPDTWK	LGTVITPDTWK	1,485989365827475E-14	2	_LGTVITPDTWK_	425866,65625	38368,85546875	36861,58984375
C	OE480_FAIMS_LKJ1_Cap_20221008__rapamycom_0uM_4	4	CRIPT	Q9P021	CRIPT_HUMAN	0	GICAMCGKK	GICAMCGKK	5,703722060216373E-18	2	_GIC[Carbamidomethyl (C)]AMC[Carbamidomethyl (C)]GKK_	51695,19140625	10094,478515625	9771,70703125
C	OE480_FAIMS_LKJ1_Cap_20221008__rapamycom_0uM_4	4	CRIPT	Q9P021	CRIPT_HUMAN	0	SSVHQPGSHYCQGCAYKK	SSVHQPGSHYCQGCAYKK	2,1940865282825804E-11	3	_SSVHQPGSHYC[Carbamidomethyl (C)]QGC[Carbamidomethyl (C)]AYKK_	19504,57421875	1501,236083984375	1462,5498046875
C	OE480_FAIMS_LKJ1_Cap_20221008__rapamycom_0uM_4	4	CCDC59	Q9P031	TAP26_HUMAN	0	GEGVSTVGYR	GEGVSTVGYR	6,92759691712813E-20	2	_GEGVSTVGYR_	38113,3828125	7310,724609375	7110,6748046875
