## Supplementary material for "Experimental mismatch in benchmarking PELSA and LiP-MS": 20260223_rapamycin_rep4_final_Report_noImput.tsv (part 67 of 135)

R.Condition	R.FileName	R.Replicate	PG.Genes	PG.ProteinGroups	PG.ProteinNames	PG.Qvalue	PEP.GroupingKey	PEP.StrippedSequence	EG.Qvalue	FG.Charge	FG.LabeledSequence	FG.MS1RawQuantity	FG.MS2RawQuantity	FG.Quantity
C	OE480_FAIMS_LKJ1_Cap_20221008__rapamycom_0uM_4	4	CCDC59	Q9P031	TAP26_HUMAN	0	TWRPNHPQAFVGSVR	TWRPNHPQAFVGSVR	5,55430584698383E-13	3	_TWRPNHPQAFVGSVR_	32633,353515625	4495,2021484375	4355,18896484375
C	OE480_FAIMS_LKJ1_Cap_20221008__rapamycom_0uM_4	4	CCDC59	Q9P031	TAP26_HUMAN	0	TWRPNHPQAFVGSVR	TWRPNHPQAFVGSVR	5,136639735372048E-15	4	_TWRPNHPQAFVGSVR_	22424,3359375	4489,76953125	4348,66162109375
C	OE480_FAIMS_LKJ1_Cap_20221008__rapamycom_0uM_4	4	CCDC59	Q9P031	TAP26_HUMAN	0	HLYLAEEER	HLYLAEEER	5,433455480150284E-18	2	_HLYLAEEER_	106248,8046875	6247,5029296875	6069,3212890625
C	OE480_FAIMS_LKJ1_Cap_20221008__rapamycom_0uM_4	4	CCDC59	Q9P031	TAP26_HUMAN	0	AQEEYEQIQAK	AQEEYEQIQAK	2,2729544807764608E-26	2	_AQEEYEQIQAK_	42838,28125	3245,203369140625	3150,636474609375
C	OE480_FAIMS_LKJ1_Cap_20221008__rapamycom_0uM_4	4	NDUFAF4	Q9P032	NDUF4_HUMAN	0	DHHFDMINIK	DHHFDMINIK	5,186790811796618E-21	3	_DHHFDMINIK_	93696,7890625	7626,732421875	7371,6728515625
C	OE480_FAIMS_LKJ1_Cap_20221008__rapamycom_0uM_4	4	PDP1	Q9P0J1	PDP1_HUMAN	0	LLGLLMPFR	LLGLLMPFR	1,0875498056027189E-12	2	_LLGLLMPFR_	62115,71484375	15278,6142578125	14595,3466796875
C	OE480_FAIMS_LKJ1_Cap_20221008__rapamycom_0uM_4	4	PDP1	Q9P0J1	PDP1_HUMAN	0	RLDNDISLEAQVGDPNSFLNYLVLR	RLDNDISLEAQVGDPNSFLNYLVLR	1,144418440190182E-15	3	_RLDNDISLEAQVGDPNSFLNYLVLR_	47679,23828125	4403,35205078125	4198,052734375
C	OE480_FAIMS_LKJ1_Cap_20221008__rapamycom_0uM_4	4	PDP1	Q9P0J1	PDP1_HUMAN	0	IVGEYLTGMHHQQPIAVGGYK	IVGEYLTGMHHQQPIAVGGYK	1,200646214149388E-13	4	_IVGEYLTGMHHQQPIAVGGYK_	95563,4453125	3827,2919921875	3673,2021484375
C	OE480_FAIMS_LKJ1_Cap_20221008__rapamycom_0uM_4	4	PDP1	Q9P0J1	PDP1_HUMAN	0	MSSVFEDQNAATHLIR	MSSVFEDQNAATHLIR	7,432739123299442E-18	3	_MSSVFEDQNAATHLIR_	48827,9609375	3159,75146484375	3036,648193359375
C	OE480_FAIMS_LKJ1_Cap_20221008__rapamycom_0uM_4	4	PDP1	Q9P0J1	PDP1_HUMAN	0	FLVLATDGLWETMHR	FLVLATDGLWETMHR	4,2855918711962156E-21	3	_FLVLATDGLWETMHR_	36070,9609375	2158,406982421875	2072,4814453125
C	OE480_FAIMS_LKJ1_Cap_20221008__rapamycom_0uM_4	4	PDP1	Q9P0J1	PDP1_HUMAN	0	VIESGPDQLNDNEYTK	VIESGPDQLNDNEYTK	5,828853956255151E-19	2	_VIESGPDQLNDNEYTK_	22547,853515625	1027,877685546875	993,3192749023438
C	OE480_FAIMS_LKJ1_Cap_20221008__rapamycom_0uM_4	4	PDP1	Q9P0J1	PDP1_HUMAN	0	FLVLATDGLWETMHRQDVVR	FLVLATDGLWETMHRQDVVR	5,085942867503195E-15	4	_FLVLATDGLWETMHRQDVVR_	30828,9375	1223,62646484375	1175,9317626953125
C	OE480_FAIMS_LKJ1_Cap_20221008__rapamycom_0uM_4	4	PDP1	Q9P0J1	PDP1_HUMAN	0	HAVGNNEFGTVDHER	HAVGNNEFGTVDHER	2,9092935082368464E-14	3	_HAVGNNEFGTVDHER_	13475,986328125	938,4959106445312	905,056640625
C	OE480_FAIMS_LKJ1_Cap_20221008__rapamycom_0uM_4	4	KCMF1	Q9P0J7	KCMF1_HUMAN	0	EAMDPIAELLSQLSGVRR	EAMDPIAELLSQLSGVRR	1,8508908380865943E-18	3	_EAMDPIAELLSQLSGVRR_	681485,625	90399,1015625	87608,453125
C	OE480_FAIMS_LKJ1_Cap_20221008__rapamycom_0uM_4	4	KCMF1	Q9P0J7	KCMF1_HUMAN	0	ESNKGNEPPPPPL	ESNKGNEPPPPPL	2,374061224577903E-13	2	_ESNKGNEPPPPPL_	93117,671875	55167,1484375	53209,0390625
C	OE480_FAIMS_LKJ1_Cap_20221008__rapamycom_0uM_4	4	KCMF1	Q9P0J7	KCMF1_HUMAN	0	SAGGQLNSSGPSASQLQQLQMQLQLER	SAGGQLNSSGPSASQLQQLQMQLQLER	7,279887049988547E-25	3	_SAGGQLNSSGPSASQLQQLQMQLQLER_	368923,6875	20275,951171875	19417,298828125
C	OE480_FAIMS_LKJ1_Cap_20221008__rapamycom_0uM_4	4	KCMF1	Q9P0J7	KCMF1_HUMAN	0	SNMHFTSSSTGGLSSSQSSYSPSNR	SNMHFTSSSTGGLSSSQSSYSPSNR	3,659032386698931E-28	3	_SNMHFTSSSTGGLSSSQSSYSPSNR_	84643,640625	13452,080078125	12995,0361328125
C	OE480_FAIMS_LKJ1_Cap_20221008__rapamycom_0uM_4	4	KCMF1	Q9P0J7	KCMF1_HUMAN	0	RSNMHFTSSSTGGLSSSQSSYSPSNR	RSNMHFTSSSTGGLSSSQSSYSPSNR	4,1241992881549907E-22	4	_RSNMHFTSSSTGGLSSSQSSYSPSNR_	46852,10546875	8041,3671875	7757,95556640625
C	OE480_FAIMS_LKJ1_Cap_20221008__rapamycom_0uM_4	4	KCMF1	Q9P0J7	KCMF1_HUMAN	0	RSNMHFTSSSTGGLSSSQSSYSPSNR	RSNMHFTSSSTGGLSSSQSSYSPSNR	7,272159648501897E-29	3	_RSNMHFTSSSTGGLSSSQSSYSPSNR_	17602,830078125	1645,765380859375	1587,7242431640625
C	OE480_FAIMS_LKJ1_Cap_20221008__rapamycom_0uM_4	4	KCMF1	Q9P0J7	KCMF1_HUMAN	0	SLFVQELLLSTLVR	SLFVQELLLSTLVR	6,503159624768876E-22	3	_SLFVQELLLSTLVR_	95455,8359375	8784,4765625	8670,794921875
C	OE480_FAIMS_LKJ1_Cap_20221008__rapamycom_0uM_4	4	RAI14	Q9P0K7	RAI14_HUMAN	0	LMQLTNVSR	LMQLTNVSR	1,792457602701736E-17	2	_LMQLTNVSR_	203920,40625	43289,890625	41597,453125
C	OE480_FAIMS_LKJ1_Cap_20221008__rapamycom_0uM_4	4	RAI14	Q9P0K7	RAI14_HUMAN	0	ESVFFAEPPFK	ESVFFAEPPFK	4,8588527946579547E-23	2	_ESVFFAEPPFK_	156908,734375	34482,0078125	33053,08203125
C	OE480_FAIMS_LKJ1_Cap_20221008__rapamycom_0uM_4	4	RAI14	Q9P0K7	RAI14_HUMAN	0	QLQVELQSR	QLQVELQSR	8,575284512817735E-14	2	_QLQVELQSR_	79481,484375	33379,2890625	32196,5390625
C	OE480_FAIMS_LKJ1_Cap_20221008__rapamycom_0uM_4	4	RAI14	Q9P0K7	RAI14_HUMAN	0	VLNELTQLK	VLNELTQLK	7,963059994150573E-21	2	_VLNELTQLK_	316392,4375	31462,916015625	30257,79296875
C	OE480_FAIMS_LKJ1_Cap_20221008__rapamycom_0uM_4	4	RAI14	Q9P0K7	RAI14_HUMAN	0	LSENAGIQSLLLSK	LSENAGIQSLLLSK	4,909180819516585E-24	2	_LSENAGIQSLLLSK_	441642,3125	27886,533203125	26766,048828125
C	OE480_FAIMS_LKJ1_Cap_20221008__rapamycom_0uM_4	4	RAI14	Q9P0K7	RAI14_HUMAN	0	LSENAGIQSLLLSK	LSENAGIQSLLLSK	2,3878007533797452E-09	3	_LSENAGIQSLLLSK_	13706,060546875	492,20660400390625	472,4310302734375
C	OE480_FAIMS_LKJ1_Cap_20221008__rapamycom_0uM_4	4	RAI14	Q9P0K7	RAI14_HUMAN	0	EKVHSEVVQIR	EKVHSEVVQIR	6,443965209862036E-12	3	_EKVHSEVVQIR_	25763,375	24887,294921875	23996,40234375
C	OE480_FAIMS_LKJ1_Cap_20221008__rapamycom_0uM_4	4	RAI14	Q9P0K7	RAI14_HUMAN	0	EKVHSEVVQIR	EKVHSEVVQIR	1,3281373370177558E-08	2	_EKVHSEVVQIR_	5176,43359375	1799,757080078125	1735,379638671875
C	OE480_FAIMS_LKJ1_Cap_20221008__rapamycom_0uM_4	4	RAI14	Q9P0K7	RAI14_HUMAN	0	EAQAELEDYRK	EAQAELEDYRK	1,5117141593379662E-21	2	_EAQAELEDYRK_	14018,9951171875	23436,564453125	22682,85546875
C	OE480_FAIMS_LKJ1_Cap_20221008__rapamycom_0uM_4	4	RAI14	Q9P0K7	RAI14_HUMAN	0	KGADLNLVDSLGYNALHYSK	KGADLNLVDSLGYNALHYSK	1,0869154975909893E-12	3	_KGADLNLVDSLGYNALHYSK_	217622,28125	18423,9375	17684,349609375
C	OE480_FAIMS_LKJ1_Cap_20221008__rapamycom_0uM_4	4	RAI14	Q9P0K7	RAI14_HUMAN	0	LGLVSPESMDNYSHFHELR	LGLVSPESMDNYSHFHELR	5,160399108145337E-21	4	_LGLVSPESMDNYSHFHELR_	616438,75	18115,634765625	17369,814453125
C	OE480_FAIMS_LKJ1_Cap_20221008__rapamycom_0uM_4	4	RAI14	Q9P0K7	RAI14_HUMAN	0	EAQAELEDYR	EAQAELEDYR	4,046565311522528E-26	2	_EAQAELEDYR_	92647,25	18630,578125	17976,9609375
C	OE480_FAIMS_LKJ1_Cap_20221008__rapamycom_0uM_4	4	RAI14	Q9P0K7	RAI14_HUMAN	0	LQSSLESEVSVLASK	LQSSLESEVSVLASK	5,382130539852744E-23	2	_LQSSLESEVSVLASK_	200459,09375	16595,779296875	15930,900390625
C	OE480_FAIMS_LKJ1_Cap_20221008__rapamycom_0uM_4	4	RAI14	Q9P0K7	RAI14_HUMAN	0	AAMTDAMVPR	AAMTDAMVPR	6,491516638817161E-16	2	_AAMTDAMVPR_	1006934,0625	16013,4091796875	15490,26171875
C	OE480_FAIMS_LKJ1_Cap_20221008__rapamycom_0uM_4	4	RAI14	Q9P0K7	RAI14_HUMAN	0	TALMLACEIGSSNAVEALIKK	TALMLACEIGSSNAVEALIKK	8,67426763724811E-07	4	_TALM[Oxidation (M)]LAC[Carbamidomethyl (C)]EIGSSNAVEALIKK_	57268,3203125	10792,703125	10359,0302734375
C	OE480_FAIMS_LKJ1_Cap_20221008__rapamycom_0uM_4	4	RAI14	Q9P0K7	RAI14_HUMAN	0	TALMLACEIGSSNAVEALIKK	TALMLACEIGSSNAVEALIKK	5,045767162101354E-06	3	_TALMLAC[Carbamidomethyl (C)]EIGSSNAVEALIKK_	55553,26953125	2143,5732421875	2058,23291015625
C	OE480_FAIMS_LKJ1_Cap_20221008__rapamycom_0uM_4	4	RAI14	Q9P0K7	RAI14_HUMAN	0	EKENIQTLLK	EKENIQTLLK	3,505628667604287E-22	2	_EKENIQTLLK_	27595,462890625	12717,529296875	12324,0927734375
C	OE480_FAIMS_LKJ1_Cap_20221008__rapamycom_0uM_4	4	RAI14	Q9P0K7	RAI14_HUMAN	0	EALNSLSQLSYSTSSSKR	EALNSLSQLSYSTSSSKR	2,3428774034551624E-12	3	_EALNSLSQLSYSTSSSKR_	104025,46875	13540,306640625	13020,11328125
C	OE480_FAIMS_LKJ1_Cap_20221008__rapamycom_0uM_4	4	RAI14	Q9P0K7	RAI14_HUMAN	0	YQEAQEEIMK	YQEAQEEIMK	2,032038830878595E-19	2	_YQEAQEEIMK_	157896,96875	12862,1845703125	12429,908203125
C	OE480_FAIMS_LKJ1_Cap_20221008__rapamycom_0uM_4	4	RAI14	Q9P0K7	RAI14_HUMAN	0	TALHYAAAQGCLQAVQILCEHK	TALHYAAAQGCLQAVQILCEHK	1,133948752249239E-27	3	_TALHYAAAQGC[Carbamidomethyl (C)]LQAVQILC[Carbamidomethyl (C)]EHK_	95725,3125	9335,759765625	8949,1767578125
C	OE480_FAIMS_LKJ1_Cap_20221008__rapamycom_0uM_4	4	RAI14	Q9P0K7	RAI14_HUMAN	0	TALHYAAAQGCLQAVQILCEHK	TALHYAAAQGCLQAVQILCEHK	1,1040453710293327E-11	4	_TALHYAAAQGC[Carbamidomethyl (C)]LQAVQILC[Carbamidomethyl (C)]EHK_	73771,8515625	2608,423828125	2500,453125
C	OE480_FAIMS_LKJ1_Cap_20221008__rapamycom_0uM_4	4	RAI14	Q9P0K7	RAI14_HUMAN	0	IQQLQEILQDLQKR	IQQLQEILQDLQKR	8,091858713261526E-24	3	_IQQLQEILQDLQKR_	253466,421875	12204,169921875	11685,1162109375
C	OE480_FAIMS_LKJ1_Cap_20221008__rapamycom_0uM_4	4	RAI14	Q9P0K7	RAI14_HUMAN	0	QSQQLEALQQQVK	QSQQLEALQQQVK	9,701123074306251E-27	2	_QSQQLEALQQQVK_	137471,65625	7230,064453125	6987,45849609375
C	OE480_FAIMS_LKJ1_Cap_20221008__rapamycom_0uM_4	4	RAI14	Q9P0K7	RAI14_HUMAN	0	QSQQLEALQQQVK	QSQQLEALQQQVK	7,972846746597079E-12	3	_QSQQLEALQQQVK_	40202,8359375	1061,1221923828125	1025,5086669921875
C	OE480_FAIMS_LKJ1_Cap_20221008__rapamycom_0uM_4	4	RAI14	Q9P0K7	RAI14_HUMAN	0	DLDGNIPLLLAVQNGHSEICHFLLDHGADVNSR	DLDGNIPLLLAVQNGHSEICHFLLDHGADVNSR	1,3630224175799622E-23	4	_DLDGNIPLLLAVQNGHSEIC[Carbamidomethyl (C)]HFLLDHGADVNSR_	205061,296875	6575,20263671875	6261,51806640625
C	OE480_FAIMS_LKJ1_Cap_20221008__rapamycom_0uM_4	4	RAI14	Q9P0K7	RAI14_HUMAN	0	DLDGNIPLLLAVQNGHSEICHFLLDHGADVNSR	DLDGNIPLLLAVQNGHSEICHFLLDHGADVNSR	3,7215305107422084E-22	5	_DLDGNIPLLLAVQNGHSEIC[Carbamidomethyl (C)]HFLLDHGADVNSR_	128317,359375	3132,4248046875	2982,960693359375
C	OE480_FAIMS_LKJ1_Cap_20221008__rapamycom_0uM_4	4	RAI14	Q9P0K7	RAI14_HUMAN	0	LLQAVENGDAEK	LLQAVENGDAEK	9,279939641101786E-25	2	_LLQAVENGDAEK_	66507,546875	8351,4609375	8064,06298828125
C	OE480_FAIMS_LKJ1_Cap_20221008__rapamycom_0uM_4	4	RAI14	Q9P0K7	RAI14_HUMAN	0	AKAEDALSEMK	AKAEDALSEMK	1,7706983777231012E-18	2	_AKAEDALSEMK_	54885,4296875	7013,5517578125	6802,61279296875
C	OE480_FAIMS_LKJ1_Cap_20221008__rapamycom_0uM_4	4	RAI14	Q9P0K7	RAI14_HUMAN	0	ISNLKEHLASK	ISNLKEHLASK	2,389576701695887E-18	2	_ISNLKEHLASK_	12225,2392578125	7788,3271484375	7531,12646484375
C	OE480_FAIMS_LKJ1_Cap_20221008__rapamycom_0uM_4	4	RAI14	Q9P0K7	RAI14_HUMAN	0	SQMTQEASDEAEDMKEAMNR	SQMTQEASDEAEDMKEAMNR	4,7854623117837295E-26	3	_SQMTQEASDEAEDMKEAMNR_	103257,296875	6651,00244140625	6382,14697265625
C	OE480_FAIMS_LKJ1_Cap_20221008__rapamycom_0uM_4	4	RAI14	Q9P0K7	RAI14_HUMAN	0	VMITHGVDVTAQDTTGHSALHLAAK	VMITHGVDVTAQDTTGHSALHLAAK	1,7605270499374749E-15	4	_VMITHGVDVTAQDTTGHSALHLAAK_	249087,609375	6696,2548828125	6439,5830078125
C	OE480_FAIMS_LKJ1_Cap_20221008__rapamycom_0uM_4	4	RAI14	Q9P0K7	RAI14_HUMAN	0	FQQAQEELAEMKR	FQQAQEELAEMKR	3,716213279808402E-21	2	_FQQAQEELAEMKR_	26954,0234375	3364,823486328125	3258,052001953125
C	OE480_FAIMS_LKJ1_Cap_20221008__rapamycom_0uM_4	4	RAI14	Q9P0K7	RAI14_HUMAN	0	FQQAQEELAEMKR	FQQAQEELAEMKR	1,1775485622201304E-19	3	_FQQAQEELAEMKR_	35345,8125	2688,838134765625	2603,394775390625
C	OE480_FAIMS_LKJ1_Cap_20221008__rapamycom_0uM_4	4	RAI14	Q9P0K7	RAI14_HUMAN	0	QLQNQLAECK	QLQNQLAECK	6,211808712971924E-26	2	_QLQNQLAEC[Carbamidomethyl (C)]K_	76204,8046875	4927,740234375	4795,693359375
C	OE480_FAIMS_LKJ1_Cap_20221008__rapamycom_0uM_4	4	RAI14	Q9P0K7	RAI14_HUMAN	0	LKEALNSLSQLSYSTSSSKR	LKEALNSLSQLSYSTSSSKR	1,359775283984042E-16	3	_LKEALNSLSQLSYSTSSSKR_	22855,453125	4571,89013671875	4396,10302734375
C	OE480_FAIMS_LKJ1_Cap_20221008__rapamycom_0uM_4	4	RAI14	Q9P0K7	RAI14_HUMAN	0	SSYCSVIENMNK	SSYCSVIENMNK	2,540521242740181E-24	2	_SSYC[Carbamidomethyl (C)]SVIENMNK_	68141,203125	4753,99169921875	4571,91357421875
C	OE480_FAIMS_LKJ1_Cap_20221008__rapamycom_0uM_4	4	RAI14	Q9P0K7	RAI14_HUMAN	0	IQQLQEILQDLQK	IQQLQEILQDLQK	5,175102059261773E-22	3	_IQQLQEILQDLQK_	67785,4921875	4446,4384765625	4271,1826171875
C	OE480_FAIMS_LKJ1_Cap_20221008__rapamycom_0uM_4	4	RAI14	Q9P0K7	RAI14_HUMAN	0	EVEVAKLEK	EVEVAKLEK	1,0407706167132061E-16	2	_EVEVAKLEK_	35652,80859375	4865,55615234375	4715,81640625
C	OE480_FAIMS_LKJ1_Cap_20221008__rapamycom_0uM_4	4	RAI14	Q9P0K7	RAI14_HUMAN	0	RAELVCLNNTEISENSSDLSQK	RAELVCLNNTEISENSSDLSQK	3,1462197712621178E-22	3	_RAELVC[Carbamidomethyl (C)]LNNTEISENSSDLSQK_	106240,3984375	3230,895751953125	3100,589599609375
C	OE480_FAIMS_LKJ1_Cap_20221008__rapamycom_0uM_4	4	RAI14	Q9P0K7	RAI14_HUMAN	0	SLEDVTAEYIHKAEHEK	SLEDVTAEYIHKAEHEK	2,69569876465491E-25	3	_SLEDVTAEYIHKAEHEK_	106333,3984375	3117,627197265625	2993,4228515625
C	OE480_FAIMS_LKJ1_Cap_20221008__rapamycom_0uM_4	4	RAI14	Q9P0K7	RAI14_HUMAN	0	SSYCSVIENMNKEK	SSYCSVIENMNKEK	1,7508206680063178E-28	3	_SSYC[Carbamidomethyl (C)]SVIENMNKEK_	67903,921875	2953,5009765625	2851,798583984375
C	OE480_FAIMS_LKJ1_Cap_20221008__rapamycom_0uM_4	4	RAI14	Q9P0K7	RAI14_HUMAN	0	FQQAQEELAEMK	FQQAQEELAEMK	3,6175048527661043E-19	2	_FQQAQEELAEMK_	34698,73828125	2627,32421875	2529,8642578125
C	OE480_FAIMS_LKJ1_Cap_20221008__rapamycom_0uM_4	4	RAI14	Q9P0K7	RAI14_HUMAN	0	SKEQEVNELLQK	SKEQEVNELLQK	4,6917088063652366E-27	2	_SKEQEVNELLQK_	104146,40625	2472,20849609375	2387,6923828125
C	OE480_FAIMS_LKJ1_Cap_20221008__rapamycom_0uM_4	4	RAI14	Q9P0K7	RAI14_HUMAN	0	KQHQEVISVYR	KQHQEVISVYR	2,5772308337984317E-26	2	_KQHQEVISVYR_	14259,5771484375	2154,97119140625	2078,64306640625
C	OE480_FAIMS_LKJ1_Cap_20221008__rapamycom_0uM_4	4	RAI14	Q9P0K7	RAI14_HUMAN	0	SSPSVLIHSLGK	SSPSVLIHSLGK	9,850808630559228E-07	3	_SSPSVLIHSLGK_	51075,9609375	1703,99853515625	1646,976806640625
C	OE480_FAIMS_LKJ1_Cap_20221008__rapamycom_0uM_4	4	RAI14	Q9P0K7	RAI14_HUMAN	0	QLQNQLAECKK	QLQNQLAECKK	4,8572572335090315E-12	2	_QLQNQLAEC[Carbamidomethyl (C)]KK_	8310,2158203125	580,2440795898438	560,9332275390625
C	OE480_FAIMS_LKJ1_Cap_20221008__rapamycom_0uM_4	4	RAI14	Q9P0K7	RAI14_HUMAN	0	NSHHECIRK	NSHHECIRK	3,7866712185735914E-23	2	_NSHHEC[Carbamidomethyl (C)]IRK_	4960,60791015625	756,685791015625	738,6676635742188
C	OE480_FAIMS_LKJ1_Cap_20221008__rapamycom_0uM_4	4	VAPA	Q9P0L0	VAPA_HUMAN	0	KLMEECK	KLMEECK	3,5486761300888656E-06	2	_KLMEEC[Carbamidomethyl (C)]K_	1399,0008544921875	202,53038024902344	197,70774841308594
C	OE480_FAIMS_LKJ1_Cap_20221008__rapamycom_0uM_4	4	MARK1	Q9P0L2	MARK1_HUMAN	0	SEMTASPLVGPER	SEMTASPLVGPER	7,471924596707248E-12	2	_SEMTASPLVGPER_	50751,69140625	3336,949462890625	3221,53955078125
C	OE480_FAIMS_LKJ1_Cap_20221008__rapamycom_0uM_4	4	MARK1	Q9P0L2	MARK1_HUMAN	0	FLLFCVHGDAR	FLLFCVHGDAR	1,2741791672564691E-12	3	_FLLFC[Carbamidomethyl (C)]VHGDAR_	37128,1953125	2258,839111328125	2159,45556640625
C	OE480_FAIMS_LKJ1_Cap_20221008__rapamycom_0uM_4	4	MRPL27	Q9P0M9	RM27_HUMAN	0	CLYALEEGIVR	CLYALEEGIVR	1,8224331414260652E-13	2	_C[Carbamidomethyl (C)]LYALEEGIVR_	319042,96875	76128,65625	73079,6328125
C	OE480_FAIMS_LKJ1_Cap_20221008__rapamycom_0uM_4	4	MRPL27	Q9P0M9	RM27_HUMAN	0	TFVHVVPAKPEGTFK	TFVHVVPAKPEGTFK	5,214664168978735E-27	2	_TFVHVVPAKPEGTFK_	38669,5703125	7735,0908203125	7438,01318359375
C	OE480_FAIMS_LKJ1_Cap_20221008__rapamycom_0uM_4	4	MRPL27	Q9P0M9	RM27_HUMAN	0	NTEAVDLITR	NTEAVDLITR	1,3357185414310426E-08	2	_NTEAVDLITR_	59635,671875	6502,26953125	6261,1767578125
C	OE480_FAIMS_LKJ1_Cap_20221008__rapamycom_0uM_4	4	RNF181	Q9P0P0	RN181_HUMAN	0	TVVENLPR	TVVENLPR	9,084024251737427E-18	2	_TVVENLPR_	206085,125	42490,4921875	41025,046875
C	OE480_FAIMS_LKJ1_Cap_20221008__rapamycom_0uM_4	4	RNF181	Q9P0P0	RN181_HUMAN	0	TNMLLELAR	TNMLLELAR	3,3875837778522925E-21	2	_TNMLLELAR_	198243,90625	43753,6171875	41990,17578125
C	OE480_FAIMS_LKJ1_Cap_20221008__rapamycom_0uM_4	4	RNF181	Q9P0P0	RN181_HUMAN	0	MDFEDLGLVVDWDHHLPPPAAK	MDFEDLGLVVDWDHHLPPPAAK	7,989446782675676E-18	4	_MDFEDLGLVVDWDHHLPPPAAK_	202747,21875	11844,8310546875	11316,8134765625
C	OE480_FAIMS_LKJ1_Cap_20221008__rapamycom_0uM_4	4	RNF181	Q9P0P0	RN181_HUMAN	0	ASYFDEHDCEPSDPEQETR	ASYFDEHDCEPSDPEQETR	4,874045726874666E-28	3	_[Acetyl (Protein N-term)]ASYFDEHDC[Carbamidomethyl (C)]EPSDPEQETR_	85629,171875	7212,01416015625	6921,00341796875
C	OE480_FAIMS_LKJ1_Cap_20221008__rapamycom_0uM_4	4	GSKIP	Q9P0R6	GSKIP_HUMAN	0	EAFGNALLQR	EAFGNALLQR	3,5515755689921673E-16	2	_EAFGNALLQR_	183257,46875	11719,5703125	11260,4931640625
C	OE480_FAIMS_LKJ1_Cap_20221008__rapamycom_0uM_4	4	GSKIP	Q9P0R6	GSKIP_HUMAN	0	CADDVAYINVETK	CADDVAYINVETK	3,3449873991520027E-21	2	_C[Carbamidomethyl (C)]ADDVAYINVETK_	87027,21875	9812,2373046875	9435,9140625
C	OE480_FAIMS_LKJ1_Cap_20221008__rapamycom_0uM_4	4	GSKIP	Q9P0R6	GSKIP_HUMAN	0	YCLELTEAGLK	YCLELTEAGLK	9,048225030095133E-11	2	_YC[Carbamidomethyl (C)]LELTEAGLK_	53706,75	8740,48046875	8382,7412109375
C	OE480_FAIMS_LKJ1_Cap_20221008__rapamycom_0uM_4	4	GSKIP	Q9P0R6	GSKIP_HUMAN	0	LEAEAVVNDVLFAVNNMFVSK	LEAEAVVNDVLFAVNNMFVSK	3,5201138172779725E-16	3	_LEAEAVVNDVLFAVNNMFVSK_	27638,447265625	4493,232421875	4581,1318359375
C	OE480_FAIMS_LKJ1_Cap_20221008__rapamycom_0uM_4	4	GSKIP	Q9P0R6	GSKIP_HUMAN	0	CADDVAYINVETKER	CADDVAYINVETKER	3,7310736749168376E-20	3	_C[Carbamidomethyl (C)]ADDVAYINVETKER_	35611,765625	2662,072021484375	2572,123291015625
C	OE480_FAIMS_LKJ1_Cap_20221008__rapamycom_0uM_4	4	COX16	Q9P0S2	COX16_HUMAN	0	ISLESEYEK	ISLESEYEK	1,7922421743702916E-24	2	_ISLESEYEK_	24671,455078125	3082,849853515625	2982,76025390625
C	OE480_FAIMS_LKJ1_Cap_20221008__rapamycom_0uM_4	4	CXXC1	Q9P0U4	CXXC1_HUMAN	0	VPADEVCGCPLVR	VPADEVCGCPLVR	2,3058598599016273E-23	2	_VPADEVC[Carbamidomethyl (C)]GC[Carbamidomethyl (C)]PLVR_	64154,078125	9319,0986328125	8973,31640625
C	OE480_FAIMS_LKJ1_Cap_20221008__rapamycom_0uM_4	4	CXXC1	Q9P0U4	CXXC1_HUMAN	0	LFCDVYNPQSK	LFCDVYNPQSK	2,6730516190204526E-12	2	_LFC[Carbamidomethyl (C)]DVYNPQSK_	51125,75390625	8739,603515625	8404,1875
C	OE480_FAIMS_LKJ1_Cap_20221008__rapamycom_0uM_4	4	CXXC1	Q9P0U4	CXXC1_HUMAN	0	LDELFEQER	LDELFEQER	1,74599243502786E-06	2	_LDELFEQER_	992,6505737304688	7150,4033203125	6875,47802734375
C	OE480_FAIMS_LKJ1_Cap_20221008__rapamycom_0uM_4	4	CXXC1	Q9P0U4	CXXC1_HUMAN	0	VWYKLDELFEQER	VWYKLDELFEQER	1,9331517672946144E-05	3	_VWYKLDELFEQER_	18006,251953125	5983,86669921875	5724,85302734375
C	OE480_FAIMS_LKJ1_Cap_20221008__rapamycom_0uM_4	4	CXXC1	Q9P0U4	CXXC1_HUMAN	0	AGSGTGVGAMLAR	AGSGTGVGAMLAR	5,10681050115043E-08	2	_AGSGTGVGAMLAR_	27278,375	4585,6767578125	4435,17333984375
C	OE480_FAIMS_LKJ1_Cap_20221008__rapamycom_0uM_4	4	CXXC1	Q9P0U4	CXXC1_HUMAN	0	YESQTSFGSMYPTR	YESQTSFGSMYPTR	4,689980079676537E-28	2	_YESQTSFGSMYPTR_	28295,40625	1686,095703125	1621,4542236328125
C	OE480_FAIMS_LKJ1_Cap_20221008__rapamycom_0uM_4	4	CXXC1	Q9P0U4	CXXC1_HUMAN	0	IQQWQQSPCIAEEHGKK	IQQWQQSPCIAEEHGKK	3,529240363062307E-15	3	_IQQWQQSPC[Carbamidomethyl (C)]IAEEHGKK_	15055,1748046875	1041,5548095703125	1009,8268432617188
C	OE480_FAIMS_LKJ1_Cap_20221008__rapamycom_0uM_4	4	SH3BP4	Q9P0V3	SH3B4_HUMAN	0	EWYIGYYQGR	EWYIGYYQGR	1,6778884579672033E-23	2	_EWYIGYYQGR_	45275,4609375	10814,60546875	10373,6357421875
C	OE480_FAIMS_LKJ1_Cap_20221008__rapamycom_0uM_4	4	SH3BP4	Q9P0V3	SH3B4_HUMAN	0	SDAPTSSSFFTGLK	SDAPTSSSFFTGLK	8,910063296157079E-10	2	_SDAPTSSSFFTGLK_	56663,12890625	6115,36328125	5866,9873046875
C	OE480_FAIMS_LKJ1_Cap_20221008__rapamycom_0uM_4	4	SH3BP4	Q9P0V3	SH3B4_HUMAN	0	KGDGIALLSEER	KGDGIALLSEER	1,0993742199583449E-14	2	_KGDGIALLSEER_	33950,2421875	3582,843994140625	3448,228515625
C	OE480_FAIMS_LKJ1_Cap_20221008__rapamycom_0uM_4	4	SH3BP4	Q9P0V3	SH3B4_HUMAN	0	SFADALGYVNLPLTFFCR	SFADALGYVNLPLTFFCR	1,8668074411489705E-15	3	_SFADALGYVNLPLTFFC[Carbamidomethyl (C)]R_	23122,408203125	2320,903076171875	2317,483642578125
C	OE480_FAIMS_LKJ1_Cap_20221008__rapamycom_0uM_4	4	SH3BP4	Q9P0V3	SH3B4_HUMAN	0	QQMDAYESPHR	QQMDAYESPHR	2,7734644751678407E-07	2	_QQMDAYESPHR_	2191,45751953125	180,85568237304688	174,79037475585938
C	OE480_FAIMS_LKJ1_Cap_20221008__rapamycom_0uM_4	4	SEPTIN10	Q9P0V9	SEP10_HUMAN	0	SLTMSGHVGFESLPDQLVNR	SLTMSGHVGFESLPDQLVNR	1,0407631113205427E-27	3	_SLTMSGHVGFESLPDQLVNR_	669337,625	101309,1640625	97358,8046875
C	OE480_FAIMS_LKJ1_Cap_20221008__rapamycom_0uM_4	4	SEPTIN10	Q9P0V9	SEP10_HUMAN	0	LLEEEIIAFSK	LLEEEIIAFSK	3,068347783257731E-17	2	_LLEEEIIAFSK_	933386,625	82785,4296875	79212,875
C	OE480_FAIMS_LKJ1_Cap_20221008__rapamycom_0uM_4	4	SEPTIN10	Q9P0V9	SEP10_HUMAN	0	ATSEIFHSQSFLATGSNLR	ATSEIFHSQSFLATGSNLR	4,249494939869231E-28	3	_ATSEIFHSQSFLATGSNLR_	830147,875	79294,9765625	76083,734375
C	OE480_FAIMS_LKJ1_Cap_20221008__rapamycom_0uM_4	4	SEPTIN10	Q9P0V9	SEP10_HUMAN	0	VNAAMNGQLPFAVVGSMDEVKVGNK	VNAAMNGQLPFAVVGSMDEVKVGNK	3,4755048190812248E-06	3	_VNAAMNGQLPFAVVGSMDEVKVGNK_	66443,21875	66744,53125	64105,0703125
C	OE480_FAIMS_LKJ1_Cap_20221008__rapamycom_0uM_4	4	SEPTIN10	Q9P0V9	SEP10_HUMAN	0	EMLICTNMEDLREQTHTR	EMLICTNMEDLREQTHTR	1,6394922215768672E-18	4	_EMLIC[Carbamidomethyl (C)]TNMEDLREQTHTR_	433248,46875	24522,599609375	23544,607421875
C	OE480_FAIMS_LKJ1_Cap_20221008__rapamycom_0uM_4	4	SEPTIN10	Q9P0V9	SEP10_HUMAN	0	EMLICTNMEDLREQTHTR	EMLICTNMEDLREQTHTR	5,836932741702462E-22	3	_EMLIC[Carbamidomethyl (C)]TNMEDLREQTHTR_	155513,953125	24523,306640625	23545,138671875
C	OE480_FAIMS_LKJ1_Cap_20221008__rapamycom_0uM_4	4	SEPTIN10	Q9P0V9	SEP10_HUMAN	0	LREMLICTNMEDLREQTHTR	LREMLICTNMEDLREQTHTR	2,2627195874841085E-19	4	_LREMLIC[Carbamidomethyl (C)]TNMEDLREQTHTR_	94374,6171875	10844,658203125	10408,9521484375
C	OE480_FAIMS_LKJ1_Cap_20221008__rapamycom_0uM_4	4	SEPTIN10	Q9P0V9	SEP10_HUMAN	0	LREMLICTNMEDLREQTHTR	LREMLICTNMEDLREQTHTR	5,496273656114188E-12	5	_LREMLIC[Carbamidomethyl (C)]TNMEDLREQTHTR_	95576,828125	5481,8623046875	5261,59375
C	OE480_FAIMS_LKJ1_Cap_20221008__rapamycom_0uM_4	4	SEPTIN10	Q9P0V9	SEP10_HUMAN	0	AQTYELQESNVQLK	AQTYELQESNVQLK	3,564940028064297E-24	2	_AQTYELQESNVQLK_	206073,328125	16121,27734375	15501,4853515625
C	OE480_FAIMS_LKJ1_Cap_20221008__rapamycom_0uM_4	4	SEPTIN10	Q9P0V9	SEP10_HUMAN	0	AQTYELQESNVQLK	AQTYELQESNVQLK	2,8762237301887847E-07	3	_AQTYELQESNVQLK_	40425,3828125	1148,8128662109375	1104,6512451171875
C	OE480_FAIMS_LKJ1_Cap_20221008__rapamycom_0uM_4	4	SEPTIN10	Q9P0V9	SEP10_HUMAN	0	STLIDTLFNTNFEDYESSHFCPNVK	STLIDTLFNTNFEDYESSHFCPNVK	5,31451276801433E-22	3	_STLIDTLFNTNFEDYESSHFC[Carbamidomethyl (C)]PNVK_	342110,3125	13267,9990234375	12622,1806640625
C	OE480_FAIMS_LKJ1_Cap_20221008__rapamycom_0uM_4	4	SEPTIN10	Q9P0V9	SEP10_HUMAN	0	TLDLLTMK	TLDLLTMK	8,040067265368217E-19	2	_TLDLLTMK_	107576,875	12825,0615234375	12309,966796875
C	OE480_FAIMS_LKJ1_Cap_20221008__rapamycom_0uM_4	4	SEPTIN10	Q9P0V9	SEP10_HUMAN	0	SIQQGFCFNILCVGETGIGK	SIQQGFCFNILCVGETGIGK	9,00269985995503E-26	3	_SIQQGFC[Carbamidomethyl (C)]FNILC[Carbamidomethyl (C)]VGETGIGK_	131623,59375	11490,5888671875	10954,5634765625
C	OE480_FAIMS_LKJ1_Cap_20221008__rapamycom_0uM_4	4	SEPTIN10	Q9P0V9	SEP10_HUMAN	0	RLLEEEIIAFSK	RLLEEEIIAFSK	2,419778519544504E-13	2	_RLLEEEIIAFSK_	50706,9921875	6055,00146484375	5813,44921875
C	OE480_FAIMS_LKJ1_Cap_20221008__rapamycom_0uM_4	4	SEPTIN10	Q9P0V9	SEP10_HUMAN	0	RLLEEEIIAFSK	RLLEEEIIAFSK	2,805280788738029E-16	3	_RLLEEEIIAFSK_	33612,04296875	4684,62890625	4497,72705078125
C	OE480_FAIMS_LKJ1_Cap_20221008__rapamycom_0uM_4	4	SEPTIN10	Q9P0V9	SEP10_HUMAN	0	ATSEIFHSQSFLATGSNLRK	ATSEIFHSQSFLATGSNLRK	5,274242868876943E-25	3	_ATSEIFHSQSFLATGSNLRK_	152629,921875	10822,5712890625	10389,0986328125
C	OE480_FAIMS_LKJ1_Cap_20221008__rapamycom_0uM_4	4	SEPTIN10	Q9P0V9	SEP10_HUMAN	0	CKLEEMGFTDVGPENKPVSVQETYEAK	CKLEEMGFTDVGPENKPVSVQETYEAK	7,613352397176265E-27	4	_C[Carbamidomethyl (C)]KLEEMGFTDVGPENKPVSVQETYEAK_	178186,671875	8297,2138671875	7945,79833984375
C	OE480_FAIMS_LKJ1_Cap_20221008__rapamycom_0uM_4	4	SEPTIN10	Q9P0V9	SEP10_HUMAN	0	LLEEEIIAFSKK	LLEEEIIAFSKK	3,99585709107127E-21	3	_LLEEEIIAFSKK_	119290,96875	7207,09521484375	6922,3662109375
C	OE480_FAIMS_LKJ1_Cap_20221008__rapamycom_0uM_4	4	SEPTIN10	Q9P0V9	SEP10_HUMAN	0	HLLFQSHMATK	HLLFQSHMATK	2,2363875182357923E-18	3	_HLLFQSHMATK_	81192,3125	3523,360595703125	3415,191650390625
C	OE480_FAIMS_LKJ1_Cap_20221008__rapamycom_0uM_4	4	SEPTIN10	Q9P0V9	SEP10_HUMAN	0	HLLFQSHMATK	HLLFQSHMATK	3,175889673455238E-10	2	_HLLFQSHMATK_	22864,91796875	1182,957275390625	1146,650390625
C	OE480_FAIMS_LKJ1_Cap_20221008__rapamycom_0uM_4	4	SEPTIN10	Q9P0V9	SEP10_HUMAN	0	IHVCLYFISPTGHSLK	IHVCLYFISPTGHSLK	3,2274631203820256E-11	3	_IHVC[Carbamidomethyl (C)]LYFISPTGHSLK_	31810,26171875	2797,89111328125	2685,113037109375
C	OE480_FAIMS_LKJ1_Cap_20221008__rapamycom_0uM_4	4	SEPTIN10	Q9P0V9	SEP10_HUMAN	0	ADTVSKTELQKFK	ADTVSKTELQKFK	5,340247690663153E-19	3	_ADTVSKTELQKFK_	32005,046875	1037,8856201171875	1008,2094116210938
C	OE480_FAIMS_LKJ1_Cap_20221008__rapamycom_0uM_4	4	SEPTIN10	Q9P0V9	SEP10_HUMAN	0	ADTVSKTELQKFK	ADTVSKTELQKFK	5,300360479522714E-23	2	_ADTVSKTELQKFK_	4006,640625	324,455810546875	315,1695861816406
C	OE480_FAIMS_LKJ1_Cap_20221008__rapamycom_0uM_4	4	SEPTIN10	Q9P0V9	SEP10_HUMAN	0	KATSEIFHSQSFLATGSNLRK	KATSEIFHSQSFLATGSNLRK	1,379592685933468E-05	4	_KATSEIFHSQSFLATGSNLRK_	6843,2802734375	515,358642578125	496,2361755371094
C	OE480_FAIMS_LKJ1_Cap_20221008__rapamycom_0uM_4	4	SEPTIN10	Q9P0V9	SEP10_HUMAN	0	LKAQTYELQESNVQLK	LKAQTYELQESNVQLK	4,580573015593569E-18	2	_LKAQTYELQESNVQLK_	18691,453125	284,0537414550781	273,4936218261719
C	OE480_FAIMS_LKJ1_Cap_20221008__rapamycom_0uM_4	4	HMG20B	Q9P0W2	HM20B_HUMAN	0	TLALQQQLQAVR	TLALQQQLQAVR	2,531678472445985E-16	2	_TLALQQQLQAVR_	136855,390625	6134,03369140625	5894,11328125
C	OE480_FAIMS_LKJ1_Cap_20221008__rapamycom_0uM_4	4	HMG20B	Q9P0W2	HM20B_HUMAN	0	IKEILAQVASEHL	IKEILAQVASEHL	4,106499367341284E-15	2	_IKEILAQVASEHL_	29389,41796875	4563,08251953125	4376,35986328125
C	OE480_FAIMS_LKJ1_Cap_20221008__rapamycom_0uM_4	4	HMG20B	Q9P0W2	HM20B_HUMAN	0	YLDEAEREK	YLDEAEREK	1,7842988636329744E-14	2	_YLDEAEREK_	26704,17578125	3297,773193359375	3189,3046875
C	OE480_FAIMS_LKJ1_Cap_20221008__rapamycom_0uM_4	4	HMG20B	Q9P0W2	HM20B_HUMAN	0	GGDCDGFSTFDVPIFTEEFLDQNK	GGDCDGFSTFDVPIFTEEFLDQNK	1,95976081908609E-20	3	_GGDC[Carbamidomethyl (C)]DGFSTFDVPIFTEEFLDQNK_	23534,33984375	2585,496337890625	2504,589599609375
C	OE480_FAIMS_LKJ1_Cap_20221008__rapamycom_0uM_4	4	HMG20B	Q9P0W2	HM20B_HUMAN	0	AYQQSEAYK	AYQQSEAYK	7,692919454103305E-16	2	_AYQQSEAYK_	19805,30078125	3447,963134765625	3334,578369140625
C	OE480_FAIMS_LKJ1_Cap_20221008__rapamycom_0uM_4	4	HMG20B	Q9P0W2	HM20B_HUMAN	0	SHGPKQPGAAAAPAGGK	SHGPKQPGAAAAPAGGK	2,423026164425019E-06	2	_[Acetyl (Protein N-term)]SHGPKQPGAAAAPAGGK_	4385,4912109375	251,55442810058594	243,28274536132812
C	OE480_FAIMS_LKJ1_Cap_20221008__rapamycom_0uM_4	4	GMIP	Q9P107	GMIP_HUMAN	0	AQEAEALYQACVR	AQEAEALYQACVR	3,630008926170861E-16	2	_AQEAEALYQAC[Carbamidomethyl (C)]VR_	9075,4755859375	2215,97216796875	2139,873291015625
C	OE480_FAIMS_LKJ1_Cap_20221008__rapamycom_0uM_4	4	GMIP	Q9P107	GMIP_HUMAN	0	TKGGVDAALEYAK	TKGGVDAALEYAK	1,0877082131813739E-12	2	_TKGGVDAALEYAK_	28749,1171875	1676,919677734375	1617,3990478515625
C	OE480_FAIMS_LKJ1_Cap_20221008__rapamycom_0uM_4	4	GMIP	Q9P107	GMIP_HUMAN	0	SQGSPEDSAPQASPGPSK	SQGSPEDSAPQASPGPSK	1,7747200508369646E-09	2	_SQGSPEDSAPQASPGPSK_	4191,74658203125	782,3316650390625	754,9319458007812
C	OE480_FAIMS_LKJ1_Cap_20221008__rapamycom_0uM_4	4	ABRACL	Q9P1F3	ABRAL_HUMAN	0	MNVDHEVNLLVEEIHR	MNVDHEVNLLVEEIHR	4,5708212262636574E-20	3	_[Acetyl (Protein N-term)]MNVDHEVNLLVEEIHR_	191574,515625	32342,494140625	30949,732421875
C	OE480_FAIMS_LKJ1_Cap_20221008__rapamycom_0uM_4	4	ABRACL	Q9P1F3	ABRAL_HUMAN	0	CANLFEALVGTLK	CANLFEALVGTLK	1,0688861371282603E-07	2	_C[Carbamidomethyl (C)]ANLFEALVGTLK_	21445,8515625	3275,69189453125	3119,095947265625
C	OE480_FAIMS_LKJ1_Cap_20221008__rapamycom_0uM_4	4	ABRACL	Q9P1F3	ABRAL_HUMAN	0	FGVLFRDDKCANLFEALVGTLK	FGVLFRDDKCANLFEALVGTLK	1,0669265541358628E-11	4	_FGVLFRDDKC[Carbamidomethyl (C)]ANLFEALVGTLK_	19045,4375	2102,291015625	2002,356689453125
C	OE480_FAIMS_LKJ1_Cap_20221008__rapamycom_0uM_4	4	ZNRD1	Q9P1U0	RPA12_HUMAN	0	TSVVFHQLGTAMPMSVEEGPECQGPVVDRR	TSVVFHQLGTAMPMSVEEGPECQGPVVDRR	7,624798844151942E-08	4	_TSVVFHQLGTAMPMSVEEGPEC[Carbamidomethyl (C)]QGPVVDRR_	263805,75	15655,6923828125	15026,373046875
C	OE480_FAIMS_LKJ1_Cap_20221008__rapamycom_0uM_4	4	ZNRD1	Q9P1U0	RPA12_HUMAN	0	SADEGQTVFYTCTNCK	SADEGQTVFYTCTNCK	1,5364845844211182E-18	3	_SADEGQTVFYTC[Carbamidomethyl (C)]TNC[Carbamidomethyl (C)]K_	29804,462890625	1280,31591796875	1233,18994140625
C	OE480_FAIMS_LKJ1_Cap_20221008__rapamycom_0uM_4	4	CALCOCO1	Q9P1Z2	CACO1_HUMAN	0	SWQEEQSAQAQR	SWQEEQSAQAQR	1,4407510746240306E-20	2	_SWQEEQSAQAQR_	5750,986328125	630,1795654296875	608,0048217773438
C	OE480_FAIMS_LKJ1_Cap_20221008__rapamycom_0uM_4	4	KIAA1522	Q9P206	K1522_HUMAN	0	SGPQILTPLGDR	SGPQILTPLGDR	9,810092345797006E-21	2	_SGPQILTPLGDR_	260277,125	43745,046875	41996,64453125
C	OE480_FAIMS_LKJ1_Cap_20221008__rapamycom_0uM_4	4	KIAA1522	Q9P206	K1522_HUMAN	0	GLAGPPASPGK	GLAGPPASPGK	2,0113098108414793E-17	2	_GLAGPPASPGK_	91656,25	31235,015625	30227,796875
C	OE480_FAIMS_LKJ1_Cap_20221008__rapamycom_0uM_4	4	KIAA1522	Q9P206	K1522_HUMAN	0	ASPVPAPSSGLHAAVR	ASPVPAPSSGLHAAVR	1,4315869134739578E-11	3	_ASPVPAPSSGLHAAVR_	102376,453125	25881,87109375	25075,8984375
C	OE480_FAIMS_LKJ1_Cap_20221008__rapamycom_0uM_4	4	KIAA1522	Q9P206	K1522_HUMAN	0	ASPVPAPSSGLHAAVR	ASPVPAPSSGLHAAVR	7,254411117673453E-07	2	_ASPVPAPSSGLHAAVR_	8148,85791015625	3022,311767578125	2929,6982421875
C	OE480_FAIMS_LKJ1_Cap_20221008__rapamycom_0uM_4	4	KIAA1522	Q9P206	K1522_HUMAN	0	VPAPFSPPPSKPR	VPAPFSPPPSKPR	2,0940076168710867E-22	3	_VPAPFSPPPSKPR_	251110,953125	23486,7265625	22678,646484375
C	OE480_FAIMS_LKJ1_Cap_20221008__rapamycom_0uM_4	4	KIAA1522	Q9P206	K1522_HUMAN	0	NLVAELR	NLVAELR	1,861211147168323E-08	2	_NLVAELR_	74012,359375	19269,935546875	18557,16796875
C	OE480_FAIMS_LKJ1_Cap_20221008__rapamycom_0uM_4	4	KIAA1522	Q9P206	K1522_HUMAN	0	SVGAPGGAPTPALGPSAPQKPLRR	SVGAPGGAPTPALGPSAPQKPLRR	6,698803538730569E-10	4	_SVGAPGGAPTPALGPSAPQKPLRR_	44923,984375	5446,8095703125	5238,5634765625
C	OE480_FAIMS_LKJ1_Cap_20221008__rapamycom_0uM_4	4	KIAA1522	Q9P206	K1522_HUMAN	0	SVGAPGGAPTPALGPSAPQKPLRR	SVGAPGGAPTPALGPSAPQKPLRR	2,362412154397266E-19	3	_SVGAPGGAPTPALGPSAPQKPLRR_	48762,5625	6883,7646484375	6620,4013671875
C	OE480_FAIMS_LKJ1_Cap_20221008__rapamycom_0uM_4	4	KIAA1522	Q9P206	K1522_HUMAN	0	STVLGLPQHVQK	STVLGLPQHVQK	4,9186467654993753E-23	3	_STVLGLPQHVQK_	84682,9921875	6777,26904296875	6538,66748046875
C	OE480_FAIMS_LKJ1_Cap_20221008__rapamycom_0uM_4	4	KIAA1522	Q9P206	K1522_HUMAN	0	STVLGLPQHVQK	STVLGLPQHVQK	1,7402399978809614E-22	2	_STVLGLPQHVQK_	30141,828125	5372,982421875	5183,85791015625
C	OE480_FAIMS_LKJ1_Cap_20221008__rapamycom_0uM_4	4	KIAA1522	Q9P206	K1522_HUMAN	0	GSPSGGSTAEASDTLSIR	GSPSGGSTAEASDTLSIR	8,486929532765516E-21	2	_GSPSGGSTAEASDTLSIR_	29016,58984375	9179,525390625	8827,451171875
C	OE480_FAIMS_LKJ1_Cap_20221008__rapamycom_0uM_4	4	KIAA1522	Q9P206	K1522_HUMAN	0	MGLPGSDSQK	MGLPGSDSQK	3,530635164267949E-16	2	_MGLPGSDSQK_	76136,765625	7947,583984375	7723,31982421875
C	OE480_FAIMS_LKJ1_Cap_20221008__rapamycom_0uM_4	4	KIAA1522	Q9P206	K1522_HUMAN	0	FSSVSSPQPR	FSSVSSPQPR	4,3416056894932073E-16	2	_FSSVSSPQPR_	65456,84375	8242,4814453125	7994,6484375
C	OE480_FAIMS_LKJ1_Cap_20221008__rapamycom_0uM_4	4	KIAA1522	Q9P206	K1522_HUMAN	0	KPSVGVPPPASPSYPR	KPSVGVPPPASPSYPR	3,384062444291432E-14	3	_KPSVGVPPPASPSYPR_	59925,9765625	7109,05712890625	6897,4560546875
C	OE480_FAIMS_LKJ1_Cap_20221008__rapamycom_0uM_4	4	KIAA1522	Q9P206	K1522_HUMAN	0	GGGPPREDVGAPLVTPSLLQMVR	GGGPPREDVGAPLVTPSLLQMVR	2,025847657805697E-16	3	_GGGPPREDVGAPLVTPSLLQMVR_	48679,984375	5058,779296875	4865,63427734375
C	OE480_FAIMS_LKJ1_Cap_20221008__rapamycom_0uM_4	4	KIAA1522	Q9P206	K1522_HUMAN	0	MGLPGSDSQKELA	MGLPGSDSQKELA	8,468833173641048E-07	2	_MGLPGSDSQKELA_	40547,0234375	6774,44091796875	6523,07080078125
C	OE480_FAIMS_LKJ1_Cap_20221008__rapamycom_0uM_4	4	KIAA1522	Q9P206	K1522_HUMAN	0	KLQLERPVSPETQADLQR	KLQLERPVSPETQADLQR	4,2712626274317235E-06	3	_KLQLERPVSPETQADLQR_	5368,6611328125	6109,2314453125	5889,21337890625
C	OE480_FAIMS_LKJ1_Cap_20221008__rapamycom_0uM_4	4	KIAA1522	Q9P206	K1522_HUMAN	0	VYRDDTFVGR	VYRDDTFVGR	7,558127893832613E-18	3	_VYRDDTFVGR_	64570,0546875	3938,044921875	3822,638671875
C	OE480_FAIMS_LKJ1_Cap_20221008__rapamycom_0uM_4	4	KIAA1522	Q9P206	K1522_HUMAN	0	LPQKEPVGCSK	LPQKEPVGCSK	7,633688091096793E-12	2	_LPQKEPVGC[Carbamidomethyl (C)]SK_	20287,890625	3558,416748046875	3441,39306640625
C	OE480_FAIMS_LKJ1_Cap_20221008__rapamycom_0uM_4	4	KIAA1522	Q9P206	K1522_HUMAN	0	VSLQALEAEAEAGAETEAMLQR	VSLQALEAEAEAGAETEAMLQR	2,269639546179442E-14	3	_VSLQALEAEAEAGAETEAMLQR_	81406,625	3016,03515625	2878,997314453125
C	OE480_FAIMS_LKJ1_Cap_20221008__rapamycom_0uM_4	4	KIAA1522	Q9P206	K1522_HUMAN	0	GGWDHGDTQSIQSSR	GGWDHGDTQSIQSSR	7,981011159928634E-30	2	_GGWDHGDTQSIQSSR_	16191,6875	2024,5126953125	1969,125732421875
C	OE480_FAIMS_LKJ1_Cap_20221008__rapamycom_0uM_4	4	KIAA1522	Q9P206	K1522_HUMAN	0	KGSTFRPHDSFPK	KGSTFRPHDSFPK	4,5988090855871217E-07	2	_KGSTFRPHDSFPK_	3687,0888671875	148,9152069091797	143,95314025878906
C	OE480_FAIMS_LKJ1_Cap_20221008__rapamycom_0uM_4	4	POGK	Q9P215	POGK_HUMAN	0	ELEDGPADMQK	ELEDGPADMQK	2,834763183985262E-26	2	_ELEDGPADMQK_	44199,7734375	3631,6455078125	3521,710693359375
C	OE480_FAIMS_LKJ1_Cap_20221008__rapamycom_0uM_4	4	POGK	Q9P215	POGK_HUMAN	0	VTVDNQGEKPVLVK	VTVDNQGEKPVLVK	3,385290734485558E-24	3	_VTVDNQGEKPVLVK_	19650,546875	720,2821655273438	695,3121948242188
C	OE480_FAIMS_LKJ1_Cap_20221008__rapamycom_0uM_4	4	VPS18	Q9P253	VPS18_HUMAN	0	LGALQGDPEALTLYR	LGALQGDPEALTLYR	7,686721134189206E-27	2	_LGALQGDPEALTLYR_	273498,625	45829,57421875	43989,44140625
C	OE480_FAIMS_LKJ1_Cap_20221008__rapamycom_0uM_4	4	VPS18	Q9P253	VPS18_HUMAN	0	TYLDMNRFDLAK	TYLDMNRFDLAK	1,265158428917912E-14	2	_TYLDMNRFDLAK_	16866,279296875	34185,390625	32764,7109375
C	OE480_FAIMS_LKJ1_Cap_20221008__rapamycom_0uM_4	4	VPS18	Q9P253	VPS18_HUMAN	0	SIDRPFIDPQRYEEEQLSWL	SIDRPFIDPQRYEEEQLSWL	1,9242474343649366E-18	3	_SIDRPFIDPQRYEEEQLSWL_	357129,4375	33608,47265625	32109,9140625
C	OE480_FAIMS_LKJ1_Cap_20221008__rapamycom_0uM_4	4	VPS18	Q9P253	VPS18_HUMAN	0	QEEALAEFLQR	QEEALAEFLQR	1,2583740900790157E-24	2	_QEEALAEFLQR_	181199,046875	22975,0078125	22058,787109375
C	OE480_FAIMS_LKJ1_Cap_20221008__rapamycom_0uM_4	4	VPS18	Q9P253	VPS18_HUMAN	0	FSPILIR	FSPILIR	3,8599087024674744E-16	2	_FSPILIR_	60628,62109375	20718,017578125	19897,568359375
C	OE480_FAIMS_LKJ1_Cap_20221008__rapamycom_0uM_4	4	VPS18	Q9P253	VPS18_HUMAN	0	HRDPQLFYK	HRDPQLFYK	1,894593337731389E-17	3	_HRDPQLFYK_	169180,90625	10546,3525390625	10187,9384765625
C	OE480_FAIMS_LKJ1_Cap_20221008__rapamycom_0uM_4	4	VPS18	Q9P253	VPS18_HUMAN	0	GRPDSLLAYLEQAGASPHR	GRPDSLLAYLEQAGASPHR	2,240224071210145E-10	3	_GRPDSLLAYLEQAGASPHR_	57113,87890625	5754,935546875	5523,6337890625
C	OE480_FAIMS_LKJ1_Cap_20221008__rapamycom_0uM_4	4	VPS18	Q9P253	VPS18_HUMAN	0	GRPDSLLAYLEQAGASPHR	GRPDSLLAYLEQAGASPHR	1,646408869610982E-11	4	_GRPDSLLAYLEQAGASPHR_	39048,01171875	2637,920166015625	2531,8994140625
C	OE480_FAIMS_LKJ1_Cap_20221008__rapamycom_0uM_4	4	VPS18	Q9P253	VPS18_HUMAN	0	ERPDCLDTVLAR	ERPDCLDTVLAR	1,3386033918173197E-15	3	_ERPDC[Carbamidomethyl (C)]LDTVLAR_	62970,89453125	6156,2724609375	5928,0712890625
C	OE480_FAIMS_LKJ1_Cap_20221008__rapamycom_0uM_4	4	VPS18	Q9P253	VPS18_HUMAN	0	ERPDCLDTVLAR	ERPDCLDTVLAR	5,5493360164652816E-18	2	_ERPDC[Carbamidomethyl (C)]LDTVLAR_	50121,9609375	1252,2498779296875	1205,8326416015625
C	OE480_FAIMS_LKJ1_Cap_20221008__rapamycom_0uM_4	4	VPS18	Q9P253	VPS18_HUMAN	0	SAVLQPGCPSVGIPHSGYVNAQLEK	SAVLQPGCPSVGIPHSGYVNAQLEK	1,151516357190171E-15	3	_SAVLQPGC[Carbamidomethyl (C)]PSVGIPHSGYVNAQLEK_	48997,296875	6482,69677734375	6217,67138671875
C	OE480_FAIMS_LKJ1_Cap_20221008__rapamycom_0uM_4	4	VPS18	Q9P253	VPS18_HUMAN	0	VVAYHCQHEAYEEALAVLAR	VVAYHCQHEAYEEALAVLAR	2,505113035412818E-28	4	_VVAYHC[Carbamidomethyl (C)]QHEAYEEALAVLAR_	49565,00390625	5198,70654296875	4989,2431640625
C	OE480_FAIMS_LKJ1_Cap_20221008__rapamycom_0uM_4	4	VPS18	Q9P253	VPS18_HUMAN	0	QLVDAWIEMGSR	QLVDAWIEMGSR	7,166939919907898E-08	2	_QLVDAWIEMGSR_	24287,798828125	3352,0205078125	3212,327880859375
C	OE480_FAIMS_LKJ1_Cap_20221008__rapamycom_0uM_4	4	VPS18	Q9P253	VPS18_HUMAN	0	LFQFIGR	LFQFIGR	1,9085282528899487E-10	2	_LFQFIGR_	11151,439453125	2667,50244140625	2551,47265625
C	OE480_FAIMS_LKJ1_Cap_20221008__rapamycom_0uM_4	4	VPS18	Q9P253	VPS18_HUMAN	0	GRPDSLLAYLEQAGASPHRVHYDLK	GRPDSLLAYLEQAGASPHRVHYDLK	1,8843925577964026E-13	5	_GRPDSLLAYLEQAGASPHRVHYDLK_	36995,8515625	1780,7672119140625	1708,9881591796875
C	OE480_FAIMS_LKJ1_Cap_20221008__rapamycom_0uM_4	4	VPS18	Q9P253	VPS18_HUMAN	0	AYNHHIQELQR	AYNHHIQELQR	1,4606722916226833E-21	2	_AYNHHIQELQR_	14701,1005859375	1863,9677734375	1802,2689208984375
C	OE480_FAIMS_LKJ1_Cap_20221008__rapamycom_0uM_4	4	VPS18	Q9P253	VPS18_HUMAN	0	EMEEATASAQR	EMEEATASAQR	3,6749688206133477E-22	2	_EMEEATASAQR_	11361,62890625	1748,6541748046875	1691,13818359375
C	OE480_FAIMS_LKJ1_Cap_20221008__rapamycom_0uM_4	4	RCC2	Q9P258	RCC2_HUMAN	0	LIEGLSHEVIVSAACGR	LIEGLSHEVIVSAACGR	4,384341811410719E-25	3	_LIEGLSHEVIVSAAC[Carbamidomethyl (C)]GR_	7863658,5	821776,75	786622,5625
C	OE480_FAIMS_LKJ1_Cap_20221008__rapamycom_0uM_4	4	RCC2	Q9P258	RCC2_HUMAN	0	LIEGLSHEVIVSAACGR	LIEGLSHEVIVSAACGR	1,235332827331015E-07	2	_LIEGLSHEVIVSAAC[Carbamidomethyl (C)]GR_	70295,1484375	8956,7744140625	8573,65625
C	OE480_FAIMS_LKJ1_Cap_20221008__rapamycom_0uM_4	4	RCC2	Q9P258	RCC2_HUMAN	0	LIEGLSHEVIVSAACGR	LIEGLSHEVIVSAACGR	5,284772686399743E-10	4	_LIEGLSHEVIVSAAC[Carbamidomethyl (C)]GR_	9352,869140625	745,9063720703125	714,0022583007812
C	OE480_FAIMS_LKJ1_Cap_20221008__rapamycom_0uM_4	4	RCC2	Q9P258	RCC2_HUMAN	0	VFSWGFGGYGR	VFSWGFGGYGR	1,2147189574026926E-15	2	_VFSWGFGGYGR_	4251565,5	667651,8125	640823,625
C	OE480_FAIMS_LKJ1_Cap_20221008__rapamycom_0uM_4	4	RCC2	Q9P258	RCC2_HUMAN	0	AVQDLCGWR	AVQDLCGWR	1,8635735954548952E-15	2	_AVQDLC[Carbamidomethyl (C)]GWR_	3315496,5	612651,3125	591071,8125
C	OE480_FAIMS_LKJ1_Cap_20221008__rapamycom_0uM_4	4	RCC2	Q9P258	RCC2_HUMAN	0	DVACGANHTLVLDSQKR	DVACGANHTLVLDSQKR	1,7357460878488233E-18	3	_DVAC[Carbamidomethyl (C)]GANHTLVLDSQKR_	4288519	422635,75	408205,1875
C	OE480_FAIMS_LKJ1_Cap_20221008__rapamycom_0uM_4	4	RCC2	Q9P258	RCC2_HUMAN	0	DVACGANHTLVLDSQKR	DVACGANHTLVLDSQKR	2,0025443240874957E-13	4	_DVAC[Carbamidomethyl (C)]GANHTLVLDSQKR_	1016585,8125	75771,53125	73184,796875
C	OE480_FAIMS_LKJ1_Cap_20221008__rapamycom_0uM_4	4	RCC2	Q9P258	RCC2_HUMAN	0	DVACGANHTLVLDSQKR	DVACGANHTLVLDSQKR	1,2290441540690528E-22	2	_DVAC[Carbamidomethyl (C)]GANHTLVLDSQKR_	22269,771484375	3049,5751953125	2945,3779296875
C	OE480_FAIMS_LKJ1_Cap_20221008__rapamycom_0uM_4	4	RCC2	Q9P258	RCC2_HUMAN	0	LFDFPGR	LFDFPGR	1,8211825371780963E-15	2	_LFDFPGR_	2248479,25	502491,59375	483105,46875
C	OE480_FAIMS_LKJ1_Cap_20221008__rapamycom_0uM_4	4	RCC2	Q9P258	RCC2_HUMAN	0	AQRIEYDCELVPR	AQRIEYDCELVPR	1,1363023946706051E-17	3	_AQRIEYDC[Carbamidomethyl (C)]ELVPR_	3294313,25	425852,21875	410056,59375
C	OE480_FAIMS_LKJ1_Cap_20221008__rapamycom_0uM_4	4	RCC2	Q9P258	RCC2_HUMAN	0	AQRIEYDCELVPR	AQRIEYDCELVPR	5,2034203389755064E-20	2	_AQRIEYDC[Carbamidomethyl (C)]ELVPR_	1128630,5	59384,01953125	57181,3984375
C	OE480_FAIMS_LKJ1_Cap_20221008__rapamycom_0uM_4	4	RCC2	Q9P258	RCC2_HUMAN	0	AAAAAWEEPSSGNGTAR	AAAAAWEEPSSGNGTAR	1,9257333142714263E-21	2	_AAAAAWEEPSSGNGTAR_	1965582	448538,21875	433023,59375
C	OE480_FAIMS_LKJ1_Cap_20221008__rapamycom_0uM_4	4	RCC2	Q9P258	RCC2_HUMAN	0	AAAAAWEEPSSGNGTAR	AAAAAWEEPSSGNGTAR	1,9038095693793092E-19	3	_AAAAAWEEPSSGNGTAR_	110072,234375	9109,8916015625	8794,61328125
C	OE480_FAIMS_LKJ1_Cap_20221008__rapamycom_0uM_4	4	RCC2	Q9P258	RCC2_HUMAN	0	NLGQNLWGPHR	NLGQNLWGPHR	2,125038344212354E-16	2	_NLGQNLWGPHR_	1359501,25	230316,59375	221213,78125
C	OE480_FAIMS_LKJ1_Cap_20221008__rapamycom_0uM_4	4	RCC2	Q9P258	RCC2_HUMAN	0	NLGQNLWGPHR	NLGQNLWGPHR	1,5929585572057612E-21	3	_NLGQNLWGPHR_	2808663	223395,90625	214558,453125
C	OE480_FAIMS_LKJ1_Cap_20221008__rapamycom_0uM_4	4	RCC2	Q9P258	RCC2_HUMAN	0	TKDGQILPVPNVVVR	TKDGQILPVPNVVVR	5,808322045654526E-17	3	_TKDGQILPVPNVVVR_	1645195,375	199402,515625	191252
C	OE480_FAIMS_LKJ1_Cap_20221008__rapamycom_0uM_4	4	RCC2	Q9P258	RCC2_HUMAN	0	TKDGQILPVPNVVVR	TKDGQILPVPNVVVR	3,8978070202545886E-24	2	_TKDGQILPVPNVVVR_	558704,25	82066,84375	78701,1875
C	OE480_FAIMS_LKJ1_Cap_20221008__rapamycom_0uM_4	4	RCC2	Q9P258	RCC2_HUMAN	0	YGCLAGVR	YGCLAGVR	1,2500397394769672E-18	2	_YGC[Carbamidomethyl (C)]LAGVR_	1053151,125	277452,25	268761,625
C	OE480_FAIMS_LKJ1_Cap_20221008__rapamycom_0uM_4	4	RCC2	Q9P258	RCC2_HUMAN	0	YGCLAGVR	YGCLAGVR	9,386241373193303E-06	1	_YGC[Carbamidomethyl (C)]LAGVR_	43608,90625	472,2479248046875	457,4583740234375
C	OE480_FAIMS_LKJ1_Cap_20221008__rapamycom_0uM_4	4	RCC2	Q9P258	RCC2_HUMAN	0	DGQILPVPNVVVR	DGQILPVPNVVVR	4,331950554849947E-19	2	_DGQILPVPNVVVR_	802530,25	245026,09375	234544,234375
C	OE480_FAIMS_LKJ1_Cap_20221008__rapamycom_0uM_4	4	RCC2	Q9P258	RCC2_HUMAN	0	DGQILPVPNVVVR	DGQILPVPNVVVR	1,6261328695644841E-21	3	_DGQILPVPNVVVR_	53984,35546875	6030,3662109375	5772,4423828125
C	OE480_FAIMS_LKJ1_Cap_20221008__rapamycom_0uM_4	4	RCC2	Q9P258	RCC2_HUMAN	0	IEYDCELVPR	IEYDCELVPR	9,022411215946185E-17	2	_IEYDC[Carbamidomethyl (C)]ELVPR_	1730001	245391,703125	235570,40625
C	OE480_FAIMS_LKJ1_Cap_20221008__rapamycom_0uM_4	4	RCC2	Q9P258	RCC2_HUMAN	0	GNLYSFGCPEYGQLGHNSDGK	GNLYSFGCPEYGQLGHNSDGK	1,5195926349217693E-26	3	_GNLYSFGC[Carbamidomethyl (C)]PEYGQLGHNSDGK_	4287293	238758,28125	229362,046875
C	OE480_FAIMS_LKJ1_Cap_20221008__rapamycom_0uM_4	4	RCC2	Q9P258	RCC2_HUMAN	0	MACGAEFSMIMDCK	MACGAEFSMIMDCK	4,624210300302441E-20	2	_MAC[Carbamidomethyl (C)]GAEFSMIMDC[Carbamidomethyl (C)]K_	1880615,125	190585,59375	182942,5
C	OE480_FAIMS_LKJ1_Cap_20221008__rapamycom_0uM_4	4	RCC2	Q9P258	RCC2_HUMAN	0	MACGAEFSMIMDCK	MACGAEFSMIMDCK	1,5813848627885628E-17	3	_MAC[Carbamidomethyl (C)]GAEFSMIMDC[Carbamidomethyl (C)]K_	88130,359375	15052,0087890625	14448,361328125
C	OE480_FAIMS_LKJ1_Cap_20221008__rapamycom_0uM_4	4	RCC2	Q9P258	RCC2_HUMAN	0	KLPEYNPR	KLPEYNPR	9,256071387242065E-25	2	_KLPEYNPR_	1389856,125	193692,40625	186836,234375
C	OE480_FAIMS_LKJ1_Cap_20221008__rapamycom_0uM_4	4	RCC2	Q9P258	RCC2_HUMAN	0	AGGAAVVITEPEHTKER	AGGAAVVITEPEHTKER	8,379815037018256E-18	3	_AGGAAVVITEPEHTKER_	1473671,375	184229,5	179203,234375
C	OE480_FAIMS_LKJ1_Cap_20221008__rapamycom_0uM_4	4	RCC2	Q9P258	RCC2_HUMAN	0	AGGAAVVITEPEHTKER	AGGAAVVITEPEHTKER	7,18063909758362E-15	2	_AGGAAVVITEPEHTKER_	3056,20556640625	4353,34326171875	4234,837890625
C	OE480_FAIMS_LKJ1_Cap_20221008__rapamycom_0uM_4	4	RCC2	Q9P258	RCC2_HUMAN	0	GQLLIFGATNWDLIGRK	GQLLIFGATNWDLIGRK	1,3645280878350476E-26	3	_GQLLIFGATNWDLIGRK_	2895081,75	144221,78125	137875,390625
C	OE480_FAIMS_LKJ1_Cap_20221008__rapamycom_0uM_4	4	RCC2	Q9P258	RCC2_HUMAN	0	CKGQLLIFGATNWDLIGRK	CKGQLLIFGATNWDLIGRK	1,44942048559055E-15	3	_C[Carbamidomethyl (C)]KGQLLIFGATNWDLIGRK_	1769962	84015,8203125	80530,296875
C	OE480_FAIMS_LKJ1_Cap_20221008__rapamycom_0uM_4	4	RCC2	Q9P258	RCC2_HUMAN	0	CKGQLLIFGATNWDLIGRK	CKGQLLIFGATNWDLIGRK	2,4259428848633474E-14	4	_C[Carbamidomethyl (C)]KGQLLIFGATNWDLIGRK_	1020035,75	39729,1640625	38078,89453125
C	OE480_FAIMS_LKJ1_Cap_20221008__rapamycom_0uM_4	4	RCC2	Q9P258	RCC2_HUMAN	0	SSIIVAADESTISWGPSPTFGELGYGDHKPK	SSIIVAADESTISWGPSPTFGELGYGDHKPK	4,361132452940778E-26	4	_SSIIVAADESTISWGPSPTFGELGYGDHKPK_	4567465,5	122218,125	117328,9375
C	OE480_FAIMS_LKJ1_Cap_20221008__rapamycom_0uM_4	4	RCC2	Q9P258	RCC2_HUMAN	0	SSIIVAADESTISWGPSPTFGELGYGDHKPK	SSIIVAADESTISWGPSPTFGELGYGDHKPK	2,7253181965498788E-15	5	_SSIIVAADESTISWGPSPTFGELGYGDHKPK_	128872,703125	3689,81201171875	3542,217529296875
C	OE480_FAIMS_LKJ1_Cap_20221008__rapamycom_0uM_4	4	RCC2	Q9P258	RCC2_HUMAN	0	IKKLPEYNPR	IKKLPEYNPR	1,3266971518591245E-21	3	_IKKLPEYNPR_	578065	48527,2421875	46807,5703125
C	OE480_FAIMS_LKJ1_Cap_20221008__rapamycom_0uM_4	4	RCC2	Q9P258	RCC2_HUMAN	0	IKKLPEYNPR	IKKLPEYNPR	1,2900334529117605E-20	2	_IKKLPEYNPR_	143283,1875	39511,50390625	38111,1796875
C	OE480_FAIMS_LKJ1_Cap_20221008__rapamycom_0uM_4	4	RCC2	Q9P258	RCC2_HUMAN	0	RVAIFIEKTK	RVAIFIEKTK	2,14291769393438E-18	3	_RVAIFIEKTK_	191471,015625	77940,4296875	75758,4296875
C	OE480_FAIMS_LKJ1_Cap_20221008__rapamycom_0uM_4	4	RCC2	Q9P258	RCC2_HUMAN	0	RVAIFIEKTK	RVAIFIEKTK	3,274117636908327E-21	2	_RVAIFIEKTK_	47390,58203125	4283,27490234375	4163,4443359375
C	OE480_FAIMS_LKJ1_Cap_20221008__rapamycom_0uM_4	4	RCC2	Q9P258	RCC2_HUMAN	0	GNLYSFGCPEYGQLGHNSDGKFIAR	GNLYSFGCPEYGQLGHNSDGKFIAR	6,4675161217915E-22	4	_GNLYSFGC[Carbamidomethyl (C)]PEYGQLGHNSDGKFIAR_	1291686	67395,921875	64672,73046875
C	OE480_FAIMS_LKJ1_Cap_20221008__rapamycom_0uM_4	4	RCC2	Q9P258	RCC2_HUMAN	0	GNLYSFGCPEYGQLGHNSDGKFIAR	GNLYSFGCPEYGQLGHNSDGKFIAR	4,1782311203302285E-23	3	_GNLYSFGC[Carbamidomethyl (C)]PEYGQLGHNSDGKFIAR_	366835,125	13371,41015625	12831,0341796875
C	OE480_FAIMS_LKJ1_Cap_20221008__rapamycom_0uM_4	4	RCC2	Q9P258	RCC2_HUMAN	0	LPEYNPR	LPEYNPR	1,013286073901566E-22	2	_LPEYNPR_	184638,234375	51816,5703125	50258,98046875
C	OE480_FAIMS_LKJ1_Cap_20221008__rapamycom_0uM_4	4	RCC2	Q9P258	RCC2_HUMAN	0	NHTLALTETGSVFAFGENK	NHTLALTETGSVFAFGENK	7,691338882832617E-17	3	_NHTLALTETGSVFAFGENK_	2369208,25	46945,96875	45052,765625
C	OE480_FAIMS_LKJ1_Cap_20221008__rapamycom_0uM_4	4	RCC2	Q9P258	RCC2_HUMAN	0	TVVSGSCAAHSLLITTEGKLWSWGR	TVVSGSCAAHSLLITTEGKLWSWGR	4,3656378555289293E-16	4	_TVVSGSC[Carbamidomethyl (C)]AAHSLLITTEGKLWSWGR_	1381397,625	54483,671875	52379,8984375
C	OE480_FAIMS_LKJ1_Cap_20221008__rapamycom_0uM_4	4	RCC2	Q9P258	RCC2_HUMAN	0	MGQLGLGNQTDAVPSPAQIMYNGQPITK	MGQLGLGNQTDAVPSPAQIMYNGQPITK	3,550109736295489E-28	3	_MGQLGLGNQTDAVPSPAQIMYNGQPITK_	564770,375	34164,3671875	32852,4609375
C	OE480_FAIMS_LKJ1_Cap_20221008__rapamycom_0uM_4	4	RCC2	Q9P258	RCC2_HUMAN	0	MGQLGLGNQTDAVPSPAQIMYNGQPITK	MGQLGLGNQTDAVPSPAQIMYNGQPITK	1,9071783979254184E-17	4	_MGQLGLGNQTDAVPSPAQIMYNGQPITK_	294032,625	10348,8671875	9951,3681640625
C	OE480_FAIMS_LKJ1_Cap_20221008__rapamycom_0uM_4	4	RCC2	Q9P258	RCC2_HUMAN	0	NLGQNLWGPHRYGCLAGVR	NLGQNLWGPHRYGCLAGVR	2,3583408103625493E-15	4	_NLGQNLWGPHRYGC[Carbamidomethyl (C)]LAGVR_	1079721	46226,953125	44382,35546875
C	OE480_FAIMS_LKJ1_Cap_20221008__rapamycom_0uM_4	4	RCC2	Q9P258	RCC2_HUMAN	0	TVVSGSCAAHSLLITTEGK	TVVSGSCAAHSLLITTEGK	4,7933474223486796E-20	3	_TVVSGSC[Carbamidomethyl (C)]AAHSLLITTEGK_	673491,125	32904,5859375	31620,240234375
C	OE480_FAIMS_LKJ1_Cap_20221008__rapamycom_0uM_4	4	RCC2	Q9P258	RCC2_HUMAN	0	TVVSGSCAAHSLLITTEGK	TVVSGSCAAHSLLITTEGK	8,34533292717515E-11	2	_TVVSGSC[Carbamidomethyl (C)]AAHSLLITTEGK_	20420,787109375	675,07958984375	648,7113037109375
C	OE480_FAIMS_LKJ1_Cap_20221008__rapamycom_0uM_4	4	RCC2	Q9P258	RCC2_HUMAN	0	LGHAEQKDEMVPR	LGHAEQKDEMVPR	9,245088355879709E-26	2	_LGHAEQKDEMVPR_	177755,921875	23621,388671875	22835,744140625
C	OE480_FAIMS_LKJ1_Cap_20221008__rapamycom_0uM_4	4	RCC2	Q9P258	RCC2_HUMAN	0	LGHAEQKDEMVPR	LGHAEQKDEMVPR	7,13145071939788E-16	3	_LGHAEQKDEMVPR_	15507,720703125	2799,884765625	2706,76806640625
C	OE480_FAIMS_LKJ1_Cap_20221008__rapamycom_0uM_4	4	RCC2	Q9P258	RCC2_HUMAN	0	ESTMYPK	ESTMYPK	1,2600827587310857E-14	2	_ESTMYPK_	195796,6875	26383,92578125	25505,533203125
C	OE480_FAIMS_LKJ1_Cap_20221008__rapamycom_0uM_4	4	RCC2	Q9P258	RCC2_HUMAN	0	MACGAEFSMIMDCKGNLYSFGCPEYGQLGHNSDGKFIAR	MACGAEFSMIMDCKGNLYSFGCPEYGQLGHNSDGKFIAR	4,836052241286152E-15	5	_MAC[Carbamidomethyl (C)]GAEFSMIMDC[Carbamidomethyl (C)]KGNLYSFGC[Carbamidomethyl (C)]PEYGQLGHNSDGKFIAR_	767914,125	28976,63671875	27837,7734375
C	OE480_FAIMS_LKJ1_Cap_20221008__rapamycom_0uM_4	4	RCC2	Q9P258	RCC2_HUMAN	0	MACGAEFSMIMDCKGNLYSFGCPEYGQLGHNSDGK	MACGAEFSMIMDCKGNLYSFGCPEYGQLGHNSDGK	5,169316851134874E-25	4	_MAC[Carbamidomethyl (C)]GAEFSMIMDC[Carbamidomethyl (C)]KGNLYSFGC[Carbamidomethyl (C)]PEYGQLGHNSDGK_	1052371,625	20559,08203125	19759,515625
C	OE480_FAIMS_LKJ1_Cap_20221008__rapamycom_0uM_4	4	RCC2	Q9P258	RCC2_HUMAN	0	MACGAEFSMIMDCKGNLYSFGCPEYGQLGHNSDGK	MACGAEFSMIMDCKGNLYSFGCPEYGQLGHNSDGK	3,593523698144485E-20	5	_MAC[Carbamidomethyl (C)]GAEFSMIMDC[Carbamidomethyl (C)]KGNLYSFGC[Carbamidomethyl (C)]PEYGQLGHNSDGK_	54347,421875	2860,79296875	2749,5234375
C	OE480_FAIMS_LKJ1_Cap_20221008__rapamycom_0uM_4	4	RCC2	Q9P258	RCC2_HUMAN	0	VAIFIEKTKDGQILPVPNVVVR	VAIFIEKTKDGQILPVPNVVVR	2,776559698844019E-13	3	_VAIFIEKTKDGQILPVPNVVVR_	69054,8203125	11275,34765625	10791,634765625
C	OE480_FAIMS_LKJ1_Cap_20221008__rapamycom_0uM_4	4	RCC2	Q9P258	RCC2_HUMAN	0	VAIFIEKTKDGQILPVPNVVVR	VAIFIEKTKDGQILPVPNVVVR	6,670581848310526E-25	4	_VAIFIEKTKDGQILPVPNVVVR_	108898,4375	2703,834716796875	2587,82568359375
C	OE480_FAIMS_LKJ1_Cap_20221008__rapamycom_0uM_4	4	RCC2	Q9P258	RCC2_HUMAN	0	AQRIEYDCELVPRR	AQRIEYDCELVPRR	1,1174962134380614E-19	4	_AQRIEYDC[Carbamidomethyl (C)]ELVPRR_	373968,03125	14154,802734375	13734,5439453125
C	OE480_FAIMS_LKJ1_Cap_20221008__rapamycom_0uM_4	4	RCC2	Q9P258	RCC2_HUMAN	0	EVPKQQAAYR	EVPKQQAAYR	4,0246834299072375E-09	2	_EVPKQQAAYR_	7552,07275390625	10794,25	10502,6669921875
C	OE480_FAIMS_LKJ1_Cap_20221008__rapamycom_0uM_4	4	RCC2	Q9P258	RCC2_HUMAN	0	AVQDLCGWRIR	AVQDLCGWRIR	1,1582714025241315E-20	3	_AVQDLC[Carbamidomethyl (C)]GWRIR_	140758,5625	12724,7060546875	12232,7080078125
C	OE480_FAIMS_LKJ1_Cap_20221008__rapamycom_0uM_4	4	RCC2	Q9P258	RCC2_HUMAN	0	IEYDCELVPRR	IEYDCELVPRR	4,1386858344790716E-11	3	_IEYDC[Carbamidomethyl (C)]ELVPRR_	107856,53125	10809,2275390625	10446,0869140625
C	OE480_FAIMS_LKJ1_Cap_20221008__rapamycom_0uM_4	4	RCC2	Q9P258	RCC2_HUMAN	0	VFSWGFGGYGRLGHAEQKDEMVPR	VFSWGFGGYGRLGHAEQKDEMVPR	6,764803753667726E-29	4	_VFSWGFGGYGRLGHAEQKDEMVPR_	179355,03125	6315,4287109375	6061,14208984375
C	OE480_FAIMS_LKJ1_Cap_20221008__rapamycom_0uM_4	4	RCC2	Q9P258	RCC2_HUMAN	0	VFSWGFGGYGRLGHAEQKDEMVPR	VFSWGFGGYGRLGHAEQKDEMVPR	3,175212779565653E-19	5	_VFSWGFGGYGRLGHAEQKDEMVPR_	232255,921875	5441,44921875	5223,263671875
C	OE480_FAIMS_LKJ1_Cap_20221008__rapamycom_0uM_4	4	RCC2	Q9P258	RCC2_HUMAN	0	CKGQLLIFGATNWDLIGR	CKGQLLIFGATNWDLIGR	9,47650231105569E-16	3	_C[Carbamidomethyl (C)]KGQLLIFGATNWDLIGR_	40976,234375	7855,6767578125	7507,142578125
C	OE480_FAIMS_LKJ1_Cap_20221008__rapamycom_0uM_4	4	RCC2	Q9P258	RCC2_HUMAN	0	TVVSGSCAAHSLLITTEGKLWSWGRNEK	TVVSGSCAAHSLLITTEGKLWSWGRNEK	2,3175665615402922E-14	4	_TVVSGSC[Carbamidomethyl (C)]AAHSLLITTEGKLWSWGRNEK_	249904,9375	8752,20703125	8371,9267578125
C	OE480_FAIMS_LKJ1_Cap_20221008__rapamycom_0uM_4	4	RCC2	Q9P258	RCC2_HUMAN	0	RVFSWGFGGYGR	RVFSWGFGGYGR	3,800293956531942E-14	3	_RVFSWGFGGYGR_	47889,9375	7276,58837890625	6970,35400390625
C	OE480_FAIMS_LKJ1_Cap_20221008__rapamycom_0uM_4	4	RCC2	Q9P258	RCC2_HUMAN	0	AGGAAVVITEPEHTK	AGGAAVVITEPEHTK	1,4907782217586508E-17	3	_AGGAAVVITEPEHTK_	49587,859375	5629,341796875	5455,732421875
C	OE480_FAIMS_LKJ1_Cap_20221008__rapamycom_0uM_4	4	RCC2	Q9P258	RCC2_HUMAN	0	TLDGIFSEQVAMGYSHSLVIAR	TLDGIFSEQVAMGYSHSLVIAR	1,1181411662971685E-16	3	_TLDGIFSEQVAMGYSHSLVIAR_	204023,53125	6663,0361328125	6399,93408203125
C	OE480_FAIMS_LKJ1_Cap_20221008__rapamycom_0uM_4	4	RCC2	Q9P258	RCC2_HUMAN	0	DVACGANHTLVLDSQK	DVACGANHTLVLDSQK	4,283265142894228E-23	3	_DVAC[Carbamidomethyl (C)]GANHTLVLDSQK_	77945,6796875	2755,403564453125	2670,975830078125
C	OE480_FAIMS_LKJ1_Cap_20221008__rapamycom_0uM_4	4	RCC2	Q9P258	RCC2_HUMAN	0	DVACGANHTLVLDSQK	DVACGANHTLVLDSQK	5,282827964756115E-16	2	_DVAC[Carbamidomethyl (C)]GANHTLVLDSQK_	8455,0078125	236,9102325439453	229,64637756347656
C	OE480_FAIMS_LKJ1_Cap_20221008__rapamycom_0uM_4	4	RCC2	Q9P258	RCC2_HUMAN	0	GQLGHGDTKRVEAPR	GQLGHGDTKRVEAPR	6,586573108001616E-19	4	_GQLGHGDTKRVEAPR_	23210,51953125	3581,33203125	3480,450927734375
C	OE480_FAIMS_LKJ1_Cap_20221008__rapamycom_0uM_4	4	RCC2	Q9P258	RCC2_HUMAN	0	NEKGQLGHGDTK	NEKGQLGHGDTK	4,5618586134124575E-11	2	_NEKGQLGHGDTK_	20375,1640625	2091,08447265625	2041,291748046875
C	OE480_FAIMS_LKJ1_Cap_20221008__rapamycom_0uM_4	4	RCC2	Q9P258	RCC2_HUMAN	0	LWSWGRNEKGQLGHGDTK	LWSWGRNEKGQLGHGDTK	3,411427267574729E-21	4	_LWSWGRNEKGQLGHGDTK_	252573,484375	3734,99365234375	3605,712158203125
C	OE480_FAIMS_LKJ1_Cap_20221008__rapamycom_0uM_4	4	RCC2	Q9P258	RCC2_HUMAN	0	GQLLIFGATNWDLIGR	GQLLIFGATNWDLIGR	1,2930631634981951E-11	3	_GQLLIFGATNWDLIGR_	25285,775390625	2140,809814453125	2038,4720458984375
C	OE480_FAIMS_LKJ1_Cap_20221008__rapamycom_0uM_4	4	RCC2	Q9P258	RCC2_HUMAN	0	IRSLACGK	IRSLACGK	3,5151843433109265E-12	2	_IRSLAC[Carbamidomethyl (C)]GK_	50728,2265625	2401,371337890625	2336,70556640625
C	OE480_FAIMS_LKJ1_Cap_20221008__rapamycom_0uM_4	4	RCC2	Q9P258	RCC2_HUMAN	0	KAAAAAWEEPSSGNGTAR	KAAAAAWEEPSSGNGTAR	6,781394983602615E-25	2	_KAAAAAWEEPSSGNGTAR_	8675,82421875	1299,486572265625	1260,5042724609375
C	OE480_FAIMS_LKJ1_Cap_20221008__rapamycom_0uM_4	4	RELCH	Q9P260	RELCH_HUMAN	0	VAVLEFELR	VAVLEFELR	1,809068106316286E-22	2	_VAVLEFELR_	105980,015625	25729,087890625	24702,49609375
C	OE480_FAIMS_LKJ1_Cap_20221008__rapamycom_0uM_4	4	RELCH	Q9P260	RELCH_HUMAN	0	QMILTGCVAFAR	QMILTGCVAFAR	9,035544795186376E-22	2	_QMILTGC[Carbamidomethyl (C)]VAFAR_	69528,203125	13039,01171875	12511,513671875
C	OE480_FAIMS_LKJ1_Cap_20221008__rapamycom_0uM_4	4	RELCH	Q9P260	RELCH_HUMAN	0	REELIPLILCTACLHPEPK	REELIPLILCTACLHPEPK	4,6358113540300643E-10	3	_REELIPLILC[Carbamidomethyl (C)]TAC[Carbamidomethyl (C)]LHPEPK_	60043,2890625	8751,0419921875	8376,7802734375
C	OE480_FAIMS_LKJ1_Cap_20221008__rapamycom_0uM_4	4	RELCH	Q9P260	RELCH_HUMAN	0	LALVNNLQIVDSK	LALVNNLQIVDSK	8,682932478882229E-25	2	_LALVNNLQIVDSK_	142566,21875	7116,82177734375	6829,8193359375
C	OE480_FAIMS_LKJ1_Cap_20221008__rapamycom_0uM_4	4	RELCH	Q9P260	RELCH_HUMAN	0	SSLVLSMLQQMLMEDKADLVR	SSLVLSMLQQMLMEDKADLVR	4,581293852905021E-23	3	_SSLVLSMLQQMLMEDKADLVR_	195364,578125	7792,81689453125	7593,486328125
C	OE480_FAIMS_LKJ1_Cap_20221008__rapamycom_0uM_4	4	RELCH	Q9P260	RELCH_HUMAN	0	SVMLMLGR	SVMLMLGR	1,2285128378762697E-07	2	_SVMLMLGR_	34201,734375	8413,625	8079,62646484375
C	OE480_FAIMS_LKJ1_Cap_20221008__rapamycom_0uM_4	4	RELCH	Q9P260	RELCH_HUMAN	0	MGQLTTSGAMLANVFQR	MGQLTTSGAMLANVFQR	9,342684433378594E-18	3	_MGQLTTSGAMLANVFQR_	67848,421875	7284,6474609375	6982,8505859375
C	OE480_FAIMS_LKJ1_Cap_20221008__rapamycom_0uM_4	4	RELCH	Q9P260	RELCH_HUMAN	0	ALNFLVNEFLLK	ALNFLVNEFLLK	1,4705726174643572E-14	2	_ALNFLVNEFLLK_	147895,203125	7091,60595703125	6748,93212890625
C	OE480_FAIMS_LKJ1_Cap_20221008__rapamycom_0uM_4	4	RELCH	Q9P260	RELCH_HUMAN	0	AGSISTLDSLDFAR	AGSISTLDSLDFAR	1,0583742867227092E-05	2	_AGSISTLDSLDFAR_	18160,12890625	3153,076416015625	3025,997802734375
C	OE480_FAIMS_LKJ1_Cap_20221008__rapamycom_0uM_4	4	RELCH	Q9P260	RELCH_HUMAN	0	AAEHEVPLQER	AAEHEVPLQER	2,2216456953392302E-20	3	_AAEHEVPLQER_	33246,41796875	3074,538818359375	2965,14453125
C	OE480_FAIMS_LKJ1_Cap_20221008__rapamycom_0uM_4	4	RELCH	Q9P260	RELCH_HUMAN	0	LSEENIDSSAGNGVLTK	LSEENIDSSAGNGVLTK	1,637632047852162E-26	2	_LSEENIDSSAGNGVLTK_	40154,72265625	3190,80712890625	3067,93359375
C	OE480_FAIMS_LKJ1_Cap_20221008__rapamycom_0uM_4	4	RELCH	Q9P260	RELCH_HUMAN	0	VAVLEFELRK	VAVLEFELRK	1,853822203179483E-08	3	_VAVLEFELRK_	18212,65234375	1330,8070068359375	1277,658447265625
C	OE480_FAIMS_LKJ1_Cap_20221008__rapamycom_0uM_4	4	DIP2B	Q9P265	DIP2B_HUMAN	0	AILSMNGLSYGVIR	AILSMNGLSYGVIR	1,3811303277566094E-24	2	_AILSMNGLSYGVIR_	214243,9375	38670,63671875	37009,05078125
C	OE480_FAIMS_LKJ1_Cap_20221008__rapamycom_0uM_4	4	DIP2B	Q9P265	DIP2B_HUMAN	0	AILSMNGLSYGVIR	AILSMNGLSYGVIR	1,7939395912319403E-10	3	_AILSMNGLSYGVIR_	22875,986328125	2907,267578125	2782,376708984375
C	OE480_FAIMS_LKJ1_Cap_20221008__rapamycom_0uM_4	4	DIP2B	Q9P265	DIP2B_HUMAN	0	GTSGSLADVFANTR	GTSGSLADVFANTR	1,493296210965093E-13	2	_GTSGSLADVFANTR_	164800,28125	37272,875	35750,39453125
C	OE480_FAIMS_LKJ1_Cap_20221008__rapamycom_0uM_4	4	DIP2B	Q9P265	DIP2B_HUMAN	0	TGGMMYFGLAGVTK	TGGMMYFGLAGVTK	1,366361749965811E-21	2	_TGGMMYFGLAGVTK_	135104,21875	21287,1796875	20435,517578125
C	OE480_FAIMS_LKJ1_Cap_20221008__rapamycom_0uM_4	4	DIP2B	Q9P265	DIP2B_HUMAN	0	TGGMMYFGLAGVTK	TGGMMYFGLAGVTK	4,1799174390398226E-20	2	_TGGM[Oxidation (M)]M[Oxidation (M)]YFGLAGVTK_	53364,3671875	11328,611328125	10874,916015625
C	OE480_FAIMS_LKJ1_Cap_20221008__rapamycom_0uM_4	4	DIP2B	Q9P265	DIP2B_HUMAN	0	IQQLLNTLK	IQQLLNTLK	2,062778317389416E-18	2	_IQQLLNTLK_	288098,875	33713,53125	32421,486328125
C	OE480_FAIMS_LKJ1_Cap_20221008__rapamycom_0uM_4	4	DIP2B	Q9P265	DIP2B_HUMAN	0	TDEIGEICVSSR	TDEIGEICVSSR	1,5440649796919753E-24	2	_TDEIGEIC[Carbamidomethyl (C)]VSSR_	104970,171875	30900,5078125	29754,9453125
C	OE480_FAIMS_LKJ1_Cap_20221008__rapamycom_0uM_4	4	DIP2B	Q9P265	DIP2B_HUMAN	0	SSLMDTADGVPVSSR	SSLMDTADGVPVSSR	2,273017892978419E-21	2	_SSLMDTADGVPVSSR_	138485,640625	31811,34765625	30586,64453125
C	OE480_FAIMS_LKJ1_Cap_20221008__rapamycom_0uM_4	4	DIP2B	Q9P265	DIP2B_HUMAN	0	TGYLGFVR	TGYLGFVR	2,748232012898938E-21	2	_TGYLGFVR_	123561,8828125	27896,85546875	26782,41796875
C	OE480_FAIMS_LKJ1_Cap_20221008__rapamycom_0uM_4	4	DIP2B	Q9P265	DIP2B_HUMAN	0	TCPLSWVQR	TCPLSWVQR	1,1001243434347748E-15	2	_TC[Carbamidomethyl (C)]PLSWVQR_	106039,0078125	28683,22265625	27531,435546875
C	OE480_FAIMS_LKJ1_Cap_20221008__rapamycom_0uM_4	4	DIP2B	Q9P265	DIP2B_HUMAN	0	DLGQIEENDLVR	DLGQIEENDLVR	5,891594589374104E-20	2	_DLGQIEENDLVR_	343303,8125	17435,708984375	16665,052734375
C	OE480_FAIMS_LKJ1_Cap_20221008__rapamycom_0uM_4	4	DIP2B	Q9P265	DIP2B_HUMAN	0	MDGLLMVSGR	MDGLLMVSGR	6,3017073255736985E-12	2	_MDGLLMVSGR_	75508,609375	12426,2939453125	11944,98828125
C	OE480_FAIMS_LKJ1_Cap_20221008__rapamycom_0uM_4	4	DIP2B	Q9P265	DIP2B_HUMAN	0	SGLLGFVGPGSLVFVVGK	SGLLGFVGPGSLVFVVGK	6,372380778941997E-18	2	_SGLLGFVGPGSLVFVVGK_	234027,828125	12401,5517578125	11893,9970703125
C	OE480_FAIMS_LKJ1_Cap_20221008__rapamycom_0uM_4	4	DIP2B	Q9P265	DIP2B_HUMAN	0	LSFGDAAQTLWAR	LSFGDAAQTLWAR	2,268851900371258E-16	2	_LSFGDAAQTLWAR_	189803,65625	14672,1357421875	14042,6962890625
C	OE480_FAIMS_LKJ1_Cap_20221008__rapamycom_0uM_4	4	DIP2B	Q9P265	DIP2B_HUMAN	0	QAALSAALQQSLQNAESWINR	QAALSAALQQSLQNAESWINR	7,340667980112464E-26	3	_QAALSAALQQSLQNAESWINR_	381934,875	13367,07421875	12738,01171875
C	OE480_FAIMS_LKJ1_Cap_20221008__rapamycom_0uM_4	4	DIP2B	Q9P265	DIP2B_HUMAN	0	QAALSAALQQSLQNAESWINR	QAALSAALQQSLQNAESWINR	1,5303944263765465E-06	4	_QAALSAALQQSLQNAESWINR_	17610,529296875	75,58116149902344	72,03294372558594
C	OE480_FAIMS_LKJ1_Cap_20221008__rapamycom_0uM_4	4	DIP2B	Q9P265	DIP2B_HUMAN	0	IVVVAEQRPDASEEDSFQWMSR	IVVVAEQRPDASEEDSFQWMSR	8,59318492911039E-24	3	_IVVVAEQRPDASEEDSFQWMSR_	109157,265625	12437,44140625	11935,873046875
C	OE480_FAIMS_LKJ1_Cap_20221008__rapamycom_0uM_4	4	DIP2B	Q9P265	DIP2B_HUMAN	0	IAVFSVSVFYDER	IAVFSVSVFYDER	7,930567841246748E-20	2	_IAVFSVSVFYDER_	58535,6640625	6902,79345703125	6628,2685546875
C	OE480_FAIMS_LKJ1_Cap_20221008__rapamycom_0uM_4	4	DIP2B	Q9P265	DIP2B_HUMAN	0	TQNGEIVQFKGWPR	TQNGEIVQFKGWPR	2,1909394692079233E-11	3	_TQNGEIVQFKGWPR_	39982,19921875	8584,3017578125	8238,4638671875
C	OE480_FAIMS_LKJ1_Cap_20221008__rapamycom_0uM_4	4	DIP2B	Q9P265	DIP2B_HUMAN	0	AVSTTFGSR	AVSTTFGSR	9,659191394465562E-16	2	_AVSTTFGSR_	77986,203125	5986,86083984375	5784,3818359375
C	OE480_FAIMS_LKJ1_Cap_20221008__rapamycom_0uM_4	4	DIP2B	Q9P265	DIP2B_HUMAN	0	TCVVVAEERPR	TCVVVAEERPR	2,6451275367182557E-18	3	_TC[Carbamidomethyl (C)]VVVAEERPR_	94309,484375	5805,57080078125	5620,92919921875
C	OE480_FAIMS_LKJ1_Cap_20221008__rapamycom_0uM_4	4	DIP2B	Q9P265	DIP2B_HUMAN	0	AQLAELELELSEGDITQK	AQLAELELELSEGDITQK	3,881242807199001E-10	3	_AQLAELELELSEGDITQK_	71676,765625	4967,40869140625	4774,19873046875
C	OE480_FAIMS_LKJ1_Cap_20221008__rapamycom_0uM_4	4	DIP2B	Q9P265	DIP2B_HUMAN	0	QKQPGVGPASVMVGNLVAGKR	QKQPGVGPASVMVGNLVAGKR	6,244874826388814E-09	4	_QKQPGVGPASVMVGNLVAGKR_	55895,8046875	4695,92822265625	4506,25927734375
C	OE480_FAIMS_LKJ1_Cap_20221008__rapamycom_0uM_4	4	DIP2B	Q9P265	DIP2B_HUMAN	0	TQNGEIVQFK	TQNGEIVQFK	6,014142026744043E-17	2	_TQNGEIVQFK_	34919,28515625	4122,22412109375	3990,483154296875
C	OE480_FAIMS_LKJ1_Cap_20221008__rapamycom_0uM_4	4	DIP2B	Q9P265	DIP2B_HUMAN	0	HNADDIVATGLAVESIK	HNADDIVATGLAVESIK	2,3056138050348065E-20	3	_HNADDIVATGLAVESIK_	66179,2578125	4332,06298828125	4153,74169921875
C	OE480_FAIMS_LKJ1_Cap_20221008__rapamycom_0uM_4	4	DIP2B	Q9P265	DIP2B_HUMAN	0	EFFVDDSEEIVEVPQPDPNQPKPEGR	EFFVDDSEEIVEVPQPDPNQPKPEGR	6,369823554725651E-15	3	_EFFVDDSEEIVEVPQPDPNQPKPEGR_	89342,984375	3766,326416015625	3609,110595703125
C	OE480_FAIMS_LKJ1_Cap_20221008__rapamycom_0uM_4	4	DIP2B	Q9P265	DIP2B_HUMAN	0	MHTISVPYSVMK	MHTISVPYSVMK	7,346379804259064E-11	3	_MHTISVPYSVMK_	58546,515625	2955,990234375	2837,65771484375
C	OE480_FAIMS_LKJ1_Cap_20221008__rapamycom_0uM_4	4	DIP2B	Q9P265	DIP2B_HUMAN	0	SIQGSSTSSSASSTLSHGEVK	SIQGSSTSSSASSTLSHGEVK	4,8325082450847715E-17	3	_SIQGSSTSSSASSTLSHGEVK_	56111,05859375	916,724853515625	888,702880859375
C	OE480_FAIMS_LKJ1_Cap_20221008__rapamycom_0uM_4	4	DIP2B	Q9P265	DIP2B_HUMAN	0	SDIHTEAVQAALAK	SDIHTEAVQAALAK	1,1237073635626625E-06	2	_SDIHTEAVQAALAK_	12718,3369140625	763,3153076171875	733,54833984375
C	OE480_FAIMS_LKJ1_Cap_20221008__rapamycom_0uM_4	4	DIP2B	Q9P265	DIP2B_HUMAN	0	IQQLLNTLKRPK	IQQLLNTLKRPK	9,549946988998315E-08	3	_IQQLLNTLKRPK_	21197,53515625	680,8004150390625	656,635986328125
C	OE480_FAIMS_LKJ1_Cap_20221008__rapamycom_0uM_4	4	SLAIN2	Q9P270	SLAI2_HUMAN	0	LNDVTDVQILAR	LNDVTDVQILAR	8,071593541573251E-09	2	_LNDVTDVQILAR_	64318,09375	57837,7421875	55284,40625
C	OE480_FAIMS_LKJ1_Cap_20221008__rapamycom_0uM_4	4	SLAIN2	Q9P270	SLAI2_HUMAN	0	SDSNFQVPNGGIPR	SDSNFQVPNGGIPR	2,2536877893820714E-23	2	_SDSNFQVPNGGIPR_	35883,97265625	8022,47265625	7708,59033203125
C	OE480_FAIMS_LKJ1_Cap_20221008__rapamycom_0uM_4	4	SLAIN2	Q9P270	SLAI2_HUMAN	0	QLILPGNSGNLK	QLILPGNSGNLK	1,0515229388596223E-15	2	_QLILPGNSGNLK_	44608,3359375	7680,87744140625	7386,50244140625
C	OE480_FAIMS_LKJ1_Cap_20221008__rapamycom_0uM_4	4	SLAIN2	Q9P270	SLAI2_HUMAN	0	SGAVQGAGSLGPGSPVR	SGAVQGAGSLGPGSPVR	2,3507150665725224E-21	2	_SGAVQGAGSLGPGSPVR_	55707,53515625	5654,3740234375	5486,31005859375
C	OE480_FAIMS_LKJ1_Cap_20221008__rapamycom_0uM_4	4	SLAIN2	Q9P270	SLAI2_HUMAN	0	MQPQASAIPSPGK	MQPQASAIPSPGK	3,063814460967643E-18	2	_MQPQASAIPSPGK_	19357,94921875	4575,111328125	4414
C	OE480_FAIMS_LKJ1_Cap_20221008__rapamycom_0uM_4	4	SLAIN2	Q9P270	SLAI2_HUMAN	0	MEDVNSNVNADQEVR	MEDVNSNVNADQEVR	7,961963816835155E-14	2	_[Acetyl (Protein N-term)]MEDVNSNVNADQEVR_	20919,62109375	2269,07568359375	2178,066162109375
C	OE480_FAIMS_LKJ1_Cap_20221008__rapamycom_0uM_4	4	SLAIN2	Q9P270	SLAI2_HUMAN	0	TSNTQVDSVK	TSNTQVDSVK	1,4827166389734982E-07	2	_TSNTQVDSVK_	21172,16796875	1015,6388549804688	984,9029541015625
C	OE480_FAIMS_LKJ1_Cap_20221008__rapamycom_0uM_4	4	USP36	Q9P275	UBP36_HUMAN	0	FGNQEDAHEFLR	FGNQEDAHEFLR	2,0745427527320944E-14	3	_FGNQEDAHEFLR_	26970,71484375	1736,899169921875	1668,4859619140625
C	OE480_FAIMS_LKJ1_Cap_20221008__rapamycom_0uM_4	4	BCCIP	Q9P287	BCCIP_HUMAN	0	SMVEQLDKFLNDTTKPVGLLLSER	SMVEQLDKFLNDTTKPVGLLLSER	8,514799347775962E-26	4	_SMVEQLDKFLNDTTKPVGLLLSER_	2659231,5	154695,625	147909,71875
C	OE480_FAIMS_LKJ1_Cap_20221008__rapamycom_0uM_4	4	BCCIP	Q9P287	BCCIP_HUMAN	0	SMVEQLDKFLNDTTKPVGLLLSER	SMVEQLDKFLNDTTKPVGLLLSER	4,340002482733077E-21	3	_SMVEQLDKFLNDTTKPVGLLLSER_	1633620,5	109199,515625	104412,8359375
C	OE480_FAIMS_LKJ1_Cap_20221008__rapamycom_0uM_4	4	BCCIP	Q9P287	BCCIP_HUMAN	0	SMVEQLDKFLNDTTKPVGLLLSER	SMVEQLDKFLNDTTKPVGLLLSER	1,315688955514143E-20	5	_SMVEQLDKFLNDTTKPVGLLLSER_	3342,6318359375	1015,052978515625	970,5833740234375
C	OE480_FAIMS_LKJ1_Cap_20221008__rapamycom_0uM_4	4	BCCIP	Q9P287	BCCIP_HUMAN	0	WSFDDVPMTPLR	WSFDDVPMTPLR	2,746912470820269E-20	2	_WSFDDVPMTPLR_	646726,25	113123,9375	108780,3125
C	OE480_FAIMS_LKJ1_Cap_20221008__rapamycom_0uM_4	4	BCCIP	Q9P287	BCCIP_HUMAN	0	WSFDDVPMTPLR	WSFDDVPMTPLR	1,0087539858996436E-12	3	_WSFDDVPMTPLR_	595371,375	1982,934326171875	1906,837890625
C	OE480_FAIMS_LKJ1_Cap_20221008__rapamycom_0uM_4	4	BCCIP	Q9P287	BCCIP_HUMAN	0	LLQQLFLK	LLQQLFLK	4,904939299074562E-13	2	_LLQQLFLK_	1167888,875	93880,09375	90105,78125
C	OE480_FAIMS_LKJ1_Cap_20221008__rapamycom_0uM_4	4	BCCIP	Q9P287	BCCIP_HUMAN	0	CYFYLLISK	CYFYLLISK	2,4108924231887796E-17	2	_C[Carbamidomethyl (C)]YFYLLISK_	515804,53125	63704,63671875	60976,08203125
C	OE480_FAIMS_LKJ1_Cap_20221008__rapamycom_0uM_4	4	BCCIP	Q9P287	BCCIP_HUMAN	0	TVMLIPGDKMNEIMDKLK	TVMLIPGDKMNEIMDKLK	2,3191084977930847E-26	3	_TVMLIPGDKMNEIMDKLK_	514839,5625	49931,078125	47784,33203125
C	OE480_FAIMS_LKJ1_Cap_20221008__rapamycom_0uM_4	4	BCCIP	Q9P287	BCCIP_HUMAN	0	TVMLIPGDKMNEIMDKLK	TVMLIPGDKMNEIMDKLK	6,223469560812448E-22	4	_TVMLIPGDKMNEIMDKLK_	501975,625	13766,818359375	13174,8681640625
C	OE480_FAIMS_LKJ1_Cap_20221008__rapamycom_0uM_4	4	BCCIP	Q9P287	BCCIP_HUMAN	0	KGTQCVEQIQELVLR	KGTQCVEQIQELVLR	6,11557400509714E-21	3	_KGTQC[Carbamidomethyl (C)]VEQIQELVLR_	177162,484375	22641,296875	21728,865234375
C	OE480_FAIMS_LKJ1_Cap_20221008__rapamycom_0uM_4	4	BCCIP	Q9P287	BCCIP_HUMAN	0	KGTQCVEQIQELVLR	KGTQCVEQIQELVLR	5,937786997165708E-26	2	_KGTQC[Carbamidomethyl (C)]VEQIQELVLR_	448438,75	24348,9375	23368,513671875
C	OE480_FAIMS_LKJ1_Cap_20221008__rapamycom_0uM_4	4	BCCIP	Q9P287	BCCIP_HUMAN	0	APVNTAELTDLLIQQNHIGSVIK	APVNTAELTDLLIQQNHIGSVIK	7,616815713028466E-18	3	_APVNTAELTDLLIQQNHIGSVIK_	1449690,375	35879,140625	34402,7421875
C	OE480_FAIMS_LKJ1_Cap_20221008__rapamycom_0uM_4	4	BCCIP	Q9P287	BCCIP_HUMAN	0	TFVEAGKNNSK	TFVEAGKNNSK	5,256632419068916E-19	2	_TFVEAGKNNSK_	187915,609375	18731,9453125	18285,90234375
C	OE480_FAIMS_LKJ1_Cap_20221008__rapamycom_0uM_4	4	BCCIP	Q9P287	BCCIP_HUMAN	0	TVMLIPGDKMNEIMDK	TVMLIPGDKMNEIMDK	4,800513353608747E-07	2	_TVMLIPGDKMNEIMDK_	63347,984375	17417,291015625	16717,884765625
C	OE480_FAIMS_LKJ1_Cap_20221008__rapamycom_0uM_4	4	BCCIP	Q9P287	BCCIP_HUMAN	0	SMVEQLDK	SMVEQLDK	1,7413572114097364E-10	2	_SMVEQLDK_	35850,15625	10877,447265625	10536,1728515625
C	OE480_FAIMS_LKJ1_Cap_20221008__rapamycom_0uM_4	4	BCCIP	Q9P287	BCCIP_HUMAN	0	FINVPPQIALPMYQQLQK	FINVPPQIALPMYQQLQK	2,479142647490287E-10	3	_FINVPPQIALPMYQQLQK_	98335,875	14974,728515625	14301,28125
C	OE480_FAIMS_LKJ1_Cap_20221008__rapamycom_0uM_4	4	BCCIP	Q9P287	BCCIP_HUMAN	0	GTQCVEQIQELVLR	GTQCVEQIQELVLR	1,1455785006222794E-21	3	_GTQC[Carbamidomethyl (C)]VEQIQELVLR_	102413,515625	6110,93017578125	5871,87646484375
C	OE480_FAIMS_LKJ1_Cap_20221008__rapamycom_0uM_4	4	BCCIP	Q9P287	BCCIP_HUMAN	0	GTQCVEQIQELVLR	GTQCVEQIQELVLR	7,407036760682472E-16	2	_GTQC[Carbamidomethyl (C)]VEQIQELVLR_	60780,25	3460,09765625	3324,79541015625
C	OE480_FAIMS_LKJ1_Cap_20221008__rapamycom_0uM_4	4	BCCIP	Q9P287	BCCIP_HUMAN	0	KLLQQLFLK	KLLQQLFLK	3,66185273237E-12	2	_KLLQQLFLK_	68255,6484375	3371,953125	3239,82373046875
C	OE480_FAIMS_LKJ1_Cap_20221008__rapamycom_0uM_4	4	BCCIP	Q9P287	BCCIP_HUMAN	0	FNYSVQEESDTCLGGK	FNYSVQEESDTCLGGK	1,5727582061163018E-07	2	_FNYSVQEESDTC[Carbamidomethyl (C)]LGGK_	21842,685546875	3010,49169921875	2895,10302734375
C	OE480_FAIMS_LKJ1_Cap_20221008__rapamycom_0uM_4	4	STK26	Q9P289	STK26_HUMAN	0	NNPPTLVGDFTK	NNPPTLVGDFTK	1,7242571931754065E-17	2	_NNPPTLVGDFTK_	1107886,125	186284,609375	178796,921875
C	OE480_FAIMS_LKJ1_Cap_20221008__rapamycom_0uM_4	4	STK26	Q9P289	STK26_HUMAN	0	AANVLLSEQGDVK	AANVLLSEQGDVK	3,549083441454944E-16	2	_AANVLLSEQGDVK_	193604	123246,0390625	119098,0859375
C	OE480_FAIMS_LKJ1_Cap_20221008__rapamycom_0uM_4	4	STK26	Q9P289	STK26_HUMAN	0	AGPFDEFQIATMLK	AGPFDEFQIATMLK	2,1808660614513067E-20	2	_AGPFDEFQIATMLK_	849168,375	113356,484375	108044,796875
C	OE480_FAIMS_LKJ1_Cap_20221008__rapamycom_0uM_4	4	STK26	Q9P289	STK26_HUMAN	0	AGPFDEFQIATMLK	AGPFDEFQIATMLK	7,14096172683582E-13	3	_AGPFDEFQIATMLK_	24205,203125	2144,776611328125	2044,2216796875
C	OE480_FAIMS_LKJ1_Cap_20221008__rapamycom_0uM_4	4	STK26	Q9P289	STK26_HUMAN	0	ENNTHPEWSFTTVR	ENNTHPEWSFTTVR	2,479121634663914E-23	3	_ENNTHPEWSFTTVR_	517225,0625	49718,46484375	47809,7734375
C	OE480_FAIMS_LKJ1_Cap_20221008__rapamycom_0uM_4	4	STK26	Q9P289	STK26_HUMAN	0	ENNTHPEWSFTTVR	ENNTHPEWSFTTVR	3,6894274920113284E-23	2	_ENNTHPEWSFTTVR_	198431,375	31792,380859375	30571,869140625
C	OE480_FAIMS_LKJ1_Cap_20221008__rapamycom_0uM_4	4	STK26	Q9P289	STK26_HUMAN	0	NTFVGTPFWMAPEVIQQSAYDSK	NTFVGTPFWMAPEVIQQSAYDSK	8,038551332125002E-17	3	_NTFVGTPFWMAPEVIQQSAYDSK_	1097735,75	27281,8046875	25956,41796875
C	OE480_FAIMS_LKJ1_Cap_20221008__rapamycom_0uM_4	4	STK26	Q9P289	STK26_HUMAN	0	SIAVAEAACPGITDK	SIAVAEAACPGITDK	7,243574356280199E-22	2	_SIAVAEAAC[Carbamidomethyl (C)]PGITDK_	109586,53125	10928,0224609375	10509,3251953125
C	OE480_FAIMS_LKJ1_Cap_20221008__rapamycom_0uM_4	4	STK26	Q9P289	STK26_HUMAN	0	SFKEFIDACLNKDPSFRPTAK	SFKEFIDACLNKDPSFRPTAK	7,487587238616771E-09	5	_SFKEFIDAC[Carbamidomethyl (C)]LNKDPSFRPTAK_	118479,1796875	5088,84619140625	4876,8671875
C	OE480_FAIMS_LKJ1_Cap_20221008__rapamycom_0uM_4	4	STK26	Q9P289	STK26_HUMAN	0	TQQVVAIK	TQQVVAIK	1,26363547993136E-10	2	_TQQVVAIK_	10651,6162109375	1763,8245849609375	1711,434814453125
C	OE480_FAIMS_LKJ1_Cap_20221008__rapamycom_0uM_4	4	STK26	Q9P289	STK26_HUMAN	0	KLIEKFQK	KLIEKFQK	6,097182760778526E-21	2	_KLIEKFQK_	15505,3583984375	1588,5631103515625	1536,0123291015625
C	OE480_FAIMS_LKJ1_Cap_20221008__rapamycom_0uM_4	4	CTTNBP2NL	Q9P2B4	CT2NL_HUMAN	0	YNISDPLMALQR	YNISDPLMALQR	1,0540513470880575E-16	2	_YNISDPLMALQR_	393667,9375	59918,1796875	57323,5078125
C	OE480_FAIMS_LKJ1_Cap_20221008__rapamycom_0uM_4	4	CTTNBP2NL	Q9P2B4	CT2NL_HUMAN	0	YNISDPLMALQR	YNISDPLMALQR	1,2006239470687783E-14	3	_YNISDPLMALQR_	16605,765625	3436,241455078125	3287,463134765625
C	OE480_FAIMS_LKJ1_Cap_20221008__rapamycom_0uM_4	4	CTTNBP2NL	Q9P2B4	CT2NL_HUMAN	0	KVILDLEEER	KVILDLEEER	2,233219945793954E-18	2	_KVILDLEEER_	178521,84375	41264,33203125	39871,4375
C	OE480_FAIMS_LKJ1_Cap_20221008__rapamycom_0uM_4	4	CTTNBP2NL	Q9P2B4	CT2NL_HUMAN	0	LSKPELLTLFSILEGELEAR	LSKPELLTLFSILEGELEAR	9,22243854288146E-19	3	_LSKPELLTLFSILEGELEAR_	392334,6875	33227,40625	33345,46875
C	OE480_FAIMS_LKJ1_Cap_20221008__rapamycom_0uM_4	4	CTTNBP2NL	Q9P2B4	CT2NL_HUMAN	0	MLSQLAAAESR	MLSQLAAAESR	3,845801317976896E-17	2	_MLSQLAAAESR_	211196,125	35550,80078125	34153,28125
C	OE480_FAIMS_LKJ1_Cap_20221008__rapamycom_0uM_4	4	CTTNBP2NL	Q9P2B4	CT2NL_HUMAN	0	VILDLEEER	VILDLEEER	5,303928314561684E-11	2	_VILDLEEER_	78471,40625	28432,71484375	27294,73046875
C	OE480_FAIMS_LKJ1_Cap_20221008__rapamycom_0uM_4	4	CTTNBP2NL	Q9P2B4	CT2NL_HUMAN	0	DTFIEER	DTFIEER	2,1233685875296043E-06	2	_DTFIEER_	81771,8203125	27579,634765625	26607,44921875
C	OE480_FAIMS_LKJ1_Cap_20221008__rapamycom_0uM_4	4	CTTNBP2NL	Q9P2B4	CT2NL_HUMAN	0	DLSPTLIDNSAAK	DLSPTLIDNSAAK	4,103679695405225E-18	2	_DLSPTLIDNSAAK_	199492,140625	27053,34765625	25968,3828125
C	OE480_FAIMS_LKJ1_Cap_20221008__rapamycom_0uM_4	4	CTTNBP2NL	Q9P2B4	CT2NL_HUMAN	0	DLVIEALK	DLVIEALK	4,415806710813177E-18	2	_DLVIEALK_	194028,96875	26182,08203125	25112,3671875
C	OE480_FAIMS_LKJ1_Cap_20221008__rapamycom_0uM_4	4	CTTNBP2NL	Q9P2B4	CT2NL_HUMAN	0	MTNTGLPGPATPAYSYAK	MTNTGLPGPATPAYSYAK	6,7275651874478575E-22	2	_MTNTGLPGPATPAYSYAK_	137987,453125	25198,0859375	24182,5078125
C	OE480_FAIMS_LKJ1_Cap_20221008__rapamycom_0uM_4	4	CTTNBP2NL	Q9P2B4	CT2NL_HUMAN	0	VSSPLSPLSPGIK	VSSPLSPLSPGIK	7,632962306515577E-20	2	_VSSPLSPLSPGIK_	276042,09375	25213,150390625	24237,05859375
C	OE480_FAIMS_LKJ1_Cap_20221008__rapamycom_0uM_4	4	CTTNBP2NL	Q9P2B4	CT2NL_HUMAN	0	LLGSSASSPGYQSSYQVGINQR	LLGSSASSPGYQSSYQVGINQR	7,104857847036509E-17	3	_LLGSSASSPGYQSSYQVGINQR_	326559,5625	22588,5078125	21680,16796875
C	OE480_FAIMS_LKJ1_Cap_20221008__rapamycom_0uM_4	4	CTTNBP2NL	Q9P2B4	CT2NL_HUMAN	0	LTQQLEFEK	LTQQLEFEK	1,1788538069056014E-19	2	_LTQQLEFEK_	250584,5	19864,96875	19112,490234375
C	OE480_FAIMS_LKJ1_Cap_20221008__rapamycom_0uM_4	4	CTTNBP2NL	Q9P2B4	CT2NL_HUMAN	0	NTVTQVLSR	NTVTQVLSR	1,6078643190396398E-21	2	_NTVTQVLSR_	133664,78125	19092,18359375	18427,171875
C	OE480_FAIMS_LKJ1_Cap_20221008__rapamycom_0uM_4	4	CTTNBP2NL	Q9P2B4	CT2NL_HUMAN	0	KLSSQLEEER	KLSSQLEEER	2,4766382905261588E-17	2	_KLSSQLEEER_	139211,75	18047,853515625	17432,453125
C	OE480_FAIMS_LKJ1_Cap_20221008__rapamycom_0uM_4	4	CTTNBP2NL	Q9P2B4	CT2NL_HUMAN	0	GTATEPLMLMSVFCQTESFPAER	GTATEPLMLMSVFCQTESFPAER	2,732397807200639E-20	3	_GTATEPLMLMSVFC[Carbamidomethyl (C)]QTESFPAER_	68547,4921875	9915,244140625	9467,3916015625
C	OE480_FAIMS_LKJ1_Cap_20221008__rapamycom_0uM_4	4	CTTNBP2NL	Q9P2B4	CT2NL_HUMAN	0	VSKLEEELAAER	VSKLEEELAAER	1,1676840232625207E-19	2	_VSKLEEELAAER_	82158,5625	9581,5712890625	9275,6142578125
C	OE480_FAIMS_LKJ1_Cap_20221008__rapamycom_0uM_4	4	CTTNBP2NL	Q9P2B4	CT2NL_HUMAN	0	LSSQLEEER	LSSQLEEER	2,881647734740407E-21	2	_LSSQLEEER_	51441,921875	9333,986328125	9043,9814453125
C	OE480_FAIMS_LKJ1_Cap_20221008__rapamycom_0uM_4	4	CTTNBP2NL	Q9P2B4	CT2NL_HUMAN	0	QLSEFDIEREQLR	QLSEFDIEREQLR	8,92902427072111E-12	3	_QLSEFDIEREQLR_	42766,24609375	9355,67578125	8979,451171875
C	OE480_FAIMS_LKJ1_Cap_20221008__rapamycom_0uM_4	4	CTTNBP2NL	Q9P2B4	CT2NL_HUMAN	0	FTSQQGPIKPVSPNSSPFGTDYR	FTSQQGPIKPVSPNSSPFGTDYR	6,479693344376407E-18	3	_FTSQQGPIKPVSPNSSPFGTDYR_	164245,1875	8861,267578125	8511,6904296875
C	OE480_FAIMS_LKJ1_Cap_20221008__rapamycom_0uM_4	4	CTTNBP2NL	Q9P2B4	CT2NL_HUMAN	0	HAQDTAEGDDVTYMLEK	HAQDTAEGDDVTYMLEK	6,696262299850885E-23	3	_HAQDTAEGDDVTYMLEK_	145444,859375	6764,9560546875	6505,244140625
C	OE480_FAIMS_LKJ1_Cap_20221008__rapamycom_0uM_4	4	CTTNBP2NL	Q9P2B4	CT2NL_HUMAN	0	HAQDTAEGDDVTYMLEK	HAQDTAEGDDVTYMLEK	1,0092880735176133E-30	2	_HAQDTAEGDDVTYMLEK_	62834,203125	1174,72998046875	1129,6339111328125
C	OE480_FAIMS_LKJ1_Cap_20221008__rapamycom_0uM_4	4	CTTNBP2NL	Q9P2B4	CT2NL_HUMAN	0	TLKEEMESLKK	TLKEEMESLKK	1,1859709022635152E-18	3	_TLKEEMESLKK_	98874,53125	4757,2412109375	4611,2177734375
C	OE480_FAIMS_LKJ1_Cap_20221008__rapamycom_0uM_4	4	CTTNBP2NL	Q9P2B4	CT2NL_HUMAN	0	TLKEEMESLKK	TLKEEMESLKK	6,739003537619537E-19	2	_TLKEEMESLKK_	32845,22265625	2636,798828125	2555,929443359375
C	OE480_FAIMS_LKJ1_Cap_20221008__rapamycom_0uM_4	4	CTTNBP2NL	Q9P2B4	CT2NL_HUMAN	0	TNGHCDPEIQTTR	TNGHCDPEIQTTR	8,580907054117752E-26	2	_TNGHC[Carbamidomethyl (C)]DPEIQTTR_	26154,84765625	5500,8544921875	5319,9267578125
C	OE480_FAIMS_LKJ1_Cap_20221008__rapamycom_0uM_4	4	CTTNBP2NL	Q9P2B4	CT2NL_HUMAN	0	THSQAASLTTAEDLASSCSSNTVVANGK	THSQAASLTTAEDLASSCSSNTVVANGK	2,4048421396184104E-27	3	_THSQAASLTTAEDLASSC[Carbamidomethyl (C)]SSNTVVANGK_	79582,96875	4746,79931640625	4555,98974609375
C	OE480_FAIMS_LKJ1_Cap_20221008__rapamycom_0uM_4	4	CTTNBP2NL	Q9P2B4	CT2NL_HUMAN	0	HAQDTAEGDDVTYMLEKER	HAQDTAEGDDVTYMLEKER	1,8627101173635146E-21	3	_HAQDTAEGDDVTYMLEKER_	109835,96875	4419,9775390625	4250,91845703125
C	OE480_FAIMS_LKJ1_Cap_20221008__rapamycom_0uM_4	4	CTTNBP2NL	Q9P2B4	CT2NL_HUMAN	0	DFETLKEK	DFETLKEK	5,920938918184081E-07	2	_DFETLKEK_	65357,1484375	828,287841796875	804,3900756835938
C	OE480_FAIMS_LKJ1_Cap_20221008__rapamycom_0uM_4	4	IBTK	Q9P2D0	IBTK_HUMAN	0	DVFGRNALHLVSSCGKK	DVFGRNALHLVSSCGKK	3,2505782905196594E-06	3	_DVFGRNALHLVSSC[Carbamidomethyl (C)]GKK_	1736155,125	14264,0341796875	13735,4072265625
C	OE480_FAIMS_LKJ1_Cap_20221008__rapamycom_0uM_4	4	IBTK	Q9P2D0	IBTK_HUMAN	0	ISAPQPIPSNR	ISAPQPIPSNR	3,673833424924856E-27	2	_ISAPQPIPSNR_	29951,296875	9211,9765625	8884,2998046875
C	OE480_FAIMS_LKJ1_Cap_20221008__rapamycom_0uM_4	4	IBTK	Q9P2D0	IBTK_HUMAN	0	EILSNLHNSSSDVSYVSDINSVYER	EILSNLHNSSSDVSYVSDINSVYER	9,332006268379566E-19	3	_EILSNLHNSSSDVSYVSDINSVYER_	21570,75390625	2281,413818359375	2190,487548828125
C	OE480_FAIMS_LKJ1_Cap_20221008__rapamycom_0uM_4	4	CHD7	Q9P2D1	CHD7_HUMAN	0	NNLVIDTPR	NNLVIDTPR	8,926850457415956E-07	2	_NNLVIDTPR_	25644,208984375	5643,51318359375	5460,72509765625
C	OE480_FAIMS_LKJ1_Cap_20221008__rapamycom_0uM_4	4	CHD7	Q9P2D1	CHD7_HUMAN	0	ADPALCFLER	ADPALCFLER	3,7197533111274735E-06	2	_ADPALC[Carbamidomethyl (C)]FLER_	5076,669921875	7064,46484375	6783,0673828125
C	OE480_FAIMS_LKJ1_Cap_20221008__rapamycom_0uM_4	4	CHD7	Q9P2D1	CHD7_HUMAN	0	FVFLLCTR	FVFLLCTR	2,3490625539781047E-17	2	_FVFLLC[Carbamidomethyl (C)]TR_	37330,171875	5834,4248046875	5602,77197265625
C	OE480_FAIMS_LKJ1_Cap_20221008__rapamycom_0uM_4	4	CHD7	Q9P2D1	CHD7_HUMAN	0	TDISLDDPNFWQK	TDISLDDPNFWQK	4,295006164211554E-27	2	_TDISLDDPNFWQK_	140310,765625	6392,1044921875	6140,5322265625
C	OE480_FAIMS_LKJ1_Cap_20221008__rapamycom_0uM_4	4	CHD7	Q9P2D1	CHD7_HUMAN	0	FSKPDSDRFVFLLCTR	FSKPDSDRFVFLLCTR	1,3494713368620182E-22	4	_FSKPDSDRFVFLLC[Carbamidomethyl (C)]TR_	65285,84375	3787,71142578125	3636,239990234375
C	OE480_FAIMS_LKJ1_Cap_20221008__rapamycom_0uM_4	4	CHD7	Q9P2D1	CHD7_HUMAN	0	ESQVVSENGQEK	ESQVVSENGQEK	3,6659174192252296E-10	2	_ESQVVSENGQEK_	1279,5692138671875	1038,9903564453125	1006,2855224609375
C	OE480_FAIMS_LKJ1_Cap_20221008__rapamycom_0uM_4	4	CHD7	Q9P2D1	CHD7_HUMAN	0	KCCNHPYLINGAEEK	KCCNHPYLINGAEEK	6,296331524977826E-24	3	_KC[Carbamidomethyl (C)]C[Carbamidomethyl (C)]NHPYLINGAEEK_	23381,666015625	1255,56591796875	1211,0340576171875
C	OE480_FAIMS_LKJ1_Cap_20221008__rapamycom_0uM_4	4	CHD7	Q9P2D1	CHD7_HUMAN	0	EATSSTSNFSSLSSK	EATSSTSNFSSLSSK	8,51081597893147E-19	2	_EATSSTSNFSSLSSK_	8998,765625	1004,0552368164062	968,5901489257812
C	OE480_FAIMS_LKJ1_Cap_20221008__rapamycom_0uM_4	4	CHD7	Q9P2D1	CHD7_HUMAN	0	LQAILKPMMLR	LQAILKPMMLR	2,816350233546242E-10	3	_LQAILKPMMLR_	4053,61181640625	525,7346801757812	503,0077819824219
C	OE480_FAIMS_LKJ1_Cap_20221008__rapamycom_0uM_4	4	HEATR5B	Q9P2D3	HTR5B_HUMAN	0	LAAVACVGAFYEK	LAAVACVGAFYEK	1,283161888231123E-18	2	_LAAVAC[Carbamidomethyl (C)]VGAFYEK_	38229,046875	27198,236328125	26078,22265625
C	OE480_FAIMS_LKJ1_Cap_20221008__rapamycom_0uM_4	4	HEATR5B	Q9P2D3	HTR5B_HUMAN	0	MVVSIAEDLLR	MVVSIAEDLLR	1,2626759340108249E-12	2	_MVVSIAEDLLR_	88065,96875	12958,447265625	12448,669921875
C	OE480_FAIMS_LKJ1_Cap_20221008__rapamycom_0uM_4	4	HEATR5B	Q9P2D3	HTR5B_HUMAN	0	VHNLLVSSLDKVQAGK	VHNLLVSSLDKVQAGK	4,589662975436988E-26	3	_VHNLLVSSLDKVQAGK_	48685,4296875	12166,12109375	11699,3466796875
C	OE480_FAIMS_LKJ1_Cap_20221008__rapamycom_0uM_4	4	HEATR5B	Q9P2D3	HTR5B_HUMAN	0	VFAADCLCR	VFAADCLCR	1,5982335499715102E-21	2	_VFAADC[Carbamidomethyl (C)]LC[Carbamidomethyl (C)]R_	38989,1328125	8225,4912109375	7923,05078125
C	OE480_FAIMS_LKJ1_Cap_20221008__rapamycom_0uM_4	4	HEATR5B	Q9P2D3	HTR5B_HUMAN	0	AVEAVVNDTSGENK	AVEAVVNDTSGENK	1,8345815562080092E-28	2	_AVEAVVNDTSGENK_	36265,50390625	7253,7890625	7049,34228515625
C	OE480_FAIMS_LKJ1_Cap_20221008__rapamycom_0uM_4	4	HEATR5B	Q9P2D3	HTR5B_HUMAN	0	MAQVVGEATFIAR	MAQVVGEATFIAR	3,2177729235292198E-18	2	_MAQVVGEATFIAR_	567032,8125	8663,3447265625	8301,0234375
C	OE480_FAIMS_LKJ1_Cap_20221008__rapamycom_0uM_4	4	HEATR5B	Q9P2D3	HTR5B_HUMAN	0	VHIAEDQLIGVELLSVLHR	VHIAEDQLIGVELLSVLHR	1,1817988428978335E-25	4	_VHIAEDQLIGVELLSVLHR_	35122,6171875	5312,2099609375	5073,11767578125
C	OE480_FAIMS_LKJ1_Cap_20221008__rapamycom_0uM_4	4	HEATR5B	Q9P2D3	HTR5B_HUMAN	0	VHIAEDQLIGVELLSVLHR	VHIAEDQLIGVELLSVLHR	3,849341882454046E-20	3	_VHIAEDQLIGVELLSVLHR_	28867,18359375	1437,5185546875	1372,81884765625
C	OE480_FAIMS_LKJ1_Cap_20221008__rapamycom_0uM_4	4	HEATR5B	Q9P2D3	HTR5B_HUMAN	0	LRNPTNDLLVLHLSDLIR	LRNPTNDLLVLHLSDLIR	6,666912405422899E-21	4	_LRNPTNDLLVLHLSDLIR_	97931,9375	3668,11962890625	3524,550537109375
C	OE480_FAIMS_LKJ1_Cap_20221008__rapamycom_0uM_4	4	HEATR5B	Q9P2D3	HTR5B_HUMAN	0	LRNPTNDLLVLHLSDLIR	LRNPTNDLLVLHLSDLIR	4,487477245654777E-22	3	_LRNPTNDLLVLHLSDLIR_	36386,140625	2773,046142578125	2664,486328125
C	OE480_FAIMS_LKJ1_Cap_20221008__rapamycom_0uM_4	4	HEATR5B	Q9P2D3	HTR5B_HUMAN	0	STSVNLNQASGAVGSAK	STSVNLNQASGAVGSAK	9,980001885849054E-29	2	_STSVNLNQASGAVGSAK_	52638,609375	5624,15380859375	5459,2109375
C	OE480_FAIMS_LKJ1_Cap_20221008__rapamycom_0uM_4	4	HEATR5B	Q9P2D3	HTR5B_HUMAN	0	MELAHSLLLNEEALAQITEAK	MELAHSLLLNEEALAQITEAK	3,10112078611858E-22	3	_[Acetyl (Protein N-term)]MELAHSLLLNEEALAQITEAK_	47624,45703125	5081,080078125	5065,9765625
C	OE480_FAIMS_LKJ1_Cap_20221008__rapamycom_0uM_4	4	HEATR5B	Q9P2D3	HTR5B_HUMAN	0	ATVGSLLGEK	ATVGSLLGEK	1,5921106809647112E-14	2	_ATVGSLLGEK_	30292,115234375	4241,60546875	4099,71923828125
C	OE480_FAIMS_LKJ1_Cap_20221008__rapamycom_0uM_4	4	HEATR5B	Q9P2D3	HTR5B_HUMAN	0	MAFMAATDHSNQLR	MAFMAATDHSNQLR	9,572552826715809E-23	3	_MAFMAATDHSNQLR_	86775,8828125	4134,158203125	3994,70654296875
C	OE480_FAIMS_LKJ1_Cap_20221008__rapamycom_0uM_4	4	HEATR5B	Q9P2D3	HTR5B_HUMAN	0	RPVFIFEWLR	RPVFIFEWLR	1,935589833654113E-18	3	_RPVFIFEWLR_	7715,837890625	2239,21240234375	2150,624755859375
C	OE480_FAIMS_LKJ1_Cap_20221008__rapamycom_0uM_4	4	HEATR5B	Q9P2D3	HTR5B_HUMAN	0	HQGVNITETGLEGLLFGMLDR	HQGVNITETGLEGLLFGMLDR	3,7105375550799114E-18	3	_HQGVNITETGLEGLLFGMLDR_	14583,259765625	1670,466552734375	1618,65576171875
C	OE480_FAIMS_LKJ1_Cap_20221008__rapamycom_0uM_4	4	HEATR5B	Q9P2D3	HTR5B_HUMAN	0	SFATFLSHVLDLVSHPR	SFATFLSHVLDLVSHPR	7,215274842366731E-19	3	_SFATFLSHVLDLVSHPR_	27000,978515625	1248,427001953125	1204,4041748046875
C	OE480_FAIMS_LKJ1_Cap_20221008__rapamycom_0uM_4	4	HEATR5B	Q9P2D3	HTR5B_HUMAN	0	SFATFLSHVLDLVSHPR	SFATFLSHVLDLVSHPR	2,9399361699910453E-23	4	_SFATFLSHVLDLVSHPR_	17129,73828125	758,0302124023438	731,2005615234375
C	OE480_FAIMS_LKJ1_Cap_20221008__rapamycom_0uM_4	4	HEATR5B	Q9P2D3	HTR5B_HUMAN	0	MAGLQALEDIIKK	MAGLQALEDIIKK	1,6670204571484834E-22	3	_MAGLQALEDIIKK_	35391,046875	1599,692138671875	1531,108154296875
C	OE480_FAIMS_LKJ1_Cap_20221008__rapamycom_0uM_4	4	HEATR5B	Q9P2D3	HTR5B_HUMAN	0	QQAVQLNIFTAVLSALK	QQAVQLNIFTAVLSALK	5,789519504680878E-27	3	_QQAVQLNIFTAVLSALK_	14250,314453125	964,2625122070312	983,1260375976562
C	OE480_FAIMS_LKJ1_Cap_20221008__rapamycom_0uM_4	4	HEATR5B	Q9P2D3	HTR5B_HUMAN	0	LWLAALK	LWLAALK	6,067458510372674E-14	2	_LWLAALK_	5786,52587890625	585,2540893554688	561,0689697265625
C	OE480_FAIMS_LKJ1_Cap_20221008__rapamycom_0uM_4	4	HEATR5B	Q9P2D3	HTR5B_HUMAN	0	RATFDEVLELMATGFLR	RATFDEVLELMATGFLR	9,811969478643648E-13	3	_RATFDEVLELMATGFLR_	4762,36376953125	768,9208984375	750,119140625
C	OE480_FAIMS_LKJ1_Cap_20221008__rapamycom_0uM_4	4	DNAH1	Q9P2D7	DYH1_HUMAN	0	AQAIADDAQKDLDEALPALDAALASLR	AQAIADDAQKDLDEALPALDAALASLR	1,0822177365619298E-18	4	_AQAIADDAQKDLDEALPALDAALASLR_	178275,40625	7631,30859375	7265,19384765625
C	OE480_FAIMS_LKJ1_Cap_20221008__rapamycom_0uM_4	4	DNAH1	Q9P2D7	DYH1_HUMAN	0	LVMEDIFISGDPLLESVGLHEPLVEELRATIASAVSK	LVMEDIFISGDPLLESVGLHEPLVEELRATIASAVSK	1,2162002715205966E-22	4	_LVMEDIFISGDPLLESVGLHEPLVEELRATIASAVSK_	81274,359375	4797,1982421875	4780,36572265625
C	OE480_FAIMS_LKJ1_Cap_20221008__rapamycom_0uM_4	4	ZNFX1	Q9P2E3	ZNFX1_HUMAN	0	NFNLEVSLFER	NFNLEVSLFER	1,9066281905748337E-13	2	_NFNLEVSLFER_	38465,58984375	9927,216796875	9548,4599609375
C	OE480_FAIMS_LKJ1_Cap_20221008__rapamycom_0uM_4	4	ZNFX1	Q9P2E3	ZNFX1_HUMAN	0	ELAIIQGPPGTGK	ELAIIQGPPGTGK	1,6351646691287537E-09	2	_ELAIIQGPPGTGK_	34045,703125	9701,048828125	9312,248046875
C	OE480_FAIMS_LKJ1_Cap_20221008__rapamycom_0uM_4	4	ZNFX1	Q9P2E3	ZNFX1_HUMAN	0	LKALLER	LKALLER	6,602764271449036E-16	2	_LKALLER_	47546,578125	8482,599609375	8218,6455078125
C	OE480_FAIMS_LKJ1_Cap_20221008__rapamycom_0uM_4	4	ZNFX1	Q9P2E3	ZNFX1_HUMAN	0	HVLEGLQEVQEEDVPFQR	HVLEGLQEVQEEDVPFQR	5,367361390487583E-09	3	_HVLEGLQEVQEEDVPFQR_	50676,84375	7219,080078125	6932,30615234375
C	OE480_FAIMS_LKJ1_Cap_20221008__rapamycom_0uM_4	4	ZNFX1	Q9P2E3	ZNFX1_HUMAN	0	LTYLVNLLTR	LTYLVNLLTR	9,353484625975744E-13	2	_LTYLVNLLTR_	59520,3984375	7601,2275390625	7302,947265625
C	OE480_FAIMS_LKJ1_Cap_20221008__rapamycom_0uM_4	4	ZNFX1	Q9P2E3	ZNFX1_HUMAN	0	VDTYTLVQPEAEDHVESYR	VDTYTLVQPEAEDHVESYR	2,13112115818424E-21	3	_VDTYTLVQPEAEDHVESYR_	70528,53125	6239,27734375	5990,89697265625
C	OE480_FAIMS_LKJ1_Cap_20221008__rapamycom_0uM_4	4	ZNFX1	Q9P2E3	ZNFX1_HUMAN	0	IITPMCSSSGIVYK	IITPMCSSSGIVYK	3,824265477486016E-21	2	_IITPMC[Carbamidomethyl (C)]SSSGIVYK_	36455,09375	6070,49462890625	5833,27490234375
C	OE480_FAIMS_LKJ1_Cap_20221008__rapamycom_0uM_4	4	ZNFX1	Q9P2E3	ZNFX1_HUMAN	0	SNFLELICQVLR	SNFLELICQVLR	2,668014803565003E-18	2	_SNFLELIC[Carbamidomethyl (C)]QVLR_	24994,708984375	4117,0703125	4096,70849609375
C	OE480_FAIMS_LKJ1_Cap_20221008__rapamycom_0uM_4	4	ZNFX1	Q9P2E3	ZNFX1_HUMAN	0	LSFTSQELSDLRSEIQR	LSFTSQELSDLRSEIQR	5,264870881170113E-07	3	_LSFTSQELSDLRSEIQR_	36824,78125	3699,316650390625	3553,205322265625
C	OE480_FAIMS_LKJ1_Cap_20221008__rapamycom_0uM_4	4	ZNFX1	Q9P2E3	ZNFX1_HUMAN	0	EGILELLQSFEDQGLR	EGILELLQSFEDQGLR	9,852995643859016E-25	3	_EGILELLQSFEDQGLR_	36683,34765625	3180,2255859375	3177,983154296875
C	OE480_FAIMS_LKJ1_Cap_20221008__rapamycom_0uM_4	4	ZNFX1	Q9P2E3	ZNFX1_HUMAN	0	QSVLHVLGILK	QSVLHVLGILK	3,4697517495604206E-20	3	_QSVLHVLGILK_	36966,7109375	2392,1826171875	2295,71240234375
C	OE480_FAIMS_LKJ1_Cap_20221008__rapamycom_0uM_4	4	ZNFX1	Q9P2E3	ZNFX1_HUMAN	0	LDHCGTGTAAGQEQATGEWQTQR	LDHCGTGTAAGQEQATGEWQTQR	1,302895003610348E-28	3	_LDHC[Carbamidomethyl (C)]GTGTAAGQEQATGEWQTQR_	20617,171875	2046,3895263671875	1975,385009765625
C	OE480_FAIMS_LKJ1_Cap_20221008__rapamycom_0uM_4	4	ZNFX1	Q9P2E3	ZNFX1_HUMAN	0	EVIGGTNHTLER	EVIGGTNHTLER	2,8756989510713817E-13	2	_EVIGGTNHTLER_	9078,451171875	1378,5806884765625	1337,0228271484375
C	OE480_FAIMS_LKJ1_Cap_20221008__rapamycom_0uM_4	4	ZNFX1	Q9P2E3	ZNFX1_HUMAN	0	IQGSAGEIATSQER	IQGSAGEIATSQER	4,4790417415330974E-14	2	_IQGSAGEIATSQER_	16562,60546875	1563,689208984375	1518,876708984375
C	OE480_FAIMS_LKJ1_Cap_20221008__rapamycom_0uM_4	4	ZNFX1	Q9P2E3	ZNFX1_HUMAN	0	NGHIYVIGDCGGAMER	NGHIYVIGDCGGAMER	2,0426456165521687E-21	2	_NGHIYVIGDC[Carbamidomethyl (C)]GGAMER_	4213,3408203125	809,0806884765625	781,9593505859375
C	OE480_FAIMS_LKJ1_Cap_20221008__rapamycom_0uM_4	4	RRBP1	Q9P2E9	RRBP1_HUMAN	0	AMEALATAEQACK	AMEALATAEQACK	3,573411930752057E-07	2	_AMEALATAEQAC[Carbamidomethyl (C)]K_	22198,111328125	66484,734375	63999,390625
C	OE480_FAIMS_LKJ1_Cap_20221008__rapamycom_0uM_4	4	RRBP1	Q9P2E9	RRBP1_HUMAN	0	TQLEWTEAILEDEQTQR	TQLEWTEAILEDEQTQR	1,772620981977836E-22	3	_TQLEWTEAILEDEQTQR_	64957,79296875	27365,69140625	26186,83984375
C	OE480_FAIMS_LKJ1_Cap_20221008__rapamycom_0uM_4	4	RRBP1	Q9P2E9	RRBP1_HUMAN	0	SILAETEGMLR	SILAETEGMLR	6,175932910149902E-13	2	_SILAETEGMLR_	106995,578125	15874,3359375	15239,525390625
C	OE480_FAIMS_LKJ1_Cap_20221008__rapamycom_0uM_4	4	RRBP1	Q9P2E9	RRBP1_HUMAN	0	DALNQATSQVESK	DALNQATSQVESK	2,7914237229657762E-21	2	_DALNQATSQVESK_	90389,515625	14893,2236328125	14430,19140625
C	OE480_FAIMS_LKJ1_Cap_20221008__rapamycom_0uM_4	4	RRBP1	Q9P2E9	RRBP1_HUMAN	0	LIEILSEK	LIEILSEK	7,307055810064101E-19	2	_LIEILSEK_	111058,6875	14792,396484375	14198,3505859375
C	OE480_FAIMS_LKJ1_Cap_20221008__rapamycom_0uM_4	4	RRBP1	Q9P2E9	RRBP1_HUMAN	0	SIEALLEAGQAR	SIEALLEAGQAR	7,720028003592934E-19	2	_SIEALLEAGQAR_	106094,6875	7773,6669921875	7460,2021484375
C	OE480_FAIMS_LKJ1_Cap_20221008__rapamycom_0uM_4	4	RRBP1	Q9P2E9	RRBP1_HUMAN	0	SIEALLEAGQAR	SIEALLEAGQAR	1,7914488458365144E-16	3	_SIEALLEAGQAR_	5978,42822265625	1081,55078125	1037,9071044921875
C	OE480_FAIMS_LKJ1_Cap_20221008__rapamycom_0uM_4	4	RRBP1	Q9P2E9	RRBP1_HUMAN	0	SKCEELSGLHGQLQEAR	SKCEELSGLHGQLQEAR	8,294139896923044E-28	3	_SKC[Carbamidomethyl (C)]EELSGLHGQLQEAR_	32310,501953125	5048,521484375	4873,17236328125
C	OE480_FAIMS_LKJ1_Cap_20221008__rapamycom_0uM_4	4	RRBP1	Q9P2E9	RRBP1_HUMAN	0	SKCEELSGLHGQLQEAR	SKCEELSGLHGQLQEAR	7,4578504062092655E-25	4	_SKC[Carbamidomethyl (C)]EELSGLHGQLQEAR_	36871,76171875	2425,623046875	2341,441650390625
C	OE480_FAIMS_LKJ1_Cap_20221008__rapamycom_0uM_4	4	RRBP1	Q9P2E9	RRBP1_HUMAN	0	LKGELESSDQVR	LKGELESSDQVR	1,6081438946036559E-21	2	_LKGELESSDQVR_	21076,87890625	5564,97607421875	5372,2216796875
C	OE480_FAIMS_LKJ1_Cap_20221008__rapamycom_0uM_4	4	RRBP1	Q9P2E9	RRBP1_HUMAN	0	LKGELESSDQVR	LKGELESSDQVR	3,4123067505994014E-17	3	_LKGELESSDQVR_	25175,046875	1849,6904296875	1785,66162109375
C	OE480_FAIMS_LKJ1_Cap_20221008__rapamycom_0uM_4	4	RRBP1	Q9P2E9	RRBP1_HUMAN	0	LQQENSILR	LQQENSILR	2,430452288295398E-22	2	_LQQENSILR_	48903,89453125	6634,1640625	6411,97412109375
C	OE480_FAIMS_LKJ1_Cap_20221008__rapamycom_0uM_4	4	RRBP1	Q9P2E9	RRBP1_HUMAN	0	LKELESQVSGLEK	LKELESQVSGLEK	5,698988498938099E-10	2	_LKELESQVSGLEK_	18743,607421875	3157,345947265625	3033,6953125
C	OE480_FAIMS_LKJ1_Cap_20221008__rapamycom_0uM_4	4	RRBP1	Q9P2E9	RRBP1_HUMAN	0	LKELESQVSGLEK	LKELESQVSGLEK	8,045836619747853E-06	3	_LKELESQVSGLEK_	0,2835426330566406	2711,29248046875	2605,09130859375
C	OE480_FAIMS_LKJ1_Cap_20221008__rapamycom_0uM_4	4	RRBP1	Q9P2E9	RRBP1_HUMAN	0	TLVSTVGSMVFNEGEAQR	TLVSTVGSMVFNEGEAQR	4,9698653152239134E-27	3	_TLVSTVGSMVFNEGEAQR_	116011,78125	5370,32080078125	5149,26806640625
C	OE480_FAIMS_LKJ1_Cap_20221008__rapamycom_0uM_4	4	RRBP1	Q9P2E9	RRBP1_HUMAN	0	TAGPLESSETEEASQLK	TAGPLESSETEEASQLK	1,2219528450682202E-12	2	_TAGPLESSETEEASQLK_	38346,25	6066,447265625	5841,3017578125
C	OE480_FAIMS_LKJ1_Cap_20221008__rapamycom_0uM_4	4	RRBP1	Q9P2E9	RRBP1_HUMAN	0	SVEEEEQVWR	SVEEEEQVWR	4,597312576901105E-22	2	_SVEEEEQVWR_	44835,609375	5631,6005859375	5417,03662109375
C	OE480_FAIMS_LKJ1_Cap_20221008__rapamycom_0uM_4	4	RRBP1	Q9P2E9	RRBP1_HUMAN	0	LLATEQEDAAVAK	LLATEQEDAAVAK	2,6696649919360767E-20	2	_LLATEQEDAAVAK_	126553,6640625	4340,79052734375	4186,3935546875
C	OE480_FAIMS_LKJ1_Cap_20221008__rapamycom_0uM_4	4	RRBP1	Q9P2E9	RRBP1_HUMAN	0	LTAEFEEAQTSACR	LTAEFEEAQTSACR	2,354790926325185E-26	2	_LTAEFEEAQTSAC[Carbamidomethyl (C)]R_	32943,3203125	4474,2421875	4306,4501953125
C	OE480_FAIMS_LKJ1_Cap_20221008__rapamycom_0uM_4	4	RRBP1	Q9P2E9	RRBP1_HUMAN	0	SHVEDGDIAGAPASSPEAPPAEQDPVQLK	SHVEDGDIAGAPASSPEAPPAEQDPVQLK	9,452694510258433E-15	3	_SHVEDGDIAGAPASSPEAPPAEQDPVQLK_	20829,466796875	2980,080078125	2860,02001953125
C	OE480_FAIMS_LKJ1_Cap_20221008__rapamycom_0uM_4	4	RRBP1	Q9P2E9	RRBP1_HUMAN	0	AENSQLTER	AENSQLTER	7,727403033128585E-19	2	_AENSQLTER_	32333,291015625	4484,96484375	4339,9052734375
C	OE480_FAIMS_LKJ1_Cap_20221008__rapamycom_0uM_4	4	RRBP1	Q9P2E9	RRBP1_HUMAN	0	AGIIQDTWHK	AGIIQDTWHK	1,0396186260129729E-16	2	_AGIIQDTWHK_	29961,6015625	3266,3564453125	3150,496337890625
C	OE480_FAIMS_LKJ1_Cap_20221008__rapamycom_0uM_4	4	RRBP1	Q9P2E9	RRBP1_HUMAN	0	HPPAPAEPSSDLASK	HPPAPAEPSSDLASK	1,1717990385167628E-15	2	_HPPAPAEPSSDLASK_	16398,119140625	2823,983154296875	2747,07373046875
C	OE480_FAIMS_LKJ1_Cap_20221008__rapamycom_0uM_4	4	RRBP1	Q9P2E9	RRBP1_HUMAN	0	HLEEIVEK	HLEEIVEK	8,010343694066323E-10	2	_HLEEIVEK_	27801,095703125	2002,5426025390625	1935,8297119140625
C	OE480_FAIMS_LKJ1_Cap_20221008__rapamycom_0uM_4	4	RRBP1	Q9P2E9	RRBP1_HUMAN	0	AQEQQQQMAELHSK	AQEQQQQMAELHSK	1,0313498313519526E-06	3	_AQEQQQQMAELHSK_	15796,662109375	633,521240234375	612,3242797851562
C	OE480_FAIMS_LKJ1_Cap_20221008__rapamycom_0uM_4	4	RRBP1	Q9P2E9	RRBP1_HUMAN	0	ETSYEEALANQR	ETSYEEALANQR	6,189104409319143E-06	2	_ETSYEEALANQR_	2290,791259765625	569,7809448242188	552,3408203125
C	OE480_FAIMS_LKJ1_Cap_20221008__rapamycom_0uM_4	4	ANKIB1	Q9P2G1	AKIB1_HUMAN	0	AALSSSELLELGDSLMR	AALSSSELLELGDSLMR	3,232487193467836E-11	3	_AALSSSELLELGDSLMR_	8658,736328125	1554,07763671875	1479,043701171875
C	OE480_FAIMS_LKJ1_Cap_20221008__rapamycom_0uM_4	4	KLHL8	Q9P2G9	KLHL8_HUMAN	0	LPLLPVDFLMGVVAK	LPLLPVDFLMGVVAK	2,796485529546134E-29	2	_LPLLPVDFLMGVVAK_	11962,662109375	3161,692138671875	3223,543212890625
C	OE480_FAIMS_LKJ1_Cap_20221008__rapamycom_0uM_4	4	CPSF2	Q9P2I0	CPSF2_HUMAN	0	DAGLGVYSLALLNNVSYNVVEFSK	DAGLGVYSLALLNNVSYNVVEFSK	5,0341580740504337E-17	3	_DAGLGVYSLALLNNVSYNVVEFSK_	20549,990234375	34938,76953125	34970,5859375
C	OE480_FAIMS_LKJ1_Cap_20221008__rapamycom_0uM_4	4	CPSF2	Q9P2I0	CPSF2_HUMAN	0	VVLASQPDLECGFSR	VVLASQPDLECGFSR	1,2241155488342012E-20	2	_VVLASQPDLEC[Carbamidomethyl (C)]GFSR_	250495,296875	26316,775390625	25159,77734375
C	OE480_FAIMS_LKJ1_Cap_20221008__rapamycom_0uM_4	4	CPSF2	Q9P2I0	CPSF2_HUMAN	0	IGLEGCLCQDFYR	IGLEGCLCQDFYR	2,719670743257223E-16	2	_IGLEGC[Carbamidomethyl (C)]LC[Carbamidomethyl (C)]QDFYR_	210549,5	25742,091796875	24706,673828125
C	OE480_FAIMS_LKJ1_Cap_20221008__rapamycom_0uM_4	4	CPSF2	Q9P2I0	CPSF2_HUMAN	0	LHETVDATSETHIYQVR	LHETVDATSETHIYQVR	1,401431390512108E-23	3	_LHETVDATSETHIYQVR_	148237,15625	9671,2421875	9299,2724609375
C	OE480_FAIMS_LKJ1_Cap_20221008__rapamycom_0uM_4	4	CPSF2	Q9P2I0	CPSF2_HUMAN	0	LHETVDATSETHIYQVR	LHETVDATSETHIYQVR	3,387570611453116E-20	4	_LHETVDATSETHIYQVR_	70861,7734375	2952,80859375	2839,216552734375
C	OE480_FAIMS_LKJ1_Cap_20221008__rapamycom_0uM_4	4	CPSF2	Q9P2I0	CPSF2_HUMAN	0	NNPFQFR	NNPFQFR	2,6233021953802637E-11	2	_NNPFQFR_	92728,5703125	11456,90234375	11072,396484375
C	OE480_FAIMS_LKJ1_Cap_20221008__rapamycom_0uM_4	4	CPSF2	Q9P2I0	CPSF2_HUMAN	0	FLIDNPSEK	FLIDNPSEK	1,5234561639256157E-20	2	_FLIDNPSEK_	69776,203125	10454,6875	10091,7421875
C	OE480_FAIMS_LKJ1_Cap_20221008__rapamycom_0uM_4	4	CPSF2	Q9P2I0	CPSF2_HUMAN	0	CISTTESIEIK	CISTTESIEIK	1,8364478038100404E-10	2	_C[Carbamidomethyl (C)]ISTTESIEIK_	114816,140625	9051,3564453125	8748,70703125
C	OE480_FAIMS_LKJ1_Cap_20221008__rapamycom_0uM_4	4	CPSF2	Q9P2I0	CPSF2_HUMAN	0	VLELAQLLDQIWR	VLELAQLLDQIWR	4,585096721540073E-24	3	_VLELAQLLDQIWR_	57470,00390625	5545,80908203125	5620,5458984375
C	OE480_FAIMS_LKJ1_Cap_20221008__rapamycom_0uM_4	4	CPSF2	Q9P2I0	CPSF2_HUMAN	0	VLELAQLLDQIWR	VLELAQLLDQIWR	9,431647247768225E-29	2	_VLELAQLLDQIWR_	23273,544921875	2764,6396484375	2801,169921875
C	OE480_FAIMS_LKJ1_Cap_20221008__rapamycom_0uM_4	4	CPSF2	Q9P2I0	CPSF2_HUMAN	0	EIHLNGCSLEMLSRPSLLITDSFNATYVQPR	EIHLNGCSLEMLSRPSLLITDSFNATYVQPR	5,266013671437661E-16	4	_EIHLNGC[Carbamidomethyl (C)]SLEMLSRPSLLITDSFNATYVQPR_	126598,4921875	5842,806640625	5562,69482421875
C	OE480_FAIMS_LKJ1_Cap_20221008__rapamycom_0uM_4	4	CPSF2	Q9P2I0	CPSF2_HUMAN	0	TKDAGLGVYSLALLNNVSYNVVEFSK	TKDAGLGVYSLALLNNVSYNVVEFSK	1,439862701272634E-13	3	_TKDAGLGVYSLALLNNVSYNVVEFSK_	43852,48828125	4845,302734375	4618,083984375
C	OE480_FAIMS_LKJ1_Cap_20221008__rapamycom_0uM_4	4	CPSF2	Q9P2I0	CPSF2_HUMAN	0	LKDSLVSSLQFCK	LKDSLVSSLQFCK	6,170578220786908E-16	3	_LKDSLVSSLQFC[Carbamidomethyl (C)]K_	109788,6328125	6119,828125	5880,52490234375
C	OE480_FAIMS_LKJ1_Cap_20221008__rapamycom_0uM_4	4	CPSF2	Q9P2I0	CPSF2_HUMAN	0	QLIIVHGPPEASQDLAECCR	QLIIVHGPPEASQDLAECCR	1,8747667621447102E-26	3	_QLIIVHGPPEASQDLAEC[Carbamidomethyl (C)]C[Carbamidomethyl (C)]R_	37157,40234375	3995,236328125	3838,92724609375
C	OE480_FAIMS_LKJ1_Cap_20221008__rapamycom_0uM_4	4	CPSF2	Q9P2I0	CPSF2_HUMAN	0	IRDLLYEQYAIV	IRDLLYEQYAIV	2,982525583274216E-12	2	_IRDLLYEQYAIV_	148195,28125	4649,61865234375	4453,80615234375
C	OE480_FAIMS_LKJ1_Cap_20221008__rapamycom_0uM_4	4	CPSF2	Q9P2I0	CPSF2_HUMAN	0	VTYIDYEGR	VTYIDYEGR	1,435268154617488E-22	2	_VTYIDYEGR_	41611,6953125	4417,7197265625	4264,603515625
C	OE480_FAIMS_LKJ1_Cap_20221008__rapamycom_0uM_4	4	CPSF2	Q9P2I0	CPSF2_HUMAN	0	ELEEYLEKEK	ELEEYLEKEK	1,7571947855924336E-17	2	_ELEEYLEKEK_	29619,298828125	2531,055908203125	2453,572509765625
C	OE480_FAIMS_LKJ1_Cap_20221008__rapamycom_0uM_4	4	CPSF2	Q9P2I0	CPSF2_HUMAN	0	AKDAELAWIDGVLDMR	AKDAELAWIDGVLDMR	3,6703462083559974E-12	3	_AKDAELAWIDGVLDMR_	30261,07421875	2691,6171875	2569,910400390625
C	OE480_FAIMS_LKJ1_Cap_20221008__rapamycom_0uM_4	4	CPSF2	Q9P2I0	CPSF2_HUMAN	0	HNTEDFTLFTLDDVDAAFDKIQQLK	HNTEDFTLFTLDDVDAAFDKIQQLK	3,739955107144798E-20	4	_HNTEDFTLFTLDDVDAAFDKIQQLK_	19874,0546875	2327,32373046875	2220,869873046875
C	OE480_FAIMS_LKJ1_Cap_20221008__rapamycom_0uM_4	4	CPSF2	Q9P2I0	CPSF2_HUMAN	0	HLSLCHGLSDLAR	HLSLCHGLSDLAR	2,1997460904573313E-15	2	_HLSLC[Carbamidomethyl (C)]HGLSDLAR_	21902,185546875	1628,5521240234375	1571,3450927734375
C	OE480_FAIMS_LKJ1_Cap_20221008__rapamycom_0uM_4	4	CPSF2	Q9P2I0	CPSF2_HUMAN	0	LSDFKQVLLR	LSDFKQVLLR	1,9556014644679392E-16	3	_LSDFKQVLLR_	14739,3681640625	1331,3101806640625	1277,9678955078125
C	OE480_FAIMS_LKJ1_Cap_20221008__rapamycom_0uM_4	4	LARS1	Q9P2J5	SYLC_HUMAN	0	ILDLQLEFDEK	ILDLQLEFDEK	2,5990134582381516E-17	2	_ILDLQLEFDEK_	4936552,5	543811,5	520304,03125
C	OE480_FAIMS_LKJ1_Cap_20221008__rapamycom_0uM_4	4	LARS1	Q9P2J5	SYLC_HUMAN	0	VFEVNASNLEK	VFEVNASNLEK	7,658448840782564E-17	2	_VFEVNASNLEK_	4077146,75	452606,125	435216,5625
C	OE480_FAIMS_LKJ1_Cap_20221008__rapamycom_0uM_4	4	LARS1	Q9P2J5	SYLC_HUMAN	0	MIDAGDALIYMEPEKQVMSR	MIDAGDALIYMEPEKQVMSR	1,523311629663969E-17	3	_MIDAGDALIYMEPEKQVMSR_	5002538,5	454674,28125	435206,96875
C	OE480_FAIMS_LKJ1_Cap_20221008__rapamycom_0uM_4	4	LARS1	Q9P2J5	SYLC_HUMAN	0	MIDAGDALIYMEPEKQVMSR	MIDAGDALIYMEPEKQVMSR	0,0002803079338744539	3	_MIDAGDALIYM[Oxidation (M)]EPEKQVMSR_	76027,7109375	7757,2060546875	7451,83984375
C	OE480_FAIMS_LKJ1_Cap_20221008__rapamycom_0uM_4	4	LARS1	Q9P2J5	SYLC_HUMAN	0	MIDAGDALIYMEPEKQVMSR	MIDAGDALIYMEPEKQVMSR	9,77412277021838E-16	4	_MIDAGDALIYMEPEKQVMSR_	30998,650390625	1727,98291015625	1653,9947509765625
C	OE480_FAIMS_LKJ1_Cap_20221008__rapamycom_0uM_4	4	LARS1	Q9P2J5	SYLC_HUMAN	0	STGNFLTLTQAIDKFSADGMR	STGNFLTLTQAIDKFSADGMR	4,086672636423536E-28	3	_STGNFLTLTQAIDKFSADGMR_	7081506	426910,8125	407796,875
C	OE480_FAIMS_LKJ1_Cap_20221008__rapamycom_0uM_4	4	LARS1	Q9P2J5	SYLC_HUMAN	0	STGNFLTLTQAIDKFSADGMR	STGNFLTLTQAIDKFSADGMR	1,048206011887328E-17	4	_STGNFLTLTQAIDKFSADGMR_	81456,71875	6567,12841796875	6273,0517578125
C	OE480_FAIMS_LKJ1_Cap_20221008__rapamycom_0uM_4	4	LARS1	Q9P2J5	SYLC_HUMAN	0	STGNFLTLTQAIDKFSADGMR	STGNFLTLTQAIDKFSADGMR	3,3933908836172726E-21	3	_STGNFLTLTQAIDKFSADGM[Oxidation (M)]R_	135001,609375	3757,4013671875	3607,90478515625
C	OE480_FAIMS_LKJ1_Cap_20221008__rapamycom_0uM_4	4	LARS1	Q9P2J5	SYLC_HUMAN	0	FDDPLLGPR	FDDPLLGPR	6,646123309953996E-20	2	_FDDPLLGPR_	1766093	355937,0625	340256,78125
C	OE480_FAIMS_LKJ1_Cap_20221008__rapamycom_0uM_4	4	LARS1	Q9P2J5	SYLC_HUMAN	0	NYPPWQHTTLSVLR	NYPPWQHTTLSVLR	7,109596618416785E-19	2	_NYPPWQHTTLSVLR_	1461248,375	376440,1875	360739,71875
C	OE480_FAIMS_LKJ1_Cap_20221008__rapamycom_0uM_4	4	LARS1	Q9P2J5	SYLC_HUMAN	0	EKLDQLKQEFEFWYPVDLR	EKLDQLKQEFEFWYPVDLR	9,900871340579432E-21	4	_EKLDQLKQEFEFWYPVDLR_	3843389,25	197769,421875	188876,796875
C	OE480_FAIMS_LKJ1_Cap_20221008__rapamycom_0uM_4	4	LARS1	Q9P2J5	SYLC_HUMAN	0	EKLDQLKQEFEFWYPVDLR	EKLDQLKQEFEFWYPVDLR	1,2018494928287395E-17	3	_EKLDQLKQEFEFWYPVDLR_	1907807,125	162653,453125	155340,625
C	OE480_FAIMS_LKJ1_Cap_20221008__rapamycom_0uM_4	4	LARS1	Q9P2J5	SYLC_HUMAN	0	YFVTFPYPYMNGR	YFVTFPYPYMNGR	1,3724691809573678E-21	2	_YFVTFPYPYMNGR_	1838265,875	326672,875	314158,9375
C	OE480_FAIMS_LKJ1_Cap_20221008__rapamycom_0uM_4	4	LARS1	Q9P2J5	SYLC_HUMAN	0	YFVTFPYPYMNGR	YFVTFPYPYMNGR	8,614690397217384E-19	3	_YFVTFPYPYMNGR_	167977,0625	20907,70703125	20106,716796875
C	OE480_FAIMS_LKJ1_Cap_20221008__rapamycom_0uM_4	4	LARS1	Q9P2J5	SYLC_HUMAN	0	NLETFCEETRR	NLETFCEETRR	4,0102196769091544E-22	3	_NLETFC[Carbamidomethyl (C)]EETRR_	2555654,5	295148,34375	285249,1875
C	OE480_FAIMS_LKJ1_Cap_20221008__rapamycom_0uM_4	4	LARS1	Q9P2J5	SYLC_HUMAN	0	NLETFCEETRR	NLETFCEETRR	1,616492463664674E-26	2	_NLETFC[Carbamidomethyl (C)]EETRR_	739984,5	30775,79296875	29743,134765625
C	OE480_FAIMS_LKJ1_Cap_20221008__rapamycom_0uM_4	4	LARS1	Q9P2J5	SYLC_HUMAN	0	DLVPNHLSYYLYNHVAMWPEQSDKWPTAVR	DLVPNHLSYYLYNHVAMWPEQSDKWPTAVR	4,280213927829437E-14	4	_DLVPNHLSYYLYNHVAMWPEQSDKWPTAVR_	4502227	172513,3125	164875,796875
C	OE480_FAIMS_LKJ1_Cap_20221008__rapamycom_0uM_4	4	LARS1	Q9P2J5	SYLC_HUMAN	0	DLVPNHLSYYLYNHVAMWPEQSDKWPTAVR	DLVPNHLSYYLYNHVAMWPEQSDKWPTAVR	7,64795009952128E-27	5	_DLVPNHLSYYLYNHVAMWPEQSDKWPTAVR_	1994732,5	102188,1328125	97664,90625
C	OE480_FAIMS_LKJ1_Cap_20221008__rapamycom_0uM_4	4	LARS1	Q9P2J5	SYLC_HUMAN	0	EMVANWDSLR	EMVANWDSLR	3,4656595319518066E-25	2	_EMVANWDSLR_	1323240	254831,484375	244989,375
C	OE480_FAIMS_LKJ1_Cap_20221008__rapamycom_0uM_4	4	LARS1	Q9P2J5	SYLC_HUMAN	0	CEFAVGYQR	CEFAVGYQR	3,015577517480682E-24	2	_C[Carbamidomethyl (C)]EFAVGYQR_	1029532,875	238618,765625	231644,421875
C	OE480_FAIMS_LKJ1_Cap_20221008__rapamycom_0uM_4	4	LARS1	Q9P2J5	SYLC_HUMAN	0	FSEAEHWLDYFPPLAIQDLKR	FSEAEHWLDYFPPLAIQDLKR	6,151036539343378E-26	4	_FSEAEHWLDYFPPLAIQDLKR_	3544915	237465,046875	226203,890625
C	OE480_FAIMS_LKJ1_Cap_20221008__rapamycom_0uM_4	4	LARS1	Q9P2J5	SYLC_HUMAN	0	FSEAEHWLDYFPPLAIQDLKR	FSEAEHWLDYFPPLAIQDLKR	3,919509454406877E-24	5	_FSEAEHWLDYFPPLAIQDLKR_	71726,375	3778,112548828125	3598,91650390625
C	OE480_FAIMS_LKJ1_Cap_20221008__rapamycom_0uM_4	4	LARS1	Q9P2J5	SYLC_HUMAN	0	LYTWVEWVK	LYTWVEWVK	2,0344192156505906E-23	2	_LYTWVEWVK_	2732082,5	241738,828125	231671,21875
C	OE480_FAIMS_LKJ1_Cap_20221008__rapamycom_0uM_4	4	LARS1	Q9P2J5	SYLC_HUMAN	0	VIASELGSMPELK	VIASELGSMPELK	1,0765325121275463E-16	2	_VIASELGSMPELK_	1325948,5	201874,625	193594,71875
C	OE480_FAIMS_LKJ1_Cap_20221008__rapamycom_0uM_4	4	LARS1	Q9P2J5	SYLC_HUMAN	0	VIASELGSMPELK	VIASELGSMPELK	1,2954798642724689E-19	3	_VIASELGSMPELK_	65344,44921875	6379,08984375	6117,55859375
C	OE480_FAIMS_LKJ1_Cap_20221008__rapamycom_0uM_4	4	LARS1	Q9P2J5	SYLC_HUMAN	0	SLGLSDEEIVK	SLGLSDEEIVK	9,810922055577279E-15	2	_SLGLSDEEIVK_	1446328	195358,3125	187519,5
C	OE480_FAIMS_LKJ1_Cap_20221008__rapamycom_0uM_4	4	LARS1	Q9P2J5	SYLC_HUMAN	0	ELAVEGMHR	ELAVEGMHR	4,614070586222642E-18	2	_ELAVEGMHR_	845684,375	196741,859375	191266,3125
C	OE480_FAIMS_LKJ1_Cap_20221008__rapamycom_0uM_4	4	LARS1	Q9P2J5	SYLC_HUMAN	0	EVWDYVFFK	EVWDYVFFK	4,317261860193294E-17	2	_EVWDYVFFK_	2028767,75	189906,875	182327,765625
C	OE480_FAIMS_LKJ1_Cap_20221008__rapamycom_0uM_4	4	LARS1	Q9P2J5	SYLC_HUMAN	0	YTIYSPK	YTIYSPK	1,0349336398588454E-13	2	_YTIYSPK_	1220453,875	180323,609375	174208,375
C	OE480_FAIMS_LKJ1_Cap_20221008__rapamycom_0uM_4	4	LARS1	Q9P2J5	SYLC_HUMAN	0	TGFFEFQAAKDKYR	TGFFEFQAAKDKYR	3,186244587788156E-16	3	_TGFFEFQAAKDKYR_	1204193	110375,703125	106133,5546875
C	OE480_FAIMS_LKJ1_Cap_20221008__rapamycom_0uM_4	4	LARS1	Q9P2J5	SYLC_HUMAN	0	TGFFEFQAAKDKYR	TGFFEFQAAKDKYR	4,6567489897038175E-18	4	_TGFFEFQAAKDKYR_	724729,1875	40480,26953125	38924,421875
C	OE480_FAIMS_LKJ1_Cap_20221008__rapamycom_0uM_4	4	LARS1	Q9P2J5	SYLC_HUMAN	0	VMPFVAMIK	VMPFVAMIK	4,185906771398887E-16	2	_VMPFVAMIK_	814797	140390,1875	134596,421875
C	OE480_FAIMS_LKJ1_Cap_20221008__rapamycom_0uM_4	4	LARS1	Q9P2J5	SYLC_HUMAN	0	VFASELNAGIIK	VFASELNAGIIK	2,1792662363963663E-25	2	_VFASELNAGIIK_	1220650,625	129142,7578125	123849,4921875
C	OE480_FAIMS_LKJ1_Cap_20221008__rapamycom_0uM_4	4	LARS1	Q9P2J5	SYLC_HUMAN	0	GFYEGIMLVDGFKGQK	GFYEGIMLVDGFKGQK	4,650645982680825E-16	3	_GFYEGIMLVDGFKGQK_	1683533,25	127936,78125	122497,390625
C	OE480_FAIMS_LKJ1_Cap_20221008__rapamycom_0uM_4	4	LARS1	Q9P2J5	SYLC_HUMAN	0	WQFLTLR	WQFLTLR	1,2226710797556605E-16	2	_WQFLTLR_	701254,9375	126518,7578125	121567,6875
C	OE480_FAIMS_LKJ1_Cap_20221008__rapamycom_0uM_4	4	LARS1	Q9P2J5	SYLC_HUMAN	0	SGPASTFNDR	SGPASTFNDR	3,536894016914844E-18	2	_SGPASTFNDR_	506860,5625	115347,9765625	111233,3046875
C	OE480_FAIMS_LKJ1_Cap_20221008__rapamycom_0uM_4	4	LARS1	Q9P2J5	SYLC_HUMAN	0	SSDECVVALCDQWYLDYGEENWKK	SSDECVVALCDQWYLDYGEENWKK	8,693417578230507E-26	3	_SSDEC[Carbamidomethyl (C)]VVALC[Carbamidomethyl (C)]DQWYLDYGEENWKK_	3232602,5	128274,6875	123354,4375
C	OE480_FAIMS_LKJ1_Cap_20221008__rapamycom_0uM_4	4	LARS1	Q9P2J5	SYLC_HUMAN	0	SSDECVVALCDQWYLDYGEENWKK	SSDECVVALCDQWYLDYGEENWKK	5,8753726460280544E-24	4	_SSDEC[Carbamidomethyl (C)]VVALC[Carbamidomethyl (C)]DQWYLDYGEENWKK_	64828,0078125	3437,63330078125	3305,77880859375
C	OE480_FAIMS_LKJ1_Cap_20221008__rapamycom_0uM_4	4	LARS1	Q9P2J5	SYLC_HUMAN	0	VIASELGSMPELKK	VIASELGSMPELKK	8,931845962864405E-18	3	_VIASELGSMPELKK_	1074318,25	76962,1484375	73879,3671875
C	OE480_FAIMS_LKJ1_Cap_20221008__rapamycom_0uM_4	4	LARS1	Q9P2J5	SYLC_HUMAN	0	VIASELGSMPELKK	VIASELGSMPELKK	4,1622431367291905E-26	2	_VIASELGSMPELKK_	305249,40625	37263,84375	35771,26953125
C	OE480_FAIMS_LKJ1_Cap_20221008__rapamycom_0uM_4	4	LARS1	Q9P2J5	SYLC_HUMAN	0	ANGHLLLNSEK	ANGHLLLNSEK	7,828370250055141E-25	2	_ANGHLLLNSEK_	1014147,0625	120081,9921875	115848,6484375
C	OE480_FAIMS_LKJ1_Cap_20221008__rapamycom_0uM_4	4	LARS1	Q9P2J5	SYLC_HUMAN	0	SLGLSDEEIVKFSEAEHWLDYFPPLAIQDLKR	SLGLSDEEIVKFSEAEHWLDYFPPLAIQDLKR	2,829702959620332E-17	5	_SLGLSDEEIVKFSEAEHWLDYFPPLAIQDLKR_	1718662,25	96713,046875	93141,921875
C	OE480_FAIMS_LKJ1_Cap_20221008__rapamycom_0uM_4	4	LARS1	Q9P2J5	SYLC_HUMAN	0	SLGLSDEEIVKFSEAEHWLDYFPPLAIQDLKR	SLGLSDEEIVKFSEAEHWLDYFPPLAIQDLKR	5,872508868699707E-27	6	_SLGLSDEEIVKFSEAEHWLDYFPPLAIQDLKR_	232278,140625	9868,2900390625	9505,6044921875
C	OE480_FAIMS_LKJ1_Cap_20221008__rapamycom_0uM_4	4	LARS1	Q9P2J5	SYLC_HUMAN	0	SLGLSDEEIVKFSEAEHWLDYFPPLAIQDLKR	SLGLSDEEIVKFSEAEHWLDYFPPLAIQDLKR	1,2625287688160994E-17	4	_SLGLSDEEIVKFSEAEHWLDYFPPLAIQDLKR_	30797,6953125	8363,908203125	8055,85498046875
C	OE480_FAIMS_LKJ1_Cap_20221008__rapamycom_0uM_4	4	LARS1	Q9P2J5	SYLC_HUMAN	0	LHLGHTFSLSK	LHLGHTFSLSK	5,693042433213801E-19	3	_LHLGHTFSLSK_	2085170,875	61479,90625	59520,58984375
C	OE480_FAIMS_LKJ1_Cap_20221008__rapamycom_0uM_4	4	LARS1	Q9P2J5	SYLC_HUMAN	0	LHLGHTFSLSK	LHLGHTFSLSK	1,001007024588875E-20	2	_LHLGHTFSLSK_	413816,21875	39930,85546875	38658,6171875
C	OE480_FAIMS_LKJ1_Cap_20221008__rapamycom_0uM_4	4	LARS1	Q9P2J5	SYLC_HUMAN	0	YQWGIMK	YQWGIMK	2,219449205249556E-06	2	_YQWGIMK_	1138735,125	95384,40625	91730,65625
C	OE480_FAIMS_LKJ1_Cap_20221008__rapamycom_0uM_4	4	LARS1	Q9P2J5	SYLC_HUMAN	0	TGFFEFQAAK	TGFFEFQAAK	4,3344427074683406E-19	2	_TGFFEFQAAK_	772947	79366,5	76078,75
C	OE480_FAIMS_LKJ1_Cap_20221008__rapamycom_0uM_4	4	LARS1	Q9P2J5	SYLC_HUMAN	0	IEPGVSVSLVNPQPSNGHFSTKIEIR	IEPGVSVSLVNPQPSNGHFSTKIEIR	1,9305673401624808E-23	4	_IEPGVSVSLVNPQPSNGHFSTKIEIR_	1338609	65008,79296875	62439,58203125
C	OE480_FAIMS_LKJ1_Cap_20221008__rapamycom_0uM_4	4	LARS1	Q9P2J5	SYLC_HUMAN	0	IEPGVSVSLVNPQPSNGHFSTKIEIR	IEPGVSVSLVNPQPSNGHFSTKIEIR	4,359392986579817E-19	3	_IEPGVSVSLVNPQPSNGHFSTKIEIR_	322480,875	22381,09765625	21496,48046875
C	OE480_FAIMS_LKJ1_Cap_20221008__rapamycom_0uM_4	4	LARS1	Q9P2J5	SYLC_HUMAN	0	GKYFVTFPYPYMNGR	GKYFVTFPYPYMNGR	4,176882552361602E-25	3	_GKYFVTFPYPYMNGR_	765807	83770,203125	80442,078125
C	OE480_FAIMS_LKJ1_Cap_20221008__rapamycom_0uM_4	4	LARS1	Q9P2J5	SYLC_HUMAN	0	NIFLVAATLRPETMFGQTNCWVRPDMK	NIFLVAATLRPETMFGQTNCWVRPDMK	1,4801125195911413E-16	4	_NIFLVAATLRPETMFGQTNC[Carbamidomethyl (C)]WVRPDMK_	4485236	82364,15625	78429,46875
C	OE480_FAIMS_LKJ1_Cap_20221008__rapamycom_0uM_4	4	LARS1	Q9P2J5	SYLC_HUMAN	0	CCLFPFGLHCTGMPIK	CCLFPFGLHCTGMPIK	1,3733851787361327E-17	3	_C[Carbamidomethyl (C)]C[Carbamidomethyl (C)]LFPFGLHC[Carbamidomethyl (C)]TGMPIK_	1416842	66420,0078125	63559,91796875
C	OE480_FAIMS_LKJ1_Cap_20221008__rapamycom_0uM_4	4	LARS1	Q9P2J5	SYLC_HUMAN	0	CCLFPFGLHCTGMPIK	CCLFPFGLHCTGMPIK	8,863364244391918E-14	3	_C[Carbamidomethyl (C)]C[Carbamidomethyl (C)]LFPFGLHC[Carbamidomethyl (C)]TGM[Oxidation (M)]PIK_	25244,8828125	8606,162109375	8259,0986328125
C	OE480_FAIMS_LKJ1_Cap_20221008__rapamycom_0uM_4	4	LARS1	Q9P2J5	SYLC_HUMAN	0	VFASELNAGIIKTDQNYEK	VFASELNAGIIKTDQNYEK	2,661048230049912E-17	3	_VFASELNAGIIKTDQNYEK_	730480,3125	75138,03125	71915,8984375
C	OE480_FAIMS_LKJ1_Cap_20221008__rapamycom_0uM_4	4	LARS1	Q9P2J5	SYLC_HUMAN	0	KIHLTENGIRVDIGDTIIYLVH	KIHLTENGIRVDIGDTIIYLVH	4,2636505631103684E-27	4	_KIHLTENGIRVDIGDTIIYLVH_	1746658,125	53099,09375	50982,9765625
C	OE480_FAIMS_LKJ1_Cap_20221008__rapamycom_0uM_4	4	LARS1	Q9P2J5	SYLC_HUMAN	0	KIHLTENGIRVDIGDTIIYLVH	KIHLTENGIRVDIGDTIIYLVH	2,8929090545326094E-16	3	_KIHLTENGIRVDIGDTIIYLVH_	650665,5	11347,13671875	10894,9580078125
C	OE480_FAIMS_LKJ1_Cap_20221008__rapamycom_0uM_4	4	LARS1	Q9P2J5	SYLC_HUMAN	0	EDCCPGKPLNVFR	EDCCPGKPLNVFR	3,255957879771935E-20	2	_EDC[Carbamidomethyl (C)]C[Carbamidomethyl (C)]PGKPLNVFR_	230957,046875	48093,03125	46476,12109375
C	OE480_FAIMS_LKJ1_Cap_20221008__rapamycom_0uM_4	4	LARS1	Q9P2J5	SYLC_HUMAN	0	EDCCPGKPLNVFR	EDCCPGKPLNVFR	2,647527140779909E-22	3	_EDC[Carbamidomethyl (C)]C[Carbamidomethyl (C)]PGKPLNVFR_	154500,109375	20241,05078125	19560,580078125
C	OE480_FAIMS_LKJ1_Cap_20221008__rapamycom_0uM_4	4	LARS1	Q9P2J5	SYLC_HUMAN	0	GTGVVTSVPSDSPDDIAALR	GTGVVTSVPSDSPDDIAALR	3,2282580389535618E-25	2	_GTGVVTSVPSDSPDDIAALR_	200473,5625	43834,953125	42071,12109375
C	OE480_FAIMS_LKJ1_Cap_20221008__rapamycom_0uM_4	4	LARS1	Q9P2J5	SYLC_HUMAN	0	GTGVVTSVPSDSPDDIAALR	GTGVVTSVPSDSPDDIAALR	4,9825047165734296E-14	3	_GTGVVTSVPSDSPDDIAALR_	102032,328125	17852,26171875	17133,93359375
C	OE480_FAIMS_LKJ1_Cap_20221008__rapamycom_0uM_4	4	LARS1	Q9P2J5	SYLC_HUMAN	0	QTGEGVGPQEYTLLK	QTGEGVGPQEYTLLK	4,818235308472497E-22	2	_QTGEGVGPQEYTLLK_	399671,75	63440,22265625	60898,96875
C	OE480_FAIMS_LKJ1_Cap_20221008__rapamycom_0uM_4	4	LARS1	Q9P2J5	SYLC_HUMAN	0	NYPPWQHTTLSVLRK	NYPPWQHTTLSVLRK	1,0447166037333447E-20	3	_NYPPWQHTTLSVLRK_	625683,625	47221,44140625	45351,26171875
C	OE480_FAIMS_LKJ1_Cap_20221008__rapamycom_0uM_4	4	LARS1	Q9P2J5	SYLC_HUMAN	0	NYPPWQHTTLSVLRK	NYPPWQHTTLSVLRK	1,894857565465664E-21	4	_NYPPWQHTTLSVLRK_	994704	27616,181640625	26522,5390625
C	OE480_FAIMS_LKJ1_Cap_20221008__rapamycom_0uM_4	4	LARS1	Q9P2J5	SYLC_HUMAN	0	VIYVLPMLTIKEDKGTGVVTSVPSDSPDDIAALR	VIYVLPMLTIKEDKGTGVVTSVPSDSPDDIAALR	1,0436066057972803E-19	4	_VIYVLPMLTIKEDKGTGVVTSVPSDSPDDIAALR_	1130544,125	63854,375	60982,79296875
C	OE480_FAIMS_LKJ1_Cap_20221008__rapamycom_0uM_4	4	LARS1	Q9P2J5	SYLC_HUMAN	0	VIYVLPMLTIK	VIYVLPMLTIK	5,026675517878625E-16	2	_VIYVLPMLTIK_	356917,5625	56416,41015625	53813,8515625
C	OE480_FAIMS_LKJ1_Cap_20221008__rapamycom_0uM_4	4	LARS1	Q9P2J5	SYLC_HUMAN	0	ELMGEEILGASLSAPLTSYK	ELMGEEILGASLSAPLTSYK	3,667989161859763E-26	3	_ELMGEEILGASLSAPLTSYK_	1504898,25	55369,13671875	52733,0078125
C	OE480_FAIMS_LKJ1_Cap_20221008__rapamycom_0uM_4	4	LARS1	Q9P2J5	SYLC_HUMAN	0	IEPGVSVSLVNPQPSNGHFSTK	IEPGVSVSLVNPQPSNGHFSTK	1,5947483328982832E-21	3	_IEPGVSVSLVNPQPSNGHFSTK_	581966,6875	46635,81640625	44841,33984375
C	OE480_FAIMS_LKJ1_Cap_20221008__rapamycom_0uM_4	4	LARS1	Q9P2J5	SYLC_HUMAN	0	IEPGVSVSLVNPQPSNGHFSTK	IEPGVSVSLVNPQPSNGHFSTK	7,941220678259805E-07	4	_IEPGVSVSLVNPQPSNGHFSTK_	200874,40625	5990,21142578125	5759,61328125
C	OE480_FAIMS_LKJ1_Cap_20221008__rapamycom_0uM_4	4	LARS1	Q9P2J5	SYLC_HUMAN	0	VDIGDTIIYLVH	VDIGDTIIYLVH	2,9767003998919684E-19	2	_VDIGDTIIYLVH_	962379,25	49182,2265625	46889,08203125
C	OE480_FAIMS_LKJ1_Cap_20221008__rapamycom_0uM_4	4	LARS1	Q9P2J5	SYLC_HUMAN	0	YIGFETVNGDIFICTQK	YIGFETVNGDIFICTQK	1,1517780224505908E-19	3	_YIGFETVNGDIFIC[Carbamidomethyl (C)]TQK_	895427,625	44586,58984375	42854,234375
C	OE480_FAIMS_LKJ1_Cap_20221008__rapamycom_0uM_4	4	LARS1	Q9P2J5	SYLC_HUMAN	0	SFITTDVNPYYDSFVR	SFITTDVNPYYDSFVR	8,571143151609975E-22	3	_SFITTDVNPYYDSFVR_	583184,375	35170,71484375	33805,9296875
C	OE480_FAIMS_LKJ1_Cap_20221008__rapamycom_0uM_4	4	LARS1	Q9P2J5	SYLC_HUMAN	0	SFITTDVNPYYDSFVR	SFITTDVNPYYDSFVR	1,1749110261277393E-26	2	_SFITTDVNPYYDSFVR_	89272,671875	9623,2734375	9249,93359375
C	OE480_FAIMS_LKJ1_Cap_20221008__rapamycom_0uM_4	4	LARS1	Q9P2J5	SYLC_HUMAN	0	NMSYQGFTKDNGVVPVVK	NMSYQGFTKDNGVVPVVK	8,588717316993519E-22	3	_NMSYQGFTKDNGVVPVVK_	1042179,75	44572,8203125	42838,0234375
C	OE480_FAIMS_LKJ1_Cap_20221008__rapamycom_0uM_4	4	LARS1	Q9P2J5	SYLC_HUMAN	0	RSFITTDVNPYYDSFVR	RSFITTDVNPYYDSFVR	2,375238297718246E-25	3	_RSFITTDVNPYYDSFVR_	220057,5	44950,84375	43159,6875
C	OE480_FAIMS_LKJ1_Cap_20221008__rapamycom_0uM_4	4	LARS1	Q9P2J5	SYLC_HUMAN	0	FASEAEDKIREDCCPGKPLNVFR	FASEAEDKIREDCCPGKPLNVFR	1,8997347329751162E-20	3	_FASEAEDKIREDC[Carbamidomethyl (C)]C[Carbamidomethyl (C)]PGKPLNVFR_	193855,3125	34745,5625	33356,71875
C	OE480_FAIMS_LKJ1_Cap_20221008__rapamycom_0uM_4	4	LARS1	Q9P2J5	SYLC_HUMAN	0	FASEAEDKIREDCCPGKPLNVFR	FASEAEDKIREDCCPGKPLNVFR	2,652809543970589E-21	4	_FASEAEDKIREDC[Carbamidomethyl (C)]C[Carbamidomethyl (C)]PGKPLNVFR_	93140,1875	9513,263671875	9133,03125
C	OE480_FAIMS_LKJ1_Cap_20221008__rapamycom_0uM_4	4	LARS1	Q9P2J5	SYLC_HUMAN	0	LDQLKQEFEFWYPVDLR	LDQLKQEFEFWYPVDLR	1,5512023285720097E-21	3	_LDQLKQEFEFWYPVDLR_	529627,875	42045,5625	40107,8046875
C	OE480_FAIMS_LKJ1_Cap_20221008__rapamycom_0uM_4	4	LARS1	Q9P2J5	SYLC_HUMAN	0	NMSYQGFTK	NMSYQGFTK	5,99017185943321E-21	2	_NMSYQGFTK_	259492,75	37522,46484375	36262,7421875
C	OE480_FAIMS_LKJ1_Cap_20221008__rapamycom_0uM_4	4	LARS1	Q9P2J5	SYLC_HUMAN	0	VIYVLPMLTIKEDK	VIYVLPMLTIKEDK	3,20002597221423E-20	3	_VIYVLPMLTIKEDK_	534455,875	36709,5625	35225,21875
C	OE480_FAIMS_LKJ1_Cap_20221008__rapamycom_0uM_4	4	LARS1	Q9P2J5	SYLC_HUMAN	0	VLEPYPSK	VLEPYPSK	2,322312201266132E-16	2	_VLEPYPSK_	139405,375	34616,296875	33551,59375
C	OE480_FAIMS_LKJ1_Cap_20221008__rapamycom_0uM_4	4	LARS1	Q9P2J5	SYLC_HUMAN	0	VLEPYPSKLSGLKGK	VLEPYPSKLSGLKGK	9,633100406607835E-23	3	_VLEPYPSKLSGLKGK_	460930,6875	27642,08203125	26598,70703125
C	OE480_FAIMS_LKJ1_Cap_20221008__rapamycom_0uM_4	4	LARS1	Q9P2J5	SYLC_HUMAN	0	VLEPYPSKLSGLKGK	VLEPYPSKLSGLKGK	2,0743933348628934E-24	2	_VLEPYPSKLSGLKGK_	61230,2109375	7695,51904296875	7405,02734375
C	OE480_FAIMS_LKJ1_Cap_20221008__rapamycom_0uM_4	4	LARS1	Q9P2J5	SYLC_HUMAN	0	HFEANNGKLPDNKVIASELGSMPELK	HFEANNGKLPDNKVIASELGSMPELK	1,0146962929785502E-15	4	_HFEANNGKLPDNKVIASELGSMPELK_	340528,875	32412,458984375	31132,40625
C	OE480_FAIMS_LKJ1_Cap_20221008__rapamycom_0uM_4	4	LARS1	Q9P2J5	SYLC_HUMAN	0	HFEANNGKLPDNKVIASELGSMPELK	HFEANNGKLPDNKVIASELGSMPELK	2,3790669646125844E-19	3	_HFEANNGKLPDNKVIASELGSMPELK_	51714,8125	2603,46875	2500,670654296875
C	OE480_FAIMS_LKJ1_Cap_20221008__rapamycom_0uM_4	4	LARS1	Q9P2J5	SYLC_HUMAN	0	TEDIIIK	TEDIIIK	2,7567337070274674E-08	2	_TEDIIIK_	447873,96875	30392,94140625	29381,36328125
C	OE480_FAIMS_LKJ1_Cap_20221008__rapamycom_0uM_4	4	LARS1	Q9P2J5	SYLC_HUMAN	0	VLEPYPSKLSGLK	VLEPYPSKLSGLK	3,245561175615526E-25	2	_VLEPYPSKLSGLK_	139740,03125	14652,47265625	14090,65234375
C	OE480_FAIMS_LKJ1_Cap_20221008__rapamycom_0uM_4	4	LARS1	Q9P2J5	SYLC_HUMAN	0	VLEPYPSKLSGLK	VLEPYPSKLSGLK	8,692839930174108E-22	3	_VLEPYPSKLSGLK_	169163,765625	10142,6640625	9753,76953125
C	OE480_FAIMS_LKJ1_Cap_20221008__rapamycom_0uM_4	4	LARS1	Q9P2J5	SYLC_HUMAN	0	TEDIIIKDK	TEDIIIKDK	2,4417264002630658E-23	2	_TEDIIIKDK_	167959,03125	27562,37109375	26822,931640625
C	OE480_FAIMS_LKJ1_Cap_20221008__rapamycom_0uM_4	4	LARS1	Q9P2J5	SYLC_HUMAN	0	LKNYMMPAK	LKNYMMPAK	8,331821200096821E-21	2	_LKNYMMPAK_	189038,140625	28359,353515625	27589,853515625
C	OE480_FAIMS_LKJ1_Cap_20221008__rapamycom_0uM_4	4	LARS1	Q9P2J5	SYLC_HUMAN	0	QGDNCDSIIRR	QGDNCDSIIRR	1,1408191782401748E-20	3	_QGDNC[Carbamidomethyl (C)]DSIIRR_	207606,96875	18512,03125	17865,01953125
C	OE480_FAIMS_LKJ1_Cap_20221008__rapamycom_0uM_4	4	LARS1	Q9P2J5	SYLC_HUMAN	0	QGDNCDSIIRR	QGDNCDSIIRR	8,320923913616466E-12	2	_QGDNC[Carbamidomethyl (C)]DSIIRR_	37527,69921875	7166,0078125	6915,6337890625
C	OE480_FAIMS_LKJ1_Cap_20221008__rapamycom_0uM_4	4	LARS1	Q9P2J5	SYLC_HUMAN	0	FASEAEDKIR	FASEAEDKIR	1,232829303897948E-22	2	_FASEAEDKIR_	191103,96875	23159,857421875	22395,314453125
C	OE480_FAIMS_LKJ1_Cap_20221008__rapamycom_0uM_4	4	LARS1	Q9P2J5	SYLC_HUMAN	0	LMRFDDPLLGPR	LMRFDDPLLGPR	6,082019949258727E-16	2	_LMRFDDPLLGPR_	198251,46875	22732,05078125	21818,912109375
C	OE480_FAIMS_LKJ1_Cap_20221008__rapamycom_0uM_4	4	LARS1	Q9P2J5	SYLC_HUMAN	0	QEFEFWYPVDLR	QEFEFWYPVDLR	3,5707712898792573E-16	2	_QEFEFWYPVDLR_	170845,09375	20922,17578125	19961,51171875
C	OE480_FAIMS_LKJ1_Cap_20221008__rapamycom_0uM_4	4	LARS1	Q9P2J5	SYLC_HUMAN	0	KMIDAGDALIYMEPEKQVMSR	KMIDAGDALIYMEPEKQVMSR	3,438352111259379E-22	3	_KMIDAGDALIYMEPEKQVMSR_	278908,71875	17271,8984375	16578,58203125
C	OE480_FAIMS_LKJ1_Cap_20221008__rapamycom_0uM_4	4	LARS1	Q9P2J5	SYLC_HUMAN	0	KMIDAGDALIYMEPEKQVMSR	KMIDAGDALIYMEPEKQVMSR	1,968169473894361E-07	4	_KMIDAGDALIYMEPEKQVMSR_	45399,1015625	4471,5576171875	4292,0517578125
C	OE480_FAIMS_LKJ1_Cap_20221008__rapamycom_0uM_4	4	LARS1	Q9P2J5	SYLC_HUMAN	0	LALADAGDTVEDANFVEAMADAGILR	LALADAGDTVEDANFVEAMADAGILR	2,1737169356541878E-26	4	_LALADAGDTVEDANFVEAMADAGILR_	348808,0625	22608,25390625	21810,154296875
C	OE480_FAIMS_LKJ1_Cap_20221008__rapamycom_0uM_4	4	LARS1	Q9P2J5	SYLC_HUMAN	0	NLETFCEETR	NLETFCEETR	7,47465042094655E-25	2	_NLETFC[Carbamidomethyl (C)]EETR_	221626,75	21311,59765625	20628,2890625
C	OE480_FAIMS_LKJ1_Cap_20221008__rapamycom_0uM_4	4	LARS1	Q9P2J5	SYLC_HUMAN	0	AVLMENIVYLTNSLELEHIEVK	AVLMENIVYLTNSLELEHIEVK	4,259745523134385E-20	4	_AVLMENIVYLTNSLELEHIEVK_	833065,4375	9910,5166015625	9451,77734375
C	OE480_FAIMS_LKJ1_Cap_20221008__rapamycom_0uM_4	4	LARS1	Q9P2J5	SYLC_HUMAN	0	AVLMENIVYLTNSLELEHIEVK	AVLMENIVYLTNSLELEHIEVK	1,8792807901013787E-24	3	_AVLMENIVYLTNSLELEHIEVK_	152061,546875	9529,68359375	9088,1279296875
C	OE480_FAIMS_LKJ1_Cap_20221008__rapamycom_0uM_4	4	LARS1	Q9P2J5	SYLC_HUMAN	0	KTDKQPLQKPSHCTIYVAK	KTDKQPLQKPSHCTIYVAK	4,9149632060849E-20	4	_KTDKQPLQKPSHC[Carbamidomethyl (C)]TIYVAK_	321404,0625	9526,794921875	9195,111328125
C	OE480_FAIMS_LKJ1_Cap_20221008__rapamycom_0uM_4	4	LARS1	Q9P2J5	SYLC_HUMAN	0	KTDKQPLQKPSHCTIYVAK	KTDKQPLQKPSHCTIYVAK	9,376498385701417E-27	3	_KTDKQPLQKPSHC[Carbamidomethyl (C)]TIYVAK_	174224,28125	8104,7275390625	7822,92236328125
C	OE480_FAIMS_LKJ1_Cap_20221008__rapamycom_0uM_4	4	LARS1	Q9P2J5	SYLC_HUMAN	0	KTDKQPLQKPSHCTIYVAK	KTDKQPLQKPSHCTIYVAK	3,755510318554034E-24	5	_KTDKQPLQKPSHC[Carbamidomethyl (C)]TIYVAK_	54917,13671875	3196,12744140625	3084,62646484375
C	OE480_FAIMS_LKJ1_Cap_20221008__rapamycom_0uM_4	4	LARS1	Q9P2J5	SYLC_HUMAN	0	EIELYGCPPDFPDEEEEEEETSVK	EIELYGCPPDFPDEEEEEEETSVK	5,219201321924219E-28	3	_EIELYGC[Carbamidomethyl (C)]PPDFPDEEEEEEETSVK_	701078,5625	19428,07421875	18591,9140625
C	OE480_FAIMS_LKJ1_Cap_20221008__rapamycom_0uM_4	4	LARS1	Q9P2J5	SYLC_HUMAN	0	MIDAGDALIYMEPEK	MIDAGDALIYMEPEK	5,233827830982073E-20	3	_MIDAGDALIYMEPEK_	86757,796875	18260,357421875	17472,48046875
C	OE480_FAIMS_LKJ1_Cap_20221008__rapamycom_0uM_4	4	LARS1	Q9P2J5	SYLC_HUMAN	0	FSEAEHWLDYFPPLAIQDLK	FSEAEHWLDYFPPLAIQDLK	3,943155595797003E-21	3	_FSEAEHWLDYFPPLAIQDLK_	629966,9375	19341,73828125	18431,26171875
C	OE480_FAIMS_LKJ1_Cap_20221008__rapamycom_0uM_4	4	LARS1	Q9P2J5	SYLC_HUMAN	0	IYLKGFYEGIMLVDGFKGQK	IYLKGFYEGIMLVDGFKGQK	4,837846064559509E-25	4	_IYLKGFYEGIMLVDGFKGQK_	238231,78125	13057,548828125	12541,056640625
C	OE480_FAIMS_LKJ1_Cap_20221008__rapamycom_0uM_4	4	LARS1	Q9P2J5	SYLC_HUMAN	0	IYLKGFYEGIMLVDGFKGQK	IYLKGFYEGIMLVDGFKGQK	1,0704899021829957E-11	3	_IYLKGFYEGIMLVDGFKGQK_	95416	3057,641357421875	2936,684814453125
C	OE480_FAIMS_LKJ1_Cap_20221008__rapamycom_0uM_4	4	LARS1	Q9P2J5	SYLC_HUMAN	0	TDKQPLQKPSHCTIYVAK	TDKQPLQKPSHCTIYVAK	6,300813458265929E-10	4	_TDKQPLQKPSHC[Carbamidomethyl (C)]TIYVAK_	507183,875	8231,8203125	7993,65771484375
C	OE480_FAIMS_LKJ1_Cap_20221008__rapamycom_0uM_4	4	LARS1	Q9P2J5	SYLC_HUMAN	0	TDKQPLQKPSHCTIYVAK	TDKQPLQKPSHCTIYVAK	1,0523618687310338E-28	3	_TDKQPLQKPSHC[Carbamidomethyl (C)]TIYVAK_	97490,8359375	6693,01171875	6499,525390625
C	OE480_FAIMS_LKJ1_Cap_20221008__rapamycom_0uM_4	4	LARS1	Q9P2J5	SYLC_HUMAN	0	IHLTENGIRVDIGDTIIYLVH	IHLTENGIRVDIGDTIIYLVH	2,6106918228769256E-23	4	_IHLTENGIRVDIGDTIIYLVH_	215849,546875	8514,328125	8126,4990234375
C	OE480_FAIMS_LKJ1_Cap_20221008__rapamycom_0uM_4	4	LARS1	Q9P2J5	SYLC_HUMAN	0	IHLTENGIRVDIGDTIIYLVH	IHLTENGIRVDIGDTIIYLVH	3,379269017871732E-11	3	_IHLTENGIRVDIGDTIIYLVH_	134804,734375	3650,398193359375	3484,125244140625
C	OE480_FAIMS_LKJ1_Cap_20221008__rapamycom_0uM_4	4	LARS1	Q9P2J5	SYLC_HUMAN	0	EALKTGFFEFQAAK	EALKTGFFEFQAAK	2,1165304822856036E-25	2	_EALKTGFFEFQAAK_	33255,984375	7846,9287109375	7530,91943359375
C	OE480_FAIMS_LKJ1_Cap_20221008__rapamycom_0uM_4	4	LARS1	Q9P2J5	SYLC_HUMAN	0	EALKTGFFEFQAAK	EALKTGFFEFQAAK	5,126503769531324E-18	3	_EALKTGFFEFQAAK_	93995,25	7222,9736328125	6931,9130859375
C	OE480_FAIMS_LKJ1_Cap_20221008__rapamycom_0uM_4	4	LARS1	Q9P2J5	SYLC_HUMAN	0	TPISEHAVFNVDLMSKK	TPISEHAVFNVDLMSKK	7,555928718782412E-12	4	_TPISEHAVFNVDLMSKK_	135624,71875	14661,6748046875	14096,5869140625
C	OE480_FAIMS_LKJ1_Cap_20221008__rapamycom_0uM_4	4	LARS1	Q9P2J5	SYLC_HUMAN	0	RNFEATLGWLQEHACSR	RNFEATLGWLQEHACSR	5,577939559491351E-17	3	_RNFEATLGWLQEHAC[Carbamidomethyl (C)]SR_	206412,125	10356,751953125	9941,314453125
C	OE480_FAIMS_LKJ1_Cap_20221008__rapamycom_0uM_4	4	LARS1	Q9P2J5	SYLC_HUMAN	0	RNFEATLGWLQEHACSR	RNFEATLGWLQEHACSR	4,654109698629493E-25	4	_RNFEATLGWLQEHAC[Carbamidomethyl (C)]SR_	34629,79296875	3797,93896484375	3645,65283203125
C	OE480_FAIMS_LKJ1_Cap_20221008__rapamycom_0uM_4	4	LARS1	Q9P2J5	SYLC_HUMAN	0	GFYEGIMLVDGFK	GFYEGIMLVDGFK	1,756347302926196E-21	2	_GFYEGIMLVDGFK_	175585,09375	9899,392578125	9478,3974609375
C	OE480_FAIMS_LKJ1_Cap_20221008__rapamycom_0uM_4	4	LARS1	Q9P2J5	SYLC_HUMAN	0	TGFFEFQAAKDK	TGFFEFQAAKDK	6,60388772308932E-22	2	_TGFFEFQAAKDK_	84601,5703125	7358,6279296875	7076,791015625
C	OE480_FAIMS_LKJ1_Cap_20221008__rapamycom_0uM_4	4	LARS1	Q9P2J5	SYLC_HUMAN	0	TGFFEFQAAKDK	TGFFEFQAAKDK	2,8241782475059773E-14	3	_TGFFEFQAAKDK_	184087,6875	4021,799560546875	3867,7607421875
C	OE480_FAIMS_LKJ1_Cap_20221008__rapamycom_0uM_4	4	LARS1	Q9P2J5	SYLC_HUMAN	0	KVMPFVAMIK	KVMPFVAMIK	5,331161196624265E-07	2	_KVMPFVAMIK_	154334,59375	10594,6376953125	10182,958984375
C	OE480_FAIMS_LKJ1_Cap_20221008__rapamycom_0uM_4	4	LARS1	Q9P2J5	SYLC_HUMAN	0	SGPASTFNDRVFASELNAGIIKTDQNYEK	SGPASTFNDRVFASELNAGIIKTDQNYEK	4,2447424730733125E-20	4	_SGPASTFNDRVFASELNAGIIKTDQNYEK_	283819,875	11605,056640625	11152,115234375
C	OE480_FAIMS_LKJ1_Cap_20221008__rapamycom_0uM_4	4	LARS1	Q9P2J5	SYLC_HUMAN	0	VSGKDLVPNHLSYYLYNHVAMWPEQSDKWPTAVR	VSGKDLVPNHLSYYLYNHVAMWPEQSDKWPTAVR	1,461987578400292E-19	6	_VSGKDLVPNHLSYYLYNHVAMWPEQSDKWPTAVR_	221595,65625	12590,37890625	12109,390625
C	OE480_FAIMS_LKJ1_Cap_20221008__rapamycom_0uM_4	4	LARS1	Q9P2J5	SYLC_HUMAN	0	EYTEKTPISEHAVFNVDLMSK	EYTEKTPISEHAVFNVDLMSK	1,7476893099333105E-10	3	_EYTEKTPISEHAVFNVDLMSK_	185859,375	10409,39453125	9991,8359375
C	OE480_FAIMS_LKJ1_Cap_20221008__rapamycom_0uM_4	4	LARS1	Q9P2J5	SYLC_HUMAN	0	DGQPCMDHDR	DGQPCMDHDR	1,4450517730036845E-20	2	_DGQPC[Carbamidomethyl (C)]MDHDR_	31859,349609375	6898,81640625	6734,54248046875
C	OE480_FAIMS_LKJ1_Cap_20221008__rapamycom_0uM_4	4	LARS1	Q9P2J5	SYLC_HUMAN	0	EVWDYVFFKEAPFPK	EVWDYVFFKEAPFPK	3,343388263449119E-25	3	_EVWDYVFFKEAPFPK_	271859,21875	11427,14453125	10915,50390625
C	OE480_FAIMS_LKJ1_Cap_20221008__rapamycom_0uM_4	4	LARS1	Q9P2J5	SYLC_HUMAN	0	GTGVVTSVPSDSPDDIAALRDLK	GTGVVTSVPSDSPDDIAALRDLK	3,6452282477113143E-20	3	_GTGVVTSVPSDSPDDIAALRDLK_	91625,09375	7537,337890625	7233,37744140625
C	OE480_FAIMS_LKJ1_Cap_20221008__rapamycom_0uM_4	4	LARS1	Q9P2J5	SYLC_HUMAN	0	YGIRDDMVLPFEPVPVIEIPGFGNLSAVTICDELK	YGIRDDMVLPFEPVPVIEIPGFGNLSAVTICDELK	1,931224191760469E-26	4	_YGIRDDMVLPFEPVPVIEIPGFGNLSAVTIC[Carbamidomethyl (C)]DELK_	98079,6875	6629,6025390625	6759,29541015625
C	OE480_FAIMS_LKJ1_Cap_20221008__rapamycom_0uM_4	4	LARS1	Q9P2J5	SYLC_HUMAN	0	AGSSKYQWGIMK	AGSSKYQWGIMK	2,4298757583431184E-23	2	_AGSSKYQWGIMK_	112124,09375	6326,93359375	6137,96875
C	OE480_FAIMS_LKJ1_Cap_20221008__rapamycom_0uM_4	4	LARS1	Q9P2J5	SYLC_HUMAN	0	AGSSKYQWGIMK	AGSSKYQWGIMK	2,753805704551001E-17	3	_AGSSKYQWGIMK_	88638,546875	2550,88720703125	2474,384521484375
C	OE480_FAIMS_LKJ1_Cap_20221008__rapamycom_0uM_4	4	LARS1	Q9P2J5	SYLC_HUMAN	0	RYTIYSPK	RYTIYSPK	7,388546983609867E-15	2	_RYTIYSPK_	76694,4765625	6923,693359375	6699,29052734375
C	OE480_FAIMS_LKJ1_Cap_20221008__rapamycom_0uM_4	4	LARS1	Q9P2J5	SYLC_HUMAN	0	KIHLTENGIR	KIHLTENGIR	6,470901407054685E-16	2	_KIHLTENGIR_	27796,92578125	5517,4365234375	5320,81298828125
C	OE480_FAIMS_LKJ1_Cap_20221008__rapamycom_0uM_4	4	LARS1	Q9P2J5	SYLC_HUMAN	0	LHLGHTFSLSKCEFAVGYQR	LHLGHTFSLSKCEFAVGYQR	5,581809487467984E-13	4	_LHLGHTFSLSKC[Carbamidomethyl (C)]EFAVGYQR_	51310,8671875	5989,37158203125	5755,64794921875
C	OE480_FAIMS_LKJ1_Cap_20221008__rapamycom_0uM_4	4	LARS1	Q9P2J5	SYLC_HUMAN	0	GKNIFLVAATLRPETMFGQTNCWVRPDMK	GKNIFLVAATLRPETMFGQTNCWVRPDMK	1,4047836021035916E-10	4	_GKNIFLVAATLRPETMFGQTNC[Carbamidomethyl (C)]WVRPDMK_	106619,6875	1740,110107421875	1670,413330078125
C	OE480_FAIMS_LKJ1_Cap_20221008__rapamycom_0uM_4	4	LARS1	Q9P2J5	SYLC_HUMAN	0	GKNIFLVAATLRPETMFGQTNCWVRPDMK	GKNIFLVAATLRPETMFGQTNCWVRPDMK	5,429113620434166E-09	5	_GKNIFLVAATLRPETMFGQTNC[Carbamidomethyl (C)]WVRPDMK_	153906,765625	1839,5706787109375	1765,891845703125
C	OE480_FAIMS_LKJ1_Cap_20221008__rapamycom_0uM_4	4	LARS1	Q9P2J5	SYLC_HUMAN	0	GIKDLSKVK	GIKDLSKVK	5,484928175231514E-23	2	_GIKDLSKVK_	33095,28125	3925,973876953125	3795,25830078125
C	OE480_FAIMS_LKJ1_Cap_20221008__rapamycom_0uM_4	4	LARS1	Q9P2J5	SYLC_HUMAN	0	GFYEGIMLVDGFKGQKVQDVK	GFYEGIMLVDGFKGQKVQDVK	2,5689987698703547E-06	3	_GFYEGIMLVDGFKGQKVQDVK_	92761,7421875	3238,90087890625	3108,9970703125
C	OE480_FAIMS_LKJ1_Cap_20221008__rapamycom_0uM_4	4	LARS1	Q9P2J5	SYLC_HUMAN	0	EIELYGCPPDFPDEEEEEEETSVKTEDIIIKDK	EIELYGCPPDFPDEEEEEEETSVKTEDIIIKDK	2,9212654930612844E-07	4	_EIELYGC[Carbamidomethyl (C)]PPDFPDEEEEEEETSVKTEDIIIKDK_	102945,515625	3764,64501953125	3618,031005859375
C	OE480_FAIMS_LKJ1_Cap_20221008__rapamycom_0uM_4	4	LARS1	Q9P2J5	SYLC_HUMAN	0	QGDNCDSIIR	QGDNCDSIIR	1,6216920873309755E-19	2	_QGDNC[Carbamidomethyl (C)]DSIIR_	34296,92578125	2938,00439453125	2858,87841796875
C	OE480_FAIMS_LKJ1_Cap_20221008__rapamycom_0uM_4	4	LARS1	Q9P2J5	SYLC_HUMAN	0	WDTERVFEVNASNLEK	WDTERVFEVNASNLEK	5,290660306145941E-18	2	_WDTERVFEVNASNLEK_	80595,984375	2744,421630859375	2634,50537109375
C	OE480_FAIMS_LKJ1_Cap_20221008__rapamycom_0uM_4	4	LARS1	Q9P2J5	SYLC_HUMAN	0	KHFEANNGKLPDNK	KHFEANNGKLPDNK	1,523425088769739E-29	2	_KHFEANNGKLPDNK_	27875,09375	2871,744384765625	2789,95068359375
C	OE480_FAIMS_LKJ1_Cap_20221008__rapamycom_0uM_4	4	LARS1	Q9P2J5	SYLC_HUMAN	0	QTGEGVGPQEYTLLKLK	QTGEGVGPQEYTLLKLK	2,50273664765663E-18	3	_QTGEGVGPQEYTLLKLK_	82771,3125	3739,93408203125	3579,5537109375
C	OE480_FAIMS_LKJ1_Cap_20221008__rapamycom_0uM_4	4	LARS1	Q9P2J5	SYLC_HUMAN	0	NFEATLGWLQEHACSR	NFEATLGWLQEHACSR	4,496895702027351E-19	4	_NFEATLGWLQEHAC[Carbamidomethyl (C)]SR_	45555,0625	2348,2705078125	2254,091552734375
C	OE480_FAIMS_LKJ1_Cap_20221008__rapamycom_0uM_4	4	LARS1	Q9P2J5	SYLC_HUMAN	0	EIQQKWDTER	EIQQKWDTER	5,169099789295177E-16	2	_EIQQKWDTER_	14347,6845703125	2280,47705078125	2205,091796875
C	OE480_FAIMS_LKJ1_Cap_20221008__rapamycom_0uM_4	4	LARS1	Q9P2J5	SYLC_HUMAN	0	LKVLEPYPSKLSGLK	LKVLEPYPSKLSGLK	7,029511203021312E-23	4	_LKVLEPYPSKLSGLK_	51168,484375	2003,988525390625	1924,6212158203125
C	OE480_FAIMS_LKJ1_Cap_20221008__rapamycom_0uM_4	4	LARS1	Q9P2J5	SYLC_HUMAN	0	DGQPCMDHDRQTGEGVGPQEYTLLK	DGQPCMDHDRQTGEGVGPQEYTLLK	1,5647914349447967E-24	3	_DGQPC[Carbamidomethyl (C)]MDHDRQTGEGVGPQEYTLLK_	125993,9453125	2045,707275390625	1964,427001953125
C	OE480_FAIMS_LKJ1_Cap_20221008__rapamycom_0uM_4	4	LARS1	Q9P2J5	SYLC_HUMAN	0	VMPFVAMIKENLEK	VMPFVAMIKENLEK	1,0406179541680082E-18	3	_VMPFVAMIKENLEK_	305539,15625	1965,257568359375	1890,28515625
C	OE480_FAIMS_LKJ1_Cap_20221008__rapamycom_0uM_4	4	LARS1	Q9P2J5	SYLC_HUMAN	0	YIGFETVNGDIFICTQKAAR	YIGFETVNGDIFICTQKAAR	2,109159203115288E-06	3	_YIGFETVNGDIFIC[Carbamidomethyl (C)]TQKAAR_	21168,044921875	1370,132568359375	1311,321533203125
C	OE480_FAIMS_LKJ1_Cap_20221008__rapamycom_0uM_4	4	LARS1	Q9P2J5	SYLC_HUMAN	0	HFEANNGKLPDNK	HFEANNGKLPDNK	1,553658208117326E-26	2	_HFEANNGKLPDNK_	14288,16015625	918,510009765625	888,1792602539062
C	OE480_FAIMS_LKJ1_Cap_20221008__rapamycom_0uM_4	4	LARS1	Q9P2J5	SYLC_HUMAN	0	ANGHLLLNSEKMSK	ANGHLLLNSEKMSK	1,8698477652478837E-14	3	_ANGHLLLNSEKMSK_	37041,3125	634,7569580078125	614,3323364257812
C	OE480_FAIMS_LKJ1_Cap_20221008__rapamycom_0uM_4	4	RCOR3	Q9P2K3	RCOR3_HUMAN	0	NFFVNYR	NFFVNYR	3,0522023854665874E-16	2	_NFFVNYR_	173549,28125	24463,8828125	23526,30078125
C	OE480_FAIMS_LKJ1_Cap_20221008__rapamycom_0uM_4	4	RCOR3	Q9P2K3	RCOR3_HUMAN	0	SLADLPNFTPFPDEWTVEDKVLFEQAFSFHGK	SLADLPNFTPFPDEWTVEDKVLFEQAFSFHGK	3,707311413613379E-24	4	_SLADLPNFTPFPDEWTVEDKVLFEQAFSFHGK_	200744,875	12770,35546875	12409,0322265625
C	OE480_FAIMS_LKJ1_Cap_20221008__rapamycom_0uM_4	4	RCOR3	Q9P2K3	RCOR3_HUMAN	0	QLDMELISLKR	QLDMELISLKR	1,2679951615566673E-15	3	_QLDMELISLKR_	95493,921875	11726,51953125	11254,18359375
C	OE480_FAIMS_LKJ1_Cap_20221008__rapamycom_0uM_4	4	RCOR3	Q9P2K3	RCOR3_HUMAN	0	DFQAIADVIGNK	DFQAIADVIGNK	6,199782171835329E-13	2	_DFQAIADVIGNK_	143839,34375	7504,75830078125	7188,96337890625
C	OE480_FAIMS_LKJ1_Cap_20221008__rapamycom_0uM_4	4	RCOR3	Q9P2K3	RCOR3_HUMAN	0	LDEYIAIAK	LDEYIAIAK	1,215479452305811E-17	2	_LDEYIAIAK_	95430,5078125	5873,7900390625	5648,46337890625
C	OE480_FAIMS_LKJ1_Cap_20221008__rapamycom_0uM_4	4	RCOR3	Q9P2K3	RCOR3_HUMAN	0	WTTEEQLLAVQGVR	WTTEEQLLAVQGVR	7,287580051406399E-21	2	_WTTEEQLLAVQGVR_	22628,2734375	3259,40771484375	3128,288818359375
C	OE480_FAIMS_LKJ1_Cap_20221008__rapamycom_0uM_4	4	RCOR3	Q9P2K3	RCOR3_HUMAN	0	WTTEEQLLAVQGVR	WTTEEQLLAVQGVR	9,660680870915297E-15	3	_WTTEEQLLAVQGVR_	25923,02734375	2106,45556640625	2021,7286376953125
C	OE480_FAIMS_LKJ1_Cap_20221008__rapamycom_0uM_4	4	RCOR3	Q9P2K3	RCOR3_HUMAN	0	EYQSLQHR	EYQSLQHR	1,8062844801038746E-11	2	_EYQSLQHR_	9154,9296875	2442,609619140625	2384,4462890625
C	OE480_FAIMS_LKJ1_Cap_20221008__rapamycom_0uM_4	4	RCOR3	Q9P2K3	RCOR3_HUMAN	0	VLFEQAFSFHGK	VLFEQAFSFHGK	1,7218432017759174E-06	3	_VLFEQAFSFHGK_	36572,96875	1055,443359375	1011,6289672851562
C	OE480_FAIMS_LKJ1_Cap_20221008__rapamycom_0uM_4	4	RCOR3	Q9P2K3	RCOR3_HUMAN	0	EGNTEQPVQTSK	EGNTEQPVQTSK	1,6508581450980193E-22	2	_EGNTEQPVQTSK_	10806,80078125	410,7032470703125	399,5645446777344
C	OE480_FAIMS_LKJ1_Cap_20221008__rapamycom_0uM_4	4	EIF2AK4	Q9P2K8	E2AK4_HUMAN	0	MQQHVCETIIR	MQQHVCETIIR	3,87589208809547E-19	3	_MQQHVC[Carbamidomethyl (C)]ETIIR_	53435,78125	4911,85791015625	4758,4111328125
C	OE480_FAIMS_LKJ1_Cap_20221008__rapamycom_0uM_4	4	EIF2AK4	Q9P2K8	E2AK4_HUMAN	0	MQQHVCETIIR	MQQHVCETIIR	1,559804227761863E-15	2	_MQQHVC[Carbamidomethyl (C)]ETIIR_	11859,4677734375	2015,0181884765625	1952,052734375
C	OE480_FAIMS_LKJ1_Cap_20221008__rapamycom_0uM_4	4	EIF2AK4	Q9P2K8	E2AK4_HUMAN	0	EASDNLAVQNLK	EASDNLAVQNLK	2,109083243641924E-19	2	_EASDNLAVQNLK_	67977,703125	6750,9208984375	6510,85888671875
C	OE480_FAIMS_LKJ1_Cap_20221008__rapamycom_0uM_4	4	EIF2AK4	Q9P2K8	E2AK4_HUMAN	0	LPSAAFFSETQR	LPSAAFFSETQR	9,149156291496483E-14	2	_LPSAAFFSETQR_	41627,75	4755,22265625	4556,16162109375
C	OE480_FAIMS_LKJ1_Cap_20221008__rapamycom_0uM_4	4	EIF2AK4	Q9P2K8	E2AK4_HUMAN	0	HGAVQLCTPLLLPR	HGAVQLCTPLLLPR	1,885407343902244E-10	3	_HGAVQLC[Carbamidomethyl (C)]TPLLLPR_	18218,955078125	4764,32568359375	4570,3564453125
C	OE480_FAIMS_LKJ1_Cap_20221008__rapamycom_0uM_4	4	EIF2AK4	Q9P2K8	E2AK4_HUMAN	0	AVPEILAAGGRYDLLIPQFR	AVPEILAAGGRYDLLIPQFR	1,642349414103418E-22	3	_AVPEILAAGGRYDLLIPQFR_	53326,05078125	3597,75537109375	3429,83837890625
C	OE480_FAIMS_LKJ1_Cap_20221008__rapamycom_0uM_4	4	EIF2AK4	Q9P2K8	E2AK4_HUMAN	0	DLKPVNIFLDSDDHVK	DLKPVNIFLDSDDHVK	7,468307925231957E-18	3	_DLKPVNIFLDSDDHVK_	49143,37890625	2781,91650390625	2670,63671875
C	OE480_FAIMS_LKJ1_Cap_20221008__rapamycom_0uM_4	4	EIF2AK4	Q9P2K8	E2AK4_HUMAN	0	VLETELVDHVLQK	VLETELVDHVLQK	1,0626018315014951E-20	3	_VLETELVDHVLQK_	100223,890625	2936,3388671875	2815,487060546875
C	OE480_FAIMS_LKJ1_Cap_20221008__rapamycom_0uM_4	4	EIF2AK4	Q9P2K8	E2AK4_HUMAN	0	LQTSLANLHQK	LQTSLANLHQK	7,21230185356417E-16	3	_LQTSLANLHQK_	42095,33203125	2159,120849609375	2091,8017578125
C	OE480_FAIMS_LKJ1_Cap_20221008__rapamycom_0uM_4	4	RBM27	Q9P2N5	RBM27_HUMAN	0	AISSTEAVLNNR	AISSTEAVLNNR	2,2309800448762543E-20	2	_AISSTEAVLNNR_	302312,1875	44803,3828125	43213,890625
C	OE480_FAIMS_LKJ1_Cap_20221008__rapamycom_0uM_4	4	RBM27	Q9P2N5	RBM27_HUMAN	0	AMSGLEGPLTK	AMSGLEGPLTK	4,592058455903748E-18	2	_AMSGLEGPLTK_	233259,71875	23974,49609375	23127,22265625
C	OE480_FAIMS_LKJ1_Cap_20221008__rapamycom_0uM_4	4	RBM27	Q9P2N5	RBM27_HUMAN	0	LQLGTPPPLLAAR	LQLGTPPPLLAAR	5,37589070600365E-24	2	_LQLGTPPPLLAAR_	171212,4375	24240,0546875	23267,78515625
C	OE480_FAIMS_LKJ1_Cap_20221008__rapamycom_0uM_4	4	RBM27	Q9P2N5	RBM27_HUMAN	0	KAISSTEAVLNNR	KAISSTEAVLNNR	1,9630930966815596E-20	2	_KAISSTEAVLNNR_	77895,828125	7421,408203125	7208,95703125
C	OE480_FAIMS_LKJ1_Cap_20221008__rapamycom_0uM_4	4	RBM27	Q9P2N5	RBM27_HUMAN	0	KAISSTEAVLNNR	KAISSTEAVLNNR	9,722609704882171E-20	3	_KAISSTEAVLNNR_	32959,36328125	7035,76220703125	6834,5
C	OE480_FAIMS_LKJ1_Cap_20221008__rapamycom_0uM_4	4	RBM27	Q9P2N5	RBM27_HUMAN	0	SHDVQEVLK	SHDVQEVLK	3,7149970953664253E-22	2	_SHDVQEVLK_	77929,484375	8859,041015625	8557,2216796875
C	OE480_FAIMS_LKJ1_Cap_20221008__rapamycom_0uM_4	4	RBM27	Q9P2N5	RBM27_HUMAN	0	MMSKPQTSGAYVLNKVPVK	MMSKPQTSGAYVLNKVPVK	1,254560018144549E-17	4	_MMSKPQTSGAYVLNKVPVK_	92852,328125	4364,46923828125	4202,56005859375
C	OE480_FAIMS_LKJ1_Cap_20221008__rapamycom_0uM_4	4	RBM27	Q9P2N5	RBM27_HUMAN	0	MMSKPQTSGAYVLNKVPVK	MMSKPQTSGAYVLNKVPVK	1,5682880795479609E-13	3	_MMSKPQTSGAYVLNKVPVK_	65574,4375	4032,256591796875	3882,671875
C	OE480_FAIMS_LKJ1_Cap_20221008__rapamycom_0uM_4	4	RBM27	Q9P2N5	RBM27_HUMAN	0	LSSGEDTTELR	LSSGEDTTELR	7,591184115964285E-19	2	_LSSGEDTTELR_	58957,6328125	7511,0263671875	7297,8701171875
C	OE480_FAIMS_LKJ1_Cap_20221008__rapamycom_0uM_4	4	RBM27	Q9P2N5	RBM27_HUMAN	0	LGHAGGNQSDASHLLNQSGGAGEDCQIFSTPGHPK	LGHAGGNQSDASHLLNQSGGAGEDCQIFSTPGHPK	2,5727661313280266E-21	5	_LGHAGGNQSDASHLLNQSGGAGEDC[Carbamidomethyl (C)]QIFSTPGHPK_	61064,046875	5948,4072265625	5720,439453125
C	OE480_FAIMS_LKJ1_Cap_20221008__rapamycom_0uM_4	4	RBM27	Q9P2N5	RBM27_HUMAN	0	LGHAGGNQSDASHLLNQSGGAGEDCQIFSTPGHPK	LGHAGGNQSDASHLLNQSGGAGEDCQIFSTPGHPK	1,1720761610372156E-15	4	_LGHAGGNQSDASHLLNQSGGAGEDC[Carbamidomethyl (C)]QIFSTPGHPK_	20874,21875	1171,85986328125	1126,9495849609375
C	OE480_FAIMS_LKJ1_Cap_20221008__rapamycom_0uM_4	4	RBM27	Q9P2N5	RBM27_HUMAN	0	KIPQELNNITK	KIPQELNNITK	6,235599963604102E-21	2	_KIPQELNNITK_	28288,0625	5343,70849609375	5156,46240234375
C	OE480_FAIMS_LKJ1_Cap_20221008__rapamycom_0uM_4	4	RBM27	Q9P2N5	RBM27_HUMAN	0	ETSGFVDKLFESLYTK	ETSGFVDKLFESLYTK	1,7293293432758972E-19	3	_ETSGFVDKLFESLYTK_	116809,53125	5112,18017578125	4883,4560546875
C	OE480_FAIMS_LKJ1_Cap_20221008__rapamycom_0uM_4	4	RBM27	Q9P2N5	RBM27_HUMAN	0	ALTVGGFIEEEKEDLLQHFSTANQGPK	ALTVGGFIEEEKEDLLQHFSTANQGPK	1,2671126679471692E-11	4	_ALTVGGFIEEEKEDLLQHFSTANQGPK_	305992,53125	5862,9677734375	5587,64453125
C	OE480_FAIMS_LKJ1_Cap_20221008__rapamycom_0uM_4	4	RBM27	Q9P2N5	RBM27_HUMAN	0	ISQLKDELK	ISQLKDELK	8,902579163029067E-25	2	_ISQLKDELK_	41158,796875	4070,4140625	3954,572265625
C	OE480_FAIMS_LKJ1_Cap_20221008__rapamycom_0uM_4	4	RBM27	Q9P2N5	RBM27_HUMAN	0	LLEPICDADPSALANYVVALVKK	LLEPICDADPSALANYVVALVKK	9,733647782358435E-27	3	_LLEPIC[Carbamidomethyl (C)]DADPSALANYVVALVKK_	104351,9140625	2922,228759765625	2818,994140625
C	OE480_FAIMS_LKJ1_Cap_20221008__rapamycom_0uM_4	4	RBM27	Q9P2N5	RBM27_HUMAN	0	QGNNNQNKPGFLR	QGNNNQNKPGFLR	3,304231541640777E-29	2	_QGNNNQNKPGFLR_	24118,658203125	3089,482421875	2979,77783203125
C	OE480_FAIMS_LKJ1_Cap_20221008__rapamycom_0uM_4	4	RBM27	Q9P2N5	RBM27_HUMAN	0	KLSQLQVEAAR	KLSQLQVEAAR	2,3996357199467065E-11	3	_KLSQLQVEAAR_	45401,23046875	2015,4193115234375	1956,00537109375
C	OE480_FAIMS_LKJ1_Cap_20221008__rapamycom_0uM_4	4	RBM27	Q9P2N5	RBM27_HUMAN	0	TQTQRPNLIGLTSGDMDVNPR	TQTQRPNLIGLTSGDMDVNPR	1,3379131056950894E-22	3	_TQTQRPNLIGLTSGDMDVNPR_	41066,65234375	2352,86962890625	2250,1220703125
C	OE480_FAIMS_LKJ1_Cap_20221008__rapamycom_0uM_4	4	RBM27	Q9P2N5	RBM27_HUMAN	0	LQISWHKPK	LQISWHKPK	6,517432562051159E-08	2	_LQISWHKPK_	21141,5859375	1298,944580078125	1259,224365234375
C	OE480_FAIMS_LKJ1_Cap_20221008__rapamycom_0uM_4	4	RBM27	Q9P2N5	RBM27_HUMAN	0	SHDVQEVLKK	SHDVQEVLKK	6,31071967686984E-11	2	_SHDVQEVLKK_	9784,12890625	1134,59423828125	1096,9617919921875
C	OE480_FAIMS_LKJ1_Cap_20221008__rapamycom_0uM_4	4	RBM27	Q9P2N5	RBM27_HUMAN	0	AFCADQLDVFLQK	AFCADQLDVFLQK	1,657017441273128E-09	3	_AFC[Carbamidomethyl (C)]ADQLDVFLQK_	15841,0546875	371,16455078125	356,5279846191406
C	OE480_FAIMS_LKJ1_Cap_20221008__rapamycom_0uM_4	4	RBM27	Q9P2N5	RBM27_HUMAN	0	KNQYTNTKLEVK	KNQYTNTKLEVK	2,0189097398491394E-14	2	_KNQYTNTKLEVK_	10171,3876953125	270,6732177734375	261,67816162109375
C	OE480_FAIMS_LKJ1_Cap_20221008__rapamycom_0uM_4	4	KANSL3	Q9P2N6	KANL3_HUMAN	0	LANEGACNEPVLR	LANEGACNEPVLR	4,5076817669651355E-20	2	_LANEGAC[Carbamidomethyl (C)]NEPVLR_	18286,951171875	2684,33447265625	2589,73388671875
C	OE480_FAIMS_LKJ1_Cap_20221008__rapamycom_0uM_4	4	KLHL13	Q9P2N7	KLH13_HUMAN	0	NAAGELPTVECYNPR	NAAGELPTVECYNPR	9,469492191773404E-06	2	_NAAGELPTVEC[Carbamidomethyl (C)]YNPR_	4138,26025390625	3635,603271484375	3492,73779296875
C	OE480_FAIMS_LKJ1_Cap_20221008__rapamycom_0uM_4	4	KLHL13	Q9P2N7	KLH13_HUMAN	0	NFPALLSTGEFLKLPFER	NFPALLSTGEFLKLPFER	4,020854959069197E-17	3	_NFPALLSTGEFLKLPFER_	12982,984375	1183,460205078125	1128,0556640625
C	OE480_FAIMS_LKJ1_Cap_20221008__rapamycom_0uM_4	4	ANKFY1	Q9P2R3	ANFY1_HUMAN	0	TQDGETALQLAIR	TQDGETALQLAIR	3,518136300488981E-16	2	_TQDGETALQLAIR_	534587,1875	85193,734375	81867,0390625
C	OE480_FAIMS_LKJ1_Cap_20221008__rapamycom_0uM_4	4	ANKFY1	Q9P2R3	ANFY1_HUMAN	0	TQDGETALQLAIR	TQDGETALQLAIR	1,1153077857693524E-14	3	_TQDGETALQLAIR_	48112,7265625	4946,357421875	4753,00341796875
C	OE480_FAIMS_LKJ1_Cap_20221008__rapamycom_0uM_4	4	ANKFY1	Q9P2R3	ANFY1_HUMAN	0	AIDENNEPTACFLIR	AIDENNEPTACFLIR	2,379946417032861E-11	2	_AIDENNEPTAC[Carbamidomethyl (C)]FLIR_	395455,09375	61666,2265625	59176,015625
C	OE480_FAIMS_LKJ1_Cap_20221008__rapamycom_0uM_4	4	ANKFY1	Q9P2R3	ANFY1_HUMAN	0	HGCDATCWGPGPGGCLQTLLHR	HGCDATCWGPGPGGCLQTLLHR	1,0811257493364557E-23	4	_HGC[Carbamidomethyl (C)]DATC[Carbamidomethyl (C)]WGPGPGGC[Carbamidomethyl (C)]LQTLLHR_	735932,8125	46756,2265625	44899,203125
C	OE480_FAIMS_LKJ1_Cap_20221008__rapamycom_0uM_4	4	ANKFY1	Q9P2R3	ANFY1_HUMAN	0	SALFLLEHQADINVR	SALFLLEHQADINVR	7,488359882737553E-25	3	_SALFLLEHQADINVR_	377290,6875	38460,40625	36909,69140625
C	OE480_FAIMS_LKJ1_Cap_20221008__rapamycom_0uM_4	4	ANKFY1	Q9P2R3	ANFY1_HUMAN	0	GVMSLVNVR	GVMSLVNVR	1,113080361189941E-20	2	_GVMSLVNVR_	208958,609375	35190,07421875	33772,72265625
C	OE480_FAIMS_LKJ1_Cap_20221008__rapamycom_0uM_4	4	ANKFY1	Q9P2R3	ANFY1_HUMAN	0	ANALHATNNLQIIPDFSLKDSR	ANALHATNNLQIIPDFSLKDSR	8,061782806373173E-11	3	_ANALHATNNLQIIPDFSLKDSR_	138222,890625	18063,3984375	17335,693359375
C	OE480_FAIMS_LKJ1_Cap_20221008__rapamycom_0uM_4	4	ANKFY1	Q9P2R3	ANFY1_HUMAN	0	ANALHATNNLQIIPDFSLKDSR	ANALHATNNLQIIPDFSLKDSR	1,0981146086423643E-24	4	_ANALHATNNLQIIPDFSLKDSR_	289825,84375	16097,3642578125	15448,8857421875
C	OE480_FAIMS_LKJ1_Cap_20221008__rapamycom_0uM_4	4	ANKFY1	Q9P2R3	ANFY1_HUMAN	0	AEEEVAKLEK	AEEEVAKLEK	2,000649719282003E-17	2	_[Acetyl (Protein N-term)]AEEEVAKLEK_	315728,03125	25887,806640625	24910,3203125
C	OE480_FAIMS_LKJ1_Cap_20221008__rapamycom_0uM_4	4	ANKFY1	Q9P2R3	ANFY1_HUMAN	0	SAEAILKR	SAEAILKR	5,349732733053075E-18	2	_SAEAILKR_	101333,1953125	27784,87109375	26845,853515625
C	OE480_FAIMS_LKJ1_Cap_20221008__rapamycom_0uM_4	4	ANKFY1	Q9P2R3	ANFY1_HUMAN	0	LANRFQLQLLR	LANRFQLQLLR	3,448580816432809E-20	3	_LANRFQLQLLR_	243160,875	25036,740234375	23988,99609375
C	OE480_FAIMS_LKJ1_Cap_20221008__rapamycom_0uM_4	4	ANKFY1	Q9P2R3	ANFY1_HUMAN	0	VQDASKLTPLHLAVQAGSEIIVR	VQDASKLTPLHLAVQAGSEIIVR	5,1891155398977094E-14	4	_VQDASKLTPLHLAVQAGSEIIVR_	399786,78125	15287,689453125	14640,9833984375
C	OE480_FAIMS_LKJ1_Cap_20221008__rapamycom_0uM_4	4	ANKFY1	Q9P2R3	ANFY1_HUMAN	0	VQDASKLTPLHLAVQAGSEIIVR	VQDASKLTPLHLAVQAGSEIIVR	5,202994381972411E-16	3	_VQDASKLTPLHLAVQAGSEIIVR_	157929,078125	6044,74072265625	5789,20361328125
C	OE480_FAIMS_LKJ1_Cap_20221008__rapamycom_0uM_4	4	ANKFY1	Q9P2R3	ANFY1_HUMAN	0	TPLHVSIMAGNEYVFSQLLQCK	TPLHVSIMAGNEYVFSQLLQCK	3,1791650527100943E-19	3	_TPLHVSIMAGNEYVFSQLLQC[Carbamidomethyl (C)]K_	411998,46875	18516,861328125	17686,935546875
C	OE480_FAIMS_LKJ1_Cap_20221008__rapamycom_0uM_4	4	ANKFY1	Q9P2R3	ANFY1_HUMAN	0	FQLQLLR	FQLQLLR	4,866073897453041E-07	2	_FQLQLLR_	112728,34375	14471,8349609375	13891,671875
C	OE480_FAIMS_LKJ1_Cap_20221008__rapamycom_0uM_4	4	ANKFY1	Q9P2R3	ANFY1_HUMAN	0	LLDMLSKEPPWCDGSYCYECTAR	LLDMLSKEPPWCDGSYCYECTAR	1,774549393725076E-24	3	_LLDMLSKEPPWC[Carbamidomethyl (C)]DGSYC[Carbamidomethyl (C)]YEC[Carbamidomethyl (C)]TAR_	468712,25	16751,337890625	16035,9052734375
C	OE480_FAIMS_LKJ1_Cap_20221008__rapamycom_0uM_4	4	ANKFY1	Q9P2R3	ANFY1_HUMAN	0	CALLAAQANKESSSESFISR	CALLAAQANKESSSESFISR	3,85705776381484E-17	3	_C[Carbamidomethyl (C)]ALLAAQANKESSSESFISR_	120244,8828125	12812,515625	12321,7919921875
C	OE480_FAIMS_LKJ1_Cap_20221008__rapamycom_0uM_4	4	ANKFY1	Q9P2R3	ANFY1_HUMAN	0	GDLFAATFLIK	GDLFAATFLIK	1,2367387711557248E-22	2	_GDLFAATFLIK_	137175,453125	14147,7646484375	13572,7744140625
C	OE480_FAIMS_LKJ1_Cap_20221008__rapamycom_0uM_4	4	ANKFY1	Q9P2R3	ANFY1_HUMAN	0	GIQRGDLFAATFLIK	GIQRGDLFAATFLIK	2,687569108008281E-19	3	_GIQRGDLFAATFLIK_	133562,59375	13829,658203125	13248,056640625
C	OE480_FAIMS_LKJ1_Cap_20221008__rapamycom_0uM_4	4	ANKFY1	Q9P2R3	ANFY1_HUMAN	0	NQLPLVVDAICTR	NQLPLVVDAICTR	3,982492308187174E-19	3	_NQLPLVVDAIC[Carbamidomethyl (C)]TR_	113558,734375	11196,197265625	10756,6982421875
C	OE480_FAIMS_LKJ1_Cap_20221008__rapamycom_0uM_4	4	ANKFY1	Q9P2R3	ANFY1_HUMAN	0	QGLTPFACAMTFK	QGLTPFACAMTFK	2,2842347972514613E-20	2	_QGLTPFAC[Carbamidomethyl (C)]AMTFK_	73024,265625	11734,90234375	11245,818359375
C	OE480_FAIMS_LKJ1_Cap_20221008__rapamycom_0uM_4	4	ANKFY1	Q9P2R3	ANFY1_HUMAN	0	LTPLHLAVQAGSEIIVR	LTPLHLAVQAGSEIIVR	1,4452029578137047E-13	3	_LTPLHLAVQAGSEIIVR_	179803,53125	6176,26025390625	5908,6640625
C	OE480_FAIMS_LKJ1_Cap_20221008__rapamycom_0uM_4	4	ANKFY1	Q9P2R3	ANFY1_HUMAN	0	ANALHATNNLQIIPDFSLK	ANALHATNNLQIIPDFSLK	1,5899180841523791E-12	3	_ANALHATNNLQIIPDFSLK_	97324,671875	7348,8193359375	7032,7802734375
C	OE480_FAIMS_LKJ1_Cap_20221008__rapamycom_0uM_4	4	ANKFY1	Q9P2R3	ANFY1_HUMAN	0	LLAIVADLYEQEQYSDLKIK	LLAIVADLYEQEQYSDLKIK	1,275777947078908E-13	3	_LLAIVADLYEQEQYSDLKIK_	235849,96875	5835,0068359375	5572,21142578125
C	OE480_FAIMS_LKJ1_Cap_20221008__rapamycom_0uM_4	4	ANKFY1	Q9P2R3	ANFY1_HUMAN	0	GADMSVPDEK	GADMSVPDEK	1,1183547196145152E-19	2	_GADMSVPDEK_	37837,578125	5894,9453125	5727,2939453125
C	OE480_FAIMS_LKJ1_Cap_20221008__rapamycom_0uM_4	4	ANKFY1	Q9P2R3	ANFY1_HUMAN	0	CALLAAQANK	CALLAAQANK	3,0940809558522945E-08	2	_C[Carbamidomethyl (C)]ALLAAQANK_	37541,8828125	6192,15576171875	6006,74560546875
C	OE480_FAIMS_LKJ1_Cap_20221008__rapamycom_0uM_4	4	ANKFY1	Q9P2R3	ANFY1_HUMAN	0	RLESIATTLVSHK	RLESIATTLVSHK	7,510793034243932E-19	3	_RLESIATTLVSHK_	98942,171875	6259,1171875	6014,619140625
C	OE480_FAIMS_LKJ1_Cap_20221008__rapamycom_0uM_4	4	ANKFY1	Q9P2R3	ANFY1_HUMAN	0	AAGAGNEAAALFLATNGAHVNHR	AAGAGNEAAALFLATNGAHVNHR	5,1685743370132156E-14	4	_AAGAGNEAAALFLATNGAHVNHR_	323753,53125	6882,001953125	6604,76904296875
C	OE480_FAIMS_LKJ1_Cap_20221008__rapamycom_0uM_4	4	ANKFY1	Q9P2R3	ANFY1_HUMAN	0	SKTEYPLHK	SKTEYPLHK	4,9752213706572276E-05	2	_SKTEYPLHK_	72329,6015625	4587,69482421875	4478,453125
C	OE480_FAIMS_LKJ1_Cap_20221008__rapamycom_0uM_4	4	ANKFY1	Q9P2R3	ANFY1_HUMAN	0	GRTPLHVSIMAGNEYVFSQLLQCK	GRTPLHVSIMAGNEYVFSQLLQCK	4,1220891170234507E-16	3	_GRTPLHVSIMAGNEYVFSQLLQC[Carbamidomethyl (C)]K_	83353,015625	5450,5517578125	5242,1591796875
C	OE480_FAIMS_LKJ1_Cap_20221008__rapamycom_0uM_4	4	ANKFY1	Q9P2R3	ANFY1_HUMAN	0	WGETPLHTACR	WGETPLHTACR	2,514960386787432E-24	2	_WGETPLHTAC[Carbamidomethyl (C)]R_	40652,95703125	4705,48583984375	4548,08154296875
C	OE480_FAIMS_LKJ1_Cap_20221008__rapamycom_0uM_4	4	ANKFY1	Q9P2R3	ANFY1_HUMAN	0	KEDFSSMSAQLLYK	KEDFSSMSAQLLYK	6,396514349653702E-19	3	_KEDFSSMSAQLLYK_	144801,09375	2484,4833984375	2377,84326171875
C	OE480_FAIMS_LKJ1_Cap_20221008__rapamycom_0uM_4	4	ANKFY1	Q9P2R3	ANFY1_HUMAN	0	KEDFSSMSAQLLYK	KEDFSSMSAQLLYK	1,1034253653326386E-16	2	_KEDFSSMSAQLLYK_	61796,5703125	1438,873291015625	1377,21240234375
C	OE480_FAIMS_LKJ1_Cap_20221008__rapamycom_0uM_4	4	ANKFY1	Q9P2R3	ANFY1_HUMAN	0	NKWGETPLHTACR	NKWGETPLHTACR	3,7901790492018245E-29	2	_NKWGETPLHTAC[Carbamidomethyl (C)]R_	37445,7265625	3657,57958984375	3551,74755859375
C	OE480_FAIMS_LKJ1_Cap_20221008__rapamycom_0uM_4	4	ANKFY1	Q9P2R3	ANFY1_HUMAN	0	KLAETEKR	KLAETEKR	2,490513615694863E-18	2	_KLAETEKR_	14093,408203125	2949,98291015625	2879,738037109375
C	OE480_FAIMS_LKJ1_Cap_20221008__rapamycom_0uM_4	4	ANKFY1	Q9P2R3	ANFY1_HUMAN	0	GSHTDAPDTATGNCLLQR	GSHTDAPDTATGNCLLQR	2,3253608232682908E-27	3	_GSHTDAPDTATGNC[Carbamidomethyl (C)]LLQR_	23700,02734375	1659,8984375	1601,2186279296875
C	OE480_FAIMS_LKJ1_Cap_20221008__rapamycom_0uM_4	4	ANKFY1	Q9P2R3	ANFY1_HUMAN	0	ADVDMVDKSGWSLLHK	ADVDMVDKSGWSLLHK	2,6216451796243078E-08	4	_ADVDMVDKSGWSLLHK_	37388,88671875	750,225830078125	718,4535522460938
C	OE480_FAIMS_LKJ1_Cap_20221008__rapamycom_0uM_4	4	ANKFY1	Q9P2R3	ANFY1_HUMAN	0	ESGAAEQVDNK	ESGAAEQVDNK	2,046334841375968E-06	2	_ESGAAEQVDNK_	5768,4697265625	304,09906005859375	296,8578796386719
C	OE480_FAIMS_LKJ1_Cap_20221008__rapamycom_0uM_4	4	ANKFY1	Q9P2R3	ANFY1_HUMAN	0	QPGANGEGEEEAR	QPGANGEGEEEAR	5,815337526802884E-07	2	_QPGANGEGEEEAR_	4929,39404296875	290,40594482421875	283,4908142089844
C	OE480_FAIMS_LKJ1_Cap_20221008__rapamycom_0uM_4	4	RERE	Q9P2R6	RERE_HUMAN	0	NHPFYMPLNPTDPLLAYHMPGLYNVDPTIR	NHPFYMPLNPTDPLLAYHMPGLYNVDPTIR	3,845331212302711E-13	4	_NHPFYMPLNPTDPLLAYHMPGLYNVDPTIR_	55411,1796875	6513,12109375	6196,095703125
C	OE480_FAIMS_LKJ1_Cap_20221008__rapamycom_0uM_4	4	SUCLA2	Q9P2R7	SUCB1_HUMAN	0	ICNQVLVCER	ICNQVLVCER	1,4324185826509625E-18	2	_IC[Carbamidomethyl (C)]NQVLVC[Carbamidomethyl (C)]ER_	628443,6875	105567,6796875	101835,0859375
C	OE480_FAIMS_LKJ1_Cap_20221008__rapamycom_0uM_4	4	SUCLA2	Q9P2R7	SUCB1_HUMAN	0	IVFSPEEAK	IVFSPEEAK	9,455446337633828E-16	2	_IVFSPEEAK_	450707,375	67763,515625	65441,3671875
C	OE480_FAIMS_LKJ1_Cap_20221008__rapamycom_0uM_4	4	SUCLA2	Q9P2R7	SUCB1_HUMAN	0	ILACDDLDEAAR	ILACDDLDEAAR	1,581891051438199E-20	2	_ILAC[Carbamidomethyl (C)]DDLDEAAR_	234720,21875	38489,328125	37060,765625
C	OE480_FAIMS_LKJ1_Cap_20221008__rapamycom_0uM_4	4	SUCLA2	Q9P2R7	SUCB1_HUMAN	0	LYSLFLK	LYSLFLK	5,9179027149849124E-08	2	_LYSLFLK_	376153,90625	36424,4453125	34947,56640625
C	OE480_FAIMS_LKJ1_Cap_20221008__rapamycom_0uM_4	4	SUCLA2	Q9P2R7	SUCB1_HUMAN	0	EYYFAITMER	EYYFAITMER	1,8369966230527207E-21	2	_EYYFAITMER_	94460,265625	31962,150390625	30673,203125
C	OE480_FAIMS_LKJ1_Cap_20221008__rapamycom_0uM_4	4	SUCLA2	Q9P2R7	SUCB1_HUMAN	0	REYYFAITMER	REYYFAITMER	4,241695952141126E-14	3	_REYYFAITMER_	169340,640625	22912,291015625	22008,119140625
C	OE480_FAIMS_LKJ1_Cap_20221008__rapamycom_0uM_4	4	SUCLA2	Q9P2R7	SUCB1_HUMAN	0	REYYFAITMER	REYYFAITMER	1,9728267664799383E-12	2	_REYYFAITMER_	171359,28125	2956,92822265625	2840,219970703125
C	OE480_FAIMS_LKJ1_Cap_20221008__rapamycom_0uM_4	4	SUCLA2	Q9P2R7	SUCB1_HUMAN	0	INFDSNSAYR	INFDSNSAYR	1,1380144009460251E-18	2	_INFDSNSAYR_	168529,78125	18801,07421875	18159,845703125
C	OE480_FAIMS_LKJ1_Cap_20221008__rapamycom_0uM_4	4	SUCLA2	Q9P2R7	SUCB1_HUMAN	0	SPDEAYAIAKK	SPDEAYAIAKK	3,616383008454979E-27	2	_SPDEAYAIAKK_	73327,234375	6732,0234375	6503,29736328125
C	OE480_FAIMS_LKJ1_Cap_20221008__rapamycom_0uM_4	4	SUCLA2	Q9P2R7	SUCB1_HUMAN	0	GTFESGLKGGVK	GTFESGLKGGVK	6,900076955243953E-18	2	_GTFESGLKGGVK_	56848,51171875	7600,861328125	7390,6884765625
C	OE480_FAIMS_LKJ1_Cap_20221008__rapamycom_0uM_4	4	SUCLA2	Q9P2R7	SUCB1_HUMAN	0	IFDLQDWTQEDERDKDAAK	IFDLQDWTQEDERDKDAAK	2,982109802216477E-12	3	_IFDLQDWTQEDERDKDAAK_	60473,66796875	6234,2265625	5963,16357421875
C	OE480_FAIMS_LKJ1_Cap_20221008__rapamycom_0uM_4	4	SUCLA2	Q9P2R7	SUCB1_HUMAN	0	LSEIVTLAK	LSEIVTLAK	3,3594486851316744E-21	2	_LSEIVTLAK_	38200,28125	4327,638671875	4161,48193359375
C	OE480_FAIMS_LKJ1_Cap_20221008__rapamycom_0uM_4	4	SUCLA2	Q9P2R7	SUCB1_HUMAN	0	AVSSQMIGK	AVSSQMIGK	2,3351611747373275E-17	2	_AVSSQMIGK_	79027,21875	4056,265380859375	3916,193115234375
C	OE480_FAIMS_LKJ1_Cap_20221008__rapamycom_0uM_4	4	SUCLA2	Q9P2R7	SUCB1_HUMAN	0	GKGTFESGLKGGVK	GKGTFESGLKGGVK	1,1907808188367917E-25	2	_GKGTFESGLKGGVK_	26841,91796875	2125,85888671875	2053,7373046875
C	OE480_FAIMS_LKJ1_Cap_20221008__rapamycom_0uM_4	4	SUCLA2	Q9P2R7	SUCB1_HUMAN	0	DLEIKIPVVVR	DLEIKIPVVVR	1,1938424825654822E-12	3	_DLEIKIPVVVR_	12017,2353515625	1647,30419921875	1579,3734130859375
C	OE480_FAIMS_LKJ1_Cap_20221008__rapamycom_0uM_4	4	GMPR2	Q9P2T1	GMPR2_HUMAN	0	LFYGMSSEMAMK	LFYGMSSEMAMK	6,41754637852008E-23	2	_LFYGMSSEMAMK_	88248,28125	12865,78125	12328,3935546875
C	OE480_FAIMS_LKJ1_Cap_20221008__rapamycom_0uM_4	4	GMPR2	Q9P2T1	GMPR2_HUMAN	0	YAGGVAEYR	YAGGVAEYR	6,686207895416141E-24	2	_YAGGVAEYR_	36670,7421875	12778,8583984375	12405,154296875
C	OE480_FAIMS_LKJ1_Cap_20221008__rapamycom_0uM_4	4	GMPR2	Q9P2T1	GMPR2_HUMAN	0	PHIDNDVKLDFKDVLLRPK	PHIDNDVKLDFKDVLLRPK	4,6332825373363694E-21	5	_PHIDNDVKLDFKDVLLRPK_	125896,7109375	6307,1650390625	6050,8583984375
C	OE480_FAIMS_LKJ1_Cap_20221008__rapamycom_0uM_4	4	GMPR2	Q9P2T1	GMPR2_HUMAN	0	PHIDNDVKLDFKDVLLRPK	PHIDNDVKLDFKDVLLRPK	9,500223132134403E-16	4	_PHIDNDVKLDFKDVLLRPK_	49302,66796875	3437,248291015625	3297,455810546875
C	OE480_FAIMS_LKJ1_Cap_20221008__rapamycom_0uM_4	4	GMPR2	Q9P2T1	GMPR2_HUMAN	0	VGIGPGSVCTTR	VGIGPGSVCTTR	2,9572836315425844E-19	2	_VGIGPGSVC[Carbamidomethyl (C)]TTR_	49591,45703125	9843,9951171875	9494,76171875
C	OE480_FAIMS_LKJ1_Cap_20221008__rapamycom_0uM_4	4	GMPR2	Q9P2T1	GMPR2_HUMAN	0	KYAGGVAEYR	KYAGGVAEYR	6,327929071945118E-23	2	_KYAGGVAEYR_	25453,75390625	4028,720458984375	3894,61181640625
C	OE480_FAIMS_LKJ1_Cap_20221008__rapamycom_0uM_4	4	GMPR2	Q9P2T1	GMPR2_HUMAN	0	GHIISDGGCSCPGDVAK	GHIISDGGCSCPGDVAK	1,0053639466248662E-06	2	_GHIISDGGC[Carbamidomethyl (C)]SC[Carbamidomethyl (C)]PGDVAK_	676,35009765625	976,6328125	947,8370361328125
C	OE480_FAIMS_LKJ1_Cap_20221008__rapamycom_0uM_4	4	PSMC3IP	Q9P2W1	HOP2_HUMAN	0	AEAAAGAAGILLR	AEAAAGAAGILLR	2,4839602933919806E-11	2	_AEAAAGAAGILLR_	32206,0390625	22481,904296875	21576,501953125
C	OE480_FAIMS_LKJ1_Cap_20221008__rapamycom_0uM_4	4	PSMC3IP	Q9P2W1	HOP2_HUMAN	0	GRAEAAAGAAGILLR	GRAEAAAGAAGILLR	1,6341221038208163E-23	3	_GRAEAAAGAAGILLR_	23054,66015625	11557,625	11117,62890625
C	OE480_FAIMS_LKJ1_Cap_20221008__rapamycom_0uM_4	4	PSMC3IP	Q9P2W1	HOP2_HUMAN	0	VQSLQQSCR	VQSLQQSCR	1,8279366701503416E-23	2	_VQSLQQSC[Carbamidomethyl (C)]R_	34961,890625	10985,4482421875	10624,2021484375
C	OE480_FAIMS_LKJ1_Cap_20221008__rapamycom_0uM_4	4	PSMC3IP	Q9P2W1	HOP2_HUMAN	0	ELSSALTTPEMQK	ELSSALTTPEMQK	1,3646309968665397E-07	2	_ELSSALTTPEMQK_	74999,46875	6911,58203125	6645,623046875
C	OE480_FAIMS_LKJ1_Cap_20221008__rapamycom_0uM_4	4	PSMC3IP	Q9P2W1	HOP2_HUMAN	0	TLEQLAQQGK	TLEQLAQQGK	1,3168130110906232E-21	2	_TLEQLAQQGK_	97458,640625	6172,84033203125	5964,60400390625
C	OE480_FAIMS_LKJ1_Cap_20221008__rapamycom_0uM_4	4	PSMC3IP	Q9P2W1	HOP2_HUMAN	0	YLQEQNRPYSSQDVFGNLQR	YLQEQNRPYSSQDVFGNLQR	4,9246393924653935E-20	3	_YLQEQNRPYSSQDVFGNLQR_	69793,109375	4462,06689453125	4283,3017578125
C	OE480_FAIMS_LKJ1_Cap_20221008__rapamycom_0uM_4	4	PSMC3IP	Q9P2W1	HOP2_HUMAN	0	SKGRAEAAAGAAGILLR	SKGRAEAAAGAAGILLR	1,3905054602981007E-18	3	_SKGRAEAAAGAAGILLR_	12811,990234375	1581,5091552734375	1504,5972900390625
C	OE480_FAIMS_LKJ1_Cap_20221008__rapamycom_0uM_4	4	PSMC3IP	Q9P2W1	HOP2_HUMAN	0	EIQELKK	EIQELKK	1,8222376886579452E-14	2	_EIQELKK_	13294,49609375	693,2918701171875	672,3860473632812
C	OE480_FAIMS_LKJ1_Cap_20221008__rapamycom_0uM_4	4	STX18	Q9P2W9	STX18_HUMAN	0	TAVLDFIEDYLKR	TAVLDFIEDYLKR	8,084142715340898E-20	3	_TAVLDFIEDYLKR_	15692,2919921875	1847,553466796875	1757,6240234375
C	OE480_FAIMS_LKJ1_Cap_20221008__rapamycom_0uM_4	4	IMPACT	Q9P2X3	IMPCT_HUMAN	0	ALDFDISETR	ALDFDISETR	2,8352938914796003E-19	2	_ALDFDISETR_	50227,4921875	7880,9228515625	7573,265625
C	OE480_FAIMS_LKJ1_Cap_20221008__rapamycom_0uM_4	4	IMPACT	Q9P2X3	IMPCT_HUMAN	0	STFQAHLAPVVCPK	STFQAHLAPVVCPK	1,009160000409531E-26	2	_STFQAHLAPVVC[Carbamidomethyl (C)]PK_	42948,9921875	2041,43994140625	1964,488037109375
C	OE480_FAIMS_LKJ1_Cap_20221008__rapamycom_0uM_4	4	IMPACT	Q9P2X3	IMPCT_HUMAN	0	IYCEDKQTFLQDCEDDGETAAGGR	IYCEDKQTFLQDCEDDGETAAGGR	1,5512495156756608E-08	3	_IYC[Carbamidomethyl (C)]EDKQTFLQDC[Carbamidomethyl (C)]EDDGETAAGGR_	31228,40625	1186,6689453125	1141,094970703125
C	OE480_FAIMS_LKJ1_Cap_20221008__rapamycom_0uM_4	4	IMPACT	Q9P2X3	IMPCT_HUMAN	0	NYTNSPEESSK	NYTNSPEESSK	4,677876624992711E-05	2	_NYTNSPEESSK_	517,5267333984375	512,5299072265625	499,0856628417969
C	OE480_FAIMS_LKJ1_Cap_20221008__rapamycom_0uM_4	4	UVRAG	Q9P2Y5	UVRAG_HUMAN	0	ILVLQNELER	ILVLQNELER	1,4517192753686227E-18	2	_ILVLQNELER_	86407,4375	11544,6171875	11067,599609375
C	OE480_FAIMS_LKJ1_Cap_20221008__rapamycom_0uM_4	4	UVRAG	Q9P2Y5	UVRAG_HUMAN	0	TILLQVDQNCVR	TILLQVDQNCVR	3,492337310307554E-07	2	_TILLQVDQNC[Carbamidomethyl (C)]VR_	105025,4140625	7824,23974609375	7510,70703125
C	OE480_FAIMS_LKJ1_Cap_20221008__rapamycom_0uM_4	4	UVRAG	Q9P2Y5	UVRAG_HUMAN	0	NQNEIIFGLNDGYYGAPFEHK	NQNEIIFGLNDGYYGAPFEHK	5,021246526841538E-10	3	_NQNEIIFGLNDGYYGAPFEHK_	115394,953125	5988,04345703125	5739,37646484375
C	OE480_FAIMS_LKJ1_Cap_20221008__rapamycom_0uM_4	4	ATXN10	Q9UBB4	ATX10_HUMAN	0	LSGVMVPAPIQDLEALR	LSGVMVPAPIQDLEALR	5,9132968254822605E-19	2	_LSGVMVPAPIQDLEALR_	3957714,75	775628,9375	738992,125
C	OE480_FAIMS_LKJ1_Cap_20221008__rapamycom_0uM_4	4	ATXN10	Q9UBB4	ATX10_HUMAN	0	LSGVMVPAPIQDLEALR	LSGVMVPAPIQDLEALR	6,705349460583905E-24	3	_LSGVMVPAPIQDLEALR_	1131793,375	110426,734375	105210,453125
C	OE480_FAIMS_LKJ1_Cap_20221008__rapamycom_0uM_4	4	ATXN10	Q9UBB4	ATX10_HUMAN	0	LASEEPPDDEEALATIR	LASEEPPDDEEALATIR	4,328222033074325E-24	2	_LASEEPPDDEEALATIR_	1520284,5	353473,78125	338770,9375
C	OE480_FAIMS_LKJ1_Cap_20221008__rapamycom_0uM_4	4	ATXN10	Q9UBB4	ATX10_HUMAN	0	LASEEPPDDEEALATIR	LASEEPPDDEEALATIR	7,270251455168834E-21	3	_LASEEPPDDEEALATIR_	551695,5625	47261,0078125	45294,359375
C	OE480_FAIMS_LKJ1_Cap_20221008__rapamycom_0uM_4	4	ATXN10	Q9UBB4	ATX10_HUMAN	0	AEGDISNVANGFK	AEGDISNVANGFK	9,375807066966147E-20	2	_AEGDISNVANGFK_	2499871,25	279560,21875	268803,875
C	OE480_FAIMS_LKJ1_Cap_20221008__rapamycom_0uM_4	4	ATXN10	Q9UBB4	ATX10_HUMAN	0	CGLQFLGNIASR	CGLQFLGNIASR	1,2832326480797252E-24	2	_C[Carbamidomethyl (C)]GLQFLGNIASR_	1294988,375	282406,125	271017,4375
C	OE480_FAIMS_LKJ1_Cap_20221008__rapamycom_0uM_4	4	ATXN10	Q9UBB4	ATX10_HUMAN	0	HAELIASTFVDQCK	HAELIASTFVDQCK	6,379611378337486E-20	3	_HAELIASTFVDQC[Carbamidomethyl (C)]K_	1635281,125	172745,5625	166127,59375
C	OE480_FAIMS_LKJ1_Cap_20221008__rapamycom_0uM_4	4	ATXN10	Q9UBB4	ATX10_HUMAN	0	HAELIASTFVDQCK	HAELIASTFVDQCK	1,8460529666176442E-26	2	_HAELIASTFVDQC[Carbamidomethyl (C)]K_	926327	95998,2734375	92320,484375
C	OE480_FAIMS_LKJ1_Cap_20221008__rapamycom_0uM_4	4	ATXN10	Q9UBB4	ATX10_HUMAN	0	VTLLDLMIAK	VTLLDLMIAK	1,08635552017149E-21	2	_VTLLDLMIAK_	2458079,75	250868,8125	239604,40625
C	OE480_FAIMS_LKJ1_Cap_20221008__rapamycom_0uM_4	4	ATXN10	Q9UBB4	ATX10_HUMAN	0	NACIECSVNQNSIR	NACIECSVNQNSIR	7,171333263451025E-28	2	_NAC[Carbamidomethyl (C)]IEC[Carbamidomethyl (C)]SVNQNSIR_	1468842,875	241000,125	233390,9375
C	OE480_FAIMS_LKJ1_Cap_20221008__rapamycom_0uM_4	4	ATXN10	Q9UBB4	ATX10_HUMAN	0	NACIECSVNQNSIR	NACIECSVNQNSIR	6,1870290351236324E-24	3	_NAC[Carbamidomethyl (C)]IEC[Carbamidomethyl (C)]SVNQNSIR_	113024,3203125	9478,587890625	9178,5390625
C	OE480_FAIMS_LKJ1_Cap_20221008__rapamycom_0uM_4	4	ATXN10	Q9UBB4	ATX10_HUMAN	0	SSHAVELACRDPSQVENLASSLQLITECFR	SSHAVELACRDPSQVENLASSLQLITECFR	5,891376175023232E-18	4	_SSHAVELAC[Carbamidomethyl (C)]RDPSQVENLASSLQLITEC[Carbamidomethyl (C)]FR_	3113953	222813,390625	212152,515625
C	OE480_FAIMS_LKJ1_Cap_20221008__rapamycom_0uM_4	4	ATXN10	Q9UBB4	ATX10_HUMAN	0	SSHAVELACRDPSQVENLASSLQLITECFR	SSHAVELACRDPSQVENLASSLQLITECFR	1,330942452291961E-11	5	_SSHAVELAC[Carbamidomethyl (C)]RDPSQVENLASSLQLITEC[Carbamidomethyl (C)]FR_	8293,2158203125	1173,900146484375	1117,69970703125
C	OE480_FAIMS_LKJ1_Cap_20221008__rapamycom_0uM_4	4	ATXN10	Q9UBB4	ATX10_HUMAN	0	LIGNLCYK	LIGNLCYK	2,1309788212097542E-24	2	_LIGNLC[Carbamidomethyl (C)]YK_	1904369,5	206151,375	199194,375
C	OE480_FAIMS_LKJ1_Cap_20221008__rapamycom_0uM_4	4	ATXN10	Q9UBB4	ATX10_HUMAN	0	ETTNIFSNCGCVR	ETTNIFSNCGCVR	5,596297522199632E-19	2	_ETTNIFSNC[Carbamidomethyl (C)]GC[Carbamidomethyl (C)]VR_	1338435,625	194405,71875	187198,59375
C	OE480_FAIMS_LKJ1_Cap_20221008__rapamycom_0uM_4	4	ATXN10	Q9UBB4	ATX10_HUMAN	0	MEEQGLADASLLK	MEEQGLADASLLK	2,4368148955925455E-15	2	_MEEQGLADASLLK_	1409845,625	125924,9453125	121017,203125
C	OE480_FAIMS_LKJ1_Cap_20221008__rapamycom_0uM_4	4	ATXN10	Q9UBB4	ATX10_HUMAN	0	MEEQGLADASLLK	MEEQGLADASLLK	4,107079129303533E-20	3	_MEEQGLADASLLK_	61568,20703125	5361,59228515625	5152,53857421875
C	OE480_FAIMS_LKJ1_Cap_20221008__rapamycom_0uM_4	4	ATXN10	Q9UBB4	ATX10_HUMAN	0	MEEQGLADASLLK	MEEQGLADASLLK	2,00576577960142E-06	2	_M[Oxidation (M)]EEQGLADASLLK_	16773,515625	527,045166015625	505,914306640625
C	OE480_FAIMS_LKJ1_Cap_20221008__rapamycom_0uM_4	4	ATXN10	Q9UBB4	ATX10_HUMAN	0	NLTEDNSQNQDLIAK	NLTEDNSQNQDLIAK	5,05362170377068E-27	2	_NLTEDNSQNQDLIAK_	1809940,375	93829,8671875	90845,4609375
C	OE480_FAIMS_LKJ1_Cap_20221008__rapamycom_0uM_4	4	ATXN10	Q9UBB4	ATX10_HUMAN	0	SPELVQAMFPK	SPELVQAMFPK	5,405578986907546E-16	2	_SPELVQAMFPK_	663840,625	67645,8515625	64964,1796875
C	OE480_FAIMS_LKJ1_Cap_20221008__rapamycom_0uM_4	4	ATXN10	Q9UBB4	ATX10_HUMAN	0	MEEQGLADASLLKK	MEEQGLADASLLKK	5,341137386326486E-17	3	_MEEQGLADASLLKK_	1376203,125	64428,421875	61989,65234375
C	OE480_FAIMS_LKJ1_Cap_20221008__rapamycom_0uM_4	4	ATXN10	Q9UBB4	ATX10_HUMAN	0	KSSHAVELACRDPSQVENLASSLQLITECFR	KSSHAVELACRDPSQVENLASSLQLITECFR	1,5547721508769147E-26	4	_KSSHAVELAC[Carbamidomethyl (C)]RDPSQVENLASSLQLITEC[Carbamidomethyl (C)]FR_	155270,25	57256,765625	54768,1015625
C	OE480_FAIMS_LKJ1_Cap_20221008__rapamycom_0uM_4	4	ATXN10	Q9UBB4	ATX10_HUMAN	0	KSSHAVELACRDPSQVENLASSLQLITECFR	KSSHAVELACRDPSQVENLASSLQLITECFR	2,8909469743119045E-16	5	_KSSHAVELAC[Carbamidomethyl (C)]RDPSQVENLASSLQLITEC[Carbamidomethyl (C)]FR_	122159,15625	7124,14453125	6814,619140625
C	OE480_FAIMS_LKJ1_Cap_20221008__rapamycom_0uM_4	4	ATXN10	Q9UBB4	ATX10_HUMAN	0	DDIPVFLR	DDIPVFLR	6,318795135222926E-20	2	_DDIPVFLR_	189830,109375	54391,125	52197,67578125
C	OE480_FAIMS_LKJ1_Cap_20221008__rapamycom_0uM_4	4	ATXN10	Q9UBB4	ATX10_HUMAN	0	VGFEVEK	VGFEVEK	3,5282406749614048E-15	2	_VGFEVEK_	504604,8125	56173,61328125	54345,6796875
C	OE480_FAIMS_LKJ1_Cap_20221008__rapamycom_0uM_4	4	ATXN10	Q9UBB4	ATX10_HUMAN	0	VLDILKK	VLDILKK	3,3777147788639306E-13	2	_VLDILKK_	376942,375	54965,55078125	53126,66796875
C	OE480_FAIMS_LKJ1_Cap_20221008__rapamycom_0uM_4	4	ATXN10	Q9UBB4	ATX10_HUMAN	0	VEQESLLTAFR	VEQESLLTAFR	2,2571684677439454E-18	2	_VEQESLLTAFR_	384547,5625	52006,67578125	49919,73046875
C	OE480_FAIMS_LKJ1_Cap_20221008__rapamycom_0uM_4	4	ATXN10	Q9UBB4	ATX10_HUMAN	0	NEDSQSIVWVHAFPELFLSCLNHPDKK	NEDSQSIVWVHAFPELFLSCLNHPDKK	1,2129623523494198E-20	4	_NEDSQSIVWVHAFPELFLSC[Carbamidomethyl (C)]LNHPDKK_	1220389,25	25006,26171875	23828,6875
C	OE480_FAIMS_LKJ1_Cap_20221008__rapamycom_0uM_4	4	ATXN10	Q9UBB4	ATX10_HUMAN	0	NEDSQSIVWVHAFPELFLSCLNHPDKK	NEDSQSIVWVHAFPELFLSCLNHPDKK	6,9484912112568715E-25	5	_NEDSQSIVWVHAFPELFLSC[Carbamidomethyl (C)]LNHPDKK_	1147273,5	17435,599609375	16614,408203125
C	OE480_FAIMS_LKJ1_Cap_20221008__rapamycom_0uM_4	4	ATXN10	Q9UBB4	ATX10_HUMAN	0	ITSDEPLTKDDIPVFLR	ITSDEPLTKDDIPVFLR	4,18552044983867E-19	3	_ITSDEPLTKDDIPVFLR_	368379,375	23309,228515625	22336,177734375
C	OE480_FAIMS_LKJ1_Cap_20221008__rapamycom_0uM_4	4	ATXN10	Q9UBB4	ATX10_HUMAN	0	ITSDEPLTKDDIPVFLR	ITSDEPLTKDDIPVFLR	3,85206597332428E-19	2	_ITSDEPLTKDDIPVFLR_	206456,625	9293,8408203125	8906,044921875
C	OE480_FAIMS_LKJ1_Cap_20221008__rapamycom_0uM_4	4	ATXN10	Q9UBB4	ATX10_HUMAN	0	DPSQVENLASSLQLITECFR	DPSQVENLASSLQLITECFR	7,171206793434954E-28	3	_DPSQVENLASSLQLITEC[Carbamidomethyl (C)]FR_	306524,5625	32470,75	31948,751953125
C	OE480_FAIMS_LKJ1_Cap_20221008__rapamycom_0uM_4	4	ATXN10	Q9UBB4	ATX10_HUMAN	0	ELRVEQESLLTAFR	ELRVEQESLLTAFR	5,5390068130993704E-18	2	_ELRVEQESLLTAFR_	448743,625	14352,541015625	13774,81640625
C	OE480_FAIMS_LKJ1_Cap_20221008__rapamycom_0uM_4	4	ATXN10	Q9UBB4	ATX10_HUMAN	0	ELRVEQESLLTAFR	ELRVEQESLLTAFR	7,173692109208293E-23	3	_ELRVEQESLLTAFR_	116815,109375	9119,96484375	8752,8876953125
C	OE480_FAIMS_LKJ1_Cap_20221008__rapamycom_0uM_4	4	ATXN10	Q9UBB4	ATX10_HUMAN	0	VGFEVEKK	VGFEVEKK	2,3379181652922027E-11	2	_VGFEVEKK_	85994,71875	18643,138671875	17974,470703125
C	OE480_FAIMS_LKJ1_Cap_20221008__rapamycom_0uM_4	4	ATXN10	Q9UBB4	ATX10_HUMAN	0	KVGFEVEK	KVGFEVEK	2,642377808978785E-17	2	_KVGFEVEK_	81822,4140625	14146,2919921875	13648,58203125
C	OE480_FAIMS_LKJ1_Cap_20221008__rapamycom_0uM_4	4	ATXN10	Q9UBB4	ATX10_HUMAN	0	MKELEENLNIAIDVIDAYQK	MKELEENLNIAIDVIDAYQK	1,1677207021095251E-17	3	_MKELEENLNIAIDVIDAYQK_	79285,625	7243,3701171875	6911,0234375
C	OE480_FAIMS_LKJ1_Cap_20221008__rapamycom_0uM_4	4	ATXN10	Q9UBB4	ATX10_HUMAN	0	KVGFEVEKK	KVGFEVEKK	7,260816078170213E-20	2	_KVGFEVEKK_	40355,5703125	6400,66650390625	6190,15185546875
C	OE480_FAIMS_LKJ1_Cap_20221008__rapamycom_0uM_4	4	ATXN10	Q9UBB4	ATX10_HUMAN	0	AEGDISNVANGFKSHLIR	AEGDISNVANGFKSHLIR	2,7283242142537754E-19	4	_AEGDISNVANGFKSHLIR_	102732,0625	3738,0673828125	3589,517578125
C	OE480_FAIMS_LKJ1_Cap_20221008__rapamycom_0uM_4	4	ATXN10	Q9UBB4	ATX10_HUMAN	0	NKDNQDKVNELDGIPLILDNCNISDSNPFLTQWVIYAIR	NKDNQDKVNELDGIPLILDNCNISDSNPFLTQWVIYAIR	5,861144831873681E-10	5	_NKDNQDKVNELDGIPLILDNC[Carbamidomethyl (C)]NISDSNPFLTQWVIYAIR_	32355,12109375	2588,65234375	2580,431640625
C	OE480_FAIMS_LKJ1_Cap_20221008__rapamycom_0uM_4	4	ATXN10	Q9UBB4	ATX10_HUMAN	0	VIHVAGKETTNIFSNCGCVR	VIHVAGKETTNIFSNCGCVR	2,597356906292789E-07	3	_VIHVAGKETTNIFSNC[Carbamidomethyl (C)]GC[Carbamidomethyl (C)]VR_	4239,10107421875	906,587890625	872,9854736328125
C	OE480_FAIMS_LKJ1_Cap_20221008__rapamycom_0uM_4	4	ATXN10	Q9UBB4	ATX10_HUMAN	0	HPESEWPFLIITDLFLK	HPESEWPFLIITDLFLK	1,0653364528532014E-11	3	_HPESEWPFLIITDLFLK_	10183,05078125	538,9360961914062	549,4791259765625
C	OE480_FAIMS_LKJ1_Cap_20221008__rapamycom_0uM_4	4	ATXN10	Q9UBB4	ATX10_HUMAN	0	NEDSQSIVWVHAFPELFLSCLNHPDK	NEDSQSIVWVHAFPELFLSCLNHPDK	1,1128685830158195E-17	4	_NEDSQSIVWVHAFPELFLSC[Carbamidomethyl (C)]LNHPDK_	45716,2734375	1226,5924072265625	1167,4931640625
C	OE480_FAIMS_LKJ1_Cap_20221008__rapamycom_0uM_4	4	MBD2	Q9UBB5	MBD2_HUMAN	0	AFIVTDEDIR	AFIVTDEDIR	1,0430500955166751E-09	2	_AFIVTDEDIR_	58284,140625	7451,927734375	7150,79736328125
C	OE480_FAIMS_LKJ1_Cap_20221008__rapamycom_0uM_4	4	MBD2	Q9UBB5	MBD2_HUMAN	0	YLGNTVDLSSFDFR	YLGNTVDLSSFDFR	3,6753830645395224E-08	2	_YLGNTVDLSSFDFR_	72942,71875	5534,4052734375	5318,2802734375
C	OE480_FAIMS_LKJ1_Cap_20221008__rapamycom_0uM_4	4	MBD2	Q9UBB5	MBD2_HUMAN	0	LQGLSASDVTEQIIK	LQGLSASDVTEQIIK	2,1928422006402158E-10	2	_LQGLSASDVTEQIIK_	105374,7109375	5544,1953125	5320,61279296875
C	OE480_FAIMS_LKJ1_Cap_20221008__rapamycom_0uM_4	4	MBD2	Q9UBB5	MBD2_HUMAN	0	SDVYYFSPSGKK	SDVYYFSPSGKK	8,511131156209416E-28	2	_SDVYYFSPSGKK_	26764,5	3488,51904296875	3368,54541015625
C	OE480_FAIMS_LKJ1_Cap_20221008__rapamycom_0uM_4	4	MBD2	Q9UBB5	MBD2_HUMAN	0	QTASIFKQPVTK	QTASIFKQPVTK	1,3317852094520243E-26	2	_QTASIFKQPVTK_	57193,00390625	3273,4599609375	3162,46484375
C	OE480_FAIMS_LKJ1_Cap_20221008__rapamycom_0uM_4	4	MBD2	Q9UBB5	MBD2_HUMAN	0	LRNDPLNQNK	LRNDPLNQNK	7,694774753571098E-21	2	_LRNDPLNQNK_	15455,3720703125	2572,48583984375	2487,6181640625
C	OE480_FAIMS_LKJ1_Cap_20221008__rapamycom_0uM_4	4	MBD2	Q9UBB5	MBD2_HUMAN	0	KLEEALMADILSR	KLEEALMADILSR	6,819264574368139E-11	3	_KLEEALMADILSR_	12004,9609375	1462,029052734375	1405,142333984375
C	OE480_FAIMS_LKJ1_Cap_20221008__rapamycom_0uM_4	4	NCDN	Q9UBB6	NCDN_HUMAN	0	IFDAVGFTFPNR	IFDAVGFTFPNR	7,482294242485531E-26	2	_IFDAVGFTFPNR_	293585,09375	36920,515625	35347,32421875
C	OE480_FAIMS_LKJ1_Cap_20221008__rapamycom_0uM_4	4	NCDN	Q9UBB6	NCDN_HUMAN	0	EVCQLLPFLVR	EVCQLLPFLVR	3,833903378152837E-20	2	_EVC[Carbamidomethyl (C)]QLLPFLVR_	166812,71875	34509,12109375	33042,15625
C	OE480_FAIMS_LKJ1_Cap_20221008__rapamycom_0uM_4	4	NCDN	Q9UBB6	NCDN_HUMAN	0	SMIDDTYQCLTAVAGTPR	SMIDDTYQCLTAVAGTPR	4,248096828577048E-26	3	_SMIDDTYQC[Carbamidomethyl (C)]LTAVAGTPR_	327045,84375	31197,47265625	29928,123046875
C	OE480_FAIMS_LKJ1_Cap_20221008__rapamycom_0uM_4	4	NCDN	Q9UBB6	NCDN_HUMAN	0	ILGAWLAEETSSLRK	ILGAWLAEETSSLRK	3,353844598655742E-24	3	_ILGAWLAEETSSLRK_	455864,59375	33944,9765625	32592,6875
C	OE480_FAIMS_LKJ1_Cap_20221008__rapamycom_0uM_4	4	NCDN	Q9UBB6	NCDN_HUMAN	0	DLQAGLAR	DLQAGLAR	1,4122906779346394E-20	2	_DLQAGLAR_	144813,40625	21112,646484375	20430,201171875
C	OE480_FAIMS_LKJ1_Cap_20221008__rapamycom_0uM_4	4	NCDN	Q9UBB6	NCDN_HUMAN	0	EAPDGCPDHVLR	EAPDGCPDHVLR	1,780659411129004E-24	2	_EAPDGC[Carbamidomethyl (C)]PDHVLR_	76935,8203125	18018,96484375	17509,759765625
C	OE480_FAIMS_LKJ1_Cap_20221008__rapamycom_0uM_4	4	NCDN	Q9UBB6	NCDN_HUMAN	0	NDSEQFAALLLVTK	NDSEQFAALLLVTK	1,9793092925117278E-22	2	_NDSEQFAALLLVTK_	236315,703125	14886,37890625	14293,9560546875
C	OE480_FAIMS_LKJ1_Cap_20221008__rapamycom_0uM_4	4	NCDN	Q9UBB6	NCDN_HUMAN	0	NDSEQFAALLLVTK	NDSEQFAALLLVTK	6,288633217887885E-19	3	_NDSEQFAALLLVTK_	21343,37109375	1011,18115234375	970,943359375
C	OE480_FAIMS_LKJ1_Cap_20221008__rapamycom_0uM_4	4	NCDN	Q9UBB6	NCDN_HUMAN	0	EGAPSLLCK	EGAPSLLCK	1,1351154075959317E-24	2	_EGAPSLLC[Carbamidomethyl (C)]K_	71813,3515625	12146,2587890625	11721,5390625
C	OE480_FAIMS_LKJ1_Cap_20221008__rapamycom_0uM_4	4	NCDN	Q9UBB6	NCDN_HUMAN	0	EAIGAVIHYLLQVGSEK	EAIGAVIHYLLQVGSEK	1,0958630613363689E-17	3	_EAIGAVIHYLLQVGSEK_	111802,4609375	8761,947265625	8335,4609375
C	OE480_FAIMS_LKJ1_Cap_20221008__rapamycom_0uM_4	4	NCDN	Q9UBB6	NCDN_HUMAN	0	LLSTSPALQGTPASR	LLSTSPALQGTPASR	1,1513331586265596E-21	2	_LLSTSPALQGTPASR_	48214,53515625	5760,5048828125	5546,78173828125
C	OE480_FAIMS_LKJ1_Cap_20221008__rapamycom_0uM_4	4	NCDN	Q9UBB6	NCDN_HUMAN	0	GLSEDFQK	GLSEDFQK	9,673615917808642E-12	2	_GLSEDFQK_	45166,84765625	4231,6826171875	4101,56884765625
C	OE480_FAIMS_LKJ1_Cap_20221008__rapamycom_0uM_4	4	NCDN	Q9UBB6	NCDN_HUMAN	0	LAHACGSDWIPAGSSGSK	LAHACGSDWIPAGSSGSK	3,051464005439541E-20	2	_LAHAC[Carbamidomethyl (C)]GSDWIPAGSSGSK_	15688,046875	5261,58935546875	5105,203125
C	OE480_FAIMS_LKJ1_Cap_20221008__rapamycom_0uM_4	4	NCDN	Q9UBB6	NCDN_HUMAN	0	GFFAAAILFLSQSHVAR	GFFAAAILFLSQSHVAR	6,487592358785691E-15	3	_GFFAAAILFLSQSHVAR_	22393,287109375	2444,970703125	2327,548095703125
C	OE480_FAIMS_LKJ1_Cap_20221008__rapamycom_0uM_4	4	NCDN	Q9UBB6	NCDN_HUMAN	0	LQAGEETASHYR	LQAGEETASHYR	5,52109543047818E-22	3	_LQAGEETASHYR_	33758,703125	1787,885986328125	1728,127197265625
C	OE480_FAIMS_LKJ1_Cap_20221008__rapamycom_0uM_4	4	TFIP11	Q9UBB9	TFP11_HUMAN	0	SFMDFGSWER	SFMDFGSWER	3,301837186661337E-23	2	_SFMDFGSWER_	81962,3203125	12244,400390625	11717,6796875
C	OE480_FAIMS_LKJ1_Cap_20221008__rapamycom_0uM_4	4	TFIP11	Q9UBB9	TFP11_HUMAN	0	NAQGIINPIEAK	NAQGIINPIEAK	5,045724254051457E-22	2	_NAQGIINPIEAK_	110060,625	8163,837890625	7854,2861328125
C	OE480_FAIMS_LKJ1_Cap_20221008__rapamycom_0uM_4	4	TFIP11	Q9UBB9	TFP11_HUMAN	0	VLEMVEECERR	VLEMVEECERR	8,071755789348224E-20	3	_VLEMVEEC[Carbamidomethyl (C)]ERR_	83620,7890625	6973,6748046875	6725,75390625
C	OE480_FAIMS_LKJ1_Cap_20221008__rapamycom_0uM_4	4	TFIP11	Q9UBB9	TFP11_HUMAN	0	LEPLYSPIR	LEPLYSPIR	4,40054693073589E-13	2	_LEPLYSPIR_	51260,34375	6052,90478515625	5811,26513671875
C	OE480_FAIMS_LKJ1_Cap_20221008__rapamycom_0uM_4	4	TFIP11	Q9UBB9	TFP11_HUMAN	0	IFETLQDKYYEEYR	IFETLQDKYYEEYR	4,826264976479765E-17	3	_IFETLQDKYYEEYR_	69528,5234375	6301,1923828125	6033,4736328125
C	OE480_FAIMS_LKJ1_Cap_20221008__rapamycom_0uM_4	4	TFIP11	Q9UBB9	TFP11_HUMAN	0	LIWEVWMPFVR	LIWEVWMPFVR	3,91592717708809E-21	2	_LIWEVWMPFVR_	37949,046875	5432,654296875	5290,14794921875
C	OE480_FAIMS_LKJ1_Cap_20221008__rapamycom_0uM_4	4	TFIP11	Q9UBB9	TFP11_HUMAN	0	SLLENDQLLSHGGQDLSADAFHR	SLLENDQLLSHGGQDLSADAFHR	1,1276254231459702E-13	4	_SLLENDQLLSHGGQDLSADAFHR_	81298,640625	3288,89306640625	3157,40966796875
C	OE480_FAIMS_LKJ1_Cap_20221008__rapamycom_0uM_4	4	TFIP11	Q9UBB9	TFP11_HUMAN	0	MTEVLDHEER	MTEVLDHEER	2,5001972880958703E-27	2	_MTEVLDHEER_	22371,36328125	3191,029296875	3090,171142578125
C	OE480_FAIMS_LKJ1_Cap_20221008__rapamycom_0uM_4	4	TFIP11	Q9UBB9	TFP11_HUMAN	0	DYSAPVNFISAGLKK	DYSAPVNFISAGLKK	1,5125486935870667E-19	3	_DYSAPVNFISAGLKK_	35111,8828125	2888,016845703125	2771,55078125
C	OE480_FAIMS_LKJ1_Cap_20221008__rapamycom_0uM_4	4	TFIP11	Q9UBB9	TFP11_HUMAN	0	VLEMVEECER	VLEMVEECER	2,1878936628925913E-16	2	_VLEMVEEC[Carbamidomethyl (C)]ER_	35057,05859375	2774,1220703125	2681,08447265625
C	OE480_FAIMS_LKJ1_Cap_20221008__rapamycom_0uM_4	4	TFIP11	Q9UBB9	TFP11_HUMAN	0	DMVVNLFHELEK	DMVVNLFHELEK	3,4171903108866197E-17	3	_DMVVNLFHELEK_	48902,44140625	1952,780029296875	1876,995361328125
C	OE480_FAIMS_LKJ1_Cap_20221008__rapamycom_0uM_4	4	TFIP11	Q9UBB9	TFP11_HUMAN	0	VYYSYSQISHK	VYYSYSQISHK	9,785194969406332E-17	3	_VYYSYSQISHK_	47703,22265625	1561,16650390625	1510,048583984375
C	OE480_FAIMS_LKJ1_Cap_20221008__rapamycom_0uM_4	4	TFIP11	Q9UBB9	TFP11_HUMAN	0	DMVVNLFHELEKMTEVLDHEER	DMVVNLFHELEKMTEVLDHEER	1,0023035834359594E-07	4	_DMVVNLFHELEKMTEVLDHEER_	5329,548828125	342,6023864746094	338,7669372558594
C	OE480_FAIMS_LKJ1_Cap_20221008__rapamycom_0uM_4	4	EPS15L1	Q9UBC2	EP15R_HUMAN	0	ELDDISQEIAQLQR	ELDDISQEIAQLQR	2,3989561927794533E-15	2	_ELDDISQEIAQLQR_	160610,046875	28192,943359375	26975,455078125
C	OE480_FAIMS_LKJ1_Cap_20221008__rapamycom_0uM_4	4	EPS15L1	Q9UBC2	EP15R_HUMAN	0	ELDDISQEIAQLQR	ELDDISQEIAQLQR	5,404012645368874E-27	3	_ELDDISQEIAQLQR_	135506,46875	15302,0576171875	14641,2060546875
C	OE480_FAIMS_LKJ1_Cap_20221008__rapamycom_0uM_4	4	EPS15L1	Q9UBC2	EP15R_HUMAN	0	EKYSLEQDIR	EKYSLEQDIR	8,669660991520779E-12	2	_EKYSLEQDIR_	55234,7734375	19226,7578125	18563,798828125
C	OE480_FAIMS_LKJ1_Cap_20221008__rapamycom_0uM_4	4	EPS15L1	Q9UBC2	EP15R_HUMAN	0	CQDETQMISSLK	CQDETQMISSLK	5,660140844920239E-18	2	_C[Carbamidomethyl (C)]QDETQMISSLK_	94439,578125	13243,9453125	12734,359375
C	OE480_FAIMS_LKJ1_Cap_20221008__rapamycom_0uM_4	4	EPS15L1	Q9UBC2	EP15R_HUMAN	0	STQDEINQAR	STQDEINQAR	5,959043119027616E-21	2	_STQDEINQAR_	168703,890625	12795,267578125	12370,8720703125
C	OE480_FAIMS_LKJ1_Cap_20221008__rapamycom_0uM_4	4	EPS15L1	Q9UBC2	EP15R_HUMAN	0	GSFGAMDDPFK	GSFGAMDDPFK	1,0672314211170734E-17	2	_GSFGAMDDPFK_	95668,546875	13102,5126953125	12534,7841796875
C	OE480_FAIMS_LKJ1_Cap_20221008__rapamycom_0uM_4	4	EPS15L1	Q9UBC2	EP15R_HUMAN	0	YSLEQDIR	YSLEQDIR	1,9926544517773095E-06	2	_YSLEQDIR_	125448,078125	11754,0283203125	11330,78125
C	OE480_FAIMS_LKJ1_Cap_20221008__rapamycom_0uM_4	4	EPS15L1	Q9UBC2	EP15R_HUMAN	0	AAPLIPLSQQIPTGNSLYESYYK	AAPLIPLSQQIPTGNSLYESYYK	4,658134889967287E-15	3	_[Acetyl (Protein N-term)]AAPLIPLSQQIPTGNSLYESYYK_	117224,5234375	10473,046875	9973,2314453125
C	OE480_FAIMS_LKJ1_Cap_20221008__rapamycom_0uM_4	4	EPS15L1	Q9UBC2	EP15R_HUMAN	0	TQIQSQESDLK	TQIQSQESDLK	8,430703982108138E-27	2	_TQIQSQESDLK_	80365,75	9773,9794921875	9457,8330078125
C	OE480_FAIMS_LKJ1_Cap_20221008__rapamycom_0uM_4	4	EPS15L1	Q9UBC2	EP15R_HUMAN	0	NDPFTSDPFTK	NDPFTSDPFTK	1,6083000777836466E-11	2	_NDPFTSDPFTK_	49587,234375	7568,83203125	7264,52490234375
C	OE480_FAIMS_LKJ1_Cap_20221008__rapamycom_0uM_4	4	EPS15L1	Q9UBC2	EP15R_HUMAN	0	SKLSQLHESR	SKLSQLHESR	7,30811780170978E-14	2	_SKLSQLHESR_	16398,18359375	8114,1552734375	7915,27197265625
C	OE480_FAIMS_LKJ1_Cap_20221008__rapamycom_0uM_4	4	EPS15L1	Q9UBC2	EP15R_HUMAN	0	LQQEETQLEQSIQAGR	LQQEETQLEQSIQAGR	1,3060727059777948E-22	3	_LQQEETQLEQSIQAGR_	74511,6015625	6792,15771484375	6531,7744140625
C	OE480_FAIMS_LKJ1_Cap_20221008__rapamycom_0uM_4	4	EPS15L1	Q9UBC2	EP15R_HUMAN	0	LQQEETQLEQSIQAGR	LQQEETQLEQSIQAGR	1,5107260779426277E-25	2	_LQQEETQLEQSIQAGR_	26057,1328125	1592,217041015625	1531,181640625
C	OE480_FAIMS_LKJ1_Cap_20221008__rapamycom_0uM_4	4	EPS15L1	Q9UBC2	EP15R_HUMAN	0	TQIQSQESDLKSQEDDLNR	TQIQSQESDLKSQEDDLNR	2,483751166850528E-22	3	_TQIQSQESDLKSQEDDLNR_	88044,9609375	7361,7275390625	7128,7490234375
C	OE480_FAIMS_LKJ1_Cap_20221008__rapamycom_0uM_4	4	EPS15L1	Q9UBC2	EP15R_HUMAN	0	LSQLHESR	LSQLHESR	1,9242602213621002E-17	2	_LSQLHESR_	37617,625	5495,087890625	5364,2392578125
C	OE480_FAIMS_LKJ1_Cap_20221008__rapamycom_0uM_4	4	EPS15L1	Q9UBC2	EP15R_HUMAN	0	GSATDDFFKK	GSATDDFFKK	1,9960832481304526E-17	2	_GSATDDFFKK_	48313,890625	5337,05078125	5165,17236328125
C	OE480_FAIMS_LKJ1_Cap_20221008__rapamycom_0uM_4	4	EPS15L1	Q9UBC2	EP15R_HUMAN	0	GTPGPDSSGSLGSGEFTGVK	GTPGPDSSGSLGSGEFTGVK	1,5082143390111148E-07	2	_GTPGPDSSGSLGSGEFTGVK_	17742,453125	2613,505126953125	2513,387939453125
C	OE480_FAIMS_LKJ1_Cap_20221008__rapamycom_0uM_4	4	EPS15L1	Q9UBC2	EP15R_HUMAN	0	VGASEAALFLKK	VGASEAALFLKK	7,36962132960318E-23	3	_VGASEAALFLKK_	53031,4375	2039,94287109375	1964,2132568359375
C	OE480_FAIMS_LKJ1_Cap_20221008__rapamycom_0uM_4	4	EPS15L1	Q9UBC2	EP15R_HUMAN	0	SQEDDLNR	SQEDDLNR	4,137355531443156E-18	2	_SQEDDLNR_	17496,015625	1362,8702392578125	1326,6275634765625
C	OE480_FAIMS_LKJ1_Cap_20221008__rapamycom_0uM_4	4	ORC3	Q9UBD5	ORC3_HUMAN	0	ENVVNFIDCLVR	ENVVNFIDCLVR	1,68514396122494E-18	2	_ENVVNFIDC[Carbamidomethyl (C)]LVR_	242447,0625	45508,21875	43349
C	OE480_FAIMS_LKJ1_Cap_20221008__rapamycom_0uM_4	4	ORC3	Q9UBD5	ORC3_HUMAN	0	AVSELELLGFIKPTK	AVSELELLGFIKPTK	1,5150621192924192E-24	3	_AVSELELLGFIKPTK_	299221,78125	22121,125	21269,267578125
C	OE480_FAIMS_LKJ1_Cap_20221008__rapamycom_0uM_4	4	ORC3	Q9UBD5	ORC3_HUMAN	0	QVALLTNER	QVALLTNER	1,6599712944799091E-21	2	_QVALLTNER_	111636,265625	21984,73046875	21207,25390625
C	OE480_FAIMS_LKJ1_Cap_20221008__rapamycom_0uM_4	4	ORC3	Q9UBD5	ORC3_HUMAN	0	INFLSNNQCENIR	INFLSNNQCENIR	6,1139407001752095E-21	2	_INFLSNNQC[Carbamidomethyl (C)]ENIR_	171440,203125	16143,03515625	15497,0869140625
C	OE480_FAIMS_LKJ1_Cap_20221008__rapamycom_0uM_4	4	ORC3	Q9UBD5	ORC3_HUMAN	0	LISQLMDCCVDIK	LISQLMDCCVDIK	1,1982353959908551E-22	2	_LISQLMDC[Carbamidomethyl (C)]C[Carbamidomethyl (C)]VDIK_	158577,1875	10984,8427734375	10541,853515625
C	OE480_FAIMS_LKJ1_Cap_20221008__rapamycom_0uM_4	4	ORC3	Q9UBD5	ORC3_HUMAN	0	MDANSATSEEMNEIIHAR	MDANSATSEEMNEIIHAR	6,246186743563514E-28	3	_MDANSATSEEMNEIIHAR_	232277,515625	9257,505859375	8850,9658203125
C	OE480_FAIMS_LKJ1_Cap_20221008__rapamycom_0uM_4	4	ORC3	Q9UBD5	ORC3_HUMAN	0	LINLVDWSEAFATVVTAAEK	LINLVDWSEAFATVVTAAEK	4,5885325574951015E-29	3	_LINLVDWSEAFATVVTAAEK_	86395,078125	7667,41650390625	7817,41162109375
C	OE480_FAIMS_LKJ1_Cap_20221008__rapamycom_0uM_4	4	ORC3	Q9UBD5	ORC3_HUMAN	0	GCFVFKPNSK	GCFVFKPNSK	1,5224166418691889E-18	2	_GC[Carbamidomethyl (C)]FVFKPNSK_	21880,26171875	7380,2919921875	7151,4111328125
C	OE480_FAIMS_LKJ1_Cap_20221008__rapamycom_0uM_4	4	ORC3	Q9UBD5	ORC3_HUMAN	0	NLFDNLIEFLQK	NLFDNLIEFLQK	5,106851486035215E-24	2	_NLFDNLIEFLQK_	39643,203125	4525,1484375	4574,001953125
C	OE480_FAIMS_LKJ1_Cap_20221008__rapamycom_0uM_4	4	ORC3	Q9UBD5	ORC3_HUMAN	0	NLFDNLIEFLQK	NLFDNLIEFLQK	5,071039662472721E-23	3	_NLFDNLIEFLQK_	13663,478515625	635,446044921875	642,37939453125
C	OE480_FAIMS_LKJ1_Cap_20221008__rapamycom_0uM_4	4	ORC3	Q9UBD5	ORC3_HUMAN	0	EYLLPPETQPLHEVVYFSAAHALR	EYLLPPETQPLHEVVYFSAAHALR	6,316185051567833E-07	4	_EYLLPPETQPLHEVVYFSAAHALR_	69635,6328125	4873,83837890625	4681,66015625
C	OE480_FAIMS_LKJ1_Cap_20221008__rapamycom_0uM_4	4	ORC3	Q9UBD5	ORC3_HUMAN	0	SENERLQEELNKNLFDNLIEFLQK	SENERLQEELNKNLFDNLIEFLQK	2,2638679302259126E-23	4	_SENERLQEELNKNLFDNLIEFLQK_	62814,79296875	3733,35205078125	3566,251708984375
C	OE480_FAIMS_LKJ1_Cap_20221008__rapamycom_0uM_4	4	ORC3	Q9UBD5	ORC3_HUMAN	0	TDLYHLQK	TDLYHLQK	1,5470327148188322E-10	2	_TDLYHLQK_	24432,41796875	2612,579345703125	2531,027587890625
C	OE480_FAIMS_LKJ1_Cap_20221008__rapamycom_0uM_4	4	ORC3	Q9UBD5	ORC3_HUMAN	0	NIWDSEEYASVLQLLR	NIWDSEEYASVLQLLR	8,841594774327528E-21	3	_NIWDSEEYASVLQLLR_	66423,1015625	2678,361328125	2576,734375
C	OE480_FAIMS_LKJ1_Cap_20221008__rapamycom_0uM_4	4	ORC3	Q9UBD5	ORC3_HUMAN	0	YLKEETQLLLENLHVYHMNYFLVLR	YLKEETQLLLENLHVYHMNYFLVLR	1,1965281740788796E-19	4	_YLKEETQLLLENLHVYHMNYFLVLR_	59076,72265625	1340,0947265625	1274,8658447265625
C	OE480_FAIMS_LKJ1_Cap_20221008__rapamycom_0uM_4	4	ORC3	Q9UBD5	ORC3_HUMAN	0	YLKEETQLLLENLHVYHMNYFLVLR	YLKEETQLLLENLHVYHMNYFLVLR	1,0887752809944787E-08	5	_YLKEETQLLLENLHVYHMNYFLVLR_	38847,078125	428,5506286621094	407,69097900390625
C	OE480_FAIMS_LKJ1_Cap_20221008__rapamycom_0uM_4	4	ORC3	Q9UBD5	ORC3_HUMAN	0	FETYQLIWQQMK	FETYQLIWQQMK	3,33318390724696E-17	3	_FETYQLIWQQMK_	45964,01953125	2269,654052734375	2180,7021484375
C	OE480_FAIMS_LKJ1_Cap_20221008__rapamycom_0uM_4	4	ORC3	Q9UBD5	ORC3_HUMAN	0	LQEELNKNLFDNLIEFLQK	LQEELNKNLFDNLIEFLQK	2,5679477650936033E-17	3	_LQEELNKNLFDNLIEFLQK_	100957,0234375	1870,0025634765625	1801,609130859375
C	OE480_FAIMS_LKJ1_Cap_20221008__rapamycom_0uM_4	4	ORC3	Q9UBD5	ORC3_HUMAN	0	SYCENHLGSTAK	SYCENHLGSTAK	1,2702582744934598E-15	2	_SYC[Carbamidomethyl (C)]ENHLGSTAK_	7692,32275390625	436,86590576171875	422,49835205078125
C	OE480_FAIMS_LKJ1_Cap_20221008__rapamycom_0uM_4	4	SAE1	Q9UBE0	SAE1_HUMAN	0	GLTMLDHEQVTPEDPGAQFLIR	GLTMLDHEQVTPEDPGAQFLIR	8,443965246773273E-20	3	_GLTMLDHEQVTPEDPGAQFLIR_	3053562,75	305681,28125	292769,84375
C	OE480_FAIMS_LKJ1_Cap_20221008__rapamycom_0uM_4	4	SAE1	Q9UBE0	SAE1_HUMAN	0	GLTMLDHEQVTPEDPGAQFLIR	GLTMLDHEQVTPEDPGAQFLIR	2,0407917740321165E-16	4	_GLTMLDHEQVTPEDPGAQFLIR_	328725,4375	14623,052734375	14005,4375
C	OE480_FAIMS_LKJ1_Cap_20221008__rapamycom_0uM_4	4	SAE1	Q9UBE0	SAE1_HUMAN	0	GNGIVECLGPK	GNGIVECLGPK	4,1459407944749034E-23	2	_GNGIVEC[Carbamidomethyl (C)]LGPK_	1209730,375	235656,25	227188,984375
C	OE480_FAIMS_LKJ1_Cap_20221008__rapamycom_0uM_4	4	SAE1	Q9UBE0	SAE1_HUMAN	0	LWGLEAQKR	LWGLEAQKR	2,5895087409467926E-18	2	_LWGLEAQKR_	435435,375	115657,421875	111534,953125
C	OE480_FAIMS_LKJ1_Cap_20221008__rapamycom_0uM_4	4	SAE1	Q9UBE0	SAE1_HUMAN	0	ALSQRDPPHNNFFFFDGMKGNGIVECLGPK	ALSQRDPPHNNFFFFDGMKGNGIVECLGPK	3,7397564714284696E-23	4	_ALSQRDPPHNNFFFFDGMKGNGIVEC[Carbamidomethyl (C)]LGPK_	980402,125	94011,3125	89956,6796875
C	OE480_FAIMS_LKJ1_Cap_20221008__rapamycom_0uM_4	4	SAE1	Q9UBE0	SAE1_HUMAN	0	ALSQRDPPHNNFFFFDGMKGNGIVECLGPK	ALSQRDPPHNNFFFFDGMKGNGIVECLGPK	9,988242374650188E-12	5	_ALSQRDPPHNNFFFFDGMKGNGIVEC[Carbamidomethyl (C)]LGPK_	191831,0625	5626,8046875	5384,0791015625
C	OE480_FAIMS_LKJ1_Cap_20221008__rapamycom_0uM_4	4	SAE1	Q9UBE0	SAE1_HUMAN	0	AQNLNPMVDVKVDTEDIEKKPESFFTQFDAVCLTCCSR	AQNLNPMVDVKVDTEDIEKKPESFFTQFDAVCLTCCSR	5,009958600034359E-22	5	_AQNLNPMVDVKVDTEDIEKKPESFFTQFDAVC[Carbamidomethyl (C)]LTC[Carbamidomethyl (C)]C[Carbamidomethyl (C)]SR_	1587877,5	77135,6015625	73577,7890625
C	OE480_FAIMS_LKJ1_Cap_20221008__rapamycom_0uM_4	4	SAE1	Q9UBE0	SAE1_HUMAN	0	EALEVDWSSEK	EALEVDWSSEK	1,3208968671603974E-16	2	_EALEVDWSSEK_	342119,25	71032,765625	68232,7265625
C	OE480_FAIMS_LKJ1_Cap_20221008__rapamycom_0uM_4	4	SAE1	Q9UBE0	SAE1_HUMAN	0	VSQGVEDGPDTKR	VSQGVEDGPDTKR	7,109928694562167E-15	3	_VSQGVEDGPDTKR_	822500,5625	50331,515625	48993,66796875
C	OE480_FAIMS_LKJ1_Cap_20221008__rapamycom_0uM_4	4	SAE1	Q9UBE0	SAE1_HUMAN	0	VSQGVEDGPDTKR	VSQGVEDGPDTKR	1,2566353985261213E-18	2	_VSQGVEDGPDTKR_	20968,65234375	2115,840576171875	2059,939208984375
C	OE480_FAIMS_LKJ1_Cap_20221008__rapamycom_0uM_4	4	SAE1	Q9UBE0	SAE1_HUMAN	0	DVIVKVDQICHK	DVIVKVDQICHK	2,224681728494512E-25	2	_DVIVKVDQIC[Carbamidomethyl (C)]HK_	366537	43145,34375	41831,55859375
C	OE480_FAIMS_LKJ1_Cap_20221008__rapamycom_0uM_4	4	SAE1	Q9UBE0	SAE1_HUMAN	0	DVIVKVDQICHK	DVIVKVDQICHK	2,3198700799860673E-14	3	_DVIVKVDQIC[Carbamidomethyl (C)]HK_	38907,765625	3866,79248046875	3748,65576171875
C	OE480_FAIMS_LKJ1_Cap_20221008__rapamycom_0uM_4	4	SAE1	Q9UBE0	SAE1_HUMAN	0	LWGLEAQK	LWGLEAQK	7,034568883972296E-20	2	_LWGLEAQK_	377459,9375	51831,67578125	49838,4609375
C	OE480_FAIMS_LKJ1_Cap_20221008__rapamycom_0uM_4	4	SAE1	Q9UBE0	SAE1_HUMAN	0	AKLDSSETTMVK	AKLDSSETTMVK	1,4356985995214316E-17	2	_AKLDSSETTMVK_	352238,46875	38836,23828125	37595,2890625
C	OE480_FAIMS_LKJ1_Cap_20221008__rapamycom_0uM_4	4	SAE1	Q9UBE0	SAE1_HUMAN	0	VVFCPVK	VVFCPVK	1,468511802246289E-19	2	_VVFC[Carbamidomethyl (C)]PVK_	96508,8984375	27907,734375	26919,919921875
C	OE480_FAIMS_LKJ1_Cap_20221008__rapamycom_0uM_4	4	SAE1	Q9UBE0	SAE1_HUMAN	0	AQNLNPMVDVK	AQNLNPMVDVK	2,8632102141881397E-22	2	_AQNLNPMVDVK_	339409,625	26918,16796875	25920,353515625
C	OE480_FAIMS_LKJ1_Cap_20221008__rapamycom_0uM_4	4	SAE1	Q9UBE0	SAE1_HUMAN	0	FFTGDVFGYHGYTFANLGEHEFVEEK	FFTGDVFGYHGYTFANLGEHEFVEEK	8,226820396297928E-15	4	_FFTGDVFGYHGYTFANLGEHEFVEEK_	2142007,25	23956,46875	23011,63671875
C	OE480_FAIMS_LKJ1_Cap_20221008__rapamycom_0uM_4	4	SAE1	Q9UBE0	SAE1_HUMAN	0	LDSSETTMVK	LDSSETTMVK	1,563681885895104E-22	2	_LDSSETTMVK_	188888,4375	21363,7734375	20708,087890625
C	OE480_FAIMS_LKJ1_Cap_20221008__rapamycom_0uM_4	4	SAE1	Q9UBE0	SAE1_HUMAN	0	MVEKEEAGGGISEEEAAQYDR	MVEKEEAGGGISEEEAAQYDR	1,0390125616969828E-21	3	_[Acetyl (Protein N-term)]MVEKEEAGGGISEEEAAQYDR_	469985,59375	22475,85546875	21568,72265625
C	OE480_FAIMS_LKJ1_Cap_20221008__rapamycom_0uM_4	4	SAE1	Q9UBE0	SAE1_HUMAN	0	NLILAGVKGLTMLDHEQVTPEDPGAQFLIR	NLILAGVKGLTMLDHEQVTPEDPGAQFLIR	5,511236993070284E-17	4	_NLILAGVKGLTMLDHEQVTPEDPGAQFLIR_	187255,390625	24320,908203125	23137,091796875
C	OE480_FAIMS_LKJ1_Cap_20221008__rapamycom_0uM_4	4	SAE1	Q9UBE0	SAE1_HUMAN	0	LDSSETTMVKK	LDSSETTMVKK	2,0995583692097192E-21	2	_LDSSETTMVKK_	122884,375	11664,86328125	11258,48828125
C	OE480_FAIMS_LKJ1_Cap_20221008__rapamycom_0uM_4	4	SAE1	Q9UBE0	SAE1_HUMAN	0	LDSSETTMVKK	LDSSETTMVKK	2,585523456933997E-20	3	_LDSSETTMVKK_	95191,015625	5179,10400390625	4998,6796875
C	OE480_FAIMS_LKJ1_Cap_20221008__rapamycom_0uM_4	4	SAE1	Q9UBE0	SAE1_HUMAN	0	FFTGDVFGYHGYTFANLGEHEFVEEKTK	FFTGDVFGYHGYTFANLGEHEFVEEKTK	4,894510903458961E-13	5	_FFTGDVFGYHGYTFANLGEHEFVEEKTK_	1343922,625	16230,025390625	15586,4443359375
C	OE480_FAIMS_LKJ1_Cap_20221008__rapamycom_0uM_4	4	SAE1	Q9UBE0	SAE1_HUMAN	0	VLLVGLKGLGAEIAK	VLLVGLKGLGAEIAK	2,439479278566802E-19	3	_VLLVGLKGLGAEIAK_	231973,03125	17607,17578125	16903,654296875
C	OE480_FAIMS_LKJ1_Cap_20221008__rapamycom_0uM_4	4	SAE1	Q9UBE0	SAE1_HUMAN	0	YCFSEMAPVCAVVGGILAQEIVK	YCFSEMAPVCAVVGGILAQEIVK	2,8110550487249244E-26	3	_YC[Carbamidomethyl (C)]FSEMAPVC[Carbamidomethyl (C)]AVVGGILAQEIVK_	382535,90625	14974,318359375	14820,185546875
C	OE480_FAIMS_LKJ1_Cap_20221008__rapamycom_0uM_4	4	SAE1	Q9UBE0	SAE1_HUMAN	0	ALSQRDPPHNNFFFFDGMK	ALSQRDPPHNNFFFFDGMK	6,116630459040767E-15	4	_ALSQRDPPHNNFFFFDGMK_	143588,03125	13570,84375	13031,01953125
C	OE480_FAIMS_LKJ1_Cap_20221008__rapamycom_0uM_4	4	SAE1	Q9UBE0	SAE1_HUMAN	0	EALEVDWSSEKAK	EALEVDWSSEKAK	4,448224351188733E-21	3	_EALEVDWSSEKAK_	121279,5	14777,44140625	14274,884765625
C	OE480_FAIMS_LKJ1_Cap_20221008__rapamycom_0uM_4	4	SAE1	Q9UBE0	SAE1_HUMAN	0	VVFCPVKEALEVDWSSEKAK	VVFCPVKEALEVDWSSEKAK	8,30191075224019E-12	4	_VVFC[Carbamidomethyl (C)]PVKEALEVDWSSEKAK_	413279,25	11555,7470703125	11089,734375
C	OE480_FAIMS_LKJ1_Cap_20221008__rapamycom_0uM_4	4	SAE1	Q9UBE0	SAE1_HUMAN	0	VVFCPVKEALEVDWSSEKAK	VVFCPVKEALEVDWSSEKAK	2,5586235378000363E-06	3	_VVFC[Carbamidomethyl (C)]PVKEALEVDWSSEKAK_	25281,77734375	964,857666015625	925,9475708007812
C	OE480_FAIMS_LKJ1_Cap_20221008__rapamycom_0uM_4	4	SAE1	Q9UBE0	SAE1_HUMAN	0	VSQGVEDGPDTK	VSQGVEDGPDTK	1,817479806190359E-21	2	_VSQGVEDGPDTK_	124837,65625	9590,400390625	9274,9697265625
C	OE480_FAIMS_LKJ1_Cap_20221008__rapamycom_0uM_4	4	SAE1	Q9UBE0	SAE1_HUMAN	0	KVVFCPVK	KVVFCPVK	4,2830937940854623E-13	2	_KVVFC[Carbamidomethyl (C)]PVK_	42048,1875	8234,5390625	8012,8818359375
C	OE480_FAIMS_LKJ1_Cap_20221008__rapamycom_0uM_4	4	SAE1	Q9UBE0	SAE1_HUMAN	0	AKLDSSETTMVKK	AKLDSSETTMVKK	1,541709090175462E-23	2	_AKLDSSETTMVKK_	74901,4921875	5226,12451171875	5052,43310546875
C	OE480_FAIMS_LKJ1_Cap_20221008__rapamycom_0uM_4	4	SAE1	Q9UBE0	SAE1_HUMAN	0	AKLDSSETTMVKK	AKLDSSETTMVKK	4,496855966673632E-27	3	_AKLDSSETTMVKK_	124367,8203125	2244,262939453125	2169,662841796875
C	OE480_FAIMS_LKJ1_Cap_20221008__rapamycom_0uM_4	4	SAE1	Q9UBE0	SAE1_HUMAN	0	NRAEASLER	NRAEASLER	1,19544302475569E-22	2	_NRAEASLER_	86335,6953125	6098,34033203125	5953,126953125
C	OE480_FAIMS_LKJ1_Cap_20221008__rapamycom_0uM_4	4	SAE1	Q9UBE0	SAE1_HUMAN	0	VVFCPVKEALEVDWSSEK	VVFCPVKEALEVDWSSEK	2,5315056720327344E-13	3	_VVFC[Carbamidomethyl (C)]PVKEALEVDWSSEK_	117668,109375	6552,68408203125	6267,82861328125
C	OE480_FAIMS_LKJ1_Cap_20221008__rapamycom_0uM_4	4	SAE1	Q9UBE0	SAE1_HUMAN	0	VEKEEAGGGISEEEAAQYDR	VEKEEAGGGISEEEAAQYDR	1,2621136492712272E-27	3	_[Acetyl (Protein N-term)]VEKEEAGGGISEEEAAQYDR_	67887,1796875	3891,323486328125	3742,156494140625
C	OE480_FAIMS_LKJ1_Cap_20221008__rapamycom_0uM_4	4	SAE1	Q9UBE0	SAE1_HUMAN	0	NDVLDSLGISPDLLPEDFVR	NDVLDSLGISPDLLPEDFVR	7,680688081977904E-27	3	_NDVLDSLGISPDLLPEDFVR_	25485,01953125	3541,751708984375	3436,2109375
C	OE480_FAIMS_LKJ1_Cap_20221008__rapamycom_0uM_4	4	SAE1	Q9UBE0	SAE1_HUMAN	0	DPPHNNFFFFDGMKGNGIVECLGPK	DPPHNNFFFFDGMKGNGIVECLGPK	3,998906728483854E-19	4	_DPPHNNFFFFDGMKGNGIVEC[Carbamidomethyl (C)]LGPK_	128634,671875	3603,44677734375	3461,871826171875
C	OE480_FAIMS_LKJ1_Cap_20221008__rapamycom_0uM_4	4	SAE1	Q9UBE0	SAE1_HUMAN	0	QIRLWGLEAQKR	QIRLWGLEAQKR	4,551009937692795E-22	3	_QIRLWGLEAQKR_	51297,2109375	3263,552734375	3154,43798828125
C	OE480_FAIMS_LKJ1_Cap_20221008__rapamycom_0uM_4	4	SAE1	Q9UBE0	SAE1_HUMAN	0	EEAGGGISEEEAAQYDR	EEAGGGISEEEAAQYDR	2,050772390762307E-27	2	_EEAGGGISEEEAAQYDR_	25594,75390625	1494,9630126953125	1441,514892578125
C	OE480_FAIMS_LKJ1_Cap_20221008__rapamycom_0uM_4	4	SAE1	Q9UBE0	SAE1_HUMAN	0	RTTSDYFLLQVLLK	RTTSDYFLLQVLLK	7,724588385535568E-07	3	_RTTSDYFLLQVLLK_	14013,8408203125	652,5184326171875	623,07861328125
C	OE480_FAIMS_LKJ1_Cap_20221008__rapamycom_0uM_4	4	SAE1	Q9UBE0	SAE1_HUMAN	0	VEKEEAGGGISEEEAAQYDRQIR	VEKEEAGGGISEEEAAQYDRQIR	2,147658048369236E-07	3	_VEKEEAGGGISEEEAAQYDRQIR_	12272,4453125	1124,433349609375	1079,9984130859375
C	OE480_FAIMS_LKJ1_Cap_20221008__rapamycom_0uM_4	4	SAE1	Q9UBE0	SAE1_HUMAN	0	VLLVGLKGLGAEIAKNLILAGVK	VLLVGLKGLGAEIAKNLILAGVK	5,2371107445978505E-24	4	_VLLVGLKGLGAEIAKNLILAGVK_	36779,453125	432,0633850097656	411,4197692871094
C	OE480_FAIMS_LKJ1_Cap_20221008__rapamycom_0uM_4	4	COPG2	Q9UBF2	COPG2_HUMAN	0	SIPLAMAPVFEQK	SIPLAMAPVFEQK	1,7097910369007062E-15	2	_SIPLAMAPVFEQK_	413510,75	43227,6484375	41365,45703125
C	OE480_FAIMS_LKJ1_Cap_20221008__rapamycom_0uM_4	4	COPG2	Q9UBF2	COPG2_HUMAN	0	SIPLAMAPVFEQK	SIPLAMAPVFEQK	5,091346677815375E-14	3	_SIPLAMAPVFEQK_	21739,49609375	1931,8990478515625	1848,6556396484375
C	OE480_FAIMS_LKJ1_Cap_20221008__rapamycom_0uM_4	4	COPG2	Q9UBF2	COPG2_HUMAN	0	ATFYLNVLQQR	ATFYLNVLQQR	2,882769692118655E-14	2	_ATFYLNVLQQR_	183326	42397,203125	40693,10546875
C	OE480_FAIMS_LKJ1_Cap_20221008__rapamycom_0uM_4	4	COPG2	Q9UBF2	COPG2_HUMAN	0	FGAQNESLLPSILVLLQR	FGAQNESLLPSILVLLQR	1,230678437740101E-18	3	_FGAQNESLLPSILVLLQR_	423109,9375	33979,6015625	33518,625
C	OE480_FAIMS_LKJ1_Cap_20221008__rapamycom_0uM_4	4	COPG2	Q9UBF2	COPG2_HUMAN	0	ALHQYTLEPSEKPFDMK	ALHQYTLEPSEKPFDMK	2,8622060242786887E-18	4	_ALHQYTLEPSEKPFDMK_	65485,77734375	12224,896484375	11755,697265625
C	OE480_FAIMS_LKJ1_Cap_20221008__rapamycom_0uM_4	4	COPG2	Q9UBF2	COPG2_HUMAN	0	ALHQYTLEPSEKPFDMK	ALHQYTLEPSEKPFDMK	1,3304544275311789E-24	3	_ALHQYTLEPSEKPFDMK_	41160,234375	7610,419921875	7318,28173828125
C	OE480_FAIMS_LKJ1_Cap_20221008__rapamycom_0uM_4	4	COPG2	Q9UBF2	COPG2_HUMAN	0	EAGLAHLCEFIEDCEHTVLATK	EAGLAHLCEFIEDCEHTVLATK	1,3574278742358105E-10	3	_EAGLAHLC[Carbamidomethyl (C)]EFIEDC[Carbamidomethyl (C)]EHTVLATK_	73621,3359375	11278,7490234375	10796,2705078125
C	OE480_FAIMS_LKJ1_Cap_20221008__rapamycom_0uM_4	4	COPG2	Q9UBF2	COPG2_HUMAN	0	EAGLAHLCEFIEDCEHTVLATK	EAGLAHLCEFIEDCEHTVLATK	1,1867725087361557E-07	4	_EAGLAHLC[Carbamidomethyl (C)]EFIEDC[Carbamidomethyl (C)]EHTVLATK_	31586,154296875	716,6827392578125	686,0493774414062
C	OE480_FAIMS_LKJ1_Cap_20221008__rapamycom_0uM_4	4	COPG2	Q9UBF2	COPG2_HUMAN	0	CMMDTDDEVRDR	CMMDTDDEVRDR	2,4484634083437436E-12	2	_C[Carbamidomethyl (C)]MMDTDDEVRDR_	29480,642578125	2270,998046875	2199,823486328125
C	OE480_FAIMS_LKJ1_Cap_20221008__rapamycom_0uM_4	4	COPG2	Q9UBF2	COPG2_HUMAN	0	TLEEAVNNIITFLGMQPCER	TLEEAVNNIITFLGMQPCER	3,8414062142317744E-14	3	_TLEEAVNNIITFLGMQPC[Carbamidomethyl (C)]ER_	12773,8369140625	665,8832397460938	672,7174072265625
C	OE480_FAIMS_LKJ1_Cap_20221008__rapamycom_0uM_4	4	COPG2	Q9UBF2	COPG2_HUMAN	0	DDGGFEYKR	DDGGFEYKR	9,586902201721185E-11	2	_DDGGFEYKR_	9241,609375	859,897705078125	829,4552001953125
C	OE480_FAIMS_LKJ1_Cap_20221008__rapamycom_0uM_4	4	COPG2	Q9UBF2	COPG2_HUMAN	0	LAPSRQDIFQEQLAAIPEFLNIGPLFK	LAPSRQDIFQEQLAAIPEFLNIGPLFK	1,7527047793054563E-14	4	_LAPSRQDIFQEQLAAIPEFLNIGPLFK_	12071,5986328125	446,53619384765625	445,0653381347656
C	OE480_FAIMS_LKJ1_Cap_20221008__rapamycom_0uM_4	4	RNF7	Q9UBF6	RBX2_HUMAN	0	ADVEDGEETCALASHSGSSGSK	ADVEDGEETCALASHSGSSGSK	3,9286846975229186E-26	3	_[Acetyl (Protein N-term)]ADVEDGEETC[Carbamidomethyl (C)]ALASHSGSSGSK_	72067,9609375	4043,005126953125	3904,877197265625
C	OE480_FAIMS_LKJ1_Cap_20221008__rapamycom_0uM_4	4	PI4KB	Q9UBF8	PI4KB_HUMAN	0	GTPLELVNGDGVDSEIR	GTPLELVNGDGVDSEIR	8,334366488755194E-24	2	_GTPLELVNGDGVDSEIR_	55112,4453125	24022,13671875	23053,802734375
C	OE480_FAIMS_LKJ1_Cap_20221008__rapamycom_0uM_4	4	PI4KB	Q9UBF8	PI4KB_HUMAN	0	MLMLQGLIAAR	MLMLQGLIAAR	1,2208630117793305E-19	2	_MLMLQGLIAAR_	54851,796875	9317,611328125	8947,96484375
C	OE480_FAIMS_LKJ1_Cap_20221008__rapamycom_0uM_4	4	PI4KB	Q9UBF8	PI4KB_HUMAN	0	SVENLPECGITHEQR	SVENLPECGITHEQR	1,0365692684607713E-20	3	_SVENLPEC[Carbamidomethyl (C)]GITHEQR_	58231,7890625	4648,35009765625	4482,8076171875
C	OE480_FAIMS_LKJ1_Cap_20221008__rapamycom_0uM_4	4	PI4KB	Q9UBF8	PI4KB_HUMAN	0	FHMSMTEEQLQLLVEQMVDGSMR	FHMSMTEEQLQLLVEQMVDGSMR	4,7369048726801127E-23	3	_FHMSMTEEQLQLLVEQMVDGSMR_	51773,140625	3058,369140625	2954,349609375
C	OE480_FAIMS_LKJ1_Cap_20221008__rapamycom_0uM_4	4	COMMD3	Q9UBI1	COMD3_HUMAN	0	SLPHITDVSWR	SLPHITDVSWR	5,327888443066801E-10	3	_SLPHITDVSWR_	221844,171875	27644,412109375	26555,126953125
C	OE480_FAIMS_LKJ1_Cap_20221008__rapamycom_0uM_4	4	COMMD3	Q9UBI1	COMD3_HUMAN	0	SLPHITDVSWRLEYQIK	SLPHITDVSWRLEYQIK	3,502929478530629E-18	3	_SLPHITDVSWRLEYQIK_	221254,296875	12376,046875	11887,4423828125
C	OE480_FAIMS_LKJ1_Cap_20221008__rapamycom_0uM_4	4	COMMD3	Q9UBI1	COMD3_HUMAN	0	SFDSNAFTLLLR	SFDSNAFTLLLR	2,2357545782471844E-14	2	_SFDSNAFTLLLR_	58954,33984375	7352,73779296875	7027,93798828125
C	OE480_FAIMS_LKJ1_Cap_20221008__rapamycom_0uM_4	4	COMMD3	Q9UBI1	COMD3_HUMAN	0	AAFQSLLDAQADEAVLDHPDLK	AAFQSLLDAQADEAVLDHPDLK	7,002377636402045E-16	3	_AAFQSLLDAQADEAVLDHPDLK_	58735,25	1742,8614501953125	1675,9364013671875
C	OE480_FAIMS_LKJ1_Cap_20221008__rapamycom_0uM_4	4	MTRR	Q9UBK8	MTRR_HUMAN	0	GQEEISGALPVASPASSR	GQEEISGALPVASPASSR	7,389140149903896E-26	2	_GQEEISGALPVASPASSR_	919005,9375	95167,8125	91359,4296875
C	OE480_FAIMS_LKJ1_Cap_20221008__rapamycom_0uM_4	4	MTRR	Q9UBK8	MTRR_HUMAN	0	QNAVNSNQSNVVIEDFESSLTR	QNAVNSNQSNVVIEDFESSLTR	4,661930564923819E-15	3	_QNAVNSNQSNVVIEDFESSLTR_	413556	56057,30078125	53902,3828125
C	OE480_FAIMS_LKJ1_Cap_20221008__rapamycom_0uM_4	4	MTRR	Q9UBK8	MTRR_HUMAN	0	SELLHIESQVELLR	SELLHIESQVELLR	2,4697747027060326E-23	3	_SELLHIESQVELLR_	560037,8125	45271,14453125	43485,89453125
C	OE480_FAIMS_LKJ1_Cap_20221008__rapamycom_0uM_4	4	MTRR	Q9UBK8	MTRR_HUMAN	0	AVQLTTNDAIK	AVQLTTNDAIK	4,991006578021201E-24	2	_AVQLTTNDAIK_	192044,9375	23761,939453125	22972,2890625
C	OE480_FAIMS_LKJ1_Cap_20221008__rapamycom_0uM_4	4	MTRR	Q9UBK8	MTRR_HUMAN	0	EIQNQTLPVDFFAHLR	EIQNQTLPVDFFAHLR	1,7555593663754975E-17	3	_EIQNQTLPVDFFAHLR_	132230,96875	17409,779296875	16727,90234375
C	OE480_FAIMS_LKJ1_Cap_20221008__rapamycom_0uM_4	4	MTRR	Q9UBK8	MTRR_HUMAN	0	TTNSFHLPDDPSIPIIMVGPGTGIAPFIGFLQHR	TTNSFHLPDDPSIPIIMVGPGTGIAPFIGFLQHR	1,2449260266050095E-16	4	_TTNSFHLPDDPSIPIIMVGPGTGIAPFIGFLQHR_	388756,71875	17320,79296875	16964,95703125
C	OE480_FAIMS_LKJ1_Cap_20221008__rapamycom_0uM_4	4	MTRR	Q9UBK8	MTRR_HUMAN	0	DAPVGEEEAPAKYVQDNIQLHGQQVAR	DAPVGEEEAPAKYVQDNIQLHGQQVAR	1,6444258237248299E-13	4	_DAPVGEEEAPAKYVQDNIQLHGQQVAR_	78173,3125	6871,716796875	6568,47607421875
C	OE480_FAIMS_LKJ1_Cap_20221008__rapamycom_0uM_4	4	MTRR	Q9UBK8	MTRR_HUMAN	0	DAPVGEEEAPAKYVQDNIQLHGQQVAR	DAPVGEEEAPAKYVQDNIQLHGQQVAR	1,697712532383842E-09	3	_DAPVGEEEAPAKYVQDNIQLHGQQVAR_	43296,73046875	4764,0986328125	4553,9462890625
C	OE480_FAIMS_LKJ1_Cap_20221008__rapamycom_0uM_4	4	MTRR	Q9UBK8	MTRR_HUMAN	0	FLLLYATQQGQAK	FLLLYATQQGQAK	5,260080392090822E-15	2	_FLLLYATQQGQAK_	90271,84375	9738,6181640625	9345,0849609375
C	OE480_FAIMS_LKJ1_Cap_20221008__rapamycom_0uM_4	4	MTRR	Q9UBK8	MTRR_HUMAN	0	DVHDALVQIISK	DVHDALVQIISK	2,4211485420759627E-21	3	_DVHDALVQIISK_	61933,421875	6215,1005859375	5964,46240234375
C	OE480_FAIMS_LKJ1_Cap_20221008__rapamycom_0uM_4	4	MTRR	Q9UBK8	MTRR_HUMAN	0	ALVDYTSDSAEK	ALVDYTSDSAEK	1,326712592320003E-16	2	_ALVDYTSDSAEK_	41496,421875	6476,83642578125	6247,3544921875
C	OE480_FAIMS_LKJ1_Cap_20221008__rapamycom_0uM_4	4	MTRR	Q9UBK8	MTRR_HUMAN	0	EVGVEKLEAMK	EVGVEKLEAMK	8,605519417189017E-15	2	_EVGVEKLEAMK_	69874,640625	5641,7958984375	5433,69580078125
C	OE480_FAIMS_LKJ1_Cap_20221008__rapamycom_0uM_4	4	MTRR	Q9UBK8	MTRR_HUMAN	0	EVGVEKLEAMK	EVGVEKLEAMK	1,8405530730215607E-07	3	_EVGVEKLEAMK_	29114,037109375	675,4630126953125	650,5791015625
C	OE480_FAIMS_LKJ1_Cap_20221008__rapamycom_0uM_4	4	MTRR	Q9UBK8	MTRR_HUMAN	0	EKLQEQHPDGNFGAMWLFFGCR	EKLQEQHPDGNFGAMWLFFGCR	1,2543958559104289E-27	4	_EKLQEQHPDGNFGAMWLFFGC[Carbamidomethyl (C)]R_	79434,8125	6214,0458984375	5969,56689453125
C	OE480_FAIMS_LKJ1_Cap_20221008__rapamycom_0uM_4	4	MTRR	Q9UBK8	MTRR_HUMAN	0	LQEQHPDGNFGAMWLFFGCR	LQEQHPDGNFGAMWLFFGCR	3,2340156540285305E-15	3	_LQEQHPDGNFGAMWLFFGC[Carbamidomethyl (C)]R_	22339,60546875	3548,894287109375	3384,649169921875
C	OE480_FAIMS_LKJ1_Cap_20221008__rapamycom_0uM_4	4	MTRR	Q9UBK8	MTRR_HUMAN	0	ALVDYTSDSAEKRR	ALVDYTSDSAEKRR	3,5329212181699583E-16	3	_ALVDYTSDSAEKRR_	31111,447265625	4082,7138671875	3952,380126953125
C	OE480_FAIMS_LKJ1_Cap_20221008__rapamycom_0uM_4	4	MTRR	Q9UBK8	MTRR_HUMAN	0	TLATLKEEKR	TLATLKEEKR	9,809993439849609E-20	2	_TLATLKEEKR_	21273,515625	3652,33984375	3532,2265625
C	OE480_FAIMS_LKJ1_Cap_20221008__rapamycom_0uM_4	4	MTRR	Q9UBK8	MTRR_HUMAN	0	DVHDALVQIISKEVGVEKLEAMK	DVHDALVQIISKEVGVEKLEAMK	1,7781244656793953E-14	4	_DVHDALVQIISKEVGVEKLEAMK_	74385,9921875	2925,45654296875	2793,670166015625
C	OE480_FAIMS_LKJ1_Cap_20221008__rapamycom_0uM_4	4	MTRR	Q9UBK8	MTRR_HUMAN	0	RLQELCSK	RLQELCSK	1,9203326084592436E-16	2	_RLQELC[Carbamidomethyl (C)]SK_	12914,7275390625	1397,094482421875	1351,1461181640625
C	OE480_FAIMS_LKJ1_Cap_20221008__rapamycom_0uM_4	4	MTRR	Q9UBK8	MTRR_HUMAN	0	ALVDYTSDSAEKR	ALVDYTSDSAEKR	1,3075446067940223E-13	3	_ALVDYTSDSAEKR_	24763,25	1411,05224609375	1367,9698486328125
C	OE480_FAIMS_LKJ1_Cap_20221008__rapamycom_0uM_4	4	MTRR	Q9UBK8	MTRR_HUMAN	0	FDDSGRKDSEVLK	FDDSGRKDSEVLK	1,5722516597304738E-24	2	_FDDSGRKDSEVLK_	14295,638671875	782,9277954101562	754,8292236328125
C	OE480_FAIMS_LKJ1_Cap_20221008__rapamycom_0uM_4	4	ASH2L	Q9UBL3	ASH2L_HUMAN	0	SDPLFSAQR	SDPLFSAQR	2,164384548665856E-15	2	_SDPLFSAQR_	88880,8828125	146070,015625	141110,28125
C	OE480_FAIMS_LKJ1_Cap_20221008__rapamycom_0uM_4	4	ASH2L	Q9UBL3	ASH2L_HUMAN	0	ISDDRLTVVGEKGYSMVR	ISDDRLTVVGEKGYSMVR	8,485139644254323E-13	3	_ISDDRLTVVGEKGYSMVR_	85107,765625	10102,435546875	9708,8212890625
C	OE480_FAIMS_LKJ1_Cap_20221008__rapamycom_0uM_4	4	ASH2L	Q9UBL3	ASH2L_HUMAN	0	ISDDRLTVVGEKGYSMVR	ISDDRLTVVGEKGYSMVR	1,3106220472699162E-21	4	_ISDDRLTVVGEKGYSMVR_	178231,53125	8064,71826171875	7750,435546875
C	OE480_FAIMS_LKJ1_Cap_20221008__rapamycom_0uM_4	4	ASH2L	Q9UBL3	ASH2L_HUMAN	0	LGWSQPLGNLQAPLGYDKFSYSWR	LGWSQPLGNLQAPLGYDKFSYSWR	1,5223252921930578E-22	3	_LGWSQPLGNLQAPLGYDKFSYSWR_	308250,5	16574,810546875	15818,99609375
C	OE480_FAIMS_LKJ1_Cap_20221008__rapamycom_0uM_4	4	ASH2L	Q9UBL3	ASH2L_HUMAN	0	DKDIIPFIDKYWECMTTR	DKDIIPFIDKYWECMTTR	2,043647353942482E-11	3	_DKDIIPFIDKYWEC[Carbamidomethyl (C)]MTTR_	173001,859375	8234,236328125	7860,4951171875
C	OE480_FAIMS_LKJ1_Cap_20221008__rapamycom_0uM_4	4	ASH2L	Q9UBL3	ASH2L_HUMAN	0	DKDIIPFIDKYWECMTTR	DKDIIPFIDKYWECMTTR	4,36702695440882E-06	4	_DKDIIPFIDKYWEC[Carbamidomethyl (C)]MTTR_	10095,630859375	339,9132995605469	324,4861145019531
C	OE480_FAIMS_LKJ1_Cap_20221008__rapamycom_0uM_4	4	ASH2L	Q9UBL3	ASH2L_HUMAN	0	QANLKEMCLSALANLTWQSR	QANLKEMCLSALANLTWQSR	1,7392766223845927E-24	3	_QANLKEMC[Carbamidomethyl (C)]LSALANLTWQSR_	196130,8125	7827,70654296875	7526,96142578125
C	OE480_FAIMS_LKJ1_Cap_20221008__rapamycom_0uM_4	4	ASH2L	Q9UBL3	ASH2L_HUMAN	0	QLGEVELQCGICTK	QLGEVELQCGICTK	1,1713223294713812E-10	2	_QLGEVELQC[Carbamidomethyl (C)]GIC[Carbamidomethyl (C)]TK_	26754,416015625	4043,474853515625	3880,30224609375
C	OE480_FAIMS_LKJ1_Cap_20221008__rapamycom_0uM_4	4	ASH2L	Q9UBL3	ASH2L_HUMAN	0	FGLLDQDLSNIGPAYDNQK	FGLLDQDLSNIGPAYDNQK	7,793372557712399E-05	3	_FGLLDQDLSNIGPAYDNQK_	48396,6484375	819,5011596679688	787,5227661132812
C	OE480_FAIMS_LKJ1_Cap_20221008__rapamycom_0uM_4	4	ASH2L	Q9UBL3	ASH2L_HUMAN	0	SLPDTYKDK	SLPDTYKDK	4,669480633199612E-06	2	_SLPDTYKDK_	9355,05859375	705,393310546875	681,9277954101562
C	OE480_FAIMS_LKJ1_Cap_20221008__rapamycom_0uM_4	4	P2RX2	Q9UBL9	P2RX2_HUMAN	0	LGFIVEK	LGFIVEK	7,182296430289044E-11	2	_LGFIVEK_	176910,78125	14401,853515625	13809,66015625
C	OE480_FAIMS_LKJ1_Cap_20221008__rapamycom_0uM_4	4	DHCR7	Q9UBM7	DHCR7_HUMAN	0	SLDGVTNDR	SLDGVTNDR	1,053109270755172E-24	2	_SLDGVTNDR_	38236,5	6673,8994140625	6440,09375
C	OE480_FAIMS_LKJ1_Cap_20221008__rapamycom_0uM_4	4	DHCR7	Q9UBM7	DHCR7_HUMAN	0	VIECSYTSADGQR	VIECSYTSADGQR	5,893795888203728E-20	2	_VIEC[Carbamidomethyl (C)]SYTSADGQR_	9534,94140625	1441,0032958984375	1397,5340576171875
C	OE480_FAIMS_LKJ1_Cap_20221008__rapamycom_0uM_4	4	HDAC6	Q9UBN7	HDAC6_HUMAN	0	TGLVYDQNMMNHCNLWDSHHPEVPQR	TGLVYDQNMMNHCNLWDSHHPEVPQR	4,648131607460122E-24	5	_TGLVYDQNMMNHC[Carbamidomethyl (C)]NLWDSHHPEVPQR_	283678,65625	18004,88671875	17233,880859375
C	OE480_FAIMS_LKJ1_Cap_20221008__rapamycom_0uM_4	4	HDAC6	Q9UBN7	HDAC6_HUMAN	0	TGLVYDQNMMNHCNLWDSHHPEVPQR	TGLVYDQNMMNHCNLWDSHHPEVPQR	1,738613001227196E-21	4	_TGLVYDQNMMNHC[Carbamidomethyl (C)]NLWDSHHPEVPQR_	94831,484375	8365,099609375	8006,91455078125
C	OE480_FAIMS_LKJ1_Cap_20221008__rapamycom_0uM_4	4	HDAC6	Q9UBN7	HDAC6_HUMAN	0	LEELGLAGR	LEELGLAGR	1,3922074236561808E-08	2	_LEELGLAGR_	161710,84375	21760,09375	21029,5234375
C	OE480_FAIMS_LKJ1_Cap_20221008__rapamycom_0uM_4	4	HDAC6	Q9UBN7	HDAC6_HUMAN	0	LILSLEGGYNLR	LILSLEGGYNLR	1,8895645129123126E-13	2	_LILSLEGGYNLR_	83921,078125	20868,873046875	20034,498046875
C	OE480_FAIMS_LKJ1_Cap_20221008__rapamycom_0uM_4	4	HDAC6	Q9UBN7	HDAC6_HUMAN	0	AAGTGFTVNVAWNGPR	AAGTGFTVNVAWNGPR	9,313825241302556E-08	2	_AAGTGFTVNVAWNGPR_	110374,578125	19243,6484375	18482,833984375
C	OE480_FAIMS_LKJ1_Cap_20221008__rapamycom_0uM_4	4	HDAC6	Q9UBN7	HDAC6_HUMAN	0	CLTLTPRPATEAELLTCHSAEYVGHLR	CLTLTPRPATEAELLTCHSAEYVGHLR	9,444663612767732E-24	4	_C[Carbamidomethyl (C)]LTLTPRPATEAELLTC[Carbamidomethyl (C)]HSAEYVGHLR_	79677,3671875	8349,5185546875	8012,916015625
C	OE480_FAIMS_LKJ1_Cap_20221008__rapamycom_0uM_4	4	HDAC6	Q9UBN7	HDAC6_HUMAN	0	CLTLTPRPATEAELLTCHSAEYVGHLR	CLTLTPRPATEAELLTCHSAEYVGHLR	2,4914501901320297E-25	5	_C[Carbamidomethyl (C)]LTLTPRPATEAELLTC[Carbamidomethyl (C)]HSAEYVGHLR_	94270,53125	4443,06103515625	4263,94775390625
C	OE480_FAIMS_LKJ1_Cap_20221008__rapamycom_0uM_4	4	HDAC6	Q9UBN7	HDAC6_HUMAN	0	LVDAVLGAEIR	LVDAVLGAEIR	4,885510934513228E-15	2	_LVDAVLGAEIR_	66470,40625	8040,201171875	7707,5771484375
C	OE480_FAIMS_LKJ1_Cap_20221008__rapamycom_0uM_4	4	HDAC6	Q9UBN7	HDAC6_HUMAN	0	MGDADYLAAWHR	MGDADYLAAWHR	1,171271824014137E-21	3	_MGDADYLAAWHR_	21490,86328125	5969,23583984375	5728,15283203125
C	OE480_FAIMS_LKJ1_Cap_20221008__rapamycom_0uM_4	4	HDAC6	Q9UBN7	HDAC6_HUMAN	0	EQLIQEGLLDR	EQLIQEGLLDR	1,416264648113414E-06	2	_EQLIQEGLLDR_	36217,421875	4732,25537109375	4523,5244140625
C	OE480_FAIMS_LKJ1_Cap_20221008__rapamycom_0uM_4	4	HDAC6	Q9UBN7	HDAC6_HUMAN	0	ILIVDWDVHHGNGTQHMFEDDPSVLYVSLHR	ILIVDWDVHHGNGTQHMFEDDPSVLYVSLHR	9,044331490766342E-30	5	_ILIVDWDVHHGNGTQHMFEDDPSVLYVSLHR_	106447,078125	3908,59521484375	3757,481689453125
C	OE480_FAIMS_LKJ1_Cap_20221008__rapamycom_0uM_4	4	HDAC6	Q9UBN7	HDAC6_HUMAN	0	GEMAATPAGFAQLTHLLMGLAGGK	GEMAATPAGFAQLTHLLMGLAGGK	4,746873467582381E-22	3	_GEMAATPAGFAQLTHLLMGLAGGK_	119826,328125	3954,848388671875	3885,018310546875
C	OE480_FAIMS_LKJ1_Cap_20221008__rapamycom_0uM_4	4	HDAC6	Q9UBN7	HDAC6_HUMAN	0	HAQTISGHALR	HAQTISGHALR	9,046548551578872E-21	2	_HAQTISGHALR_	22218,3828125	2175,1923828125	2108,768798828125
C	OE480_FAIMS_LKJ1_Cap_20221008__rapamycom_0uM_4	4	SPAST	Q9UBP0	SPAST_HUMAN	0	VYVSLPNEETR	VYVSLPNEETR	7,51449654873343E-16	2	_VYVSLPNEETR_	98852,515625	15456,751953125	14869,267578125
C	OE480_FAIMS_LKJ1_Cap_20221008__rapamycom_0uM_4	4	SPAST	Q9UBP0	SPAST_HUMAN	0	GIAVIVTGQGEQCER	GIAVIVTGQGEQCER	3,286325272629155E-20	2	_GIAVIVTGQGEQC[Carbamidomethyl (C)]ER_	73967,8984375	8844,974609375	8516,830078125
C	OE480_FAIMS_LKJ1_Cap_20221008__rapamycom_0uM_4	4	SPAST	Q9UBP0	SPAST_HUMAN	0	ELQPSIIFIDEVDSLLCERR	ELQPSIIFIDEVDSLLCERR	1,6071472101506643E-22	3	_ELQPSIIFIDEVDSLLC[Carbamidomethyl (C)]ERR_	73163,78125	8856,392578125	8665,068359375
C	OE480_FAIMS_LKJ1_Cap_20221008__rapamycom_0uM_4	4	SPAST	Q9UBP0	SPAST_HUMAN	0	QALQEIVILPSLRPELFTGLR	QALQEIVILPSLRPELFTGLR	4,384937664723955E-19	3	_QALQEIVILPSLRPELFTGLR_	134450,46875	7917,728515625	7537,02880859375
C	OE480_FAIMS_LKJ1_Cap_20221008__rapamycom_0uM_4	4	SPAST	Q9UBP0	SPAST_HUMAN	0	MTDGYSGSDLTALAK	MTDGYSGSDLTALAK	7,496974735678579E-26	2	_MTDGYSGSDLTALAK_	90036,3515625	6346,9697265625	6092,52685546875
C	OE480_FAIMS_LKJ1_Cap_20221008__rapamycom_0uM_4	4	SPAST	Q9UBP0	SPAST_HUMAN	0	NVDSNLANLIMNEIVDNGTAVK	NVDSNLANLIMNEIVDNGTAVK	3,3927801138017184E-14	3	_NVDSNLANLIMNEIVDNGTAVK_	31596,830078125	2949,554443359375	2843,1865234375
C	OE480_FAIMS_LKJ1_Cap_20221008__rapamycom_0uM_4	4	SPAST	Q9UBP0	SPAST_HUMAN	0	SQTDVYNDSTNLACR	SQTDVYNDSTNLACR	5,3723419643847134E-15	2	_SQTDVYNDSTNLAC[Carbamidomethyl (C)]R_	14230,4638671875	3026,358154296875	2922,537841796875
C	OE480_FAIMS_LKJ1_Cap_20221008__rapamycom_0uM_4	4	SPAST	Q9UBP0	SPAST_HUMAN	0	LSDFTESLKK	LSDFTESLKK	2,867466138984659E-07	2	_LSDFTESLKK_	8741,3076171875	2130,99609375	2057,341064453125
C	OE480_FAIMS_LKJ1_Cap_20221008__rapamycom_0uM_4	4	SPAST	Q9UBP0	SPAST_HUMAN	0	ELQPSIIFIDEVDSLLCER	ELQPSIIFIDEVDSLLCER	9,624672757675182E-25	3	_ELQPSIIFIDEVDSLLC[Carbamidomethyl (C)]ER_	18591,50390625	1594,12841796875	1625,3138427734375
C	OE480_FAIMS_LKJ1_Cap_20221008__rapamycom_0uM_4	4	METTL1	Q9UBP6	TRMB_HUMAN	0	IQDPVLQAVTSQTSLPGH	IQDPVLQAVTSQTSLPGH	7,2270715830943795E-06	3	_IQDPVLQAVTSQTSLPGH_	376505,46875	180125,53125	172404,40625
C	OE480_FAIMS_LKJ1_Cap_20221008__rapamycom_0uM_4	4	METTL1	Q9UBP6	TRMB_HUMAN	0	AAPAGGFQNIACLR	AAPAGGFQNIACLR	1,5139770121302843E-18	2	_AAPAGGFQNIAC[Carbamidomethyl (C)]LR_	1004342,75	167300,34375	160791,90625
C	OE480_FAIMS_LKJ1_Cap_20221008__rapamycom_0uM_4	4	METTL1	Q9UBP6	TRMB_HUMAN	0	RIQDPVLQAVTSQTSLPGH	RIQDPVLQAVTSQTSLPGH	2,8075077399054533E-17	3	_RIQDPVLQAVTSQTSLPGH_	732649,75	77811,140625	74673,2265625
C	OE480_FAIMS_LKJ1_Cap_20221008__rapamycom_0uM_4	4	METTL1	Q9UBP6	TRMB_HUMAN	0	MFFLFPDPHFKR	MFFLFPDPHFKR	4,5248111691516794E-20	3	_MFFLFPDPHFKR_	489092,6875	74261,015625	71068,359375
C	OE480_FAIMS_LKJ1_Cap_20221008__rapamycom_0uM_4	4	METTL1	Q9UBP6	TRMB_HUMAN	0	HLPNFFYK	HLPNFFYK	2,961726622899315E-14	2	_HLPNFFYK_	355341	35278,83203125	33926,859375
C	OE480_FAIMS_LKJ1_Cap_20221008__rapamycom_0uM_4	4	METTL1	Q9UBP6	TRMB_HUMAN	0	NFPAIFR	NFPAIFR	1,9194713379647846E-21	2	_NFPAIFR_	103929,140625	29186,77734375	27916,841796875
C	OE480_FAIMS_LKJ1_Cap_20221008__rapamycom_0uM_4	4	METTL1	Q9UBP6	TRMB_HUMAN	0	VSDYVQDR	VSDYVQDR	4,077001024794877E-20	2	_VSDYVQDR_	106807,9921875	24702,98828125	23831,453125
C	OE480_FAIMS_LKJ1_Cap_20221008__rapamycom_0uM_4	4	METTL1	Q9UBP6	TRMB_HUMAN	0	NVAGAEAPPPQKR	NVAGAEAPPPQKR	2,244899080795905E-19	2	_NVAGAEAPPPQKR_	68028,71875	16691,0859375	16186,5439453125
C	OE480_FAIMS_LKJ1_Cap_20221008__rapamycom_0uM_4	4	METTL1	Q9UBP6	TRMB_HUMAN	0	VKVSDYVQDR	VKVSDYVQDR	5,51595684699018E-20	2	_VKVSDYVQDR_	62252,70703125	14356,455078125	13894,3515625
C	OE480_FAIMS_LKJ1_Cap_20221008__rapamycom_0uM_4	4	METTL1	Q9UBP6	TRMB_HUMAN	0	NGGKNFPAIFR	NGGKNFPAIFR	1,6372404923530853E-14	3	_NGGKNFPAIFR_	102522,0625	13350,978515625	12889,845703125
C	OE480_FAIMS_LKJ1_Cap_20221008__rapamycom_0uM_4	4	METTL1	Q9UBP6	TRMB_HUMAN	0	AHSNPMADHTLR	AHSNPMADHTLR	9,42557059302695E-11	2	_AHSNPMADHTLR_	16018,1953125	2682,3623046875	2593,549560546875
C	OE480_FAIMS_LKJ1_Cap_20221008__rapamycom_0uM_4	4	METTL1	Q9UBP6	TRMB_HUMAN	0	MFFLFPDPHFK	MFFLFPDPHFK	1,1164554610706696E-09	3	_MFFLFPDPHFK_	1952,3828125	418,5913391113281	401,1737060546875
C	OE480_FAIMS_LKJ1_Cap_20221008__rapamycom_0uM_4	4	GULP1	Q9UBP9	GULP1_HUMAN	0	ITQVSAPPAGSMTPK	ITQVSAPPAGSMTPK	3,2167610679360217E-16	2	_ITQVSAPPAGSMTPK_	39215,19140625	7639,69580078125	7343,7978515625
C	OE480_FAIMS_LKJ1_Cap_20221008__rapamycom_0uM_4	4	GULP1	Q9UBP9	GULP1_HUMAN	0	LDEMQEGFK	LDEMQEGFK	4,8434935623421715E-16	2	_LDEMQEGFK_	60163,4765625	6068,7431640625	5861,68994140625
C	OE480_FAIMS_LKJ1_Cap_20221008__rapamycom_0uM_4	4	GULP1	Q9UBP9	GULP1_HUMAN	0	IQDLETENMELK	IQDLETENMELK	1,3962019274993012E-18	2	_IQDLETENMELK_	46972,3671875	3865,22021484375	3713,133056640625
C	OE480_FAIMS_LKJ1_Cap_20221008__rapamycom_0uM_4	4	GULP1	Q9UBP9	GULP1_HUMAN	0	MGLTLEGTVFCLDPLDSR	MGLTLEGTVFCLDPLDSR	2,2435110359352754E-17	3	_MGLTLEGTVFC[Carbamidomethyl (C)]LDPLDSR_	33284,953125	2785,9306640625	2655,3671875
C	OE480_FAIMS_LKJ1_Cap_20221008__rapamycom_0uM_4	4	GULP1	Q9UBP9	GULP1_HUMAN	0	ISFCADDKTDKR	ISFCADDKTDKR	4,86095267513627E-19	3	_ISFC[Carbamidomethyl (C)]ADDKTDKR_	27895,228515625	2236,51708984375	2158,610107421875
C	OE480_FAIMS_LKJ1_Cap_20221008__rapamycom_0uM_4	4	VPS29	Q9UBQ0	VPS29_HUMAN	0	IGLIHGHQVIPWGDMASLALLQR	IGLIHGHQVIPWGDMASLALLQR	2,6554053288920145E-19	4	_IGLIHGHQVIPWGDMASLALLQR_	31014,87109375	2670,691650390625	2552,2197265625
C	OE480_FAIMS_LKJ1_Cap_20221008__rapamycom_0uM_4	4	EIF3K	Q9UBQ5	EIF3K_HUMAN	0	AMFEQMR	AMFEQMR	5,681665738513506E-20	2	_[Acetyl (Protein N-term)]AMFEQMR_	981886,375	209875,34375	201438,484375
C	OE480_FAIMS_LKJ1_Cap_20221008__rapamycom_0uM_4	4	EIF3K	Q9UBQ5	EIF3K_HUMAN	0	ENAYDLEANLAVLK	ENAYDLEANLAVLK	6,836886447679179E-20	2	_ENAYDLEANLAVLK_	778060,75	68081,5	65121,84375
C	OE480_FAIMS_LKJ1_Cap_20221008__rapamycom_0uM_4	4	EIF3K	Q9UBQ5	EIF3K_HUMAN	0	ENAYDLEANLAVLK	ENAYDLEANLAVLK	1,0407524650247203E-06	3	_ENAYDLEANLAVLK_	113971,859375	2630,18408203125	2515,85498046875
C	OE480_FAIMS_LKJ1_Cap_20221008__rapamycom_0uM_4	4	EIF3K	Q9UBQ5	EIF3K_HUMAN	0	YNPENLATLER	YNPENLATLER	2,7588884437347196E-17	2	_YNPENLATLER_	288235,5625	63633,90625	61132,7734375
C	OE480_FAIMS_LKJ1_Cap_20221008__rapamycom_0uM_4	4	EIF3K	Q9UBQ5	EIF3K_HUMAN	0	LYQFNPAFFQTTVTAQILLK	LYQFNPAFFQTTVTAQILLK	4,520524533756039E-25	3	_LYQFNPAFFQTTVTAQILLK_	1164581	39386,54296875	37845,98828125
C	OE480_FAIMS_LKJ1_Cap_20221008__rapamycom_0uM_4	4	EIF3K	Q9UBQ5	EIF3K_HUMAN	0	IDFDSVSSIMASSQ	IDFDSVSSIMASSQ	5,836580794159034E-21	2	_IDFDSVSSIMASSQ_	809311,4375	21773,01171875	20913,009765625
C	OE480_FAIMS_LKJ1_Cap_20221008__rapamycom_0uM_4	4	EIF3K	Q9UBQ5	EIF3K_HUMAN	0	CMIDQAHQEERPIR	CMIDQAHQEERPIR	4,24796399285494E-16	4	_C[Carbamidomethyl (C)]MIDQAHQEERPIR_	306858,5	17940,833984375	17387,1171875
C	OE480_FAIMS_LKJ1_Cap_20221008__rapamycom_0uM_4	4	EIF3K	Q9UBQ5	EIF3K_HUMAN	0	CMIDQAHQEERPIR	CMIDQAHQEERPIR	5,680002745652893E-23	2	_C[Carbamidomethyl (C)]MIDQAHQEERPIR_	43004,73046875	2819,501953125	2732,5703125
C	OE480_FAIMS_LKJ1_Cap_20221008__rapamycom_0uM_4	4	EIF3K	Q9UBQ5	EIF3K_HUMAN	0	GIDRYNPENLATLER	GIDRYNPENLATLER	1,4001016002758802E-20	2	_GIDRYNPENLATLER_	499707,8125	17038,474609375	16367,833984375
C	OE480_FAIMS_LKJ1_Cap_20221008__rapamycom_0uM_4	4	EIF3K	Q9UBQ5	EIF3K_HUMAN	0	YVETQAKENAYDLEANLAVLK	YVETQAKENAYDLEANLAVLK	5,368588583712492E-18	3	_YVETQAKENAYDLEANLAVLK_	131073,546875	3633,271484375	3487,52685546875
C	OE480_FAIMS_LKJ1_Cap_20221008__rapamycom_0uM_4	4	EIF3K	Q9UBQ5	EIF3K_HUMAN	0	ANVGKLLK	ANVGKLLK	5,596993573292796E-16	2	_ANVGKLLK_	53562,9375	4573,314453125	4412,0791015625
C	OE480_FAIMS_LKJ1_Cap_20221008__rapamycom_0uM_4	4	EIF3K	Q9UBQ5	EIF3K_HUMAN	0	AMFEQMRANVGK	AMFEQMRANVGK	2,813151226614163E-08	3	_[Acetyl (Protein N-term)]AMFEQMRANVGK_	32121,787109375	1536,91455078125	1489,0220947265625
C	OE480_FAIMS_LKJ1_Cap_20221008__rapamycom_0uM_4	4	GRHPR	Q9UBQ7	GRHPR_HUMAN	0	NCVILPHIGSATHR	NCVILPHIGSATHR	1,4140960136399842E-15	3	_NC[Carbamidomethyl (C)]VILPHIGSATHR_	460396,125	62249,5390625	60302,234375
C	OE480_FAIMS_LKJ1_Cap_20221008__rapamycom_0uM_4	4	GRHPR	Q9UBQ7	GRHPR_HUMAN	0	GVAGAHGLLCLLSDHVDKR	GVAGAHGLLCLLSDHVDKR	2,26370152958326E-17	4	_GVAGAHGLLC[Carbamidomethyl (C)]LLSDHVDKR_	1420065,125	35083,2578125	33580,26171875
C	OE480_FAIMS_LKJ1_Cap_20221008__rapamycom_0uM_4	4	GRHPR	Q9UBQ7	GRHPR_HUMAN	0	GVAGAHGLLCLLSDHVDKR	GVAGAHGLLCLLSDHVDKR	2,423453919241687E-12	3	_GVAGAHGLLC[Carbamidomethyl (C)]LLSDHVDKR_	465573,15625	17127,25	16393,91015625
C	OE480_FAIMS_LKJ1_Cap_20221008__rapamycom_0uM_4	4	GRHPR	Q9UBQ7	GRHPR_HUMAN	0	VISTMSVGIDHLALDEIKKR	VISTMSVGIDHLALDEIKKR	1,0959997563520239E-20	4	_VISTMSVGIDHLALDEIKKR_	387883,875	16786,25390625	16092,4443359375
C	OE480_FAIMS_LKJ1_Cap_20221008__rapamycom_0uM_4	4	GRHPR	Q9UBQ7	GRHPR_HUMAN	0	VISTMSVGIDHLALDEIKKR	VISTMSVGIDHLALDEIKKR	1,4615647815930734E-26	3	_VISTMSVGIDHLALDEIKKR_	34932,24609375	1958,255615234375	1877,3193359375
C	OE480_FAIMS_LKJ1_Cap_20221008__rapamycom_0uM_4	4	GRHPR	Q9UBQ7	GRHPR_HUMAN	0	LKPFGVQR	LKPFGVQR	1,2132339724276512E-25	2	_LKPFGVQR_	63647,21875	18542,296875	18004,822265625
C	OE480_FAIMS_LKJ1_Cap_20221008__rapamycom_0uM_4	4	GRHPR	Q9UBQ7	GRHPR_HUMAN	0	ILDAAGANLK	ILDAAGANLK	5,068750336613619E-18	2	_ILDAAGANLK_	214903,9375	15916,4970703125	15427,7138671875
C	OE480_FAIMS_LKJ1_Cap_20221008__rapamycom_0uM_4	4	GRHPR	Q9UBQ7	GRHPR_HUMAN	0	IAAAGLDVTSPEPLPTNHPLLTLK	IAAAGLDVTSPEPLPTNHPLLTLK	4,939104248302526E-25	3	_IAAAGLDVTSPEPLPTNHPLLTLK_	177645,8125	6377,9755859375	6107,7900390625
C	OE480_FAIMS_LKJ1_Cap_20221008__rapamycom_0uM_4	4	GRHPR	Q9UBQ7	GRHPR_HUMAN	0	MKETAVFINISRGDVVNQDDLYQALASGK	MKETAVFINISRGDVVNQDDLYQALASGK	3,907554406295715E-07	4	_MKETAVFINISRGDVVNQDDLYQALASGK_	119368,203125	2280,835693359375	2193,79248046875
C	OE480_FAIMS_LKJ1_Cap_20221008__rapamycom_0uM_4	4	GRHPR	Q9UBQ7	GRHPR_HUMAN	0	IGQAIARR	IGQAIARR	1,3622873832111859E-19	2	_IGQAIARR_	44194,7421875	1048,482177734375	1017,613525390625
C	OE480_FAIMS_LKJ1_Cap_20221008__rapamycom_0uM_4	4	GRHPR	Q9UBQ7	GRHPR_HUMAN	0	RLKPFGVQR	RLKPFGVQR	1,3346069169151502E-07	2	_RLKPFGVQR_	38566,515625	234,1749267578125	226,257080078125
C	OE480_FAIMS_LKJ1_Cap_20221008__rapamycom_0uM_4	4	CTSZ	Q9UBR2	CATZ_HUMAN	0	NVDGVNYASITR	NVDGVNYASITR	1,2866717997523409E-24	2	_NVDGVNYASITR_	343145,5	72885,59375	70265,828125
C	OE480_FAIMS_LKJ1_Cap_20221008__rapamycom_0uM_4	4	CTSZ	Q9UBR2	CATZ_HUMAN	0	VGDYGSLSGR	VGDYGSLSGR	4,757196828052755E-21	2	_VGDYGSLSGR_	164243,546875	32176,7109375	31200,408203125
C	OE480_FAIMS_LKJ1_Cap_20221008__rapamycom_0uM_4	4	CTSZ	Q9UBR2	CATZ_HUMAN	0	NSWGEPWGER	NSWGEPWGER	1,2196305211936508E-24	2	_NSWGEPWGER_	145280,8125	29154,134765625	28035,123046875
C	OE480_FAIMS_LKJ1_Cap_20221008__rapamycom_0uM_4	4	CTSZ	Q9UBR2	CATZ_HUMAN	0	MMAEIYANGPISCGIMATER	MMAEIYANGPISCGIMATER	1,0842010143340826E-21	3	_MMAEIYANGPISC[Carbamidomethyl (C)]GIMATER_	63702,5078125	5986,64501953125	5726,41455078125
C	OE480_FAIMS_LKJ1_Cap_20221008__rapamycom_0uM_4	4	CTSZ	Q9UBR2	CATZ_HUMAN	0	VGDYGSLSGREK	VGDYGSLSGREK	2,3272689929166084E-14	3	_VGDYGSLSGREK_	49198,0234375	4986,14453125	4808,8857421875
C	OE480_FAIMS_LKJ1_Cap_20221008__rapamycom_0uM_4	4	CTSZ	Q9UBR2	CATZ_HUMAN	0	IVTSTYKDGK	IVTSTYKDGK	1,7004565841963116E-25	2	_IVTSTYKDGK_	32926,4140625	3685,044189453125	3580,5361328125
C	OE480_FAIMS_LKJ1_Cap_20221008__rapamycom_0uM_4	4	CTSZ	Q9UBR2	CATZ_HUMAN	0	NQHIPQYCGSCWAHASTSAMADRINIK	NQHIPQYCGSCWAHASTSAMADRINIK	2,8506275044024117E-14	5	_NQHIPQYC[Carbamidomethyl (C)]GSC[Carbamidomethyl (C)]WAHASTSAMADRINIK_	38711,4921875	1795,228271484375	1723,7974853515625
C	OE480_FAIMS_LKJ1_Cap_20221008__rapamycom_0uM_4	4	CTSZ	Q9UBR2	CATZ_HUMAN	0	IVTSTYKDGKGAR	IVTSTYKDGKGAR	4,293145411386753E-11	2	_IVTSTYKDGKGAR_	8884,5927734375	481,65423583984375	470,18511962890625
C	OE480_FAIMS_LKJ1_Cap_20221008__rapamycom_0uM_4	4	RPS6KB2	Q9UBS0	KS6B2_HUMAN	0	DLKPENIMLSSQGHIK	DLKPENIMLSSQGHIK	4,773525549159096E-19	3	_DLKPENIMLSSQGHIK_	78120,328125	9113,3671875	8764,22265625
C	OE480_FAIMS_LKJ1_Cap_20221008__rapamycom_0uM_4	4	RPS6KB2	Q9UBS0	KS6B2_HUMAN	0	DLKPENIMLSSQGHIK	DLKPENIMLSSQGHIK	1,7553392263043513E-07	4	_DLKPENIMLSSQGHIK_	19756,7734375	1171,470947265625	1126,5892333984375
C	OE480_FAIMS_LKJ1_Cap_20221008__rapamycom_0uM_4	4	RPS6KB2	Q9UBS0	KS6B2_HUMAN	0	IGPHCFELLR	IGPHCFELLR	1,6863281323377131E-18	3	_IGPHC[Carbamidomethyl (C)]FELLR_	94662,203125	6765,2001953125	6493,97998046875
C	OE480_FAIMS_LKJ1_Cap_20221008__rapamycom_0uM_4	4	DNAJB11	Q9UBS4	DJB11_HUMAN	0	FQMTQEVVCDECPNVK	FQMTQEVVCDECPNVK	1,0416905020536135E-23	3	_FQMTQEVVC[Carbamidomethyl (C)]DEC[Carbamidomethyl (C)]PNVK_	112746,25	7089,77197265625	6804,58447265625
C	OE480_FAIMS_LKJ1_Cap_20221008__rapamycom_0uM_4	4	DNAJB11	Q9UBS4	DJB11_HUMAN	0	IKVVKHPIFER	IKVVKHPIFER	5,479380771276348E-25	3	_IKVVKHPIFER_	39166,15234375	4421,93994140625	4278,994140625
C	OE480_FAIMS_LKJ1_Cap_20221008__rapamycom_0uM_4	4	DNAJB11	Q9UBS4	DJB11_HUMAN	0	IKVVKHPIFER	IKVVKHPIFER	6,050357509055373E-12	2	_IKVVKHPIFER_	3553,709716796875	1011,8929443359375	979,1780395507812
C	OE480_FAIMS_LKJ1_Cap_20221008__rapamycom_0uM_4	4	DNAJB11	Q9UBS4	DJB11_HUMAN	0	FQDLGAAYEVLSDSEKR	FQDLGAAYEVLSDSEKR	6,223163911570541E-13	3	_FQDLGAAYEVLSDSEKR_	49865,12109375	5157,0283203125	4949,359375
C	OE480_FAIMS_LKJ1_Cap_20221008__rapamycom_0uM_4	4	DNAJB11	Q9UBS4	DJB11_HUMAN	0	TTQLGPGR	TTQLGPGR	4,009732551291807E-17	2	_TTQLGPGR_	25335,84375	4844,6416015625	4685,31298828125
C	OE480_FAIMS_LKJ1_Cap_20221008__rapamycom_0uM_4	4	DNAJB11	Q9UBS4	DJB11_HUMAN	0	NIPRGSDIIVDLEVTLEEVYAGNFVEVVRNKPVAR	NIPRGSDIIVDLEVTLEEVYAGNFVEVVRNKPVAR	1,8643658526445072E-22	5	_NIPRGSDIIVDLEVTLEEVYAGNFVEVVRNKPVAR_	10618,6875	1273,82373046875	1287,731201171875
C	OE480_FAIMS_LKJ1_Cap_20221008__rapamycom_0uM_4	4	DNAJB11	Q9UBS4	DJB11_HUMAN	0	SASIKDIKK	SASIKDIKK	2,706887822362797E-28	2	_SASIKDIKK_	11336,265625	581,0084838867188	567,1735229492188
C	OE480_FAIMS_LKJ1_Cap_20221008__rapamycom_0uM_4	4	RNF14	Q9UBS8	RNF14_HUMAN	0	NEYLQADEANKR	NEYLQADEANKR	9,730480417236386E-20	3	_NEYLQADEANKR_	79931,515625	6736,8056640625	6495,291015625
C	OE480_FAIMS_LKJ1_Cap_20221008__rapamycom_0uM_4	4	RNF14	Q9UBS8	RNF14_HUMAN	0	HFNDPGSPCFNR	HFNDPGSPCFNR	5,693526680630506E-23	2	_HFNDPGSPC[Carbamidomethyl (C)]FNR_	10106,9150390625	2490,71923828125	2411,666748046875
C	OE480_FAIMS_LKJ1_Cap_20221008__rapamycom_0uM_4	4	RNF14	Q9UBS8	RNF14_HUMAN	0	DGQVQCLNCPEPK	DGQVQCLNCPEPK	2,151667983524855E-10	2	_DGQVQC[Carbamidomethyl (C)]LNC[Carbamidomethyl (C)]PEPK_	9151,826171875	928,03662109375	895,2861938476562
C	OE480_FAIMS_LKJ1_Cap_20221008__rapamycom_0uM_4	4	UBA2	Q9UBT2	SAE2_HUMAN	0	VLVVGAGGIGCELLK	VLVVGAGGIGCELLK	4,495757082046033E-19	2	_VLVVGAGGIGC[Carbamidomethyl (C)]ELLK_	5659099	793973,375	759849,0625
C	OE480_FAIMS_LKJ1_Cap_20221008__rapamycom_0uM_4	4	UBA2	Q9UBT2	SAE2_HUMAN	0	VLVVGAGGIGCELLK	VLVVGAGGIGCELLK	1,6754206437477756E-19	3	_VLVVGAGGIGC[Carbamidomethyl (C)]ELLK_	510082,15625	32867,35546875	31455,017578125
C	OE480_FAIMS_LKJ1_Cap_20221008__rapamycom_0uM_4	4	UBA2	Q9UBT2	SAE2_HUMAN	0	QFILVMNALDNR	QFILVMNALDNR	7,034588049718182E-16	2	_QFILVMNALDNR_	2227828	416627,4375	399266,21875
C	OE480_FAIMS_LKJ1_Cap_20221008__rapamycom_0uM_4	4	UBA2	Q9UBT2	SAE2_HUMAN	0	QFILVMNALDNR	QFILVMNALDNR	8,897207942060975E-20	3	_QFILVMNALDNR_	237542,421875	19275,98046875	18473,12890625
C	OE480_FAIMS_LKJ1_Cap_20221008__rapamycom_0uM_4	4	UBA2	Q9UBT2	SAE2_HUMAN	0	TIFLNKQPNPR	TIFLNKQPNPR	1,7317644463975162E-16	3	_TIFLNKQPNPR_	2772332,25	305937,0625	296294,34375
C	OE480_FAIMS_LKJ1_Cap_20221008__rapamycom_0uM_4	4	UBA2	Q9UBT2	SAE2_HUMAN	0	TIFLNKQPNPR	TIFLNKQPNPR	4,5588328528954707E-17	2	_TIFLNKQPNPR_	778467,25	132810,609375	128620,984375
C	OE480_FAIMS_LKJ1_Cap_20221008__rapamycom_0uM_4	4	UBA2	Q9UBT2	SAE2_HUMAN	0	LLVPCALDPPNPNCYVCASKPEVTVR	LLVPCALDPPNPNCYVCASKPEVTVR	1,0636215425861245E-19	3	_LLVPC[Carbamidomethyl (C)]ALDPPNPNC[Carbamidomethyl (C)]YVC[Carbamidomethyl (C)]ASKPEVTVR_	3233687	299151,5625	286190,40625
C	OE480_FAIMS_LKJ1_Cap_20221008__rapamycom_0uM_4	4	UBA2	Q9UBT2	SAE2_HUMAN	0	LLVPCALDPPNPNCYVCASKPEVTVR	LLVPCALDPPNPNCYVCASKPEVTVR	2,017478145136471E-24	4	_LLVPC[Carbamidomethyl (C)]ALDPPNPNC[Carbamidomethyl (C)]YVC[Carbamidomethyl (C)]ASKPEVTVR_	378538,71875	23893,064453125	22857,3984375
C	OE480_FAIMS_LKJ1_Cap_20221008__rapamycom_0uM_4	4	UBA2	Q9UBT2	SAE2_HUMAN	0	LLVPCALDPPNPNCYVCASKPEVTVR	LLVPCALDPPNPNCYVCASKPEVTVR	9,806001413313229E-11	5	_LLVPC[Carbamidomethyl (C)]ALDPPNPNC[Carbamidomethyl (C)]YVC[Carbamidomethyl (C)]ASKPEVTVR_	33256,96875	4084,664794921875	3907,57177734375
C	OE480_FAIMS_LKJ1_Cap_20221008__rapamycom_0uM_4	4	UBA2	Q9UBT2	SAE2_HUMAN	0	VHLAEKGDGAELIWDKDDPSAMDFVTSAANLR	VHLAEKGDGAELIWDKDDPSAMDFVTSAANLR	1,9909876864352875E-24	4	_VHLAEKGDGAELIWDKDDPSAMDFVTSAANLR_	2940056	168676,96875	162217,59375
C	OE480_FAIMS_LKJ1_Cap_20221008__rapamycom_0uM_4	4	UBA2	Q9UBT2	SAE2_HUMAN	0	VHLAEKGDGAELIWDKDDPSAMDFVTSAANLR	VHLAEKGDGAELIWDKDDPSAMDFVTSAANLR	1,0852350267499567E-18	5	_VHLAEKGDGAELIWDKDDPSAMDFVTSAANLR_	2311443,25	129247,8359375	124299,734375
C	OE480_FAIMS_LKJ1_Cap_20221008__rapamycom_0uM_4	4	UBA2	Q9UBT2	SAE2_HUMAN	0	VTVLTLQDK	VTVLTLQDK	3,596167340882365E-20	2	_VTVLTLQDK_	1704954,75	250490,5	241595,46875
C	OE480_FAIMS_LKJ1_Cap_20221008__rapamycom_0uM_4	4	UBA2	Q9UBT2	SAE2_HUMAN	0	ESVLQFYPK	ESVLQFYPK	3,625313715577405E-20	2	_ESVLQFYPK_	2378924,75	220814,671875	212114,96875
C	OE480_FAIMS_LKJ1_Cap_20221008__rapamycom_0uM_4	4	UBA2	Q9UBT2	SAE2_HUMAN	0	ANIVAYHDSIMNPDYNVEFFR	ANIVAYHDSIMNPDYNVEFFR	2,270262236658514E-17	3	_ANIVAYHDSIMNPDYNVEFFR_	3395660,5	176253,265625	169112,015625
C	OE480_FAIMS_LKJ1_Cap_20221008__rapamycom_0uM_4	4	UBA2	Q9UBT2	SAE2_HUMAN	0	ANIVAYHDSIMNPDYNVEFFR	ANIVAYHDSIMNPDYNVEFFR	9,658039687854367E-16	4	_ANIVAYHDSIMNPDYNVEFFR_	143779,1875	10292,919921875	9876,076171875
C	OE480_FAIMS_LKJ1_Cap_20221008__rapamycom_0uM_4	4	UBA2	Q9UBT2	SAE2_HUMAN	0	YLLTMDKLWR	YLLTMDKLWR	6,126587577621386E-16	2	_YLLTMDKLWR_	1168762,25	165470,40625	158831,890625
C	OE480_FAIMS_LKJ1_Cap_20221008__rapamycom_0uM_4	4	UBA2	Q9UBT2	SAE2_HUMAN	0	YLLTMDKLWR	YLLTMDKLWR	1,0523167721099752E-14	3	_YLLTMDKLWR_	120563,359375	8995,427734375	8634,544921875
C	OE480_FAIMS_LKJ1_Cap_20221008__rapamycom_0uM_4	4	UBA2	Q9UBT2	SAE2_HUMAN	0	YLLTMDKLWR	YLLTMDKLWR	2,0585297764128968E-12	3	_YLLTM[Oxidation (M)]DKLWR_	24810,23828125	1605,7586669921875	1543,7115478515625
C	OE480_FAIMS_LKJ1_Cap_20221008__rapamycom_0uM_4	4	UBA2	Q9UBT2	SAE2_HUMAN	0	TFPGCTIR	TFPGCTIR	1,1532468326723852E-10	2	_TFPGC[Carbamidomethyl (C)]TIR_	303214,875	80029,03125	77342,28125
C	OE480_FAIMS_LKJ1_Cap_20221008__rapamycom_0uM_4	4	UBA2	Q9UBT2	SAE2_HUMAN	0	IEQKEELDDVIALD	IEQKEELDDVIALD	1,8316577420598479E-19	2	_IEQKEELDDVIALD_	908405,5	67516,71875	64796,67578125
C	OE480_FAIMS_LKJ1_Cap_20221008__rapamycom_0uM_4	4	UBA2	Q9UBT2	SAE2_HUMAN	0	STGYDPVKLFTK	STGYDPVKLFTK	3,2184578706280014E-20	2	_STGYDPVKLFTK_	340902	68031,8828125	65341,57421875
C	OE480_FAIMS_LKJ1_Cap_20221008__rapamycom_0uM_4	4	UBA2	Q9UBT2	SAE2_HUMAN	0	NTPSEPIHCIVWAK	NTPSEPIHCIVWAK	1,3834778188268502E-27	2	_NTPSEPIHC[Carbamidomethyl (C)]IVWAK_	668434,625	67662,0859375	65012,56640625
C	OE480_FAIMS_LKJ1_Cap_20221008__rapamycom_0uM_4	4	UBA2	Q9UBT2	SAE2_HUMAN	0	MCLAADVPLIESGTAGYLGQVTTIK	MCLAADVPLIESGTAGYLGQVTTIK	7,999347468276044E-18	3	_MC[Carbamidomethyl (C)]LAADVPLIESGTAGYLGQVTTIK_	1271195	65626,921875	62444,50390625
C	OE480_FAIMS_LKJ1_Cap_20221008__rapamycom_0uM_4	4	UBA2	Q9UBT2	SAE2_HUMAN	0	YLFNQLFGEEDADQEVSPDRADPEAAWEPTEAEAR	YLFNQLFGEEDADQEVSPDRADPEAAWEPTEAEAR	8,756182517874964E-28	4	_YLFNQLFGEEDADQEVSPDRADPEAAWEPTEAEAR_	2439701	53754,67578125	51338,203125
C	OE480_FAIMS_LKJ1_Cap_20221008__rapamycom_0uM_4	4	UBA2	Q9UBT2	SAE2_HUMAN	0	VTVLTLQDKIVK	VTVLTLQDKIVK	2,4491554124281906E-20	3	_VTVLTLQDKIVK_	922123,625	41668,71875	39991,6015625
C	OE480_FAIMS_LKJ1_Cap_20221008__rapamycom_0uM_4	4	UBA2	Q9UBT2	SAE2_HUMAN	0	YLLTMDK	YLLTMDK	1,6834287228042405E-06	2	_YLLTMDK_	361506,1875	42181,86328125	40769,3046875
C	OE480_FAIMS_LKJ1_Cap_20221008__rapamycom_0uM_4	4	UBA2	Q9UBT2	SAE2_HUMAN	0	ILSGKIDQCR	ILSGKIDQCR	1,8909087292755085E-16	2	_ILSGKIDQC[Carbamidomethyl (C)]R_	177118,390625	37516,8359375	36223,06640625
C	OE480_FAIMS_LKJ1_Cap_20221008__rapamycom_0uM_4	4	UBA2	Q9UBT2	SAE2_HUMAN	0	LQADDFLQDYTLLINILHSEDLGKDVEFEVVGDAPEKVGPK	LQADDFLQDYTLLINILHSEDLGKDVEFEVVGDAPEKVGPK	6,390584429345343E-10	5	_LQADDFLQDYTLLINILHSEDLGKDVEFEVVGDAPEKVGPK_	615630,75	25361,169921875	25225,216796875
C	OE480_FAIMS_LKJ1_Cap_20221008__rapamycom_0uM_4	4	UBA2	Q9UBT2	SAE2_HUMAN	0	MCLAADVPLIESGTAGYLGQVTTIKK	MCLAADVPLIESGTAGYLGQVTTIKK	1,25979261983248E-19	4	_MC[Carbamidomethyl (C)]LAADVPLIESGTAGYLGQVTTIKK_	762449,5	31044,37109375	29657,095703125
C	OE480_FAIMS_LKJ1_Cap_20221008__rapamycom_0uM_4	4	UBA2	Q9UBT2	SAE2_HUMAN	0	MHIFSMNMK	MHIFSMNMK	2,1070612552912413E-13	2	_MHIFSMNMK_	318935,75	30422,1875	29254,572265625
C	OE480_FAIMS_LKJ1_Cap_20221008__rapamycom_0uM_4	4	UBA2	Q9UBT2	SAE2_HUMAN	0	QFLFQKK	QFLFQKK	1,9892544207657266E-21	2	_QFLFQKK_	342999,84375	27439,751953125	26624,3125
C	OE480_FAIMS_LKJ1_Cap_20221008__rapamycom_0uM_4	4	UBA2	Q9UBT2	SAE2_HUMAN	0	GVTECYECHPKPTQR	GVTECYECHPKPTQR	7,316257005706314E-16	4	_GVTEC[Carbamidomethyl (C)]YEC[Carbamidomethyl (C)]HPKPTQR_	249829,65625	25418,87109375	24572,568359375
C	OE480_FAIMS_LKJ1_Cap_20221008__rapamycom_0uM_4	4	UBA2	Q9UBT2	SAE2_HUMAN	0	GVTECYECHPKPTQR	GVTECYECHPKPTQR	4,468806376358795E-14	2	_GVTEC[Carbamidomethyl (C)]YEC[Carbamidomethyl (C)]HPKPTQR_	5044,3134765625	502,6556091308594	485,9150695800781
C	OE480_FAIMS_LKJ1_Cap_20221008__rapamycom_0uM_4	4	UBA2	Q9UBT2	SAE2_HUMAN	0	KKLLVPCALDPPNPNCYVCASKPEVTVR	KKLLVPCALDPPNPNCYVCASKPEVTVR	1,626531868482765E-20	4	_KKLLVPC[Carbamidomethyl (C)]ALDPPNPNC[Carbamidomethyl (C)]YVC[Carbamidomethyl (C)]ASKPEVTVR_	234775,6875	19489,072265625	18684,021484375
C	OE480_FAIMS_LKJ1_Cap_20221008__rapamycom_0uM_4	4	UBA2	Q9UBT2	SAE2_HUMAN	0	KKLLVPCALDPPNPNCYVCASKPEVTVR	KKLLVPCALDPPNPNCYVCASKPEVTVR	7,220642651606259E-12	5	_KKLLVPC[Carbamidomethyl (C)]ALDPPNPNC[Carbamidomethyl (C)]YVC[Carbamidomethyl (C)]ASKPEVTVR_	48184,3515625	10299,61328125	9874,041015625
C	OE480_FAIMS_LKJ1_Cap_20221008__rapamycom_0uM_4	4	UBA2	Q9UBT2	SAE2_HUMAN	0	TIFLNKQPNPRK	TIFLNKQPNPRK	1,2562388619618305E-15	3	_TIFLNKQPNPRK_	56521,375	21208,8828125	20480,244140625
C	OE480_FAIMS_LKJ1_Cap_20221008__rapamycom_0uM_4	4	UBA2	Q9UBT2	SAE2_HUMAN	0	FAMVAPDVQIEDGK	FAMVAPDVQIEDGK	1,8718424239829596E-22	2	_FAMVAPDVQIEDGK_	224067,875	19871,361328125	19078,11328125
C	OE480_FAIMS_LKJ1_Cap_20221008__rapamycom_0uM_4	4	UBA2	Q9UBT2	SAE2_HUMAN	0	LSEFGIR	LSEFGIR	2,166889516070576E-20	2	_LSEFGIR_	215343,890625	20288,193359375	19482,68359375
C	OE480_FAIMS_LKJ1_Cap_20221008__rapamycom_0uM_4	4	UBA2	Q9UBT2	SAE2_HUMAN	0	NLVLTGFSHIDLIDLDTIDVSNLNR	NLVLTGFSHIDLIDLDTIDVSNLNR	2,7588620185077474E-17	4	_NLVLTGFSHIDLIDLDTIDVSNLNR_	310746,875	9814,810546875	9390,8994140625
C	OE480_FAIMS_LKJ1_Cap_20221008__rapamycom_0uM_4	4	UBA2	Q9UBT2	SAE2_HUMAN	0	NLVLTGFSHIDLIDLDTIDVSNLNR	NLVLTGFSHIDLIDLDTIDVSNLNR	7,099048940445603E-12	3	_NLVLTGFSHIDLIDLDTIDVSNLNR_	27905,81640625	3982,671630859375	3810,537841796875
C	OE480_FAIMS_LKJ1_Cap_20221008__rapamycom_0uM_4	4	UBA2	Q9UBT2	SAE2_HUMAN	0	FAMVAPDVQIEDGKGTILISSEEGETEANNHKK	FAMVAPDVQIEDGKGTILISSEEGETEANNHKK	4,196560793195119E-26	5	_FAMVAPDVQIEDGKGTILISSEEGETEANNHKK_	1008821,1875	13851,462890625	13292,8701171875
C	OE480_FAIMS_LKJ1_Cap_20221008__rapamycom_0uM_4	4	UBA2	Q9UBT2	SAE2_HUMAN	0	FAMVAPDVQIEDGKGTILISSEEGETEANNHKK	FAMVAPDVQIEDGKGTILISSEEGETEANNHKK	1,1259247572448721E-07	4	_FAMVAPDVQIEDGKGTILISSEEGETEANNHKK_	21109,38671875	521,6031494140625	500,56829833984375
C	OE480_FAIMS_LKJ1_Cap_20221008__rapamycom_0uM_4	4	UBA2	Q9UBT2	SAE2_HUMAN	0	FAMVAPDVQIEDGKGTILISSEEGETEANNHK	FAMVAPDVQIEDGKGTILISSEEGETEANNHK	1,7161975363515277E-17	4	_FAMVAPDVQIEDGKGTILISSEEGETEANNHK_	248191,359375	13978,94140625	13412,4912109375
C	OE480_FAIMS_LKJ1_Cap_20221008__rapamycom_0uM_4	4	UBA2	Q9UBT2	SAE2_HUMAN	0	DQQVLDVK	DQQVLDVK	1,5864205940914022E-16	2	_DQQVLDVK_	130129,78125	12683,3466796875	12247,7587890625
C	OE480_FAIMS_LKJ1_Cap_20221008__rapamycom_0uM_4	4	UBA2	Q9UBT2	SAE2_HUMAN	0	GDGAELIWDKDDPSAMDFVTSAANLR	GDGAELIWDKDDPSAMDFVTSAANLR	3,271818212519508E-17	3	_GDGAELIWDKDDPSAMDFVTSAANLR_	328820,6875	11736,4287109375	11206,5302734375
C	OE480_FAIMS_LKJ1_Cap_20221008__rapamycom_0uM_4	4	UBA2	Q9UBT2	SAE2_HUMAN	0	STGYDPVK	STGYDPVK	1,1019609986669498E-16	2	_STGYDPVK_	234414,03125	10099,7353515625	9739,58984375
C	OE480_FAIMS_LKJ1_Cap_20221008__rapamycom_0uM_4	4	UBA2	Q9UBT2	SAE2_HUMAN	0	KGVTECYECHPKPTQR	KGVTECYECHPKPTQR	2,1408926537605265E-18	4	_KGVTEC[Carbamidomethyl (C)]YEC[Carbamidomethyl (C)]HPKPTQR_	235959,890625	21138,8359375	20443,65625
C	OE480_FAIMS_LKJ1_Cap_20221008__rapamycom_0uM_4	4	UBA2	Q9UBT2	SAE2_HUMAN	0	VTVLTLQDKIVKEK	VTVLTLQDKIVKEK	8,378734373944425E-21	3	_VTVLTLQDKIVKEK_	218796,390625	8643,8330078125	8314,03125
C	OE480_FAIMS_LKJ1_Cap_20221008__rapamycom_0uM_4	4	UBA2	Q9UBT2	SAE2_HUMAN	0	LNVHKVTVLTLQDKIVK	LNVHKVTVLTLQDKIVK	8,172909718768893E-19	4	_LNVHKVTVLTLQDKIVK_	423422,5	5264,2451171875	5060,623046875
C	OE480_FAIMS_LKJ1_Cap_20221008__rapamycom_0uM_4	4	UBA2	Q9UBT2	SAE2_HUMAN	0	LNVHKVTVLTLQDKIVK	LNVHKVTVLTLQDKIVK	8,199194669399564E-19	3	_LNVHKVTVLTLQDKIVK_	102007,6640625	3557,073974609375	3419,420654296875
C	OE480_FAIMS_LKJ1_Cap_20221008__rapamycom_0uM_4	4	UBA2	Q9UBT2	SAE2_HUMAN	0	LDEKENLSAKR	LDEKENLSAKR	4,88570354287682E-28	2	_LDEKENLSAKR_	37587,53125	4329,1103515625	4186,75830078125
C	OE480_FAIMS_LKJ1_Cap_20221008__rapamycom_0uM_4	4	UBA2	Q9UBT2	SAE2_HUMAN	0	GTILISSEEGETEANNHKK	GTILISSEEGETEANNHKK	2,8287519693344457E-21	3	_GTILISSEEGETEANNHKK_	35657,54296875	2777,025146484375	2690,856201171875
C	OE480_FAIMS_LKJ1_Cap_20221008__rapamycom_0uM_4	4	UBA2	Q9UBT2	SAE2_HUMAN	0	GTILISSEEGETEANNHKK	GTILISSEEGETEANNHKK	1,7481116951265565E-06	4	_GTILISSEEGETEANNHKK_	33849,5390625	426,0566101074219	412,8404541015625
C	OE480_FAIMS_LKJ1_Cap_20221008__rapamycom_0uM_4	4	UBA2	Q9UBT2	SAE2_HUMAN	0	DVEFEVVGDAPEKVGPK	DVEFEVVGDAPEKVGPK	1,0057056450418317E-24	2	_DVEFEVVGDAPEKVGPK_	13756,142578125	3293,664306640625	3159,845947265625
C	OE480_FAIMS_LKJ1_Cap_20221008__rapamycom_0uM_4	4	UBA2	Q9UBT2	SAE2_HUMAN	0	GLPRELAEAVAGGR	GLPRELAEAVAGGR	1,6923330144760448E-15	3	_GLPRELAEAVAGGR_	60194,3828125	4249,79052734375	4078,522216796875
C	OE480_FAIMS_LKJ1_Cap_20221008__rapamycom_0uM_4	4	UBA2	Q9UBT2	SAE2_HUMAN	0	SMAGNIIPAIATTNAVIAGLIVLEGLK	SMAGNIIPAIATTNAVIAGLIVLEGLK	1,2257905421620843E-12	3	_SMAGNIIPAIATTNAVIAGLIVLEGLK_	200973,53125	1775,0535888671875	1809,7784423828125
C	OE480_FAIMS_LKJ1_Cap_20221008__rapamycom_0uM_4	4	UBA2	Q9UBT2	SAE2_HUMAN	0	KLDEKENLSAK	KLDEKENLSAK	1,075515423594859E-26	2	_KLDEKENLSAK_	65466,16015625	2124,760498046875	2059,193603515625
C	OE480_FAIMS_LKJ1_Cap_20221008__rapamycom_0uM_4	4	UBA2	Q9UBT2	SAE2_HUMAN	0	YLLTMDKLWRK	YLLTMDKLWRK	2,2154247610364497E-17	3	_YLLTMDKLWRK_	41928,6328125	1923,71923828125	1840,151123046875
C	OE480_FAIMS_LKJ1_Cap_20221008__rapamycom_0uM_4	4	UBA2	Q9UBT2	SAE2_HUMAN	0	GTILISSEEGETEANNHK	GTILISSEEGETEANNHK	1,552025370381017E-28	3	_GTILISSEEGETEANNHK_	32659,54296875	1234,4383544921875	1190,8209228515625
C	OE480_FAIMS_LKJ1_Cap_20221008__rapamycom_0uM_4	4	UBA2	Q9UBT2	SAE2_HUMAN	0	LDEKENLSAK	LDEKENLSAK	1,1205507744631337E-16	2	_LDEKENLSAK_	7774,1953125	502,13507080078125	485,5887145996094
C	OE480_FAIMS_LKJ1_Cap_20221008__rapamycom_0uM_4	4	CTNNAL1	Q9UBT7	CTNL1_HUMAN	0	YGYLSLPKPMK	YGYLSLPKPMK	4,381996103206176E-19	3	_YGYLSLPKPMK_	31041,23046875	2889,541259765625	2773,410888671875
C	OE480_FAIMS_LKJ1_Cap_20221008__rapamycom_0uM_4	4	CTNNAL1	Q9UBT7	CTNL1_HUMAN	0	SVEQTLLPLVSQITTLINHK	SVEQTLLPLVSQITTLINHK	7,557156404091869E-07	3	_SVEQTLLPLVSQITTLINHK_	30364,6015625	1884,849609375	1854,231201171875
C	OE480_FAIMS_LKJ1_Cap_20221008__rapamycom_0uM_4	4	MORF4L1	Q9UBU8	MO4L1_HUMAN	0	VKIPEELKPWLVDDWDLITR	VKIPEELKPWLVDDWDLITR	2,4006936450472937E-19	3	_VKIPEELKPWLVDDWDLITR_	381247,1875	52877,6796875	50303,8671875
C	OE480_FAIMS_LKJ1_Cap_20221008__rapamycom_0uM_4	4	MORF4L1	Q9UBU8	MO4L1_HUMAN	0	VKIPEELKPWLVDDWDLITR	VKIPEELKPWLVDDWDLITR	5,180833950256862E-20	4	_VKIPEELKPWLVDDWDLITR_	442667,1875	33944,3671875	32292,12890625
C	OE480_FAIMS_LKJ1_Cap_20221008__rapamycom_0uM_4	4	MORF4L1	Q9UBU8	MO4L1_HUMAN	0	YVDTNLQK	YVDTNLQK	2,6004907474167856E-12	2	_YVDTNLQK_	140686,5625	18584,91015625	17941,462890625
C	OE480_FAIMS_LKJ1_Cap_20221008__rapamycom_0uM_4	4	MORF4L1	Q9UBU8	MO4L1_HUMAN	0	NVDSILEDYANYKK	NVDSILEDYANYKK	1,0008021783771956E-15	3	_NVDSILEDYANYKK_	257267,234375	11017,6689453125	10552,380859375
C	OE480_FAIMS_LKJ1_Cap_20221008__rapamycom_0uM_4	4	MORF4L1	Q9UBU8	MO4L1_HUMAN	0	ARVDPTVENEETFMNRVEVK	ARVDPTVENEETFMNRVEVK	2,1747975016574667E-17	4	_ARVDPTVENEETFMNRVEVK_	72357,859375	10223,1259765625	9813,9892578125
C	OE480_FAIMS_LKJ1_Cap_20221008__rapamycom_0uM_4	4	MORF4L1	Q9UBU8	MO4L1_HUMAN	0	VLCFHGPLLYEAK	VLCFHGPLLYEAK	5,4810151922342514E-17	2	_VLC[Carbamidomethyl (C)]FHGPLLYEAK_	37840,71484375	3508,991455078125	3364,05078125
C	OE480_FAIMS_LKJ1_Cap_20221008__rapamycom_0uM_4	4	MORF4L1	Q9UBU8	MO4L1_HUMAN	0	YFIHYSGWNK	YFIHYSGWNK	1,9607824386584204E-17	2	_YFIHYSGWNK_	32677,2265625	2772,458984375	2666,03662109375
C	OE480_FAIMS_LKJ1_Cap_20221008__rapamycom_0uM_4	4	MORF4L1	Q9UBU8	MO4L1_HUMAN	0	ANQEQYAEGK	ANQEQYAEGK	1,1428359088135974E-10	2	_ANQEQYAEGK_	10505,1953125	1076,6849365234375	1051,0469970703125
C	OE480_FAIMS_LKJ1_Cap_20221008__rapamycom_0uM_4	4	NXF1	Q9UBU9	NXF1_HUMAN	0	IIEENIPELLSLNLSNNR	IIEENIPELLSLNLSNNR	1,8739626885644423E-24	3	_IIEENIPELLSLNLSNNR_	433161,75	31694,70703125	30209,55078125
C	OE480_FAIMS_LKJ1_Cap_20221008__rapamycom_0uM_4	4	NXF1	Q9UBU9	NXF1_HUMAN	0	CSVPFTPIEFHYENTR	CSVPFTPIEFHYENTR	7,015213387218131E-18	3	_C[Carbamidomethyl (C)]SVPFTPIEFHYENTR_	264171,875	27388,9765625	26285,455078125
C	OE480_FAIMS_LKJ1_Cap_20221008__rapamycom_0uM_4	4	NXF1	Q9UBU9	NXF1_HUMAN	0	ITIPYGR	ITIPYGR	1,8380197352494606E-15	2	_ITIPYGR_	101172,40625	25767,900390625	24851,8671875
C	OE480_FAIMS_LKJ1_Cap_20221008__rapamycom_0uM_4	4	NXF1	Q9UBU9	NXF1_HUMAN	0	CLQDNNWDYTR	CLQDNNWDYTR	9,558373170629039E-24	2	_C[Carbamidomethyl (C)]LQDNNWDYTR_	111053,65625	16266,861328125	15719,38671875
C	OE480_FAIMS_LKJ1_Cap_20221008__rapamycom_0uM_4	4	NXF1	Q9UBU9	NXF1_HUMAN	0	AQFFVEDASTASALK	AQFFVEDASTASALK	2,185068051441649E-20	2	_AQFFVEDASTASALK_	123138,40625	13797,5908203125	13224,6435546875
C	OE480_FAIMS_LKJ1_Cap_20221008__rapamycom_0uM_4	4	NXF1	Q9UBU9	NXF1_HUMAN	0	TFIAVPASNSGLCIVNDELFVR	TFIAVPASNSGLCIVNDELFVR	4,2034131529654994E-20	3	_TFIAVPASNSGLC[Carbamidomethyl (C)]IVNDELFVR_	136116,09375	11745,197265625	11173,5009765625
C	OE480_FAIMS_LKJ1_Cap_20221008__rapamycom_0uM_4	4	NXF1	Q9UBU9	NXF1_HUMAN	0	GLRSDPDLVAQNIDVVLNRR	GLRSDPDLVAQNIDVVLNRR	5,823966257235275E-23	4	_GLRSDPDLVAQNIDVVLNRR_	91800,765625	9130,20703125	8762,46875
C	OE480_FAIMS_LKJ1_Cap_20221008__rapamycom_0uM_4	4	NXF1	Q9UBU9	NXF1_HUMAN	0	GLRSDPDLVAQNIDVVLNRR	GLRSDPDLVAQNIDVVLNRR	9,071157811003574E-18	3	_GLRSDPDLVAQNIDVVLNRR_	36481,546875	2746,037353515625	2635,424072265625
C	OE480_FAIMS_LKJ1_Cap_20221008__rapamycom_0uM_4	4	NXF1	Q9UBU9	NXF1_HUMAN	0	ILNLSGNELKSER	ILNLSGNELKSER	5,896711466475511E-19	3	_ILNLSGNELKSER_	106314,65625	8066,3046875	7778,91455078125
C	OE480_FAIMS_LKJ1_Cap_20221008__rapamycom_0uM_4	4	NXF1	Q9UBU9	NXF1_HUMAN	0	LNVVAFLNELPK	LNVVAFLNELPK	3,044547766072257E-22	2	_LNVVAFLNELPK_	61626,06640625	5119,9150390625	4870,70361328125
C	OE480_FAIMS_LKJ1_Cap_20221008__rapamycom_0uM_4	4	NXF1	Q9UBU9	NXF1_HUMAN	0	LEEDDGDVAMSDAQDGPR	LEEDDGDVAMSDAQDGPR	2,6570933919889675E-23	2	_LEEDDGDVAMSDAQDGPR_	26626,357421875	4115,44140625	3976,76123046875
C	OE480_FAIMS_LKJ1_Cap_20221008__rapamycom_0uM_4	4	NXF1	Q9UBU9	NXF1_HUMAN	0	LYRLDDMSSIVQKAPNLK	LYRLDDMSSIVQKAPNLK	1,610178867333836E-19	4	_LYRLDDMSSIVQKAPNLK_	86433,484375	4600,501953125	4417,24072265625
C	OE480_FAIMS_LKJ1_Cap_20221008__rapamycom_0uM_4	4	NXF1	Q9UBU9	NXF1_HUMAN	0	SYSEHDDERVNFPQR	SYSEHDDERVNFPQR	1,6018059713653886E-16	4	_SYSEHDDERVNFPQR_	48555,5703125	3069,933837890625	2976,094482421875
C	OE480_FAIMS_LKJ1_Cap_20221008__rapamycom_0uM_4	4	NXF1	Q9UBU9	NXF1_HUMAN	0	NASSEEIQR	NASSEEIQR	5,610820732012565E-19	2	_NASSEEIQR_	21620,3984375	3474,35498046875	3384,40234375
C	OE480_FAIMS_LKJ1_Cap_20221008__rapamycom_0uM_4	4	NXF1	Q9UBU9	NXF1_HUMAN	0	SSLAEYFKDSR	SSLAEYFKDSR	4,814719391055418E-15	3	_SSLAEYFKDSR_	35905,31640625	2301,98193359375	2218,363525390625
C	OE480_FAIMS_LKJ1_Cap_20221008__rapamycom_0uM_4	4	NXF1	Q9UBU9	NXF1_HUMAN	0	SYSEHDDERVNFPQRK	SYSEHDDERVNFPQRK	3,9554084521176713E-19	4	_SYSEHDDERVNFPQRK_	31984,0625	1373,671142578125	1328,045166015625
C	OE480_FAIMS_LKJ1_Cap_20221008__rapamycom_0uM_4	4	NXF1	Q9UBU9	NXF1_HUMAN	0	SSRLEEDDGDVAMSDAQDGPR	SSRLEEDDGDVAMSDAQDGPR	1,7935563942797787E-25	3	_SSRLEEDDGDVAMSDAQDGPR_	11821,2177734375	1701,8577880859375	1646,0426025390625
C	OE480_FAIMS_LKJ1_Cap_20221008__rapamycom_0uM_4	4	PEF1	Q9UBV8	PEF1_HUMAN	0	LSFEDFVTMTASR	LSFEDFVTMTASR	5,353042136061995E-19	2	_LSFEDFVTMTASR_	240242,921875	54884,375	52509,9296875
C	OE480_FAIMS_LKJ1_Cap_20221008__rapamycom_0uM_4	4	PEF1	Q9UBV8	PEF1_HUMAN	0	LSFEDFVTMTASR	LSFEDFVTMTASR	9,986622224034788E-08	3	_LSFEDFVTMTASR_	7405,9169921875	3134,101318359375	2998,474853515625
C	OE480_FAIMS_LKJ1_Cap_20221008__rapamycom_0uM_4	4	PEF1	Q9UBV8	PEF1_HUMAN	0	SANPAMQLDR	SANPAMQLDR	1,6795159871793919E-19	2	_SANPAMQLDR_	143911,234375	27041,787109375	26179,15625
C	OE480_FAIMS_LKJ1_Cap_20221008__rapamycom_0uM_4	4	PEF1	Q9UBV8	PEF1_HUMAN	0	NLFQQYDRDR	NLFQQYDRDR	1,4070846806616905E-14	3	_NLFQQYDRDR_	131342,609375	10799,7099609375	10415,009765625
C	OE480_FAIMS_LKJ1_Cap_20221008__rapamycom_0uM_4	4	PEF1	Q9UBV8	PEF1_HUMAN	0	FIQVCTQLQVLTEAFR	FIQVCTQLQVLTEAFR	3,353511154976924E-24	3	_FIQVC[Carbamidomethyl (C)]TQLQVLTEAFR_	137361,375	7603,7919921875	7236,2138671875
C	OE480_FAIMS_LKJ1_Cap_20221008__rapamycom_0uM_4	4	PEF1	Q9UBV8	PEF1_HUMAN	0	IDVYGFSALWK	IDVYGFSALWK	1,0661527058759369E-16	2	_IDVYGFSALWK_	143517,6875	6319,123046875	6048,79248046875
C	OE480_FAIMS_LKJ1_Cap_20221008__rapamycom_0uM_4	4	PEF1	Q9UBV8	PEF1_HUMAN	0	EKDTAVQGNIR	EKDTAVQGNIR	6,3678002102561356E-21	2	_EKDTAVQGNIR_	23589,3984375	6157,3720703125	5954,8857421875
C	OE480_FAIMS_LKJ1_Cap_20221008__rapamycom_0uM_4	4	PEF1	Q9UBV8	PEF1_HUMAN	0	FIQVCTQLQVLTEAFREKDTAVQGNIR	FIQVCTQLQVLTEAFREKDTAVQGNIR	2,542524578823903E-16	4	_FIQVC[Carbamidomethyl (C)]TQLQVLTEAFREKDTAVQGNIR_	58528,65625	4950,68310546875	4739,8642578125
C	OE480_FAIMS_LKJ1_Cap_20221008__rapamycom_0uM_4	4	PEF1	Q9UBV8	PEF1_HUMAN	0	SGSISYTELQQALSQMGYNLSPQFTQLLVSR	SGSISYTELQQALSQMGYNLSPQFTQLLVSR	6,133400247887171E-27	4	_SGSISYTELQQALSQMGYNLSPQFTQLLVSR_	50221,23828125	1047,10205078125	1054,61279296875
C	OE480_FAIMS_LKJ1_Cap_20221008__rapamycom_0uM_4	4	ZMYM2	Q9UBW7	ZMYM2_HUMAN	0	TNDVDFSTSSFSR	TNDVDFSTSSFSR	7,105215505290088E-21	2	_TNDVDFSTSSFSR_	112470,65625	20524,89453125	19738,140625
C	OE480_FAIMS_LKJ1_Cap_20221008__rapamycom_0uM_4	4	ZMYM2	Q9UBW7	ZMYM2_HUMAN	0	LSFGTVFR	LSFGTVFR	4,865810045328202E-16	2	_LSFGTVFR_	84154,7265625	14347,37109375	13756,798828125
C	OE480_FAIMS_LKJ1_Cap_20221008__rapamycom_0uM_4	4	ZMYM2	Q9UBW7	ZMYM2_HUMAN	0	LKEDLLSHTTAELNYGLAHFVNEIR	LKEDLLSHTTAELNYGLAHFVNEIR	4,3093367008700466E-20	4	_LKEDLLSHTTAELNYGLAHFVNEIR_	245192,578125	9427,359375	8979,693359375
C	OE480_FAIMS_LKJ1_Cap_20221008__rapamycom_0uM_4	4	ZMYM2	Q9UBW7	ZMYM2_HUMAN	0	LKEDLLSHTTAELNYGLAHFVNEIR	LKEDLLSHTTAELNYGLAHFVNEIR	4,274000854722558E-12	5	_LKEDLLSHTTAELNYGLAHFVNEIR_	25989,125	1598,9429931640625	1523,0059814453125
C	OE480_FAIMS_LKJ1_Cap_20221008__rapamycom_0uM_4	4	ZMYM2	Q9UBW7	ZMYM2_HUMAN	0	MFECYLSK	MFECYLSK	9,938730305481466E-18	2	_MFEC[Carbamidomethyl (C)]YLSK_	45825,453125	7986,6923828125	7680,57080078125
C	OE480_FAIMS_LKJ1_Cap_20221008__rapamycom_0uM_4	4	ZMYM2	Q9UBW7	ZMYM2_HUMAN	0	LYNFCNSSCVAK	LYNFCNSSCVAK	2,529450592685209E-07	2	_LYNFC[Carbamidomethyl (C)]NSSC[Carbamidomethyl (C)]VAK_	31516,59375	8352,4990234375	8070,27099609375
C	OE480_FAIMS_LKJ1_Cap_20221008__rapamycom_0uM_4	4	ZMYM2	Q9UBW7	ZMYM2_HUMAN	0	QLDEDLLVLDELK	QLDEDLLVLDELK	1,1986847276006825E-11	2	_QLDEDLLVLDELK_	39675,43359375	4121,94970703125	3943,666259765625
C	OE480_FAIMS_LKJ1_Cap_20221008__rapamycom_0uM_4	4	ZMYM2	Q9UBW7	ZMYM2_HUMAN	0	QLGSHSPVALLNTLFYFNTK	QLGSHSPVALLNTLFYFNTK	5,450454594113081E-24	3	_QLGSHSPVALLNTLFYFNTK_	98100,015625	5825,31298828125	5542,81005859375
C	OE480_FAIMS_LKJ1_Cap_20221008__rapamycom_0uM_4	4	ZMYM2	Q9UBW7	ZMYM2_HUMAN	0	FCCQSCVSEYK	FCCQSCVSEYK	1,4263547980014346E-26	2	_FC[Carbamidomethyl (C)]C[Carbamidomethyl (C)]QSC[Carbamidomethyl (C)]VSEYK_	39677,828125	3955,52880859375	3823,0849609375
C	OE480_FAIMS_LKJ1_Cap_20221008__rapamycom_0uM_4	4	ZMYM2	Q9UBW7	ZMYM2_HUMAN	0	QIFQPSVQQQPTKPVK	QIFQPSVQQQPTKPVK	4,1305658481834663E-11	3	_QIFQPSVQQQPTKPVK_	76005,8203125	3795,87255859375	3684,21728515625
C	OE480_FAIMS_LKJ1_Cap_20221008__rapamycom_0uM_4	4	ZMYM2	Q9UBW7	ZMYM2_HUMAN	0	LTTCTGCR	LTTCTGCR	7,788725115052593E-22	2	_LTTC[Carbamidomethyl (C)]TGC[Carbamidomethyl (C)]R_	19016,771484375	3584,3134765625	3498,964111328125
C	OE480_FAIMS_LKJ1_Cap_20221008__rapamycom_0uM_4	4	ZMYM2	Q9UBW7	ZMYM2_HUMAN	0	NSLPQYQATMPDGK	NSLPQYQATMPDGK	3,3136356051073537E-07	2	_NSLPQYQATMPDGK_	23089,1328125	2976,119140625	2865,814208984375
C	OE480_FAIMS_LKJ1_Cap_20221008__rapamycom_0uM_4	4	ZMYM2	Q9UBW7	ZMYM2_HUMAN	0	YQVSSLCGTDNEDKITTGKR	YQVSSLCGTDNEDKITTGKR	2,333592411460858E-25	3	_YQVSSLC[Carbamidomethyl (C)]GTDNEDKITTGKR_	26392,41796875	2051,73974609375	1978,7396240234375
C	OE480_FAIMS_LKJ1_Cap_20221008__rapamycom_0uM_4	4	ZMYM2	Q9UBW7	ZMYM2_HUMAN	0	HFCDQHCLLR	HFCDQHCLLR	1,4575979276076294E-11	2	_HFC[Carbamidomethyl (C)]DQHC[Carbamidomethyl (C)]LLR_	4790,51513671875	1973,261962890625	1916,7344970703125
C	OE480_FAIMS_LKJ1_Cap_20221008__rapamycom_0uM_4	4	ZMYM2	Q9UBW7	ZMYM2_HUMAN	0	CVTCNYCSQLCK	CVTCNYCSQLCK	4,0742478253883585E-25	2	_C[Carbamidomethyl (C)]VTC[Carbamidomethyl (C)]NYC[Carbamidomethyl (C)]SQLC[Carbamidomethyl (C)]K_	15743,962890625	1721,2615966796875	1663,772216796875
C	OE480_FAIMS_LKJ1_Cap_20221008__rapamycom_0uM_4	4	ZMYM2	Q9UBW7	ZMYM2_HUMAN	0	LCSDHCFNR	LCSDHCFNR	1,6133608664500223E-17	2	_LC[Carbamidomethyl (C)]SDHC[Carbamidomethyl (C)]FNR_	13247,5	1527,2205810546875	1476,98876953125
C	OE480_FAIMS_LKJ1_Cap_20221008__rapamycom_0uM_4	4	ZMYM2	Q9UBW7	ZMYM2_HUMAN	0	QPGVDSLSPVASLPK	QPGVDSLSPVASLPK	3,1569309253806746E-17	2	_QPGVDSLSPVASLPK_	37731,57421875	1658,1912841796875	1591,6427001953125
C	OE480_FAIMS_LKJ1_Cap_20221008__rapamycom_0uM_4	4	ZMYM2	Q9UBW7	ZMYM2_HUMAN	0	DFCSEDCCK	DFCSEDCCK	4,696038437845779E-28	2	_DFC[Carbamidomethyl (C)]SEDC[Carbamidomethyl (C)]C[Carbamidomethyl (C)]K_	9071,2255859375	1548,7454833984375	1493,451904296875
C	OE480_FAIMS_LKJ1_Cap_20221008__rapamycom_0uM_4	4	ZMYM2	Q9UBW7	ZMYM2_HUMAN	0	GAGNNVLVIDGQQKR	GAGNNVLVIDGQQKR	2,339101341168261E-16	3	_GAGNNVLVIDGQQKR_	18443,21875	991,232421875	958,718017578125
C	OE480_FAIMS_LKJ1_Cap_20221008__rapamycom_0uM_4	4	ZMYM2	Q9UBW7	ZMYM2_HUMAN	0	DFCSEDCCKK	DFCSEDCCKK	1,2285459389782447E-20	2	_DFC[Carbamidomethyl (C)]SEDC[Carbamidomethyl (C)]C[Carbamidomethyl (C)]KK_	3980,7373046875	560,0260620117188	542,704345703125
C	OE480_FAIMS_LKJ1_Cap_20221008__rapamycom_0uM_4	4	COPS7A	Q9UBW8	CSN7A_HUMAN	0	QQIESEVANLKK	QQIESEVANLKK	2,605527186407796E-16	3	_QQIESEVANLKK_	718669,5	43361,3828125	41886,55859375
C	OE480_FAIMS_LKJ1_Cap_20221008__rapamycom_0uM_4	4	COPS7A	Q9UBW8	CSN7A_HUMAN	0	QQIESEVANLKK	QQIESEVANLKK	1,4614142420064367E-25	2	_QQIESEVANLKK_	120394,4921875	33277,640625	32145,548828125
C	OE480_FAIMS_LKJ1_Cap_20221008__rapamycom_0uM_4	4	COPS7A	Q9UBW8	CSN7A_HUMAN	0	VTTAAAAAATSQDPEQHLTELREPAPGTNQR	VTTAAAAAATSQDPEQHLTELREPAPGTNQR	1,4413651372853708E-21	4	_VTTAAAAAATSQDPEQHLTELREPAPGTNQR_	835451,1875	52073,41796875	50015,046875
C	OE480_FAIMS_LKJ1_Cap_20221008__rapamycom_0uM_4	4	COPS7A	Q9UBW8	CSN7A_HUMAN	0	VTTAAAAAATSQDPEQHLTELREPAPGTNQR	VTTAAAAAATSQDPEQHLTELREPAPGTNQR	1,4296151669734488E-21	5	_VTTAAAAAATSQDPEQHLTELREPAPGTNQR_	74714,96875	3781,56494140625	3632,10986328125
C	OE480_FAIMS_LKJ1_Cap_20221008__rapamycom_0uM_4	4	COPS7A	Q9UBW8	CSN7A_HUMAN	0	ELAESDFASTFR	ELAESDFASTFR	9,76875790775191E-19	2	_ELAESDFASTFR_	185193,125	33158,54296875	31694,02734375
C	OE480_FAIMS_LKJ1_Cap_20221008__rapamycom_0uM_4	4	COPS7A	Q9UBW8	CSN7A_HUMAN	0	TLQEWCVGCEVVLSGIEEQVSR	TLQEWCVGCEVVLSGIEEQVSR	2,7821696209793388E-21	3	_TLQEWC[Carbamidomethyl (C)]VGC[Carbamidomethyl (C)]EVVLSGIEEQVSR_	202473,46875	31324,421875	29800,525390625
C	OE480_FAIMS_LKJ1_Cap_20221008__rapamycom_0uM_4	4	COPS7A	Q9UBW8	CSN7A_HUMAN	0	NLPPLTEAQK	NLPPLTEAQK	1,1665217626554387E-14	2	_NLPPLTEAQK_	78321,515625	16991,91796875	16408,216796875
C	OE480_FAIMS_LKJ1_Cap_20221008__rapamycom_0uM_4	4	COPS7A	Q9UBW8	CSN7A_HUMAN	0	NLPPLTEAQKNKLR	NLPPLTEAQKNKLR	1,114844644859092E-20	3	_NLPPLTEAQKNKLR_	120554,96875	13016,494140625	12561,6220703125
C	OE480_FAIMS_LKJ1_Cap_20221008__rapamycom_0uM_4	4	COPS7A	Q9UBW8	CSN7A_HUMAN	0	VTTAAAAAATSQDPEQHLTELR	VTTAAAAAATSQDPEQHLTELR	4,1191792682547E-20	3	_VTTAAAAAATSQDPEQHLTELR_	175336,953125	11715,3984375	11246,908203125
C	OE480_FAIMS_LKJ1_Cap_20221008__rapamycom_0uM_4	4	COPS7A	Q9UBW8	CSN7A_HUMAN	0	HLSVVTLAAKVK	HLSVVTLAAKVK	2,272477686909485E-17	3	_HLSVVTLAAKVK_	46497,1796875	6533,93115234375	6305,99169921875
C	OE480_FAIMS_LKJ1_Cap_20221008__rapamycom_0uM_4	4	COPS7A	Q9UBW8	CSN7A_HUMAN	0	LLTVFAYGTYADYLAEAR	LLTVFAYGTYADYLAEAR	3,0428959272436346E-16	3	_LLTVFAYGTYADYLAEAR_	49838,4921875	4424,685546875	4209,314453125
C	OE480_FAIMS_LKJ1_Cap_20221008__rapamycom_0uM_4	4	COPS7A	Q9UBW8	CSN7A_HUMAN	0	NQRLEVDYSIGR	NQRLEVDYSIGR	2,333642436696795E-09	2	_NQRLEVDYSIGR_	13047,2216796875	3434,006103515625	3308,12109375
C	OE480_FAIMS_LKJ1_Cap_20221008__rapamycom_0uM_4	4	COPS7A	Q9UBW8	CSN7A_HUMAN	0	VTGQNQEQFLLLAK	VTGQNQEQFLLLAK	6,789706942976589E-10	3	_VTGQNQEQFLLLAK_	93514,953125	1804,6513671875	1729,2955322265625
C	OE480_FAIMS_LKJ1_Cap_20221008__rapamycom_0uM_4	4	COPS7A	Q9UBW8	CSN7A_HUMAN	0	ANQHKEQQLGLK	ANQHKEQQLGLK	1,634363224596091E-26	2	_ANQHKEQQLGLK_	56776,7109375	2862,9521484375	2788,51708984375
C	OE480_FAIMS_LKJ1_Cap_20221008__rapamycom_0uM_4	4	COPS7A	Q9UBW8	CSN7A_HUMAN	0	QQIESEVANLK	QQIESEVANLK	3,2304754854273346E-13	2	_QQIESEVANLK_	22672,03125	2131,897216796875	2060,4169921875
C	OE480_FAIMS_LKJ1_Cap_20221008__rapamycom_0uM_4	4	COPS7A	Q9UBW8	CSN7A_HUMAN	0	QLEDLVIEAVYADVLRGSLDQR	QLEDLVIEAVYADVLRGSLDQR	1,5476691853121255E-28	4	_QLEDLVIEAVYADVLRGSLDQR_	41023,0546875	1797,98974609375	1751,9945068359375
C	OE480_FAIMS_LKJ1_Cap_20221008__rapamycom_0uM_4	4	FBLN5	Q9UBX5	FBLN5_HUMAN	0	QSGQCLDIDECR	QSGQCLDIDECR	7,839246095643768E-13	2	_QSGQC[Carbamidomethyl (C)]LDIDEC[Carbamidomethyl (C)]R_	6040,42041015625	711,1124267578125	687,0059814453125
C	OE480_FAIMS_LKJ1_Cap_20221008__rapamycom_0uM_4	4	CLIP2	Q9UDT6	CLIP2_HUMAN	0	SGLLTETSSR	SGLLTETSSR	3,6383022738723006E-16	2	_SGLLTETSSR_	34538,265625	5906,9443359375	5725,66552734375
C	OE480_FAIMS_LKJ1_Cap_20221008__rapamycom_0uM_4	4	CLIP2	Q9UDT6	CLIP2_HUMAN	0	DKEVTALTSQTEMLR	DKEVTALTSQTEMLR	6,618773171738556E-07	3	_DKEVTALTSQTEMLR_	39779,1796875	5367,7431640625	5152,68017578125
C	OE480_FAIMS_LKJ1_Cap_20221008__rapamycom_0uM_4	4	CLIP2	Q9UDT6	CLIP2_HUMAN	0	ATLNSGPGAQQK	ATLNSGPGAQQK	9,503269917819484E-23	2	_ATLNSGPGAQQK_	25542,3828125	2721,67529296875	2637,0419921875
C	OE480_FAIMS_LKJ1_Cap_20221008__rapamycom_0uM_4	4	CLIP2	Q9UDT6	CLIP2_HUMAN	0	LQEAQEELAGLQR	LQEAQEELAGLQR	5,734885073076336E-15	2	_LQEAQEELAGLQR_	16737,826171875	2369,610595703125	2278,53125
C	OE480_FAIMS_LKJ1_Cap_20221008__rapamycom_0uM_4	4	CLIP2	Q9UDT6	CLIP2_HUMAN	0	AQLEVQASQHR	AQLEVQASQHR	1,4850680238073837E-20	2	_AQLEVQASQHR_	9487,779296875	1409,8228759765625	1363,2650146484375
C	OE480_FAIMS_LKJ1_Cap_20221008__rapamycom_0uM_4	4	CLIP2	Q9UDT6	CLIP2_HUMAN	0	TGNESGSNLSDSGSVK	TGNESGSNLSDSGSVK	7,585912878551014E-24	2	_TGNESGSNLSDSGSVK_	9037,0791015625	923,9519653320312	893,1602783203125
C	OE480_FAIMS_LKJ1_Cap_20221008__rapamycom_0uM_4	4	TJP2	Q9UDY2	ZO2_HUMAN	0	AFEVMDEFDGR	AFEVMDEFDGR	1,4942531137384856E-20	2	_AFEVMDEFDGR_	87754,484375	15276,5546875	14672,935546875
C	OE480_FAIMS_LKJ1_Cap_20221008__rapamycom_0uM_4	4	TJP2	Q9UDY2	ZO2_HUMAN	0	STGDIAGTVVPETNKEPR	STGDIAGTVVPETNKEPR	5,155315570136842E-19	3	_STGDIAGTVVPETNKEPR_	60167,828125	14524,3408203125	13980,6884765625
C	OE480_FAIMS_LKJ1_Cap_20221008__rapamycom_0uM_4	4	TJP2	Q9UDY2	ZO2_HUMAN	0	SNPSAVAGNETPGASTK	SNPSAVAGNETPGASTK	1,199788799872908E-22	2	_SNPSAVAGNETPGASTK_	56365,6640625	9565,1005859375	9252,1513671875
C	OE480_FAIMS_LKJ1_Cap_20221008__rapamycom_0uM_4	4	TJP2	Q9UDY2	ZO2_HUMAN	0	GLVREDAVLYLLEIPKGEMVTILAQSR	GLVREDAVLYLLEIPKGEMVTILAQSR	1,4095670738757347E-16	4	_GLVREDAVLYLLEIPKGEMVTILAQSR_	57758,9140625	9794,0078125	9478,5400390625
C	OE480_FAIMS_LKJ1_Cap_20221008__rapamycom_0uM_4	4	TJP2	Q9UDY2	ZO2_HUMAN	0	MQELQEAQNAR	MQELQEAQNAR	3,2589844790269744E-26	2	_MQELQEAQNAR_	59756,6171875	8913,7470703125	8666,607421875
C	OE480_FAIMS_LKJ1_Cap_20221008__rapamycom_0uM_4	4	TJP2	Q9UDY2	ZO2_HUMAN	0	AEQMASVQNAQR	AEQMASVQNAQR	5,301966539393302E-11	2	_AEQMASVQNAQR_	11962,197265625	3121,28076171875	3011,69775390625
C	OE480_FAIMS_LKJ1_Cap_20221008__rapamycom_0uM_4	4	TJP2	Q9UDY2	ZO2_HUMAN	0	AEQMASVQNAQR	AEQMASVQNAQR	2,627082960339555E-22	2	_AEQM[Oxidation (M)]ASVQNAQR_	13242,3564453125	2766,2265625	2669,023681640625
C	OE480_FAIMS_LKJ1_Cap_20221008__rapamycom_0uM_4	4	TJP2	Q9UDY2	ZO2_HUMAN	0	INGTVTENMSLTDAR	INGTVTENMSLTDAR	1,0365210544344258E-18	2	_INGTVTENMSLTDAR_	43952,734375	6208,4638671875	5970,0263671875
C	OE480_FAIMS_LKJ1_Cap_20221008__rapamycom_0uM_4	4	TJP2	Q9UDY2	ZO2_HUMAN	0	AYDPDYER	AYDPDYER	1,4169487348903567E-16	2	_AYDPDYER_	19903,484375	5762,24560546875	5567,0146484375
C	OE480_FAIMS_LKJ1_Cap_20221008__rapamycom_0uM_4	4	TJP2	Q9UDY2	ZO2_HUMAN	0	SIDQDYER	SIDQDYER	6,168216793701579E-19	2	_SIDQDYER_	9409,09375	4297,8271484375	4147,26904296875
C	OE480_FAIMS_LKJ1_Cap_20221008__rapamycom_0uM_4	4	TJP2	Q9UDY2	ZO2_HUMAN	0	SHFECEKETPQSLAFTR	SHFECEKETPQSLAFTR	5,334080811041576E-07	3	_SHFEC[Carbamidomethyl (C)]EKETPQSLAFTR_	17629,9765625	935,4682006835938	899,6984252929688
C	OE480_FAIMS_LKJ1_Cap_20221008__rapamycom_0uM_4	4	TJP2	Q9UDY2	ZO2_HUMAN	0	MEGMDDDPEDR	MEGMDDDPEDR	5,043023547860942E-15	2	_MEGMDDDPEDR_	5380,41162109375	1546,87255859375	1499,7239990234375
C	OE480_FAIMS_LKJ1_Cap_20221008__rapamycom_0uM_4	4	DNAJB4	Q9UDY4	DNJB4_HUMAN	0	EALCGCSINVPTLDGR	EALCGCSINVPTLDGR	1,1902232823562032E-18	2	_EALC[Carbamidomethyl (C)]GC[Carbamidomethyl (C)]SINVPTLDGR_	963102,25	82194,9609375	78877,7109375
C	OE480_FAIMS_LKJ1_Cap_20221008__rapamycom_0uM_4	4	DNAJB4	Q9UDY4	DNJB4_HUMAN	0	VSLEEIYSGCTKR	VSLEEIYSGCTKR	4,63130149470877E-20	3	_VSLEEIYSGC[Carbamidomethyl (C)]TKR_	761724,8125	70485,6640625	67781,5234375
C	OE480_FAIMS_LKJ1_Cap_20221008__rapamycom_0uM_4	4	DNAJB4	Q9UDY4	DNJB4_HUMAN	0	VSLEEIYSGCTKR	VSLEEIYSGCTKR	1,7290224586521885E-06	2	_VSLEEIYSGC[Carbamidomethyl (C)]TKR_	9182,134765625	686,03759765625	659,71875
C	OE480_FAIMS_LKJ1_Cap_20221008__rapamycom_0uM_4	4	DNAJB4	Q9UDY4	DNJB4_HUMAN	0	LKQDPPVIHELR	LKQDPPVIHELR	1,198149457848738E-17	3	_LKQDPPVIHELR_	173977,046875	51518,0625	49701,79296875
C	OE480_FAIMS_LKJ1_Cap_20221008__rapamycom_0uM_4	4	DNAJB4	Q9UDY4	DNJB4_HUMAN	0	LKQDPPVIHELR	LKQDPPVIHELR	4,3196756994030245E-21	2	_LKQDPPVIHELR_	66241,5390625	4525,673828125	4365,97216796875
C	OE480_FAIMS_LKJ1_Cap_20221008__rapamycom_0uM_4	4	DNAJB4	Q9UDY4	DNJB4_HUMAN	0	NIPMSVNDIVKPGMR	NIPMSVNDIVKPGMR	1,8238021109382255E-27	2	_NIPMSVNDIVKPGMR_	108501,53125	34823,22265625	33393,80859375
C	OE480_FAIMS_LKJ1_Cap_20221008__rapamycom_0uM_4	4	DNAJB4	Q9UDY4	DNJB4_HUMAN	0	NIPMSVNDIVKPGMRR	NIPMSVNDIVKPGMRR	8,686099306155894E-22	3	_NIPMSVNDIVKPGMRR_	168600,5625	14958,20703125	14357,546875
C	OE480_FAIMS_LKJ1_Cap_20221008__rapamycom_0uM_4	4	DNAJB4	Q9UDY4	DNJB4_HUMAN	0	NIPMSVNDIVKPGMRR	NIPMSVNDIVKPGMRR	4,712432220425165E-21	4	_NIPMSVNDIVKPGMRR_	100790,703125	3359,9912109375	3225,070068359375
C	OE480_FAIMS_LKJ1_Cap_20221008__rapamycom_0uM_4	4	DNAJB4	Q9UDY4	DNJB4_HUMAN	0	SEDKILTIEIK	SEDKILTIEIK	8,081163166955053E-19	3	_SEDKILTIEIK_	191505,9375	6665,044921875	6397,65234375
C	OE480_FAIMS_LKJ1_Cap_20221008__rapamycom_0uM_4	4	DNAJB4	Q9UDY4	DNJB4_HUMAN	0	SEDKILTIEIK	SEDKILTIEIK	3,786215007235869E-15	2	_SEDKILTIEIK_	119615,09375	7357,5400390625	7062,3740234375
C	OE480_FAIMS_LKJ1_Cap_20221008__rapamycom_0uM_4	4	DNAJB4	Q9UDY4	DNJB4_HUMAN	0	DGSNIIYTAK	DGSNIIYTAK	1,7353012237695892E-17	2	_DGSNIIYTAK_	123510,40625	13269,3251953125	12800,9482421875
C	OE480_FAIMS_LKJ1_Cap_20221008__rapamycom_0uM_4	4	DNAJB4	Q9UDY4	DNJB4_HUMAN	0	DSEEMEIDGDPFSAFGFSMNGYPR	DSEEMEIDGDPFSAFGFSMNGYPR	1,0291697665891237E-16	3	_DSEEMEIDGDPFSAFGFSMNGYPR_	216455,46875	13130,16015625	12558,287109375
C	OE480_FAIMS_LKJ1_Cap_20221008__rapamycom_0uM_4	4	DNAJB4	Q9UDY4	DNJB4_HUMAN	0	IIGYGLPFPK	IIGYGLPFPK	1,8155491326200338E-23	2	_IIGYGLPFPK_	95693,90625	10186,9921875	9783,4111328125
C	OE480_FAIMS_LKJ1_Cap_20221008__rapamycom_0uM_4	4	DNAJB4	Q9UDY4	DNJB4_HUMAN	0	YTFHGDPHATFAAFFGGSNPFEIFFGR	YTFHGDPHATFAAFFGGSNPFEIFFGR	7,962799958551473E-20	4	_YTFHGDPHATFAAFFGGSNPFEIFFGR_	106662,9140625	7750,7451171875	7637,52294921875
C	OE480_FAIMS_LKJ1_Cap_20221008__rapamycom_0uM_4	4	DNAJB4	Q9UDY4	DNJB4_HUMAN	0	EIYDQFGEEGLKGGAGGTDGQGGTFR	EIYDQFGEEGLKGGAGGTDGQGGTFR	1,300495411903335E-07	3	_EIYDQFGEEGLKGGAGGTDGQGGTFR_	20027,658203125	4561,29736328125	4372,94189453125
C	OE480_FAIMS_LKJ1_Cap_20221008__rapamycom_0uM_4	4	DNAJB4	Q9UDY4	DNJB4_HUMAN	0	GKDYYCILGIEK	GKDYYCILGIEK	1,9260184952474807E-23	2	_GKDYYC[Carbamidomethyl (C)]ILGIEK_	30001,099609375	2379,817138671875	2285,084228515625
C	OE480_FAIMS_LKJ1_Cap_20221008__rapamycom_0uM_4	4	DNAJB4	Q9UDY4	DNJB4_HUMAN	0	EVAEAYEVLSDPK	EVAEAYEVLSDPK	4,019221315403774E-12	2	_EVAEAYEVLSDPK_	8364,65625	553,712890625	531,3258056640625
C	OE480_FAIMS_LKJ1_Cap_20221008__rapamycom_0uM_4	4	MALT1	Q9UDY8	MALT1_HUMAN	0	AVLAGQFVK	AVLAGQFVK	1,983872854887106E-17	2	_AVLAGQFVK_	70955,109375	13609,9677734375	13150,9912109375
C	OE480_FAIMS_LKJ1_Cap_20221008__rapamycom_0uM_4	4	MALT1	Q9UDY8	MALT1_HUMAN	0	DAGFYVCR	DAGFYVCR	4,6114787516091694E-14	2	_DAGFYVC[Carbamidomethyl (C)]R_	37198,5234375	11403,1416015625	11038,4921875
C	OE480_FAIMS_LKJ1_Cap_20221008__rapamycom_0uM_4	4	MALT1	Q9UDY8	MALT1_HUMAN	0	VLEPEGSPSLCLLK	VLEPEGSPSLCLLK	2,10140307765427E-14	2	_VLEPEGSPSLC[Carbamidomethyl (C)]LLK_	58640,76953125	10366,12890625	9948,0908203125
C	OE480_FAIMS_LKJ1_Cap_20221008__rapamycom_0uM_4	4	MALT1	Q9UDY8	MALT1_HUMAN	0	LSCLDLEQCSLK	LSCLDLEQCSLK	1,5411483395740498E-20	2	_LSC[Carbamidomethyl (C)]LDLEQC[Carbamidomethyl (C)]SLK_	47697,0703125	8799,876953125	8453,8974609375
C	OE480_FAIMS_LKJ1_Cap_20221008__rapamycom_0uM_4	4	MALT1	Q9UDY8	MALT1_HUMAN	0	LSELLDQAPEGR	LSELLDQAPEGR	1,8215257884687146E-06	2	_LSELLDQAPEGR_	45274,96484375	5026,97998046875	4833,8779296875
C	OE480_FAIMS_LKJ1_Cap_20221008__rapamycom_0uM_4	4	MALT1	Q9UDY8	MALT1_HUMAN	0	ATGHPFVQYQWFK	ATGHPFVQYQWFK	1,1300313922167423E-06	2	_ATGHPFVQYQWFK_	20522,390625	3314,876220703125	3169,60205078125
C	OE480_FAIMS_LKJ1_Cap_20221008__rapamycom_0uM_4	4	MALT1	Q9UDY8	MALT1_HUMAN	0	ATGHPFVQYQWFK	ATGHPFVQYQWFK	1,96697860698868E-22	3	_ATGHPFVQYQWFK_	51260,328125	1904,9849853515625	1821,6063232421875
C	OE480_FAIMS_LKJ1_Cap_20221008__rapamycom_0uM_4	4	MALT1	Q9UDY8	MALT1_HUMAN	0	LQICVEPTSQK	LQICVEPTSQK	1,572819059724084E-20	2	_LQIC[Carbamidomethyl (C)]VEPTSQK_	15652,1220703125	3044,288330078125	2942,0087890625
C	OE480_FAIMS_LKJ1_Cap_20221008__rapamycom_0uM_4	4	MALT1	Q9UDY8	MALT1_HUMAN	0	DANKGTPEETGSYLVSK	DANKGTPEETGSYLVSK	6,927887045500016E-07	2	_DANKGTPEETGSYLVSK_	0,134368896484375	804,233154296875	775,8135986328125
C	OE480_FAIMS_LKJ1_Cap_20221008__rapamycom_0uM_4	4	MALT1	Q9UDY8	MALT1_HUMAN	0	APLVDVYELTNLLR	APLVDVYELTNLLR	6,468872149735389E-16	3	_APLVDVYELTNLLR_	63785,52734375	191,85780334472656	183,54861450195312
C	OE480_FAIMS_LKJ1_Cap_20221008__rapamycom_0uM_4	4	CFDP1	Q9UEE9	CFDP1_HUMAN	0	VFDFAGEEVR	VFDFAGEEVR	1,2062075525626983E-22	2	_VFDFAGEEVR_	429177,40625	86614,640625	83223,328125
C	OE480_FAIMS_LKJ1_Cap_20221008__rapamycom_0uM_4	4	CFDP1	Q9UEE9	CFDP1_HUMAN	0	EKPQANVPSALPSLPAGSGLKR	EKPQANVPSALPSLPAGSGLKR	6,522676030255855E-17	4	_EKPQANVPSALPSLPAGSGLKR_	206814,5	20157,12109375	19349,142578125
C	OE480_FAIMS_LKJ1_Cap_20221008__rapamycom_0uM_4	4	CFDP1	Q9UEE9	CFDP1_HUMAN	0	EKPQANVPSALPSLPAGSGLKR	EKPQANVPSALPSLPAGSGLKR	4,429160464428606E-23	3	_EKPQANVPSALPSLPAGSGLKR_	82815,609375	17347,7265625	16652,3125
C	OE480_FAIMS_LKJ1_Cap_20221008__rapamycom_0uM_4	4	CFDP1	Q9UEE9	CFDP1_HUMAN	0	SSGMSSLLGK	SSGMSSLLGK	4,744237729644087E-18	2	_SSGMSSLLGK_	243669,21875	29327,69140625	28217,26171875
C	OE480_FAIMS_LKJ1_Cap_20221008__rapamycom_0uM_4	4	CFDP1	Q9UEE9	CFDP1_HUMAN	0	SKLDWESFKEEEGIGEELAIHNR	SKLDWESFKEEEGIGEELAIHNR	8,93042996170855E-23	4	_SKLDWESFKEEEGIGEELAIHNR_	547528,125	27677,1015625	26562,662109375
C	OE480_FAIMS_LKJ1_Cap_20221008__rapamycom_0uM_4	4	CFDP1	Q9UEE9	CFDP1_HUMAN	0	SKLDWESFKEEEGIGEELAIHNR	SKLDWESFKEEEGIGEELAIHNR	1,6050551028118547E-18	5	_SKLDWESFKEEEGIGEELAIHNR_	66509,515625	3152,68798828125	3025,74951171875
C	OE480_FAIMS_LKJ1_Cap_20221008__rapamycom_0uM_4	4	CFDP1	Q9UEE9	CFDP1_HUMAN	0	GKEGYIER	GKEGYIER	1,5335151559758488E-14	2	_GKEGYIER_	19257,09765625	12040,1279296875	11717,935546875
C	OE480_FAIMS_LKJ1_Cap_20221008__rapamycom_0uM_4	4	CFDP1	Q9UEE9	CFDP1_HUMAN	0	EDELWASFLNDVGPK	EDELWASFLNDVGPK	6,657170010267629E-22	3	_EDELWASFLNDVGPK_	31819,697265625	3122,623779296875	2970,63037109375
C	OE480_FAIMS_LKJ1_Cap_20221008__rapamycom_0uM_4	4	CFDP1	Q9UEE9	CFDP1_HUMAN	0	AEELEKPK	AEELEKPK	5,09591351954658E-16	2	_AEELEKPK_	23440,73828125	1436,16015625	1401,96240234375
C	OE480_FAIMS_LKJ1_Cap_20221008__rapamycom_0uM_4	4	CFDP1	Q9UEE9	CFDP1_HUMAN	0	AEELEKPKETEK	AEELEKPKETEK	2,413756171320659E-12	2	_AEELEKPKETEK_	6124,4638671875	557,1201782226562	543,8540649414062
C	OE480_FAIMS_LKJ1_Cap_20221008__rapamycom_0uM_4	4	DAXX	Q9UER7	DAXX_HUMAN	0	HLDLIYNFGCHLTDDYRPGVDPALSDPVLAR	HLDLIYNFGCHLTDDYRPGVDPALSDPVLAR	1,294924701399712E-18	4	_HLDLIYNFGC[Carbamidomethyl (C)]HLTDDYRPGVDPALSDPVLAR_	74175,6171875	8259,0654296875	7929,06103515625
C	OE480_FAIMS_LKJ1_Cap_20221008__rapamycom_0uM_4	4	DAXX	Q9UER7	DAXX_HUMAN	0	HLDLIYNFGCHLTDDYRPGVDPALSDPVLAR	HLDLIYNFGCHLTDDYRPGVDPALSDPVLAR	5,3151397116914256E-24	5	_HLDLIYNFGC[Carbamidomethyl (C)]HLTDDYRPGVDPALSDPVLAR_	58465,4609375	3091,4326171875	2967,895751953125
C	OE480_FAIMS_LKJ1_Cap_20221008__rapamycom_0uM_4	4	DAXX	Q9UER7	DAXX_HUMAN	0	ELDLSELDDPDSAYLQEAR	ELDLSELDDPDSAYLQEAR	1,7203575446594376E-08	3	_ELDLSELDDPDSAYLQEAR_	27033,33203125	12827,37890625	12329,1240234375
C	OE480_FAIMS_LKJ1_Cap_20221008__rapamycom_0uM_4	4	DAXX	Q9UER7	DAXX_HUMAN	0	QQLQLMAQDAFR	QQLQLMAQDAFR	4,906013980173221E-22	2	_QQLQLMAQDAFR_	79380,875	9256,85546875	8870,6435546875
C	OE480_FAIMS_LKJ1_Cap_20221008__rapamycom_0uM_4	4	DAXX	Q9UER7	DAXX_HUMAN	0	LYVYINELCTVLK	LYVYINELCTVLK	5,10630898995487E-13	2	_LYVYINELC[Carbamidomethyl (C)]TVLK_	150459,9375	8241,8994140625	7877,3134765625
C	OE480_FAIMS_LKJ1_Cap_20221008__rapamycom_0uM_4	4	DAXX	Q9UER7	DAXX_HUMAN	0	QTGSGPLGNSYVER	QTGSGPLGNSYVER	5,539552001871506E-20	2	_QTGSGPLGNSYVER_	54395,9609375	4897,4697265625	4725,515625
C	OE480_FAIMS_LKJ1_Cap_20221008__rapamycom_0uM_4	4	DAXX	Q9UER7	DAXX_HUMAN	0	LFEEFLELCK	LFEEFLELCK	1,0890550307932337E-13	2	_LFEEFLELC[Carbamidomethyl (C)]K_	51300,12109375	5467,5537109375	5252,3154296875
C	OE480_FAIMS_LKJ1_Cap_20221008__rapamycom_0uM_4	4	DAXX	Q9UER7	DAXX_HUMAN	0	LNLAPAATTSNEPSGNNPPTHLSLDPTNAENTASQSPR	LNLAPAATTSNEPSGNNPPTHLSLDPTNAENTASQSPR	1,0571818199745599E-05	4	_LNLAPAATTSNEPSGNNPPTHLSLDPTNAENTASQSPR_	5177,5302734375	2290,615234375	2195,93896484375
C	OE480_FAIMS_LKJ1_Cap_20221008__rapamycom_0uM_4	4	DAXX	Q9UER7	DAXX_HUMAN	0	LDEVISK	LDEVISK	2,014655796644259E-17	2	_LDEVISK_	70763,8671875	2895,811767578125	2818,10107421875
C	OE480_FAIMS_LKJ1_Cap_20221008__rapamycom_0uM_4	4	DAXX	Q9UER7	DAXX_HUMAN	0	LEQLLALYVAEIR	LEQLLALYVAEIR	5,04745930216673E-10	3	_LEQLLALYVAEIR_	27926,869140625	1836,1494140625	1748,477783203125
C	OE480_FAIMS_LKJ1_Cap_20221008__rapamycom_0uM_4	4	DAXX	Q9UER7	DAXX_HUMAN	0	YAMLQDKSEEGER	YAMLQDKSEEGER	4,083958573640249E-24	2	_YAMLQDKSEEGER_	9118,9365234375	1022,9602661132812	995,44970703125
C	OE480_FAIMS_LKJ1_Cap_20221008__rapamycom_0uM_4	4	DAXX	Q9UER7	DAXX_HUMAN	0	LEQLLALYVAEIRR	LEQLLALYVAEIRR	4,037274369904925E-07	3	_LEQLLALYVAEIRR_	14206,2236328125	643,1736450195312	617,8671875
C	OE480_FAIMS_LKJ1_Cap_20221008__rapamycom_0uM_4	4	FTSJ1	Q9UET6	TRM7_HUMAN	0	SYPLDLEGGSEYK	SYPLDLEGGSEYK	3,1765838925889005E-19	2	_SYPLDLEGGSEYK_	80704,875	9117,9482421875	8750,65234375
C	OE480_FAIMS_LKJ1_Cap_20221008__rapamycom_0uM_4	4	FTSJ1	Q9UET6	TRM7_HUMAN	0	AVDLCAAPGSWSQVLSQK	AVDLCAAPGSWSQVLSQK	1,5551852642928207E-20	3	_AVDLC[Carbamidomethyl (C)]AAPGSWSQVLSQK_	84500,7890625	5690,42578125	5443,32373046875
C	OE480_FAIMS_LKJ1_Cap_20221008__rapamycom_0uM_4	4	FTSJ1	Q9UET6	TRM7_HUMAN	0	EIRPQDCPISR	EIRPQDCPISR	5,927387408338245E-21	2	_EIRPQDC[Carbamidomethyl (C)]PISR_	23519,16015625	4328,478515625	4212,64208984375
C	OE480_FAIMS_LKJ1_Cap_20221008__rapamycom_0uM_4	4	STK39	Q9UEW8	STK39_HUMAN	0	LASGCDGSEIPDEVK	LASGCDGSEIPDEVK	1,172229054588693E-22	2	_LASGC[Carbamidomethyl (C)]DGSEIPDEVK_	341591,125	49104,3671875	47423,7890625
C	OE480_FAIMS_LKJ1_Cap_20221008__rapamycom_0uM_4	4	STK39	Q9UEW8	STK39_HUMAN	0	EVLEGLDYLHR	EVLEGLDYLHR	4,649556514797092E-14	2	_EVLEGLDYLHR_	100043,5	11793,4921875	11305,99609375
C	OE480_FAIMS_LKJ1_Cap_20221008__rapamycom_0uM_4	4	STK39	Q9UEW8	STK39_HUMAN	0	EVLEGLDYLHR	EVLEGLDYLHR	8,499330103575645E-16	3	_EVLEGLDYLHR_	36066,984375	2601,581787109375	2494,03125
C	OE480_FAIMS_LKJ1_Cap_20221008__rapamycom_0uM_4	4	STK39	Q9UEW8	STK39_HUMAN	0	ADMWSFGITAIELATGAAPYHKYPPMK	ADMWSFGITAIELATGAAPYHKYPPMK	3,456925327058087E-18	4	_ADMWSFGITAIELATGAAPYHKYPPMK_	230214,984375	13677,44921875	13078,7353515625
C	OE480_FAIMS_LKJ1_Cap_20221008__rapamycom_0uM_4	4	STK39	Q9UEW8	STK39_HUMAN	0	DPSKRPTAAELLK	DPSKRPTAAELLK	3,822293826018958E-17	3	_DPSKRPTAAELLK_	98800,125	7594,33251953125	7360,603515625
C	OE480_FAIMS_LKJ1_Cap_20221008__rapamycom_0uM_4	4	STK39	Q9UEW8	STK39_HUMAN	0	VLMLTLQNDPPTLETGVEDKEMMKK	VLMLTLQNDPPTLETGVEDKEMMKK	6,890982785803072E-16	4	_VLMLTLQNDPPTLETGVEDKEMMKK_	190797,59375	8224,6806640625	7894,66455078125
C	OE480_FAIMS_LKJ1_Cap_20221008__rapamycom_0uM_4	4	STK39	Q9UEW8	STK39_HUMAN	0	KLLSLCLQK	KLLSLCLQK	2,3076069446930635E-06	2	_KLLSLC[Carbamidomethyl (C)]LQK_	28084,9765625	1998,494140625	1927,77001953125
C	OE480_FAIMS_LKJ1_Cap_20221008__rapamycom_0uM_4	4	STK39	Q9UEW8	STK39_HUMAN	0	DAYELQEVIGSGATAVVQAALCKPR	DAYELQEVIGSGATAVVQAALCKPR	5,753616123574552E-13	4	_DAYELQEVIGSGATAVVQAALC[Carbamidomethyl (C)]KPR_	52447,515625	1599,5728759765625	1524,165283203125
C	OE480_FAIMS_LKJ1_Cap_20221008__rapamycom_0uM_4	4	ADD3	Q9UEY8	ADDG_HUMAN	0	WLNSPNTYMK	WLNSPNTYMK	2,8516932295698276E-21	2	_WLNSPNTYMK_	203647,71875	21569,982421875	20743,115234375
C	OE480_FAIMS_LKJ1_Cap_20221008__rapamycom_0uM_4	4	ADD3	Q9UEY8	ADDG_HUMAN	0	VGEIEFEGLMR	VGEIEFEGLMR	4,592053106709209E-14	2	_VGEIEFEGLMR_	62239,125	12701,6328125	12191,3330078125
C	OE480_FAIMS_LKJ1_Cap_20221008__rapamycom_0uM_4	4	ADD3	Q9UEY8	ADDG_HUMAN	0	INENDPEYIR	INENDPEYIR	1,6998253481856175E-17	2	_INENDPEYIR_	110937,765625	13723,802734375	13265,787109375
C	OE480_FAIMS_LKJ1_Cap_20221008__rapamycom_0uM_4	4	ADD3	Q9UEY8	ADDG_HUMAN	0	TLDNLGYR	TLDNLGYR	2,0175935776317092E-19	2	_TLDNLGYR_	58860,109375	11632,3076171875	11222,6826171875
C	OE480_FAIMS_LKJ1_Cap_20221008__rapamycom_0uM_4	4	ADD3	Q9UEY8	ADDG_HUMAN	0	VTQILQSPAFREDLECLIQEQMK	VTQILQSPAFREDLECLIQEQMK	1,8941620871334813E-23	3	_VTQILQSPAFREDLEC[Carbamidomethyl (C)]LIQEQMK_	91475,6484375	11399,1826171875	10866,2939453125
C	OE480_FAIMS_LKJ1_Cap_20221008__rapamycom_0uM_4	4	ADD3	Q9UEY8	ADDG_HUMAN	0	SSDASQGVITTPPPPSMPHKER	SSDASQGVITTPPPPSMPHKER	5,729791482050297E-26	3	_[Acetyl (Protein N-term)]SSDASQGVITTPPPPSMPHKER_	78286,203125	12042,986328125	11584,4091796875
C	OE480_FAIMS_LKJ1_Cap_20221008__rapamycom_0uM_4	4	ADD3	Q9UEY8	ADDG_HUMAN	0	VSGGTPIKIEDPNQFVPLNTNPNEVLEKR	VSGGTPIKIEDPNQFVPLNTNPNEVLEKR	3,3655777787030473E-18	4	_VSGGTPIKIEDPNQFVPLNTNPNEVLEKR_	96853,7734375	9907,1318359375	9488,0888671875
C	OE480_FAIMS_LKJ1_Cap_20221008__rapamycom_0uM_4	4	ADD3	Q9UEY8	ADDG_HUMAN	0	QDFNMMEQR	QDFNMMEQR	2,8156004226824895E-22	2	_QDFNMMEQR_	152425,3125	9050,46875	8730,2939453125
C	OE480_FAIMS_LKJ1_Cap_20221008__rapamycom_0uM_4	4	ADD3	Q9UEY8	ADDG_HUMAN	0	TGYAYRHPLIR	TGYAYRHPLIR	3,662266913068218E-20	3	_TGYAYRHPLIR_	48350,6484375	5993,5947265625	5810,56787109375
C	OE480_FAIMS_LKJ1_Cap_20221008__rapamycom_0uM_4	4	ADD3	Q9UEY8	ADDG_HUMAN	0	VTQILQSPAFREDLECLIQEQMKK	VTQILQSPAFREDLECLIQEQMKK	1,973482972897148E-09	4	_VTQILQSPAFREDLEC[Carbamidomethyl (C)]LIQEQMKK_	91517,8203125	2631,25244140625	2526,75927734375
C	OE480_FAIMS_LKJ1_Cap_20221008__rapamycom_0uM_4	4	ADD3	Q9UEY8	ADDG_HUMAN	0	WKVGEIEFEGLMR	WKVGEIEFEGLMR	4,896056300971114E-05	3	_WKVGEIEFEGLMR_	31024,95703125	2891,1162109375	2767,058349609375
C	OE480_FAIMS_LKJ1_Cap_20221008__rapamycom_0uM_4	4	FBXL17	Q9UF56	FXL17_HUMAN	0	IFSNLSLDER	IFSNLSLDER	3,59151352514144E-12	2	_IFSNLSLDER_	92830,765625	16795,107421875	16124,3369140625
C	OE480_FAIMS_LKJ1_Cap_20221008__rapamycom_0uM_4	4	LRWD1	Q9UFC0	LRWD1_HUMAN	0	VSFLLPTLR	VSFLLPTLR	2,553021482972563E-21	2	_VSFLLPTLR_	197943,25	43803,1796875	41912,97265625
C	OE480_FAIMS_LKJ1_Cap_20221008__rapamycom_0uM_4	4	LRWD1	Q9UFC0	LRWD1_HUMAN	0	LTQLQELDLSNNHLETLPDNLGLSHLR	LTQLQELDLSNNHLETLPDNLGLSHLR	1,3257487779012177E-22	4	_LTQLQELDLSNNHLETLPDNLGLSHLR_	435654,46875	22260,5078125	21387,396484375
C	OE480_FAIMS_LKJ1_Cap_20221008__rapamycom_0uM_4	4	LRWD1	Q9UFC0	LRWD1_HUMAN	0	YGPESLSEFTQWR	YGPESLSEFTQWR	8,57556145089986E-18	2	_YGPESLSEFTQWR_	174470,09375	22376,201171875	21412,533203125
C	OE480_FAIMS_LKJ1_Cap_20221008__rapamycom_0uM_4	4	LRWD1	Q9UFC0	LRWD1_HUMAN	0	DASSTYSQVENLNR	DASSTYSQVENLNR	1,0332343208541906E-19	2	_DASSTYSQVENLNR_	165012,390625	20423,869140625	19666,703125
C	OE480_FAIMS_LKJ1_Cap_20221008__rapamycom_0uM_4	4	LRWD1	Q9UFC0	LRWD1_HUMAN	0	MISEELVAASR	MISEELVAASR	9,760695331323629E-17	2	_MISEELVAASR_	76374,4921875	13495,2724609375	12977,2451171875
C	OE480_FAIMS_LKJ1_Cap_20221008__rapamycom_0uM_4	4	LRWD1	Q9UFC0	LRWD1_HUMAN	0	SLDLSGLELLSEHLDPK	SLDLSGLELLSEHLDPK	2,6634752599568466E-21	3	_SLDLSGLELLSEHLDPK_	275480,15625	11223,326171875	10712,00390625
C	OE480_FAIMS_LKJ1_Cap_20221008__rapamycom_0uM_4	4	LRWD1	Q9UFC0	LRWD1_HUMAN	0	RPDDVPLSLSPSKR	RPDDVPLSLSPSKR	7,649816121750781E-15	3	_RPDDVPLSLSPSKR_	42176,16796875	6780,3486328125	6548,04931640625
C	OE480_FAIMS_LKJ1_Cap_20221008__rapamycom_0uM_4	4	CNOT8	Q9UFF9	CNOT8_HUMAN	0	SSIDYQYQLLR	SSIDYQYQLLR	2,0677940083010598E-23	2	_SSIDYQYQLLR_	69680,765625	14278,1513671875	13672,2685546875
C	OE480_FAIMS_LKJ1_Cap_20221008__rapamycom_0uM_4	4	CNOT8	Q9UFF9	CNOT8_HUMAN	0	LYGLGTGVAQK	LYGLGTGVAQK	7,319471671526543E-10	2	_LYGLGTGVAQK_	83689,4609375	10393,716796875	10043,9794921875
C	OE480_FAIMS_LKJ1_Cap_20221008__rapamycom_0uM_4	4	C19orf25	Q9UFG5	CS025_HUMAN	0	VLLPTRPAPPTVEQILEDVR	VLLPTRPAPPTVEQILEDVR	1,0026860310070478E-11	3	_VLLPTRPAPPTVEQILEDVR_	60343,4296875	8483,6875	8109,326171875
C	OE480_FAIMS_LKJ1_Cap_20221008__rapamycom_0uM_4	4	CGGBP1	Q9UFW8	CGBP1_HUMAN	0	TALYVTPLDR	TALYVTPLDR	2,7408641811226597E-12	2	_TALYVTPLDR_	53399,984375	12379,5556640625	11881,9765625
C	OE480_FAIMS_LKJ1_Cap_20221008__rapamycom_0uM_4	4	CGGBP1	Q9UFW8	CGBP1_HUMAN	0	MCLEANIPLEK	MCLEANIPLEK	2,4919497849225696E-19	2	_MC[Carbamidomethyl (C)]LEANIPLEK_	73058,2265625	6685,220703125	6404,69580078125
C	OE480_FAIMS_LKJ1_Cap_20221008__rapamycom_0uM_4	4	CGGBP1	Q9UFW8	CGBP1_HUMAN	0	VSVIQDFVK	VSVIQDFVK	8,775172101029861E-08	2	_VSVIQDFVK_	61535,44140625	6078,50927734375	5815,2509765625
C	OE480_FAIMS_LKJ1_Cap_20221008__rapamycom_0uM_4	4	IFT172	Q9UG01	IF172_HUMAN	0	EYGGEGTDFYQVR	EYGGEGTDFYQVR	8,072936598339921E-19	2	_EYGGEGTDFYQVR_	4600,8896484375	1036,9151611328125	997,1417846679688
C	OE480_FAIMS_LKJ1_Cap_20221008__rapamycom_0uM_4	4	ABCF2	Q9UG63	ABCF2_HUMAN	0	LLTGELLPTDGMIR	LLTGELLPTDGMIR	6,62018121171476E-21	2	_LLTGELLPTDGMIR_	1213202,25	232375,421875	222898,53125
C	OE480_FAIMS_LKJ1_Cap_20221008__rapamycom_0uM_4	4	ABCF2	Q9UG63	ABCF2_HUMAN	0	LLTGELLPTDGMIR	LLTGELLPTDGMIR	4,006768643775006E-09	3	_LLTGELLPTDGMIR_	6830,6240234375	4171,330078125	4001,18115234375
C	OE480_FAIMS_LKJ1_Cap_20221008__rapamycom_0uM_4	4	ABCF2	Q9UG63	ABCF2_HUMAN	0	IPPPVIMVQNVSFK	IPPPVIMVQNVSFK	4,32817620006868E-26	2	_IPPPVIMVQNVSFK_	748189	87913,0546875	84257,9765625
C	OE480_FAIMS_LKJ1_Cap_20221008__rapamycom_0uM_4	4	ABCF2	Q9UG63	ABCF2_HUMAN	0	IPPPVIMVQNVSFK	IPPPVIMVQNVSFK	8,329474644881258E-20	3	_IPPPVIMVQNVSFK_	681674,4375	48904,69921875	46872,375
C	OE480_FAIMS_LKJ1_Cap_20221008__rapamycom_0uM_4	4	ABCF2	Q9UG63	ABCF2_HUMAN	0	VALVGPNGAGK	VALVGPNGAGK	6,132509879516012E-17	2	_VALVGPNGAGK_	511057,25	108245,0078125	104876,78125
C	OE480_FAIMS_LKJ1_Cap_20221008__rapamycom_0uM_4	4	ABCF2	Q9UG63	ABCF2_HUMAN	0	YHQHLQEQLDLDLSPLEYMMK	YHQHLQEQLDLDLSPLEYMMK	2,942034750006568E-20	4	_YHQHLQEQLDLDLSPLEYMMK_	972185,375	49986,84765625	48030,6171875
C	OE480_FAIMS_LKJ1_Cap_20221008__rapamycom_0uM_4	4	ABCF2	Q9UG63	ABCF2_HUMAN	0	YHQHLQEQLDLDLSPLEYMMK	YHQHLQEQLDLDLSPLEYMMK	3,777870237980921E-26	3	_YHQHLQEQLDLDLSPLEYMMK_	616751,8125	38517,68359375	37010,3828125
C	OE480_FAIMS_LKJ1_Cap_20221008__rapamycom_0uM_4	4	ABCF2	Q9UG63	ABCF2_HUMAN	0	MMASGLTER	MMASGLTER	1,0261210208883578E-20	2	_MMASGLTER_	247435,640625	74784,6484375	72496,2109375
C	OE480_FAIMS_LKJ1_Cap_20221008__rapamycom_0uM_4	4	ABCF2	Q9UG63	ABCF2_HUMAN	0	SMLLSAIGKR	SMLLSAIGKR	1,6735728538919263E-21	2	_SMLLSAIGKR_	270397,15625	71452,9453125	69041,671875
C	OE480_FAIMS_LKJ1_Cap_20221008__rapamycom_0uM_4	4	ABCF2	Q9UG63	ABCF2_HUMAN	0	LIQQVAQEIWVCEK	LIQQVAQEIWVCEK	2,5026217707453008E-17	3	_LIQQVAQEIWVC[Carbamidomethyl (C)]EK_	495954,71875	59787,0625	57332,3203125
C	OE480_FAIMS_LKJ1_Cap_20221008__rapamycom_0uM_4	4	ABCF2	Q9UG63	ABCF2_HUMAN	0	YGLIGLNGIGK	YGLIGLNGIGK	5,81677525640374E-18	2	_YGLIGLNGIGK_	386380,625	49768,640625	47778,69921875
C	OE480_FAIMS_LKJ1_Cap_20221008__rapamycom_0uM_4	4	ABCF2	Q9UG63	ABCF2_HUMAN	0	LLTGELLPTDGMIRK	LLTGELLPTDGMIRK	5,117534343610237E-17	3	_LLTGELLPTDGMIRK_	377282,4375	31391,615234375	30139,130859375
C	OE480_FAIMS_LKJ1_Cap_20221008__rapamycom_0uM_4	4	ABCF2	Q9UG63	ABCF2_HUMAN	0	FHWEQDQIAHMK	FHWEQDQIAHMK	1,21628880767662E-07	3	_FHWEQDQIAHMK_	589954,625	28734,12890625	27766,611328125
C	OE480_FAIMS_LKJ1_Cap_20221008__rapamycom_0uM_4	4	ABCF2	Q9UG63	ABCF2_HUMAN	0	EVPIPEHIDIYHLTR	EVPIPEHIDIYHLTR	1,106914342248687E-17	3	_EVPIPEHIDIYHLTR_	309676,71875	24535,5625	23548,92578125
C	OE480_FAIMS_LKJ1_Cap_20221008__rapamycom_0uM_4	4	ABCF2	Q9UG63	ABCF2_HUMAN	0	LVDEEPQLTKR	LVDEEPQLTKR	1,604987847164847E-21	2	_LVDEEPQLTKR_	105737,71875	18214,140625	17659,8203125
C	OE480_FAIMS_LKJ1_Cap_20221008__rapamycom_0uM_4	4	ABCF2	Q9UG63	ABCF2_HUMAN	0	ILHGLGFTPAMQR	ILHGLGFTPAMQR	1,5861780974912547E-16	2	_ILHGLGFTPAMQR_	62920,49609375	12164,47265625	11676,103515625
C	OE480_FAIMS_LKJ1_Cap_20221008__rapamycom_0uM_4	4	ABCF2	Q9UG63	ABCF2_HUMAN	0	WPGDILAYK	WPGDILAYK	5,025718031314672E-22	2	_WPGDILAYK_	188074,265625	12947,9306640625	12430,548828125
C	OE480_FAIMS_LKJ1_Cap_20221008__rapamycom_0uM_4	4	ABCF2	Q9UG63	ABCF2_HUMAN	0	WPGDILAYKEHLK	WPGDILAYKEHLK	1,3817771037383748E-14	3	_WPGDILAYKEHLK_	310589,75	7859,0400390625	7551,89501953125
C	OE480_FAIMS_LKJ1_Cap_20221008__rapamycom_0uM_4	4	ABCF2	Q9UG63	ABCF2_HUMAN	0	YYTGNYDQYVK	YYTGNYDQYVK	4,896278935332718E-12	2	_YYTGNYDQYVK_	53661,06640625	8873,6943359375	8544,8876953125
C	OE480_FAIMS_LKJ1_Cap_20221008__rapamycom_0uM_4	4	ABCF2	Q9UG63	ABCF2_HUMAN	0	LVDEEPQLTK	LVDEEPQLTK	2,3520994693433216E-21	2	_LVDEEPQLTK_	180988,046875	8313,8515625	8032,48486328125
C	OE480_FAIMS_LKJ1_Cap_20221008__rapamycom_0uM_4	4	ABCF2	Q9UG63	ABCF2_HUMAN	0	KGHEENGDVVTEPQVAEKNEANGR	KGHEENGDVVTEPQVAEKNEANGR	2,523528833647138E-22	4	_KGHEENGDVVTEPQVAEKNEANGR_	42510,1640625	6377,5869140625	6164,75244140625
C	OE480_FAIMS_LKJ1_Cap_20221008__rapamycom_0uM_4	4	ABCF2	Q9UG63	ABCF2_HUMAN	0	KGHEENGDVVTEPQVAEKNEANGR	KGHEENGDVVTEPQVAEKNEANGR	5,553858835613796E-09	3	_KGHEENGDVVTEPQVAEKNEANGR_	7752,615234375	641,162353515625	619,7376708984375
C	OE480_FAIMS_LKJ1_Cap_20221008__rapamycom_0uM_4	4	ABCF2	Q9UG63	ABCF2_HUMAN	0	QTITKWPGDILAYKEHLK	QTITKWPGDILAYKEHLK	4,405770597252589E-18	4	_QTITKWPGDILAYKEHLK_	130096,65625	7615,72509765625	7306,67529296875
C	OE480_FAIMS_LKJ1_Cap_20221008__rapamycom_0uM_4	4	ABCF2	Q9UG63	ABCF2_HUMAN	0	TRLELEENQMKR	TRLELEENQMKR	1,096507279823806E-22	3	_TRLELEENQMKR_	49520,6953125	5395,80712890625	5249,306640625
C	OE480_FAIMS_LKJ1_Cap_20221008__rapamycom_0uM_4	4	ABCF2	Q9UG63	ABCF2_HUMAN	0	RFHWEQDQIAHMK	RFHWEQDQIAHMK	7,808129736482383E-19	4	_RFHWEQDQIAHMK_	146135,875	6179,3671875	5960,1875
C	OE480_FAIMS_LKJ1_Cap_20221008__rapamycom_0uM_4	4	ABCF2	Q9UG63	ABCF2_HUMAN	0	ELEDFEMKK	ELEDFEMKK	9,437272296143802E-22	2	_ELEDFEMKK_	86759,7890625	5453,36572265625	5267,33251953125
C	OE480_FAIMS_LKJ1_Cap_20221008__rapamycom_0uM_4	4	ABCF2	Q9UG63	ABCF2_HUMAN	0	ELEDFEMK	ELEDFEMK	4,749938812757285E-20	2	_ELEDFEMK_	102405,875	5583,7314453125	5371,54296875
C	OE480_FAIMS_LKJ1_Cap_20221008__rapamycom_0uM_4	4	ABCF2	Q9UG63	ABCF2_HUMAN	0	TRLELEENQMK	TRLELEENQMK	1,2786710004907126E-25	2	_TRLELEENQMK_	56806,6796875	4238,17529296875	4098,3876953125
C	OE480_FAIMS_LKJ1_Cap_20221008__rapamycom_0uM_4	4	ABCF2	Q9UG63	ABCF2_HUMAN	0	SKLVDEEPQLTK	SKLVDEEPQLTK	3,7938646886014816E-14	2	_SKLVDEEPQLTK_	17705,57421875	1794,0560302734375	1734,27685546875
C	OE480_FAIMS_LKJ1_Cap_20221008__rapamycom_0uM_4	4	ABCF2	Q9UG63	ABCF2_HUMAN	0	YGLIGLNGIGKSMLLSAIGKR	YGLIGLNGIGKSMLLSAIGKR	1,949963239122461E-20	4	_YGLIGLNGIGKSMLLSAIGKR_	89851,796875	1515,286376953125	1454,9757080078125
C	OE480_FAIMS_LKJ1_Cap_20221008__rapamycom_0uM_4	4	TES	Q9UGI8	TES_HUMAN	0	STPAAVGAMEDK	STPAAVGAMEDK	1,6170432169037685E-18	2	_STPAAVGAMEDK_	2040279,625	380553,09375	368835,71875
C	OE480_FAIMS_LKJ1_Cap_20221008__rapamycom_0uM_4	4	TES	Q9UGI8	TES_HUMAN	0	NVMILTNPVAAK	NVMILTNPVAAK	8,711731259508567E-17	2	_NVMILTNPVAAK_	1841871,5	273335,0625	262416,46875
C	OE480_FAIMS_LKJ1_Cap_20221008__rapamycom_0uM_4	4	TES	Q9UGI8	TES_HUMAN	0	CEGFELHFWR	CEGFELHFWR	3,4785321295591464E-19	3	_C[Carbamidomethyl (C)]EGFELHFWR_	1676505,375	136772,15625	131285,25
C	OE480_FAIMS_LKJ1_Cap_20221008__rapamycom_0uM_4	4	TES	Q9UGI8	TES_HUMAN	0	CEGFELHFWR	CEGFELHFWR	9,532018870614632E-18	2	_C[Carbamidomethyl (C)]EGFELHFWR_	414248,46875	74624,515625	71630,6875
C	OE480_FAIMS_LKJ1_Cap_20221008__rapamycom_0uM_4	4	TES	Q9UGI8	TES_HUMAN	0	QLPAHDQDPSK	QLPAHDQDPSK	2,0285510687276617E-25	2	_QLPAHDQDPSK_	332285,4375	64922,7734375	63376,8359375
C	OE480_FAIMS_LKJ1_Cap_20221008__rapamycom_0uM_4	4	TES	Q9UGI8	TES_HUMAN	0	QLPAHDQDPSK	QLPAHDQDPSK	5,566799108605679E-16	3	_QLPAHDQDPSK_	290364,90625	31824,42578125	31066,625
C	OE480_FAIMS_LKJ1_Cap_20221008__rapamycom_0uM_4	4	TES	Q9UGI8	TES_HUMAN	0	MGLGHEQGFGAPCLK	MGLGHEQGFGAPCLK	1,6186032777207176E-22	2	_MGLGHEQGFGAPC[Carbamidomethyl (C)]LK_	470447,625	58930,03515625	56671,28515625
C	OE480_FAIMS_LKJ1_Cap_20221008__rapamycom_0uM_4	4	TES	Q9UGI8	TES_HUMAN	0	MGLGHEQGFGAPCLK	MGLGHEQGFGAPCLK	9,642601635175156E-17	3	_MGLGHEQGFGAPC[Carbamidomethyl (C)]LK_	1380931,875	42207,25390625	40589,44921875
C	OE480_FAIMS_LKJ1_Cap_20221008__rapamycom_0uM_4	4	TES	Q9UGI8	TES_HUMAN	0	KNVSINTVTYEWAPPVQNQALAR	KNVSINTVTYEWAPPVQNQALAR	5,111679433026848E-21	3	_KNVSINTVTYEWAPPVQNQALAR_	889013,0625	111674,296875	107170,7734375
C	OE480_FAIMS_LKJ1_Cap_20221008__rapamycom_0uM_4	4	TES	Q9UGI8	TES_HUMAN	0	CGQEEHDVLLSNEEDRK	CGQEEHDVLLSNEEDRK	1,1670574928786024E-27	3	_C[Carbamidomethyl (C)]GQEEHDVLLSNEEDRK_	776911,5	87412,5	84910,5234375
C	OE480_FAIMS_LKJ1_Cap_20221008__rapamycom_0uM_4	4	TES	Q9UGI8	TES_HUMAN	0	CGQEEHDVLLSNEEDRK	CGQEEHDVLLSNEEDRK	3,8725588354875546E-22	4	_C[Carbamidomethyl (C)]GQEEHDVLLSNEEDRK_	355620,71875	15074,3544921875	14642,5654296875
C	OE480_FAIMS_LKJ1_Cap_20221008__rapamycom_0uM_4	4	TES	Q9UGI8	TES_HUMAN	0	FMPVEGMVFCSVECK	FMPVEGMVFCSVECK	1,3012230296692925E-24	3	_FMPVEGMVFC[Carbamidomethyl (C)]SVEC[Carbamidomethyl (C)]K_	1342023,75	71859,859375	68976,7578125
C	OE480_FAIMS_LKJ1_Cap_20221008__rapamycom_0uM_4	4	TES	Q9UGI8	TES_HUMAN	0	FMPVEGMVFCSVECK	FMPVEGMVFCSVECK	5,564245937857542E-24	2	_FMPVEGMVFC[Carbamidomethyl (C)]SVEC[Carbamidomethyl (C)]K_	31241,861328125	9706,6259765625	9317,328125
C	OE480_FAIMS_LKJ1_Cap_20221008__rapamycom_0uM_4	4	TES	Q9UGI8	TES_HUMAN	0	FMPVEGMVFCSVECK	FMPVEGMVFCSVECK	2,4546550503520595E-05	3	_FMPVEGM[Oxidation (M)]VFC[Carbamidomethyl (C)]SVEC[Carbamidomethyl (C)]K_	8898,376953125	226,8572540283203	217,82957458496094
C	OE480_FAIMS_LKJ1_Cap_20221008__rapamycom_0uM_4	4	TES	Q9UGI8	TES_HUMAN	0	EKQPVAGSEGAQYR	EKQPVAGSEGAQYR	2,79996314930031E-20	2	_EKQPVAGSEGAQYR_	331532,40625	72509,2734375	70121
C	OE480_FAIMS_LKJ1_Cap_20221008__rapamycom_0uM_4	4	TES	Q9UGI8	TES_HUMAN	0	EMEQFVK	EMEQFVK	3,8023257058214146E-17	2	_EMEQFVK_	542443,25	57656,83203125	55692,71875
C	OE480_FAIMS_LKJ1_Cap_20221008__rapamycom_0uM_4	4	TES	Q9UGI8	TES_HUMAN	0	NVSINTVTYEWAPPVQNQALAR	NVSINTVTYEWAPPVQNQALAR	3,149549207061152E-23	3	_NVSINTVTYEWAPPVQNQALAR_	392548,15625	59387,2734375	56849,1796875
C	OE480_FAIMS_LKJ1_Cap_20221008__rapamycom_0uM_4	4	TES	Q9UGI8	TES_HUMAN	0	NVMILTNPVAAKK	NVMILTNPVAAKK	2,9007568855412536E-20	3	_NVMILTNPVAAKK_	857723,25	52370,84765625	50388,00390625
C	OE480_FAIMS_LKJ1_Cap_20221008__rapamycom_0uM_4	4	TES	Q9UGI8	TES_HUMAN	0	NVMILTNPVAAKK	NVMILTNPVAAKK	6,3065475310559095E-18	2	_NVMILTNPVAAKK_	21421,1328125	2098,14453125	2018,7313232421875
C	OE480_FAIMS_LKJ1_Cap_20221008__rapamycom_0uM_4	4	TES	Q9UGI8	TES_HUMAN	0	YKSEALGVGDVKLPCEMDAQGPK	YKSEALGVGDVKLPCEMDAQGPK	1,80079206164967E-20	4	_YKSEALGVGDVKLPC[Carbamidomethyl (C)]EMDAQGPK_	470872,28125	32986,2265625	31653,671875
C	OE480_FAIMS_LKJ1_Cap_20221008__rapamycom_0uM_4	4	TES	Q9UGI8	TES_HUMAN	0	YKSEALGVGDVKLPCEMDAQGPK	YKSEALGVGDVKLPCEMDAQGPK	6,978812298801696E-18	3	_YKSEALGVGDVKLPC[Carbamidomethyl (C)]EMDAQGPK_	207709,21875	20298,109375	19478,65625
C	OE480_FAIMS_LKJ1_Cap_20221008__rapamycom_0uM_4	4	TES	Q9UGI8	TES_HUMAN	0	QYMQMLPK	QYMQMLPK	2,454415493589055E-16	2	_QYMQMLPK_	1541044,125	49820,4140625	47984,46484375
C	OE480_FAIMS_LKJ1_Cap_20221008__rapamycom_0uM_4	4	TES	Q9UGI8	TES_HUMAN	0	LKSDGIPMYKR	LKSDGIPMYKR	1,094812747347762E-19	3	_LKSDGIPMYKR_	284357,0625	39487,796875	38377,109375
C	OE480_FAIMS_LKJ1_Cap_20221008__rapamycom_0uM_4	4	TES	Q9UGI8	TES_HUMAN	0	LKSDGIPMYKR	LKSDGIPMYKR	2,179522405095154E-21	2	_LKSDGIPMYKR_	87815,8515625	9799,9365234375	9523,8447265625
C	OE480_FAIMS_LKJ1_Cap_20221008__rapamycom_0uM_4	4	TES	Q9UGI8	TES_HUMAN	0	VTYNNFSWHASTECFLCSCCSK	VTYNNFSWHASTECFLCSCCSK	1,2195079721387695E-26	3	_VTYNNFSWHASTEC[Carbamidomethyl (C)]FLC[Carbamidomethyl (C)]SC[Carbamidomethyl (C)]C[Carbamidomethyl (C)]SK_	1042468,625	40593,5390625	38956,51171875
C	OE480_FAIMS_LKJ1_Cap_20221008__rapamycom_0uM_4	4	TES	Q9UGI8	TES_HUMAN	0	EKCEGFELHFWR	EKCEGFELHFWR	4,421743231627887E-21	3	_EKC[Carbamidomethyl (C)]EGFELHFWR_	399234,25	35976,078125	34499,54296875
C	OE480_FAIMS_LKJ1_Cap_20221008__rapamycom_0uM_4	4	TES	Q9UGI8	TES_HUMAN	0	EKCEGFELHFWR	EKCEGFELHFWR	8,026187043225127E-16	2	_EKC[Carbamidomethyl (C)]EGFELHFWR_	50370,0546875	5636,45849609375	5405,13818359375
C	OE480_FAIMS_LKJ1_Cap_20221008__rapamycom_0uM_4	4	TES	Q9UGI8	TES_HUMAN	0	MDLENKVK	MDLENKVK	8,214190300166945E-20	2	_[Acetyl (Protein N-term)]MDLENKVK_	370278,125	35507,05078125	34196,38671875
C	OE480_FAIMS_LKJ1_Cap_20221008__rapamycom_0uM_4	4	TES	Q9UGI8	TES_HUMAN	0	CKEKCEGFELHFWR	CKEKCEGFELHFWR	6,222356319024946E-19	4	_C[Carbamidomethyl (C)]KEKC[Carbamidomethyl (C)]EGFELHFWR_	542661,9375	34597,8515625	33272,26171875
C	OE480_FAIMS_LKJ1_Cap_20221008__rapamycom_0uM_4	4	TES	Q9UGI8	TES_HUMAN	0	CKEKCEGFELHFWR	CKEKCEGFELHFWR	4,193405158869555E-16	3	_C[Carbamidomethyl (C)]KEKC[Carbamidomethyl (C)]EGFELHFWR_	60894,125	4018,207275390625	3864,25341796875
C	OE480_FAIMS_LKJ1_Cap_20221008__rapamycom_0uM_4	4	TES	Q9UGI8	TES_HUMAN	0	SEALGVGDVK	SEALGVGDVK	5,905902068953584E-14	2	_SEALGVGDVK_	190423,65625	30257,88671875	29197,70703125
C	OE480_FAIMS_LKJ1_Cap_20221008__rapamycom_0uM_4	4	TES	Q9UGI8	TES_HUMAN	0	LPCEMDAQGPK	LPCEMDAQGPK	6,121142979209767E-22	2	_LPC[Carbamidomethyl (C)]EMDAQGPK_	139638,9375	25475,0078125	24586,615234375
C	OE480_FAIMS_LKJ1_Cap_20221008__rapamycom_0uM_4	4	TES	Q9UGI8	TES_HUMAN	0	CGQEEHDVLLSNEEDR	CGQEEHDVLLSNEEDR	1,2941102017177515E-21	2	_C[Carbamidomethyl (C)]GQEEHDVLLSNEEDR_	128619,6875	21712,09375	20984,85546875
C	OE480_FAIMS_LKJ1_Cap_20221008__rapamycom_0uM_4	4	TES	Q9UGI8	TES_HUMAN	0	CGQEEHDVLLSNEEDR	CGQEEHDVLLSNEEDR	3,7061469782175795E-13	3	_C[Carbamidomethyl (C)]GQEEHDVLLSNEEDR_	15669,3603515625	3486,61328125	3369,75048828125
C	OE480_FAIMS_LKJ1_Cap_20221008__rapamycom_0uM_4	4	TES	Q9UGI8	TES_HUMAN	0	LKSDGIPMYK	LKSDGIPMYK	1,4611180506819977E-19	2	_LKSDGIPMYK_	142512,765625	22511,84765625	21752,318359375
C	OE480_FAIMS_LKJ1_Cap_20221008__rapamycom_0uM_4	4	TES	Q9UGI8	TES_HUMAN	0	QLPAHDQDPSKCHELSPR	QLPAHDQDPSKCHELSPR	2,885107097714135E-22	4	_QLPAHDQDPSKC[Carbamidomethyl (C)]HELSPR_	274249,90625	14787,7451171875	14298,841796875
C	OE480_FAIMS_LKJ1_Cap_20221008__rapamycom_0uM_4	4	TES	Q9UGI8	TES_HUMAN	0	QLPAHDQDPSKCHELSPR	QLPAHDQDPSKCHELSPR	5,643142514623233E-18	5	_QLPAHDQDPSKC[Carbamidomethyl (C)]HELSPR_	183285,796875	5215,3076171875	5042,93798828125
C	OE480_FAIMS_LKJ1_Cap_20221008__rapamycom_0uM_4	4	TES	Q9UGI8	TES_HUMAN	0	EMEQFVKK	EMEQFVKK	8,821113543434163E-22	2	_EMEQFVKK_	90660,9453125	16464,00390625	15883,4833984375
C	OE480_FAIMS_LKJ1_Cap_20221008__rapamycom_0uM_4	4	TES	Q9UGI8	TES_HUMAN	0	TQYSCYCCK	TQYSCYCCK	1,1395518173875562E-21	2	_TQYSC[Carbamidomethyl (C)]YC[Carbamidomethyl (C)]C[Carbamidomethyl (C)]K_	53776,41015625	7139,13525390625	6898,97705078125
C	OE480_FAIMS_LKJ1_Cap_20221008__rapamycom_0uM_4	4	TES	Q9UGI8	TES_HUMAN	0	CHELSPR	CHELSPR	3,2757538618969163E-06	2	_C[Carbamidomethyl (C)]HELSPR_	1548,881591796875	470,66729736328125	459,4598083496094
C	OE480_FAIMS_LKJ1_Cap_20221008__rapamycom_0uM_4	4	TES	Q9UGI8	TES_HUMAN	0	LSMKEGDPAIYAER	LSMKEGDPAIYAER	5,790787740026211E-18	2	_LSMKEGDPAIYAER_	18975,86328125	5033,65234375	4865,1357421875
C	OE480_FAIMS_LKJ1_Cap_20221008__rapamycom_0uM_4	4	TES	Q9UGI8	TES_HUMAN	0	RNVMILTNPVAAK	RNVMILTNPVAAK	2,0399668232413113E-24	3	_RNVMILTNPVAAK_	29010,52734375	4615,72314453125	4442,40185546875
C	OE480_FAIMS_LKJ1_Cap_20221008__rapamycom_0uM_4	4	TES	Q9UGI8	TES_HUMAN	0	CAGCDELIFSNEYTQAENQNWHLK	CAGCDELIFSNEYTQAENQNWHLK	1,4351793139290465E-26	3	_C[Carbamidomethyl (C)]AGC[Carbamidomethyl (C)]DELIFSNEYTQAENQNWHLK_	125800,34375	3129,161865234375	3004,15625
C	OE480_FAIMS_LKJ1_Cap_20221008__rapamycom_0uM_4	4	TES	Q9UGI8	TES_HUMAN	0	STPAAVGAMEDKSAEHK	STPAAVGAMEDKSAEHK	8,522352171296077E-19	3	_STPAAVGAMEDKSAEHK_	28181,388671875	2068,82470703125	1996,879638671875
C	OE480_FAIMS_LKJ1_Cap_20221008__rapamycom_0uM_4	4	TES	Q9UGI8	TES_HUMAN	0	YKSEALGVGDVK	YKSEALGVGDVK	2,227503324643164E-28	2	_YKSEALGVGDVK_	47200,765625	1631,23828125	1581,5738525390625
C	OE480_FAIMS_LKJ1_Cap_20221008__rapamycom_0uM_4	4	TES	Q9UGI8	TES_HUMAN	0	QPVAGSEGAQYR	QPVAGSEGAQYR	3,8821640156042315E-12	2	_QPVAGSEGAQYR_	8431,1337890625	2024,347900390625	1952,9459228515625
C	OE480_FAIMS_LKJ1_Cap_20221008__rapamycom_0uM_4	4	TES	Q9UGI8	TES_HUMAN	0	STPAAVGAMEDKSAEHKR	STPAAVGAMEDKSAEHKR	9,442060507118414E-16	3	_STPAAVGAMEDKSAEHKR_	17378,357421875	1824,92822265625	1764,14306640625
C	OE480_FAIMS_LKJ1_Cap_20221008__rapamycom_0uM_4	4	TES	Q9UGI8	TES_HUMAN	0	EKQPVAGSEGAQYRK	EKQPVAGSEGAQYRK	1,8438266090020436E-06	3	_EKQPVAGSEGAQYRK_	6573,197265625	278,09234619140625	271,4704284667969
C	OE480_FAIMS_LKJ1_Cap_20221008__rapamycom_0uM_4	4	TES	Q9UGI8	TES_HUMAN	0	EKQPVAGSEGAQYRK	EKQPVAGSEGAQYRK	6,152907181931743E-09	2	_EKQPVAGSEGAQYRK_	2007,8651123046875	724,7835083007812	707,5250244140625
C	OE480_FAIMS_LKJ1_Cap_20221008__rapamycom_0uM_4	4	TES	Q9UGI8	TES_HUMAN	0	RTQYSCYCCK	RTQYSCYCCK	4,310749563942526E-21	2	_RTQYSC[Carbamidomethyl (C)]YC[Carbamidomethyl (C)]C[Carbamidomethyl (C)]K_	13671,103515625	1215,3134765625	1175,350830078125
C	OE480_FAIMS_LKJ1_Cap_20221008__rapamycom_0uM_4	4	TUBGCP4	Q9UGJ1	GCP4_HUMAN	0	VEILPSYIPVR	VEILPSYIPVR	6,242410570278526E-16	2	_VEILPSYIPVR_	96275,0859375	24384,9765625	23405,69140625
C	OE480_FAIMS_LKJ1_Cap_20221008__rapamycom_0uM_4	4	TUBGCP4	Q9UGJ1	GCP4_HUMAN	0	LIEEENMLAPSLK	LIEEENMLAPSLK	1,9132380335916534E-09	2	_LIEEENMLAPSLK_	168723,5625	18395,48828125	17642,1640625
C	OE480_FAIMS_LKJ1_Cap_20221008__rapamycom_0uM_4	4	TUBGCP4	Q9UGJ1	GCP4_HUMAN	0	SGLQVSQDFPFLHPSETSVLNR	SGLQVSQDFPFLHPSETSVLNR	1,468177570099572E-18	3	_SGLQVSQDFPFLHPSETSVLNR_	99441,2265625	12019,8974609375	11561,4111328125
C	OE480_FAIMS_LKJ1_Cap_20221008__rapamycom_0uM_4	4	TUBGCP4	Q9UGJ1	GCP4_HUMAN	0	LGTDYIR	LGTDYIR	2,6760146989068515E-19	2	_LGTDYIR_	49138,72265625	8749,6171875	8443,6328125
C	OE480_FAIMS_LKJ1_Cap_20221008__rapamycom_0uM_4	4	TUBGCP4	Q9UGJ1	GCP4_HUMAN	0	NQEDTFAAELHR	NQEDTFAAELHR	3,516023795656272E-14	3	_NQEDTFAAELHR_	139746,59375	7696,74609375	7414,869140625
C	OE480_FAIMS_LKJ1_Cap_20221008__rapamycom_0uM_4	4	TUBGCP4	Q9UGJ1	GCP4_HUMAN	0	FTEFIEQYTGHVQQQDHHPSQQGQGGLHGIYLR	FTEFIEQYTGHVQQQDHHPSQQGQGGLHGIYLR	8,975775733306316E-21	5	_FTEFIEQYTGHVQQQDHHPSQQGQGGLHGIYLR_	90116,890625	4769,892578125	4573,19287109375
C	OE480_FAIMS_LKJ1_Cap_20221008__rapamycom_0uM_4	4	TUBGCP4	Q9UGJ1	GCP4_HUMAN	0	FTEFIEQYTGHVQQQDHHPSQQGQGGLHGIYLR	FTEFIEQYTGHVQQQDHHPSQQGQGGLHGIYLR	6,962144847249632E-10	4	_FTEFIEQYTGHVQQQDHHPSQQGQGGLHGIYLR_	54268,24609375	2085,371826171875	1999,183837890625
C	OE480_FAIMS_LKJ1_Cap_20221008__rapamycom_0uM_4	4	TUBGCP4	Q9UGJ1	GCP4_HUMAN	0	QGPSSGNVSAQPEEDEEDLGIGGLTGK	QGPSSGNVSAQPEEDEEDLGIGGLTGK	6,593693885088015E-12	3	_QGPSSGNVSAQPEEDEEDLGIGGLTGK_	23460,15625	4953,59375	4751,64990234375
C	OE480_FAIMS_LKJ1_Cap_20221008__rapamycom_0uM_4	4	TUBGCP4	Q9UGJ1	GCP4_HUMAN	0	ILFVGESVQMFENQNVNLTR	ILFVGESVQMFENQNVNLTR	1,2832751805779304E-11	3	_ILFVGESVQMFENQNVNLTR_	97069,40625	4575,76416015625	4369,880859375
C	OE480_FAIMS_LKJ1_Cap_20221008__rapamycom_0uM_4	4	TUBGCP4	Q9UGJ1	GCP4_HUMAN	0	LKQQPLFSLVDFEQVVDR	LKQQPLFSLVDFEQVVDR	2,530256279602034E-13	3	_LKQQPLFSLVDFEQVVDR_	42773,77734375	4053,035400390625	3866,305908203125
C	OE480_FAIMS_LKJ1_Cap_20221008__rapamycom_0uM_4	4	TUBGCP4	Q9UGJ1	GCP4_HUMAN	0	LMVEESDLLGQLK	LMVEESDLLGQLK	2,2783709093646727E-12	2	_LMVEESDLLGQLK_	81776,171875	2771,649169921875	2651,231201171875
C	OE480_FAIMS_LKJ1_Cap_20221008__rapamycom_0uM_4	4	TUBGCP4	Q9UGJ1	GCP4_HUMAN	0	MIHELLLALSGYPGSIFTWNKR	MIHELLLALSGYPGSIFTWNKR	1,5351630435436793E-06	4	_MIHELLLALSGYPGSIFTWNKR_	28479,375	2601,430419921875	2477,2734375
C	OE480_FAIMS_LKJ1_Cap_20221008__rapamycom_0uM_4	4	SERGEF	Q9UGK8	SRGEF_HUMAN	0	QSETSTQSQSDWSR	QSETSTQSQSDWSR	1,4701722269343552E-09	2	_QSETSTQSQSDWSR_	4417,2109375	344,5455322265625	332,1790771484375
C	OE480_FAIMS_LKJ1_Cap_20221008__rapamycom_0uM_4	4	WARS2	Q9UGM6	SYWM_HUMAN	0	ITDSPEEIVQK	ITDSPEEIVQK	4,517882061607201E-11	2	_ITDSPEEIVQK_	81249,5859375	12861,318359375	12388,7802734375
C	OE480_FAIMS_LKJ1_Cap_20221008__rapamycom_0uM_4	4	WARS2	Q9UGM6	SYWM_HUMAN	0	SDPDKLATVR	SDPDKLATVR	8,150595948293367E-22	2	_SDPDKLATVR_	39031,8671875	3964,290771484375	3826,001220703125
C	OE480_FAIMS_LKJ1_Cap_20221008__rapamycom_0uM_4	4	PARP2	Q9UGN5	PARP2_HUMAN	0	MSNWVGILSHGLR	MSNWVGILSHGLR	1,8651240088188344E-21	3	_MSNWVGILSHGLR_	37777,71875	2733,52099609375	2623,285888671875
C	OE480_FAIMS_LKJ1_Cap_20221008__rapamycom_0uM_4	4	PARP2	Q9UGN5	PARP2_HUMAN	0	ALMEACNEFYTR	ALMEACNEFYTR	6,711239038120577E-17	2	_ALMEAC[Carbamidomethyl (C)]NEFYTR_	16556,75	1343,0076904296875	1289,1258544921875
C	OE480_FAIMS_LKJ1_Cap_20221008__rapamycom_0uM_4	4	LIMD1	Q9UGP4	LIMD1_HUMAN	0	TPSVSAPLALSCPR	TPSVSAPLALSCPR	1,0333951586460013E-21	2	_TPSVSAPLALSC[Carbamidomethyl (C)]PR_	179574,25	32173,751953125	30896,732421875
C	OE480_FAIMS_LKJ1_Cap_20221008__rapamycom_0uM_4	4	LIMD1	Q9UGP4	LIMD1_HUMAN	0	SSEGSLGGQNSGIGGR	SSEGSLGGQNSGIGGR	1,3871738679662143E-26	2	_SSEGSLGGQNSGIGGR_	99277,828125	20514,02734375	19912,22265625
C	OE480_FAIMS_LKJ1_Cap_20221008__rapamycom_0uM_4	4	LIMD1	Q9UGP4	LIMD1_HUMAN	0	VSPGLPSPNLENGAPAVGPVQPR	VSPGLPSPNLENGAPAVGPVQPR	8,60168960990495E-28	3	_VSPGLPSPNLENGAPAVGPVQPR_	107258,5234375	11908,9326171875	11430,4443359375
C	OE480_FAIMS_LKJ1_Cap_20221008__rapamycom_0uM_4	4	LIMD1	Q9UGP4	LIMD1_HUMAN	0	MDKYDDLGLEASK	MDKYDDLGLEASK	1,4223074865439717E-22	2	_[Acetyl (Protein N-term)]MDKYDDLGLEASK_	158120,609375	12005,6328125	11492,5693359375
C	OE480_FAIMS_LKJ1_Cap_20221008__rapamycom_0uM_4	4	LIMD1	Q9UGP4	LIMD1_HUMAN	0	LSPTSLVHPVMSTLPELSCK	LSPTSLVHPVMSTLPELSCK	2,2064910720076846E-07	3	_LSPTSLVHPVMSTLPELSC[Carbamidomethyl (C)]K_	210599,5	7864,265625	7543,7841796875
C	OE480_FAIMS_LKJ1_Cap_20221008__rapamycom_0uM_4	4	LIMD1	Q9UGP4	LIMD1_HUMAN	0	IHLQQQQQQLLQEETLPR	IHLQQQQQQLLQEETLPR	2,070690534762186E-22	3	_IHLQQQQQQLLQEETLPR_	172332,25	7706,916015625	7400,58349609375
C	OE480_FAIMS_LKJ1_Cap_20221008__rapamycom_0uM_4	4	LIMD1	Q9UGP4	LIMD1_HUMAN	0	ADYFGACVK	ADYFGACVK	4,1720806677543376E-16	2	_ADYFGAC[Carbamidomethyl (C)]VK_	20370,40234375	4519,53759765625	4357,66015625
C	OE480_FAIMS_LKJ1_Cap_20221008__rapamycom_0uM_4	4	LIMD1	Q9UGP4	LIMD1_HUMAN	0	VRLPCQPLVPGPELRPSAAELK	VRLPCQPLVPGPELRPSAAELK	5,396653188427978E-11	4	_VRLPC[Carbamidomethyl (C)]QPLVPGPELRPSAAELK_	83179,28125	5353,78369140625	5130,80126953125
C	OE480_FAIMS_LKJ1_Cap_20221008__rapamycom_0uM_4	4	LIMD1	Q9UGP4	LIMD1_HUMAN	0	SSEKPTGLWSTASSQR	SSEKPTGLWSTASSQR	7,05033083510274E-19	2	_SSEKPTGLWSTASSQR_	29513,3515625	3996,465087890625	3862,850830078125
C	OE480_FAIMS_LKJ1_Cap_20221008__rapamycom_0uM_4	4	LIMD1	Q9UGP4	LIMD1_HUMAN	0	SYLSSSAPSSSPAGLDGSQQGAVPGLGPKPGCTDLGTGPK	SYLSSSAPSSSPAGLDGSQQGAVPGLGPKPGCTDLGTGPK	2,936610248041094E-18	4	_SYLSSSAPSSSPAGLDGSQQGAVPGLGPKPGC[Carbamidomethyl (C)]TDLGTGPK_	29982,79296875	3017,00830078125	2894,81591796875
C	OE480_FAIMS_LKJ1_Cap_20221008__rapamycom_0uM_4	4	LIMD1	Q9UGP4	LIMD1_HUMAN	0	RPSSTALHQHHF	RPSSTALHQHHF	1,1337206708774375E-11	3	_RPSSTALHQHHF_	28903,05859375	1041,685546875	1007,42919921875
C	OE480_FAIMS_LKJ1_Cap_20221008__rapamycom_0uM_4	4	LIMD1	Q9UGP4	LIMD1_HUMAN	0	RPSSTALHQHHF	RPSSTALHQHHF	0,0002647250607131554	2	_RPSSTALHQHHF_	3152,3427734375	119,73787689208984	115,80030059814453
C	OE480_FAIMS_LKJ1_Cap_20221008__rapamycom_0uM_4	4	ZC3H7B	Q9UGR2	Z3H7B_HUMAN	0	LVQNLFAEGNDLFR	LVQNLFAEGNDLFR	1,4072521783838373E-21	2	_LVQNLFAEGNDLFR_	116021,9609375	23199,142578125	22280,046875
C	OE480_FAIMS_LKJ1_Cap_20221008__rapamycom_0uM_4	4	ZC3H7B	Q9UGR2	Z3H7B_HUMAN	0	ALGLDSESIR	ALGLDSESIR	1,0363472482323484E-05	2	_ALGLDSESIR_	85915,96875	16216,509765625	15615,33984375
C	OE480_FAIMS_LKJ1_Cap_20221008__rapamycom_0uM_4	4	ZC3H7B	Q9UGR2	Z3H7B_HUMAN	0	LDALDSFGSTR	LDALDSFGSTR	2,2982874436653576E-12	2	_LDALDSFGSTR_	73540,3671875	15076,177734375	14472,0126953125
C	OE480_FAIMS_LKJ1_Cap_20221008__rapamycom_0uM_4	4	ZC3H7B	Q9UGR2	Z3H7B_HUMAN	0	WVSVRPLPSIR	WVSVRPLPSIR	4,1173486251859215E-22	3	_WVSVRPLPSIR_	91652,78125	9093,423828125	8727,4072265625
C	OE480_FAIMS_LKJ1_Cap_20221008__rapamycom_0uM_4	4	ZC3H7B	Q9UGR2	Z3H7B_HUMAN	0	GLQFIQSTLPLKQEEYEAFLLK	GLQFIQSTLPLKQEEYEAFLLK	1,7006456527153934E-24	3	_GLQFIQSTLPLKQEEYEAFLLK_	165333,59375	6387,5087890625	6085,25927734375
C	OE480_FAIMS_LKJ1_Cap_20221008__rapamycom_0uM_4	4	ZC3H7B	Q9UGR2	Z3H7B_HUMAN	0	LAASVLDALDPPGPTLDPLDLLPYSETR	LAASVLDALDPPGPTLDPLDLLPYSETR	2,419786232513431E-18	3	_LAASVLDALDPPGPTLDPLDLLPYSETR_	30792,0625	6441,7158203125	6475,43115234375
C	OE480_FAIMS_LKJ1_Cap_20221008__rapamycom_0uM_4	4	ZC3H7B	Q9UGR2	Z3H7B_HUMAN	0	CAHGQEELNEWLDRR	CAHGQEELNEWLDRR	1,1080456238829663E-14	3	_C[Carbamidomethyl (C)]AHGQEELNEWLDRR_	22193,326171875	4630,08056640625	4458,25537109375
C	OE480_FAIMS_LKJ1_Cap_20221008__rapamycom_0uM_4	4	ZC3H7B	Q9UGR2	Z3H7B_HUMAN	0	DMWTFMK	DMWTFMK	1,1268169125005776E-16	2	_DMWTFMK_	19514,880859375	2584,037109375	2481,026611328125
C	OE480_FAIMS_LKJ1_Cap_20221008__rapamycom_0uM_4	4	ZC3H7B	Q9UGR2	Z3H7B_HUMAN	0	DLLFDPLGGVK	DLLFDPLGGVK	2,0372378897858876E-07	2	_DLLFDPLGGVK_	12506,18359375	2348,167236328125	2252,38037109375
C	OE480_FAIMS_LKJ1_Cap_20221008__rapamycom_0uM_4	4	ZC3H7B	Q9UGR2	Z3H7B_HUMAN	0	SSEDQTWKR	SSEDQTWKR	2,3573524643624E-14	2	_SSEDQTWKR_	4009,82763671875	706,3436279296875	688,7871704101562
C	OE480_FAIMS_LKJ1_Cap_20221008__rapamycom_0uM_4	4	TCF20	Q9UGU0	TCF20_HUMAN	0	VGQFGQHYQSSASSSSSSSFPSPQR	VGQFGQHYQSSASSSSSSSFPSPQR	5,678758665408034E-07	3	_VGQFGQHYQSSASSSSSSSFPSPQR_	25900,8046875	2726,735107421875	2623,74267578125
C	OE480_FAIMS_LKJ1_Cap_20221008__rapamycom_0uM_4	4	TCF20	Q9UGU0	TCF20_HUMAN	0	NVSGFPQYPTGQEK	NVSGFPQYPTGQEK	1,3566564725782288E-08	2	_NVSGFPQYPTGQEK_	5604,28125	2769,1376953125	2667,94287109375
C	OE480_FAIMS_LKJ1_Cap_20221008__rapamycom_0uM_4	4	NDRG3	Q9UGV2	NDRG3_HUMAN	0	MHIAQDINQDNLQLFLNSYNGRR	MHIAQDINQDNLQLFLNSYNGRR	3,5955697637867737E-19	4	_MHIAQDINQDNLQLFLNSYNGRR_	984700,25	75080,046875	72073,8828125
C	OE480_FAIMS_LKJ1_Cap_20221008__rapamycom_0uM_4	4	NDRG3	Q9UGV2	NDRG3_HUMAN	0	MHIAQDINQDNLQLFLNSYNGRR	MHIAQDINQDNLQLFLNSYNGRR	1,732890914134451E-20	3	_MHIAQDINQDNLQLFLNSYNGRR_	436292	42290,24609375	40598,1171875
C	OE480_FAIMS_LKJ1_Cap_20221008__rapamycom_0uM_4	4	NDRG3	Q9UGV2	NDRG3_HUMAN	0	FALNHPELVEGLVLINVDPCAK	FALNHPELVEGLVLINVDPCAK	2,5085887514744362E-20	3	_FALNHPELVEGLVLINVDPC[Carbamidomethyl (C)]AK_	1112161,125	106478,234375	101500,1953125
C	OE480_FAIMS_LKJ1_Cap_20221008__rapamycom_0uM_4	4	NDRG3	Q9UGV2	NDRG3_HUMAN	0	LNPINTTLLK	LNPINTTLLK	7,819948963035705E-15	2	_LNPINTTLLK_	947827,625	108593,125	104325,171875
C	OE480_FAIMS_LKJ1_Cap_20221008__rapamycom_0uM_4	4	NDRG3	Q9UGV2	NDRG3_HUMAN	0	YFLQGMGYIPSASMTR	YFLQGMGYIPSASMTR	4,34328387127493E-11	2	_YFLQGMGYIPSASMTR_	424234,125	96329,2421875	92317,1796875
C	OE480_FAIMS_LKJ1_Cap_20221008__rapamycom_0uM_4	4	NDRG3	Q9UGV2	NDRG3_HUMAN	0	MHIAQDINQDNLQLFLNSYNGR	MHIAQDINQDNLQLFLNSYNGR	4,188516713425476E-25	3	_M[Oxidation (M)]HIAQDINQDNLQLFLNSYNGR_	41654,7421875	38637,68359375	37072,26953125
C	OE480_FAIMS_LKJ1_Cap_20221008__rapamycom_0uM_4	4	NDRG3	Q9UGV2	NDRG3_HUMAN	0	MHIAQDINQDNLQLFLNSYNGR	MHIAQDINQDNLQLFLNSYNGR	7,292471660560134E-23	3	_MHIAQDINQDNLQLFLNSYNGR_	208810,640625	39020,22265625	37439,30859375
C	OE480_FAIMS_LKJ1_Cap_20221008__rapamycom_0uM_4	4	NDRG3	Q9UGV2	NDRG3_HUMAN	0	MADCGGLPQVVQPGK	MADCGGLPQVVQPGK	2,010284511877008E-25	2	_MADC[Carbamidomethyl (C)]GGLPQVVQPGK_	484776,34375	58925,421875	56668,6875
C	OE480_FAIMS_LKJ1_Cap_20221008__rapamycom_0uM_4	4	NDRG3	Q9UGV2	NDRG3_HUMAN	0	GNRPVILTYHDIGLNHK	GNRPVILTYHDIGLNHK	3,47709990974095E-21	4	_GNRPVILTYHDIGLNHK_	858139,8125	41361,90234375	39921,3359375
C	OE480_FAIMS_LKJ1_Cap_20221008__rapamycom_0uM_4	4	NDRG3	Q9UGV2	NDRG3_HUMAN	0	GNRPVILTYHDIGLNHK	GNRPVILTYHDIGLNHK	6,331346303619101E-27	3	_GNRPVILTYHDIGLNHK_	214222,96875	15955,7958984375	15399,666015625
C	OE480_FAIMS_LKJ1_Cap_20221008__rapamycom_0uM_4	4	NDRG3	Q9UGV2	NDRG3_HUMAN	0	GWIDWAASK	GWIDWAASK	1,1968108252382317E-17	2	_GWIDWAASK_	432753,09375	52461,0390625	50265,6171875
C	OE480_FAIMS_LKJ1_Cap_20221008__rapamycom_0uM_4	4	NDRG3	Q9UGV2	NDRG3_HUMAN	0	NFQDFDCQEHDIETTHGVVHVTIR	NFQDFDCQEHDIETTHGVVHVTIR	4,521145072667102E-25	4	_NFQDFDC[Carbamidomethyl (C)]QEHDIETTHGVVHVTIR_	666453,4375	46026,859375	44195,66796875
C	OE480_FAIMS_LKJ1_Cap_20221008__rapamycom_0uM_4	4	NDRG3	Q9UGV2	NDRG3_HUMAN	0	LSGLTTNVVDIILAHHFGQEELQANLDLIQTYR	LSGLTTNVVDIILAHHFGQEELQANLDLIQTYR	1,0029851815698705E-16	4	_LSGLTTNVVDIILAHHFGQEELQANLDLIQTYR_	790180,3125	28031,298828125	26933,123046875
C	OE480_FAIMS_LKJ1_Cap_20221008__rapamycom_0uM_4	4	NDRG3	Q9UGV2	NDRG3_HUMAN	0	LSGLTTNVVDIILAHHFGQEELQANLDLIQTYR	LSGLTTNVVDIILAHHFGQEELQANLDLIQTYR	4,640423597885639E-28	5	_LSGLTTNVVDIILAHHFGQEELQANLDLIQTYR_	43813,7734375	3728,939453125	3583,364990234375
C	OE480_FAIMS_LKJ1_Cap_20221008__rapamycom_0uM_4	4	NDRG3	Q9UGV2	NDRG3_HUMAN	0	SIIGIGVGAGAYILSR	SIIGIGVGAGAYILSR	1,9385133097200552E-22	3	_SIIGIGVGAGAYILSR_	44783,62109375	34531,5234375	33183,09765625
C	OE480_FAIMS_LKJ1_Cap_20221008__rapamycom_0uM_4	4	NDRG3	Q9UGV2	NDRG3_HUMAN	0	MDELQDVQLTEIKPLLNDK	MDELQDVQLTEIKPLLNDK	1,375356418719784E-19	3	_[Acetyl (Protein N-term)]MDELQDVQLTEIKPLLNDK_	216464,828125	11288,1943359375	10738,7431640625
C	OE480_FAIMS_LKJ1_Cap_20221008__rapamycom_0uM_4	4	NDRG3	Q9UGV2	NDRG3_HUMAN	0	THSTSSSLGSGESPFSR	THSTSSSLGSGESPFSR	2,55841436323189E-28	2	_THSTSSSLGSGESPFSR_	33436,15234375	4112,10986328125	3973,644287109375
C	OE480_FAIMS_LKJ1_Cap_20221008__rapamycom_0uM_4	4	NDRG3	Q9UGV2	NDRG3_HUMAN	0	DLEIERPILGQNDNKSK	DLEIERPILGQNDNKSK	1,0453453819983804E-20	3	_DLEIERPILGQNDNKSK_	107410,375	3089,974609375	2973,164794921875
C	OE480_FAIMS_LKJ1_Cap_20221008__rapamycom_0uM_4	4	NDRG3	Q9UGV2	NDRG3_HUMAN	0	HQTMEVSC	HQTMEVSC	6,148813729344056E-16	2	_HQTMEVSC[Carbamidomethyl (C)]_	25755,189453125	2215,245849609375	2141,38671875
C	OE480_FAIMS_LKJ1_Cap_20221008__rapamycom_0uM_4	4	NDRG3	Q9UGV2	NDRG3_HUMAN	0	DLEIERPILGQNDNK	DLEIERPILGQNDNK	1,1540195316623828E-13	2	_DLEIERPILGQNDNK_	29943,3828125	1318,0423583984375	1264,99951171875
C	OE480_FAIMS_LKJ1_Cap_20221008__rapamycom_0uM_4	4	NDRG3	Q9UGV2	NDRG3_HUMAN	0	SVTSNQSDGTQESCESPDVLDR	SVTSNQSDGTQESCESPDVLDR	7,686498551344071E-20	3	_SVTSNQSDGTQESC[Carbamidomethyl (C)]ESPDVLDR_	10773,5869140625	745,634521484375	717,2498168945312
C	OE480_FAIMS_LKJ1_Cap_20221008__rapamycom_0uM_4	4	NOL12	Q9UGY1	NOL12_HUMAN	0	ISSLTASLHAHSR	ISSLTASLHAHSR	2,7809811032070333E-17	3	_ISSLTASLHAHSR_	32261,541015625	2997,632080078125	2902,145263671875
C	OE480_FAIMS_LKJ1_Cap_20221008__rapamycom_0uM_4	4	NOL12	Q9UGY1	NOL12_HUMAN	0	TESVQYDHPNHTVTVTTISDLDLSGAR	TESVQYDHPNHTVTVTTISDLDLSGAR	1,0638110582351513E-22	3	_TESVQYDHPNHTVTVTTISDLDLSGAR_	45100,1953125	2163,939697265625	2074,365234375
C	OE480_FAIMS_LKJ1_Cap_20221008__rapamycom_0uM_4	4	ARMCX3	Q9UH62	ARMX3_HUMAN	0	SIVWYPPWAR	SIVWYPPWAR	1,731642646603515E-18	2	_SIVWYPPWAR_	193013,40625	30483,92578125	29289,455078125
C	OE480_FAIMS_LKJ1_Cap_20221008__rapamycom_0uM_4	4	ARMCX3	Q9UH62	ARMX3_HUMAN	0	VYMNQVCDDTITSR	VYMNQVCDDTITSR	7,031080894926661E-21	2	_VYMNQVC[Carbamidomethyl (C)]DDTITSR_	125906,78125	16706,021484375	16086,138671875
C	OE480_FAIMS_LKJ1_Cap_20221008__rapamycom_0uM_4	4	ARMCX3	Q9UH62	ARMX3_HUMAN	0	LLTNMTVTNEYQHMLANSISDFFR	LLTNMTVTNEYQHMLANSISDFFR	3,0515706453197135E-10	3	_LLTNMTVTNEYQHMLANSISDFFR_	234901,15625	13385,6494140625	12858,3271484375
C	OE480_FAIMS_LKJ1_Cap_20221008__rapamycom_0uM_4	4	ARMCX3	Q9UH62	ARMX3_HUMAN	0	LLTNMTVTNEYQHMLANSISDFFR	LLTNMTVTNEYQHMLANSISDFFR	9,035557129236083E-29	4	_LLTNMTVTNEYQHMLANSISDFFR_	19832,03515625	1542,537109375	1481,51513671875
C	OE480_FAIMS_LKJ1_Cap_20221008__rapamycom_0uM_4	4	ARMCX3	Q9UH62	ARMX3_HUMAN	0	LLLNLAENPAMTR	LLLNLAENPAMTR	5,6661131036341364E-14	2	_LLLNLAENPAMTR_	79785,90625	10324,326171875	9910,3154296875
C	OE480_FAIMS_LKJ1_Cap_20221008__rapamycom_0uM_4	4	ARMCX3	Q9UH62	ARMX3_HUMAN	0	LLLNLAENPAMTR	LLLNLAENPAMTR	6,320616533044975E-06	3	_LLLNLAENPAMTR_	7230,05810546875	679,921142578125	652,6600341796875
C	OE480_FAIMS_LKJ1_Cap_20221008__rapamycom_0uM_4	4	ARMCX3	Q9UH62	ARMX3_HUMAN	0	ALIVLNNLSVNAENQR	ALIVLNNLSVNAENQR	1,6526727583085827E-21	3	_ALIVLNNLSVNAENQR_	179740,46875	6599,443359375	6333,3056640625
C	OE480_FAIMS_LKJ1_Cap_20221008__rapamycom_0uM_4	4	ARMCX3	Q9UH62	ARMX3_HUMAN	0	LNSSVQLAGLR	LNSSVQLAGLR	1,2360646905852482E-17	2	_LNSSVQLAGLR_	107536,1875	6052,57568359375	5819,74560546875
C	OE480_FAIMS_LKJ1_Cap_20221008__rapamycom_0uM_4	4	ARMCX3	Q9UH62	ARMX3_HUMAN	0	DIIRDLGGLPIVAK	DIIRDLGGLPIVAK	3,0763396411990805E-21	3	_DIIRDLGGLPIVAK_	25600,046875	3657,190673828125	3505,928955078125
C	OE480_FAIMS_LKJ1_Cap_20221008__rapamycom_0uM_4	4	SWAP70	Q9UH65	SWP70_HUMAN	0	SSELEQYLQR	SSELEQYLQR	8,608328468367262E-22	2	_SSELEQYLQR_	757658,25	174870,609375	168004,75
C	OE480_FAIMS_LKJ1_Cap_20221008__rapamycom_0uM_4	4	SWAP70	Q9UH65	SWP70_HUMAN	0	LQTQVELQAR	LQTQVELQAR	5,691138121636572E-25	2	_LQTQVELQAR_	782623,375	136682,171875	131819,28125
C	OE480_FAIMS_LKJ1_Cap_20221008__rapamycom_0uM_4	4	SWAP70	Q9UH65	SWP70_HUMAN	0	LQEALEDER	LQEALEDER	8,538977187636387E-23	2	_LQEALEDER_	551449,6875	111292,25	107958,3203125
C	OE480_FAIMS_LKJ1_Cap_20221008__rapamycom_0uM_4	4	SWAP70	Q9UH65	SWP70_HUMAN	0	VRELEDMYLK	VRELEDMYLK	3,021706759898312E-17	2	_VRELEDMYLK_	353172,8125	52775,6328125	50820,08984375
C	OE480_FAIMS_LKJ1_Cap_20221008__rapamycom_0uM_4	4	SWAP70	Q9UH65	SWP70_HUMAN	0	VRELEDMYLK	VRELEDMYLK	1,4640901861289617E-13	3	_VRELEDMYLK_	257887,8125	20053,138671875	19310,076171875
C	OE480_FAIMS_LKJ1_Cap_20221008__rapamycom_0uM_4	4	SWAP70	Q9UH65	SWP70_HUMAN	0	WHLEQQQAIQTTEAEKQELENQR	WHLEQQQAIQTTEAEKQELENQR	7,679319846802987E-12	4	_WHLEQQQAIQTTEAEKQELENQR_	415933,21875	21793,890625	20917,234375
C	OE480_FAIMS_LKJ1_Cap_20221008__rapamycom_0uM_4	4	SWAP70	Q9UH65	SWP70_HUMAN	0	WHLEQQQAIQTTEAEKQELENQR	WHLEQQQAIQTTEAEKQELENQR	7,827645880731143E-22	3	_WHLEQQQAIQTTEAEKQELENQR_	180481,421875	15007,6416015625	14403,9345703125
C	OE480_FAIMS_LKJ1_Cap_20221008__rapamycom_0uM_4	4	SWAP70	Q9UH65	SWP70_HUMAN	0	QLAEQEELER	QLAEQEELER	1,7347556718135793E-24	2	_QLAEQEELER_	192815,96875	33204,45703125	32093,91015625
C	OE480_FAIMS_LKJ1_Cap_20221008__rapamycom_0uM_4	4	SWAP70	Q9UH65	SWP70_HUMAN	0	FSTELER	FSTELER	2,0551932853136333E-18	2	_FSTELER_	152762,0625	24895,83984375	24124,23046875
C	OE480_FAIMS_LKJ1_Cap_20221008__rapamycom_0uM_4	4	SWAP70	Q9UH65	SWP70_HUMAN	0	FSTELEREK	FSTELEREK	3,2915714312468858E-21	2	_FSTELEREK_	72844,171875	24876,73046875	24061,88671875
C	OE480_FAIMS_LKJ1_Cap_20221008__rapamycom_0uM_4	4	SWAP70	Q9UH65	SWP70_HUMAN	0	QALEQYEEVKK	QALEQYEEVKK	1,6051548240439296E-16	3	_QALEQYEEVKK_	238396,03125	16125,0908203125	15665,041015625
C	OE480_FAIMS_LKJ1_Cap_20221008__rapamycom_0uM_4	4	SWAP70	Q9UH65	SWP70_HUMAN	0	QALEQYEEVKK	QALEQYEEVKK	5,7330857906337035E-22	2	_QALEQYEEVKK_	89820,75	6897,9736328125	6701,2802734375
C	OE480_FAIMS_LKJ1_Cap_20221008__rapamycom_0uM_4	4	SWAP70	Q9UH65	SWP70_HUMAN	0	NPHLITNWGPAAFTEAELEER	NPHLITNWGPAAFTEAELEER	8,993086774646784E-18	3	_NPHLITNWGPAAFTEAELEER_	273284,71875	20699,044921875	19862,37890625
C	OE480_FAIMS_LKJ1_Cap_20221008__rapamycom_0uM_4	4	SWAP70	Q9UH65	SWP70_HUMAN	0	KQEWIQAIHSTIHLLK	KQEWIQAIHSTIHLLK	1,4847447546653932E-22	4	_KQEWIQAIHSTIHLLK_	628199,3125	15396,08984375	14769,921875
C	OE480_FAIMS_LKJ1_Cap_20221008__rapamycom_0uM_4	4	SWAP70	Q9UH65	SWP70_HUMAN	0	KQEWIQAIHSTIHLLK	KQEWIQAIHSTIHLLK	9,804232167396411E-16	3	_KQEWIQAIHSTIHLLK_	222810,546875	4815,06396484375	4619,22412109375
C	OE480_FAIMS_LKJ1_Cap_20221008__rapamycom_0uM_4	4	SWAP70	Q9UH65	SWP70_HUMAN	0	FILEKVQDNFDKIEFNR	FILEKVQDNFDKIEFNR	5,649130498323291E-21	4	_FILEKVQDNFDKIEFNR_	443219,09375	12801,2880859375	12279,3544921875
C	OE480_FAIMS_LKJ1_Cap_20221008__rapamycom_0uM_4	4	SWAP70	Q9UH65	SWP70_HUMAN	0	FILEKVQDNFDKIEFNR	FILEKVQDNFDKIEFNR	4,33301840164264E-09	3	_FILEKVQDNFDKIEFNR_	116399,953125	6747,2490234375	6472,36962890625
C	OE480_FAIMS_LKJ1_Cap_20221008__rapamycom_0uM_4	4	SWAP70	Q9UH65	SWP70_HUMAN	0	KQALEQYEEVKK	KQALEQYEEVKK	3,6713531350213194E-27	2	_KQALEQYEEVKK_	38660,859375	14340,90625	13832,5556640625
C	OE480_FAIMS_LKJ1_Cap_20221008__rapamycom_0uM_4	4	SWAP70	Q9UH65	SWP70_HUMAN	0	KQALEQYEEVKK	KQALEQYEEVKK	4,186163662355885E-19	3	_KQALEQYEEVKK_	29002,455078125	1862,447265625	1796,3665771484375
C	OE480_FAIMS_LKJ1_Cap_20221008__rapamycom_0uM_4	4	SWAP70	Q9UH65	SWP70_HUMAN	0	VLSHNLCTVLKVPHDPVALEEHFRDDDEGPVSNQGYMPYLNR	VLSHNLCTVLKVPHDPVALEEHFRDDDEGPVSNQGYMPYLNR	2,343823965292727E-15	5	_VLSHNLC[Carbamidomethyl (C)]TVLKVPHDPVALEEHFRDDDEGPVSNQGYMPYLNR_	198352,296875	10561,021484375	10109,4716796875
C	OE480_FAIMS_LKJ1_Cap_20221008__rapamycom_0uM_4	4	SWAP70	Q9UH65	SWP70_HUMAN	0	VLSHNLCTVLKVPHDPVALEEHFRDDDEGPVSNQGYMPYLNR	VLSHNLCTVLKVPHDPVALEEHFRDDDEGPVSNQGYMPYLNR	1,968901239706673E-09	6	_VLSHNLC[Carbamidomethyl (C)]TVLKVPHDPVALEEHFRDDDEGPVSNQGYMPYLNR_	248458,34375	3102,620849609375	2969,9423828125
C	OE480_FAIMS_LKJ1_Cap_20221008__rapamycom_0uM_4	4	SWAP70	Q9UH65	SWP70_HUMAN	0	AIWHAFTALDQDHSGK	AIWHAFTALDQDHSGK	3,285714181680912E-19	3	_AIWHAFTALDQDHSGK_	50480,546875	9495,8037109375	9115,0234375
C	OE480_FAIMS_LKJ1_Cap_20221008__rapamycom_0uM_4	4	SWAP70	Q9UH65	SWP70_HUMAN	0	AIWHAFTALDQDHSGK	AIWHAFTALDQDHSGK	1,132177544667299E-21	4	_AIWHAFTALDQDHSGK_	119208,7890625	4566,833984375	4383,68994140625
C	OE480_FAIMS_LKJ1_Cap_20221008__rapamycom_0uM_4	4	SWAP70	Q9UH65	SWP70_HUMAN	0	MCWTLCVKK	MCWTLCVKK	3,4825552597895157E-10	2	_MC[Carbamidomethyl (C)]WTLC[Carbamidomethyl (C)]VKK_	94062,6875	10346,5703125	9965,9521484375
C	OE480_FAIMS_LKJ1_Cap_20221008__rapamycom_0uM_4	4	SWAP70	Q9UH65	SWP70_HUMAN	0	MCWTLCVKK	MCWTLCVKK	2,221603200834439E-16	3	_MC[Carbamidomethyl (C)]WTLC[Carbamidomethyl (C)]VKK_	104727,6484375	3639,21533203125	3505,388671875
C	OE480_FAIMS_LKJ1_Cap_20221008__rapamycom_0uM_4	4	SWAP70	Q9UH65	SWP70_HUMAN	0	ELEDMYLK	ELEDMYLK	1,6445408695090677E-15	2	_ELEDMYLK_	180282,09375	13260,587890625	12752,4345703125
C	OE480_FAIMS_LKJ1_Cap_20221008__rapamycom_0uM_4	4	SWAP70	Q9UH65	SWP70_HUMAN	0	LIEPGSKNPHLITNWGPAAFTEAELEER	LIEPGSKNPHLITNWGPAAFTEAELEER	1,4521903565618252E-18	4	_LIEPGSKNPHLITNWGPAAFTEAELEER_	214093,25	9853,478515625	9427,849609375
C	OE480_FAIMS_LKJ1_Cap_20221008__rapamycom_0uM_4	4	SWAP70	Q9UH65	SWP70_HUMAN	0	QQELEAVRK	QQELEAVRK	1,4900813027723396E-17	2	_QQELEAVRK_	56553,5234375	10424,8876953125	10082,0234375
C	OE480_FAIMS_LKJ1_Cap_20221008__rapamycom_0uM_4	4	SWAP70	Q9UH65	SWP70_HUMAN	0	VLKEQALQEAMEQLEQLELER	VLKEQALQEAMEQLEQLELER	5,448631393697898E-10	3	_VLKEQALQEAMEQLEQLELER_	106406,1171875	9284,6181640625	8832,6904296875
C	OE480_FAIMS_LKJ1_Cap_20221008__rapamycom_0uM_4	4	SWAP70	Q9UH65	SWP70_HUMAN	0	VLKEQALQEAMEQLEQLELER	VLKEQALQEAMEQLEQLELER	1,9589974332309534E-07	4	_VLKEQALQEAMEQLEQLELER_	6954,36767578125	509,51861572265625	484,7178649902344
C	OE480_FAIMS_LKJ1_Cap_20221008__rapamycom_0uM_4	4	SWAP70	Q9UH65	SWP70_HUMAN	0	KLEMATNK	KLEMATNK	3,992183705362306E-06	2	_KLEMATNK_	19964,45703125	16980,29296875	16530,966796875
C	OE480_FAIMS_LKJ1_Cap_20221008__rapamycom_0uM_4	4	SWAP70	Q9UH65	SWP70_HUMAN	0	AIWHAFTALDQDHSGKVSK	AIWHAFTALDQDHSGKVSK	2,5915140142476974E-23	4	_AIWHAFTALDQDHSGKVSK_	369946,90625	6654,8974609375	6399,201171875
C	OE480_FAIMS_LKJ1_Cap_20221008__rapamycom_0uM_4	4	SWAP70	Q9UH65	SWP70_HUMAN	0	AIWHAFTALDQDHSGKVSK	AIWHAFTALDQDHSGKVSK	1,4644919987566262E-18	3	_AIWHAFTALDQDHSGKVSK_	102993,5	2973,71923828125	2859,46142578125
C	OE480_FAIMS_LKJ1_Cap_20221008__rapamycom_0uM_4	4	SWAP70	Q9UH65	SWP70_HUMAN	0	VQDNFDKIEFNR	VQDNFDKIEFNR	4,245244671932458E-25	2	_VQDNFDKIEFNR_	108549,234375	7093,86279296875	6825,30810546875
C	OE480_FAIMS_LKJ1_Cap_20221008__rapamycom_0uM_4	4	SWAP70	Q9UH65	SWP70_HUMAN	0	EQALQEAMEQLEQLELER	EQALQEAMEQLEQLELER	2,828694348977408E-21	3	_EQALQEAMEQLEQLELER_	78076,890625	6945,01708984375	6617,6962890625
C	OE480_FAIMS_LKJ1_Cap_20221008__rapamycom_0uM_4	4	SWAP70	Q9UH65	SWP70_HUMAN	0	CFDKTFEISASDKK	CFDKTFEISASDKK	9,807960158897385E-07	3	_C[Carbamidomethyl (C)]FDKTFEISASDKK_	130990,84375	6683,04931640625	6446,353515625
C	OE480_FAIMS_LKJ1_Cap_20221008__rapamycom_0uM_4	4	SWAP70	Q9UH65	SWP70_HUMAN	0	VAHHEGLIR	VAHHEGLIR	9,921817753835085E-14	2	_VAHHEGLIR_	34879,3828125	6235,501953125	6058,73974609375
C	OE480_FAIMS_LKJ1_Cap_20221008__rapamycom_0uM_4	4	SWAP70	Q9UH65	SWP70_HUMAN	0	QQMEEQVAQK	QQMEEQVAQK	2,5395091593112797E-25	2	_QQMEEQVAQK_	68171,8203125	6553,66845703125	6337,220703125
C	OE480_FAIMS_LKJ1_Cap_20221008__rapamycom_0uM_4	4	SWAP70	Q9UH65	SWP70_HUMAN	0	VLKEQALQEAMEQLEQLELERK	VLKEQALQEAMEQLEQLELERK	2,5327493457415974E-21	4	_VLKEQALQEAMEQLEQLELERK_	280646,8125	6024,876953125	5787,328125
C	OE480_FAIMS_LKJ1_Cap_20221008__rapamycom_0uM_4	4	SWAP70	Q9UH65	SWP70_HUMAN	0	KKQLAEQEELER	KKQLAEQEELER	1,4951319194528647E-20	2	_KKQLAEQEELER_	38751,9140625	4303,6875	4161,638671875
C	OE480_FAIMS_LKJ1_Cap_20221008__rapamycom_0uM_4	4	SWAP70	Q9UH65	SWP70_HUMAN	0	QALEQYEEVK	QALEQYEEVK	4,898196041158624E-09	2	_QALEQYEEVK_	65879,546875	4095,10498046875	3949,892578125
C	OE480_FAIMS_LKJ1_Cap_20221008__rapamycom_0uM_4	4	SWAP70	Q9UH65	SWP70_HUMAN	0	VLSHNLCTVLK	VLSHNLCTVLK	1,7112614197821097E-09	2	_VLSHNLC[Carbamidomethyl (C)]TVLK_	41146,37109375	2546,631591796875	2453,426513671875
C	OE480_FAIMS_LKJ1_Cap_20221008__rapamycom_0uM_4	4	SWAP70	Q9UH65	SWP70_HUMAN	0	WFVLKPNIISYYVSEDLKDK	WFVLKPNIISYYVSEDLKDK	8,745402085017494E-24	3	_WFVLKPNIISYYVSEDLKDK_	38247,28125	2132,372802734375	2035,950927734375
C	OE480_FAIMS_LKJ1_Cap_20221008__rapamycom_0uM_4	4	SWAP70	Q9UH65	SWP70_HUMAN	0	LLEEESSKR	LLEEESSKR	1,1139902664509366E-13	2	_LLEEESSKR_	20514,5703125	2154,778076171875	2083,9189453125
C	OE480_FAIMS_LKJ1_Cap_20221008__rapamycom_0uM_4	4	SWAP70	Q9UH65	SWP70_HUMAN	0	NGLSAWELIELIGNGQFSK	NGLSAWELIELIGNGQFSK	9,301679020133782E-11	3	_NGLSAWELIELIGNGQFSK_	45527,26171875	1177,1822509765625	1151,3109130859375
C	OE480_FAIMS_LKJ1_Cap_20221008__rapamycom_0uM_4	4	SWAP70	Q9UH65	SWP70_HUMAN	0	WFVLKPNIISYYVSEDLKDKK	WFVLKPNIISYYVSEDLKDKK	2,6746092938262352E-06	5	_WFVLKPNIISYYVSEDLKDKK_	34018,80859375	688,0958862304688	660,82080078125
C	OE480_FAIMS_LKJ1_Cap_20221008__rapamycom_0uM_4	4	SS18L2	Q9UHA2	S18L2_HUMAN	0	SVAFVPDWLR	SVAFVPDWLR	5,447157510059583E-22	2	_[Acetyl (Protein N-term)]SVAFVPDWLR_	25706,39453125	7230,0634765625	6906,1669921875
C	OE480_FAIMS_LKJ1_Cap_20221008__rapamycom_0uM_4	4	SS18L2	Q9UHA2	S18L2_HUMAN	0	GKAEVNQETIQR	GKAEVNQETIQR	8,630492196277232E-17	2	_GKAEVNQETIQR_	5179,509765625	764,7921142578125	739,6378784179688
C	OE480_FAIMS_LKJ1_Cap_20221008__rapamycom_0uM_4	4	NDOR1	Q9UHB4	NDOR1_HUMAN	0	DCLTLIPAFSR	DCLTLIPAFSR	5,512841330800838E-20	2	_DC[Carbamidomethyl (C)]LTLIPAFSR_	83697,21875	10752,6904296875	10311,4189453125
C	OE480_FAIMS_LKJ1_Cap_20221008__rapamycom_0uM_4	4	NDOR1	Q9UHB4	NDOR1_HUMAN	0	LRELGSLVWELLDR	LRELGSLVWELLDR	1,1232197454122627E-26	3	_LRELGSLVWELLDR_	52107,0703125	9491,9365234375	9029,91796875
C	OE480_FAIMS_LKJ1_Cap_20221008__rapamycom_0uM_4	4	NDOR1	Q9UHB4	NDOR1_HUMAN	0	WRDQDFYWEAEWQELEKR	WRDQDFYWEAEWQELEKR	8,391540027363856E-16	3	_WRDQDFYWEAEWQELEKR_	46684,234375	7054,55859375	6756,8916015625
C	OE480_FAIMS_LKJ1_Cap_20221008__rapamycom_0uM_4	4	NDOR1	Q9UHB4	NDOR1_HUMAN	0	FCQVLGLDPDQLFMLQPR	FCQVLGLDPDQLFMLQPR	1,9679705080151783E-25	3	_FC[Carbamidomethyl (C)]QVLGLDPDQLFMLQPR_	68806,9921875	4802,1904296875	4592,13916015625
C	OE480_FAIMS_LKJ1_Cap_20221008__rapamycom_0uM_4	4	NDOR1	Q9UHB4	NDOR1_HUMAN	0	FTLLFLQEAPSTGSEGQR	FTLLFLQEAPSTGSEGQR	1,0287691289948816E-08	3	_FTLLFLQEAPSTGSEGQR_	20149,013671875	3364,080322265625	3232,27392578125
C	OE480_FAIMS_LKJ1_Cap_20221008__rapamycom_0uM_4	4	NDOR1	Q9UHB4	NDOR1_HUMAN	0	AFSIASSLLTHPSR	AFSIASSLLTHPSR	5,145855742482261E-19	3	_AFSIASSLLTHPSR_	54437,08984375	3020,93896484375	2887,9853515625
C	OE480_FAIMS_LKJ1_Cap_20221008__rapamycom_0uM_4	4	NDOR1	Q9UHB4	NDOR1_HUMAN	0	VTGPSHFQDVR	VTGPSHFQDVR	2,9961146219116E-05	3	_VTGPSHFQDVR_	38729,421875	1407,4608154296875	1365,7664794921875
C	OE480_FAIMS_LKJ1_Cap_20221008__rapamycom_0uM_4	4	LIMA1	Q9UHB6	LIMA1_HUMAN	0	VGVLAASMEAK	VGVLAASMEAK	1,2660371756604338E-17	2	_VGVLAASMEAK_	714968,875	153499,296875	147845,40625
C	OE480_FAIMS_LKJ1_Cap_20221008__rapamycom_0uM_4	4	LIMA1	Q9UHB6	LIMA1_HUMAN	0	SRPFTVAASFQSTSVK	SRPFTVAASFQSTSVK	3,4080234578274364E-26	3	_SRPFTVAASFQSTSVK_	798883,0625	66053,84375	63513,24609375
C	OE480_FAIMS_LKJ1_Cap_20221008__rapamycom_0uM_4	4	LIMA1	Q9UHB6	LIMA1_HUMAN	0	SRPFTVAASFQSTSVK	SRPFTVAASFQSTSVK	2,563680352425918E-27	2	_SRPFTVAASFQSTSVK_	315204,40625	8004,47802734375	7696,60498046875
C	OE480_FAIMS_LKJ1_Cap_20221008__rapamycom_0uM_4	4	LIMA1	Q9UHB6	LIMA1_HUMAN	0	YNVPLNR	YNVPLNR	9,225863412218894E-23	2	_YNVPLNR_	282180	65578,328125	63340,39453125
C	OE480_FAIMS_LKJ1_Cap_20221008__rapamycom_0uM_4	4	LIMA1	Q9UHB6	LIMA1_HUMAN	0	ELSVEEQIKR	ELSVEEQIKR	2,3442427123170215E-23	2	_ELSVEEQIKR_	144334,25	54747,33203125	52847,9453125
C	OE480_FAIMS_LKJ1_Cap_20221008__rapamycom_0uM_4	4	LIMA1	Q9UHB6	LIMA1_HUMAN	0	SLNWSSFVDNTFAEEFTTQNQK	SLNWSSFVDNTFAEEFTTQNQK	1,323840101935464E-27	3	_SLNWSSFVDNTFAEEFTTQNQK_	1102543,5	50521,8359375	48089,66015625
C	OE480_FAIMS_LKJ1_Cap_20221008__rapamycom_0uM_4	4	LIMA1	Q9UHB6	LIMA1_HUMAN	0	ETPHSPGVEDAPIAK	ETPHSPGVEDAPIAK	7,2602399057848405E-22	3	_ETPHSPGVEDAPIAK_	455595,375	30000,2890625	28976,546875
C	OE480_FAIMS_LKJ1_Cap_20221008__rapamycom_0uM_4	4	LIMA1	Q9UHB6	LIMA1_HUMAN	0	ETPHSPGVEDAPIAK	ETPHSPGVEDAPIAK	2,9007078609168584E-26	2	_ETPHSPGVEDAPIAK_	55168,97265625	13375,6767578125	12919,7333984375
C	OE480_FAIMS_LKJ1_Cap_20221008__rapamycom_0uM_4	4	LIMA1	Q9UHB6	LIMA1_HUMAN	0	QSSSTNYTNELK	QSSSTNYTNELK	6,644695907202198E-19	2	_QSSSTNYTNELK_	554738,6875	41909,45703125	40682,80078125
C	OE480_FAIMS_LKJ1_Cap_20221008__rapamycom_0uM_4	4	LIMA1	Q9UHB6	LIMA1_HUMAN	0	SQDVELWEGEVVK	SQDVELWEGEVVK	2,94153846714147E-26	2	_SQDVELWEGEVVK_	426512,09375	42762,66796875	40976,75
C	OE480_FAIMS_LKJ1_Cap_20221008__rapamycom_0uM_4	4	LIMA1	Q9UHB6	LIMA1_HUMAN	0	DLWASKNENEEILERPAQLANAR	DLWASKNENEEILERPAQLANAR	2,52425935666639E-13	3	_DLWASKNENEEILERPAQLANAR_	1003478,125	25250,087890625	24236,9609375
C	OE480_FAIMS_LKJ1_Cap_20221008__rapamycom_0uM_4	4	LIMA1	Q9UHB6	LIMA1_HUMAN	0	DLWASKNENEEILERPAQLANAR	DLWASKNENEEILERPAQLANAR	1,2646559734445902E-06	4	_DLWASKNENEEILERPAQLANAR_	7329562,5	19110,5	18344,03125
C	OE480_FAIMS_LKJ1_Cap_20221008__rapamycom_0uM_4	4	LIMA1	Q9UHB6	LIMA1_HUMAN	0	ASSLSESSPPK	ASSLSESSPPK	1,8163328158062843E-20	2	_ASSLSESSPPK_	187146,6875	30373,01953125	29368,2578125
C	OE480_FAIMS_LKJ1_Cap_20221008__rapamycom_0uM_4	4	LIMA1	Q9UHB6	LIMA1_HUMAN	0	GWSMSEQSEESVGGR	GWSMSEQSEESVGGR	6,418854698145972E-18	2	_GWSMSEQSEESVGGR_	237122,8125	27070,640625	26095,73046875
C	OE480_FAIMS_LKJ1_Cap_20221008__rapamycom_0uM_4	4	LIMA1	Q9UHB6	LIMA1_HUMAN	0	ISANENSLAVR	ISANENSLAVR	3,548221318302587E-20	2	_ISANENSLAVR_	154396,40625	23504,7265625	22702,24609375
C	OE480_FAIMS_LKJ1_Cap_20221008__rapamycom_0uM_4	4	LIMA1	Q9UHB6	LIMA1_HUMAN	0	TVYPMER	TVYPMER	2,4136839173291958E-23	2	_TVYPMER_	84797,90625	22341,162109375	21698,51171875
C	OE480_FAIMS_LKJ1_Cap_20221008__rapamycom_0uM_4	4	LIMA1	Q9UHB6	LIMA1_HUMAN	0	SEVQQPVHPKPLSPDSR	SEVQQPVHPKPLSPDSR	1,4143824211486977E-21	4	_SEVQQPVHPKPLSPDSR_	207233,25	17911,04296875	17386,849609375
C	OE480_FAIMS_LKJ1_Cap_20221008__rapamycom_0uM_4	4	LIMA1	Q9UHB6	LIMA1_HUMAN	0	LSLGTYASLHGR	LSLGTYASLHGR	1,3953218315115406E-21	3	_LSLGTYASLHGR_	165325,78125	13540,330078125	13038,5966796875
C	OE480_FAIMS_LKJ1_Cap_20221008__rapamycom_0uM_4	4	LIMA1	Q9UHB6	LIMA1_HUMAN	0	LSETSIKDR	LSETSIKDR	7,280404471312261E-22	2	_LSETSIKDR_	101993,5859375	11957,7607421875	11564,44921875
C	OE480_FAIMS_LKJ1_Cap_20221008__rapamycom_0uM_4	4	LIMA1	Q9UHB6	LIMA1_HUMAN	0	WPPEDEISKPEVPEDVDLDLKK	WPPEDEISKPEVPEDVDLDLKK	3,989840332036248E-12	4	_WPPEDEISKPEVPEDVDLDLKK_	196170,375	10329,6474609375	9913,080078125
C	OE480_FAIMS_LKJ1_Cap_20221008__rapamycom_0uM_4	4	LIMA1	Q9UHB6	LIMA1_HUMAN	0	LLANQQVFHISCFR	LLANQQVFHISCFR	5,214588784610951E-21	3	_LLANQQVFHISC[Carbamidomethyl (C)]FR_	128342,171875	9084,4150390625	8707,712890625
C	OE480_FAIMS_LKJ1_Cap_20221008__rapamycom_0uM_4	4	LIMA1	Q9UHB6	LIMA1_HUMAN	0	GNYDEGFGHRPHK	GNYDEGFGHRPHK	8,052941061981213E-20	3	_GNYDEGFGHRPHK_	189793,125	7830,12255859375	7572,6455078125
C	OE480_FAIMS_LKJ1_Cap_20221008__rapamycom_0uM_4	4	LIMA1	Q9UHB6	LIMA1_HUMAN	0	GNYDEGFGHRPHK	GNYDEGFGHRPHK	1,3352934657645045E-26	2	_GNYDEGFGHRPHK_	22831,701171875	1963,9161376953125	1899,3370361328125
C	OE480_FAIMS_LKJ1_Cap_20221008__rapamycom_0uM_4	4	LIMA1	Q9UHB6	LIMA1_HUMAN	0	IAWPPPTELGSSGSALEEGIK	IAWPPPTELGSSGSALEEGIK	3,889262199515287E-14	3	_IAWPPPTELGSSGSALEEGIK_	548458,8125	10498,7509765625	10063,1787109375
C	OE480_FAIMS_LKJ1_Cap_20221008__rapamycom_0uM_4	4	LIMA1	Q9UHB6	LIMA1_HUMAN	0	SQDVELWEGEVVKELSVEEQIKR	SQDVELWEGEVVKELSVEEQIKR	2,846556535094373E-13	4	_SQDVELWEGEVVKELSVEEQIKR_	107097,28125	8278,15625	7948,267578125
C	OE480_FAIMS_LKJ1_Cap_20221008__rapamycom_0uM_4	4	LIMA1	Q9UHB6	LIMA1_HUMAN	0	SSAIVEIFSK	SSAIVEIFSK	8,091915665777821E-12	2	_SSAIVEIFSK_	58598,30859375	5059,07666015625	4852,0595703125
C	OE480_FAIMS_LKJ1_Cap_20221008__rapamycom_0uM_4	4	LIMA1	Q9UHB6	LIMA1_HUMAN	0	MMFEKGEPTQTK	MMFEKGEPTQTK	1,6673217737027088E-28	2	_MMFEKGEPTQTK_	43780,82421875	4244,52197265625	4125,64111328125
C	OE480_FAIMS_LKJ1_Cap_20221008__rapamycom_0uM_4	4	LIMA1	Q9UHB6	LIMA1_HUMAN	0	HEVEKSEISENTDASGKIEK	HEVEKSEISENTDASGKIEK	6,951599928256239E-29	3	_HEVEKSEISENTDASGKIEK_	63683,74609375	2406,990478515625	2320,990234375
C	OE480_FAIMS_LKJ1_Cap_20221008__rapamycom_0uM_4	4	LIMA1	Q9UHB6	LIMA1_HUMAN	0	HEVEKSEISENTDASGKIEK	HEVEKSEISENTDASGKIEK	3,283333123530259E-19	4	_HEVEKSEISENTDASGKIEK_	80866,2265625	1930,8201904296875	1861,8443603515625
C	OE480_FAIMS_LKJ1_Cap_20221008__rapamycom_0uM_4	4	LIMA1	Q9UHB6	LIMA1_HUMAN	0	CSYCNNKLSLGTYASLHGR	CSYCNNKLSLGTYASLHGR	2,92754458842729E-15	4	_C[Carbamidomethyl (C)]SYC[Carbamidomethyl (C)]NNKLSLGTYASLHGR_	17624,146484375	1800,545166015625	1733,823486328125
C	OE480_FAIMS_LKJ1_Cap_20221008__rapamycom_0uM_4	4	LIMA1	Q9UHB6	LIMA1_HUMAN	0	IYCKPHFNQLFK	IYCKPHFNQLFK	6,200884765833733E-10	2	_IYC[Carbamidomethyl (C)]KPHFNQLFK_	17324,046875	1647,0655517578125	1591,777587890625
C	OE480_FAIMS_LKJ1_Cap_20221008__rapamycom_0uM_4	4	LIMA1	Q9UHB6	LIMA1_HUMAN	0	ADQEEQIHPR	ADQEEQIHPR	1,365091916572574E-08	2	_ADQEEQIHPR_	11544,3046875	1123,1396484375	1091,0997314453125
C	OE480_FAIMS_LKJ1_Cap_20221008__rapamycom_0uM_4	4	LIMA1	Q9UHB6	LIMA1_HUMAN	0	KMENCLGESR	KMENCLGESR	1,4161656758995025E-15	2	_KMENC[Carbamidomethyl (C)]LGESR_	18963,87890625	1515,694091796875	1465,8468017578125
C	OE480_FAIMS_LKJ1_Cap_20221008__rapamycom_0uM_4	4	LIMA1	Q9UHB6	LIMA1_HUMAN	0	NENEEILERPAQLANAR	NENEEILERPAQLANAR	3,942545524982406E-12	2	_NENEEILERPAQLANAR_	34972,9140625	696,4887084960938	669,674560546875
C	OE480_FAIMS_LKJ1_Cap_20221008__rapamycom_0uM_4	4	LIMA1	Q9UHB6	LIMA1_HUMAN	0	KGWSMSEQSEESVGGR	KGWSMSEQSEESVGGR	1,0835147840048973E-14	2	_KGWSMSEQSEESVGGR_	17273,015625	891,9373168945312	860,6075439453125
C	OE480_FAIMS_LKJ1_Cap_20221008__rapamycom_0uM_4	4	LIMA1	Q9UHB6	LIMA1_HUMAN	0	HEVEKSEISENTDASGK	HEVEKSEISENTDASGK	2,875183700323724E-06	2	_HEVEKSEISENTDASGK_	4168,626953125	66,62846374511719	64,43749237060547
C	OE480_FAIMS_LKJ1_Cap_20221008__rapamycom_0uM_4	4	AFF4	Q9UHB7	AFF4_HUMAN	0	SNPNFFEQR	SNPNFFEQR	6,648489006604228E-15	2	_SNPNFFEQR_	26128,6953125	4850,90771484375	4689,80419921875
C	OE480_FAIMS_LKJ1_Cap_20221008__rapamycom_0uM_4	4	AFF4	Q9UHB7	AFF4_HUMAN	0	NSYNNSQAPSPGLGSK	NSYNNSQAPSPGLGSK	5,509976400363823E-09	2	_NSYNNSQAPSPGLGSK_	10983,6953125	2196,787353515625	2130,529052734375
C	OE480_FAIMS_LKJ1_Cap_20221008__rapamycom_0uM_4	4	AFF4	Q9UHB7	AFF4_HUMAN	0	LTVLCLR	LTVLCLR	2,1589945697085616E-09	2	_LTVLC[Carbamidomethyl (C)]LR_	15937,365234375	2035,450439453125	1953,7867431640625
C	OE480_FAIMS_LKJ1_Cap_20221008__rapamycom_0uM_4	4	AFF4	Q9UHB7	AFF4_HUMAN	0	WTPVGPAPSTSQSQK	WTPVGPAPSTSQSQK	9,147770312332923E-22	2	_WTPVGPAPSTSQSQK_	15537,623046875	2242,425048828125	2171,351806640625
C	OE480_FAIMS_LKJ1_Cap_20221008__rapamycom_0uM_4	4	AFF4	Q9UHB7	AFF4_HUMAN	0	IQSMLGNYDEMKDFIGDR	IQSMLGNYDEMKDFIGDR	1,849850620480293E-07	3	_IQSMLGNYDEMKDFIGDR_	28896,861328125	760,8372192382812	727,859619140625
C	OE480_FAIMS_LKJ1_Cap_20221008__rapamycom_0uM_4	4	AFF4	Q9UHB7	AFF4_HUMAN	0	EQGTGNSYTDTSGPK	EQGTGNSYTDTSGPK	9,153187597400729E-17	2	_EQGTGNSYTDTSGPK_	5660,1865234375	451,50274658203125	436,4507141113281
C	OE480_FAIMS_LKJ1_Cap_20221008__rapamycom_0uM_4	4	SRP68	Q9UHB9	SRP68_HUMAN	0	LFESMLSECR	LFESMLSECR	4,595876611651584E-24	2	_LFESMLSEC[Carbamidomethyl (C)]R_	907052,375	134654,25	128910,0390625
C	OE480_FAIMS_LKJ1_Cap_20221008__rapamycom_0uM_4	4	SRP68	Q9UHB9	SRP68_HUMAN	0	SGGTEGLLAEKLEALITQTR	SGGTEGLLAEKLEALITQTR	1,5361952139728576E-27	3	_SGGTEGLLAEKLEALITQTR_	1369972,125	111898,4296875	106712,8359375
C	OE480_FAIMS_LKJ1_Cap_20221008__rapamycom_0uM_4	4	SRP68	Q9UHB9	SRP68_HUMAN	0	SGGTEGLLAEKLEALITQTR	SGGTEGLLAEKLEALITQTR	3,3518900473811345E-10	4	_SGGTEGLLAEKLEALITQTR_	17447,21875	2052,563232421875	1957,45751953125
C	OE480_FAIMS_LKJ1_Cap_20221008__rapamycom_0uM_4	4	SRP68	Q9UHB9	SRP68_HUMAN	0	FETFCLDPSLVTK	FETFCLDPSLVTK	1,461676708901821E-21	2	_FETFC[Carbamidomethyl (C)]LDPSLVTK_	1018986,5625	84330,5	80731,703125
C	OE480_FAIMS_LKJ1_Cap_20221008__rapamycom_0uM_4	4	SRP68	Q9UHB9	SRP68_HUMAN	0	YANEVNSDAGAFK	YANEVNSDAGAFK	1,7384809632762996E-16	2	_YANEVNSDAGAFK_	687340,75	80520,390625	77801,2578125
C	OE480_FAIMS_LKJ1_Cap_20221008__rapamycom_0uM_4	4	SRP68	Q9UHB9	SRP68_HUMAN	0	DLPDVQELITQVR	DLPDVQELITQVR	2,907505005447582E-23	2	_DLPDVQELITQVR_	243389,65625	49531,484375	47327,9296875
C	OE480_FAIMS_LKJ1_Cap_20221008__rapamycom_0uM_4	4	SRP68	Q9UHB9	SRP68_HUMAN	0	DLPDVQELITQVR	DLPDVQELITQVR	1,553600164313934E-11	3	_DLPDVQELITQVR_	24762,166015625	10045,2890625	9598,482421875
C	OE480_FAIMS_LKJ1_Cap_20221008__rapamycom_0uM_4	4	SRP68	Q9UHB9	SRP68_HUMAN	0	QAATMSEVEWR	QAATMSEVEWR	2,411200074266505E-22	2	_QAATMSEVEWR_	352018,9375	60551,109375	58306,5859375
C	OE480_FAIMS_LKJ1_Cap_20221008__rapamycom_0uM_4	4	SRP68	Q9UHB9	SRP68_HUMAN	0	WSEALVLYDR	WSEALVLYDR	1,290989791459542E-16	2	_WSEALVLYDR_	318054,03125	58707,515625	56323,56640625
C	OE480_FAIMS_LKJ1_Cap_20221008__rapamycom_0uM_4	4	SRP68	Q9UHB9	SRP68_HUMAN	0	NSLKDLPDVQELITQVR	NSLKDLPDVQELITQVR	1,309637965709658E-24	3	_NSLKDLPDVQELITQVR_	456099,125	55650,2734375	53503,00390625
C	OE480_FAIMS_LKJ1_Cap_20221008__rapamycom_0uM_4	4	SRP68	Q9UHB9	SRP68_HUMAN	0	DYILEGEPGK	DYILEGEPGK	5,625106704784818E-15	2	_DYILEGEPGK_	350673,1875	45243,0625	43647,015625
C	OE480_FAIMS_LKJ1_Cap_20221008__rapamycom_0uM_4	4	SRP68	Q9UHB9	SRP68_HUMAN	0	KWSEALVLYDR	KWSEALVLYDR	6,669935932463998E-14	3	_KWSEALVLYDR_	65753,296875	28868,9140625	27708,263671875
C	OE480_FAIMS_LKJ1_Cap_20221008__rapamycom_0uM_4	4	SRP68	Q9UHB9	SRP68_HUMAN	0	KWSEALVLYDR	KWSEALVLYDR	3,1916496294017193E-18	2	_KWSEALVLYDR_	268195,1875	6639,47412109375	6372,54541015625
C	OE480_FAIMS_LKJ1_Cap_20221008__rapamycom_0uM_4	4	SRP68	Q9UHB9	SRP68_HUMAN	0	LASAFTEEQAVLYNQRVEEISPNIR	LASAFTEEQAVLYNQRVEEISPNIR	6,457664947196495E-21	3	_LASAFTEEQAVLYNQRVEEISPNIR_	450295,625	27500,3828125	26309,6328125
C	OE480_FAIMS_LKJ1_Cap_20221008__rapamycom_0uM_4	4	SRP68	Q9UHB9	SRP68_HUMAN	0	LASAFTEEQAVLYNQRVEEISPNIR	LASAFTEEQAVLYNQRVEEISPNIR	9,463346065692247E-16	4	_LASAFTEEQAVLYNQRVEEISPNIR_	144703,65625	6563,3115234375	6279,2275390625
C	OE480_FAIMS_LKJ1_Cap_20221008__rapamycom_0uM_4	4	SRP68	Q9UHB9	SRP68_HUMAN	0	YCAYNIGDQSAINELMQMR	YCAYNIGDQSAINELMQMR	4,7323274464399946E-23	3	_YC[Carbamidomethyl (C)]AYNIGDQSAINELMQMR_	675159,125	33053,90234375	31751,98828125
C	OE480_FAIMS_LKJ1_Cap_20221008__rapamycom_0uM_4	4	SRP68	Q9UHB9	SRP68_HUMAN	0	VTEELLTDNR	VTEELLTDNR	8,066534847367013E-16	2	_VTEELLTDNR_	130245,9140625	23445,4765625	22743,994140625
C	OE480_FAIMS_LKJ1_Cap_20221008__rapamycom_0uM_4	4	SRP68	Q9UHB9	SRP68_HUMAN	0	VSNLQYLHSYLTYIK	VSNLQYLHSYLTYIK	1,3995719350945488E-21	3	_VSNLQYLHSYLTYIK_	884056,4375	23749,123046875	22771,12890625
C	OE480_FAIMS_LKJ1_Cap_20221008__rapamycom_0uM_4	4	SRP68	Q9UHB9	SRP68_HUMAN	0	AWSYAMQLK	AWSYAMQLK	4,058118409125766E-08	2	_AWSYAMQLK_	187602,625	20011,853515625	19204,431640625
C	OE480_FAIMS_LKJ1_Cap_20221008__rapamycom_0uM_4	4	SRP68	Q9UHB9	SRP68_HUMAN	0	CFFIAQSYVLVK	CFFIAQSYVLVK	1,6683143749557098E-22	2	_C[Carbamidomethyl (C)]FFIAQSYVLVK_	219775,53125	17992,103515625	17277,884765625
C	OE480_FAIMS_LKJ1_Cap_20221008__rapamycom_0uM_4	4	SRP68	Q9UHB9	SRP68_HUMAN	0	TVPVKIDK	TVPVKIDK	1,3423292368924238E-16	2	_TVPVKIDK_	85260,6328125	16167,427734375	15594,1484375
C	OE480_FAIMS_LKJ1_Cap_20221008__rapamycom_0uM_4	4	SRP68	Q9UHB9	SRP68_HUMAN	0	LEALITQTR	LEALITQTR	4,033823411465576E-18	2	_LEALITQTR_	73032,1796875	13492,78515625	12976,361328125
C	OE480_FAIMS_LKJ1_Cap_20221008__rapamycom_0uM_4	4	SRP68	Q9UHB9	SRP68_HUMAN	0	CSLQAAAILDANDAHQTETSSSQVK	CSLQAAAILDANDAHQTETSSSQVK	3,9301361548528593E-22	3	_C[Carbamidomethyl (C)]SLQAAAILDANDAHQTETSSSQVK_	492358,1875	10263,509765625	9852,330078125
C	OE480_FAIMS_LKJ1_Cap_20221008__rapamycom_0uM_4	4	SRP68	Q9UHB9	SRP68_HUMAN	0	CSLQAAAILDANDAHQTETSSSQVK	CSLQAAAILDANDAHQTETSSSQVK	8,73478578576756E-20	4	_C[Carbamidomethyl (C)]SLQAAAILDANDAHQTETSSSQVK_	30461,802734375	4768,43408203125	4577,38525390625
C	OE480_FAIMS_LKJ1_Cap_20221008__rapamycom_0uM_4	4	SRP68	Q9UHB9	SRP68_HUMAN	0	KVTEELLTDNR	KVTEELLTDNR	3,530735961782486E-23	2	_KVTEELLTDNR_	117568,625	13151,091796875	12731,7373046875
C	OE480_FAIMS_LKJ1_Cap_20221008__rapamycom_0uM_4	4	SRP68	Q9UHB9	SRP68_HUMAN	0	SPRPQDLIR	SPRPQDLIR	2,776108037713127E-07	2	_SPRPQDLIR_	54450,59375	10191,7822265625	9848,0556640625
C	OE480_FAIMS_LKJ1_Cap_20221008__rapamycom_0uM_4	4	SRP68	Q9UHB9	SRP68_HUMAN	0	ALLQQQPEDDSK	ALLQQQPEDDSK	2,0042562216232082E-26	2	_ALLQQQPEDDSK_	86127,546875	10131,201171875	9814,96875
C	OE480_FAIMS_LKJ1_Cap_20221008__rapamycom_0uM_4	4	SRP68	Q9UHB9	SRP68_HUMAN	0	SGLTGYIK	SGLTGYIK	1,230755844671337E-17	2	_SGLTGYIK_	433424,875	9853,6552734375	9546,5029296875
C	OE480_FAIMS_LKJ1_Cap_20221008__rapamycom_0uM_4	4	SRP68	Q9UHB9	SRP68_HUMAN	0	LASAFTEEQAVLYNQR	LASAFTEEQAVLYNQR	8,012748484558683E-20	3	_LASAFTEEQAVLYNQR_	143819,703125	6430,6875	6167,3203125
C	OE480_FAIMS_LKJ1_Cap_20221008__rapamycom_0uM_4	4	SRP68	Q9UHB9	SRP68_HUMAN	0	LCESNRVDAK	LCESNRVDAK	1,530798527053331E-19	2	_LC[Carbamidomethyl (C)]ESNRVDAK_	61423,84375	7097,58642578125	6928,5791015625
C	OE480_FAIMS_LKJ1_Cap_20221008__rapamycom_0uM_4	4	SRP68	Q9UHB9	SRP68_HUMAN	0	EFGDSLSLEILQIIKESQQQHGLR	EFGDSLSLEILQIIKESQQQHGLR	3,897388250700899E-18	4	_EFGDSLSLEILQIIKESQQQHGLR_	204696,5	7516,91748046875	7156,8701171875
C	OE480_FAIMS_LKJ1_Cap_20221008__rapamycom_0uM_4	4	SRP68	Q9UHB9	SRP68_HUMAN	0	ALLQQQPEDDSKR	ALLQQQPEDDSKR	1,7311546859285524E-20	3	_ALLQQQPEDDSKR_	78405,125	6140,572265625	5932,22412109375
C	OE480_FAIMS_LKJ1_Cap_20221008__rapamycom_0uM_4	4	SRP68	Q9UHB9	SRP68_HUMAN	0	ALLQQQPEDDSKR	ALLQQQPEDDSKR	1,294026574584074E-08	2	_ALLQQQPEDDSKR_	3797,92822265625	932,1185302734375	900,4699096679688
C	OE480_FAIMS_LKJ1_Cap_20221008__rapamycom_0uM_4	4	SRP68	Q9UHB9	SRP68_HUMAN	0	AAIEAFNK	AAIEAFNK	4,101055970111007E-15	2	_AAIEAFNK_	35914,9453125	4171,64990234375	4042,72314453125
C	OE480_FAIMS_LKJ1_Cap_20221008__rapamycom_0uM_4	4	SRP68	Q9UHB9	SRP68_HUMAN	0	AKQAATMSEVEWR	AKQAATMSEVEWR	4,390301250827002E-21	3	_AKQAATMSEVEWR_	64503,3828125	3750,40283203125	3618,21240234375
C	OE480_FAIMS_LKJ1_Cap_20221008__rapamycom_0uM_4	4	SRP68	Q9UHB9	SRP68_HUMAN	0	ANKEFGDSLSLEILQIIK	ANKEFGDSLSLEILQIIK	7,674057061027726E-28	3	_ANKEFGDSLSLEILQIIK_	129010,421875	2903,197021484375	2761,88427734375
C	OE480_FAIMS_LKJ1_Cap_20221008__rapamycom_0uM_4	4	SRP68	Q9UHB9	SRP68_HUMAN	0	TKLEAQAYTAYLSGMLRFEHQEWK	TKLEAQAYTAYLSGMLRFEHQEWK	1,869707470978511E-16	4	_TKLEAQAYTAYLSGMLRFEHQEWK_	64961,9765625	4415,8095703125	4244,24658203125
C	OE480_FAIMS_LKJ1_Cap_20221008__rapamycom_0uM_4	4	SRP68	Q9UHB9	SRP68_HUMAN	0	QVPGGGGGGGSGGGGGSGGGGSGGGR	QVPGGGGGGGSGGGGGSGGGGSGGGR	6,693618399304957E-10	2	_QVPGGGGGGGSGGGGGSGGGGSGGGR_	5472,84375	1376,7152099609375	1343,9329833984375
C	OE480_FAIMS_LKJ1_Cap_20221008__rapamycom_0uM_4	4	SRP68	Q9UHB9	SRP68_HUMAN	0	IFLLGLADNEAAIVQAESEETK	IFLLGLADNEAAIVQAESEETK	2,3982863939995533E-13	3	_IFLLGLADNEAAIVQAESEETK_	53016,453125	3299,64404296875	3139,0341796875
C	OE480_FAIMS_LKJ1_Cap_20221008__rapamycom_0uM_4	4	SRP68	Q9UHB9	SRP68_HUMAN	0	IFLLGLADNEAAIVQAESEETKER	IFLLGLADNEAAIVQAESEETKER	8,498041210443887E-12	4	_IFLLGLADNEAAIVQAESEETKER_	20247,3828125	2630,43505859375	2512,00732421875
C	OE480_FAIMS_LKJ1_Cap_20221008__rapamycom_0uM_4	4	SRP68	Q9UHB9	SRP68_HUMAN	0	LRSGGTEGLLAEKLEALITQTR	LRSGGTEGLLAEKLEALITQTR	1,1878065482618518E-19	4	_LRSGGTEGLLAEKLEALITQTR_	17783,390625	2042,20849609375	1961,7847900390625
C	OE480_FAIMS_LKJ1_Cap_20221008__rapamycom_0uM_4	4	SRP68	Q9UHB9	SRP68_HUMAN	0	SGGTEGLLAEK	SGGTEGLLAEK	3,2632116710923603E-19	2	_SGGTEGLLAEK_	29997,87109375	1439,701416015625	1393,1817626953125
C	OE480_FAIMS_LKJ1_Cap_20221008__rapamycom_0uM_4	4	CHORDC1	Q9UHD1	CHRD1_HUMAN	0	KAEPMQWASLELPAAK	KAEPMQWASLELPAAK	2,584393275538166E-16	3	_KAEPMQWASLELPAAK_	3909630	423833,625	406979,03125
C	OE480_FAIMS_LKJ1_Cap_20221008__rapamycom_0uM_4	4	CHORDC1	Q9UHD1	CHRD1_HUMAN	0	KAEPMQWASLELPAAK	KAEPMQWASLELPAAK	1,7966922208349793E-17	2	_KAEPMQWASLELPAAK_	2165115	243871,40625	234175,6875
C	OE480_FAIMS_LKJ1_Cap_20221008__rapamycom_0uM_4	4	CHORDC1	Q9UHD1	CHRD1_HUMAN	0	ELCELKPK	ELCELKPK	2,0200462935025047E-17	2	_ELC[Carbamidomethyl (C)]ELKPK_	834771,125	184281,34375	177704,59375
C	OE480_FAIMS_LKJ1_Cap_20221008__rapamycom_0uM_4	4	CHORDC1	Q9UHD1	CHRD1_HUMAN	0	FQEHIIQAPKPVEAIK	FQEHIIQAPKPVEAIK	2,2743599950816153E-15	3	_FQEHIIQAPKPVEAIK_	2350646,5	120250,046875	115631,3828125
C	OE480_FAIMS_LKJ1_Cap_20221008__rapamycom_0uM_4	4	CHORDC1	Q9UHD1	CHRD1_HUMAN	0	SYVTMTATK	SYVTMTATK	1,795188568623263E-18	2	_SYVTMTATK_	781333,75	94617,6875	91759,8203125
C	OE480_FAIMS_LKJ1_Cap_20221008__rapamycom_0uM_4	4	CHORDC1	Q9UHD1	CHRD1_HUMAN	0	LWGVIDVK	LWGVIDVK	1,0513408474889401E-17	2	_LWGVIDVK_	1153718,125	94370,5859375	90564,890625
C	OE480_FAIMS_LKJ1_Cap_20221008__rapamycom_0uM_4	4	CHORDC1	Q9UHD1	CHRD1_HUMAN	0	VEANSTLLNVHIVFEGEKEFDQNVK	VEANSTLLNVHIVFEGEKEFDQNVK	6,519350068877711E-26	4	_VEANSTLLNVHIVFEGEKEFDQNVK_	4426568	76065,703125	72907,2578125
C	OE480_FAIMS_LKJ1_Cap_20221008__rapamycom_0uM_4	4	CHORDC1	Q9UHD1	CHRD1_HUMAN	0	RPSPDEPMTNLELK	RPSPDEPMTNLELK	2,6886021431537552E-21	2	_RPSPDEPMTNLELK_	886606,5	76700,4609375	73855,4140625
C	OE480_FAIMS_LKJ1_Cap_20221008__rapamycom_0uM_4	4	CHORDC1	Q9UHD1	CHRD1_HUMAN	0	NSLPELSR	NSLPELSR	4,932358347740506E-20	2	_NSLPELSR_	153739,421875	47521,55078125	45919,69140625
C	OE480_FAIMS_LKJ1_Cap_20221008__rapamycom_0uM_4	4	CHORDC1	Q9UHD1	CHRD1_HUMAN	0	FQEHIIQAPKPVEAIKRPSPDEPMTNLELK	FQEHIIQAPKPVEAIKRPSPDEPMTNLELK	1,3644211448066175E-18	5	_FQEHIIQAPKPVEAIKRPSPDEPMTNLELK_	1259917,5	27164,40625	26043,802734375
C	OE480_FAIMS_LKJ1_Cap_20221008__rapamycom_0uM_4	4	CHORDC1	Q9UHD1	CHRD1_HUMAN	0	FQEHIIQAPKPVEAIKRPSPDEPMTNLELK	FQEHIIQAPKPVEAIKRPSPDEPMTNLELK	2,2244160021807165E-24	4	_FQEHIIQAPKPVEAIKRPSPDEPMTNLELK_	517492,25	13423,732421875	12870,3173828125
C	OE480_FAIMS_LKJ1_Cap_20221008__rapamycom_0uM_4	4	CHORDC1	Q9UHD1	CHRD1_HUMAN	0	FQEHIIQAPKPVEAIKRPSPDEPMTNLELK	FQEHIIQAPKPVEAIKRPSPDEPMTNLELK	9,921891620093611E-19	6	_FQEHIIQAPKPVEAIKRPSPDEPMTNLELK_	209199,640625	4232,1025390625	4057,8701171875
C	OE480_FAIMS_LKJ1_Cap_20221008__rapamycom_0uM_4	4	CHORDC1	Q9UHD1	CHRD1_HUMAN	0	AEPMQWASLELPAAK	AEPMQWASLELPAAK	2,207097943368779E-25	2	_AEPMQWASLELPAAK_	622856	40069,8984375	38340,796875
C	OE480_FAIMS_LKJ1_Cap_20221008__rapamycom_0uM_4	4	CHORDC1	Q9UHD1	CHRD1_HUMAN	0	AEPMQWASLELPAAK	AEPMQWASLELPAAK	3,5337671357684047E-26	3	_AEPMQWASLELPAAK_	27835,74609375	2842,90283203125	2720,25830078125
C	OE480_FAIMS_LKJ1_Cap_20221008__rapamycom_0uM_4	4	CHORDC1	Q9UHD1	CHRD1_HUMAN	0	QALDKLK	QALDKLK	2,407241495055555E-12	2	_QALDKLK_	421615,46875	35680,515625	34504,99609375
C	OE480_FAIMS_LKJ1_Cap_20221008__rapamycom_0uM_4	4	CHORDC1	Q9UHD1	CHRD1_HUMAN	0	HDWHQTGGEVTISVYAK	HDWHQTGGEVTISVYAK	8,93018505348962E-20	4	_HDWHQTGGEVTISVYAK_	471990,8125	22612,0546875	21788,6484375
C	OE480_FAIMS_LKJ1_Cap_20221008__rapamycom_0uM_4	4	CHORDC1	Q9UHD1	CHRD1_HUMAN	0	HDWHQTGGEVTISVYAK	HDWHQTGGEVTISVYAK	6,857055175827643E-21	3	_HDWHQTGGEVTISVYAK_	239748,765625	9417,240234375	9074,0703125
C	OE480_FAIMS_LKJ1_Cap_20221008__rapamycom_0uM_4	4	CHORDC1	Q9UHD1	CHRD1_HUMAN	0	HDWHQTGGEVTISVYAK	HDWHQTGGEVTISVYAK	3,6813195106665872E-22	2	_HDWHQTGGEVTISVYAK_	16374,4580078125	1328,295654296875	1279,9034423828125
C	OE480_FAIMS_LKJ1_Cap_20221008__rapamycom_0uM_4	4	CHORDC1	Q9UHD1	CHRD1_HUMAN	0	TTDFSDFLSIVGCTKGRHNSEKPPEPVKPEVK	TTDFSDFLSIVGCTKGRHNSEKPPEPVKPEVK	8,384969085146971E-19	5	_TTDFSDFLSIVGC[Carbamidomethyl (C)]TKGRHNSEKPPEPVKPEVK_	1037536,75	10117,89453125	9697,9541015625
C	OE480_FAIMS_LKJ1_Cap_20221008__rapamycom_0uM_4	4	CHORDC1	Q9UHD1	CHRD1_HUMAN	0	TTDFSDFLSIVGCTKGRHNSEKPPEPVKPEVK	TTDFSDFLSIVGCTKGRHNSEKPPEPVKPEVK	1,2000620983632704E-18	6	_TTDFSDFLSIVGC[Carbamidomethyl (C)]TKGRHNSEKPPEPVKPEVK_	508444,09375	6849,8447265625	6565,45849609375
C	OE480_FAIMS_LKJ1_Cap_20221008__rapamycom_0uM_4	4	CHORDC1	Q9UHD1	CHRD1_HUMAN	0	TTDFSDFLSIVGCTKGRHNSEKPPEPVKPEVK	TTDFSDFLSIVGCTKGRHNSEKPPEPVKPEVK	3,1726371762743393E-25	4	_TTDFSDFLSIVGC[Carbamidomethyl (C)]TKGRHNSEKPPEPVKPEVK_	77155,59375	5272,20703125	5053,25732421875
C	OE480_FAIMS_LKJ1_Cap_20221008__rapamycom_0uM_4	4	CHORDC1	Q9UHD1	CHRD1_HUMAN	0	LWGVIDVKR	LWGVIDVKR	9,801457263261826E-16	2	_LWGVIDVKR_	123212,078125	21488,23046875	20630,494140625
C	OE480_FAIMS_LKJ1_Cap_20221008__rapamycom_0uM_4	4	CHORDC1	Q9UHD1	CHRD1_HUMAN	0	TSDFNTFLAQEGCTKGK	TSDFNTFLAQEGCTKGK	5,695205608491002E-23	3	_TSDFNTFLAQEGC[Carbamidomethyl (C)]TKGK_	262441,125	10676,1357421875	10267,193359375
C	OE480_FAIMS_LKJ1_Cap_20221008__rapamycom_0uM_4	4	CHORDC1	Q9UHD1	CHRD1_HUMAN	0	TTDFSDFLSIVGCTKGR	TTDFSDFLSIVGCTKGR	1,4700532645041396E-17	3	_TTDFSDFLSIVGC[Carbamidomethyl (C)]TKGR_	67026,6953125	9430,4482421875	9066,337890625
C	OE480_FAIMS_LKJ1_Cap_20221008__rapamycom_0uM_4	4	CHORDC1	Q9UHD1	CHRD1_HUMAN	0	SYVTMTATKIEITMR	SYVTMTATKIEITMR	3,612193292179411E-06	3	_SYVTMTATKIEITMR_	100056,375	7495,6435546875	7189,345703125
C	OE480_FAIMS_LKJ1_Cap_20221008__rapamycom_0uM_4	4	CHORDC1	Q9UHD1	CHRD1_HUMAN	0	TSDFNTFLAQEGCTK	TSDFNTFLAQEGCTK	9,113418082831976E-15	2	_TSDFNTFLAQEGC[Carbamidomethyl (C)]TK_	168490,40625	5389,330078125	5162,47509765625
C	OE480_FAIMS_LKJ1_Cap_20221008__rapamycom_0uM_4	4	CHORDC1	Q9UHD1	CHRD1_HUMAN	0	NSLPELSRVEANSTLLNVHIVFEGEKEFDQNVK	NSLPELSRVEANSTLLNVHIVFEGEKEFDQNVK	1,7563199833964993E-08	5	_NSLPELSRVEANSTLLNVHIVFEGEKEFDQNVK_	306897,5625	5408,8134765625	5187,30322265625
C	OE480_FAIMS_LKJ1_Cap_20221008__rapamycom_0uM_4	4	CHORDC1	Q9UHD1	CHRD1_HUMAN	0	TTDFSDFLSIVGCTK	TTDFSDFLSIVGCTK	2,2329363643099343E-17	3	_TTDFSDFLSIVGC[Carbamidomethyl (C)]TK_	19250,4296875	1326,1937255859375	1265,2923583984375
C	OE480_FAIMS_LKJ1_Cap_20221008__rapamycom_0uM_4	4	CHORDC1	Q9UHD1	CHRD1_HUMAN	0	TYQGLESLEEVCVYHSGVPIFHEGMK	TYQGLESLEEVCVYHSGVPIFHEGMK	5,2902296233702644E-05	4	_TYQGLESLEEVC[Carbamidomethyl (C)]VYHSGVPIFHEGMK_	13041,765625	835,6032104492188	801,559814453125
C	OE480_FAIMS_LKJ1_Cap_20221008__rapamycom_0uM_4	4	CHORDC1	Q9UHD1	CHRD1_HUMAN	0	GKHMWTKK	GKHMWTKK	4,619670641305284E-06	2	_GKHMWTKK_	2773,9287109375	89,99992370605469	87,85684967041016
C	OE480_FAIMS_LKJ1_Cap_20221008__rapamycom_0uM_4	4	TBK1	Q9UHD2	TBK1_HUMAN	0	IISSNQELIYEGR	IISSNQELIYEGR	2,9971529854878784E-20	2	_IISSNQELIYEGR_	128836,2421875	15188,744140625	14606,2412109375
C	OE480_FAIMS_LKJ1_Cap_20221008__rapamycom_0uM_4	4	TBK1	Q9UHD2	TBK1_HUMAN	0	DVVGGMNHLR	DVVGGMNHLR	2,5135552800128898E-24	2	_DVVGGMNHLR_	60618,65625	13679,1953125	13213,69140625
C	OE480_FAIMS_LKJ1_Cap_20221008__rapamycom_0uM_4	4	TBK1	Q9UHD2	TBK1_HUMAN	0	YDLDGDASMAK	YDLDGDASMAK	1,3030158961263287E-20	2	_YDLDGDASMAK_	75297,28125	8114,40234375	7870,662109375
C	OE480_FAIMS_LKJ1_Cap_20221008__rapamycom_0uM_4	4	TBK1	Q9UHD2	TBK1_HUMAN	0	LQVLLNCMTEIYYQFKK	LQVLLNCMTEIYYQFKK	4,3368647388927474E-13	3	_LQVLLNC[Carbamidomethyl (C)]MTEIYYQFKK_	87591,6640625	7201,20556640625	6875,921875
C	OE480_FAIMS_LKJ1_Cap_20221008__rapamycom_0uM_4	4	TBK1	Q9UHD2	TBK1_HUMAN	0	TTEENPIFVVSREPLNTIGLIYEK	TTEENPIFVVSREPLNTIGLIYEK	1,628614875259142E-16	3	_TTEENPIFVVSREPLNTIGLIYEK_	185319,359375	5577,1494140625	5305,6826171875
C	OE480_FAIMS_LKJ1_Cap_20221008__rapamycom_0uM_4	4	TBK1	Q9UHD2	TBK1_HUMAN	0	IITGKPSGAISGVQK	IITGKPSGAISGVQK	6,090745863813137E-28	2	_IITGKPSGAISGVQK_	34602,23828125	4538,84033203125	4400,01953125
C	OE480_FAIMS_LKJ1_Cap_20221008__rapamycom_0uM_4	4	TBK1	Q9UHD2	TBK1_HUMAN	0	HTMTPIYPSSNTLVEMTLGMK	HTMTPIYPSSNTLVEMTLGMK	3,4358866057768135E-09	3	_HTMTPIYPSSNTLVEMTLGMK_	85973,9921875	3425,669921875	3291,787109375
C	OE480_FAIMS_LKJ1_Cap_20221008__rapamycom_0uM_4	4	TBK1	Q9UHD2	TBK1_HUMAN	0	GLQVLLTPVLANILEADQEK	GLQVLLTPVLANILEADQEK	6,215508423608905E-18	3	_GLQVLLTPVLANILEADQEK_	115141,0390625	4568,833984375	4509,7744140625
C	OE480_FAIMS_LKJ1_Cap_20221008__rapamycom_0uM_4	4	TBK1	Q9UHD2	TBK1_HUMAN	0	CWGFDQFFAETSDILHR	CWGFDQFFAETSDILHR	6,9892757538718475E-15	3	_C[Carbamidomethyl (C)]WGFDQFFAETSDILHR_	70965,5390625	3381,728271484375	3220,77392578125
C	OE480_FAIMS_LKJ1_Cap_20221008__rapamycom_0uM_4	4	TBK1	Q9UHD2	TBK1_HUMAN	0	AENGPIDWSGDMPVSCSLSR	AENGPIDWSGDMPVSCSLSR	1,7212691958883598E-06	3	_AENGPIDWSGDMPVSC[Carbamidomethyl (C)]SLSR_	25193,98046875	3737,6083984375	3588,518798828125
C	OE480_FAIMS_LKJ1_Cap_20221008__rapamycom_0uM_4	4	TBK1	Q9UHD2	TBK1_HUMAN	0	EPLNTIGLIYEK	EPLNTIGLIYEK	1,0205119789520576E-08	2	_EPLNTIGLIYEK_	39138,84375	3393,406494140625	3256,5595703125
C	OE480_FAIMS_LKJ1_Cap_20221008__rapamycom_0uM_4	4	TBK1	Q9UHD2	TBK1_HUMAN	0	TGDLFAIK	TGDLFAIK	7,779773374945943E-12	2	_TGDLFAIK_	36828,796875	2490,965576171875	2393,472412109375
C	OE480_FAIMS_LKJ1_Cap_20221008__rapamycom_0uM_4	4	TBK1	Q9UHD2	TBK1_HUMAN	0	AMTHFTDECVK	AMTHFTDECVK	3,308689642981037E-20	3	_AMTHFTDEC[Carbamidomethyl (C)]VK_	36923,94140625	1737,4976806640625	1685,7479248046875
C	OE480_FAIMS_LKJ1_Cap_20221008__rapamycom_0uM_4	4	TBK1	Q9UHD2	TBK1_HUMAN	0	ENGIVHR	ENGIVHR	0,00016574157349284944	2	_ENGIVHR_	28277,697265625	385,23260498046875	376,0594787597656
C	OE480_FAIMS_LKJ1_Cap_20221008__rapamycom_0uM_4	4	SEPTIN9	Q9UHD8	SEPT9_HUMAN	0	VPEVPTAPATDAAPK	VPEVPTAPATDAAPK	1,0323762771407225E-16	2	_VPEVPTAPATDAAPK_	1279842,875	295115,5625	284479,5625
C	OE480_FAIMS_LKJ1_Cap_20221008__rapamycom_0uM_4	4	SEPTIN9	Q9UHD8	SEPT9_HUMAN	0	STLINTLFK	STLINTLFK	3,7096648170070225E-08	2	_STLINTLFK_	1911011,5	241995,21875	232236,203125
C	OE480_FAIMS_LKJ1_Cap_20221008__rapamycom_0uM_4	4	SEPTIN9	Q9UHD8	SEPT9_HUMAN	0	LEPKPQPPVAEATPR	LEPKPQPPVAEATPR	2,747048595038732E-21	3	_LEPKPQPPVAEATPR_	1649611,125	165626,5	160070,46875
C	OE480_FAIMS_LKJ1_Cap_20221008__rapamycom_0uM_4	4	SEPTIN9	Q9UHD8	SEPT9_HUMAN	0	LEPKPQPPVAEATPR	LEPKPQPPVAEATPR	2,442363304150943E-19	2	_LEPKPQPPVAEATPR_	377156,0625	79399,21875	76742,6875
C	OE480_FAIMS_LKJ1_Cap_20221008__rapamycom_0uM_4	4	SEPTIN9	Q9UHD8	SEPT9_HUMAN	0	RTELSIDISSK	RTELSIDISSK	2,6988514989710815E-25	2	_RTELSIDISSK_	1309644,875	168701,890625	163321,265625
C	OE480_FAIMS_LKJ1_Cap_20221008__rapamycom_0uM_4	4	SEPTIN9	Q9UHD8	SEPT9_HUMAN	0	RTELSIDISSK	RTELSIDISSK	8,863365562420569E-23	3	_RTELSIDISSK_	94375,15625	13202,74609375	12782,34375
C	OE480_FAIMS_LKJ1_Cap_20221008__rapamycom_0uM_4	4	SEPTIN9	Q9UHD8	SEPT9_HUMAN	0	APVDFGYVGIDSILEQMRR	APVDFGYVGIDSILEQMRR	4,326584933892498E-20	3	_APVDFGYVGIDSILEQMRR_	1957228,875	174203,28125	165723,953125
C	OE480_FAIMS_LKJ1_Cap_20221008__rapamycom_0uM_4	4	SEPTIN9	Q9UHD8	SEPT9_HUMAN	0	NEKAPVDFGYVGIDSILEQMR	NEKAPVDFGYVGIDSILEQMR	3,775554616263911E-19	3	_NEKAPVDFGYVGIDSILEQMR_	1258946,625	123731,3671875	117708,7578125
C	OE480_FAIMS_LKJ1_Cap_20221008__rapamycom_0uM_4	4	SEPTIN9	Q9UHD8	SEPT9_HUMAN	0	QVENAGAIGPSR	QVENAGAIGPSR	1,9751154233808696E-23	2	_QVENAGAIGPSR_	891468,4375	115305,2421875	111536,1328125
C	OE480_FAIMS_LKJ1_Cap_20221008__rapamycom_0uM_4	4	SEPTIN9	Q9UHD8	SEPT9_HUMAN	0	FREMIPFAVVGSDHEYQVNGKR	FREMIPFAVVGSDHEYQVNGKR	6,984168832243765E-24	4	_FREMIPFAVVGSDHEYQVNGKR_	406950,8125	103722,015625	99220,8203125
C	OE480_FAIMS_LKJ1_Cap_20221008__rapamycom_0uM_4	4	SEPTIN9	Q9UHD8	SEPT9_HUMAN	0	FREMIPFAVVGSDHEYQVNGKR	FREMIPFAVVGSDHEYQVNGKR	5,623242642151812E-20	5	_FREMIPFAVVGSDHEYQVNGKR_	162794,3125	5488,9345703125	5250,7568359375
C	OE480_FAIMS_LKJ1_Cap_20221008__rapamycom_0uM_4	4	SEPTIN9	Q9UHD8	SEPT9_HUMAN	0	APVDFGYVGIDSILEQMR	APVDFGYVGIDSILEQMR	3,157637455588621E-27	3	_APVDFGYVGIDSILEQMR_	814487	83879,4609375	80358,7734375
C	OE480_FAIMS_LKJ1_Cap_20221008__rapamycom_0uM_4	4	SEPTIN9	Q9UHD8	SEPT9_HUMAN	0	ADTLTLEER	ADTLTLEER	3,662360239498033E-20	2	_ADTLTLEER_	396641,34375	74555,484375	72014,7109375
C	OE480_FAIMS_LKJ1_Cap_20221008__rapamycom_0uM_4	4	SEPTIN9	Q9UHD8	SEPT9_HUMAN	0	FINDQYEKYLQEEVNINRK	FINDQYEKYLQEEVNINRK	7,073537683756235E-23	4	_FINDQYEKYLQEEVNINRK_	1533370,25	46207,109375	44364,09375
C	OE480_FAIMS_LKJ1_Cap_20221008__rapamycom_0uM_4	4	SEPTIN9	Q9UHD8	SEPT9_HUMAN	0	FINDQYEKYLQEEVNINRK	FINDQYEKYLQEEVNINRK	9,655437108684904E-20	3	_FINDQYEKYLQEEVNINRK_	694911,25	28185,45703125	27061,330078125
C	OE480_FAIMS_LKJ1_Cap_20221008__rapamycom_0uM_4	4	SEPTIN9	Q9UHD8	SEPT9_HUMAN	0	SITHDIEEKGVR	SITHDIEEKGVR	4,9811187346204164E-18	3	_SITHDIEEKGVR_	709326,375	73176,265625	70988,7890625
C	OE480_FAIMS_LKJ1_Cap_20221008__rapamycom_0uM_4	4	SEPTIN9	Q9UHD8	SEPT9_HUMAN	0	LTVIDTPGFGDHINNENCWQPIMK	LTVIDTPGFGDHINNENCWQPIMK	1,6494317794869813E-21	3	_LTVIDTPGFGDHINNENC[Carbamidomethyl (C)]WQPIMK_	1501641	64830,5234375	62063,78125
C	OE480_FAIMS_LKJ1_Cap_20221008__rapamycom_0uM_4	4	SEPTIN9	Q9UHD8	SEPT9_HUMAN	0	RVEIQMPKPAEAPTAPSPAQTLENSEPAPVSQLQSR	RVEIQMPKPAEAPTAPSPAQTLENSEPAPVSQLQSR	3,3721880631931095E-26	4	_RVEIQMPKPAEAPTAPSPAQTLENSEPAPVSQLQSR_	394242,5625	51816,97265625	49729,78125
C	OE480_FAIMS_LKJ1_Cap_20221008__rapamycom_0uM_4	4	SEPTIN9	Q9UHD8	SEPT9_HUMAN	0	RVEIQMPKPAEAPTAPSPAQTLENSEPAPVSQLQSR	RVEIQMPKPAEAPTAPSPAQTLENSEPAPVSQLQSR	5,312028928731613E-15	5	_RVEIQMPKPAEAPTAPSPAQTLENSEPAPVSQLQSR_	62544,2109375	4805,353515625	4611,78564453125
C	OE480_FAIMS_LKJ1_Cap_20221008__rapamycom_0uM_4	4	SEPTIN9	Q9UHD8	SEPT9_HUMAN	0	SFEVEEVETPNSTPPR	SFEVEEVETPNSTPPR	3,908039110969695E-25	3	_SFEVEEVETPNSTPPR_	251653,1875	39178,828125	37611,58203125
C	OE480_FAIMS_LKJ1_Cap_20221008__rapamycom_0uM_4	4	SEPTIN9	Q9UHD8	SEPT9_HUMAN	0	SFEVEEVETPNSTPPR	SFEVEEVETPNSTPPR	5,80874838814463E-24	2	_SFEVEEVETPNSTPPR_	62673,3125	12060,0517578125	11577,6162109375
C	OE480_FAIMS_LKJ1_Cap_20221008__rapamycom_0uM_4	4	SEPTIN9	Q9UHD8	SEPT9_HUMAN	0	EMIPFAVVGSDHEYQVNGKR	EMIPFAVVGSDHEYQVNGKR	2,2005300805826126E-27	3	_EMIPFAVVGSDHEYQVNGKR_	245738,125	24231,125	23180,009765625
C	OE480_FAIMS_LKJ1_Cap_20221008__rapamycom_0uM_4	4	SEPTIN9	Q9UHD8	SEPT9_HUMAN	0	EMIPFAVVGSDHEYQVNGKR	EMIPFAVVGSDHEYQVNGKR	1,2434409874405253E-20	4	_EMIPFAVVGSDHEYQVNGKR_	292705,125	22585,732421875	21606,001953125
C	OE480_FAIMS_LKJ1_Cap_20221008__rapamycom_0uM_4	4	SEPTIN9	Q9UHD8	SEPT9_HUMAN	0	NEKAPVDFGYVGIDSILEQMRR	NEKAPVDFGYVGIDSILEQMRR	1,506007542967698E-19	3	_NEKAPVDFGYVGIDSILEQMRR_	502191,375	45478,23046875	43457,48828125
C	OE480_FAIMS_LKJ1_Cap_20221008__rapamycom_0uM_4	4	SEPTIN9	Q9UHD8	SEPT9_HUMAN	0	FINDQYEKYLQEEVNINR	FINDQYEKYLQEEVNINR	1,198418036432887E-25	3	_FINDQYEKYLQEEVNINR_	726143,9375	45180,00390625	43350,05859375
C	OE480_FAIMS_LKJ1_Cap_20221008__rapamycom_0uM_4	4	SEPTIN9	Q9UHD8	SEPT9_HUMAN	0	SITHDIEEK	SITHDIEEK	1,0649172518724972E-18	2	_SITHDIEEK_	318869,59375	38534,37109375	37245,08203125
C	OE480_FAIMS_LKJ1_Cap_20221008__rapamycom_0uM_4	4	SEPTIN9	Q9UHD8	SEPT9_HUMAN	0	WGTIEVENTTHCEFAYLRDLLIR	WGTIEVENTTHCEFAYLRDLLIR	3,660580750673711E-16	4	_WGTIEVENTTHC[Carbamidomethyl (C)]EFAYLRDLLIR_	825578,625	22684,19140625	21580,041015625
C	OE480_FAIMS_LKJ1_Cap_20221008__rapamycom_0uM_4	4	SEPTIN9	Q9UHD8	SEPT9_HUMAN	0	WGTIEVENTTHCEFAYLRDLLIR	WGTIEVENTTHCEFAYLRDLLIR	1,766554851175882E-15	3	_WGTIEVENTTHC[Carbamidomethyl (C)]EFAYLRDLLIR_	361558,90625	15961,654296875	15184,72265625
C	OE480_FAIMS_LKJ1_Cap_20221008__rapamycom_0uM_4	4	SEPTIN9	Q9UHD8	SEPT9_HUMAN	0	VHCCLYFIPATGHSLRPLDIEFMKR	VHCCLYFIPATGHSLRPLDIEFMKR	1,1583447511171357E-17	4	_VHC[Carbamidomethyl (C)]C[Carbamidomethyl (C)]LYFIPATGHSLRPLDIEFMKR_	235380,171875	21047,298828125	20150,599609375
C	OE480_FAIMS_LKJ1_Cap_20221008__rapamycom_0uM_4	4	SEPTIN9	Q9UHD8	SEPT9_HUMAN	0	VHCCLYFIPATGHSLRPLDIEFMKR	VHCCLYFIPATGHSLRPLDIEFMKR	9,241288365695097E-21	5	_VHC[Carbamidomethyl (C)]C[Carbamidomethyl (C)]LYFIPATGHSLRPLDIEFMKR_	778060,125	15958,572265625	15278,712890625
C	OE480_FAIMS_LKJ1_Cap_20221008__rapamycom_0uM_4	4	SEPTIN9	Q9UHD8	SEPT9_HUMAN	0	YLQEEVNINRK	YLQEEVNINRK	8,447610017868548E-23	2	_YLQEEVNINRK_	126298,890625	17601,8125	17004,255859375
C	OE480_FAIMS_LKJ1_Cap_20221008__rapamycom_0uM_4	4	SEPTIN9	Q9UHD8	SEPT9_HUMAN	0	YLQEEVNINRK	YLQEEVNINRK	1,3059588910913029E-22	3	_YLQEEVNINRK_	311633,5625	16364,23046875	15808,345703125
C	OE480_FAIMS_LKJ1_Cap_20221008__rapamycom_0uM_4	4	SEPTIN9	Q9UHD8	SEPT9_HUMAN	0	FINDQYEK	FINDQYEK	1,6175762371527359E-24	2	_FINDQYEK_	246677,3125	29630,27734375	28700,49609375
C	OE480_FAIMS_LKJ1_Cap_20221008__rapamycom_0uM_4	4	SEPTIN9	Q9UHD8	SEPT9_HUMAN	0	SVQPTSEERIPK	SVQPTSEERIPK	1,4123262534136149E-21	2	_SVQPTSEERIPK_	143698,484375	26620,134765625	25748,248046875
C	OE480_FAIMS_LKJ1_Cap_20221008__rapamycom_0uM_4	4	SEPTIN9	Q9UHD8	SEPT9_HUMAN	0	SVQPTSEERIPK	SVQPTSEERIPK	2,293296024821766E-21	3	_SVQPTSEERIPK_	78617,96875	3499,857177734375	3385,308837890625
C	OE480_FAIMS_LKJ1_Cap_20221008__rapamycom_0uM_4	4	SEPTIN9	Q9UHD8	SEPT9_HUMAN	0	QGFEFNIMVVGQSGLGK	QGFEFNIMVVGQSGLGK	5,1013763800261796E-21	3	_QGFEFNIMVVGQSGLGK_	404010,15625	27106,140625	25972,94921875
C	OE480_FAIMS_LKJ1_Cap_20221008__rapamycom_0uM_4	4	SEPTIN9	Q9UHD8	SEPT9_HUMAN	0	YLQEEVNINR	YLQEEVNINR	1,4953754299884923E-20	2	_YLQEEVNINR_	159296,03125	20392,755859375	19611,54296875
C	OE480_FAIMS_LKJ1_Cap_20221008__rapamycom_0uM_4	4	SEPTIN9	Q9UHD8	SEPT9_HUMAN	0	ITADLLSNGIDVYPQKEFDEDSEDRLVNEK	ITADLLSNGIDVYPQKEFDEDSEDRLVNEK	1,9488320581707283E-19	4	_ITADLLSNGIDVYPQKEFDEDSEDRLVNEK_	546731,1875	19458,3203125	18620,42578125
C	OE480_FAIMS_LKJ1_Cap_20221008__rapamycom_0uM_4	4	SEPTIN9	Q9UHD8	SEPT9_HUMAN	0	VVNIVPVIAKADTLTLEER	VVNIVPVIAKADTLTLEER	1,0870320992471249E-26	3	_VVNIVPVIAKADTLTLEER_	280208	20004,296875	19239,3359375
C	OE480_FAIMS_LKJ1_Cap_20221008__rapamycom_0uM_4	4	SEPTIN9	Q9UHD8	SEPT9_HUMAN	0	RMEPPASKVPEVPTAPATDAAPK	RMEPPASKVPEVPTAPATDAAPK	3,0616530461832474E-17	4	_RMEPPASKVPEVPTAPATDAAPK_	275821,34375	15769,279296875	15184,267578125
C	OE480_FAIMS_LKJ1_Cap_20221008__rapamycom_0uM_4	4	SEPTIN9	Q9UHD8	SEPT9_HUMAN	0	RMEPPASKVPEVPTAPATDAAPK	RMEPPASKVPEVPTAPATDAAPK	1,5947503449174748E-16	3	_RMEPPASKVPEVPTAPATDAAPK_	23768,64453125	4015,399658203125	3866,437744140625
C	OE480_FAIMS_LKJ1_Cap_20221008__rapamycom_0uM_4	4	SEPTIN9	Q9UHD8	SEPT9_HUMAN	0	MKLTVIDTPGFGDHINNENCWQPIMK	MKLTVIDTPGFGDHINNENCWQPIMK	3,0122270034249796E-16	4	_MKLTVIDTPGFGDHINNENC[Carbamidomethyl (C)]WQPIMK_	942085,0625	21954,9296875	21005,71484375
C	OE480_FAIMS_LKJ1_Cap_20221008__rapamycom_0uM_4	4	SEPTIN9	Q9UHD8	SEPT9_HUMAN	0	TKWGTIEVENTTHCEFAYLRDLLIR	TKWGTIEVENTTHCEFAYLRDLLIR	1,809997344360757E-18	4	_TKWGTIEVENTTHC[Carbamidomethyl (C)]EFAYLRDLLIR_	698598,625	14578,5576171875	13929,5791015625
C	OE480_FAIMS_LKJ1_Cap_20221008__rapamycom_0uM_4	4	SEPTIN9	Q9UHD8	SEPT9_HUMAN	0	TKWGTIEVENTTHCEFAYLR	TKWGTIEVENTTHCEFAYLR	5,874162630716307E-26	3	_TKWGTIEVENTTHC[Carbamidomethyl (C)]EFAYLR_	86844,40625	5596,64794921875	5368,21875
C	OE480_FAIMS_LKJ1_Cap_20221008__rapamycom_0uM_4	4	SEPTIN9	Q9UHD8	SEPT9_HUMAN	0	TKWGTIEVENTTHCEFAYLR	TKWGTIEVENTTHCEFAYLR	1,4963912413317068E-19	4	_TKWGTIEVENTTHC[Carbamidomethyl (C)]EFAYLR_	130456,390625	5105,9677734375	4897,53076171875
C	OE480_FAIMS_LKJ1_Cap_20221008__rapamycom_0uM_4	4	SEPTIN9	Q9UHD8	SEPT9_HUMAN	0	KSVQPTSEERIPK	KSVQPTSEERIPK	2,220571079693614E-25	2	_KSVQPTSEERIPK_	56530,6484375	6029,65966796875	5830,12158203125
C	OE480_FAIMS_LKJ1_Cap_20221008__rapamycom_0uM_4	4	SEPTIN9	Q9UHD8	SEPT9_HUMAN	0	KSVQPTSEERIPK	KSVQPTSEERIPK	5,932064002314653E-22	3	_KSVQPTSEERIPK_	109061,15625	3359,27880859375	3248,138671875
C	OE480_FAIMS_LKJ1_Cap_20221008__rapamycom_0uM_4	4	SEPTIN9	Q9UHD8	SEPT9_HUMAN	0	VQTPLLR	VQTPLLR	2,2145077850475436E-19	2	_VQTPLLR_	28226,97265625	8293,125	7999,95458984375
C	OE480_FAIMS_LKJ1_Cap_20221008__rapamycom_0uM_4	4	SEPTIN9	Q9UHD8	SEPT9_HUMAN	0	SVQPTSEER	SVQPTSEER	1,2954111179299381E-11	2	_SVQPTSEER_	15143,564453125	5446,64990234375	5316,95458984375
C	OE480_FAIMS_LKJ1_Cap_20221008__rapamycom_0uM_4	4	SEPTIN9	Q9UHD8	SEPT9_HUMAN	0	LGDSSGPALKR	LGDSSGPALKR	5,604559259398393E-21	2	_LGDSSGPALKR_	21004,26953125	6514,0986328125	6296,59423828125
C	OE480_FAIMS_LKJ1_Cap_20221008__rapamycom_0uM_4	4	SEPTIN9	Q9UHD8	SEPT9_HUMAN	0	DITSSIHFEAYR	DITSSIHFEAYR	1,1716860049130966E-21	3	_DITSSIHFEAYR_	64160,9453125	4992,908203125	4792,1904296875
C	OE480_FAIMS_LKJ1_Cap_20221008__rapamycom_0uM_4	4	SEPTIN9	Q9UHD8	SEPT9_HUMAN	0	VVNIVPVIAK	VVNIVPVIAK	1,2083279302524841E-16	2	_VVNIVPVIAK_	30586,84375	4054,734375	3878,69921875
C	OE480_FAIMS_LKJ1_Cap_20221008__rapamycom_0uM_4	4	SEPTIN9	Q9UHD8	SEPT9_HUMAN	0	RTEITIVKPQESAHR	RTEITIVKPQESAHR	2,009792493983497E-13	4	_RTEITIVKPQESAHR_	18595,54296875	5110,08251953125	4932,716796875
C	OE480_FAIMS_LKJ1_Cap_20221008__rapamycom_0uM_4	4	SEPTIN9	Q9UHD8	SEPT9_HUMAN	0	SQEATEAAPSCVGDMADTPR	SQEATEAAPSCVGDMADTPR	3,122044255225917E-18	3	_SQEATEAAPSC[Carbamidomethyl (C)]VGDMADTPR_	35267,83984375	3775,4580078125	3635,481689453125
C	OE480_FAIMS_LKJ1_Cap_20221008__rapamycom_0uM_4	4	SEPTIN9	Q9UHD8	SEPT9_HUMAN	0	THMQNIKDITSSIHFEAYRVK	THMQNIKDITSSIHFEAYRVK	6,512691649787517E-11	4	_THMQNIKDITSSIHFEAYRVK_	93250,71875	3904,26806640625	3747,195556640625
C	OE480_FAIMS_LKJ1_Cap_20221008__rapamycom_0uM_4	4	SEPTIN9	Q9UHD8	SEPT9_HUMAN	0	LGDSSGPALK	LGDSSGPALK	1,0007994412704098E-12	2	_LGDSSGPALK_	95463,234375	2671,841064453125	2592,31298828125
C	OE480_FAIMS_LKJ1_Cap_20221008__rapamycom_0uM_4	4	SEPTIN9	Q9UHD8	SEPT9_HUMAN	0	STLINTLFKSK	STLINTLFKSK	2,2230604764835296E-15	3	_STLINTLFKSK_	34334,17578125	1881,25341796875	1808,404541015625
C	OE480_FAIMS_LKJ1_Cap_20221008__rapamycom_0uM_4	4	UBQLN2	Q9UHD9	UBQL2_HUMAN	0	NQDLALSNLESIPGGYNALRR	NQDLALSNLESIPGGYNALRR	4,4247451659052946E-14	3	_NQDLALSNLESIPGGYNALRR_	1096858,75	135406,734375	129980,6875
C	OE480_FAIMS_LKJ1_Cap_20221008__rapamycom_0uM_4	4	UBQLN2	Q9UHD9	UBQL2_HUMAN	0	NQDLALSNLESIPGGYNALR	NQDLALSNLESIPGGYNALR	2,4455178701490654E-19	3	_NQDLALSNLESIPGGYNALR_	190742,265625	30055,69140625	28888,58203125
C	OE480_FAIMS_LKJ1_Cap_20221008__rapamycom_0uM_4	4	UBQLN2	Q9UHD9	UBQL2_HUMAN	0	QLIMANPQMQQLIQRNPEISHLLNNPDIMR	QLIMANPQMQQLIQRNPEISHLLNNPDIMR	8,423210213170399E-14	4	_QLIMANPQMQQLIQRNPEISHLLNNPDIMR_	146911,5625	8187,87890625	7804,1455078125
C	OE480_FAIMS_LKJ1_Cap_20221008__rapamycom_0uM_4	4	UBQLN2	Q9UHD9	UBQL2_HUMAN	0	AENGESSGPPRPSR	AENGESSGPPRPSR	8,74464902029496E-24	2	_[Acetyl (Protein N-term)]AENGESSGPPRPSR_	178420,28125	5483,00732421875	5287,6357421875
C	OE480_FAIMS_LKJ1_Cap_20221008__rapamycom_0uM_4	4	UBQLN2	Q9UHD9	UBQL2_HUMAN	0	GPAAAQGSAAAPAEPK	GPAAAQGSAAAPAEPK	6,780582500488298E-15	2	_GPAAAQGSAAAPAEPK_	25999,306640625	621,0216064453125	598,9385375976562
C	OE480_FAIMS_LKJ1_Cap_20221008__rapamycom_0uM_4	4	TRPS1	Q9UHF7	TRPS1_HUMAN	0	SGALPQQYPASGENK	SGALPQQYPASGENK	9,574603891649783E-26	2	_SGALPQQYPASGENK_	40547,4140625	9281,8046875	8995,8857421875
C	OE480_FAIMS_LKJ1_Cap_20221008__rapamycom_0uM_4	4	TRPS1	Q9UHF7	TRPS1_HUMAN	0	VYNLLTPDSK	VYNLLTPDSK	1,0762918886286972E-08	2	_VYNLLTPDSK_	69484,046875	7843,8564453125	7542,35595703125
C	OE480_FAIMS_LKJ1_Cap_20221008__rapamycom_0uM_4	4	TRPS1	Q9UHF7	TRPS1_HUMAN	0	GSVINQNDLAK	GSVINQNDLAK	6,342244969598879E-18	2	_GSVINQNDLAK_	99339,4609375	6609,28955078125	6387,47607421875
C	OE480_FAIMS_LKJ1_Cap_20221008__rapamycom_0uM_4	4	TRPS1	Q9UHF7	TRPS1_HUMAN	0	GSGVFCANCLTTK	GSGVFCANCLTTK	4,212733707688878E-18	2	_GSGVFC[Carbamidomethyl (C)]ANC[Carbamidomethyl (C)]LTTK_	49792,2890625	6935,4208984375	6678,22607421875
C	OE480_FAIMS_LKJ1_Cap_20221008__rapamycom_0uM_4	4	TRPS1	Q9UHF7	TRPS1_HUMAN	0	VWTESSSDDLR	VWTESSSDDLR	1,4732579252725832E-12	2	_VWTESSSDDLR_	44041,515625	6458,0263671875	6227,849609375
C	OE480_FAIMS_LKJ1_Cap_20221008__rapamycom_0uM_4	4	TRPS1	Q9UHF7	TRPS1_HUMAN	0	MGEPVSESVVKR	MGEPVSESVVKR	2,7360713740122905E-06	3	_MGEPVSESVVKR_	34309,48828125	4713,10107421875	4570,3642578125
C	OE480_FAIMS_LKJ1_Cap_20221008__rapamycom_0uM_4	4	TRPS1	Q9UHF7	TRPS1_HUMAN	0	LNPEALQAEQLNK	LNPEALQAEQLNK	1,6110768940628376E-25	2	_LNPEALQAEQLNK_	36839,1953125	4554,30908203125	4380,640625
C	OE480_FAIMS_LKJ1_Cap_20221008__rapamycom_0uM_4	4	TRPS1	Q9UHF7	TRPS1_HUMAN	0	GSNEEQVNGSPLER	GSNEEQVNGSPLER	4,380833658847134E-14	2	_GSNEEQVNGSPLER_	36521,6875	3829,5126953125	3711,728271484375
C	OE480_FAIMS_LKJ1_Cap_20221008__rapamycom_0uM_4	4	TRPS1	Q9UHF7	TRPS1_HUMAN	0	SHSAQQPVLVSQTLDIHKR	SHSAQQPVLVSQTLDIHKR	2,462890487789041E-21	4	_SHSAQQPVLVSQTLDIHKR_	45599,8046875	1841,8607177734375	1776,639892578125
C	OE480_FAIMS_LKJ1_Cap_20221008__rapamycom_0uM_4	4	TRPS1	Q9UHF7	TRPS1_HUMAN	0	SHSAQQPVLVSQTLDIHKR	SHSAQQPVLVSQTLDIHKR	9,723819827374703E-28	3	_SHSAQQPVLVSQTLDIHKR_	19482,283203125	1005,661376953125	969,9340209960938
C	OE480_FAIMS_LKJ1_Cap_20221008__rapamycom_0uM_4	4	TRPS1	Q9UHF7	TRPS1_HUMAN	0	ILALHNMVQFSHSK	ILALHNMVQFSHSK	5,096021903851575E-08	3	_ILALHNMVQFSHSK_	29361,10546875	1137,2288818359375	1093,55029296875
C	OE480_FAIMS_LKJ1_Cap_20221008__rapamycom_0uM_4	4	TRPS1	Q9UHF7	TRPS1_HUMAN	0	ILALHNMVQFSHSK	ILALHNMVQFSHSK	4,824561665115049E-09	4	_ILALHNMVQFSHSK_	26050,96875	565,3129272460938	543,6008911132812
C	OE480_FAIMS_LKJ1_Cap_20221008__rapamycom_0uM_4	4	TRPS1	Q9UHF7	TRPS1_HUMAN	0	SPQESTGDPGNSSSVSEGK	SPQESTGDPGNSSSVSEGK	4,529416904758915E-22	2	_SPQESTGDPGNSSSVSEGK_	7831,6328125	1141,1707763671875	1103,2374267578125
C	OE480_FAIMS_LKJ1_Cap_20221008__rapamycom_0uM_4	4	TRPS1	Q9UHF7	TRPS1_HUMAN	0	FCSFSCESSSSLK	FCSFSCESSSSLK	1,4640492034661709E-06	2	_FC[Carbamidomethyl (C)]SFSC[Carbamidomethyl (C)]ESSSSLK_	9475,462890625	770,1405029296875	741,5568237304688
C	OE480_FAIMS_LKJ1_Cap_20221008__rapamycom_0uM_4	4	TRPS1	Q9UHF7	TRPS1_HUMAN	0	NANGGYVCNACGLYQK	NANGGYVCNACGLYQK	6,94118726129377E-08	2	_NANGGYVC[Carbamidomethyl (C)]NAC[Carbamidomethyl (C)]GLYQK_	7337,85546875	449,4070739746094	431,8706359863281
C	OE480_FAIMS_LKJ1_Cap_20221008__rapamycom_0uM_4	4	DDX20	Q9UHI6	DDX20_HUMAN	0	VLISTDLTSR	VLISTDLTSR	8,855649501005059E-17	2	_VLISTDLTSR_	543693,0625	117794,734375	113282,515625
C	OE480_FAIMS_LKJ1_Cap_20221008__rapamycom_0uM_4	4	DDX20	Q9UHI6	DDX20_HUMAN	0	AAVHTYGIASVPNQPLKK	AAVHTYGIASVPNQPLKK	1,8433460884368912E-26	3	_AAVHTYGIASVPNQPLKK_	326398,65625	54807,03515625	52760,140625
C	OE480_FAIMS_LKJ1_Cap_20221008__rapamycom_0uM_4	4	DDX20	Q9UHI6	DDX20_HUMAN	0	AAVHTYGIASVPNQPLKK	AAVHTYGIASVPNQPLKK	1,2079394371592908E-22	4	_AAVHTYGIASVPNQPLKK_	412079,1875	25283,087890625	24339,162109375
C	OE480_FAIMS_LKJ1_Cap_20221008__rapamycom_0uM_4	4	DDX20	Q9UHI6	DDX20_HUMAN	0	IPFNQALVFSNLHSR	IPFNQALVFSNLHSR	1,891466786934133E-16	3	_IPFNQALVFSNLHSR_	862576,4375	56463,671875	54186,64453125
C	OE480_FAIMS_LKJ1_Cap_20221008__rapamycom_0uM_4	4	DDX20	Q9UHI6	DDX20_HUMAN	0	LNSSDPSLIGLK	LNSSDPSLIGLK	4,813611643727409E-18	2	_LNSSDPSLIGLK_	500066,5	57003,2265625	54718,5859375
C	OE480_FAIMS_LKJ1_Cap_20221008__rapamycom_0uM_4	4	DDX20	Q9UHI6	DDX20_HUMAN	0	QLIELDYLNPGSIR	QLIELDYLNPGSIR	5,143947341868339E-16	2	_QLIELDYLNPGSIR_	197827,265625	46865,0390625	45053,4375
C	OE480_FAIMS_LKJ1_Cap_20221008__rapamycom_0uM_4	4	DDX20	Q9UHI6	DDX20_HUMAN	0	TQHLQELFSR	TQHLQELFSR	4,597251602780903E-23	2	_TQHLQELFSR_	201595,40625	15846,4150390625	15249,8955078125
C	OE480_FAIMS_LKJ1_Cap_20221008__rapamycom_0uM_4	4	DDX20	Q9UHI6	DDX20_HUMAN	0	TQHLQELFSR	TQHLQELFSR	1,0773238395682635E-20	3	_TQHLQELFSR_	188036,8125	12467,5478515625	11997,7236328125
C	OE480_FAIMS_LKJ1_Cap_20221008__rapamycom_0uM_4	4	DDX20	Q9UHI6	DDX20_HUMAN	0	CGLDLIVQAK	CGLDLIVQAK	6,048589599458001E-17	2	_C[Carbamidomethyl (C)]GLDLIVQAK_	234506,34375	27721,93359375	26652,94140625
C	OE480_FAIMS_LKJ1_Cap_20221008__rapamycom_0uM_4	4	DDX20	Q9UHI6	DDX20_HUMAN	0	GFPAECISGNMNQNQR	GFPAECISGNMNQNQR	6,104817202697704E-26	2	_GFPAEC[Carbamidomethyl (C)]ISGNMNQNQR_	137857,609375	23093,48828125	22214,978515625
C	OE480_FAIMS_LKJ1_Cap_20221008__rapamycom_0uM_4	4	DDX20	Q9UHI6	DDX20_HUMAN	0	AQHLADILSSK	AQHLADILSSK	1,6673083082264448E-24	2	_AQHLADILSSK_	101071,4609375	14007,1044921875	13544,9716796875
C	OE480_FAIMS_LKJ1_Cap_20221008__rapamycom_0uM_4	4	DDX20	Q9UHI6	DDX20_HUMAN	0	GIDAEKVNLVVNLDVPLDWETYMHR	GIDAEKVNLVVNLDVPLDWETYMHR	5,81240025361867E-26	4	_GIDAEKVNLVVNLDVPLDWETYMHR_	277783,875	12759,1953125	12138,1435546875
C	OE480_FAIMS_LKJ1_Cap_20221008__rapamycom_0uM_4	4	DDX20	Q9UHI6	DDX20_HUMAN	0	MEGLECHVFIGGTPLSQDK	MEGLECHVFIGGTPLSQDK	5,290522843724943E-11	3	_MEGLEC[Carbamidomethyl (C)]HVFIGGTPLSQDK_	30233,625	10942,853515625	10507,091796875
C	OE480_FAIMS_LKJ1_Cap_20221008__rapamycom_0uM_4	4	DDX20	Q9UHI6	DDX20_HUMAN	0	NNSVSGLSVK	NNSVSGLSVK	1,06051507558446E-20	2	_NNSVSGLSVK_	89823,140625	9660,1787109375	9395,32421875
C	OE480_FAIMS_LKJ1_Cap_20221008__rapamycom_0uM_4	4	DDX20	Q9UHI6	DDX20_HUMAN	0	AAAFEASGALAAVATAMPAEHVAVQVPAPEPTPGPVR	AAAFEASGALAAVATAMPAEHVAVQVPAPEPTPGPVR	2,0081210467042346E-17	4	_[Acetyl (Protein N-term)]AAAFEASGALAAVATAMPAEHVAVQVPAPEPTPGPVR_	94739,0078125	9366,41796875	9010,65625
C	OE480_FAIMS_LKJ1_Cap_20221008__rapamycom_0uM_4	4	DDX20	Q9UHI6	DDX20_HUMAN	0	NSVQTPVENSTNSQHQVK	NSVQTPVENSTNSQHQVK	3,2934809365462374E-23	3	_NSVQTPVENSTNSQHQVK_	150662,9375	9944,58203125	9589,017578125
C	OE480_FAIMS_LKJ1_Cap_20221008__rapamycom_0uM_4	4	DDX20	Q9UHI6	DDX20_HUMAN	0	FGTLGLTVTYCCR	FGTLGLTVTYCCR	1,4494638395684864E-26	2	_FGTLGLTVTYC[Carbamidomethyl (C)]C[Carbamidomethyl (C)]R_	83367,015625	8578,431640625	8238,603515625
C	OE480_FAIMS_LKJ1_Cap_20221008__rapamycom_0uM_4	4	DDX20	Q9UHI6	DDX20_HUMAN	0	FGTLGLTVTYCCRGEEENMMMR	FGTLGLTVTYCCRGEEENMMMR	3,378930053325546E-23	3	_FGTLGLTVTYC[Carbamidomethyl (C)]C[Carbamidomethyl (C)]RGEEENMMMR_	55200,046875	7347,8818359375	7056,14111328125
C	OE480_FAIMS_LKJ1_Cap_20221008__rapamycom_0uM_4	4	DDX20	Q9UHI6	DDX20_HUMAN	0	GEEENMMMR	GEEENMMMR	6,802411583111143E-25	2	_GEEENMMMR_	50896,375	6385,552734375	6188,01416015625
C	OE480_FAIMS_LKJ1_Cap_20221008__rapamycom_0uM_4	4	DDX20	Q9UHI6	DDX20_HUMAN	0	YQESPGIQMK	YQESPGIQMK	6,959076087332746E-26	2	_YQESPGIQMK_	82227,7890625	6886,29736328125	6652,29833984375
C	OE480_FAIMS_LKJ1_Cap_20221008__rapamycom_0uM_4	4	DDX20	Q9UHI6	DDX20_HUMAN	0	VNLVVNLDVPLDWETYMHR	VNLVVNLDVPLDWETYMHR	1,544306363526092E-19	3	_VNLVVNLDVPLDWETYMHR_	35500,07421875	5840,556640625	5558,57177734375
C	OE480_FAIMS_LKJ1_Cap_20221008__rapamycom_0uM_4	4	DDX20	Q9UHI6	DDX20_HUMAN	0	AAGFERPSPVQLK	AAGFERPSPVQLK	5,580122168461914E-15	2	_AAGFERPSPVQLK_	107641,71875	7095,14453125	6850,58251953125
C	OE480_FAIMS_LKJ1_Cap_20221008__rapamycom_0uM_4	4	DDX20	Q9UHI6	DDX20_HUMAN	0	MEGLECHVFIGGTPLSQDKTR	MEGLECHVFIGGTPLSQDKTR	3,310266570565339E-26	4	_MEGLEC[Carbamidomethyl (C)]HVFIGGTPLSQDKTR_	124426,9375	7264,0634765625	6961,2626953125
C	OE480_FAIMS_LKJ1_Cap_20221008__rapamycom_0uM_4	4	DDX20	Q9UHI6	DDX20_HUMAN	0	EIAVQIHSVITAIGIK	EIAVQIHSVITAIGIK	1,1844398033192977E-24	2	_EIAVQIHSVITAIGIK_	51643,7265625	4894,6474609375	4706,1015625
C	OE480_FAIMS_LKJ1_Cap_20221008__rapamycom_0uM_4	4	DDX20	Q9UHI6	DDX20_HUMAN	0	EIAVQIHSVITAIGIK	EIAVQIHSVITAIGIK	4,620429166824558E-21	3	_EIAVQIHSVITAIGIK_	39706,10546875	842,7468872070312	810,2774658203125
C	OE480_FAIMS_LKJ1_Cap_20221008__rapamycom_0uM_4	4	DDX20	Q9UHI6	DDX20_HUMAN	0	AWQEYYAAASHSYYWNAQR	AWQEYYAAASHSYYWNAQR	3,480230794300463E-24	3	_AWQEYYAAASHSYYWNAQR_	149573,8125	6091,0126953125	5850,45068359375
C	OE480_FAIMS_LKJ1_Cap_20221008__rapamycom_0uM_4	4	DDX20	Q9UHI6	DDX20_HUMAN	0	ISLEQPPNGSDTPNPEKYQESPGIQMK	ISLEQPPNGSDTPNPEKYQESPGIQMK	7,513595395718613E-17	3	_ISLEQPPNGSDTPNPEKYQESPGIQMK_	100697,96875	5499,0478515625	5270,57177734375
C	OE480_FAIMS_LKJ1_Cap_20221008__rapamycom_0uM_4	4	DDX20	Q9UHI6	DDX20_HUMAN	0	LQTEAQEDDWYDCHR	LQTEAQEDDWYDCHR	2,3517081062510714E-29	2	_LQTEAQEDDWYDC[Carbamidomethyl (C)]HR_	42637,2421875	4246,6845703125	4083,769775390625
C	OE480_FAIMS_LKJ1_Cap_20221008__rapamycom_0uM_4	4	DDX20	Q9UHI6	DDX20_HUMAN	0	TGDVLLAEPADFESLLLSRPVLEGLR	TGDVLLAEPADFESLLLSRPVLEGLR	6,844016008647033E-24	4	_TGDVLLAEPADFESLLLSRPVLEGLR_	70693,234375	4355,7060546875	4240,87109375
C	OE480_FAIMS_LKJ1_Cap_20221008__rapamycom_0uM_4	4	DDX20	Q9UHI6	DDX20_HUMAN	0	SHSECGIIEK	SHSECGIIEK	9,905491446292519E-22	2	_SHSEC[Carbamidomethyl (C)]GIIEK_	43209,41796875	3705,082763671875	3583,2236328125
C	OE480_FAIMS_LKJ1_Cap_20221008__rapamycom_0uM_4	4	DDX20	Q9UHI6	DDX20_HUMAN	0	IHQPYTLTFAELVEDYEHYIKEGLEKPVEIIR	IHQPYTLTFAELVEDYEHYIKEGLEKPVEIIR	2,3063554962899173E-06	5	_IHQPYTLTFAELVEDYEHYIKEGLEKPVEIIR_	134853,46875	1433,3416748046875	1380,7694091796875
C	OE480_FAIMS_LKJ1_Cap_20221008__rapamycom_0uM_4	4	DDX20	Q9UHI6	DDX20_HUMAN	0	TQHLQELFSRIPFNQALVFSNLHSR	TQHLQELFSRIPFNQALVFSNLHSR	7,432516916331485E-12	4	_TQHLQELFSRIPFNQALVFSNLHSR_	55341,5703125	3034,4443359375	2915,8310546875
C	OE480_FAIMS_LKJ1_Cap_20221008__rapamycom_0uM_4	4	DDX20	Q9UHI6	DDX20_HUMAN	0	LSFSDTYQDYEEYWR	LSFSDTYQDYEEYWR	4,515895627701277E-18	3	_LSFSDTYQDYEEYWR_	34889,9765625	2103,31689453125	2021,56689453125
C	OE480_FAIMS_LKJ1_Cap_20221008__rapamycom_0uM_4	4	DDX20	Q9UHI6	DDX20_HUMAN	0	AQHLADILSSKGFPAECISGNMNQNQR	AQHLADILSSKGFPAECISGNMNQNQR	6,09623194508004E-20	4	_AQHLADILSSKGFPAEC[Carbamidomethyl (C)]ISGNMNQNQR_	30303,953125	1528,9908447265625	1467,9075927734375
C	OE480_FAIMS_LKJ1_Cap_20221008__rapamycom_0uM_4	4	DDX20	Q9UHI6	DDX20_HUMAN	0	VFEEKTQHLQELFSR	VFEEKTQHLQELFSR	2,2124020939298843E-07	4	_VFEEKTQHLQELFSR_	18295,03125	664,1729736328125	637,4959106445312
C	OE480_FAIMS_LKJ1_Cap_20221008__rapamycom_0uM_4	4	DDX20	Q9UHI6	DDX20_HUMAN	0	HYTGPGDQTVNPQNGFVR	HYTGPGDQTVNPQNGFVR	6,4795888084079555E-06	2	_HYTGPGDQTVNPQNGFVR_	10515,54296875	319,09808349609375	306,97296142578125
C	OE480_FAIMS_LKJ1_Cap_20221008__rapamycom_0uM_4	4	SHPK	Q9UHJ6	SHPK_HUMAN	0	ILQALHECLAALPRPQLR	ILQALHECLAALPRPQLR	2,5988337492663093E-17	4	_ILQALHEC[Carbamidomethyl (C)]LAALPRPQLR_	156902,3125	20377,400390625	19555,634765625
C	OE480_FAIMS_LKJ1_Cap_20221008__rapamycom_0uM_4	4	SHPK	Q9UHJ6	SHPK_HUMAN	0	ILQALHECLAALPRPQLR	ILQALHECLAALPRPQLR	6,679638664645914E-11	3	_ILQALHEC[Carbamidomethyl (C)]LAALPRPQLR_	43471,953125	3345,541748046875	3210,625
C	OE480_FAIMS_LKJ1_Cap_20221008__rapamycom_0uM_4	4	SHPK	Q9UHJ6	SHPK_HUMAN	0	MIQAAVQQR	MIQAAVQQR	7,072867510211114E-18	2	_MIQAAVQQR_	37255,125	11065,673828125	10714,974609375
C	OE480_FAIMS_LKJ1_Cap_20221008__rapamycom_0uM_4	4	SHPK	Q9UHJ6	SHPK_HUMAN	0	AVSHLVTWQDGR	AVSHLVTWQDGR	3,412519694295468E-23	2	_AVSHLVTWQDGR_	28606,876953125	6080,19921875	5870,52001953125
C	OE480_FAIMS_LKJ1_Cap_20221008__rapamycom_0uM_4	4	SHPK	Q9UHJ6	SHPK_HUMAN	0	AVSHLVTWQDGR	AVSHLVTWQDGR	5,3925722381700676E-21	3	_AVSHLVTWQDGR_	69027,15625	3172,2958984375	3062,856689453125
C	OE480_FAIMS_LKJ1_Cap_20221008__rapamycom_0uM_4	4	SHPK	Q9UHJ6	SHPK_HUMAN	0	ISSSDLSLGHVTR	ISSSDLSLGHVTR	3,156259231805409E-22	3	_ISSSDLSLGHVTR_	124188,53125	9296,7412109375	8982,48828125
C	OE480_FAIMS_LKJ1_Cap_20221008__rapamycom_0uM_4	4	SHPK	Q9UHJ6	SHPK_HUMAN	0	AAPDDPSGFAVLASCAR	AAPDDPSGFAVLASCAR	2,1053662984156615E-20	2	_AAPDDPSGFAVLASC[Carbamidomethyl (C)]AR_	38557,8515625	7144,2041015625	6857,37890625
C	OE480_FAIMS_LKJ1_Cap_20221008__rapamycom_0uM_4	4	SHPK	Q9UHJ6	SHPK_HUMAN	0	DTHLTITPTVLGER	DTHLTITPTVLGER	1,9637557444739726E-14	2	_DTHLTITPTVLGER_	32456,625	6505,919921875	6236,50048828125
C	OE480_FAIMS_LKJ1_Cap_20221008__rapamycom_0uM_4	4	SHPK	Q9UHJ6	SHPK_HUMAN	0	AARPITLGIDLGTTSVK	AARPITLGIDLGTTSVK	2,42726157854263E-17	3	_[Acetyl (Protein N-term)]AARPITLGIDLGTTSVK_	61557,1484375	6020,78515625	5760,44921875
C	OE480_FAIMS_LKJ1_Cap_20221008__rapamycom_0uM_4	4	SHPK	Q9UHJ6	SHPK_HUMAN	0	CSSEFLASLPQPK	CSSEFLASLPQPK	9,328137924201047E-17	2	_C[Carbamidomethyl (C)]SSEFLASLPQPK_	46446,6171875	4688,17626953125	4497,9140625
C	OE480_FAIMS_LKJ1_Cap_20221008__rapamycom_0uM_4	4	SHPK	Q9UHJ6	SHPK_HUMAN	0	AEAAVESAVAGPQGR	AEAAVESAVAGPQGR	3,802216739789978E-18	2	_AEAAVESAVAGPQGR_	12356,0078125	3625,48828125	3499,828125
C	OE480_FAIMS_LKJ1_Cap_20221008__rapamycom_0uM_4	4	SHPK	Q9UHJ6	SHPK_HUMAN	0	HLPDQLASVTR	HLPDQLASVTR	9,79821812684773E-07	3	_HLPDQLASVTR_	13927,658203125	1834,7913818359375	1773,9869384765625
C	OE480_FAIMS_LKJ1_Cap_20221008__rapamycom_0uM_4	4	NUFIP1	Q9UHK0	NUFP1_HUMAN	0	NVILQCVR	NVILQCVR	2,8473368824255124E-12	2	_NVILQC[Carbamidomethyl (C)]VR_	28664,16015625	6137,02734375	5936,4208984375
C	OE480_FAIMS_LKJ1_Cap_20221008__rapamycom_0uM_4	4	USP25	Q9UHP3	UBP25_HUMAN	0	FLAVGVLEGK	FLAVGVLEGK	7,697323679539589E-08	2	_FLAVGVLEGK_	127013,9609375	23645,005859375	22657,4375
C	OE480_FAIMS_LKJ1_Cap_20221008__rapamycom_0uM_4	4	USP25	Q9UHP3	UBP25_HUMAN	0	ETGITDEEQAISR	ETGITDEEQAISR	8,335277192542061E-19	2	_ETGITDEEQAISR_	78764,96875	16020,765625	15401,6513671875
C	OE480_FAIMS_LKJ1_Cap_20221008__rapamycom_0uM_4	4	USP25	Q9UHP3	UBP25_HUMAN	0	IMLSLSR	IMLSLSR	5,69724542870877E-17	2	_IMLSLSR_	40977,9296875	12148,1513671875	11686,2783203125
C	OE480_FAIMS_LKJ1_Cap_20221008__rapamycom_0uM_4	4	USP25	Q9UHP3	UBP25_HUMAN	0	YISVGSQADTNVIDLTGDDKDDLQR	YISVGSQADTNVIDLTGDDKDDLQR	5,588462156344694E-16	3	_YISVGSQADTNVIDLTGDDKDDLQR_	97700,734375	10013,67578125	9611,291015625
C	OE480_FAIMS_LKJ1_Cap_20221008__rapamycom_0uM_4	4	USP25	Q9UHP3	UBP25_HUMAN	0	LAQEDTPPETDYR	LAQEDTPPETDYR	3,942836199430414E-27	2	_LAQEDTPPETDYR_	75013,203125	9595,8798828125	9274,3076171875
C	OE480_FAIMS_LKJ1_Cap_20221008__rapamycom_0uM_4	4	USP25	Q9UHP3	UBP25_HUMAN	0	SGQEHWFTELPPVLTFELSR	SGQEHWFTELPPVLTFELSR	9,010158524246714E-16	3	_SGQEHWFTELPPVLTFELSR_	55858,80078125	7952,08154296875	7569,10986328125
C	OE480_FAIMS_LKJ1_Cap_20221008__rapamycom_0uM_4	4	USP25	Q9UHP3	UBP25_HUMAN	0	VLEASIAENK	VLEASIAENK	2,1750880494179876E-24	2	_VLEASIAENK_	75300,3515625	7252,412109375	7010,9443359375
C	OE480_FAIMS_LKJ1_Cap_20221008__rapamycom_0uM_4	4	USP25	Q9UHP3	UBP25_HUMAN	0	SSWEELVR	SSWEELVR	2,116361189206183E-06	2	_SSWEELVR_	47497,01953125	6635,07373046875	6368,5751953125
C	OE480_FAIMS_LKJ1_Cap_20221008__rapamycom_0uM_4	4	USP25	Q9UHP3	UBP25_HUMAN	0	SVIHKPFTQSR	SVIHKPFTQSR	1,994603044940258E-18	3	_SVIHKPFTQSR_	21683,255859375	3624,513427734375	3504,195068359375
C	OE480_FAIMS_LKJ1_Cap_20221008__rapamycom_0uM_4	4	USP25	Q9UHP3	UBP25_HUMAN	0	SVIHKPFTQSR	SVIHKPFTQSR	8,283966238705187E-19	2	_SVIHKPFTQSR_	23811,259765625	1743,0986328125	1685,236328125
C	OE480_FAIMS_LKJ1_Cap_20221008__rapamycom_0uM_4	4	USP25	Q9UHP3	UBP25_HUMAN	0	YLFALLVGTKR	YLFALLVGTKR	1,0574779374611661E-20	3	_YLFALLVGTKR_	34422,328125	3666,600341796875	3519,55517578125
C	OE480_FAIMS_LKJ1_Cap_20221008__rapamycom_0uM_4	4	USP25	Q9UHP3	UBP25_HUMAN	0	YLFALLVGTK	YLFALLVGTK	2,857692283214473E-12	2	_YLFALLVGTK_	23866,8828125	3345,135009765625	3212,13525390625
C	OE480_FAIMS_LKJ1_Cap_20221008__rapamycom_0uM_4	4	USP25	Q9UHP3	UBP25_HUMAN	0	SNDSQQQDVSEFTHK	SNDSQQQDVSEFTHK	2,4767357582715503E-17	3	_SNDSQQQDVSEFTHK_	70455,640625	2674,3564453125	2598,203369140625
C	OE480_FAIMS_LKJ1_Cap_20221008__rapamycom_0uM_4	4	USP25	Q9UHP3	UBP25_HUMAN	0	SNDSQQQDVSEFTHK	SNDSQQQDVSEFTHK	0,0001357276659144232	2	_SNDSQQQDVSEFTHK_	3049,98779296875	81,28910827636719	79,0181655883789
C	OE480_FAIMS_LKJ1_Cap_20221008__rapamycom_0uM_4	4	USP25	Q9UHP3	UBP25_HUMAN	0	LKDYLTVLQQR	LKDYLTVLQQR	1,5935666124371405E-06	3	_LKDYLTVLQQR_	21799,181640625	2206,177490234375	2117,232421875
C	OE480_FAIMS_LKJ1_Cap_20221008__rapamycom_0uM_4	4	USP25	Q9UHP3	UBP25_HUMAN	0	TVEQNVLQQSAAQK	TVEQNVLQQSAAQK	1,0107686354707233E-23	2	_TVEQNVLQQSAAQK_	34143,61328125	1930,0361328125	1862,4210205078125
C	OE480_FAIMS_LKJ1_Cap_20221008__rapamycom_0uM_4	4	USP25	Q9UHP3	UBP25_HUMAN	0	LRESETSVTTAQAAGDPEYLEQPSR	LRESETSVTTAQAAGDPEYLEQPSR	2,84434863761188E-10	3	_LRESETSVTTAQAAGDPEYLEQPSR_	3555,10009765625	246,87100219726562	237,3841552734375
C	OE480_FAIMS_LKJ1_Cap_20221008__rapamycom_0uM_4	4	NARF	Q9UHQ1	NARF_HUMAN	0	ELFNEDVEEVTYR	ELFNEDVEEVTYR	6,235680813384465E-07	2	_ELFNEDVEEVTYR_	42647,1171875	22377,638671875	21476,306640625
C	OE480_FAIMS_LKJ1_Cap_20221008__rapamycom_0uM_4	4	NARF	Q9UHQ1	NARF_HUMAN	0	TLPMLTSACPGWVR	TLPMLTSACPGWVR	1,0977963277666615E-15	2	_TLPMLTSAC[Carbamidomethyl (C)]PGWVR_	101208,078125	14208,9990234375	13614,52734375
C	OE480_FAIMS_LKJ1_Cap_20221008__rapamycom_0uM_4	4	NARF	Q9UHQ1	NARF_HUMAN	0	HDGASSDGHLAHIFR	HDGASSDGHLAHIFR	1,2470482951349533E-05	4	_HDGASSDGHLAHIFR_	89708,1875	4733,34765625	4596,58203125
C	OE480_FAIMS_LKJ1_Cap_20221008__rapamycom_0uM_4	4	NARF	Q9UHQ1	NARF_HUMAN	0	FAAAYGFR	FAAAYGFR	3,7552976169390713E-22	2	_FAAAYGFR_	22510,078125	4118,6611328125	3980,7939453125
C	OE480_FAIMS_LKJ1_Cap_20221008__rapamycom_0uM_4	4	NARF	Q9UHQ1	NARF_HUMAN	0	EVLHTTYQSQER	EVLHTTYQSQER	1,6813253190933225E-28	2	_EVLHTTYQSQER_	20146,8828125	3544,6494140625	3419,709716796875
C	OE480_FAIMS_LKJ1_Cap_20221008__rapamycom_0uM_4	4	NARF	Q9UHQ1	NARF_HUMAN	0	NIQNMILK	NIQNMILK	1,75356663117203E-09	2	_NIQNMILK_	65298,68359375	2294,568115234375	2206,514404296875
C	OE480_FAIMS_LKJ1_Cap_20221008__rapamycom_0uM_4	4	BAIAP2L1	Q9UHR4	BI2L1_HUMAN	0	EIEYVETVTSR	EIEYVETVTSR	1,969687548835584E-11	2	_EIEYVETVTSR_	152480,703125	14020,0859375	13482,921875
C	OE480_FAIMS_LKJ1_Cap_20221008__rapamycom_0uM_4	4	BAIAP2L1	Q9UHR4	BI2L1_HUMAN	0	VNNSTGTSEDPSLQR	VNNSTGTSEDPSLQR	1,450315862069006E-23	2	_VNNSTGTSEDPSLQR_	103101,78125	14839,6953125	14366,6142578125
C	OE480_FAIMS_LKJ1_Cap_20221008__rapamycom_0uM_4	4	BAIAP2L1	Q9UHR4	BI2L1_HUMAN	0	GWFPSSYTK	GWFPSSYTK	3,6800240196656656E-18	2	_GWFPSSYTK_	81746,71875	13729,599609375	13179,4775390625
C	OE480_FAIMS_LKJ1_Cap_20221008__rapamycom_0uM_4	4	BAIAP2L1	Q9UHR4	BI2L1_HUMAN	0	AYTSPLIDMFNNPATAAPNSQR	AYTSPLIDMFNNPATAAPNSQR	1,3525751223270703E-19	3	_AYTSPLIDMFNNPATAAPNSQR_	54322,2421875	10051,4228515625	9663,5234375
C	OE480_FAIMS_LKJ1_Cap_20221008__rapamycom_0uM_4	4	BAIAP2L1	Q9UHR4	BI2L1_HUMAN	0	TLLSFAQGDVITLLIPEEKDGWLYGEHDVSK	TLLSFAQGDVITLLIPEEKDGWLYGEHDVSK	1,8134595383450484E-21	4	_TLLSFAQGDVITLLIPEEKDGWLYGEHDVSK_	104679,671875	6566,61669921875	6293,31884765625
C	OE480_FAIMS_LKJ1_Cap_20221008__rapamycom_0uM_4	4	BAIAP2L1	Q9UHR4	BI2L1_HUMAN	0	TLLSFAQGDVITLLIPEEK	TLLSFAQGDVITLLIPEEK	1,118218557455994E-26	3	_TLLSFAQGDVITLLIPEEK_	23294,44921875	2283,684326171875	2230,76708984375
C	OE480_FAIMS_LKJ1_Cap_20221008__rapamycom_0uM_4	4	BAIAP2L1	Q9UHR4	BI2L1_HUMAN	0	DGWLYGEHDVSK	DGWLYGEHDVSK	5,76661435563248E-11	2	_DGWLYGEHDVSK_	17372,771484375	2783,6025390625	2689,63623046875
C	OE480_FAIMS_LKJ1_Cap_20221008__rapamycom_0uM_4	4	BAIAP2L1	Q9UHR4	BI2L1_HUMAN	0	TIFPHTAGSNK	TIFPHTAGSNK	2,3232957283410236E-15	2	_TIFPHTAGSNK_	16689,94921875	1372,4398193359375	1323,3006591796875
C	OE480_FAIMS_LKJ1_Cap_20221008__rapamycom_0uM_4	4	SAP30BP	Q9UHR5	S30BP_HUMAN	0	GGLVSDAYGEDDFSR	GGLVSDAYGEDDFSR	2,4504480103285937E-18	2	_GGLVSDAYGEDDFSR_	330866,84375	55498,75390625	53255,359375
C	OE480_FAIMS_LKJ1_Cap_20221008__rapamycom_0uM_4	4	SAP30BP	Q9UHR5	S30BP_HUMAN	0	EGMDMNYIIQR	EGMDMNYIIQR	3,856665784988842E-18	2	_EGMDMNYIIQR_	226427,1875	48606,609375	46466,3515625
C	OE480_FAIMS_LKJ1_Cap_20221008__rapamycom_0uM_4	4	SAP30BP	Q9UHR5	S30BP_HUMAN	0	DPQELVASFSER	DPQELVASFSER	5,659516636577057E-12	2	_DPQELVASFSER_	70871,359375	20168,822265625	19360,48828125
C	OE480_FAIMS_LKJ1_Cap_20221008__rapamycom_0uM_4	4	SAP30BP	Q9UHR5	S30BP_HUMAN	0	TTVISAVGTIVK	TTVISAVGTIVK	4,0343497847703494E-10	2	_TTVISAVGTIVK_	66193,8515625	13179,8408203125	12632,271484375
C	OE480_FAIMS_LKJ1_Cap_20221008__rapamycom_0uM_4	4	SAP30BP	Q9UHR5	S30BP_HUMAN	0	TKIEFVTGTK	TKIEFVTGTK	7,208723210518272E-13	2	_TKIEFVTGTK_	31165,62109375	9014,3203125	8727,42578125
C	OE480_FAIMS_LKJ1_Cap_20221008__rapamycom_0uM_4	4	SAP30BP	Q9UHR5	S30BP_HUMAN	0	LIQFCAIDELGTNYPK	LIQFCAIDELGTNYPK	4,7809808392511894E-27	3	_LIQFC[Carbamidomethyl (C)]AIDELGTNYPK_	162452,8125	7763,62353515625	7457,7822265625
C	OE480_FAIMS_LKJ1_Cap_20221008__rapamycom_0uM_4	4	SAP30BP	Q9UHR5	S30BP_HUMAN	0	TKIEFVTGTKK	TKIEFVTGTKK	2,2940820063469667E-11	2	_TKIEFVTGTKK_	13803,21484375	3670,0126953125	3538,76171875
C	OE480_FAIMS_LKJ1_Cap_20221008__rapamycom_0uM_4	4	SAP30BP	Q9UHR5	S30BP_HUMAN	0	TTVISAVGTIVKK	TTVISAVGTIVKK	2,2914982403530557E-08	3	_TTVISAVGTIVKK_	45884,09375	1145,6119384765625	1100,001953125
C	OE480_FAIMS_LKJ1_Cap_20221008__rapamycom_0uM_4	4	ZNHIT2	Q9UHR6	ZNHI2_HUMAN	0	ILLGEGPTNQK	ILLGEGPTNQK	7,093276906522282E-17	2	_ILLGEGPTNQK_	180673,046875	19723,1640625	19025,171875
C	OE480_FAIMS_LKJ1_Cap_20221008__rapamycom_0uM_4	4	ZNHIT2	Q9UHR6	ZNHI2_HUMAN	0	VLGDVPGACTPVVPTR	VLGDVPGACTPVVPTR	2,5682078802982492E-26	2	_VLGDVPGAC[Carbamidomethyl (C)]TPVVPTR_	59104,68359375	15310,078125	14722,578125
C	OE480_FAIMS_LKJ1_Cap_20221008__rapamycom_0uM_4	4	ZNHIT2	Q9UHR6	ZNHI2_HUMAN	0	DQVLGELRGCSAPPSR	DQVLGELRGCSAPPSR	1,856746576367399E-08	3	_DQVLGELRGC[Carbamidomethyl (C)]SAPPSR_	283108,1875	9433,7587890625	9113,6640625
C	OE480_FAIMS_LKJ1_Cap_20221008__rapamycom_0uM_4	4	ZNHIT2	Q9UHR6	ZNHI2_HUMAN	0	AHQAHAVVAEEVAALTGELER	AHQAHAVVAEEVAALTGELER	6,444267339223278E-22	4	_AHQAHAVVAEEVAALTGELER_	63302,171875	7274,96875	6988,28125
C	OE480_FAIMS_LKJ1_Cap_20221008__rapamycom_0uM_4	4	ZNHIT2	Q9UHR6	ZNHI2_HUMAN	0	GPVSPLVR	GPVSPLVR	1,1350516362597637E-14	2	_GPVSPLVR_	89825,203125	8554,697265625	8263,802734375
C	OE480_FAIMS_LKJ1_Cap_20221008__rapamycom_0uM_4	4	ZNHIT2	Q9UHR6	ZNHI2_HUMAN	0	GAGPQLLEELDNAPGSDAAELELAPAR	GAGPQLLEELDNAPGSDAAELELAPAR	4,269574055963566E-17	3	_GAGPQLLEELDNAPGSDAAELELAPAR_	78913,96875	7026,91162109375	6711,31787109375
C	OE480_FAIMS_LKJ1_Cap_20221008__rapamycom_0uM_4	4	ZNHIT2	Q9UHR6	ZNHI2_HUMAN	0	GYTLAALGDLAQTLGR	GYTLAALGDLAQTLGR	3,0723645494069255E-23	3	_GYTLAALGDLAQTLGR_	35343,5390625	2330,259765625	2222,208984375
C	OE480_FAIMS_LKJ1_Cap_20221008__rapamycom_0uM_4	4	MED13	Q9UHV7	MED13_HUMAN	0	VSVSDDVGMDADSASQR	VSVSDDVGMDADSASQR	1,3058653030957E-06	2	_VSVSDDVGMDADSASQR_	2039,6651611328125	1618,111083984375	1563,5953369140625
C	OE480_FAIMS_LKJ1_Cap_20221008__rapamycom_0uM_4	4	MED13	Q9UHV7	MED13_HUMAN	0	VSDELVQQYQIK	VSDELVQQYQIK	3,475447044350104E-11	2	_VSDELVQQYQIK_	22963,65625	585,0415649414062	561,6026611328125
C	OE480_FAIMS_LKJ1_Cap_20221008__rapamycom_0uM_4	4	PFDN2	Q9UHV9	PFD2_HUMAN	0	GAVSAEQVIAGFNR	GAVSAEQVIAGFNR	5,084919559523919E-27	2	_GAVSAEQVIAGFNR_	4038333,75	616363,375	590822,1875
C	OE480_FAIMS_LKJ1_Cap_20221008__rapamycom_0uM_4	4	PFDN2	Q9UHV9	PFD2_HUMAN	0	GAVSAEQVIAGFNR	GAVSAEQVIAGFNR	1,612162711524918E-18	3	_GAVSAEQVIAGFNR_	628061,8125	66697,515625	63934,45703125
C	OE480_FAIMS_LKJ1_Cap_20221008__rapamycom_0uM_4	4	PFDN2	Q9UHV9	PFD2_HUMAN	0	IIETLTQQLQAK	IIETLTQQLQAK	9,494936343413429E-16	2	_IIETLTQQLQAK_	4835800	529478,25	508573,71875
C	OE480_FAIMS_LKJ1_Cap_20221008__rapamycom_0uM_4	4	PFDN2	Q9UHV9	PFD2_HUMAN	0	IIETLTQQLQAK	IIETLTQQLQAK	1,9233552884450668E-19	3	_IIETLTQQLQAK_	611487,6875	14947,625	14357,7421875
C	OE480_FAIMS_LKJ1_Cap_20221008__rapamycom_0uM_4	4	PFDN2	Q9UHV9	PFD2_HUMAN	0	MVGGVLVER	MVGGVLVER	1,1623557181784155E-19	2	_MVGGVLVER_	2113695,75	374935,15625	361065,5
C	OE480_FAIMS_LKJ1_Cap_20221008__rapamycom_0uM_4	4	PFDN2	Q9UHV9	PFD2_HUMAN	0	EVLPALENNKEQIQK	EVLPALENNKEQIQK	1,0022820384889633E-20	2	_EVLPALENNKEQIQK_	641360,9375	82907,671875	80115,796875
C	OE480_FAIMS_LKJ1_Cap_20221008__rapamycom_0uM_4	4	PFDN2	Q9UHV9	PFD2_HUMAN	0	EVLPALENNKEQIQK	EVLPALENNKEQIQK	3,2455413619653964E-21	3	_EVLPALENNKEQIQK_	296248,1875	12862,61328125	12429,4091796875
C	OE480_FAIMS_LKJ1_Cap_20221008__rapamycom_0uM_4	4	PFDN2	Q9UHV9	PFD2_HUMAN	0	GKELNEFR	GKELNEFR	1,8390915050820484E-15	2	_GKELNEFR_	314378,71875	69046,96875	66706,6484375
C	OE480_FAIMS_LKJ1_Cap_20221008__rapamycom_0uM_4	4	PFDN2	Q9UHV9	PFD2_HUMAN	0	AAELEMELNEHSLVIDTLKEVDETR	AAELEMELNEHSLVIDTLKEVDETR	1,6503594841773182E-21	4	_AAELEMELNEHSLVIDTLKEVDETR_	912311,625	36949,17578125	35453,71875
C	OE480_FAIMS_LKJ1_Cap_20221008__rapamycom_0uM_4	4	PFDN2	Q9UHV9	PFD2_HUMAN	0	GKELNEFREK	GKELNEFREK	5,1808888088774916E-17	2	_GKELNEFREK_	103763,6171875	21559,13671875	20850,0625
C	OE480_FAIMS_LKJ1_Cap_20221008__rapamycom_0uM_4	4	PFDN2	Q9UHV9	PFD2_HUMAN	0	LMGEDEKPAAK	LMGEDEKPAAK	1,0814100211420574E-15	2	_LMGEDEKPAAK_	121925,6015625	19491,423828125	18846,873046875
C	OE480_FAIMS_LKJ1_Cap_20221008__rapamycom_0uM_4	4	PFDN2	Q9UHV9	PFD2_HUMAN	0	AAELEMELNEHSLVIDTLKEVDETRK	AAELEMELNEHSLVIDTLKEVDETRK	2,2965200663206534E-23	5	_AAELEMELNEHSLVIDTLKEVDETRK_	919332,75	19605,64453125	18836,265625
C	OE480_FAIMS_LKJ1_Cap_20221008__rapamycom_0uM_4	4	PFDN2	Q9UHV9	PFD2_HUMAN	0	ELNEFREK	ELNEFREK	2,1836729609689037E-22	2	_ELNEFREK_	72405,7265625	14881,474609375	14360,7109375
C	OE480_FAIMS_LKJ1_Cap_20221008__rapamycom_0uM_4	4	PFDN2	Q9UHV9	PFD2_HUMAN	0	TVKEVLPALENNKEQIQK	TVKEVLPALENNKEQIQK	3,786075644912839E-07	3	_TVKEVLPALENNKEQIQK_	53946,3671875	4294,05810546875	4148,95849609375
C	OE480_FAIMS_LKJ1_Cap_20221008__rapamycom_0uM_4	4	PFDN2	Q9UHV9	PFD2_HUMAN	0	EVLPALENNKEQIQKIIETLTQQLQAK	EVLPALENNKEQIQKIIETLTQQLQAK	6,081262386517281E-22	4	_EVLPALENNKEQIQKIIETLTQQLQAK_	180070,6875	4556,998046875	4393,4892578125
C	OE480_FAIMS_LKJ1_Cap_20221008__rapamycom_0uM_4	4	GPN3	Q9UHW5	GPN3_HUMAN	0	AICGLIDDYSMVR	AICGLIDDYSMVR	5,812921626104474E-26	2	_AIC[Carbamidomethyl (C)]GLIDDYSMVR_	221065,90625	32173,732421875	30897,873046875
C	OE480_FAIMS_LKJ1_Cap_20221008__rapamycom_0uM_4	4	GPN3	Q9UHW5	GPN3_HUMAN	0	YAQLVMGPAGSGK	YAQLVMGPAGSGK	1,4998696532209644E-18	2	_YAQLVMGPAGSGK_	93451,09375	13218,212890625	12747,408203125
C	OE480_FAIMS_LKJ1_Cap_20221008__rapamycom_0uM_4	4	GPN3	Q9UHW5	GPN3_HUMAN	0	SVQVVNLDPAAEHFNYSVMADIR	SVQVVNLDPAAEHFNYSVMADIR	1,9939808330474156E-08	3	_SVQVVNLDPAAEHFNYSVM[Oxidation (M)]ADIR_	86235,4375	6240,68359375	5993,7626953125
C	OE480_FAIMS_LKJ1_Cap_20221008__rapamycom_0uM_4	4	GPN3	Q9UHW5	GPN3_HUMAN	0	SVQVVNLDPAAEHFNYSVMADIR	SVQVVNLDPAAEHFNYSVMADIR	3,3634344993479716E-14	3	_SVQVVNLDPAAEHFNYSVMADIR_	28833,705078125	5040,35107421875	4843,30859375
C	OE480_FAIMS_LKJ1_Cap_20221008__rapamycom_0uM_4	4	GPN3	Q9UHW5	GPN3_HUMAN	0	FLDPDMYSLLEDSTSDLR	FLDPDMYSLLEDSTSDLR	2,4471485475177787E-22	3	_FLDPDMYSLLEDSTSDLR_	63261,38671875	3210,619140625	3055,140625
C	OE480_FAIMS_LKJ1_Cap_20221008__rapamycom_0uM_4	4	GPN3	Q9UHW5	GPN3_HUMAN	0	STYCATMVQHCEALNR	STYCATMVQHCEALNR	1,073796147759244E-23	2	_STYC[Carbamidomethyl (C)]ATMVQHC[Carbamidomethyl (C)]EALNR_	12616,76171875	1264,2354736328125	1223,3897705078125
C	OE480_FAIMS_LKJ1_Cap_20221008__rapamycom_0uM_4	4	GPN3	Q9UHW5	GPN3_HUMAN	0	PRYAQLVMGPAGSGK	PRYAQLVMGPAGSGK	4,016064119537287E-11	2	_PRYAQLVMGPAGSGK_	1926,1064453125	762,9658203125	733,8233642578125
C	OE480_FAIMS_LKJ1_Cap_20221008__rapamycom_0uM_4	4	PUF60	Q9UHX1	PUF60_HUMAN	0	VGRPSNIGQAQPIIDQLAEEAR	VGRPSNIGQAQPIIDQLAEEAR	3,975161492257256E-26	3	_VGRPSNIGQAQPIIDQLAEEAR_	1270869,125	241684,046875	231961,421875
C	OE480_FAIMS_LKJ1_Cap_20221008__rapamycom_0uM_4	4	PUF60	Q9UHX1	PUF60_HUMAN	0	VGRPSNIGQAQPIIDQLAEEAR	VGRPSNIGQAQPIIDQLAEEAR	4,9918587233094544E-21	4	_VGRPSNIGQAQPIIDQLAEEAR_	153673,125	3841,068115234375	3686,5341796875
C	OE480_FAIMS_LKJ1_Cap_20221008__rapamycom_0uM_4	4	PUF60	Q9UHX1	PUF60_HUMAN	0	SIDMSWDSVTMK	SIDMSWDSVTMK	5,625605856747721E-24	2	_SIDMSWDSVTMK_	1609347,25	145916,234375	140031,828125
C	OE480_FAIMS_LKJ1_Cap_20221008__rapamycom_0uM_4	4	PUF60	Q9UHX1	PUF60_HUMAN	0	ALAIMCR	ALAIMCR	1,0813189075367818E-22	2	_ALAIMC[Carbamidomethyl (C)]R_	558205,1875	133688,96875	128944,2578125
C	OE480_FAIMS_LKJ1_Cap_20221008__rapamycom_0uM_4	4	PUF60	Q9UHX1	PUF60_HUMAN	0	KEKEEEELFPESERPEMLSEQEHMSISGSSAR	KEKEEEELFPESERPEMLSEQEHMSISGSSAR	5,010715472372387E-21	5	_KEKEEEELFPESERPEMLSEQEHMSISGSSAR_	1071308	93710,0390625	90042,21875
C	OE480_FAIMS_LKJ1_Cap_20221008__rapamycom_0uM_4	4	PUF60	Q9UHX1	PUF60_HUMAN	0	KEKEEEELFPESERPEMLSEQEHMSISGSSAR	KEKEEEELFPESERPEMLSEQEHMSISGSSAR	4,1453117420477856E-23	4	_KEKEEEELFPESERPEMLSEQEHMSISGSSAR_	678258,5	34665,03125	33308,0703125
C	OE480_FAIMS_LKJ1_Cap_20221008__rapamycom_0uM_4	4	PUF60	Q9UHX1	PUF60_HUMAN	0	YAMEQSIK	YAMEQSIK	7,008887888006557E-21	2	_YAMEQSIK_	599736	97611,734375	94628,9140625
C	OE480_FAIMS_LKJ1_Cap_20221008__rapamycom_0uM_4	4	PUF60	Q9UHX1	PUF60_HUMAN	0	AQSSQDAVSSMNLFDLGGQYLR	AQSSQDAVSSMNLFDLGGQYLR	5,640654143569995E-27	3	_AQSSQDAVSSMNLFDLGGQYLR_	726944,8125	61568,8828125	58714,76953125
C	OE480_FAIMS_LKJ1_Cap_20221008__rapamycom_0uM_4	4	PUF60	Q9UHX1	PUF60_HUMAN	0	IYVASVHQDLSDDDIKSVFEAFGKIK	IYVASVHQDLSDDDIKSVFEAFGKIK	6,105990676668082E-26	4	_IYVASVHQDLSDDDIKSVFEAFGKIK_	900033,4375	20477,435546875	19630,83984375
C	OE480_FAIMS_LKJ1_Cap_20221008__rapamycom_0uM_4	4	PUF60	Q9UHX1	PUF60_HUMAN	0	IYVASVHQDLSDDDIKSVFEAFGKIK	IYVASVHQDLSDDDIKSVFEAFGKIK	1,8659570185259406E-20	5	_IYVASVHQDLSDDDIKSVFEAFGKIK_	1121546,25	20511,009765625	19663,697265625
C	OE480_FAIMS_LKJ1_Cap_20221008__rapamycom_0uM_4	4	PUF60	Q9UHX1	PUF60_HUMAN	0	LGLPPLTPEQQEALQK	LGLPPLTPEQQEALQK	6,18923529102896E-14	2	_LGLPPLTPEQQEALQK_	234060,078125	31116,5859375	29880,4140625
C	OE480_FAIMS_LKJ1_Cap_20221008__rapamycom_0uM_4	4	PUF60	Q9UHX1	PUF60_HUMAN	0	QTIAHQQQQLTNLQMAAVTMGFGDPLSPLQSMAAQR	QTIAHQQQQLTNLQMAAVTMGFGDPLSPLQSMAAQR	5,873578848891461E-23	4	_QTIAHQQQQLTNLQMAAVTMGFGDPLSPLQSMAAQR_	309797,375	31979,82421875	30444,275390625
C	OE480_FAIMS_LKJ1_Cap_20221008__rapamycom_0uM_4	4	PUF60	Q9UHX1	PUF60_HUMAN	0	IYVASVHQDLSDDDIKSVFEAFGK	IYVASVHQDLSDDDIKSVFEAFGK	3,580218607397275E-25	3	_IYVASVHQDLSDDDIKSVFEAFGK_	513245,8125	24160,421875	23209,115234375
C	OE480_FAIMS_LKJ1_Cap_20221008__rapamycom_0uM_4	4	PUF60	Q9UHX1	PUF60_HUMAN	0	IYVASVHQDLSDDDIKSVFEAFGK	IYVASVHQDLSDDDIKSVFEAFGK	3,757048674398E-20	4	_IYVASVHQDLSDDDIKSVFEAFGK_	115207,8359375	5968,67236328125	5733,69921875
C	OE480_FAIMS_LKJ1_Cap_20221008__rapamycom_0uM_4	4	PUF60	Q9UHX1	PUF60_HUMAN	0	GYGFIEYEKAQSSQDAVSSMNLFDLGGQYLR	GYGFIEYEKAQSSQDAVSSMNLFDLGGQYLR	5,757871573671443E-23	4	_GYGFIEYEKAQSSQDAVSSMNLFDLGGQYLR_	92469,40625	28522,482421875	27134,154296875
C	OE480_FAIMS_LKJ1_Cap_20221008__rapamycom_0uM_4	4	PUF60	Q9UHX1	PUF60_HUMAN	0	HKGFAFVEYEVPEAAQLALEQMNSVMLGGR	HKGFAFVEYEVPEAAQLALEQMNSVMLGGR	9,66516744547776E-21	4	_HKGFAFVEYEVPEAAQLALEQMNSVMLGGR_	560328,5625	23043,794921875	22321,015625
C	OE480_FAIMS_LKJ1_Cap_20221008__rapamycom_0uM_4	4	PUF60	Q9UHX1	PUF60_HUMAN	0	HKGFAFVEYEVPEAAQLALEQMNSVMLGGR	HKGFAFVEYEVPEAAQLALEQMNSVMLGGR	1,4632833661287183E-15	5	_HKGFAFVEYEVPEAAQLALEQMNSVMLGGR_	28523,56640625	1928,5120849609375	1868,253662109375
C	OE480_FAIMS_LKJ1_Cap_20221008__rapamycom_0uM_4	4	PUF60	Q9UHX1	PUF60_HUMAN	0	KVVAEVYDQERFDNSDLSA	KVVAEVYDQERFDNSDLSA	3,3045153298572872E-18	3	_KVVAEVYDQERFDNSDLSA_	898587,25	23073,73046875	22144,20703125
C	OE480_FAIMS_LKJ1_Cap_20221008__rapamycom_0uM_4	4	PUF60	Q9UHX1	PUF60_HUMAN	0	AVTPPMPLLTPATPGGLPPAAAVAAAAATAK	AVTPPMPLLTPATPGGLPPAAAVAAAAATAK	2,802694962190777E-22	4	_AVTPPMPLLTPATPGGLPPAAAVAAAAATAK_	517343,90625	19308,98828125	18380,302734375
C	OE480_FAIMS_LKJ1_Cap_20221008__rapamycom_0uM_4	4	PUF60	Q9UHX1	PUF60_HUMAN	0	GYGFIEYEK	GYGFIEYEK	8,099647274971775E-23	2	_GYGFIEYEK_	159412,5625	16649,56640625	16011,873046875
C	OE480_FAIMS_LKJ1_Cap_20221008__rapamycom_0uM_4	4	PUF60	Q9UHX1	PUF60_HUMAN	0	VYVGSIYYELGEDTIR	VYVGSIYYELGEDTIR	6,162586770548805E-15	3	_VYVGSIYYELGEDTIR_	594162,375	16834,63671875	16174,7177734375
C	OE480_FAIMS_LKJ1_Cap_20221008__rapamycom_0uM_4	4	PUF60	Q9UHX1	PUF60_HUMAN	0	LGLPPLTPEQQEALQKAK	LGLPPLTPEQQEALQKAK	3,3544072437071E-14	3	_LGLPPLTPEQQEALQKAK_	262132,21875	14991,083984375	14333,673828125
C	OE480_FAIMS_LKJ1_Cap_20221008__rapamycom_0uM_4	4	PUF60	Q9UHX1	PUF60_HUMAN	0	SCTLARDPTTGK	SCTLARDPTTGK	6,731659169639033E-25	2	_SC[Carbamidomethyl (C)]TLARDPTTGK_	71867,484375	7900,71875	7640,501953125
C	OE480_FAIMS_LKJ1_Cap_20221008__rapamycom_0uM_4	4	PUF60	Q9UHX1	PUF60_HUMAN	0	NIKVGRPSNIGQAQPIIDQLAEEAR	NIKVGRPSNIGQAQPIIDQLAEEAR	2,2602589977133424E-07	4	_NIKVGRPSNIGQAQPIIDQLAEEAR_	78403,875	6644,64453125	6376,68408203125
C	OE480_FAIMS_LKJ1_Cap_20221008__rapamycom_0uM_4	4	PUF60	Q9UHX1	PUF60_HUMAN	0	NMVDPKDIDDDLEGEVTEECGKFGAVNR	NMVDPKDIDDDLEGEVTEECGKFGAVNR	7,832036322274623E-21	4	_NMVDPKDIDDDLEGEVTEEC[Carbamidomethyl (C)]GKFGAVNR_	80954,796875	4753,0390625	4549,71337890625
C	OE480_FAIMS_LKJ1_Cap_20221008__rapamycom_0uM_4	4	PUF60	Q9UHX1	PUF60_HUMAN	0	VIIYQEK	VIIYQEK	4,715151977708407E-16	2	_VIIYQEK_	41189,890625	4054,81689453125	3931,767822265625
C	OE480_FAIMS_LKJ1_Cap_20221008__rapamycom_0uM_4	4	PUF60	Q9UHX1	PUF60_HUMAN	0	IFVEFSIASETHKAIQALNGR	IFVEFSIASETHKAIQALNGR	1,7689983410428444E-15	4	_IFVEFSIASETHKAIQALNGR_	80839,421875	3744,25	3597,43701171875
C	OE480_FAIMS_LKJ1_Cap_20221008__rapamycom_0uM_4	4	PUF60	Q9UHX1	PUF60_HUMAN	0	DIDDDLEGEVTEECGK	DIDDDLEGEVTEECGK	3,3044322451185006E-12	2	_DIDDDLEGEVTEEC[Carbamidomethyl (C)]GK_	11952,580078125	1097,216552734375	1048,830078125
C	OE480_FAIMS_LKJ1_Cap_20221008__rapamycom_0uM_4	4	PUF60	Q9UHX1	PUF60_HUMAN	0	QRALAIMCR	QRALAIMCR	2,17926303071205E-06	2	_QRALAIMC[Carbamidomethyl (C)]R_	16967,560546875	460,3708801269531	445,96417236328125
C	OE480_FAIMS_LKJ1_Cap_20221008__rapamycom_0uM_4	4	NRBP1	Q9UHY1	NRBP_HUMAN	0	IGSVAPDTINNHVK	IGSVAPDTINNHVK	1,7115590784356621E-15	3	_IGSVAPDTINNHVK_	260654,953125	20530,140625	19818,826171875
C	OE480_FAIMS_LKJ1_Cap_20221008__rapamycom_0uM_4	4	NRBP1	Q9UHY1	NRBP_HUMAN	0	TPTPEPAEVETR	TPTPEPAEVETR	4,0948377395143635E-20	2	_TPTPEPAEVETR_	120316,5	18923,255859375	18307,791015625
C	OE480_FAIMS_LKJ1_Cap_20221008__rapamycom_0uM_4	4	NRBP1	Q9UHY1	NRBP_HUMAN	0	LTSLLEETLNKFNFAR	LTSLLEETLNKFNFAR	2,8088816779748315E-20	3	_LTSLLEETLNKFNFAR_	218603,25	10467,3076171875	9990,806640625
C	OE480_FAIMS_LKJ1_Cap_20221008__rapamycom_0uM_4	4	NRBP1	Q9UHY1	NRBP_HUMAN	0	AVFDNLIQLEHLNIVK	AVFDNLIQLEHLNIVK	6,2712952219732995E-21	3	_AVFDNLIQLEHLNIVK_	166320,546875	4981,3095703125	4758,6708984375
C	OE480_FAIMS_LKJ1_Cap_20221008__rapamycom_0uM_4	4	NRBP1	Q9UHY1	NRBP_HUMAN	0	HLSCDLMPNENIPELAAELVQLGFISEADQSR	HLSCDLMPNENIPELAAELVQLGFISEADQSR	9,651732673650488E-10	4	_HLSC[Carbamidomethyl (C)]DLMPNENIPELAAELVQLGFISEADQSR_	14359,05078125	2348,135986328125	2382,445556640625
C	OE480_FAIMS_LKJ1_Cap_20221008__rapamycom_0uM_4	4	NRBP1	Q9UHY1	NRBP_HUMAN	0	VIFITEYMSSGSLK	VIFITEYMSSGSLK	7,463549614516594E-15	3	_VIFITEYMSSGSLK_	38197,98046875	968,4226684570312	929,5452880859375
C	OE480_FAIMS_LKJ1_Cap_20221008__rapamycom_0uM_4	4	ENOPH1	Q9UHY7	ENOPH_HUMAN	0	MKAEFFADVVPAVR	MKAEFFADVVPAVR	4,206233851959143E-18	3	_MKAEFFADVVPAVR_	697562,6875	79182,6875	75996,0234375
C	OE480_FAIMS_LKJ1_Cap_20221008__rapamycom_0uM_4	4	ENOPH1	Q9UHY7	ENOPH_HUMAN	0	MKAEFFADVVPAVR	MKAEFFADVVPAVR	1,6575039562483744E-20	2	_MKAEFFADVVPAVR_	84345,953125	42311,22265625	40608,45703125
C	OE480_FAIMS_LKJ1_Cap_20221008__rapamycom_0uM_4	4	ENOPH1	Q9UHY7	ENOPH_HUMAN	0	VESESYRKIADSIGCSTNNILFLTDVTR	VESESYRKIADSIGCSTNNILFLTDVTR	2,1978016871551165E-05	4	_VESESYRKIADSIGC[Carbamidomethyl (C)]STNNILFLTDVTR_	13433,4765625	32014,810546875	30744,73046875
C	OE480_FAIMS_LKJ1_Cap_20221008__rapamycom_0uM_4	4	ENOPH1	Q9UHY7	ENOPH_HUMAN	0	KIADSIGCSTNNILFLTDVTR	KIADSIGCSTNNILFLTDVTR	9,452528514133E-18	3	_KIADSIGC[Carbamidomethyl (C)]STNNILFLTDVTR_	592288,8125	47510,64453125	45625,8203125
C	OE480_FAIMS_LKJ1_Cap_20221008__rapamycom_0uM_4	4	ENOPH1	Q9UHY7	ENOPH_HUMAN	0	LLFGHSTEGDILELVDGHFDTK	LLFGHSTEGDILELVDGHFDTK	1,4249790736368804E-22	4	_LLFGHSTEGDILELVDGHFDTK_	557402,5	24615,224609375	23518,189453125
C	OE480_FAIMS_LKJ1_Cap_20221008__rapamycom_0uM_4	4	ENOPH1	Q9UHY7	ENOPH_HUMAN	0	LLFGHSTEGDILELVDGHFDTK	LLFGHSTEGDILELVDGHFDTK	1,2402570779384856E-20	3	_LLFGHSTEGDILELVDGHFDTK_	138900,5625	13890,1640625	13271,0400390625
C	OE480_FAIMS_LKJ1_Cap_20221008__rapamycom_0uM_4	4	ENOPH1	Q9UHY7	ENOPH_HUMAN	0	IGHKVESESYR	IGHKVESESYR	2,934105534006765E-25	2	_IGHKVESESYR_	72016,5625	16363,86328125	15974,2080078125
C	OE480_FAIMS_LKJ1_Cap_20221008__rapamycom_0uM_4	4	ENOPH1	Q9UHY7	ENOPH_HUMAN	0	IADSIGCSTNNILFLTDVTR	IADSIGCSTNNILFLTDVTR	7,951169046739603E-28	3	_IADSIGC[Carbamidomethyl (C)]STNNILFLTDVTR_	110479,1875	14005,892578125	13415,8447265625
C	OE480_FAIMS_LKJ1_Cap_20221008__rapamycom_0uM_4	4	ENOPH1	Q9UHY7	ENOPH_HUMAN	0	AEFFADVVPAVR	AEFFADVVPAVR	1,9852612343521938E-07	2	_AEFFADVVPAVR_	112958,296875	12802,431640625	12255,533203125
C	OE480_FAIMS_LKJ1_Cap_20221008__rapamycom_0uM_4	4	ENOPH1	Q9UHY7	ENOPH_HUMAN	0	VYIYSSGSVEAQK	VYIYSSGSVEAQK	1,1703362890167758E-24	2	_VYIYSSGSVEAQK_	107875,015625	11050,740234375	10714,8115234375
C	OE480_FAIMS_LKJ1_Cap_20221008__rapamycom_0uM_4	4	ENOPH1	Q9UHY7	ENOPH_HUMAN	0	QLQGHMWR	QLQGHMWR	6,0459397185082E-23	2	_QLQGHMWR_	73261,34375	12424,2919921875	12012,3203125
C	OE480_FAIMS_LKJ1_Cap_20221008__rapamycom_0uM_4	4	ENOPH1	Q9UHY7	ENOPH_HUMAN	0	VYIYSSGSVEAQKLLFGHSTEGDILELVDGHFDTK	VYIYSSGSVEAQKLLFGHSTEGDILELVDGHFDTK	1,9831046832861383E-20	5	_VYIYSSGSVEAQKLLFGHSTEGDILELVDGHFDTK_	242921,53125	6786,27099609375	6455,9501953125
C	OE480_FAIMS_LKJ1_Cap_20221008__rapamycom_0uM_4	4	ENOPH1	Q9UHY7	ENOPH_HUMAN	0	MKAEFFADVVPAVRK	MKAEFFADVVPAVRK	1,2904744518976832E-24	3	_MKAEFFADVVPAVRK_	109739,625	5988,76806640625	5738,51123046875
C	OE480_FAIMS_LKJ1_Cap_20221008__rapamycom_0uM_4	4	ENOPH1	Q9UHY7	ENOPH_HUMAN	0	TTALKQLQGHMWR	TTALKQLQGHMWR	2,2110936385538424E-29	2	_TTALKQLQGHMWR_	26190,99609375	1651,6090087890625	1591,096923828125
C	OE480_FAIMS_LKJ1_Cap_20221008__rapamycom_0uM_4	4	ENOPH1	Q9UHY7	ENOPH_HUMAN	0	KTTALKQLQGHMWR	KTTALKQLQGHMWR	1,1550926426609519E-23	4	_KTTALKQLQGHMWR_	36152,296875	1544,33740234375	1490,0548095703125
C	OE480_FAIMS_LKJ1_Cap_20221008__rapamycom_0uM_4	4	FEZ2	Q9UHY8	FEZ2_HUMAN	0	TLHLLTLNLSEK	TLHLLTLNLSEK	2,2741520665586746E-24	2	_TLHLLTLNLSEK_	71518,390625	15714,73828125	15093,7041015625
C	OE480_FAIMS_LKJ1_Cap_20221008__rapamycom_0uM_4	4	FEZ2	Q9UHY8	FEZ2_HUMAN	0	SLLQGDEIWNALTDNYGNVMPVDWK	SLLQGDEIWNALTDNYGNVMPVDWK	2,3659075082073793E-19	3	_SLLQGDEIWNALTDNYGNVMPVDWK_	150586,359375	15237,4658203125	14963,7958984375
C	OE480_FAIMS_LKJ1_Cap_20221008__rapamycom_0uM_4	4	FEZ2	Q9UHY8	FEZ2_HUMAN	0	LSMLSQEIQTLKR	LSMLSQEIQTLKR	3,5633502280087164E-18	3	_LSMLSQEIQTLKR_	242563,3125	11779,3876953125	11308,71875
C	OE480_FAIMS_LKJ1_Cap_20221008__rapamycom_0uM_4	4	FEZ2	Q9UHY8	FEZ2_HUMAN	0	NGPPSVEDLQILTK	NGPPSVEDLQILTK	2,108594072636656E-22	2	_NGPPSVEDLQILTK_	159638,921875	11138,2392578125	10689,845703125
C	OE480_FAIMS_LKJ1_Cap_20221008__rapamycom_0uM_4	4	FEZ2	Q9UHY8	FEZ2_HUMAN	0	SHMPGTYLTTVIPYEKK	SHMPGTYLTTVIPYEKK	8,59566598965641E-09	3	_SHMPGTYLTTVIPYEKK_	33374,58203125	1747,232177734375	1677,4522705078125
C	OE480_FAIMS_LKJ1_Cap_20221008__rapamycom_0uM_4	4	EIF2B4	Q9UI10	EI2BD_HUMAN	0	QNSLTQFMSIPSSVIHPAMVR	QNSLTQFMSIPSSVIHPAMVR	2,3931789573112693E-16	3	_QNSLTQFMSIPSSVIHPAMVR_	1381054	150429,484375	143829,28125
C	OE480_FAIMS_LKJ1_Cap_20221008__rapamycom_0uM_4	4	EIF2B4	Q9UI10	EI2BD_HUMAN	0	QNSLTQFMSIPSSVIHPAMVR	QNSLTQFMSIPSSVIHPAMVR	1,6083129753238982E-17	4	_QNSLTQFMSIPSSVIHPAMVR_	41887,07421875	9246,689453125	8840,783203125
C	OE480_FAIMS_LKJ1_Cap_20221008__rapamycom_0uM_4	4	EIF2B4	Q9UI10	EI2BD_HUMAN	0	ELPESGIQLGTPR	ELPESGIQLGTPR	3,4565363401908045E-16	2	_ELPESGIQLGTPR_	374290,03125	120200,84375	115343,6953125
C	OE480_FAIMS_LKJ1_Cap_20221008__rapamycom_0uM_4	4	EIF2B4	Q9UI10	EI2BD_HUMAN	0	LGLQYSQGLVSGSNAR	LGLQYSQGLVSGSNAR	1,3259049147526338E-19	2	_LGLQYSQGLVSGSNAR_	560588,875	80531,6796875	77280,21875
C	OE480_FAIMS_LKJ1_Cap_20221008__rapamycom_0uM_4	4	EIF2B4	Q9UI10	EI2BD_HUMAN	0	LGLQYSQGLVSGSNAR	LGLQYSQGLVSGSNAR	9,562920355684862E-17	3	_LGLQYSQGLVSGSNAR_	124166,203125	18813,845703125	18054,138671875
C	OE480_FAIMS_LKJ1_Cap_20221008__rapamycom_0uM_4	4	EIF2B4	Q9UI10	EI2BD_HUMAN	0	VGTAQLALVAR	VGTAQLALVAR	6,303828551309471E-20	2	_VGTAQLALVAR_	368207,09375	79546,5078125	76494,7734375
C	OE480_FAIMS_LKJ1_Cap_20221008__rapamycom_0uM_4	4	EIF2B4	Q9UI10	EI2BD_HUMAN	0	AELPPGPGAVGR	AELPPGPGAVGR	1,2277786883446786E-20	2	_AELPPGPGAVGR_	149804,65625	51607,4765625	49933,65625
C	OE480_FAIMS_LKJ1_Cap_20221008__rapamycom_0uM_4	4	EIF2B4	Q9UI10	EI2BD_HUMAN	0	IVLAAQAISR	IVLAAQAISR	3,0534366401478937E-19	2	_IVLAAQAISR_	166991,3125	36533,7890625	35179,26171875
C	OE480_FAIMS_LKJ1_Cap_20221008__rapamycom_0uM_4	4	EIF2B4	Q9UI10	EI2BD_HUMAN	0	ASPSTAGETPSGVK	ASPSTAGETPSGVK	4,756478254064823E-17	2	_ASPSTAGETPSGVK_	168267,125	27616,837890625	26668,142578125
C	OE480_FAIMS_LKJ1_Cap_20221008__rapamycom_0uM_4	4	EIF2B4	Q9UI10	EI2BD_HUMAN	0	RLPEYPQVDDLLLRR	RLPEYPQVDDLLLRR	1,3670713397378538E-22	4	_RLPEYPQVDDLLLRR_	125249,4296875	12445,4404296875	11948,7998046875
C	OE480_FAIMS_LKJ1_Cap_20221008__rapamycom_0uM_4	4	EIF2B4	Q9UI10	EI2BD_HUMAN	0	RLPEYPQVDDLLLRR	RLPEYPQVDDLLLRR	5,290458883595474E-25	3	_RLPEYPQVDDLLLRR_	172586,109375	12789,99609375	12280,0078125
C	OE480_FAIMS_LKJ1_Cap_20221008__rapamycom_0uM_4	4	EIF2B4	Q9UI10	EI2BD_HUMAN	0	RLPEYPQVDDLLLR	RLPEYPQVDDLLLR	2,0897690065326923E-15	3	_RLPEYPQVDDLLLR_	158949,5625	8319,4609375	7965,56396484375
C	OE480_FAIMS_LKJ1_Cap_20221008__rapamycom_0uM_4	4	EIF2B4	Q9UI10	EI2BD_HUMAN	0	RLPEYPQVDDLLLR	RLPEYPQVDDLLLR	2,612980751676797E-09	2	_RLPEYPQVDDLLLR_	21476,12890625	4874,34423828125	4666,95654296875
C	OE480_FAIMS_LKJ1_Cap_20221008__rapamycom_0uM_4	4	EIF2B4	Q9UI10	EI2BD_HUMAN	0	LKPYMSFLTQCRPLSASMHNAIK	LKPYMSFLTQCRPLSASMHNAIK	1,4044501119605795E-18	4	_LKPYMSFLTQC[Carbamidomethyl (C)]RPLSASMHNAIK_	310592,9375	7012,30029296875	6722,90625
C	OE480_FAIMS_LKJ1_Cap_20221008__rapamycom_0uM_4	4	EIF2B4	Q9UI10	EI2BD_HUMAN	0	LKPYMSFLTQCRPLSASMHNAIK	LKPYMSFLTQCRPLSASMHNAIK	1,7622783026969797E-20	5	_LKPYMSFLTQC[Carbamidomethyl (C)]RPLSASMHNAIK_	236367,90625	5199,29296875	4984,65185546875
C	OE480_FAIMS_LKJ1_Cap_20221008__rapamycom_0uM_4	4	EIF2B4	Q9UI10	EI2BD_HUMAN	0	LKPYMSFLTQCRPLSASMHNAIK	LKPYMSFLTQCRPLSASMHNAIK	3,3031002912877436E-07	3	_LKPYMSFLTQC[Carbamidomethyl (C)]RPLSASMHNAIK_	33889,765625	1955,99658203125	1875,2965087890625
C	OE480_FAIMS_LKJ1_Cap_20221008__rapamycom_0uM_4	4	EIF2B4	Q9UI10	EI2BD_HUMAN	0	ILQEAWTEGRR	ILQEAWTEGRR	2,1163998362303517E-19	3	_ILQEAWTEGRR_	119889,734375	12399,951171875	11961,4306640625
C	OE480_FAIMS_LKJ1_Cap_20221008__rapamycom_0uM_4	4	EIF2B4	Q9UI10	EI2BD_HUMAN	0	AHNVPVLVCCETYK	AHNVPVLVCCETYK	8,075516763460152E-25	2	_AHNVPVLVC[Carbamidomethyl (C)]C[Carbamidomethyl (C)]ETYK_	50754,53515625	9687,3193359375	9354,7900390625
C	OE480_FAIMS_LKJ1_Cap_20221008__rapamycom_0uM_4	4	EIF2B4	Q9UI10	EI2BD_HUMAN	0	SLVHAGVPASYLLIPAASYVLPEVSK	SLVHAGVPASYLLIPAASYVLPEVSK	1,0166301674849085E-07	3	_SLVHAGVPASYLLIPAASYVLPEVSK_	124492,765625	8449,7138671875	8040,673828125
C	OE480_FAIMS_LKJ1_Cap_20221008__rapamycom_0uM_4	4	EIF2B4	Q9UI10	EI2BD_HUMAN	0	AAVAVAVR	AAVAVAVR	3,198669283198212E-11	2	_[Acetyl (Protein N-term)]AAVAVAVR_	17940,7890625	5489,43603515625	5278,91552734375
C	OE480_FAIMS_LKJ1_Cap_20221008__rapamycom_0uM_4	4	EIF2B4	Q9UI10	EI2BD_HUMAN	0	FRVVVVDSRPWLEGR	FRVVVVDSRPWLEGR	4,551401200344249E-24	4	_FRVVVVDSRPWLEGR_	14369,341796875	4426,26708984375	4247,5556640625
C	OE480_FAIMS_LKJ1_Cap_20221008__rapamycom_0uM_4	4	EIF2B4	Q9UI10	EI2BD_HUMAN	0	VSLFSHLPQYSR	VSLFSHLPQYSR	1,0197388356556255E-15	2	_VSLFSHLPQYSR_	39904,2421875	4773,22802734375	4588,27099609375
C	OE480_FAIMS_LKJ1_Cap_20221008__rapamycom_0uM_4	4	EIF2B4	Q9UI10	EI2BD_HUMAN	0	RGEHVALANWQNHASLR	RGEHVALANWQNHASLR	1,4990129632596454E-19	3	_RGEHVALANWQNHASLR_	69953,203125	4663,60205078125	4503,814453125
C	OE480_FAIMS_LKJ1_Cap_20221008__rapamycom_0uM_4	4	EIF2B4	Q9UI10	EI2BD_HUMAN	0	ILQEAWTEGR	ILQEAWTEGR	1,1605328916499547E-13	2	_ILQEAWTEGR_	55005,29296875	4100,46728515625	3948,447265625
C	OE480_FAIMS_LKJ1_Cap_20221008__rapamycom_0uM_4	4	EIF2B4	Q9UI10	EI2BD_HUMAN	0	EITSVGSSKR	EITSVGSSKR	2,5122657244012144E-13	2	_EITSVGSSKR_	9794,482421875	2648,813232421875	2585,739990234375
C	OE480_FAIMS_LKJ1_Cap_20221008__rapamycom_0uM_4	4	EIF2B4	Q9UI10	EI2BD_HUMAN	0	EITSVGSSKREEEAK	EITSVGSSKREEEAK	1,8570793843164073E-13	3	_EITSVGSSKREEEAK_	5706,5146484375	798,6168212890625	777,1583251953125
C	OE480_FAIMS_LKJ1_Cap_20221008__rapamycom_0uM_4	4	ATP6V1H	Q9UI12	VATH_HUMAN	0	LLEVSDDPQVLAVAAHDVGEYVR	LLEVSDDPQVLAVAAHDVGEYVR	9,50467613547385E-19	3	_LLEVSDDPQVLAVAAHDVGEYVR_	854469,3125	59729,4453125	56993,43359375
C	OE480_FAIMS_LKJ1_Cap_20221008__rapamycom_0uM_4	4	ATP6V1H	Q9UI12	VATH_HUMAN	0	VSIFFDYAR	VSIFFDYAR	7,443689448319237E-22	2	_VSIFFDYAR_	275408,125	49539,8125	47542,41015625
C	OE480_FAIMS_LKJ1_Cap_20221008__rapamycom_0uM_4	4	ATP6V1H	Q9UI12	VATH_HUMAN	0	GAVDAAVPTNIIAAK	GAVDAAVPTNIIAAK	1,9084360305494633E-17	2	_GAVDAAVPTNIIAAK_	449373,75	24047,7421875	23019,703125
C	OE480_FAIMS_LKJ1_Cap_20221008__rapamycom_0uM_4	4	ATP6V1H	Q9UI12	VATH_HUMAN	0	QEYALAMIQCK	QEYALAMIQCK	3,243692796185641E-17	2	_QEYALAMIQC[Carbamidomethyl (C)]K_	232982,546875	23614,53515625	22684,48828125
C	OE480_FAIMS_LKJ1_Cap_20221008__rapamycom_0uM_4	4	ATP6V1H	Q9UI12	VATH_HUMAN	0	QLQSEQPQTAAAR	QLQSEQPQTAAAR	1,1377387622451567E-25	2	_QLQSEQPQTAAAR_	123349,8671875	15269,927734375	14730,38671875
C	OE480_FAIMS_LKJ1_Cap_20221008__rapamycom_0uM_4	4	ATP6V1H	Q9UI12	VATH_HUMAN	0	YNALLAVQK	YNALLAVQK	3,2468219974269533E-13	2	_YNALLAVQK_	184255,40625	13614,12109375	13155,0390625
C	OE480_FAIMS_LKJ1_Cap_20221008__rapamycom_0uM_4	4	ATP6V1H	Q9UI12	VATH_HUMAN	0	IILAAFR	IILAAFR	2,0023002013724198E-16	2	_IILAAFR_	39441,7890625	6974,3837890625	6695,88525390625
C	OE480_FAIMS_LKJ1_Cap_20221008__rapamycom_0uM_4	4	ATP6V1H	Q9UI12	VATH_HUMAN	0	QEMLQTEGSQCAK	QEMLQTEGSQCAK	2,0305471383535613E-28	2	_QEMLQTEGSQC[Carbamidomethyl (C)]AK_	49703,4765625	6234,92431640625	6049,74560546875
C	OE480_FAIMS_LKJ1_Cap_20221008__rapamycom_0uM_4	4	ATP6V1H	Q9UI12	VATH_HUMAN	0	QLVMNHMHHEDQQVR	QLVMNHMHHEDQQVR	2,0117126956192566E-26	2	_QLVMNHMHHEDQQVR_	15038,701171875	3135,7626953125	3030,9462890625
C	OE480_FAIMS_LKJ1_Cap_20221008__rapamycom_0uM_4	4	ATP6V1H	Q9UI12	VATH_HUMAN	0	QLVMNHMHHEDQQVR	QLVMNHMHHEDQQVR	2,2944625981885456E-22	4	_QLVMNHMHHEDQQVR_	91452,6171875	2853,73876953125	2758,3193359375
C	OE480_FAIMS_LKJ1_Cap_20221008__rapamycom_0uM_4	4	ATP6V1H	Q9UI12	VATH_HUMAN	0	LMVHNWEYLGK	LMVHNWEYLGK	5,508307912532313E-11	3	_LMVHNWEYLGK_	118211,7109375	4083,03759765625	3919,715576171875
C	OE480_FAIMS_LKJ1_Cap_20221008__rapamycom_0uM_4	4	ATP6V1H	Q9UI12	VATH_HUMAN	0	NTAWPYFLPMLNRQDPFTVHMAAR	NTAWPYFLPMLNRQDPFTVHMAAR	5,393147471634866E-20	4	_NTAWPYFLPMLNRQDPFTVHMAAR_	74902,8671875	5334,2236328125	5084,94775390625
C	OE480_FAIMS_LKJ1_Cap_20221008__rapamycom_0uM_4	4	ATP6V1H	Q9UI12	VATH_HUMAN	0	VNWQSYLQGQMISAEDCEFIQR	VNWQSYLQGQMISAEDCEFIQR	8,478275356054348E-27	3	_VNWQSYLQGQMISAEDC[Carbamidomethyl (C)]EFIQR_	90583,78125	4568,2119140625	4357,7734375
C	OE480_FAIMS_LKJ1_Cap_20221008__rapamycom_0uM_4	4	ATP6V1H	Q9UI12	VATH_HUMAN	0	TFINLMTHICK	TFINLMTHICK	7,633633341797415E-21	3	_TFINLMTHIC[Carbamidomethyl (C)]K_	131896,671875	3678,40185546875	3528,92138671875
C	OE480_FAIMS_LKJ1_Cap_20221008__rapamycom_0uM_4	4	ATP6V1H	Q9UI12	VATH_HUMAN	0	SGRLEWSPVHK	SGRLEWSPVHK	2,0292318065415848E-06	3	_SGRLEWSPVHK_	50551,640625	2491,058349609375	2421,558837890625
C	OE480_FAIMS_LKJ1_Cap_20221008__rapamycom_0uM_4	4	ATP6V1H	Q9UI12	VATH_HUMAN	0	EQTVQYILTMVDDMLQENHQR	EQTVQYILTMVDDMLQENHQR	6,289543114496803E-29	4	_EQTVQYILTMVDDMLQENHQR_	44814,0390625	2073,395263671875	2054,1806640625
C	OE480_FAIMS_LKJ1_Cap_20221008__rapamycom_0uM_4	4	ATP6V1H	Q9UI12	VATH_HUMAN	0	YNIIPVLSDILQESVK	YNIIPVLSDILQESVK	1,6014686669086474E-27	3	_YNIIPVLSDILQESVK_	26394,04296875	1387,450927734375	1365,66650390625
C	OE480_FAIMS_LKJ1_Cap_20221008__rapamycom_0uM_4	4	IPO11	Q9UI26	IPO11_HUMAN	0	TIILFTK	TIILFTK	3,3034000618862033E-25	2	_TIILFTK_	59610,6328125	8390,3935546875	8051,68603515625
C	OE480_FAIMS_LKJ1_Cap_20221008__rapamycom_0uM_4	4	IPO11	Q9UI26	IPO11_HUMAN	0	MAFFTYPTLTEICRR	MAFFTYPTLTEICRR	1,845952953008989E-15	3	_MAFFTYPTLTEIC[Carbamidomethyl (C)]RR_	127833,78125	8362,984375	8012,8076171875
C	OE480_FAIMS_LKJ1_Cap_20221008__rapamycom_0uM_4	4	IPO11	Q9UI26	IPO11_HUMAN	0	FIVQCMNLIK	FIVQCMNLIK	3,5003369647094985E-22	2	_FIVQC[Carbamidomethyl (C)]MNLIK_	161933,296875	8352,2890625	8015,6845703125
C	OE480_FAIMS_LKJ1_Cap_20221008__rapamycom_0uM_4	4	IPO11	Q9UI26	IPO11_HUMAN	0	RVAPHALSEEEKTTLR	RVAPHALSEEEKTTLR	4,504037781543705E-12	4	_RVAPHALSEEEKTTLR_	102119,40625	4583,052734375	4432,53662109375
C	OE480_FAIMS_LKJ1_Cap_20221008__rapamycom_0uM_4	4	IPO11	Q9UI26	IPO11_HUMAN	0	RVAPHALSEEEKTTLR	RVAPHALSEEEKTTLR	1,5893907559176912E-06	3	_RVAPHALSEEEKTTLR_	3333,146728515625	2070,402587890625	2002,3494873046875
C	OE480_FAIMS_LKJ1_Cap_20221008__rapamycom_0uM_4	4	IPO11	Q9UI26	IPO11_HUMAN	0	NFEDSSPETLEAHKIK	NFEDSSPETLEAHKIK	1,0368890542220285E-18	3	_NFEDSSPETLEAHKIK_	99182,2734375	4949,27685546875	4787,66015625
C	OE480_FAIMS_LKJ1_Cap_20221008__rapamycom_0uM_4	4	IPO11	Q9UI26	IPO11_HUMAN	0	NFEDSSPETLEAHKIK	NFEDSSPETLEAHKIK	2,572809796443284E-06	4	_NFEDSSPETLEAHKIK_	163559,921875	939,14990234375	908,580322265625
C	OE480_FAIMS_LKJ1_Cap_20221008__rapamycom_0uM_4	4	IPO11	Q9UI26	IPO11_HUMAN	0	MLALKDPVHTVSLQQFIYEKLK	MLALKDPVHTVSLQQFIYEKLK	8,820454547518674E-17	4	_MLALKDPVHTVSLQQFIYEKLK_	152421,875	4725,814453125	4537,31103515625
C	OE480_FAIMS_LKJ1_Cap_20221008__rapamycom_0uM_4	4	IPO11	Q9UI26	IPO11_HUMAN	0	SIGTDNVCR	SIGTDNVCR	1,810769830971215E-24	2	_SIGTDNVC[Carbamidomethyl (C)]R_	19944,240234375	3496,522216796875	3372,8291015625
C	OE480_FAIMS_LKJ1_Cap_20221008__rapamycom_0uM_4	4	IPO11	Q9UI26	IPO11_HUMAN	0	QWPELIPTLIESVKVQDDLR	QWPELIPTLIESVKVQDDLR	2,0827768855305667E-06	3	_QWPELIPTLIESVKVQDDLR_	44921,2109375	3558,31884765625	3393,633056640625
C	OE480_FAIMS_LKJ1_Cap_20221008__rapamycom_0uM_4	4	IPO11	Q9UI26	IPO11_HUMAN	0	VTEDEEPPTEQDKR	VTEDEEPPTEQDKR	3,7479105559372194E-16	2	_VTEDEEPPTEQDKR_	6466,42724609375	918,8870239257812	888,63037109375
C	OE480_FAIMS_LKJ1_Cap_20221008__rapamycom_0uM_4	4	TRMT112	Q9UI30	TR112_HUMAN	0	ICPVEFNPNFVAR	ICPVEFNPNFVAR	6,260233305420402E-24	2	_IC[Carbamidomethyl (C)]PVEFNPNFVAR_	3268649,75	540539,25	518740,75
C	OE480_FAIMS_LKJ1_Cap_20221008__rapamycom_0uM_4	4	TRMT112	Q9UI30	TR112_HUMAN	0	ICPVEFNPNFVAR	ICPVEFNPNFVAR	4,454283843002431E-19	3	_IC[Carbamidomethyl (C)]PVEFNPNFVAR_	402802,5625	37048,78125	35554,703125
C	OE480_FAIMS_LKJ1_Cap_20221008__rapamycom_0uM_4	4	TRMT112	Q9UI30	TR112_HUMAN	0	TMHHLLLEVEVIEGTLQCPESGR	TMHHLLLEVEVIEGTLQCPESGR	1,040769461353703E-17	3	_TMHHLLLEVEVIEGTLQC[Carbamidomethyl (C)]PESGR_	770174,375	100143,2265625	96243,21875
C	OE480_FAIMS_LKJ1_Cap_20221008__rapamycom_0uM_4	4	TRMT112	Q9UI30	TR112_HUMAN	0	TMHHLLLEVEVIEGTLQCPESGR	TMHHLLLEVEVIEGTLQCPESGR	5,1192510410441034E-18	4	_TMHHLLLEVEVIEGTLQC[Carbamidomethyl (C)]PESGR_	1189978,625	75068,203125	72145,0078125
C	OE480_FAIMS_LKJ1_Cap_20221008__rapamycom_0uM_4	4	TRMT112	Q9UI30	TR112_HUMAN	0	TMHHLLLEVEVIEGTLQCPESGR	TMHHLLLEVEVIEGTLQCPESGR	1,995897428270776E-06	4	_TM[Oxidation (M)]HHLLLEVEVIEGTLQC[Carbamidomethyl (C)]PESGR_	18935,314453125	1326,2652587890625	1269,14404296875
C	OE480_FAIMS_LKJ1_Cap_20221008__rapamycom_0uM_4	4	TRMT112	Q9UI30	TR112_HUMAN	0	GPVEGYEENEEFLR	GPVEGYEENEEFLR	4,1173160635544445E-19	2	_GPVEGYEENEEFLR_	1468376,75	177028,953125	170006,03125
C	OE480_FAIMS_LKJ1_Cap_20221008__rapamycom_0uM_4	4	TRMT112	Q9UI30	TR112_HUMAN	0	LLTHNLLSSHVR	LLTHNLLSSHVR	5,494821876710092E-19	3	_LLTHNLLSSHVR_	1164436,25	90985,8984375	87845,71875
C	OE480_FAIMS_LKJ1_Cap_20221008__rapamycom_0uM_4	4	TRMT112	Q9UI30	TR112_HUMAN	0	MIPKVEWSAFLEAADNLR	MIPKVEWSAFLEAADNLR	1,5661563117474646E-17	3	_MIPKVEWSAFLEAADNLR_	1265967,875	72999,8046875	69584,546875
C	OE480_FAIMS_LKJ1_Cap_20221008__rapamycom_0uM_4	4	TRMT112	Q9UI30	TR112_HUMAN	0	MIPKVEWSAFLEAADNLR	MIPKVEWSAFLEAADNLR	1,0918583718022882E-10	4	_MIPKVEWSAFLEAADNLR_	33918,671875	1801,3817138671875	1717,11279296875
C	OE480_FAIMS_LKJ1_Cap_20221008__rapamycom_0uM_4	4	TRMT112	Q9UI30	TR112_HUMAN	0	GFPLRLQATEVR	GFPLRLQATEVR	3,003514541563093E-13	3	_GFPLRLQATEVR_	392249,0625	51333,40234375	49274,828125
C	OE480_FAIMS_LKJ1_Cap_20221008__rapamycom_0uM_4	4	TRMT112	Q9UI30	TR112_HUMAN	0	GFPLRLQATEVR	GFPLRLQATEVR	1,0554557389914769E-06	2	_GFPLRLQATEVR_	245951,90625	14961,3720703125	14361,3798828125
C	OE480_FAIMS_LKJ1_Cap_20221008__rapamycom_0uM_4	4	TRMT112	Q9UI30	TR112_HUMAN	0	VEWSAFLEAADNLR	VEWSAFLEAADNLR	6,644614143215824E-19	3	_VEWSAFLEAADNLR_	745682,6875	67944,703125	64806,4296875
C	OE480_FAIMS_LKJ1_Cap_20221008__rapamycom_0uM_4	4	TRMT112	Q9UI30	TR112_HUMAN	0	GIPNMLLSEEETES	GIPNMLLSEEETES	6,6264513916931475E-21	2	_GIPNMLLSEEETES_	1916112,5	48713,48828125	46597,5
C	OE480_FAIMS_LKJ1_Cap_20221008__rapamycom_0uM_4	4	TRMT112	Q9UI30	TR112_HUMAN	0	MKLLTHNLLSSHVR	MKLLTHNLLSSHVR	9,85841244717217E-19	4	_MKLLTHNLLSSHVR_	562991,1875	30145,09765625	29069,029296875
C	OE480_FAIMS_LKJ1_Cap_20221008__rapamycom_0uM_4	4	TRMT112	Q9UI30	TR112_HUMAN	0	MKLLTHNLLSSHVR	MKLLTHNLLSSHVR	1,8638968744321645E-18	3	_MKLLTHNLLSSHVR_	126729,234375	8619,31640625	8311,5595703125
C	OE480_FAIMS_LKJ1_Cap_20221008__rapamycom_0uM_4	4	TRMT112	Q9UI30	TR112_HUMAN	0	LIQVPKGPVEGYEENEEFLR	LIQVPKGPVEGYEENEEFLR	1,795901320639096E-25	3	_LIQVPKGPVEGYEENEEFLR_	115047,9453125	5546,4990234375	5322,94287109375
C	OE480_FAIMS_LKJ1_Cap_20221008__rapamycom_0uM_4	4	TRMT112	Q9UI30	TR112_HUMAN	0	MKLLTHNLLSSHVRGVGSR	MKLLTHNLLSSHVRGVGSR	3,9301208812357596E-17	5	_MKLLTHNLLSSHVRGVGSR_	86066,75	4096,86279296875	3935,582763671875
C	OE480_FAIMS_LKJ1_Cap_20221008__rapamycom_0uM_4	4	XPO7	Q9UIA9	XPO7_HUMAN	0	TNNPLPLEQR	TNNPLPLEQR	6,318955124829726E-18	2	_TNNPLPLEQR_	504266,65625	95185,03125	92316,9609375
C	OE480_FAIMS_LKJ1_Cap_20221008__rapamycom_0uM_4	4	XPO7	Q9UIA9	XPO7_HUMAN	0	VLQLMNLTDSR	VLQLMNLTDSR	2,320319353920979E-17	2	_VLQLMNLTDSR_	422511	64103,296875	61538,7421875
C	OE480_FAIMS_LKJ1_Cap_20221008__rapamycom_0uM_4	4	XPO7	Q9UIA9	XPO7_HUMAN	0	ADHVQSLAQLENLCK	ADHVQSLAQLENLCK	1,5414076258359346E-16	3	_[Acetyl (Protein N-term)]ADHVQSLAQLENLC[Carbamidomethyl (C)]K_	633417,25	63454,8671875	60897,00390625
C	OE480_FAIMS_LKJ1_Cap_20221008__rapamycom_0uM_4	4	XPO7	Q9UIA9	XPO7_HUMAN	0	QLYETTDTTTR	QLYETTDTTTR	7,767882794978327E-18	2	_QLYETTDTTTR_	235525,46875	48602,3984375	47246,20703125
C	OE480_FAIMS_LKJ1_Cap_20221008__rapamycom_0uM_4	4	XPO7	Q9UIA9	XPO7_HUMAN	0	GSSSYSQLLAATCLTK	GSSSYSQLLAATCLTK	4,510985487544996E-19	2	_GSSSYSQLLAATC[Carbamidomethyl (C)]LTK_	470838,0625	43981,46875	42207,8125
C	OE480_FAIMS_LKJ1_Cap_20221008__rapamycom_0uM_4	4	XPO7	Q9UIA9	XPO7_HUMAN	0	GSSSYSQLLAATCLTK	GSSSYSQLLAATCLTK	5,827480148866841E-20	3	_GSSSYSQLLAATC[Carbamidomethyl (C)]LTK_	33010,41015625	4334,55810546875	4159,7568359375
C	OE480_FAIMS_LKJ1_Cap_20221008__rapamycom_0uM_4	4	XPO7	Q9UIA9	XPO7_HUMAN	0	SLFNNAER	SLFNNAER	2,1801683446268186E-13	2	_SLFNNAER_	124625,703125	36828,1171875	35685,33984375
C	OE480_FAIMS_LKJ1_Cap_20221008__rapamycom_0uM_4	4	XPO7	Q9UIA9	XPO7_HUMAN	0	FTQNLSAFRR	FTQNLSAFRR	6,590268885685653E-22	3	_FTQNLSAFRR_	304315,84375	32729,005859375	31571,759765625
C	OE480_FAIMS_LKJ1_Cap_20221008__rapamycom_0uM_4	4	XPO7	Q9UIA9	XPO7_HUMAN	0	LSAVQFMLNNHTSEHFSFLGINNQSNLTDMR	LSAVQFMLNNHTSEHFSFLGINNQSNLTDMR	6,64543943768581E-16	4	_LSAVQFMLNNHTSEHFSFLGINNQSNLTDMR_	239781,90625	30535,732421875	29220,482421875
C	OE480_FAIMS_LKJ1_Cap_20221008__rapamycom_0uM_4	4	XPO7	Q9UIA9	XPO7_HUMAN	0	IYIGDQVQK	IYIGDQVQK	8,332214666718686E-10	2	_IYIGDQVQK_	191770,875	26534,8984375	25642,48046875
C	OE480_FAIMS_LKJ1_Cap_20221008__rapamycom_0uM_4	4	XPO7	Q9UIA9	XPO7_HUMAN	0	FLSHLVDGVKR	FLSHLVDGVKR	3,232323949905741E-10	3	_FLSHLVDGVKR_	39539,8046875	16824,83984375	16285,3662109375
C	OE480_FAIMS_LKJ1_Cap_20221008__rapamycom_0uM_4	4	XPO7	Q9UIA9	XPO7_HUMAN	0	FLSHLVDGVKR	FLSHLVDGVKR	1,385243760104921E-19	2	_FLSHLVDGVKR_	20539,359375	4405,724609375	4264,9755859375
C	OE480_FAIMS_LKJ1_Cap_20221008__rapamycom_0uM_4	4	XPO7	Q9UIA9	XPO7_HUMAN	0	LTHNCLNFDFIGTSTDESSDDLCTVQIPTSWR	LTHNCLNFDFIGTSTDESSDDLCTVQIPTSWR	1,4157118792291021E-12	4	_LTHNC[Carbamidomethyl (C)]LNFDFIGTSTDESSDDLC[Carbamidomethyl (C)]TVQIPTSWR_	152491,703125	18830,064453125	17954,943359375
C	OE480_FAIMS_LKJ1_Cap_20221008__rapamycom_0uM_4	4	XPO7	Q9UIA9	XPO7_HUMAN	0	AALSGSYVNFGVFR	AALSGSYVNFGVFR	1,4108701048498693E-18	2	_AALSGSYVNFGVFR_	160183,75	14146,60546875	13538,267578125
C	OE480_FAIMS_LKJ1_Cap_20221008__rapamycom_0uM_4	4	XPO7	Q9UIA9	XPO7_HUMAN	0	LAQAGNEKLELAMLSFFEQFRK	LAQAGNEKLELAMLSFFEQFRK	1,1591585024679844E-09	4	_LAQAGNEKLELAMLSFFEQFRK_	359959,25	13096,3017578125	12461,8935546875
C	OE480_FAIMS_LKJ1_Cap_20221008__rapamycom_0uM_4	4	XPO7	Q9UIA9	XPO7_HUMAN	0	LATFVTQALIQLYAR	LATFVTQALIQLYAR	1,0779801426902235E-26	3	_LATFVTQALIQLYAR_	126701,3359375	13660,97265625	13004,2490234375
C	OE480_FAIMS_LKJ1_Cap_20221008__rapamycom_0uM_4	4	XPO7	Q9UIA9	XPO7_HUMAN	0	ATEPHMLETYTPEVTK	ATEPHMLETYTPEVTK	6,44745714473214E-16	3	_ATEPHMLETYTPEVTK_	231790,234375	10306,109375	9911,3046875
C	OE480_FAIMS_LKJ1_Cap_20221008__rapamycom_0uM_4	4	XPO7	Q9UIA9	XPO7_HUMAN	0	ATEPHMLETYTPEVTK	ATEPHMLETYTPEVTK	3,9830507160257287E-07	2	_ATEPHMLETYTPEVTK_	13354,486328125	433,55987548828125	416,9518737792969
C	OE480_FAIMS_LKJ1_Cap_20221008__rapamycom_0uM_4	4	XPO7	Q9UIA9	XPO7_HUMAN	0	ILENPQSLSDPNNYHEFCR	ILENPQSLSDPNNYHEFCR	2,9198420644768406E-22	3	_ILENPQSLSDPNNYHEFC[Carbamidomethyl (C)]R_	324540,34375	11071,0849609375	10607,7275390625
C	OE480_FAIMS_LKJ1_Cap_20221008__rapamycom_0uM_4	4	XPO7	Q9UIA9	XPO7_HUMAN	0	MITMYGNR	MITMYGNR	1,2975332210183109E-09	2	_MITMYGNR_	113639,625	11483,443359375	11100,2705078125
C	OE480_FAIMS_LKJ1_Cap_20221008__rapamycom_0uM_4	4	XPO7	Q9UIA9	XPO7_HUMAN	0	KIYIGDQVQK	KIYIGDQVQK	3,571121017961795E-27	2	_KIYIGDQVQK_	106032,25	10172,3798828125	9892,2490234375
C	OE480_FAIMS_LKJ1_Cap_20221008__rapamycom_0uM_4	4	XPO7	Q9UIA9	XPO7_HUMAN	0	DRFTQNLSAFRR	DRFTQNLSAFRR	1,6935922842121645E-14	3	_DRFTQNLSAFRR_	110701,421875	10117,439453125	9747,744140625
C	OE480_FAIMS_LKJ1_Cap_20221008__rapamycom_0uM_4	4	XPO7	Q9UIA9	XPO7_HUMAN	0	GIAFAFNAK	GIAFAFNAK	1,310803915135256E-19	2	_GIAFAFNAK_	67013,578125	8593,451171875	8246,65234375
C	OE480_FAIMS_LKJ1_Cap_20221008__rapamycom_0uM_4	4	XPO7	Q9UIA9	XPO7_HUMAN	0	GISICFSMLK	GISICFSMLK	1,1884043888792272E-15	2	_GISIC[Carbamidomethyl (C)]FSMLK_	50016,8203125	8141,6123046875	7791,259765625
C	OE480_FAIMS_LKJ1_Cap_20221008__rapamycom_0uM_4	4	XPO7	Q9UIA9	XPO7_HUMAN	0	TLQLLNDLSIGYSSVR	TLQLLNDLSIGYSSVR	1,838927443915378E-22	3	_TLQLLNDLSIGYSSVR_	158020,421875	7327,12744140625	7011,96533203125
C	OE480_FAIMS_LKJ1_Cap_20221008__rapamycom_0uM_4	4	XPO7	Q9UIA9	XPO7_HUMAN	0	ILTLGEVPKDQVYALK	ILTLGEVPKDQVYALK	4,63704701613799E-15	3	_ILTLGEVPKDQVYALK_	88055,6015625	6478,99951171875	6223,01513671875
C	OE480_FAIMS_LKJ1_Cap_20221008__rapamycom_0uM_4	4	XPO7	Q9UIA9	XPO7_HUMAN	0	DSSLFDIFTLSCNLLK	DSSLFDIFTLSCNLLK	9,336470663139842E-25	3	_DSSLFDIFTLSC[Carbamidomethyl (C)]NLLK_	86869,5390625	6416,91259765625	6542,4443359375
C	OE480_FAIMS_LKJ1_Cap_20221008__rapamycom_0uM_4	4	XPO7	Q9UIA9	XPO7_HUMAN	0	LQFDVSSPNGILLFR	LQFDVSSPNGILLFR	3,9588433916865843E-23	3	_LQFDVSSPNGILLFR_	62196,2421875	5784,4765625	5517,6318359375
C	OE480_FAIMS_LKJ1_Cap_20221008__rapamycom_0uM_4	4	XPO7	Q9UIA9	XPO7_HUMAN	0	NYVLNYLATRPK	NYVLNYLATRPK	4,5926187191439803E-17	3	_NYVLNYLATRPK_	106874,9453125	4148,931640625	3982,4775390625
C	OE480_FAIMS_LKJ1_Cap_20221008__rapamycom_0uM_4	4	XPO7	Q9UIA9	XPO7_HUMAN	0	LMAELVHNR	LMAELVHNR	4,277240214731353E-12	2	_LMAELVHNR_	16581,4765625	3437,602294921875	3328,24560546875
C	OE480_FAIMS_LKJ1_Cap_20221008__rapamycom_0uM_4	4	XPO7	Q9UIA9	XPO7_HUMAN	0	NSIVNSQPPEK	NSIVNSQPPEK	6,947191759785827E-08	2	_NSIVNSQPPEK_	17123,921875	3251,700439453125	3146,26123046875
C	OE480_FAIMS_LKJ1_Cap_20221008__rapamycom_0uM_4	4	XPO7	Q9UIA9	XPO7_HUMAN	0	LESVHIILR	LESVHIILR	1,0484155442365676E-15	2	_LESVHIILR_	28118,54296875	3462,86572265625	3332,971435546875
C	OE480_FAIMS_LKJ1_Cap_20221008__rapamycom_0uM_4	4	XPO7	Q9UIA9	XPO7_HUMAN	0	LAQAGNEKLELAMLSFFEQFR	LAQAGNEKLELAMLSFFEQFR	1,9838877575318362E-29	4	_LAQAGNEKLELAMLSFFEQFR_	35631,71875	1591,947509765625	1543,53857421875
C	OE480_FAIMS_LKJ1_Cap_20221008__rapamycom_0uM_4	4	XPO7	Q9UIA9	XPO7_HUMAN	0	LAQAGNEKLELAMLSFFEQFR	LAQAGNEKLELAMLSFFEQFR	6,867896743552659E-23	3	_LAQAGNEKLELAMLSFFEQFR_	18238,74609375	1719,33203125	1666,95166015625
C	OE480_FAIMS_LKJ1_Cap_20221008__rapamycom_0uM_4	4	XPO7	Q9UIA9	XPO7_HUMAN	0	LGWFDCQKDDYVFR	LGWFDCQKDDYVFR	2,1153886657398855E-14	3	_LGWFDC[Carbamidomethyl (C)]QKDDYVFR_	61766,01953125	3030,98486328125	2912,878662109375
C	OE480_FAIMS_LKJ1_Cap_20221008__rapamycom_0uM_4	4	XPO7	Q9UIA9	XPO7_HUMAN	0	SNYQLGELVKVENYPEVIR	SNYQLGELVKVENYPEVIR	1,741811422703873E-15	3	_SNYQLGELVKVENYPEVIR_	40531,8125	2777,408935546875	2658,12353515625
C	OE480_FAIMS_LKJ1_Cap_20221008__rapamycom_0uM_4	4	XPO7	Q9UIA9	XPO7_HUMAN	0	NSTYGVNSNDMMS	NSTYGVNSNDMMS	7,346212242713366E-17	2	_NSTYGVNSNDMMS_	97222,8515625	2422,47998046875	2330,822265625
C	OE480_FAIMS_LKJ1_Cap_20221008__rapamycom_0uM_4	4	XPO7	Q9UIA9	XPO7_HUMAN	0	DGLEDPLEDTGLVQQQLDQLSTIGR	DGLEDPLEDTGLVQQQLDQLSTIGR	3,7398528941037166E-06	3	_DGLEDPLEDTGLVQQQLDQLSTIGR_	80215,7734375	1450,6258544921875	1396,4666748046875
C	OE480_FAIMS_LKJ1_Cap_20221008__rapamycom_0uM_4	4	XPO7	Q9UIA9	XPO7_HUMAN	0	LELAMLSFFEQFRK	LELAMLSFFEQFRK	6,994608104644006E-07	3	_LELAMLSFFEQFRK_	26039,9296875	1310,7861328125	1248,0980224609375
C	OE480_FAIMS_LKJ1_Cap_20221008__rapamycom_0uM_4	4	XPO7	Q9UIA9	XPO7_HUMAN	0	QLYETTDTTTRLQAEK	QLYETTDTTTRLQAEK	7,127207885115285E-15	3	_QLYETTDTTTRLQAEK_	28349,77734375	1634,1680908203125	1580,372802734375
C	OE480_FAIMS_LKJ1_Cap_20221008__rapamycom_0uM_4	4	XPO7	Q9UIA9	XPO7_HUMAN	0	LSEVLGLNDETMVLSVFIGK	LSEVLGLNDETMVLSVFIGK	1,5632457553699332E-13	3	_LSEVLGLNDETMVLSVFIGK_	14468,99609375	1207,819580078125	1184,907958984375
C	OE480_FAIMS_LKJ1_Cap_20221008__rapamycom_0uM_4	4	LCMT1	Q9UIC8	LCMT1_HUMAN	0	FGQIMIENLR	FGQIMIENLR	7,278393033773473E-26	2	_FGQIMIENLR_	422990,75	96886,96875	92944,671875
C	OE480_FAIMS_LKJ1_Cap_20221008__rapamycom_0uM_4	4	LCMT1	Q9UIC8	LCMT1_HUMAN	0	FAVSIGYWHDPYIQHFVR	FAVSIGYWHDPYIQHFVR	6,718799836049358E-12	3	_FAVSIGYWHDPYIQHFVR_	438457,875	40769,8125	39063,16796875
C	OE480_FAIMS_LKJ1_Cap_20221008__rapamycom_0uM_4	4	LCMT1	Q9UIC8	LCMT1_HUMAN	0	FAVSIGYWHDPYIQHFVR	FAVSIGYWHDPYIQHFVR	4,922625326009096E-23	4	_FAVSIGYWHDPYIQHFVR_	905629,9375	33937,74609375	32517,625
C	OE480_FAIMS_LKJ1_Cap_20221008__rapamycom_0uM_4	4	LCMT1	Q9UIC8	LCMT1_HUMAN	0	YAVIGADLR	YAVIGADLR	1,740179124255522E-18	2	_YAVIGADLR_	294517,21875	42779,3203125	41132,85546875
C	OE480_FAIMS_LKJ1_Cap_20221008__rapamycom_0uM_4	4	LCMT1	Q9UIC8	LCMT1_HUMAN	0	AMFINYEQVNMGDR	AMFINYEQVNMGDR	1,3128062052406179E-20	2	_AMFINYEQVNMGDR_	348972,5	33508,6875	32174,673828125
C	OE480_FAIMS_LKJ1_Cap_20221008__rapamycom_0uM_4	4	LCMT1	Q9UIC8	LCMT1_HUMAN	0	LLSNGWETASAVDMMELYNRLPR	LLSNGWETASAVDMMELYNRLPR	6,2386276461492045E-15	3	_LLSNGWETASAVDMMELYNRLPR_	375384,0625	29329,01953125	27901,43359375
C	OE480_FAIMS_LKJ1_Cap_20221008__rapamycom_0uM_4	4	LCMT1	Q9UIC8	LCMT1_HUMAN	0	LKDEDLLPSKYFEVDFPMIVTR	LKDEDLLPSKYFEVDFPMIVTR	6,541574974622107E-27	4	_LKDEDLLPSKYFEVDFPMIVTR_	480092,28125	22592,25390625	21515,78125
C	OE480_FAIMS_LKJ1_Cap_20221008__rapamycom_0uM_4	4	LCMT1	Q9UIC8	LCMT1_HUMAN	0	LKDEDLLPSKYFEVDFPMIVTR	LKDEDLLPSKYFEVDFPMIVTR	1,981635472263961E-21	3	_LKDEDLLPSKYFEVDFPMIVTR_	73186,53125	6036,65771484375	5749,00244140625
C	OE480_FAIMS_LKJ1_Cap_20221008__rapamycom_0uM_4	4	LCMT1	Q9UIC8	LCMT1_HUMAN	0	YFEVDFPMIVTR	YFEVDFPMIVTR	6,912932149263474E-23	2	_YFEVDFPMIVTR_	185257,015625	21245,990234375	20282,134765625
C	OE480_FAIMS_LKJ1_Cap_20221008__rapamycom_0uM_4	4	LCMT1	Q9UIC8	LCMT1_HUMAN	0	YFEVDFPMIVTR	YFEVDFPMIVTR	5,343401508144834E-23	3	_YFEVDFPMIVTR_	10194,681640625	1112,98046875	1062,50537109375
C	OE480_FAIMS_LKJ1_Cap_20221008__rapamycom_0uM_4	4	LCMT1	Q9UIC8	LCMT1_HUMAN	0	KTECHCQIVNLGAGMDTTFWR	KTECHCQIVNLGAGMDTTFWR	2,2091171112955866E-19	4	_KTEC[Carbamidomethyl (C)]HC[Carbamidomethyl (C)]QIVNLGAGMDTTFWR_	338265,90625	17211,9453125	16517,833984375
C	OE480_FAIMS_LKJ1_Cap_20221008__rapamycom_0uM_4	4	LCMT1	Q9UIC8	LCMT1_HUMAN	0	KTECHCQIVNLGAGMDTTFWR	KTECHCQIVNLGAGMDTTFWR	1,7750929393100523E-18	3	_KTEC[Carbamidomethyl (C)]HC[Carbamidomethyl (C)]QIVNLGAGMDTTFWR_	84255,15625	6005,646484375	5763,455078125
C	OE480_FAIMS_LKJ1_Cap_20221008__rapamycom_0uM_4	4	LCMT1	Q9UIC8	LCMT1_HUMAN	0	DLSELEEK	DLSELEEK	2,4360693677965073E-07	2	_DLSELEEK_	136667,234375	18955,90234375	18350,94140625
C	OE480_FAIMS_LKJ1_Cap_20221008__rapamycom_0uM_4	4	LCMT1	Q9UIC8	LCMT1_HUMAN	0	WAANSFER	WAANSFER	3,5795697009217417E-22	2	_WAANSFER_	112412,703125	14907,130859375	14388,033203125
C	OE480_FAIMS_LKJ1_Cap_20221008__rapamycom_0uM_4	4	LCMT1	Q9UIC8	LCMT1_HUMAN	0	QCDLAGVETCK	QCDLAGVETCK	2,3043459550005653E-23	2	_QC[Carbamidomethyl (C)]DLAGVETC[Carbamidomethyl (C)]K_	74217,3828125	14214,3818359375	13783,8447265625
C	OE480_FAIMS_LKJ1_Cap_20221008__rapamycom_0uM_4	4	LCMT1	Q9UIC8	LCMT1_HUMAN	0	DLSELEEKLK	DLSELEEKLK	6,772798861311201E-07	2	_DLSELEEKLK_	42856,78125	2289,47314453125	2198,113525390625
C	OE480_FAIMS_LKJ1_Cap_20221008__rapamycom_0uM_4	4	LCMT1	Q9UIC8	LCMT1_HUMAN	0	IESLEFLDEMELLEQLMR	IESLEFLDEMELLEQLMR	1,2234538579283429E-22	3	_IESLEFLDEMELLEQLMR_	23071,376953125	2883,412841796875	2939,820068359375
C	OE480_FAIMS_LKJ1_Cap_20221008__rapamycom_0uM_4	4	LCMT1	Q9UIC8	LCMT1_HUMAN	0	HYCLCWATK	HYCLCWATK	3,4426577274241413E-18	2	_HYC[Carbamidomethyl (C)]LC[Carbamidomethyl (C)]WATK_	86078,3984375	2210,108154296875	2145,162353515625
C	OE480_FAIMS_LKJ1_Cap_20221008__rapamycom_0uM_4	4	LCMT1	Q9UIC8	LCMT1_HUMAN	0	FGQIMIENLRR	FGQIMIENLRR	2,813290794930606E-13	3	_FGQIMIENLRR_	16749,611328125	1765,378173828125	1694,5677490234375
C	OE480_FAIMS_LKJ1_Cap_20221008__rapamycom_0uM_4	4	LCMT1	Q9UIC8	LCMT1_HUMAN	0	RQCDLAGVETCK	RQCDLAGVETCK	3,1102173101181733E-13	2	_RQC[Carbamidomethyl (C)]DLAGVETC[Carbamidomethyl (C)]K_	15568,294921875	870,5079345703125	840,3455810546875
C	OE480_FAIMS_LKJ1_Cap_20221008__rapamycom_0uM_4	4	VPS51	Q9UID3	VPS51_HUMAN	0	YAPSYTPSAPMDTNLLSNIQK	YAPSYTPSAPMDTNLLSNIQK	8,083477725843677E-20	3	_YAPSYTPSAPMDTNLLSNIQK_	297293,9375	73834,7734375	70639,921875
C	OE480_FAIMS_LKJ1_Cap_20221008__rapamycom_0uM_4	4	VPS51	Q9UID3	VPS51_HUMAN	0	CVELGAYGQAVR	CVELGAYGQAVR	1,5228247854745032E-20	2	_C[Carbamidomethyl (C)]VELGAYGQAVR_	150507,625	37043,484375	35669,5390625
C	OE480_FAIMS_LKJ1_Cap_20221008__rapamycom_0uM_4	4	VPS51	Q9UID3	VPS51_HUMAN	0	AIQDDCQVITAR	AIQDDCQVITAR	9,452186135876453E-26	2	_AIQDDC[Carbamidomethyl (C)]QVITAR_	161161,40625	28818,271484375	27942,576171875
C	OE480_FAIMS_LKJ1_Cap_20221008__rapamycom_0uM_4	4	VPS51	Q9UID3	VPS51_HUMAN	0	DWLSTLEPR	DWLSTLEPR	9,793032445216457E-17	2	_DWLSTLEPR_	116535,890625	17873,748046875	17111,39453125
C	OE480_FAIMS_LKJ1_Cap_20221008__rapamycom_0uM_4	4	VPS51	Q9UID3	VPS51_HUMAN	0	LATNMAVITDFSAR	LATNMAVITDFSAR	1,0365691446915132E-20	2	_LATNMAVITDFSAR_	109385,8984375	14388,8779296875	13810,67578125
C	OE480_FAIMS_LKJ1_Cap_20221008__rapamycom_0uM_4	4	VPS51	Q9UID3	VPS51_HUMAN	0	LATNMAVITDFSAR	LATNMAVITDFSAR	8,562636124281077E-16	3	_LATNMAVITDFSAR_	21649,396484375	1110,0804443359375	1065,4747314453125
C	OE480_FAIMS_LKJ1_Cap_20221008__rapamycom_0uM_4	4	VPS51	Q9UID3	VPS51_HUMAN	0	LAQEQGGGDNSLLVR	LAQEQGGGDNSLLVR	1,7109182701320086E-19	2	_LAQEQGGGDNSLLVR_	204765,421875	14442,759765625	13878,96484375
C	OE480_FAIMS_LKJ1_Cap_20221008__rapamycom_0uM_4	4	VPS51	Q9UID3	VPS51_HUMAN	0	TFSVYSSSR	TFSVYSSSR	5,4044369341038845E-24	2	_TFSVYSSSR_	57297,85546875	12638,6884765625	12217,728515625
C	OE480_FAIMS_LKJ1_Cap_20221008__rapamycom_0uM_4	4	VPS51	Q9UID3	VPS51_HUMAN	0	KLQFLFELPSR	KLQFLFELPSR	1,1868964441935902E-12	2	_KLQFLFELPSR_	35545,87890625	5695,13427734375	5452,7822265625
C	OE480_FAIMS_LKJ1_Cap_20221008__rapamycom_0uM_4	4	VPS51	Q9UID3	VPS51_HUMAN	0	KLQFLFELPSR	KLQFLFELPSR	4,0635106077077493E-23	3	_KLQFLFELPSR_	77409,0703125	5044,244140625	4829,599609375
C	OE480_FAIMS_LKJ1_Cap_20221008__rapamycom_0uM_4	4	VPS51	Q9UID3	VPS51_HUMAN	0	ISATLQDR	ISATLQDR	2,297426522051023E-12	2	_ISATLQDR_	47913,35546875	9621,4560546875	9314,7431640625
C	OE480_FAIMS_LKJ1_Cap_20221008__rapamycom_0uM_4	4	VPS51	Q9UID3	VPS51_HUMAN	0	LRAPGALLAAAGLADAATEIVER	LRAPGALLAAAGLADAATEIVER	1,2851269767167474E-18	3	_LRAPGALLAAAGLADAATEIVER_	128643,453125	8627,32421875	8207,7705078125
C	OE480_FAIMS_LKJ1_Cap_20221008__rapamycom_0uM_4	4	VPS51	Q9UID3	VPS51_HUMAN	0	ISATLQDRHER	ISATLQDRHER	1,4647628731232899E-22	3	_ISATLQDRHER_	77256,9921875	9901,8681640625	9576,2568359375
C	OE480_FAIMS_LKJ1_Cap_20221008__rapamycom_0uM_4	4	VPS51	Q9UID3	VPS51_HUMAN	0	LAGVHALLR	LAGVHALLR	5,195642814153557E-21	2	_LAGVHALLR_	37980,65625	6390,8349609375	6170,3994140625
C	OE480_FAIMS_LKJ1_Cap_20221008__rapamycom_0uM_4	4	VPS51	Q9UID3	VPS51_HUMAN	0	LQFLFELPSR	LQFLFELPSR	9,134845370488996E-15	2	_LQFLFELPSR_	36536,22265625	5164,328125	4962,15234375
C	OE480_FAIMS_LKJ1_Cap_20221008__rapamycom_0uM_4	4	VPS51	Q9UID3	VPS51_HUMAN	0	FISATDTIRK	FISATDTIRK	2,6073272915690447E-25	2	_FISATDTIRK_	24556,3046875	4740,56201171875	4591,4228515625
C	OE480_FAIMS_LKJ1_Cap_20221008__rapamycom_0uM_4	4	VPS51	Q9UID3	VPS51_HUMAN	0	KMEDEMDRLATNMAVITDFSAR	KMEDEMDRLATNMAVITDFSAR	2,1394732111686676E-19	4	_KMEDEMDRLATNMAVITDFSAR_	27896,59375	4581,56787109375	4398,96337890625
C	OE480_FAIMS_LKJ1_Cap_20221008__rapamycom_0uM_4	4	VPS51	Q9UID3	VPS51_HUMAN	0	AAAAAAGPSPGSGPGDSPEGPEGEAPERR	AAAAAAGPSPGSGPGDSPEGPEGEAPERR	4,371104927186633E-12	3	_[Acetyl (Protein N-term)]AAAAAAGPSPGSGPGDSPEGPEGEAPERR_	16815,734375	3459,08154296875	3342,909423828125
C	OE480_FAIMS_LKJ1_Cap_20221008__rapamycom_0uM_4	4	VPS51	Q9UID3	VPS51_HUMAN	0	APGALLAAAGLADAATEIVER	APGALLAAAGLADAATEIVER	8,160146836266827E-19	3	_APGALLAAAGLADAATEIVER_	72975,953125	3300,59814453125	3149,06640625
C	OE480_FAIMS_LKJ1_Cap_20221008__rapamycom_0uM_4	4	VPS51	Q9UID3	VPS51_HUMAN	0	AAAAAAGPSPGSGPGDSPEGPEGEAPER	AAAAAAGPSPGSGPGDSPEGPEGEAPER	5,414354057628029E-23	3	_[Acetyl (Protein N-term)]AAAAAAGPSPGSGPGDSPEGPEGEAPER_	22577,6484375	3895,6396484375	3746,290283203125
C	OE480_FAIMS_LKJ1_Cap_20221008__rapamycom_0uM_4	4	VPS51	Q9UID3	VPS51_HUMAN	0	ALDSDMQTLVYENYNK	ALDSDMQTLVYENYNK	1,5130841236165902E-09	3	_ALDSDMQTLVYENYNK_	80954,609375	2248,41259765625	2158,65625
C	OE480_FAIMS_LKJ1_Cap_20221008__rapamycom_0uM_4	4	VPS51	Q9UID3	VPS51_HUMAN	0	GEFCSQGVR	GEFCSQGVR	1,5033165777217737E-10	2	_GEFC[Carbamidomethyl (C)]SQGVR_	7372,48486328125	2010,01513671875	1938,6810302734375
C	OE480_FAIMS_LKJ1_Cap_20221008__rapamycom_0uM_4	4	VPS51	Q9UID3	VPS51_HUMAN	0	VAGKEGPGLAELLANVASSILSHIK	VAGKEGPGLAELLANVASSILSHIK	1,4230564249206E-11	4	_VAGKEGPGLAELLANVASSILSHIK_	7408,00390625	1733,07470703125	1766,978271484375
C	OE480_FAIMS_LKJ1_Cap_20221008__rapamycom_0uM_4	4	VPS51	Q9UID3	VPS51_HUMAN	0	EVSFSNKPYFR	EVSFSNKPYFR	2,8818572394342715E-16	2	_EVSFSNKPYFR_	8311,498046875	1542,0234375	1489,3621826171875
C	OE480_FAIMS_LKJ1_Cap_20221008__rapamycom_0uM_4	4	VPS51	Q9UID3	VPS51_HUMAN	0	FVADEELVHLLLDEVVASAALR	FVADEELVHLLLDEVVASAALR	1,4843167617999673E-27	4	_FVADEELVHLLLDEVVASAALR_	14408,0986328125	1020,3178100585938	1040,2779541015625
C	OE480_FAIMS_LKJ1_Cap_20221008__rapamycom_0uM_4	4	BAZ2A	Q9UIF9	BAZ2A_HUMAN	0	MELAGSNTTASSPAR	MELAGSNTTASSPAR	2,611879801019268E-07	2	_MELAGSNTTASSPAR_	16767,30078125	2277,864990234375	2205,2548828125
C	OE480_FAIMS_LKJ1_Cap_20221008__rapamycom_0uM_4	4	BAZ1B	Q9UIG0	BAZ1B_HUMAN	0	LVDTAWLEIMTK	LVDTAWLEIMTK	1,870979716491606E-14	2	_LVDTAWLEIMTK_	78720,1796875	5797,6513671875	5547,7353515625
C	OE480_FAIMS_LKJ1_Cap_20221008__rapamycom_0uM_4	4	BAZ1B	Q9UIG0	BAZ1B_HUMAN	0	SCDGNQELLNFLR	SCDGNQELLNFLR	3,1047101854599935E-16	2	_SC[Carbamidomethyl (C)]DGNQELLNFLR_	75117,2421875	5431,98046875	5196,91064453125
C	OE480_FAIMS_LKJ1_Cap_20221008__rapamycom_0uM_4	4	BAZ1B	Q9UIG0	BAZ1B_HUMAN	0	LSEIPLTLHSVSELVR	LSEIPLTLHSVSELVR	1,542974656508806E-08	3	_LSEIPLTLHSVSELVR_	30715,53515625	3644,769287109375	3500,541748046875
C	OE480_FAIMS_LKJ1_Cap_20221008__rapamycom_0uM_4	4	BAZ1B	Q9UIG0	BAZ1B_HUMAN	0	FLQGFMAPK	FLQGFMAPK	2,279677434236673E-06	2	_FLQGFMAPK_	24105,8203125	2724,348388671875	2619,237060546875
C	OE480_FAIMS_LKJ1_Cap_20221008__rapamycom_0uM_4	4	BAZ1B	Q9UIG0	BAZ1B_HUMAN	0	TEQCLVALLHK	TEQCLVALLHK	1,8231621905599207E-15	3	_TEQC[Carbamidomethyl (C)]LVALLHK_	33685,5078125	2329,872802734375	2236,70703125
C	OE480_FAIMS_LKJ1_Cap_20221008__rapamycom_0uM_4	4	BAZ1B	Q9UIG0	BAZ1B_HUMAN	0	RYQDIIHSIHLAR	RYQDIIHSIHLAR	3,805946843658403E-12	4	_RYQDIIHSIHLAR_	15397,083984375	1642,6668701171875	1579,4896240234375
C	OE480_FAIMS_LKJ1_Cap_20221008__rapamycom_0uM_4	4	BAZ1B	Q9UIG0	BAZ1B_HUMAN	0	YAVGEECDFEVGKEK	YAVGEECDFEVGKEK	1,6505348917706192E-13	3	_YAVGEEC[Carbamidomethyl (C)]DFEVGKEK_	37264,203125	1112,528076171875	1074,9564208984375
C	OE480_FAIMS_LKJ1_Cap_20221008__rapamycom_0uM_4	4	BAZ1B	Q9UIG0	BAZ1B_HUMAN	0	LAEDEGDSEPEAVGQSR	LAEDEGDSEPEAVGQSR	5,169196305557559E-08	2	_LAEDEGDSEPEAVGQSR_	8488,1748046875	1245,3450927734375	1203,173828125
C	OE480_FAIMS_LKJ1_Cap_20221008__rapamycom_0uM_4	4	BAZ1B	Q9UIG0	BAZ1B_HUMAN	0	GWVHDSIDYR	GWVHDSIDYR	1,1942819575413998E-15	3	_GWVHDSIDYR_	15583,0693359375	932,9703979492188	899,1232299804688
C	OE480_FAIMS_LKJ1_Cap_20221008__rapamycom_0uM_4	4	BAZ1B	Q9UIG0	BAZ1B_HUMAN	0	EIVKFEPQVDTEAEDMISAVK	EIVKFEPQVDTEAEDMISAVK	4,132861809865257E-06	3	_EIVKFEPQVDTEAEDMISAVK_	23670,7421875	909,70361328125	873,8171997070312
C	OE480_FAIMS_LKJ1_Cap_20221008__rapamycom_0uM_4	4	ATP5IF1	Q9UII2	ATIF1_HUMAN	0	EQLAALKK	EQLAALKK	1,8403048961625036E-20	2	_EQLAALKK_	1644714,75	259896,046875	251267,203125
C	OE480_FAIMS_LKJ1_Cap_20221008__rapamycom_0uM_4	4	ATP5IF1	Q9UII2	ATIF1_HUMAN	0	EAGGAFGKR	EAGGAFGKR	2,3285252644102793E-17	2	_EAGGAFGKR_	33268,76953125	14228,98828125	13890,1689453125
C	OE480_FAIMS_LKJ1_Cap_20221008__rapamycom_0uM_4	4	ATP5IF1	Q9UII2	ATIF1_HUMAN	0	HHEEEIVHHKK	HHEEEIVHHKK	1,0550105078983223E-17	3	_HHEEEIVHHKK_	319164,21875	23628,9140625	23066,263671875
C	OE480_FAIMS_LKJ1_Cap_20221008__rapamycom_0uM_4	4	ATP5IF1	Q9UII2	ATIF1_HUMAN	0	HHEEEIVHHKK	HHEEEIVHHKK	7,619489016624874E-27	2	_HHEEEIVHHKK_	11935,2578125	1541,20947265625	1504,51025390625
C	OE480_FAIMS_LKJ1_Cap_20221008__rapamycom_0uM_4	4	ATP5IF1	Q9UII2	ATIF1_HUMAN	0	KHHEEEIVHHKK	KHHEEEIVHHKK	2,1216259941452317E-20	3	_KHHEEEIVHHKK_	118568,21875	8755,2783203125	8546,7978515625
C	OE480_FAIMS_LKJ1_Cap_20221008__rapamycom_0uM_4	4	ATP5IF1	Q9UII2	ATIF1_HUMAN	0	KHHEEEIVHHKK	KHHEEEIVHHKK	1,1466372923485306E-25	2	_KHHEEEIVHHKK_	39666,51171875	3760,544921875	3670,9990234375
C	OE480_FAIMS_LKJ1_Cap_20221008__rapamycom_0uM_4	4	ATP5IF1	Q9UII2	ATIF1_HUMAN	0	GFGSDQSENVDR	GFGSDQSENVDR	4,868096164740223E-26	2	_GFGSDQSENVDR_	32088,572265625	3929,36669921875	3804,40625
C	OE480_FAIMS_LKJ1_Cap_20221008__rapamycom_0uM_4	4	ATP5IF1	Q9UII2	ATIF1_HUMAN	0	EQAEEERYFR	EQAEEERYFR	1,2840199173541419E-18	3	_EQAEEERYFR_	22202,50390625	3249,6640625	3158,818115234375
C	OE480_FAIMS_LKJ1_Cap_20221008__rapamycom_0uM_4	4	ATP5IF1	Q9UII2	ATIF1_HUMAN	0	HHEEEIVHHK	HHEEEIVHHK	6,178669126813917E-21	3	_HHEEEIVHHK_	3756,22998046875	345,05316162109375	336,8367919921875
C	OE480_FAIMS_LKJ1_Cap_20221008__rapamycom_0uM_4	4	AK3	Q9UIJ7	KAD3_HUMAN	0	TLPQAEALDR	TLPQAEALDR	1,7489590512007987E-23	2	_TLPQAEALDR_	861208,25	189595,546875	183467,703125
C	OE480_FAIMS_LKJ1_Cap_20221008__rapamycom_0uM_4	4	AK3	Q9UIJ7	KAD3_HUMAN	0	LIPDDVMTR	LIPDDVMTR	7,915167875026235E-17	2	_LIPDDVMTR_	687498,5	191486,671875	184127,078125
C	OE480_FAIMS_LKJ1_Cap_20221008__rapamycom_0uM_4	4	AK3	Q9UIJ7	KAD3_HUMAN	0	VYNIEFNPPK	VYNIEFNPPK	1,594995525599202E-07	2	_VYNIEFNPPK_	599229,25	127274,8125	122158,359375
C	OE480_FAIMS_LKJ1_Cap_20221008__rapamycom_0uM_4	4	AK3	Q9UIJ7	KAD3_HUMAN	0	NLTQYSWLLDGFPR	NLTQYSWLLDGFPR	7,250805036290119E-25	3	_NLTQYSWLLDGFPR_	600878,375	55763,1875	53086,25
C	OE480_FAIMS_LKJ1_Cap_20221008__rapamycom_0uM_4	4	AK3	Q9UIJ7	KAD3_HUMAN	0	NLTQYSWLLDGFPR	NLTQYSWLLDGFPR	7,105741054763947E-27	2	_NLTQYSWLLDGFPR_	150410,1875	36608,43359375	34851,45703125
C	OE480_FAIMS_LKJ1_Cap_20221008__rapamycom_0uM_4	4	AK3	Q9UIJ7	KAD3_HUMAN	0	TVGIDDLTGEPLIQREDDKPETVIKR	TVGIDDLTGEPLIQREDDKPETVIKR	2,1294507348484802E-18	4	_TVGIDDLTGEPLIQREDDKPETVIKR_	522873,125	21388,984375	20506,931640625
C	OE480_FAIMS_LKJ1_Cap_20221008__rapamycom_0uM_4	4	AK3	Q9UIJ7	KAD3_HUMAN	0	TVGIDDLTGEPLIQREDDKPETVIKR	TVGIDDLTGEPLIQREDDKPETVIKR	2,8503818517303903E-20	5	_TVGIDDLTGEPLIQREDDKPETVIKR_	285447,65625	16277,087890625	15605,783203125
C	OE480_FAIMS_LKJ1_Cap_20221008__rapamycom_0uM_4	4	AK3	Q9UIJ7	KAD3_HUMAN	0	TVGIDDLTGEPLIQREDDKPETVIKR	TVGIDDLTGEPLIQREDDKPETVIKR	5,9184225844265965E-24	3	_TVGIDDLTGEPLIQREDDKPETVIKR_	55020,36328125	5083,7373046875	4874,07421875
C	OE480_FAIMS_LKJ1_Cap_20221008__rapamycom_0uM_4	4	AK3	Q9UIJ7	KAD3_HUMAN	0	GTEIGVLAK	GTEIGVLAK	2,4681372132837183E-08	2	_GTEIGVLAK_	340220,9375	36187,18359375	34911,90625
C	OE480_FAIMS_LKJ1_Cap_20221008__rapamycom_0uM_4	4	AK3	Q9UIJ7	KAD3_HUMAN	0	AVIMGAPGSGKGTVSSR	AVIMGAPGSGKGTVSSR	2,220015498153509E-24	2	_AVIMGAPGSGKGTVSSR_	98542,3046875	22430,53125	21744,515625
C	OE480_FAIMS_LKJ1_Cap_20221008__rapamycom_0uM_4	4	AK3	Q9UIJ7	KAD3_HUMAN	0	LALHELK	LALHELK	2,010196792705603E-20	2	_LALHELK_	148778,28125	21535,3203125	20956,564453125
C	OE480_FAIMS_LKJ1_Cap_20221008__rapamycom_0uM_4	4	AK3	Q9UIJ7	KAD3_HUMAN	0	TVGIDDLTGEPLIQR	TVGIDDLTGEPLIQR	2,839958214275878E-22	2	_TVGIDDLTGEPLIQR_	192945,75	15756,984375	15143,5478515625
C	OE480_FAIMS_LKJ1_Cap_20221008__rapamycom_0uM_4	4	AK3	Q9UIJ7	KAD3_HUMAN	0	ITTHFELK	ITTHFELK	8,319145639680494E-17	2	_ITTHFELK_	117859,8046875	12011,19921875	11610,1875
C	OE480_FAIMS_LKJ1_Cap_20221008__rapamycom_0uM_4	4	AK3	Q9UIJ7	KAD3_HUMAN	0	GVLETFSGTETNK	GVLETFSGTETNK	5,700199992242377E-15	2	_GVLETFSGTETNK_	37860,6171875	9029,111328125	8684,4609375
C	OE480_FAIMS_LKJ1_Cap_20221008__rapamycom_0uM_4	4	AK3	Q9UIJ7	KAD3_HUMAN	0	AYEDQTKPVLEYYQKK	AYEDQTKPVLEYYQKK	9,014845318435774E-22	3	_AYEDQTKPVLEYYQKK_	71348,6171875	4363,12451171875	4194,85986328125
C	OE480_FAIMS_LKJ1_Cap_20221008__rapamycom_0uM_4	4	AK3	Q9UIJ7	KAD3_HUMAN	0	AYEDQTKPVLEYYQKK	AYEDQTKPVLEYYQKK	3,482711593889591E-14	4	_AYEDQTKPVLEYYQKK_	88505,3984375	2310,486328125	2221,603759765625
C	OE480_FAIMS_LKJ1_Cap_20221008__rapamycom_0uM_4	4	AK3	Q9UIJ7	KAD3_HUMAN	0	HLSSGDLLRDNMLR	HLSSGDLLRDNMLR	9,677121656597769E-08	3	_HLSSGDLLRDNMLR_	62545,5703125	8437,779296875	8114,40478515625
C	OE480_FAIMS_LKJ1_Cap_20221008__rapamycom_0uM_4	4	AK3	Q9UIJ7	KAD3_HUMAN	0	AYEDQTKPVLEYYQK	AYEDQTKPVLEYYQK	2,879235550182741E-29	2	_AYEDQTKPVLEYYQK_	68179,78125	5516,92333984375	5312,119140625
C	OE480_FAIMS_LKJ1_Cap_20221008__rapamycom_0uM_4	4	AK3	Q9UIJ7	KAD3_HUMAN	0	AYQIDTVINLNVPFEVIK	AYQIDTVINLNVPFEVIK	1,4011008916563336E-27	3	_AYQIDTVINLNVPFEVIK_	169200,796875	4543,99853515625	4328,29931640625
C	OE480_FAIMS_LKJ1_Cap_20221008__rapamycom_0uM_4	4	AK3	Q9UIJ7	KAD3_HUMAN	0	TVGIDDLTGEPLIQREDDKPETVIK	TVGIDDLTGEPLIQREDDKPETVIK	1,9258084876384884E-10	3	_TVGIDDLTGEPLIQREDDKPETVIK_	45093,46875	4986,974609375	4785,86328125
C	OE480_FAIMS_LKJ1_Cap_20221008__rapamycom_0uM_4	4	AK3	Q9UIJ7	KAD3_HUMAN	0	AYQIDTVINLNVPFEVIKQR	AYQIDTVINLNVPFEVIKQR	4,134179821728078E-08	3	_AYQIDTVINLNVPFEVIKQR_	9500,76953125	3571,3359375	3404,623291015625
C	OE480_FAIMS_LKJ1_Cap_20221008__rapamycom_0uM_4	4	AK3	Q9UIJ7	KAD3_HUMAN	0	LKAYEDQTKPVLEYYQK	LKAYEDQTKPVLEYYQK	2,7020788318321248E-17	4	_LKAYEDQTKPVLEYYQK_	130279,375	3134,11181640625	3017,955078125
C	OE480_FAIMS_LKJ1_Cap_20221008__rapamycom_0uM_4	4	AK3	Q9UIJ7	KAD3_HUMAN	0	EDDKPETVIKR	EDDKPETVIKR	4,759397930929333E-14	2	_EDDKPETVIKR_	7759,908203125	2063,97509765625	1995,891357421875
C	OE480_FAIMS_LKJ1_Cap_20221008__rapamycom_0uM_4	4	AK3	Q9UIJ7	KAD3_HUMAN	0	KGVLETFSGTETNK	KGVLETFSGTETNK	9,257037782587935E-22	2	_KGVLETFSGTETNK_	21178,3984375	772,5028076171875	748,1436767578125
C	OE480_FAIMS_LKJ1_Cap_20221008__rapamycom_0uM_4	4	SCOC	Q9UIL1	SCOC_HUMAN	0	LINQVLELQHTLEDLSAR	LINQVLELQHTLEDLSAR	3,202077597742879E-26	3	_LINQVLELQHTLEDLSAR_	838754,25	41805,75390625	39898,6953125
C	OE480_FAIMS_LKJ1_Cap_20221008__rapamycom_0uM_4	4	SCOC	Q9UIL1	SCOC_HUMAN	0	VDAVKEENLK	VDAVKEENLK	4,078528096597795E-21	2	_VDAVKEENLK_	39841,41015625	2387,901611328125	2306,048828125
C	OE480_FAIMS_LKJ1_Cap_20221008__rapamycom_0uM_4	4	FKBPL	Q9UIM3	FKBPL_HUMAN	0	LTLASFTQGR	LTLASFTQGR	2,7122590597414284E-12	2	_LTLASFTQGR_	90083,9375	59591,11328125	57223,3828125
C	OE480_FAIMS_LKJ1_Cap_20221008__rapamycom_0uM_4	4	FKBPL	Q9UIM3	FKBPL_HUMAN	0	ENLDSVIQIR	ENLDSVIQIR	2,758954705084259E-08	2	_ENLDSVIQIR_	27934,783203125	9069,494140625	8669,7060546875
C	OE480_FAIMS_LKJ1_Cap_20221008__rapamycom_0uM_4	4	FKBPL	Q9UIM3	FKBPL_HUMAN	0	NQDAGLAQGLR	NQDAGLAQGLR	4,1768667390149304E-16	2	_NQDAGLAQGLR_	34442,1796875	6332,66357421875	6118,85302734375
C	OE480_FAIMS_LKJ1_Cap_20221008__rapamycom_0uM_4	4	FKBPL	Q9UIM3	FKBPL_HUMAN	0	TVLHANLAACQLLLGQPQLAAQSCDR	TVLHANLAACQLLLGQPQLAAQSCDR	6,359928101338087E-06	3	_TVLHANLAAC[Carbamidomethyl (C)]QLLLGQPQLAAQSC[Carbamidomethyl (C)]DR_	57992,03515625	4770,77685546875	4566,56982421875
C	OE480_FAIMS_LKJ1_Cap_20221008__rapamycom_0uM_4	4	FKBPL	Q9UIM3	FKBPL_HUMAN	0	GVAQAALGNLEK	GVAQAALGNLEK	3,0167333788773316E-14	2	_GVAQAALGNLEK_	34931,8203125	2777,515625	2671,09130859375
C	OE480_FAIMS_LKJ1_Cap_20221008__rapamycom_0uM_4	4	FKBPL	Q9UIM3	FKBPL_HUMAN	0	LVAELEGDSHK	LVAELEGDSHK	6,82590761953999E-14	2	_LVAELEGDSHK_	8347,6455078125	1271,395751953125	1235,985107421875
C	OE480_FAIMS_LKJ1_Cap_20221008__rapamycom_0uM_4	4	SIX4	Q9UIU6	SIX4_HUMAN	0	DIADSQPMSAPVASK	DIADSQPMSAPVASK	1,145870852648584E-12	2	_DIADSQPMSAPVASK_	17859,951171875	3120,38232421875	3015,2294921875
C	OE480_FAIMS_LKJ1_Cap_20221008__rapamycom_0uM_4	4	CNOT7	Q9UIV1	CNOT7_HUMAN	0	KYNYVAMDTEFPGVVARPIGEFR	KYNYVAMDTEFPGVVARPIGEFR	2,118573230170817E-18	4	_KYNYVAMDTEFPGVVARPIGEFR_	225546,65625	17568,6796875	16818,58984375
C	OE480_FAIMS_LKJ1_Cap_20221008__rapamycom_0uM_4	4	CNOT7	Q9UIV1	CNOT7_HUMAN	0	SNADYQYQLLR	SNADYQYQLLR	3,879884069487325E-16	2	_SNADYQYQLLR_	137654,96875	12653,03515625	12168,3115234375
C	OE480_FAIMS_LKJ1_Cap_20221008__rapamycom_0uM_4	4	CNOT7	Q9UIV1	CNOT7_HUMAN	0	ICEVWACNLDEEMKK	ICEVWACNLDEEMKK	1,8912684731187891E-16	3	_IC[Carbamidomethyl (C)]EVWAC[Carbamidomethyl (C)]NLDEEMKK_	151999,5	4965,0048828125	4757,6787109375
C	OE480_FAIMS_LKJ1_Cap_20221008__rapamycom_0uM_4	4	CNOT7	Q9UIV1	CNOT7_HUMAN	0	ICEVWACNLDEEMK	ICEVWACNLDEEMK	3,359818143598921E-26	2	_IC[Carbamidomethyl (C)]EVWAC[Carbamidomethyl (C)]NLDEEMK_	35896,31640625	4258,626953125	4086,887939453125
C	OE480_FAIMS_LKJ1_Cap_20221008__rapamycom_0uM_4	4	RABGEF1	Q9UJ41	RABX5_HUMAN	0	DLIDWTDGIAR	DLIDWTDGIAR	5,4185562620165216E-12	2	_DLIDWTDGIAR_	109885,3125	18494,052734375	17756,462890625
C	OE480_FAIMS_LKJ1_Cap_20221008__rapamycom_0uM_4	4	RABGEF1	Q9UJ41	RABX5_HUMAN	0	AITDIIEMDSK	AITDIIEMDSK	1,3761749123369254E-13	2	_AITDIIEMDSK_	55847,6875	12722,21875	12211,1357421875
C	OE480_FAIMS_LKJ1_Cap_20221008__rapamycom_0uM_4	4	RABGEF1	Q9UJ41	RABX5_HUMAN	0	NLDLLSQLNER	NLDLLSQLNER	2,0747686017442846E-17	2	_NLDLLSQLNER_	113015,1875	14129,8125	13562,2158203125
C	OE480_FAIMS_LKJ1_Cap_20221008__rapamycom_0uM_4	4	RABGEF1	Q9UJ41	RABX5_HUMAN	0	WVTPQMLCVPVNEDIPEVSDMVVK	WVTPQMLCVPVNEDIPEVSDMVVK	7,982659400724624E-21	3	_WVTPQMLC[Carbamidomethyl (C)]VPVNEDIPEVSDMVVK_	203049,0625	15394,5302734375	14658,55078125
C	OE480_FAIMS_LKJ1_Cap_20221008__rapamycom_0uM_4	4	RABGEF1	Q9UJ41	RABX5_HUMAN	0	EFIEFLK	EFIEFLK	1,0209829925639964E-07	2	_EFIEFLK_	72339,9296875	11035,2294921875	10590,2080078125
C	OE480_FAIMS_LKJ1_Cap_20221008__rapamycom_0uM_4	4	RABGEF1	Q9UJ41	RABX5_HUMAN	0	DLSIEEQSECAQDFYHNVAER	DLSIEEQSECAQDFYHNVAER	5,160983530578577E-15	3	_DLSIEEQSEC[Carbamidomethyl (C)]AQDFYHNVAER_	262551,21875	10473,4775390625	10052,7958984375
C	OE480_FAIMS_LKJ1_Cap_20221008__rapamycom_0uM_4	4	RABGEF1	Q9UJ41	RABX5_HUMAN	0	QIQEDWELAER	QIQEDWELAER	3,1225513992130595E-24	2	_QIQEDWELAER_	107021,0390625	7004,9150390625	6723,96826171875
C	OE480_FAIMS_LKJ1_Cap_20221008__rapamycom_0uM_4	4	RABGEF1	Q9UJ41	RABX5_HUMAN	0	KQEAESWSPDACLGVK	KQEAESWSPDACLGVK	2,0723580989632048E-24	2	_KQEAESWSPDAC[Carbamidomethyl (C)]LGVK_	19437,515625	2460,918212890625	2366,400390625
C	OE480_FAIMS_LKJ1_Cap_20221008__rapamycom_0uM_4	4	RABGEF1	Q9UJ41	RABX5_HUMAN	0	LQREEEEAFASSQSSQGAQSLTFSK	LQREEEEAFASSQSSQGAQSLTFSK	5,744085009195025E-07	3	_LQREEEEAFASSQSSQGAQSLTFSK_	19635,05078125	0,3070220947265625	1
C	OE480_FAIMS_LKJ1_Cap_20221008__rapamycom_0uM_4	4	NAGK	Q9UJ70	NAGK_HUMAN	0	HIGHLLPMDYSANAIAFYSYTFS	HIGHLLPMDYSANAIAFYSYTFS	3,1839988064376064E-13	3	_HIGHLLPMDYSANAIAFYSYTFS_	157766,453125	9628,52734375	9159,8603515625
C	OE480_FAIMS_LKJ1_Cap_20221008__rapamycom_0uM_4	4	TRMT6	Q9UJA5	TRM6_HUMAN	0	DSALVEESNGTLEEK	DSALVEESNGTLEEK	1,2150007372538368E-19	2	_DSALVEESNGTLEEK_	168497,953125	30199,453125	29163,529296875
C	OE480_FAIMS_LKJ1_Cap_20221008__rapamycom_0uM_4	4	TRMT6	Q9UJA5	TRM6_HUMAN	0	GIKGEEIVQQLIENSTTFR	GIKGEEIVQQLIENSTTFR	1,44296344718314E-21	3	_GIKGEEIVQQLIENSTTFR_	215083,25	15758,3935546875	15055,341796875
C	OE480_FAIMS_LKJ1_Cap_20221008__rapamycom_0uM_4	4	TRMT6	Q9UJA5	TRM6_HUMAN	0	MEGSGEQPGPQPQHPGDHR	MEGSGEQPGPQPQHPGDHR	3,4692768482967124E-29	3	_[Acetyl (Protein N-term)]MEGSGEQPGPQPQHPGDHR_	39725,59375	4245,07470703125	4126,66259765625
C	OE480_FAIMS_LKJ1_Cap_20221008__rapamycom_0uM_4	4	TRMT6	Q9UJA5	TRM6_HUMAN	0	SNASTLESHETEEPAAK	SNASTLESHETEEPAAK	1,2018335749306813E-29	2	_SNASTLESHETEEPAAK_	29210,337890625	2876,31884765625	2776,578369140625
C	OE480_FAIMS_LKJ1_Cap_20221008__rapamycom_0uM_4	4	TRMT6	Q9UJA5	TRM6_HUMAN	0	DKTEFAQDK	DKTEFAQDK	1,788144776100904E-13	2	_DKTEFAQDK_	14429,34765625	2752,89404296875	2681,8818359375
C	OE480_FAIMS_LKJ1_Cap_20221008__rapamycom_0uM_4	4	TRMT6	Q9UJA5	TRM6_HUMAN	0	LLMSGGGGYLLSGFTVAMDNLK	LLMSGGGGYLLSGFTVAMDNLK	4,142301636075213E-16	3	_LLMSGGGGYLLSGFTVAMDNLK_	38558,41015625	1996,8350830078125	1924,5155029296875
C	OE480_FAIMS_LKJ1_Cap_20221008__rapamycom_0uM_4	4	TRMT6	Q9UJA5	TRM6_HUMAN	0	AATACFGFPK	AATACFGFPK	4,0588691244122533E-13	2	_AATAC[Carbamidomethyl (C)]FGFPK_	33242,53125	1170,7220458984375	1125,9857177734375
C	OE480_FAIMS_LKJ1_Cap_20221008__rapamycom_0uM_4	4	HOOK1	Q9UJC3	HOOK1_HUMAN	0	NDELTSLAEETR	NDELTSLAEETR	1,1457789333821523E-06	2	_NDELTSLAEETR_	57680,96875	8651,494140625	8308,86328125
C	OE480_FAIMS_LKJ1_Cap_20221008__rapamycom_0uM_4	4	HOOK1	Q9UJC3	HOOK1_HUMAN	0	ALEELQEALAEKEELR	ALEELQEALAEKEELR	2,098618092086687E-20	3	_ALEELQEALAEKEELR_	100273,765625	4866,81787109375	4672,55126953125
C	OE480_FAIMS_LKJ1_Cap_20221008__rapamycom_0uM_4	4	HOOK1	Q9UJC3	HOOK1_HUMAN	0	LVSGGGACSDTGACTPAR	LVSGGGACSDTGACTPAR	4,181401607875208E-25	2	_LVSGGGAC[Carbamidomethyl (C)]SDTGAC[Carbamidomethyl (C)]TPAR_	28087,375	4408,32861328125	4288,7763671875
C	OE480_FAIMS_LKJ1_Cap_20221008__rapamycom_0uM_4	4	HOOK1	Q9UJC3	HOOK1_HUMAN	0	IKEDVGDNWR	IKEDVGDNWR	5,756030956335934E-17	2	_IKEDVGDNWR_	16274,30859375	4002,6201171875	3880,557861328125
C	OE480_FAIMS_LKJ1_Cap_20221008__rapamycom_0uM_4	4	HOOK1	Q9UJC3	HOOK1_HUMAN	0	INELEAALQK	INELEAALQK	1,8732743291703194E-14	2	_INELEAALQK_	32088,970703125	3285,015380859375	3158,9755859375
C	OE480_FAIMS_LKJ1_Cap_20221008__rapamycom_0uM_4	4	HOOK1	Q9UJC3	HOOK1_HUMAN	0	LTEVHEELQK	LTEVHEELQK	1,5475044594248823E-13	3	_LTEVHEELQK_	28708,89453125	1834,1676025390625	1772,9088134765625
C	OE480_FAIMS_LKJ1_Cap_20221008__rapamycom_0uM_4	4	HOOK1	Q9UJC3	HOOK1_HUMAN	0	LTEVHEELQK	LTEVHEELQK	6,373638899093087E-15	2	_LTEVHEELQK_	18595,578125	1007,2832641601562	973,685302734375
C	OE480_FAIMS_LKJ1_Cap_20221008__rapamycom_0uM_4	4	HOOK1	Q9UJC3	HOOK1_HUMAN	0	LIVSAWYNK	LIVSAWYNK	5,468409541968208E-07	2	_LIVSAWYNK_	27942,1484375	2424,891357421875	2327,10205078125
C	OE480_FAIMS_LKJ1_Cap_20221008__rapamycom_0uM_4	4	HOOK1	Q9UJC3	HOOK1_HUMAN	0	LPLCDSLMIWLQTFNTASPCQDVK	LPLCDSLMIWLQTFNTASPCQDVK	3,5484391800987728E-15	3	_LPLC[Carbamidomethyl (C)]DSLMIWLQTFNTASPC[Carbamidomethyl (C)]QDVK_	33337,953125	2569,870361328125	2608,424560546875
C	OE480_FAIMS_LKJ1_Cap_20221008__rapamycom_0uM_4	4	HOOK1	Q9UJC3	HOOK1_HUMAN	0	RIEILESECK	RIEILESECK	1,3226885333524032E-07	2	_RIEILESEC[Carbamidomethyl (C)]K_	86021,6328125	2035,453857421875	1965,62646484375
C	OE480_FAIMS_LKJ1_Cap_20221008__rapamycom_0uM_4	4	HOOK1	Q9UJC3	HOOK1_HUMAN	0	ANKLESTVEIYR	ANKLESTVEIYR	3,818482826593921E-20	2	_ANKLESTVEIYR_	5323,4345703125	1984,802001953125	1909,41650390625
C	OE480_FAIMS_LKJ1_Cap_20221008__rapamycom_0uM_4	4	HOOK1	Q9UJC3	HOOK1_HUMAN	0	YFHAQLQLEQLQEENFR	YFHAQLQLEQLQEENFR	7,984246258191221E-07	3	_YFHAQLQLEQLQEENFR_	13243,783203125	2058,941162109375	1975,9095458984375
C	OE480_FAIMS_LKJ1_Cap_20221008__rapamycom_0uM_4	4	HOOK1	Q9UJC3	HOOK1_HUMAN	0	VHCEELEK	VHCEELEK	2,5529322095430214E-06	2	_VHC[Carbamidomethyl (C)]EELEK_	13001,1923828125	868,5656127929688	846,1709594726562
C	OE480_FAIMS_LKJ1_Cap_20221008__rapamycom_0uM_4	4	RASAL2	Q9UJF2	NGAP_HUMAN	0	SLTNPTPIQQQLR	SLTNPTPIQQQLR	6,992576311825565E-27	2	_SLTNPTPIQQQLR_	36194,76171875	7158,30029296875	6883,43017578125
C	OE480_FAIMS_LKJ1_Cap_20221008__rapamycom_0uM_4	4	RASAL2	Q9UJF2	NGAP_HUMAN	0	LMSALTQVK	LMSALTQVK	8,146441356185051E-18	2	_LMSALTQVK_	36057,4140625	6001,5361328125	5795,64990234375
C	OE480_FAIMS_LKJ1_Cap_20221008__rapamycom_0uM_4	4	RASAL2	Q9UJF2	NGAP_HUMAN	0	ETQSTPQSAPQVR	ETQSTPQSAPQVR	8,171378709944155E-26	2	_ETQSTPQSAPQVR_	21529,90625	4603,8349609375	4442,16162109375
C	OE480_FAIMS_LKJ1_Cap_20221008__rapamycom_0uM_4	4	RASAL2	Q9UJF2	NGAP_HUMAN	0	LLVQEQQMQK	LLVQEQQMQK	3,757765322667975E-19	2	_LLVQEQQMQK_	37014,9609375	3765,402099609375	3635,63720703125
C	OE480_FAIMS_LKJ1_Cap_20221008__rapamycom_0uM_4	4	RASAL2	Q9UJF2	NGAP_HUMAN	0	LWIIEAK	LWIIEAK	3,193012654735072E-16	2	_LWIIEAK_	29797,59375	3573,744384765625	3422,1220703125
C	OE480_FAIMS_LKJ1_Cap_20221008__rapamycom_0uM_4	4	RASAL2	Q9UJF2	NGAP_HUMAN	0	LTGSQLSITQVASIK	LTGSQLSITQVASIK	1,3156550408699658E-13	2	_LTGSQLSITQVASIK_	62363,34765625	809,25048828125	776,3837280273438
C	OE480_FAIMS_LKJ1_Cap_20221008__rapamycom_0uM_4	4	RASAL2	Q9UJF2	NGAP_HUMAN	0	SPSQDNTDSYFR	SPSQDNTDSYFR	6,202547718901288E-06	2	_SPSQDNTDSYFR_	5036,97119140625	1363,849609375	1315,9471435546875
C	OE480_FAIMS_LKJ1_Cap_20221008__rapamycom_0uM_4	4	RASAL2	Q9UJF2	NGAP_HUMAN	0	HAEKYEQEITK	HAEKYEQEITK	6,7327933393614E-16	2	_HAEKYEQEITK_	11228,5	294,4207763671875	284,73785400390625
C	OE480_FAIMS_LKJ1_Cap_20221008__rapamycom_0uM_4	4	TSR3	Q9UJK0	TSR3_HUMAN	0	FGGLVLSPVGK	FGGLVLSPVGK	5,2575556680475195E-20	2	_FGGLVLSPVGK_	80883,78125	4522,15478515625	4340,36669921875
C	OE480_FAIMS_LKJ1_Cap_20221008__rapamycom_0uM_4	4	TSR3	Q9UJK0	TSR3_HUMAN	0	QLVAQSGVAVIDCSWAR	QLVAQSGVAVIDCSWAR	3,4630023095841014E-05	3	_QLVAQSGVAVIDC[Carbamidomethyl (C)]SWAR_	7665,369140625	3387,012451171875	3252,013916015625
C	OE480_FAIMS_LKJ1_Cap_20221008__rapamycom_0uM_4	4	TSR3	Q9UJK0	TSR3_HUMAN	0	GGASSSCCEEEQTQGR	GGASSSCCEEEQTQGR	7,378512394999034E-19	2	_GGASSSC[Carbamidomethyl (C)]C[Carbamidomethyl (C)]EEEQTQGR_	5938,12109375	392,8892517089844	383,5338134765625
C	OE480_FAIMS_LKJ1_Cap_20221008__rapamycom_0uM_4	4	DBNL	Q9UJU6	DBNL_HUMAN	0	FVLINWTGEGVNDVR	FVLINWTGEGVNDVR	3,2253504765475995E-19	2	_FVLINWTGEGVNDVR_	1674594,5	283853,09375	272862,71875
C	OE480_FAIMS_LKJ1_Cap_20221008__rapamycom_0uM_4	4	DBNL	Q9UJU6	DBNL_HUMAN	0	FVLINWTGEGVNDVR	FVLINWTGEGVNDVR	1,594884467405558E-21	3	_FVLINWTGEGVNDVR_	551668,75	37369,47265625	35922,1484375
C	OE480_FAIMS_LKJ1_Cap_20221008__rapamycom_0uM_4	4	DBNL	Q9UJU6	DBNL_HUMAN	0	NGPALQEAYVR	NGPALQEAYVR	1,0390628940898434E-26	2	_NGPALQEAYVR_	1513756	306131,3125	296060
C	OE480_FAIMS_LKJ1_Cap_20221008__rapamycom_0uM_4	4	DBNL	Q9UJU6	DBNL_HUMAN	0	AMSTTSISSPQPGK	AMSTTSISSPQPGK	1,6255871074132897E-24	2	_AMSTTSISSPQPGK_	1219375,375	213275,53125	206525,6875
C	OE480_FAIMS_LKJ1_Cap_20221008__rapamycom_0uM_4	4	DBNL	Q9UJU6	DBNL_HUMAN	0	AMSTTSISSPQPGK	AMSTTSISSPQPGK	4,0047633997969356E-08	2	_AM[Oxidation (M)]STTSISSPQPGK_	5743,05810546875	1928,3494873046875	1862,925537109375
C	OE480_FAIMS_LKJ1_Cap_20221008__rapamycom_0uM_4	4	DBNL	Q9UJU6	DBNL_HUMAN	0	AEEDVEPECIMEK	AEEDVEPECIMEK	5,53126030673749E-27	2	_AEEDVEPEC[Carbamidomethyl (C)]IMEK_	1511699,875	185624,6875	178490,875
C	OE480_FAIMS_LKJ1_Cap_20221008__rapamycom_0uM_4	4	DBNL	Q9UJU6	DBNL_HUMAN	0	AEEDVEPECIMEK	AEEDVEPECIMEK	5,3383802680187565E-27	3	_AEEDVEPEC[Carbamidomethyl (C)]IMEK_	64511,22265625	3135,708984375	3015,191162109375
C	OE480_FAIMS_LKJ1_Cap_20221008__rapamycom_0uM_4	4	DBNL	Q9UJU6	DBNL_HUMAN	0	TWEQQQEVVSR	TWEQQQEVVSR	6,707430887984552E-26	2	_TWEQQQEVVSR_	1075550,875	155097,484375	149699,40625
C	OE480_FAIMS_LKJ1_Cap_20221008__rapamycom_0uM_4	4	DBNL	Q9UJU6	DBNL_HUMAN	0	TWEQQQEVVSR	TWEQQQEVVSR	3,187720989080696E-22	3	_TWEQQQEVVSR_	47928,9453125	5437,93896484375	5248,6220703125
C	OE480_FAIMS_LKJ1_Cap_20221008__rapamycom_0uM_4	4	DBNL	Q9UJU6	DBNL_HUMAN	0	QLTQPETHFGREPAAAISRPR	QLTQPETHFGREPAAAISRPR	1,6818777004855983E-17	4	_QLTQPETHFGREPAAAISRPR_	1258566,625	89530,921875	86776,3203125
C	OE480_FAIMS_LKJ1_Cap_20221008__rapamycom_0uM_4	4	DBNL	Q9UJU6	DBNL_HUMAN	0	FVLINWTGEGVNDVRK	FVLINWTGEGVNDVRK	7,901155858817639E-24	3	_FVLINWTGEGVNDVRK_	1329331,625	69045,9609375	66272,7890625
C	OE480_FAIMS_LKJ1_Cap_20221008__rapamycom_0uM_4	4	DBNL	Q9UJU6	DBNL_HUMAN	0	YQEQGGEASPQR	YQEQGGEASPQR	7,7675220714626E-16	2	_YQEQGGEASPQR_	291121,59375	62048,40625	60494,7734375
C	OE480_FAIMS_LKJ1_Cap_20221008__rapamycom_0uM_4	4	DBNL	Q9UJU6	DBNL_HUMAN	0	FQDVGPQAPVGSVYQK	FQDVGPQAPVGSVYQK	5,220036895109026E-27	2	_FQDVGPQAPVGSVYQK_	275014,03125	34033,328125	32701,912109375
C	OE480_FAIMS_LKJ1_Cap_20221008__rapamycom_0uM_4	4	DBNL	Q9UJU6	DBNL_HUMAN	0	FQDVGPQAPVGSVYQK	FQDVGPQAPVGSVYQK	4,828888015472244E-18	3	_FQDVGPQAPVGSVYQK_	387430,75	19188,13671875	18438,3203125
C	OE480_FAIMS_LKJ1_Cap_20221008__rapamycom_0uM_4	4	DBNL	Q9UJU6	DBNL_HUMAN	0	VMYAFCR	VMYAFCR	5,944743466646428E-19	2	_VMYAFC[Carbamidomethyl (C)]R_	230379,015625	51569,76171875	49751
C	OE480_FAIMS_LKJ1_Cap_20221008__rapamycom_0uM_4	4	DBNL	Q9UJU6	DBNL_HUMAN	0	VKDPNSGLPK	VKDPNSGLPK	5,946477678325066E-23	2	_VKDPNSGLPK_	287589,78125	48044,95703125	46464,7109375
C	OE480_FAIMS_LKJ1_Cap_20221008__rapamycom_0uM_4	4	DBNL	Q9UJU6	DBNL_HUMAN	0	TNAVSEIKR	TNAVSEIKR	1,9626936607125315E-18	2	_TNAVSEIKR_	166529,40625	45711,09375	44207,69140625
C	OE480_FAIMS_LKJ1_Cap_20221008__rapamycom_0uM_4	4	DBNL	Q9UJU6	DBNL_HUMAN	0	VAGTGEGGLEEMVEELNSGK	VAGTGEGGLEEMVEELNSGK	1,6718964175963285E-25	3	_VAGTGEGGLEEMVEELNSGK_	658609,6875	38485,42578125	36977,046875
C	OE480_FAIMS_LKJ1_Cap_20221008__rapamycom_0uM_4	4	DBNL	Q9UJU6	DBNL_HUMAN	0	SPTDWALFTYEGNSNDIR	SPTDWALFTYEGNSNDIR	1,771700308312249E-21	3	_SPTDWALFTYEGNSNDIR_	214541,328125	20338,09375	19508,5078125
C	OE480_FAIMS_LKJ1_Cap_20221008__rapamycom_0uM_4	4	DBNL	Q9UJU6	DBNL_HUMAN	0	GACASHVSTMASFLK	GACASHVSTMASFLK	2,6902868348881558E-24	2	_GAC[Carbamidomethyl (C)]ASHVSTMASFLK_	247034,03125	19849,505859375	19085,8359375
C	OE480_FAIMS_LKJ1_Cap_20221008__rapamycom_0uM_4	4	DBNL	Q9UJU6	DBNL_HUMAN	0	ASGANYSFHK	ASGANYSFHK	1,5194618912663833E-18	2	_ASGANYSFHK_	200908,890625	15228,326171875	14727,447265625
C	OE480_FAIMS_LKJ1_Cap_20221008__rapamycom_0uM_4	4	DBNL	Q9UJU6	DBNL_HUMAN	0	KGACASHVSTMASFLK	KGACASHVSTMASFLK	8,346602445311168E-21	2	_KGAC[Carbamidomethyl (C)]ASHVSTMASFLK_	195831	10921,97265625	10579,1787109375
C	OE480_FAIMS_LKJ1_Cap_20221008__rapamycom_0uM_4	4	DBNL	Q9UJU6	DBNL_HUMAN	0	KGACASHVSTMASFLK	KGACASHVSTMASFLK	1,2449378605600335E-20	4	_KGAC[Carbamidomethyl (C)]ASHVSTMASFLK_	61891,26953125	2497,103515625	2418,6298828125
C	OE480_FAIMS_LKJ1_Cap_20221008__rapamycom_0uM_4	4	DBNL	Q9UJU6	DBNL_HUMAN	0	KGACASHVSTMASFLK	KGACASHVSTMASFLK	2,626632898587618E-25	3	_KGAC[Carbamidomethyl (C)]ASHVSTMASFLK_	24224,00390625	1851,32080078125	1793,0364990234375
C	OE480_FAIMS_LKJ1_Cap_20221008__rapamycom_0uM_4	4	DBNL	Q9UJU6	DBNL_HUMAN	0	VVTEKSPTDWALFTYEGNSNDIR	VVTEKSPTDWALFTYEGNSNDIR	2,665114055179233E-19	3	_VVTEKSPTDWALFTYEGNSNDIR_	430236,3125	16329,0732421875	15676,6064453125
C	OE480_FAIMS_LKJ1_Cap_20221008__rapamycom_0uM_4	4	DBNL	Q9UJU6	DBNL_HUMAN	0	GYGPDGHFGMFPANYVELIE	GYGPDGHFGMFPANYVELIE	1,0337494002287389E-10	3	_GYGPDGHFGMFPANYVELIE_	155523,828125	5179,57080078125	4929,89453125
C	OE480_FAIMS_LKJ1_Cap_20221008__rapamycom_0uM_4	4	DBNL	Q9UJU6	DBNL_HUMAN	0	VGKDSFWAK	VGKDSFWAK	6,603203966425297E-20	2	_VGKDSFWAK_	37527,34765625	3303,65771484375	3201,19970703125
C	OE480_FAIMS_LKJ1_Cap_20221008__rapamycom_0uM_4	4	DBNL	Q9UJU6	DBNL_HUMAN	0	VAGTGEGGLEEMVEELNSGKVMYAFCR	VAGTGEGGLEEMVEELNSGKVMYAFCR	3,3054492906244462E-16	3	_VAGTGEGGLEEMVEELNSGKVMYAFC[Carbamidomethyl (C)]R_	52089,20703125	2322,21630859375	2209,1826171875
C	OE480_FAIMS_LKJ1_Cap_20221008__rapamycom_0uM_4	4	DDX41	Q9UJV9	DDX41_HUMAN	0	QTLLFSATMPK	QTLLFSATMPK	3,1032826782149737E-16	2	_QTLLFSATMPK_	79017,046875	10120,4345703125	9706,4248046875
C	OE480_FAIMS_LKJ1_Cap_20221008__rapamycom_0uM_4	4	DDX41	Q9UJV9	DDX41_HUMAN	0	QTLLFSATMPK	QTLLFSATMPK	1,6683657187764539E-07	2	_QTLLFSATM[Oxidation (M)]PK_	59978,91015625	6401,48046875	6147,15869140625
C	OE480_FAIMS_LKJ1_Cap_20221008__rapamycom_0uM_4	4	DDX41	Q9UJV9	DDX41_HUMAN	0	LLQEDSSPLLR	LLQEDSSPLLR	7,485152170007803E-17	2	_LLQEDSSPLLR_	103638,5703125	12395,5888671875	11898,302734375
C	OE480_FAIMS_LKJ1_Cap_20221008__rapamycom_0uM_4	4	DDX41	Q9UJV9	DDX41_HUMAN	0	SALVKPVTINVGR	SALVKPVTINVGR	3,0377629602532186E-13	3	_SALVKPVTINVGR_	74886,1953125	9966,2744140625	9596,412109375
C	OE480_FAIMS_LKJ1_Cap_20221008__rapamycom_0uM_4	4	DDX41	Q9UJV9	DDX41_HUMAN	0	YVLSMSEERHER	YVLSMSEERHER	1,0514913546188557E-27	3	_YVLSMSEERHER_	26396,8671875	3264,912109375	3170,441162109375
C	OE480_FAIMS_LKJ1_Cap_20221008__rapamycom_0uM_4	4	DDX41	Q9UJV9	DDX41_HUMAN	0	TIFSYFK	TIFSYFK	6,091837562252927E-08	2	_TIFSYFK_	18932,927734375	2510,590576171875	2407,542236328125
C	OE480_FAIMS_LKJ1_Cap_20221008__rapamycom_0uM_4	4	DCTN4	Q9UJW0	DCTN4_HUMAN	0,0003716090672612412	NYMPLAFSDKYGLGTR	NYMPLAFSDKYGLGTR	8,237835519895737E-08	3	_NYMPLAFSDKYGLGTR_	318796,875	9229,19140625	8859,3837890625
C	OE480_FAIMS_LKJ1_Cap_20221008__rapamycom_0uM_4	4	DCTN4	Q9UJW0	DCTN4_HUMAN	0,0003716090672612412	IMSIPNLR	IMSIPNLR	6,586758879902119E-07	2	_IMSIPNLR_	11172,869140625	3458,157958984375	3320,417724609375
C	OE480_FAIMS_LKJ1_Cap_20221008__rapamycom_0uM_4	4	CDC23	Q9UJX2	CDC23_HUMAN	0	MLVALGECYEK	MLVALGECYEK	7,778779701648358E-25	2	_MLVALGEC[Carbamidomethyl (C)]YEK_	277939,8125	33197,90234375	31866,50390625
C	OE480_FAIMS_LKJ1_Cap_20221008__rapamycom_0uM_4	4	CDC23	Q9UJX2	CDC23_HUMAN	0	AALYFQR	AALYFQR	3,3176126620050125E-14	2	_AALYFQR_	98423,9296875	21290,521484375	20535,361328125
C	OE480_FAIMS_LKJ1_Cap_20221008__rapamycom_0uM_4	4	CDC23	Q9UJX2	CDC23_HUMAN	0	YLAQYYFK	YLAQYYFK	1,4538063804050672E-09	2	_YLAQYYFK_	169942,140625	19661,931640625	18872,982421875
C	OE480_FAIMS_LKJ1_Cap_20221008__rapamycom_0uM_4	4	CDC23	Q9UJX2	CDC23_HUMAN	0	YIQDIYSCGEIVEHLEESTAFR	YIQDIYSCGEIVEHLEESTAFR	2,1369396739395753E-15	3	_YIQDIYSC[Carbamidomethyl (C)]GEIVEHLEESTAFR_	412980,4375	19184,658203125	18380,53125
C	OE480_FAIMS_LKJ1_Cap_20221008__rapamycom_0uM_4	4	CDC23	Q9UJX2	CDC23_HUMAN	0	AYAVGDVEK	AYAVGDVEK	4,534897376908834E-13	2	_AYAVGDVEK_	76191,2890625	17490,0390625	16988,953125
C	OE480_FAIMS_LKJ1_Cap_20221008__rapamycom_0uM_4	4	CDC23	Q9UJX2	CDC23_HUMAN	0	QLLLIAGLTR	QLLLIAGLTR	5,1201706724485726E-23	2	_QLLLIAGLTR_	58330,4375	10635,921875	10176,943359375
C	OE480_FAIMS_LKJ1_Cap_20221008__rapamycom_0uM_4	4	CDC23	Q9UJX2	CDC23_HUMAN	0	NTSAAIQAYR	NTSAAIQAYR	3,8006864288948816E-23	2	_NTSAAIQAYR_	58157,890625	11615,8984375	11304,4736328125
C	OE480_FAIMS_LKJ1_Cap_20221008__rapamycom_0uM_4	4	CDC23	Q9UJX2	CDC23_HUMAN	0	LWDEASTCAQK	LWDEASTCAQK	7,142311774680618E-23	2	_LWDEASTC[Carbamidomethyl (C)]AQK_	80627,0703125	12211,0400390625	11786,4833984375
C	OE480_FAIMS_LKJ1_Cap_20221008__rapamycom_0uM_4	4	CDC23	Q9UJX2	CDC23_HUMAN	0	LNQLVEAK	LNQLVEAK	1,3702132309826167E-14	2	_LNQLVEAK_	125448,046875	9049,2978515625	8806,1845703125
C	OE480_FAIMS_LKJ1_Cap_20221008__rapamycom_0uM_4	4	CDC23	Q9UJX2	CDC23_HUMAN	0	AWYGLGQTYEILK	AWYGLGQTYEILK	1,3745367340688623E-06	2	_AWYGLGQTYEILK_	137916,1875	8095,70849609375	7763,69677734375
C	OE480_FAIMS_LKJ1_Cap_20221008__rapamycom_0uM_4	4	CDC23	Q9UJX2	CDC23_HUMAN	0	CCAFNDTREEGK	CCAFNDTREEGK	4,664392456498249E-23	2	_C[Carbamidomethyl (C)]C[Carbamidomethyl (C)]AFNDTREEGK_	20797,3359375	3402,66162109375	3290,747802734375
C	OE480_FAIMS_LKJ1_Cap_20221008__rapamycom_0uM_4	4	CDC23	Q9UJX2	CDC23_HUMAN	0	RVSPLNLSSVTP	RVSPLNLSSVTP	1,0411336570736565E-11	2	_RVSPLNLSSVTP_	40688,6484375	3614,7041015625	3458,069091796875
C	OE480_FAIMS_LKJ1_Cap_20221008__rapamycom_0uM_4	4	CDC23	Q9UJX2	CDC23_HUMAN	0	MLVALGECYEKLNQLVEAK	MLVALGECYEKLNQLVEAK	1,2409145641780397E-17	3	_MLVALGEC[Carbamidomethyl (C)]YEKLNQLVEAK_	84007,390625	2552,49609375	2452,66552734375
C	OE480_FAIMS_LKJ1_Cap_20221008__rapamycom_0uM_4	4	CDC23	Q9UJX2	CDC23_HUMAN	0	CKLWDEASTCAQK	CKLWDEASTCAQK	7,975996131664435E-22	2	_C[Carbamidomethyl (C)]KLWDEASTC[Carbamidomethyl (C)]AQK_	22873,064453125	2060,021484375	1986,9415283203125
C	OE480_FAIMS_LKJ1_Cap_20221008__rapamycom_0uM_4	4	CDC23	Q9UJX2	CDC23_HUMAN	0	DIDKALSIFNELR	DIDKALSIFNELR	1,342324015219087E-09	3	_DIDKALSIFNELR_	18958,3671875	1550,1796875	1489,1630859375
C	OE480_FAIMS_LKJ1_Cap_20221008__rapamycom_0uM_4	4	CDC23	Q9UJX2	CDC23_HUMAN	0	KQLLLIAGLTR	KQLLLIAGLTR	3,952216116724555E-07	3	_KQLLLIAGLTR_	2551,61083984375	401,49609375	384,19329833984375
C	OE480_FAIMS_LKJ1_Cap_20221008__rapamycom_0uM_4	4	CDC23	Q9UJX2	CDC23_HUMAN	0	LNQLVEAKK	LNQLVEAKK	3,42634026179543E-05	2	_LNQLVEAKK_	7168,29150390625	61,193641662597656	59,16316223144531
C	OE480_FAIMS_LKJ1_Cap_20221008__rapamycom_0uM_4	4	ANAPC7	Q9UJX3	APC7_HUMAN	0	EAMVMANNVYK	EAMVMANNVYK	3,4926386616846597E-16	2	_EAMVMANNVYK_	178540	23801,97265625	22940,03515625
C	OE480_FAIMS_LKJ1_Cap_20221008__rapamycom_0uM_4	4	ANAPC7	Q9UJX3	APC7_HUMAN	0	SLLRDNVDLLGSLADLYFR	SLLRDNVDLLGSLADLYFR	2,2456967609914412E-17	3	_SLLRDNVDLLGSLADLYFR_	83525,8125	11957,771484375	11520,09765625
C	OE480_FAIMS_LKJ1_Cap_20221008__rapamycom_0uM_4	4	ANAPC7	Q9UJX3	APC7_HUMAN	0	EQKYEDGIALLR	EQKYEDGIALLR	1,0282236875251672E-20	2	_EQKYEDGIALLR_	90635,1484375	11444,08203125	11000,9482421875
C	OE480_FAIMS_LKJ1_Cap_20221008__rapamycom_0uM_4	4	ANAPC7	Q9UJX3	APC7_HUMAN	0	NALANQSDCVLHR	NALANQSDCVLHR	4,129673224190441E-19	3	_NALANQSDC[Carbamidomethyl (C)]VLHR_	320424,15625	10971,021484375	10610,53515625
C	OE480_FAIMS_LKJ1_Cap_20221008__rapamycom_0uM_4	4	ANAPC7	Q9UJX3	APC7_HUMAN	0	YEDGIALLR	YEDGIALLR	1,5055828896833983E-18	2	_YEDGIALLR_	70464,40625	9240,841796875	8881,203125
C	OE480_FAIMS_LKJ1_Cap_20221008__rapamycom_0uM_4	4	ANAPC7	Q9UJX3	APC7_HUMAN	0	ALTQRPDYIK	ALTQRPDYIK	2,3226563086047556E-14	3	_ALTQRPDYIK_	173133,34375	4306,728515625	4178,873046875
C	OE480_FAIMS_LKJ1_Cap_20221008__rapamycom_0uM_4	4	ANAPC7	Q9UJX3	APC7_HUMAN	0	ALTQRPDYIK	ALTQRPDYIK	2,0049577302052677E-13	2	_ALTQRPDYIK_	24819,26171875	1309,89404296875	1270,9912109375
C	OE480_FAIMS_LKJ1_Cap_20221008__rapamycom_0uM_4	4	ANAPC7	Q9UJX3	APC7_HUMAN	0	FEQAQMLDPYLIK	FEQAQMLDPYLIK	5,229367889079122E-10	2	_FEQAQMLDPYLIK_	13896,8984375	2476,739013671875	2370,200927734375
C	OE480_FAIMS_LKJ1_Cap_20221008__rapamycom_0uM_4	4	ANAPC7	Q9UJX3	APC7_HUMAN	0	AISTICSLEKK	AISTICSLEKK	2,184440617607092E-20	3	_AISTIC[Carbamidomethyl (C)]SLEKK_	33813,84375	2311,13525390625	2233,097412109375
C	OE480_FAIMS_LKJ1_Cap_20221008__rapamycom_0uM_4	4	ANAPC7	Q9UJX3	APC7_HUMAN	0	VRPSTGNSASTPQSQCLPSEIEVK	VRPSTGNSASTPQSQCLPSEIEVK	8,517812647363511E-18	3	_VRPSTGNSASTPQSQC[Carbamidomethyl (C)]LPSEIEVK_	18939,515625	1867,35546875	1798,0772705078125
C	OE480_FAIMS_LKJ1_Cap_20221008__rapamycom_0uM_4	4	ANAPC7	Q9UJX3	APC7_HUMAN	0	AIQLNSNSVQALLLK	AIQLNSNSVQALLLK	1,4098150827352014E-06	3	_AIQLNSNSVQALLLK_	16320,5517578125	685,4979858398438	657,6937255859375
C	OE480_FAIMS_LKJ1_Cap_20221008__rapamycom_0uM_4	4	ANAPC7	Q9UJX3	APC7_HUMAN	0	DNVDLLGSLADLYFR	DNVDLLGSLADLYFR	2,6374165859853335E-08	3	_DNVDLLGSLADLYFR_	5937,4345703125	327,11968994140625	321,5740051269531
C	OE480_FAIMS_LKJ1_Cap_20221008__rapamycom_0uM_4	4	ANAPC5	Q9UJX4	APC5_HUMAN	0	IAVLVLLNEMSR	IAVLVLLNEMSR	8,525253412278308E-26	2	_IAVLVLLNEMSR_	122259,9375	30413,125	28981,146484375
C	OE480_FAIMS_LKJ1_Cap_20221008__rapamycom_0uM_4	4	ANAPC5	Q9UJX4	APC5_HUMAN	0	ASVHESLYFNPMMTNGVVHANVFGIKDWVTPYK	ASVHESLYFNPMMTNGVVHANVFGIKDWVTPYK	1,2287221727362253E-21	4	_[Acetyl (Protein N-term)]ASVHESLYFNPMMTNGVVHANVFGIKDWVTPYK_	79475,4375	20367,384765625	19376,005859375
C	OE480_FAIMS_LKJ1_Cap_20221008__rapamycom_0uM_4	4	ANAPC5	Q9UJX4	APC5_HUMAN	0	TGEGAVSLMER	TGEGAVSLMER	1,2618240955001184E-19	2	_TGEGAVSLMER_	79235,9296875	15796,0439453125	15202,634765625
C	OE480_FAIMS_LKJ1_Cap_20221008__rapamycom_0uM_4	4	ANAPC5	Q9UJX4	APC5_HUMAN	0	YAALNLAALHCR	YAALNLAALHCR	6,524270522576992E-19	3	_YAALNLAALHC[Carbamidomethyl (C)]R_	205056,515625	14132,60546875	13571,9453125
C	OE480_FAIMS_LKJ1_Cap_20221008__rapamycom_0uM_4	4	ANAPC5	Q9UJX4	APC5_HUMAN	0	FNPDFAEAHYLSYLNNLR	FNPDFAEAHYLSYLNNLR	1,470276287446592E-20	3	_FNPDFAEAHYLSYLNNLR_	181522,0625	11690,587890625	11228,2880859375
C	OE480_FAIMS_LKJ1_Cap_20221008__rapamycom_0uM_4	4	ANAPC5	Q9UJX4	APC5_HUMAN	0	TVEDADMELTSR	TVEDADMELTSR	3,630752057259116E-20	2	_TVEDADMELTSR_	44684,2578125	7444,27587890625	7160,54736328125
C	OE480_FAIMS_LKJ1_Cap_20221008__rapamycom_0uM_4	4	ANAPC5	Q9UJX4	APC5_HUMAN	0	LILTGAESK	LILTGAESK	9,838286069993178E-21	2	_LILTGAESK_	48039,5	7656,7548828125	7396,33203125
C	OE480_FAIMS_LKJ1_Cap_20221008__rapamycom_0uM_4	4	ANAPC5	Q9UJX4	APC5_HUMAN	0	VQDVFSSTHSLLHYFDR	VQDVFSSTHSLLHYFDR	3,8461194169961606E-22	4	_VQDVFSSTHSLLHYFDR_	208448,375	7774,3134765625	7439,00537109375
C	OE480_FAIMS_LKJ1_Cap_20221008__rapamycom_0uM_4	4	ANAPC5	Q9UJX4	APC5_HUMAN	0	IRDVVYFQAR	IRDVVYFQAR	2,6884997157685725E-17	3	_IRDVVYFQAR_	31970,537109375	6280,5478515625	6032,53076171875
C	OE480_FAIMS_LKJ1_Cap_20221008__rapamycom_0uM_4	4	ANAPC5	Q9UJX4	APC5_HUMAN	0	TVEDADMELTSRDEGER	TVEDADMELTSRDEGER	7,146036806684629E-28	3	_TVEDADMELTSRDEGER_	32110,01953125	4703,0302734375	4563,271484375
C	OE480_FAIMS_LKJ1_Cap_20221008__rapamycom_0uM_4	4	ANAPC5	Q9UJX4	APC5_HUMAN	0	QLHQELPSHGVPLINHL	QLHQELPSHGVPLINHL	1,2867867583382144E-08	4	_QLHQELPSHGVPLINHL_	192211,9375	5586,9296875	5369,43212890625
C	OE480_FAIMS_LKJ1_Cap_20221008__rapamycom_0uM_4	4	ANAPC5	Q9UJX4	APC5_HUMAN	0	KAEALEAAIENLNEAK	KAEALEAAIENLNEAK	1,9458571142816493E-09	3	_KAEALEAAIENLNEAK_	35950,52734375	3115,532470703125	2981,05810546875
C	OE480_FAIMS_LKJ1_Cap_20221008__rapamycom_0uM_4	4	ANAPC5	Q9UJX4	APC5_HUMAN	0	TSVVGLFLR	TSVVGLFLR	2,0524393121241086E-15	2	_TSVVGLFLR_	11599,7353515625	3752,09326171875	3601,005859375
C	OE480_FAIMS_LKJ1_Cap_20221008__rapamycom_0uM_4	4	ANAPC5	Q9UJX4	APC5_HUMAN	0	TGEGAVSLMERR	TGEGAVSLMERR	3,1446460317918335E-08	3	_TGEGAVSLMERR_	18569,177734375	2836,5546875	2736,3173828125
C	OE480_FAIMS_LKJ1_Cap_20221008__rapamycom_0uM_4	4	ANAPC5	Q9UJX4	APC5_HUMAN	0	ELNNLLK	ELNNLLK	1,0992280704368437E-06	2	_ELNNLLK_	53328,5859375	1746,52490234375	1684,9649658203125
C	OE480_FAIMS_LKJ1_Cap_20221008__rapamycom_0uM_4	4	ANAPC5	Q9UJX4	APC5_HUMAN	0	CQVASAASYDQPK	CQVASAASYDQPK	2,161785700136167E-24	2	_C[Carbamidomethyl (C)]QVASAASYDQPK_	15318,43359375	2176,931640625	2115,660888671875
C	OE480_FAIMS_LKJ1_Cap_20221008__rapamycom_0uM_4	4	ANAPC5	Q9UJX4	APC5_HUMAN	0	FGHYQQAELALQEAIR	FGHYQQAELALQEAIR	6,793713330426429E-27	3	_FGHYQQAELALQEAIR_	55787,5703125	2732,00244140625	2621,0908203125
C	OE480_FAIMS_LKJ1_Cap_20221008__rapamycom_0uM_4	4	ANAPC5	Q9UJX4	APC5_HUMAN	0	AMNDGKYHLADSLVTGITALNSIEGVYR	AMNDGKYHLADSLVTGITALNSIEGVYR	2,4865414076653963E-05	4	_AMNDGKYHLADSLVTGITALNSIEGVYR_	13928,73828125	1307,520751953125	1246,7127685546875
C	OE480_FAIMS_LKJ1_Cap_20221008__rapamycom_0uM_4	4	ANAPC5	Q9UJX4	APC5_HUMAN	0	EEEVSCSGPLSQK	EEEVSCSGPLSQK	7,044168425448468E-23	2	_EEEVSC[Carbamidomethyl (C)]SGPLSQK_	9568,8115234375	1706,52294921875	1653,4642333984375
C	OE480_FAIMS_LKJ1_Cap_20221008__rapamycom_0uM_4	4	ANAPC5	Q9UJX4	APC5_HUMAN	0	HSLSELIDISIAQK	HSLSELIDISIAQK	2,24025666122616E-11	3	_HSLSELIDISIAQK_	31854,3203125	1674,134033203125	1606,470458984375
C	OE480_FAIMS_LKJ1_Cap_20221008__rapamycom_0uM_4	4	ANAPC5	Q9UJX4	APC5_HUMAN	0	IAQESNDHVCLQHCLSWLYVLGQK	IAQESNDHVCLQHCLSWLYVLGQK	3,3430489083829636E-07	4	_IAQESNDHVC[Carbamidomethyl (C)]LQHC[Carbamidomethyl (C)]LSWLYVLGQK_	48166,328125	1540,215576171875	1479,5731201171875
C	OE480_FAIMS_LKJ1_Cap_20221008__rapamycom_0uM_4	4	ANAPC4	Q9UJX5	APC4_HUMAN	0	DITFVAEFLTEHFNEAPDLYNR	DITFVAEFLTEHFNEAPDLYNR	1,2391858599907579E-24	3	_DITFVAEFLTEHFNEAPDLYNR_	155242,65625	13989,6640625	13643,3994140625
C	OE480_FAIMS_LKJ1_Cap_20221008__rapamycom_0uM_4	4	ANAPC4	Q9UJX5	APC4_HUMAN	0	DITFVAEFLTEHFNEAPDLYNRK	DITFVAEFLTEHFNEAPDLYNRK	5,711522020328204E-10	3	_DITFVAEFLTEHFNEAPDLYNRK_	93247,0234375	4168,85791015625	3975,54638671875
C	OE480_FAIMS_LKJ1_Cap_20221008__rapamycom_0uM_4	4	ANAPC4	Q9UJX5	APC4_HUMAN	0	DITFVAEFLTEHFNEAPDLYNRK	DITFVAEFLTEHFNEAPDLYNRK	2,1409114099822918E-20	4	_DITFVAEFLTEHFNEAPDLYNRK_	35478,26953125	2802,00048828125	2671,979736328125
C	OE480_FAIMS_LKJ1_Cap_20221008__rapamycom_0uM_4	4	ANAPC4	Q9UJX5	APC4_HUMAN	0	NTTTSVQDEFMHLLLWGK	NTTTSVQDEFMHLLLWGK	4,462842765440058E-26	3	_NTTTSVQDEFMHLLLWGK_	135138,453125	3127,310302734375	2978,662109375
C	OE480_FAIMS_LKJ1_Cap_20221008__rapamycom_0uM_4	4	ANAPC4	Q9UJX5	APC4_HUMAN	0	LGQSIESSYSSIQK	LGQSIESSYSSIQK	5,129811014436355E-18	2	_LGQSIESSYSSIQK_	18130,453125	1168,8662109375	1128,4405517578125
C	OE480_FAIMS_LKJ1_Cap_20221008__rapamycom_0uM_4	4	ANAPC2	Q9UJX6	ANC2_HUMAN	0	LLHQFSFSPER	LLHQFSFSPER	3,312907898059161E-17	3	_LLHQFSFSPER_	205812,796875	21277,576171875	20461,119140625
C	OE480_FAIMS_LKJ1_Cap_20221008__rapamycom_0uM_4	4	ANAPC2	Q9UJX6	ANC2_HUMAN	0	LLHQFSFSPER	LLHQFSFSPER	1,5506568019566885E-16	2	_LLHQFSFSPER_	54907,8125	7788,45751953125	7489,59814453125
C	OE480_FAIMS_LKJ1_Cap_20221008__rapamycom_0uM_4	4	ANAPC2	Q9UJX6	ANC2_HUMAN	0	QALEQFHQLSQVLHR	QALEQFHQLSQVLHR	5,84212845955023E-24	3	_QALEQFHQLSQVLHR_	143981,875	26097,16796875	25050,26953125
C	OE480_FAIMS_LKJ1_Cap_20221008__rapamycom_0uM_4	4	ANAPC2	Q9UJX6	ANC2_HUMAN	0	VLDPSMVILEVACEPIRR	VLDPSMVILEVACEPIRR	6,325153185343247E-18	3	_VLDPSMVILEVAC[Carbamidomethyl (C)]EPIRR_	366140,34375	24065,43359375	22972,1484375
C	OE480_FAIMS_LKJ1_Cap_20221008__rapamycom_0uM_4	4	ANAPC2	Q9UJX6	ANC2_HUMAN	0	VLDPSMVILEVACEPIRR	VLDPSMVILEVACEPIRR	4,080655238019344E-11	4	_VLDPSMVILEVAC[Carbamidomethyl (C)]EPIRR_	12366,634765625	1491,6348876953125	1423,86376953125
C	OE480_FAIMS_LKJ1_Cap_20221008__rapamycom_0uM_4	4	ANAPC2	Q9UJX6	ANC2_HUMAN	0	GVLFFSTPR	GVLFFSTPR	1,1787095721922865E-18	2	_GVLFFSTPR_	110211,34375	19162,162109375	18397,689453125
C	OE480_FAIMS_LKJ1_Cap_20221008__rapamycom_0uM_4	4	ANAPC2	Q9UJX6	ANC2_HUMAN	0	TFQEMIQR	TFQEMIQR	9,819157628343167E-16	2	_TFQEMIQR_	88195,265625	20301,470703125	19521,24609375
C	OE480_FAIMS_LKJ1_Cap_20221008__rapamycom_0uM_4	4	ANAPC2	Q9UJX6	ANC2_HUMAN	0	VSAEAVTTTLHQVTR	VSAEAVTTTLHQVTR	1,2273198967321963E-18	3	_VSAEAVTTTLHQVTR_	195535,625	15460,8095703125	14868,2861328125
C	OE480_FAIMS_LKJ1_Cap_20221008__rapamycom_0uM_4	4	ANAPC2	Q9UJX6	ANC2_HUMAN	0	LLHPGVNTCDIITLYISAIK	LLHPGVNTCDIITLYISAIK	7,405340276633498E-24	3	_LLHPGVNTC[Carbamidomethyl (C)]DIITLYISAIK_	240676,84375	14543,345703125	13835,4501953125
C	OE480_FAIMS_LKJ1_Cap_20221008__rapamycom_0uM_4	4	ANAPC2	Q9UJX6	ANC2_HUMAN	0	IEELFSIVR	IEELFSIVR	1,1790717689903122E-20	2	_IEELFSIVR_	73017,828125	14052,0771484375	13497,99609375
C	OE480_FAIMS_LKJ1_Cap_20221008__rapamycom_0uM_4	4	ANAPC2	Q9UJX6	ANC2_HUMAN	0	SLELLEK	SLELLEK	2,8342879226704143E-12	2	_SLELLEK_	65575,109375	11612,580078125	11223,2685546875
C	OE480_FAIMS_LKJ1_Cap_20221008__rapamycom_0uM_4	4	ANAPC2	Q9UJX6	ANC2_HUMAN	0	FGEAPMHFCEVMLK	FGEAPMHFCEVMLK	4,061062538102679E-18	3	_FGEAPMHFC[Carbamidomethyl (C)]EVMLK_	190124,9375	4861,4296875	4668,28466796875
C	OE480_FAIMS_LKJ1_Cap_20221008__rapamycom_0uM_4	4	ANAPC2	Q9UJX6	ANC2_HUMAN	0	FGEAPMHFCEVMLK	FGEAPMHFCEVMLK	1,0227304731405082E-10	2	_FGEAPMHFC[Carbamidomethyl (C)]EVMLK_	8850,3837890625	1065,1300048828125	1022,8150024414062
C	OE480_FAIMS_LKJ1_Cap_20221008__rapamycom_0uM_4	4	ANAPC2	Q9UJX6	ANC2_HUMAN	0	DQQLVYSAGVYRLPK	DQQLVYSAGVYRLPK	3,9601414294590867E-20	3	_DQQLVYSAGVYRLPK_	46407,27734375	1803,104736328125	1730,577880859375
C	OE480_FAIMS_LKJ1_Cap_20221008__rapamycom_0uM_4	4	ANAPC2	Q9UJX6	ANC2_HUMAN	0	DQQLVYSAGVYR	DQQLVYSAGVYR	5,06542833818007E-07	2	_DQQLVYSAGVYR_	9439,0361328125	2245,375732421875	2158,623046875
C	OE480_FAIMS_LKJ1_Cap_20221008__rapamycom_0uM_4	4	ANAPC2	Q9UJX6	ANC2_HUMAN	0	VFLQDGPARPASPEAGNTLRR	VFLQDGPARPASPEAGNTLRR	2,518730202359611E-07	4	_VFLQDGPARPASPEAGNTLRR_	11234,4716796875	1518,0770263671875	1464,05859375
C	OE480_FAIMS_LKJ1_Cap_20221008__rapamycom_0uM_4	4	ANAPC2	Q9UJX6	ANC2_HUMAN	0	KGEGGTDPELEGELDSR	KGEGGTDPELEGELDSR	1,5191179871048802E-05	2	_KGEGGTDPELEGELDSR_	11284,69921875	2193,11181640625	2123,704833984375
C	OE480_FAIMS_LKJ1_Cap_20221008__rapamycom_0uM_4	4	ANAPC2	Q9UJX6	ANC2_HUMAN	0	SSDIISLLVSIYGSK	SSDIISLLVSIYGSK	1,3277399422702007E-23	3	_SSDIISLLVSIYGSK_	9557,1298828125	979,3909912109375	959,9620971679688
C	OE480_FAIMS_LKJ1_Cap_20221008__rapamycom_0uM_4	4	ANAPC2	Q9UJX6	ANC2_HUMAN	0	VRDQQLVYSAGVYRLPK	VRDQQLVYSAGVYRLPK	1,326171152585436E-08	4	_VRDQQLVYSAGVYRLPK_	18621,412109375	944,033203125	907,867919921875
C	OE480_FAIMS_LKJ1_Cap_20221008__rapamycom_0uM_4	4	HSPB8	Q9UJY1	HSPB8_HUMAN	0	LSSAWPGTLR	LSSAWPGTLR	1,243302044553537E-17	2	_LSSAWPGTLR_	439672,1875	85978,234375	82676,34375
C	OE480_FAIMS_LKJ1_Cap_20221008__rapamycom_0uM_4	4	HSPB8	Q9UJY1	HSPB8_HUMAN	0	LLDDGFGMDPFPDDLTASWPDWALPR	LLDDGFGMDPFPDDLTASWPDWALPR	1,1056010791284162E-26	3	_LLDDGFGMDPFPDDLTASWPDWALPR_	416611,6875	40039,4765625	40822,7578125
C	OE480_FAIMS_LKJ1_Cap_20221008__rapamycom_0uM_4	4	HSPB8	Q9UJY1	HSPB8_HUMAN	0	ADGQMPFSCHYPSR	ADGQMPFSCHYPSR	2,015287435404058E-23	2	_[Acetyl (Protein N-term)]ADGQMPFSC[Carbamidomethyl (C)]HYPSR_	244525,9375	33254,91015625	31916,59765625
C	OE480_FAIMS_LKJ1_Cap_20221008__rapamycom_0uM_4	4	HSPB8	Q9UJY1	HSPB8_HUMAN	0	TPPPFPGEPWK	TPPPFPGEPWK	9,62037833870639E-11	2	_TPPPFPGEPWK_	181594,859375	33503,44921875	32112,125
C	OE480_FAIMS_LKJ1_Cap_20221008__rapamycom_0uM_4	4	HSPB8	Q9UJY1	HSPB8_HUMAN	0	VCVNVHSFKPEELMVK	VCVNVHSFKPEELMVK	4,108736375787077E-16	4	_VC[Carbamidomethyl (C)]VNVHSFKPEELMVK_	1219784,75	6203,4130859375	5959,0732421875
C	OE480_FAIMS_LKJ1_Cap_20221008__rapamycom_0uM_4	4	HSPB8	Q9UJY1	HSPB8_HUMAN	0	VCVNVHSFKPEELMVK	VCVNVHSFKPEELMVK	5,663157421929579E-09	3	_VC[Carbamidomethyl (C)]VNVHSFKPEELMVK_	64871,8359375	3081,182861328125	2959,833740234375
C	OE480_FAIMS_LKJ1_Cap_20221008__rapamycom_0uM_4	4	HSPB8	Q9UJY1	HSPB8_HUMAN	0	TKDGYVEVSGKHEEK	TKDGYVEVSGKHEEK	2,9062134954785635E-05	3	_TKDGYVEVSGKHEEK_	3054,810546875	314,8158874511719	307,31951904296875
C	OE480_FAIMS_LKJ1_Cap_20221008__rapamycom_0uM_4	4	HSPB8	Q9UJY1	HSPB8_HUMAN	0	TKDGYVEVSGKHEEK	TKDGYVEVSGKHEEK	1,3067166914871211E-21	2	_TKDGYVEVSGKHEEK_	8045,333984375	802,484375	783,3756713867188
C	OE480_FAIMS_LKJ1_Cap_20221008__rapamycom_0uM_4	4	HSPB8	Q9UJY1	HSPB8_HUMAN	0	DGYVEVSGKHEEK	DGYVEVSGKHEEK	9,03439078362907E-23	2	_DGYVEVSGKHEEK_	4062,07763671875	910,5318603515625	880,5860595703125
C	OE480_FAIMS_LKJ1_Cap_20221008__rapamycom_0uM_4	4	GGA2	Q9UJY4	GGA2_HUMAN	0	VTSSLGDIPVSR	VTSSLGDIPVSR	7,709125113015803E-23	2	_VTSSLGDIPVSR_	236207,78125	17594,251953125	16925,109375
C	OE480_FAIMS_LKJ1_Cap_20221008__rapamycom_0uM_4	4	GGA2	Q9UJY4	GGA2_HUMAN	0	VFQNPAGCMK	VFQNPAGCMK	2,6940694893220994E-20	2	_VFQNPAGC[Carbamidomethyl (C)]MK_	133401,609375	12658,9658203125	12237,58203125
C	OE480_FAIMS_LKJ1_Cap_20221008__rapamycom_0uM_4	4	GGA2	Q9UJY4	GGA2_HUMAN	0	SNHPEDLQAANR	SNHPEDLQAANR	5,724884760402135E-18	3	_SNHPEDLQAANR_	82354,515625	9527,85546875	9214,5400390625
C	OE480_FAIMS_LKJ1_Cap_20221008__rapamycom_0uM_4	4	GGA2	Q9UJY4	GGA2_HUMAN	0	SNHPEDLQAANR	SNHPEDLQAANR	8,52517131008813E-24	2	_SNHPEDLQAANR_	15659,11328125	4459,09375	4312,4599609375
C	OE480_FAIMS_LKJ1_Cap_20221008__rapamycom_0uM_4	4	GGA2	Q9UJY4	GGA2_HUMAN	0	SSIFDADEEK	SSIFDADEEK	1,0851087962592866E-20	2	_SSIFDADEEK_	35300,5	5219,3603515625	5062,544921875
C	OE480_FAIMS_LKJ1_Cap_20221008__rapamycom_0uM_4	4	GGA2	Q9UJY4	GGA2_HUMAN	0	YLGSWATGK	YLGSWATGK	9,98078126108315E-13	2	_YLGSWATGK_	27725,62109375	3639,55908203125	3508,1396484375
C	OE480_FAIMS_LKJ1_Cap_20221008__rapamycom_0uM_4	4	GGA2	Q9UJY4	GGA2_HUMAN	0	NLVKEEQEK	NLVKEEQEK	9,339398527369752E-07	2	_NLVKEEQEK_	22947,51953125	1868,3992919921875	1823,9090576171875
C	OE480_FAIMS_LKJ1_Cap_20221008__rapamycom_0uM_4	4	GGA2	Q9UJY4	GGA2_HUMAN	0	NLVKEEQEKSEK	NLVKEEQEKSEK	8,505326389165871E-16	2	_NLVKEEQEKSEK_	2732,0185546875	526,9710693359375	514,4228515625
C	OE480_FAIMS_LKJ1_Cap_20221008__rapamycom_0uM_4	4	GGA1	Q9UJY5	GGA1_HUMAN	0	VNAIEEVNNNVK	VNAIEEVNNNVK	6,9935480491810955E-12	2	_VNAIEEVNNNVK_	36512,671875	13675,8173828125	13198,462890625
C	OE480_FAIMS_LKJ1_Cap_20221008__rapamycom_0uM_4	4	GGA1	Q9UJY5	GGA1_HUMAN	0	NVIFEDEEKSK	NVIFEDEEKSK	4,488334572641041E-20	2	_NVIFEDEEKSK_	42229,5859375	5873,17626953125	5689,22119140625
C	OE480_FAIMS_LKJ1_Cap_20221008__rapamycom_0uM_4	4	GGA1	Q9UJY5	GGA1_HUMAN	0	NVIFEDEEKSK	NVIFEDEEKSK	3,596555925387379E-22	3	_NVIFEDEEKSK_	24618,23828125	1701,4031982421875	1648,159912109375
C	OE480_FAIMS_LKJ1_Cap_20221008__rapamycom_0uM_4	4	GGA1	Q9UJY5	GGA1_HUMAN	0	RVNAIEEVNNNVK	RVNAIEEVNNNVK	6,827581462092014E-20	3	_RVNAIEEVNNNVK_	68899,515625	6077,1123046875	5892,79345703125
C	OE480_FAIMS_LKJ1_Cap_20221008__rapamycom_0uM_4	4	GGA1	Q9UJY5	GGA1_HUMAN	0	RVNAIEEVNNNVK	RVNAIEEVNNNVK	1,723840344579558E-28	2	_RVNAIEEVNNNVK_	35729,12109375	1428,9090576171875	1385,5748291015625
C	OE480_FAIMS_LKJ1_Cap_20221008__rapamycom_0uM_4	4	GGA1	Q9UJY5	GGA1_HUMAN	0	MEPAMEPETLEAR	MEPAMEPETLEAR	3,7454571628965904E-21	2	_[Acetyl (Protein N-term)]MEPAMEPETLEAR_	30253,671875	5112,11865234375	4905,96044921875
C	OE480_FAIMS_LKJ1_Cap_20221008__rapamycom_0uM_4	4	GGA1	Q9UJY5	GGA1_HUMAN	0	FHDEVGKFR	FHDEVGKFR	1,7265656236800425E-08	2	_FHDEVGKFR_	37629,15625	1819,995849609375	1755,431884765625
C	OE480_FAIMS_LKJ1_Cap_20221008__rapamycom_0uM_4	4	FBXO2	Q9UK22	FBX2_HUMAN	0	VLAALPAAELVQACR	VLAALPAAELVQACR	9,100912381251523E-09	2	_VLAALPAAELVQAC[Carbamidomethyl (C)]R_	42987,97265625	14666,4755859375	14095,51953125
C	OE480_FAIMS_LKJ1_Cap_20221008__rapamycom_0uM_4	4	FBXO2	Q9UK22	FBX2_HUMAN	0	VLAALPAAELVQACR	VLAALPAAELVQACR	1,3321504052344097E-16	3	_VLAALPAAELVQAC[Carbamidomethyl (C)]R_	124067,1953125	8286,42578125	7963,82763671875
C	OE480_FAIMS_LKJ1_Cap_20221008__rapamycom_0uM_4	4	FBXO2	Q9UK22	FBX2_HUMAN	0	ELVDGAPLWLLK	ELVDGAPLWLLK	4,760736537254444E-10	2	_ELVDGAPLWLLK_	26253,953125	1655,3026123046875	1581,1429443359375
C	OE480_FAIMS_LKJ1_Cap_20221008__rapamycom_0uM_4	4	VPS28	Q9UK41	VPS28_HUMAN	0	MFHGIPATPGIGAPGNKPELYEEVK	MFHGIPATPGIGAPGNKPELYEEVK	3,0881352485599013E-22	3	_[Acetyl (Protein N-term)]MFHGIPATPGIGAPGNKPELYEEVK_	562657,125	32111,326171875	30724,009765625
C	OE480_FAIMS_LKJ1_Cap_20221008__rapamycom_0uM_4	4	VPS28	Q9UK41	VPS28_HUMAN	0	MFHGIPATPGIGAPGNKPELYEEVKLYK	MFHGIPATPGIGAPGNKPELYEEVKLYK	5,579628634203056E-17	4	_[Acetyl (Protein N-term)]MFHGIPATPGIGAPGNKPELYEEVKLYK_	509147,34375	34804,12109375	33423,0703125
C	OE480_FAIMS_LKJ1_Cap_20221008__rapamycom_0uM_4	4	VPS28	Q9UK41	VPS28_HUMAN	0	QVQGSEISSIDEFCR	QVQGSEISSIDEFCR	9,766254200855777E-27	2	_QVQGSEISSIDEFC[Carbamidomethyl (C)]R_	325674,71875	25042,845703125	24071,0859375
C	OE480_FAIMS_LKJ1_Cap_20221008__rapamycom_0uM_4	4	VPS28	Q9UK41	VPS28_HUMAN	0	QVQGSEISSIDEFCR	QVQGSEISSIDEFCR	2,2677264520805138E-22	3	_QVQGSEISSIDEFC[Carbamidomethyl (C)]R_	48054,68359375	5948,74951171875	5718,015625
C	OE480_FAIMS_LKJ1_Cap_20221008__rapamycom_0uM_4	4	VPS28	Q9UK41	VPS28_HUMAN	0	LDCPLAMER	LDCPLAMER	7,362595263713936E-18	2	_LDC[Carbamidomethyl (C)]PLAMER_	73187,546875	14513,876953125	13984,521484375
C	OE480_FAIMS_LKJ1_Cap_20221008__rapamycom_0uM_4	4	VPS28	Q9UK41	VPS28_HUMAN	0	DCVSPSEYTAACSR	DCVSPSEYTAACSR	1,3007593853679398E-23	2	_DC[Carbamidomethyl (C)]VSPSEYTAAC[Carbamidomethyl (C)]SR_	38229,4921875	9550,064453125	9211,3251953125
C	OE480_FAIMS_LKJ1_Cap_20221008__rapamycom_0uM_4	4	VPS28	Q9UK41	VPS28_HUMAN	0	QVQGSEISSIDEFCRK	QVQGSEISSIDEFCRK	2,822115469877962E-20	3	_QVQGSEISSIDEFC[Carbamidomethyl (C)]RK_	86519,8203125	8783,228515625	8445,7138671875
C	OE480_FAIMS_LKJ1_Cap_20221008__rapamycom_0uM_4	4	VPS28	Q9UK41	VPS28_HUMAN	0	YDNMAELFAVVK	YDNMAELFAVVK	2,281543493679693E-22	2	_YDNMAELFAVVK_	182592,375	6078,7451171875	5840,50390625
C	OE480_FAIMS_LKJ1_Cap_20221008__rapamycom_0uM_4	4	VPS28	Q9UK41	VPS28_HUMAN	0	FRLDCPLAMER	FRLDCPLAMER	2,0317740893810353E-06	2	_FRLDC[Carbamidomethyl (C)]PLAMER_	50781,3515625	6752,0185546875	6482,12744140625
C	OE480_FAIMS_LKJ1_Cap_20221008__rapamycom_0uM_4	4	VPS28	Q9UK41	VPS28_HUMAN	0	AMDEIQPDLRELMETMHR	AMDEIQPDLRELMETMHR	3,1056854464055798E-09	4	_AMDEIQPDLRELMETMHR_	17092,380859375	3329,875	3193,127197265625
C	OE480_FAIMS_LKJ1_Cap_20221008__rapamycom_0uM_4	4	VPS28	Q9UK41	VPS28_HUMAN	0	QMLFDLESAYNAFNR	QMLFDLESAYNAFNR	1,4887403510053828E-22	3	_QMLFDLESAYNAFNR_	29744,44140625	2512,662109375	2396,072998046875
C	OE480_FAIMS_LKJ1_Cap_20221008__rapamycom_0uM_4	4	VPS28	Q9UK41	VPS28_HUMAN	0	EKYDNMAELFAVVK	EKYDNMAELFAVVK	1,9845434607402252E-20	3	_EKYDNMAELFAVVK_	45232,14453125	2540,375244140625	2431,197509765625
C	OE480_FAIMS_LKJ1_Cap_20221008__rapamycom_0uM_4	4	LSM7	Q9UK45	LSM7_HUMAN	0	ESILDLSK	ESILDLSK	2,771030720551069E-20	2	_ESILDLSK_	191945,6875	25554,07421875	24561,140625
C	OE480_FAIMS_LKJ1_Cap_20221008__rapamycom_0uM_4	4	LSM7	Q9UK45	LSM7_HUMAN	0	GTSVVLICPQDGMEAIPNPFIQQQDA	GTSVVLICPQDGMEAIPNPFIQQQDA	2,2114027914559886E-21	3	_GTSVVLIC[Carbamidomethyl (C)]PQDGMEAIPNPFIQQQDA_	557846,375	15487,77734375	14820,59765625
C	OE480_FAIMS_LKJ1_Cap_20221008__rapamycom_0uM_4	4	LSM7	Q9UK45	LSM7_HUMAN	0	ESILDLSKYIDKTIR	ESILDLSKYIDKTIR	1,1061509977852513E-09	3	_ESILDLSKYIDKTIR_	27494,833984375	3131,084716796875	3008,66552734375
C	OE480_FAIMS_LKJ1_Cap_20221008__rapamycom_0uM_4	4	LSM7	Q9UK45	LSM7_HUMAN	0	ESILDLSKYIDKTIR	ESILDLSKYIDKTIR	2,427455910747099E-18	4	_ESILDLSKYIDKTIR_	31216,046875	1970,1124267578125	1893,1058349609375
C	OE480_FAIMS_LKJ1_Cap_20221008__rapamycom_0uM_4	4	LSM7	Q9UK45	LSM7_HUMAN	0	GFDPLLNLVLDGTIEYMRDPDDQYK	GFDPLLNLVLDGTIEYMRDPDDQYK	8,272109064872754E-18	3	_GFDPLLNLVLDGTIEYMRDPDDQYK_	137806,28125	3053,390869140625	3049,35595703125
C	OE480_FAIMS_LKJ1_Cap_20221008__rapamycom_0uM_4	4	LSM7	Q9UK45	LSM7_HUMAN	0	GFDPLLNLVLDGTIEYMRDPDDQYK	GFDPLLNLVLDGTIEYMRDPDDQYK	1,2534981416304675E-06	4	_GFDPLLNLVLDGTIEYMRDPDDQYK_	10268,15234375	398,12030029296875	397,684814453125
C	OE480_FAIMS_LKJ1_Cap_20221008__rapamycom_0uM_4	4	LSM7	Q9UK45	LSM7_HUMAN	0	GFDPLLNLVLDGTIEYMRDPDDQYKLTEDTR	GFDPLLNLVLDGTIEYMRDPDDQYKLTEDTR	1,103631586613719E-14	4	_GFDPLLNLVLDGTIEYMRDPDDQYKLTEDTR_	197204,6875	1789,9154052734375	1752,9747314453125
C	OE480_FAIMS_LKJ1_Cap_20221008__rapamycom_0uM_4	4	ING1	Q9UK53	ING1_HUMAN	0	QVDSHVELFEAQQELGDTAGNSGK	QVDSHVELFEAQQELGDTAGNSGK	5,198882698793433E-20	3	_QVDSHVELFEAQQELGDTAGNSGK_	39148,97265625	4843,830078125	4630,8349609375
C	OE480_FAIMS_LKJ1_Cap_20221008__rapamycom_0uM_4	4	CCNL1	Q9UK58	CCNL1_HUMAN	0	ILGCELIQAAGILLR	ILGCELIQAAGILLR	1,2382181573081382E-11	3	_ILGC[Carbamidomethyl (C)]ELIQAAGILLR_	5128,32421875	737,0859375	710,9511108398438
C	OE480_FAIMS_LKJ1_Cap_20221008__rapamycom_0uM_4	4	DBR1	Q9UK59	DBR1_HUMAN	0	QLKQPIDIFLSHDWPR	QLKQPIDIFLSHDWPR	1,3990066835565464E-19	4	_QLKQPIDIFLSHDWPR_	593193,9375	38056,1796875	36420,875
C	OE480_FAIMS_LKJ1_Cap_20221008__rapamycom_0uM_4	4	DBR1	Q9UK59	DBR1_HUMAN	0	QLKQPIDIFLSHDWPR	QLKQPIDIFLSHDWPR	8,444639464429918E-22	3	_QLKQPIDIFLSHDWPR_	374832,21875	17547,123046875	16793,26171875
C	OE480_FAIMS_LKJ1_Cap_20221008__rapamycom_0uM_4	4	DBR1	Q9UK59	DBR1_HUMAN	0	ATDDLINVTGR	ATDDLINVTGR	3,822641586145612E-18	2	_ATDDLINVTGR_	168454,765625	26167,29296875	25182,140625
C	OE480_FAIMS_LKJ1_Cap_20221008__rapamycom_0uM_4	4	DBR1	Q9UK59	DBR1_HUMAN	0	RGPGPVDLLLCCGDFQAVRNEADLR	RGPGPVDLLLCCGDFQAVRNEADLR	6,889997349047667E-15	3	_RGPGPVDLLLC[Carbamidomethyl (C)]C[Carbamidomethyl (C)]GDFQAVRNEADLR_	120118,8125	15083,5087890625	14481,3662109375
C	OE480_FAIMS_LKJ1_Cap_20221008__rapamycom_0uM_4	4	DBR1	Q9UK59	DBR1_HUMAN	0	RGPGPVDLLLCCGDFQAVRNEADLR	RGPGPVDLLLCCGDFQAVRNEADLR	1,1245791463492586E-07	4	_RGPGPVDLLLC[Carbamidomethyl (C)]C[Carbamidomethyl (C)]GDFQAVRNEADLR_	36225,58203125	5131,322265625	4926,4931640625
C	OE480_FAIMS_LKJ1_Cap_20221008__rapamycom_0uM_4	4	DBR1	Q9UK59	DBR1_HUMAN	0	LWNMPENNGLHAR	LWNMPENNGLHAR	2,9419463688410726E-16	3	_LWNMPENNGLHAR_	145598,546875	11017,1142578125	10608,103515625
C	OE480_FAIMS_LKJ1_Cap_20221008__rapamycom_0uM_4	4	DBR1	Q9UK59	DBR1_HUMAN	0	IGGISGIFK	IGGISGIFK	9,406085440089907E-06	2	_IGGISGIFK_	62053,66796875	8795,560546875	8458,2373046875
C	OE480_FAIMS_LKJ1_Cap_20221008__rapamycom_0uM_4	4	DBR1	Q9UK59	DBR1_HUMAN	0	QEVENNTLGSPAASELLEHLKPTYWFSAHLHVK	QEVENNTLGSPAASELLEHLKPTYWFSAHLHVK	3,9386280328317745E-12	5	_QEVENNTLGSPAASELLEHLKPTYWFSAHLHVK_	239201,875	8638,0068359375	8265,0634765625
C	OE480_FAIMS_LKJ1_Cap_20221008__rapamycom_0uM_4	4	DBR1	Q9UK59	DBR1_HUMAN	0	LSDEHEPEQR	LSDEHEPEQR	4,002255438000519E-07	2	_LSDEHEPEQR_	3894,07177734375	1727,3675537109375	1686,235595703125
C	OE480_FAIMS_LKJ1_Cap_20221008__rapamycom_0uM_4	4	DBR1	Q9UK59	DBR1_HUMAN	0	NIEVYKLK	NIEVYKLK	1,0032479779934692E-13	2	_NIEVYKLK_	29501,38671875	3736,44140625	3606,89208984375
C	OE480_FAIMS_LKJ1_Cap_20221008__rapamycom_0uM_4	4	DBR1	Q9UK59	DBR1_HUMAN	0	EGKPGGTVESGNGEDLTKVPLKR	EGKPGGTVESGNGEDLTKVPLKR	1,397486568569546E-22	4	_EGKPGGTVESGNGEDLTKVPLKR_	38017,140625	2102,710205078125	2030,8587646484375
C	OE480_FAIMS_LKJ1_Cap_20221008__rapamycom_0uM_4	4	DBR1	Q9UK59	DBR1_HUMAN	0	KGHFECPPYNSSTIR	KGHFECPPYNSSTIR	9,254664730643368E-22	2	_KGHFEC[Carbamidomethyl (C)]PPYNSSTIR_	6886,5126953125	763,506103515625	739,8519287109375
C	OE480_FAIMS_LKJ1_Cap_20221008__rapamycom_0uM_4	4	JPT1	Q9UK76	JUPI1_HUMAN	0	EDLESSGLQR	EDLESSGLQR	5,339101872546098E-17	2	_EDLESSGLQR_	196254,25	54616,85546875	52935,12890625
C	OE480_FAIMS_LKJ1_Cap_20221008__rapamycom_0uM_4	4	JPT1	Q9UK76	JUPI1_HUMAN	0	VLRPPGGGSNFSLGFDEPTEQPVR	VLRPPGGGSNFSLGFDEPTEQPVR	1,8917591677378368E-24	3	_VLRPPGGGSNFSLGFDEPTEQPVR_	503188,4375	36803,16796875	35331,15234375
C	OE480_FAIMS_LKJ1_Cap_20221008__rapamycom_0uM_4	4	JPT1	Q9UK76	JUPI1_HUMAN	0	SSGGREDLESSGLQR	SSGGREDLESSGLQR	4,498223691090228E-27	2	_SSGGREDLESSGLQR_	505143	19288,54296875	18652,05859375
C	OE480_FAIMS_LKJ1_Cap_20221008__rapamycom_0uM_4	4	JPT1	Q9UK76	JUPI1_HUMAN	0	VLRPPGGGSNFSLGFDEPTEQPVRK	VLRPPGGGSNFSLGFDEPTEQPVRK	1,0928843824825036E-23	3	_VLRPPGGGSNFSLGFDEPTEQPVRK_	224284,5	16313,5771484375	15616,103515625
C	OE480_FAIMS_LKJ1_Cap_20221008__rapamycom_0uM_4	4	JPT1	Q9UK76	JUPI1_HUMAN	0	NSSEASSGDFLDLK	NSSEASSGDFLDLK	2,9515292112656273E-18	2	_NSSEASSGDFLDLK_	146803,265625	9198,958984375	8830,1162109375
C	OE480_FAIMS_LKJ1_Cap_20221008__rapamycom_0uM_4	4	JPT1	Q9UK76	JUPI1_HUMAN	0	SSGGREDLESSGLQRR	SSGGREDLESSGLQRR	6,203276412879827E-28	3	_SSGGREDLESSGLQRR_	51607,50390625	1755,180419921875	1696,573974609375
C	OE480_FAIMS_LKJ1_Cap_20221008__rapamycom_0uM_4	4	JPT1	Q9UK76	JUPI1_HUMAN	0	SSGGREDLESSGLQRR	SSGGREDLESSGLQRR	2,7386182887745615E-08	2	_SSGGREDLESSGLQRR_	10621,0888671875	268,298095703125	259,33404541015625
C	OE480_FAIMS_LKJ1_Cap_20221008__rapamycom_0uM_4	4	FBXO9	Q9UK97	FBX9_HUMAN	0	QGEQSLDGFYR	QGEQSLDGFYR	1,1136132837804165E-10	2	_QGEQSLDGFYR_	16534,189453125	5477,26416015625	5274,21533203125
C	OE480_FAIMS_LKJ1_Cap_20221008__rapamycom_0uM_4	4	FBXO9	Q9UK97	FBX9_HUMAN	0	AVEEEQNGALYEAIK	AVEEEQNGALYEAIK	8,310634477202061E-15	2	_AVEEEQNGALYEAIK_	27775,962890625	910,7955932617188	875,5103759765625
C	OE480_FAIMS_LKJ1_Cap_20221008__rapamycom_0uM_4	4	FBXO3	Q9UK99	FBX3_HUMAN	0	SLFIDTYSDVGR	SLFIDTYSDVGR	1,0199121682168654E-22	2	_SLFIDTYSDVGR_	143588,1875	22073,634765625	21186,94921875
C	OE480_FAIMS_LKJ1_Cap_20221008__rapamycom_0uM_4	4	FBXO3	Q9UK99	FBX3_HUMAN	0	NVVSGGFPIIR	NVVSGGFPIIR	1,3859274773899428E-07	2	_NVVSGGFPIIR_	23702,671875	2527,748291015625	2424,683837890625
C	OE480_FAIMS_LKJ1_Cap_20221008__rapamycom_0uM_4	4	FBXO3	Q9UK99	FBX3_HUMAN	0	NKNEVFYQCPDQMAR	NKNEVFYQCPDQMAR	3,3891955330670272E-18	2	_NKNEVFYQC[Carbamidomethyl (C)]PDQMAR_	19724,50390625	2055,42236328125	1979,9263916015625
C	OE480_FAIMS_LKJ1_Cap_20221008__rapamycom_0uM_4	4	AKAP11	Q9UKA4	AKA11_HUMAN	0	TSVTTSISEPWTQR	TSVTTSISEPWTQR	6,061031674970871E-07	2	_TSVTTSISEPWTQR_	15580,6474609375	2596,158447265625	2491,7666015625
C	OE480_FAIMS_LKJ1_Cap_20221008__rapamycom_0uM_4	4	AKAP11	Q9UKA4	AKA11_HUMAN	0	VKNPCLNVQSQR	VKNPCLNVQSQR	2,784271882263793E-16	2	_VKNPC[Carbamidomethyl (C)]LNVQSQR_	3707,74609375	808,140869140625	779,660888671875
C	OE480_FAIMS_LKJ1_Cap_20221008__rapamycom_0uM_4	4	FBXW11	Q9UKB1	FBW1B_HUMAN	0	YFDQWSESDQVEFVEHLISR	YFDQWSESDQVEFVEHLISR	6,148659580401139E-19	3	_YFDQWSESDQVEFVEHLISR_	80557,125	2919,102783203125	2777,015869140625
C	OE480_FAIMS_LKJ1_Cap_20221008__rapamycom_0uM_4	4	DNAJC12	Q9UKB3	DJC12_HUMAN	0	MDAILNYR	MDAILNYR	6,706299058045713E-10	2	_[Acetyl (Protein N-term)]MDAILNYR_	322102,90625	46221,65625	44359,91015625
C	OE480_FAIMS_LKJ1_Cap_20221008__rapamycom_0uM_4	4	DNAJC12	Q9UKB3	DJC12_HUMAN	0	SVSPQNSDSSGFADVNGWHLR	SVSPQNSDSSGFADVNGWHLR	1,2905955728544165E-17	3	_SVSPQNSDSSGFADVNGWHLR_	186665,59375	8566,8740234375	8188,7451171875
C	OE480_FAIMS_LKJ1_Cap_20221008__rapamycom_0uM_4	4	DNAJC12	Q9UKB3	DJC12_HUMAN	0	DLMLEESDKTHTTK	DLMLEESDKTHTTK	3,425861778655098E-18	3	_DLMLEESDKTHTTK_	106583,390625	3108,609375	3014,951171875
C	OE480_FAIMS_LKJ1_Cap_20221008__rapamycom_0uM_4	4	DNAJC12	Q9UKB3	DJC12_HUMAN	0	DLMLEESDKTHTTK	DLMLEESDKTHTTK	3,977241751449487E-09	2	_DLMLEESDKTHTTK_	5512,296875	768,5115966796875	745,367431640625
C	OE480_FAIMS_LKJ1_Cap_20221008__rapamycom_0uM_4	4	DNAJC12	Q9UKB3	DJC12_HUMAN	0	AKEILTNEESR	AKEILTNEESR	1,751475584669783E-27	2	_AKEILTNEESR_	23297,39453125	3692,339111328125	3569,84814453125
C	OE480_FAIMS_LKJ1_Cap_20221008__rapamycom_0uM_4	4	GMEB2	Q9UKD1	GMEB2_HUMAN	0	DLAALEQQCDEHR	DLAALEQQCDEHR	2,027881631949669E-20	2	_DLAALEQQC[Carbamidomethyl (C)]DEHR_	13916,96875	2121,006103515625	2054,833251953125
C	OE480_FAIMS_LKJ1_Cap_20221008__rapamycom_0uM_4	4	GMEB2	Q9UKD1	GMEB2_HUMAN	0	DLAALEQQCDEHRR	DLAALEQQCDEHRR	5,230282809414605E-13	3	_DLAALEQQC[Carbamidomethyl (C)]DEHRR_	18795,39453125	1906,1461181640625	1845,3792724609375
C	OE480_FAIMS_LKJ1_Cap_20221008__rapamycom_0uM_4	4	MRTO4	Q9UKD2	MRT4_HUMAN	0	YLFIFSVANMR	YLFIFSVANMR	1,4996928963233158E-16	2	_YLFIFSVANMR_	997945,3125	156426,09375	149221,796875
C	OE480_FAIMS_LKJ1_Cap_20221008__rapamycom_0uM_4	4	MRTO4	Q9UKD2	MRT4_HUMAN	0	YLFIFSVANMR	YLFIFSVANMR	2,913976730835675E-22	3	_YLFIFSVANMR_	25628,37890625	3738,3828125	3566,19091796875
C	OE480_FAIMS_LKJ1_Cap_20221008__rapamycom_0uM_4	4	MRTO4	Q9UKD2	MRT4_HUMAN	0	AAFTVSLDPGPLEQFPHSMEPQLR	AAFTVSLDPGPLEQFPHSMEPQLR	2,2363917433303486E-14	3	_AAFTVSLDPGPLEQFPHSMEPQLR_	1142178,625	152229,59375	145564,765625
C	OE480_FAIMS_LKJ1_Cap_20221008__rapamycom_0uM_4	4	MRTO4	Q9UKD2	MRT4_HUMAN	0	AAFTVSLDPGPLEQFPHSMEPQLR	AAFTVSLDPGPLEQFPHSMEPQLR	1,932635985123056E-23	4	_AAFTVSLDPGPLEQFPHSMEPQLR_	138980,203125	9302,236328125	8894,5986328125
C	OE480_FAIMS_LKJ1_Cap_20221008__rapamycom_0uM_4	4	MRTO4	Q9UKD2	MRT4_HUMAN	0	LFGYEMAEFK	LFGYEMAEFK	4,0896776219254094E-10	2	_LFGYEMAEFK_	823552,625	105633,6328125	101419,1796875
C	OE480_FAIMS_LKJ1_Cap_20221008__rapamycom_0uM_4	4	MRTO4	Q9UKD2	MRT4_HUMAN	0	QLGLPTALKR	QLGLPTALKR	9,442654757036953E-10	2	_QLGLPTALKR_	329445,3125	100682,3515625	97296,8828125
C	OE480_FAIMS_LKJ1_Cap_20221008__rapamycom_0uM_4	4	MRTO4	Q9UKD2	MRT4_HUMAN	0	YMWDSQSGR	YMWDSQSGR	3,004765064979156E-26	2	_YMWDSQSGR_	470601,625	94175,828125	91096,828125
C	OE480_FAIMS_LKJ1_Cap_20221008__rapamycom_0uM_4	4	MRTO4	Q9UKD2	MRT4_HUMAN	0	GVVTLLSDYEVCK	GVVTLLSDYEVCK	1,5395394730338862E-22	2	_GVVTLLSDYEVC[Carbamidomethyl (C)]K_	535878	64470,66796875	61881,65234375
C	OE480_FAIMS_LKJ1_Cap_20221008__rapamycom_0uM_4	4	MRTO4	Q9UKD2	MRT4_HUMAN	0	GVVTLLSDYEVCK	GVVTLLSDYEVCK	6,897640749323509E-11	3	_GVVTLLSDYEVC[Carbamidomethyl (C)]K_	12700,103515625	861,6640014648438	827,06005859375
C	OE480_FAIMS_LKJ1_Cap_20221008__rapamycom_0uM_4	4	MRTO4	Q9UKD2	MRT4_HUMAN	0	TKEEVNEWFTK	TKEEVNEWFTK	3,8044979560082965E-21	2	_TKEEVNEWFTK_	459843,0625	44789,70703125	43142,22265625
C	OE480_FAIMS_LKJ1_Cap_20221008__rapamycom_0uM_4	4	MRTO4	Q9UKD2	MRT4_HUMAN	0	TKEEVNEWFTK	TKEEVNEWFTK	1,0358928726960136E-19	3	_TKEEVNEWFTK_	513151,625	25572,15234375	24632,3984375
C	OE480_FAIMS_LKJ1_Cap_20221008__rapamycom_0uM_4	4	MRTO4	Q9UKD2	MRT4_HUMAN	0	VMMVALGR	VMMVALGR	2,984454836312743E-20	2	_VMMVALGR_	287547,6875	65940,3125	63401,546875
C	OE480_FAIMS_LKJ1_Cap_20221008__rapamycom_0uM_4	4	MRTO4	Q9UKD2	MRT4_HUMAN	0	YTEMDYAR	YTEMDYAR	4,541297422057339E-18	2	_YTEMDYAR_	249329,90625	56258,015625	54497,98828125
C	OE480_FAIMS_LKJ1_Cap_20221008__rapamycom_0uM_4	4	MRTO4	Q9UKD2	MRT4_HUMAN	0	QNLIEELRK	QNLIEELRK	1,8722797005423747E-22	2	_QNLIEELRK_	277864,25	52309,23046875	50338,91015625
C	OE480_FAIMS_LKJ1_Cap_20221008__rapamycom_0uM_4	4	MRTO4	Q9UKD2	MRT4_HUMAN	0	QNLIEELR	QNLIEELR	1,0325982017603046E-19	2	_QNLIEELR_	281427,03125	49433,2734375	47453,453125
C	OE480_FAIMS_LKJ1_Cap_20221008__rapamycom_0uM_4	4	MRTO4	Q9UKD2	MRT4_HUMAN	0	GVVTLLSDYEVCKEGDVLTPEQAR	GVVTLLSDYEVCKEGDVLTPEQAR	6,054134647260682E-16	3	_GVVTLLSDYEVC[Carbamidomethyl (C)]KEGDVLTPEQAR_	405287,90625	16267,10546875	15566,193359375
C	OE480_FAIMS_LKJ1_Cap_20221008__rapamycom_0uM_4	4	MRTO4	Q9UKD2	MRT4_HUMAN	0	GVVTLLSDYEVCKEGDVLTPEQAR	GVVTLLSDYEVCKEGDVLTPEQAR	1,0803226615021978E-14	4	_GVVTLLSDYEVC[Carbamidomethyl (C)]KEGDVLTPEQAR_	79660,2578125	6752,69873046875	6461,72705078125
C	OE480_FAIMS_LKJ1_Cap_20221008__rapamycom_0uM_4	4	MRTO4	Q9UKD2	MRT4_HUMAN	0	LRGEVGLLFTNR	LRGEVGLLFTNR	7,959349571463248E-12	3	_LRGEVGLLFTNR_	22496,720703125	17166,783203125	16473,751953125
C	OE480_FAIMS_LKJ1_Cap_20221008__rapamycom_0uM_4	4	MRTO4	Q9UKD2	MRT4_HUMAN	0	LRGEVGLLFTNR	LRGEVGLLFTNR	1,337832972250025E-18	2	_LRGEVGLLFTNR_	49799,703125	5638,56640625	5410,93115234375
C	OE480_FAIMS_LKJ1_Cap_20221008__rapamycom_0uM_4	4	MRTO4	Q9UKD2	MRT4_HUMAN	0	EGDVLTPEQAR	EGDVLTPEQAR	4,283210673070768E-18	2	_EGDVLTPEQAR_	190704,6875	11642,296875	11262,302734375
C	OE480_FAIMS_LKJ1_Cap_20221008__rapamycom_0uM_4	4	MRTO4	Q9UKD2	MRT4_HUMAN	0	SPSDEYKDNLHQVSKR	SPSDEYKDNLHQVSKR	5,220432184554585E-25	3	_SPSDEYKDNLHQVSKR_	167269,734375	9632,10546875	9289,09765625
C	OE480_FAIMS_LKJ1_Cap_20221008__rapamycom_0uM_4	4	MRTO4	Q9UKD2	MRT4_HUMAN	0	CVDTYKYLFIFSVANMR	CVDTYKYLFIFSVANMR	7,227919250580405E-14	3	_C[Carbamidomethyl (C)]VDTYKYLFIFSVANMR_	23385,24609375	5026,11279296875	4783,5478515625
C	OE480_FAIMS_LKJ1_Cap_20221008__rapamycom_0uM_4	4	MRTO4	Q9UKD2	MRT4_HUMAN	0	TKEEVNEWFTKYTEMDYAR	TKEEVNEWFTKYTEMDYAR	1,0895222810448342E-13	4	_TKEEVNEWFTKYTEMDYAR_	81349,6953125	3933,39404296875	3775,391357421875
C	OE480_FAIMS_LKJ1_Cap_20221008__rapamycom_0uM_4	4	MRTO4	Q9UKD2	MRT4_HUMAN	0	SPSDEYKDNLHQVSK	SPSDEYKDNLHQVSK	1,129022999649364E-09	4	_SPSDEYKDNLHQVSK_	136925,21875	1077,6968994140625	1043,5875244140625
C	OE480_FAIMS_LKJ1_Cap_20221008__rapamycom_0uM_4	4	CPSF3	Q9UKF6	CPSF3_HUMAN	0	GLIPVFALGR	GLIPVFALGR	8,399836859195715E-20	2	_GLIPVFALGR_	176394,46875	32463,3515625	31221,466796875
C	OE480_FAIMS_LKJ1_Cap_20221008__rapamycom_0uM_4	4	CPSF3	Q9UKF6	CPSF3_HUMAN	0	VMGFLADKKPEQGQR	VMGFLADKKPEQGQR	4,818922742633886E-16	4	_VMGFLADKKPEQGQR_	136034,3125	24024,525390625	23265,607421875
C	OE480_FAIMS_LKJ1_Cap_20221008__rapamycom_0uM_4	4	CPSF3	Q9UKF6	CPSF3_HUMAN	0	VMGFLADKKPEQGQR	VMGFLADKKPEQGQR	7,400980122607559E-24	3	_VMGFLADKKPEQGQR_	53594,8125	3891,84765625	3768,896484375
C	OE480_FAIMS_LKJ1_Cap_20221008__rapamycom_0uM_4	4	CPSF3	Q9UKF6	CPSF3_HUMAN	0	TANLNLETR	TANLNLETR	6,493840052725197E-08	2	_TANLNLETR_	102715,625	21694,0078125	21024,1171875
C	OE480_FAIMS_LKJ1_Cap_20221008__rapamycom_0uM_4	4	CPSF3	Q9UKF6	CPSF3_HUMAN	0	ELFESWCTDKR	ELFESWCTDKR	6,85961145465614E-26	2	_ELFESWC[Carbamidomethyl (C)]TDKR_	41332,33984375	8012,2041015625	7703,9951171875
C	OE480_FAIMS_LKJ1_Cap_20221008__rapamycom_0uM_4	4	CPSF3	Q9UKF6	CPSF3_HUMAN	0	ELFESWCTDKR	ELFESWCTDKR	7,854443392490251E-20	3	_ELFESWC[Carbamidomethyl (C)]TDKR_	52140,140625	6683,36669921875	6426,267578125
C	OE480_FAIMS_LKJ1_Cap_20221008__rapamycom_0uM_4	4	CPSF3	Q9UKF6	CPSF3_HUMAN	0	LYEALTPVH	LYEALTPVH	6,19287528814368E-24	2	_LYEALTPVH_	135276,84375	12871,125	12376,5419921875
C	OE480_FAIMS_LKJ1_Cap_20221008__rapamycom_0uM_4	4	CPSF3	Q9UKF6	CPSF3_HUMAN	0	KQININNPFVFK	KQININNPFVFK	1,7928256124962383E-19	3	_KQININNPFVFK_	107363,703125	5817,513671875	5565,62646484375
C	OE480_FAIMS_LKJ1_Cap_20221008__rapamycom_0uM_4	4	CPSF3	Q9UKF6	CPSF3_HUMAN	0	KQININNPFVFK	KQININNPFVFK	5,969652954372963E-23	2	_KQININNPFVFK_	35698,58984375	727,5465087890625	696,0562744140625
C	OE480_FAIMS_LKJ1_Cap_20221008__rapamycom_0uM_4	4	CPSF3	Q9UKF6	CPSF3_HUMAN	0	HIMSEPEEITTMSGQKLPLK	HIMSEPEEITTMSGQKLPLK	6,281507517661236E-26	3	_HIMSEPEEITTMSGQKLPLK_	156484,09375	7108,388671875	6812,890625
C	OE480_FAIMS_LKJ1_Cap_20221008__rapamycom_0uM_4	4	CPSF3	Q9UKF6	CPSF3_HUMAN	0	FCNTVHDIVNRGGR	FCNTVHDIVNRGGR	2,6422119233521594E-18	4	_FC[Carbamidomethyl (C)]NTVHDIVNRGGR_	103968,0390625	4254,64111328125	4121,96533203125
C	OE480_FAIMS_LKJ1_Cap_20221008__rapamycom_0uM_4	4	CPSF3	Q9UKF6	CPSF3_HUMAN	0	VSGILVKR	VSGILVKR	8,492238687536868E-21	2	_VSGILVKR_	16797,912109375	2544,299072265625	2453,141845703125
C	OE480_FAIMS_LKJ1_Cap_20221008__rapamycom_0uM_4	4	CPSF3	Q9UKF6	CPSF3_HUMAN	0	KLEMHVYSK	KLEMHVYSK	2,3358635540902663E-23	2	_KLEMHVYSK_	48325,0078125	1287,94482421875	1243,3214111328125
C	OE480_FAIMS_LKJ1_Cap_20221008__rapamycom_0uM_4	4	CPSF3	Q9UKF6	CPSF3_HUMAN	0	FCNTVHDIVNR	FCNTVHDIVNR	4,374857518804585E-11	2	_FC[Carbamidomethyl (C)]NTVHDIVNR_	20515,171875	634,4241943359375	612,9146728515625
C	OE480_FAIMS_LKJ1_Cap_20221008__rapamycom_0uM_4	4	CPSF3	Q9UKF6	CPSF3_HUMAN	0	TVECEEGSEDDESLR	TVECEEGSEDDESLR	6,647369073577892E-25	2	_TVEC[Carbamidomethyl (C)]EEGSEDDESLR_	9895,068359375	494,1549377441406	478,92926025390625
C	OE480_FAIMS_LKJ1_Cap_20221008__rapamycom_0uM_4	4	PITPNC1	Q9UKF7	PITC1_HUMAN	0	VYLNSKLPSWAR	VYLNSKLPSWAR	6,75084858780387E-16	3	_VYLNSKLPSWAR_	58765,234375	1285,09521484375	1233,233642578125
C	OE480_FAIMS_LKJ1_Cap_20221008__rapamycom_0uM_4	4	APPL1	Q9UKG1	DP13A_HUMAN	0	QIYLSENPEETAAR	QIYLSENPEETAAR	9,961892029142715E-21	2	_QIYLSENPEETAAR_	385926,875	70995,0390625	68360,5546875
C	OE480_FAIMS_LKJ1_Cap_20221008__rapamycom_0uM_4	4	APPL1	Q9UKG1	DP13A_HUMAN	0	LIDPQTQVTR	LIDPQTQVTR	1,5372251548750458E-17	2	_LIDPQTQVTR_	497448,8125	65664,8515625	63335,55078125
C	OE480_FAIMS_LKJ1_Cap_20221008__rapamycom_0uM_4	4	APPL1	Q9UKG1	DP13A_HUMAN	0	LFGFVLR	LFGFVLR	5,582716646597602E-14	2	_LFGFVLR_	167680,46875	38871,13671875	37225,33203125
C	OE480_FAIMS_LKJ1_Cap_20221008__rapamycom_0uM_4	4	APPL1	Q9UKG1	DP13A_HUMAN	0	YCFQITSFDGKK	YCFQITSFDGKK	3,538530788847763E-21	3	_YC[Carbamidomethyl (C)]FQITSFDGKK_	522919,4375	34525,6953125	33137,203125
C	OE480_FAIMS_LKJ1_Cap_20221008__rapamycom_0uM_4	4	APPL1	Q9UKG1	DP13A_HUMAN	0	QFYFTQGGNLMSQAR	QFYFTQGGNLMSQAR	1,2877263225065725E-20	2	_QFYFTQGGNLMSQAR_	139676,8125	21721,23046875	20853,76171875
C	OE480_FAIMS_LKJ1_Cap_20221008__rapamycom_0uM_4	4	APPL1	Q9UKG1	DP13A_HUMAN	0	TNPFGESGGSTK	TNPFGESGGSTK	1,5298546390372818E-24	2	_TNPFGESGGSTK_	86147,6015625	19929,390625	19240,00390625
C	OE480_FAIMS_LKJ1_Cap_20221008__rapamycom_0uM_4	4	APPL1	Q9UKG1	DP13A_HUMAN	0	QIALHAELDRR	QIALHAELDRR	1,1566051605822899E-17	3	_QIALHAELDRR_	124868,9765625	18764,615234375	18183,333984375
C	OE480_FAIMS_LKJ1_Cap_20221008__rapamycom_0uM_4	4	APPL1	Q9UKG1	DP13A_HUMAN	0	NKTGLVSSTWDR	NKTGLVSSTWDR	7,245315745043704E-25	2	_NKTGLVSSTWDR_	71938,46875	14794,5439453125	14291,94921875
C	OE480_FAIMS_LKJ1_Cap_20221008__rapamycom_0uM_4	4	APPL1	Q9UKG1	DP13A_HUMAN	0	IYDAQNELSAATHLTSK	IYDAQNELSAATHLTSK	1,477697293096285E-19	3	_IYDAQNELSAATHLTSK_	233728,046875	10448,2255859375	10033,6416015625
C	OE480_FAIMS_LKJ1_Cap_20221008__rapamycom_0uM_4	4	APPL1	Q9UKG1	DP13A_HUMAN	0	IYDAQNELSAATHLTSK	IYDAQNELSAATHLTSK	2,8047190741858726E-10	2	_IYDAQNELSAATHLTSK_	22918,9453125	952,5110473632812	914,7081298828125
C	OE480_FAIMS_LKJ1_Cap_20221008__rapamycom_0uM_4	4	APPL1	Q9UKG1	DP13A_HUMAN	0	QIEKDLEEQSR	QIEKDLEEQSR	2,9844650879834194E-22	2	_QIEKDLEEQSR_	68539,359375	10328,9970703125	9968,2451171875
C	OE480_FAIMS_LKJ1_Cap_20221008__rapamycom_0uM_4	4	APPL1	Q9UKG1	DP13A_HUMAN	0	SDDHPDVVYETMR	SDDHPDVVYETMR	1,5115425147903954E-24	2	_SDDHPDVVYETMR_	30218,86328125	6586,931640625	6351,5234375
C	OE480_FAIMS_LKJ1_Cap_20221008__rapamycom_0uM_4	4	APPL1	Q9UKG1	DP13A_HUMAN	0	PGIDKLPIEETLEDSPQTR	PGIDKLPIEETLEDSPQTR	1,5460382961534796E-07	3	_PGIDKLPIEETLEDSPQTR_	146948,671875	8679,560546875	8335,5302734375
C	OE480_FAIMS_LKJ1_Cap_20221008__rapamycom_0uM_4	4	APPL1	Q9UKG1	DP13A_HUMAN	0	HESLRPAAGQSRPPTAR	HESLRPAAGQSRPPTAR	1,5759966517544202E-19	4	_HESLRPAAGQSRPPTAR_	191494,96875	11507,603515625	11129,1455078125
C	OE480_FAIMS_LKJ1_Cap_20221008__rapamycom_0uM_4	4	APPL1	Q9UKG1	DP13A_HUMAN	0	NKTGLVSSTWDRQFYFTQGGNLMSQAR	NKTGLVSSTWDRQFYFTQGGNLMSQAR	1,142443763799788E-13	4	_NKTGLVSSTWDRQFYFTQGGNLMSQAR_	145290,78125	6227,94970703125	5981,298828125
C	OE480_FAIMS_LKJ1_Cap_20221008__rapamycom_0uM_4	4	APPL1	Q9UKG1	DP13A_HUMAN	0	EVFQIASNDHDAAINRYSR	EVFQIASNDHDAAINRYSR	1,52195408595396E-17	3	_EVFQIASNDHDAAINRYSR_	36471,8984375	4493,1044921875	4326,30908203125
C	OE480_FAIMS_LKJ1_Cap_20221008__rapamycom_0uM_4	4	APPL1	Q9UKG1	DP13A_HUMAN	0	YCFQITSFDGK	YCFQITSFDGK	9,009975573519723E-13	2	_YC[Carbamidomethyl (C)]FQITSFDGK_	36242,0390625	4331,765625	4157,26220703125
C	OE480_FAIMS_LKJ1_Cap_20221008__rapamycom_0uM_4	4	APPL1	Q9UKG1	DP13A_HUMAN	0	YEVTEDVYTSR	YEVTEDVYTSR	3,3059277930507977E-12	2	_YEVTEDVYTSR_	11345,333984375	2561,1923828125	2469,39697265625
C	OE480_FAIMS_LKJ1_Cap_20221008__rapamycom_0uM_4	4	APPL1	Q9UKG1	DP13A_HUMAN	0	SSILQAESK	SSILQAESK	2,1090099705842617E-06	2	_SSILQAESK_	15178,3291015625	1652,8243408203125	1603,5079345703125
C	OE480_FAIMS_LKJ1_Cap_20221008__rapamycom_0uM_4	4	APPL1	Q9UKG1	DP13A_HUMAN	0	MGSENLNEQLEEFLANIGTSVQNVRR	MGSENLNEQLEEFLANIGTSVQNVRR	4,2686280393902704E-20	4	_MGSENLNEQLEEFLANIGTSVQNVRR_	26395,013671875	2042,741943359375	1964,4837646484375
C	OE480_FAIMS_LKJ1_Cap_20221008__rapamycom_0uM_4	4	APPL1	Q9UKG1	DP13A_HUMAN	0	QRFPLGGDDEVMSSTLQQFSK	QRFPLGGDDEVMSSTLQQFSK	7,632111195636503E-07	3	_QRFPLGGDDEVMSSTLQQFSK_	29232,615234375	771,5742797851562	738,1987915039062
C	OE480_FAIMS_LKJ1_Cap_20221008__rapamycom_0uM_4	4	CDC42EP3	Q9UKI2	BORG2_HUMAN	0	LSCEPVMEEK	LSCEPVMEEK	1,0996321573357262E-11	2	_LSC[Carbamidomethyl (C)]EPVMEEK_	22834,236328125	3424,26220703125	3308,373046875
C	OE480_FAIMS_LKJ1_Cap_20221008__rapamycom_0uM_4	4	TLK1	Q9UKI8	TLK1_HUMAN	0	AFDLYEQR	AFDLYEQR	4,90928589089685E-11	2	_AFDLYEQR_	77548,46875	14680,720703125	14172,8935546875
C	OE480_FAIMS_LKJ1_Cap_20221008__rapamycom_0uM_4	4	TLK1	Q9UKI8	TLK1_HUMAN	0	SIVMQIVNALR	SIVMQIVNALR	1,9498697919026736E-19	2	_SIVMQIVNALR_	54665,2890625	7600,85791015625	7261,6015625
C	OE480_FAIMS_LKJ1_Cap_20221008__rapamycom_0uM_4	4	TLK1	Q9UKI8	TLK1_HUMAN	0	KEDRFDVHQLANDPYLLPHMR	KEDRFDVHQLANDPYLLPHMR	8,512325995606398E-20	5	_KEDRFDVHQLANDPYLLPHMR_	163572,234375	7518,51904296875	7208,89111328125
C	OE480_FAIMS_LKJ1_Cap_20221008__rapamycom_0uM_4	4	TLK1	Q9UKI8	TLK1_HUMAN	0	ISDYFEYQGGNGSSPVR	ISDYFEYQGGNGSSPVR	1,3780709145861745E-08	2	_ISDYFEYQGGNGSSPVR_	14329,185546875	7656,1171875	7347,04443359375
C	OE480_FAIMS_LKJ1_Cap_20221008__rapamycom_0uM_4	4	TLK1	Q9UKI8	TLK1_HUMAN	0	QQEWVNQQR	QQEWVNQQR	2,4613560821972677E-17	2	_QQEWVNQQR_	31179,373046875	3162,21630859375	3052,13720703125
C	OE480_FAIMS_LKJ1_Cap_20221008__rapamycom_0uM_4	4	TLK1	Q9UKI8	TLK1_HUMAN	0	FTGVASGSTGSTGSCSVGAK	FTGVASGSTGSTGSCSVGAK	3,1376850825185514E-23	2	_FTGVASGSTGSTGSC[Carbamidomethyl (C)]SVGAK_	7616,9951171875	428,9916687011719	414,8258972167969
C	OE480_FAIMS_LKJ1_Cap_20221008__rapamycom_0uM_4	4	GPATCH8	Q9UKJ3	GPTC8_HUMAN	0	LGVSFSFAK	LGVSFSFAK	7,575237088383801E-20	2	_LGVSFSFAK_	54394,28515625	27578,908203125	26470,06640625
C	OE480_FAIMS_LKJ1_Cap_20221008__rapamycom_0uM_4	4	GPATCH8	Q9UKJ3	GPTC8_HUMAN	0	ATGPPSQNSNIGTGR	ATGPPSQNSNIGTGR	2,1134430622223734E-13	2	_ATGPPSQNSNIGTGR_	7551,638671875	6630,666015625	6392,63671875
C	OE480_FAIMS_LKJ1_Cap_20221008__rapamycom_0uM_4	4	GPATCH8	Q9UKJ3	GPTC8_HUMAN	0	VKPNFPFLLFMR	VKPNFPFLLFMR	4,902450588808638E-24	3	_VKPNFPFLLFMR_	78538,625	6244,77001953125	5960,427734375
C	OE480_FAIMS_LKJ1_Cap_20221008__rapamycom_0uM_4	4	GPATCH8	Q9UKJ3	GPTC8_HUMAN	0	MEMELDYAEDATER	MEMELDYAEDATER	8,231114839816534E-14	2	_MEMELDYAEDATER_	13497,9736328125	2512,0888671875	2402,8173828125
C	OE480_FAIMS_LKJ1_Cap_20221008__rapamycom_0uM_4	4	GPATCH8	Q9UKJ3	GPTC8_HUMAN	0	NNLGTPLQK	NNLGTPLQK	8,914996720098337E-23	2	_NNLGTPLQK_	34288,70703125	2767,330078125	2689,807373046875
C	OE480_FAIMS_LKJ1_Cap_20221008__rapamycom_0uM_4	4	GPATCH8	Q9UKJ3	GPTC8_HUMAN	0	MDAPASGSACSGLNK	MDAPASGSACSGLNK	5,7131274336669026E-08	2	_MDAPASGSAC[Carbamidomethyl (C)]SGLNK_	7167,8056640625	2590,758544921875	2510,529296875
C	OE480_FAIMS_LKJ1_Cap_20221008__rapamycom_0uM_4	4	GPATCH8	Q9UKJ3	GPTC8_HUMAN	0	VSETQMCESNSSK	VSETQMCESNSSK	4,572225262997946E-27	2	_VSETQMC[Carbamidomethyl (C)]ESNSSK_	11448,6689453125	1403,6729736328125	1357,50732421875
C	OE480_FAIMS_LKJ1_Cap_20221008__rapamycom_0uM_4	4	GPATCH8	Q9UKJ3	GPTC8_HUMAN	0	ALGGDVSDQSLESHSQK	ALGGDVSDQSLESHSQK	8,661788730081324E-18	3	_ALGGDVSDQSLESHSQK_	26953,166015625	1104,5751953125	1069,6470947265625
C	OE480_FAIMS_LKJ1_Cap_20221008__rapamycom_0uM_4	4	PARP4	Q9UKK3	PARP4_HUMAN	0	QLLGLQPISTVSPLHR	QLLGLQPISTVSPLHR	9,298354155610585E-24	3	_QLLGLQPISTVSPLHR_	73851,15625	10231,9765625	9822,8564453125
C	OE480_FAIMS_LKJ1_Cap_20221008__rapamycom_0uM_4	4	PARP4	Q9UKK3	PARP4_HUMAN	0	LFACGIGSTANR	LFACGIGSTANR	4,450999690932104E-22	2	_LFAC[Carbamidomethyl (C)]GIGSTANR_	37061,69921875	8734,3720703125	8429,1845703125
C	OE480_FAIMS_LKJ1_Cap_20221008__rapamycom_0uM_4	4	PARP4	Q9UKK3	PARP4_HUMAN	0	LGNVRPLLHGSPVQNIVGILCR	LGNVRPLLHGSPVQNIVGILCR	7,924687992948443E-22	4	_LGNVRPLLHGSPVQNIVGILC[Carbamidomethyl (C)]R_	87984,796875	9539,0185546875	9166,2265625
C	OE480_FAIMS_LKJ1_Cap_20221008__rapamycom_0uM_4	4	PARP4	Q9UKK3	PARP4_HUMAN	0	LLLICDVALGK	LLLICDVALGK	8,607583717130827E-19	2	_LLLIC[Carbamidomethyl (C)]DVALGK_	85582,3125	7159,18310546875	6852,31494140625
C	OE480_FAIMS_LKJ1_Cap_20221008__rapamycom_0uM_4	4	PARP4	Q9UKK3	PARP4_HUMAN	0	LELGNDWDSATK	LELGNDWDSATK	5,9420019188291565E-12	2	_LELGNDWDSATK_	32582,224609375	5802,578125	5569,923828125
C	OE480_FAIMS_LKJ1_Cap_20221008__rapamycom_0uM_4	4	PARP4	Q9UKK3	PARP4_HUMAN	0	ALNENLQDTVEK	ALNENLQDTVEK	8,972930974146256E-24	2	_ALNENLQDTVEK_	70551,765625	3680,14208984375	3545,8662109375
C	OE480_FAIMS_LKJ1_Cap_20221008__rapamycom_0uM_4	4	PARP4	Q9UKK3	PARP4_HUMAN	0	QVASFGSAAPPR	QVASFGSAAPPR	2,09723238915503E-08	2	_QVASFGSAAPPR_	28158,046875	3645,92041015625	3524,480224609375
C	OE480_FAIMS_LKJ1_Cap_20221008__rapamycom_0uM_4	4	PARP4	Q9UKK3	PARP4_HUMAN	0	LTPELGLILNLNTNGLHSFLK	LTPELGLILNLNTNGLHSFLK	1,9494109198609677E-15	3	_LTPELGLILNLNTNGLHSFLK_	34300,2578125	1154,35107421875	1099,4844970703125
C	OE480_FAIMS_LKJ1_Cap_20221008__rapamycom_0uM_4	4	NXT1	Q9UKK6	NXT1_HUMAN	0	DFNQNFILTAQASPSNTVWK	DFNQNFILTAQASPSNTVWK	1,9067711053200927E-06	3	_DFNQNFILTAQASPSNTVWK_	38661,23046875	85252,4453125	81883,1328125
C	OE480_FAIMS_LKJ1_Cap_20221008__rapamycom_0uM_4	4	NXT1	Q9UKK6	NXT1_HUMAN	0	AAEEFVNVYYTTMDKR	AAEEFVNVYYTTMDKR	9,11931022887564E-17	3	_AAEEFVNVYYTTMDKR_	82278,3984375	7682,3388671875	7364,35009765625
C	OE480_FAIMS_LKJ1_Cap_20221008__rapamycom_0uM_4	4	NXT1	Q9UKK6	NXT1_HUMAN	0	IASDCFR	IASDCFR	8,055077910529211E-15	2	_IASDC[Carbamidomethyl (C)]FR_	17771,55078125	4398,64453125	4255,71337890625
C	OE480_FAIMS_LKJ1_Cap_20221008__rapamycom_0uM_4	4	NXT1	Q9UKK6	NXT1_HUMAN	0	TYVDQACR	TYVDQACR	6,067803815543919E-11	2	_TYVDQAC[Carbamidomethyl (C)]R_	6956,77978515625	1495,827880859375	1446,1727294921875
C	OE480_FAIMS_LKJ1_Cap_20221008__rapamycom_0uM_4	4	NUDT5	Q9UKK9	NUDT5_HUMAN	0	QYIISEELISEGK	QYIISEELISEGK	8,384729165652884E-19	2	_QYIISEELISEGK_	4643383	594335,6875	570743,3125
C	OE480_FAIMS_LKJ1_Cap_20221008__rapamycom_0uM_4	4	NUDT5	Q9UKK9	NUDT5_HUMAN	0	QYIISEELISEGK	QYIISEELISEGK	1,2242803669023695E-16	3	_QYIISEELISEGK_	51194,2265625	4537,43798828125	4357,2587890625
C	OE480_FAIMS_LKJ1_Cap_20221008__rapamycom_0uM_4	4	NUDT5	Q9UKK9	NUDT5_HUMAN	0	TTYMDPTGKTR	TTYMDPTGKTR	9,9999685955294E-19	3	_TTYMDPTGKTR_	60260,578125	23936,373046875	23094,052734375
C	OE480_FAIMS_LKJ1_Cap_20221008__rapamycom_0uM_4	4	NUDT5	Q9UKK9	NUDT5_HUMAN	0	TTYMDPTGKTR	TTYMDPTGKTR	7,949047418698289E-23	2	_TTYMDPTGKTR_	64400,6875	18492,646484375	17842,177734375
C	OE480_FAIMS_LKJ1_Cap_20221008__rapamycom_0uM_4	4	NUDT5	Q9UKK9	NUDT5_HUMAN	0	QYIISEELISEGKWVKLEK	QYIISEELISEGKWVKLEK	2,3798842284856648E-21	4	_QYIISEELISEGKWVKLEK_	454825,875	13878,443359375	13284,2841796875
C	OE480_FAIMS_LKJ1_Cap_20221008__rapamycom_0uM_4	4	NUDT5	Q9UKK9	NUDT5_HUMAN	0	QYIISEELISEGKWVKLEK	QYIISEELISEGKWVKLEK	7,45505845268113E-06	3	_QYIISEELISEGKWVKLEK_	134207,078125	3576,425537109375	3423,2578125
C	OE480_FAIMS_LKJ1_Cap_20221008__rapamycom_0uM_4	4	NUDT5	Q9UKK9	NUDT5_HUMAN	0	TRTWESVKR	TRTWESVKR	4,558716230454358E-11	2	_TRTWESVKR_	1510,7332763671875	14459,072265625	13983,607421875
C	OE480_FAIMS_LKJ1_Cap_20221008__rapamycom_0uM_4	4	NUDT5	Q9UKK9	NUDT5_HUMAN	0	MESQEPTESSQNGK	MESQEPTESSQNGK	8,174673151143057E-28	2	_[Acetyl (Protein N-term)]MESQEPTESSQNGK_	18556,91796875	3885,416259765625	3764,066650390625
C	OE480_FAIMS_LKJ1_Cap_20221008__rapamycom_0uM_4	4	NUDT5	Q9UKK9	NUDT5_HUMAN	0	MESQEPTESSQNGK	MESQEPTESSQNGK	6,235308714361004E-12	2	_[Acetyl (Protein N-term)]M[Oxidation (M)]ESQEPTESSQNGK_	1563,84228515625	589,0031127929688	569,4569091796875
C	OE480_FAIMS_LKJ1_Cap_20221008__rapamycom_0uM_4	4	NUDT5	Q9UKK9	NUDT5_HUMAN	0	TRTWESVK	TRTWESVK	9,796239103199735E-10	2	_TRTWESVK_	27575,52734375	1553,94384765625	1502,38330078125
C	OE480_FAIMS_LKJ1_Cap_20221008__rapamycom_0uM_4	4	RCOR1	Q9UKL0	RCOR1_HUMAN	0	DFQAISDVIGNK	DFQAISDVIGNK	1,3921462292000355E-21	2	_DFQAISDVIGNK_	392288,46875	56742,87109375	54454,58203125
C	OE480_FAIMS_LKJ1_Cap_20221008__rapamycom_0uM_4	4	RCOR1	Q9UKL0	RCOR1_HUMAN	0	QLDMELVSVKR	QLDMELVSVKR	5,57975964591883E-19	3	_QLDMELVSVKR_	346758,3125	40914,3125	39346,80078125
C	OE480_FAIMS_LKJ1_Cap_20221008__rapamycom_0uM_4	4	RCOR1	Q9UKL0	RCOR1_HUMAN	0	QLDMELVSVKR	QLDMELVSVKR	3,8747365028464474E-13	2	_QLDMELVSVKR_	73794,796875	8309,7666015625	7991,41015625
C	OE480_FAIMS_LKJ1_Cap_20221008__rapamycom_0uM_4	4	RCOR1	Q9UKL0	RCOR1_HUMAN	0	WTTEEQLLAVQAIR	WTTEEQLLAVQAIR	5,721139226316358E-22	2	_WTTEEQLLAVQAIR_	242749,453125	31152,693359375	29827,80859375
C	OE480_FAIMS_LKJ1_Cap_20221008__rapamycom_0uM_4	4	RCOR1	Q9UKL0	RCOR1_HUMAN	0	WTTEEQLLAVQAIR	WTTEEQLLAVQAIR	1,1923882415191765E-21	3	_WTTEEQLLAVQAIR_	149015,984375	17058,302734375	16332,7783203125
C	OE480_FAIMS_LKJ1_Cap_20221008__rapamycom_0uM_4	4	RCOR1	Q9UKL0	RCOR1_HUMAN	0	VGPQYQAVVPDFDPAK	VGPQYQAVVPDFDPAK	3,30247520870565E-19	2	_VGPQYQAVVPDFDPAK_	479834,46875	29613,021484375	28418,80859375
C	OE480_FAIMS_LKJ1_Cap_20221008__rapamycom_0uM_4	4	RCOR1	Q9UKL0	RCOR1_HUMAN	0	VGPQYQAVVPDFDPAK	VGPQYQAVVPDFDPAK	8,703194009194557E-15	3	_VGPQYQAVVPDFDPAK_	48014,703125	12085,169921875	11597,8076171875
C	OE480_FAIMS_LKJ1_Cap_20221008__rapamycom_0uM_4	4	RCOR1	Q9UKL0	RCOR1_HUMAN	0	MPEEEDEAPVLDVR	MPEEEDEAPVLDVR	2,935722233645091E-26	2	_MPEEEDEAPVLDVR_	119211,546875	13892,1875	13346,470703125
C	OE480_FAIMS_LKJ1_Cap_20221008__rapamycom_0uM_4	4	RCOR1	Q9UKL0	RCOR1_HUMAN	0	HGYNMEQALGMLFWHK	HGYNMEQALGMLFWHK	7,875079144255665E-26	3	_HGYNMEQALGMLFWHK_	186646,28125	14096,7451171875	13539,1123046875
C	OE480_FAIMS_LKJ1_Cap_20221008__rapamycom_0uM_4	4	RCOR1	Q9UKL0	RCOR1_HUMAN	0	WTTEEQLLAVQAIRK	WTTEEQLLAVQAIRK	2,706754919527791E-27	3	_WTTEEQLLAVQAIRK_	62506,95703125	6857,49365234375	6570,880859375
C	OE480_FAIMS_LKJ1_Cap_20221008__rapamycom_0uM_4	4	RALY	Q9UKM9	RALY_HUMAN	0	GYAFVQYSNER	GYAFVQYSNER	2,4663901439258043E-19	2	_GYAFVQYSNER_	59852,8671875	17979,634765625	17313,193359375
C	OE480_FAIMS_LKJ1_Cap_20221008__rapamycom_0uM_4	4	GTF3C4	Q9UKN8	TF3C4_HUMAN	0	IEAVEMHLTR	IEAVEMHLTR	2,72818474192934E-17	3	_IEAVEMHLTR_	586219,5625	56068,50390625	54053,0703125
C	OE480_FAIMS_LKJ1_Cap_20221008__rapamycom_0uM_4	4	GTF3C4	Q9UKN8	TF3C4_HUMAN	0	IEAVEMHLTR	IEAVEMHLTR	3,3103088217417904E-20	2	_IEAVEMHLTR_	134093,46875	25348,435546875	24438,935546875
C	OE480_FAIMS_LKJ1_Cap_20221008__rapamycom_0uM_4	4	GTF3C4	Q9UKN8	TF3C4_HUMAN	0	TSVPAPLNSCLLK	TSVPAPLNSCLLK	9,112145287418632E-18	2	_TSVPAPLNSC[Carbamidomethyl (C)]LLK_	520562,34375	63283,9296875	60702,328125
C	OE480_FAIMS_LKJ1_Cap_20221008__rapamycom_0uM_4	4	GTF3C4	Q9UKN8	TF3C4_HUMAN	0	SIAVLELICDVHNPGQDLVIHR	SIAVLELICDVHNPGQDLVIHR	4,8609641956105296E-18	4	_SIAVLELIC[Carbamidomethyl (C)]DVHNPGQDLVIHR_	978293,75	37823,109375	36153,546875
C	OE480_FAIMS_LKJ1_Cap_20221008__rapamycom_0uM_4	4	GTF3C4	Q9UKN8	TF3C4_HUMAN	0	QVDLIDLVR	QVDLIDLVR	2,723648787854663E-19	2	_QVDLIDLVR_	165564,59375	29479,39453125	28224,240234375
C	OE480_FAIMS_LKJ1_Cap_20221008__rapamycom_0uM_4	4	GTF3C4	Q9UKN8	TF3C4_HUMAN	0	EILPFTDRK	EILPFTDRK	2,371737735870099E-19	2	_EILPFTDRK_	116456,0546875	20466,787109375	19775,892578125
C	OE480_FAIMS_LKJ1_Cap_20221008__rapamycom_0uM_4	4	GTF3C4	Q9UKN8	TF3C4_HUMAN	0	LQYAVSGLEPLAWSEDHR	LQYAVSGLEPLAWSEDHR	3,871506537021401E-15	3	_LQYAVSGLEPLAWSEDHR_	274772,65625	19616,9609375	18794,50390625
C	OE480_FAIMS_LKJ1_Cap_20221008__rapamycom_0uM_4	4	GTF3C4	Q9UKN8	TF3C4_HUMAN	0	VLGEVYLHTWITENTSIPTR	VLGEVYLHTWITENTSIPTR	1,0097876737662372E-21	3	_VLGEVYLHTWITENTSIPTR_	332191,9375	19662,681640625	18912,685546875
C	OE480_FAIMS_LKJ1_Cap_20221008__rapamycom_0uM_4	4	GTF3C4	Q9UKN8	TF3C4_HUMAN	0	YTSWSPMGCDANGR	YTSWSPMGCDANGR	1,8078868202815988E-20	2	_YTSWSPMGC[Carbamidomethyl (C)]DANGR_	158625,84375	19220,68359375	18507,96484375
C	OE480_FAIMS_LKJ1_Cap_20221008__rapamycom_0uM_4	4	GTF3C4	Q9UKN8	TF3C4_HUMAN	0	LSDVFGSVR	LSDVFGSVR	8,983701208489382E-17	2	_LSDVFGSVR_	85282,453125	15738,935546875	15133,173828125
C	OE480_FAIMS_LKJ1_Cap_20221008__rapamycom_0uM_4	4	GTF3C4	Q9UKN8	TF3C4_HUMAN	0	NEAPEGNLGDFAEFQR	NEAPEGNLGDFAEFQR	1,0262248880190427E-22	2	_NEAPEGNLGDFAEFQR_	113197,421875	15685,72265625	15050,4814453125
C	OE480_FAIMS_LKJ1_Cap_20221008__rapamycom_0uM_4	4	GTF3C4	Q9UKN8	TF3C4_HUMAN	0	SKEGDVEEPTDDSLPTTGDAGGREPMEEK	SKEGDVEEPTDDSLPTTGDAGGREPMEEK	3,058662246844258E-20	4	_SKEGDVEEPTDDSLPTTGDAGGREPMEEK_	244918,96875	12265,1201171875	11854,4345703125
C	OE480_FAIMS_LKJ1_Cap_20221008__rapamycom_0uM_4	4	GTF3C4	Q9UKN8	TF3C4_HUMAN	0	TFEEAAAQLLESSVQNLFK	TFEEAAAQLLESSVQNLFK	4,744550680881619E-13	3	_TFEEAAAQLLESSVQNLFK_	233581,5625	10308,0556640625	10509,708984375
C	OE480_FAIMS_LKJ1_Cap_20221008__rapamycom_0uM_4	4	GTF3C4	Q9UKN8	TF3C4_HUMAN	0	VGPADDGPAPSGEEEGEGGGEAGGKEPAADAAPGPSAAFR	VGPADDGPAPSGEEEGEGGGEAGGKEPAADAAPGPSAAFR	2,807172757381171E-24	4	_VGPADDGPAPSGEEEGEGGGEAGGKEPAADAAPGPSAAFR_	70078,265625	11263,056640625	10831,6513671875
C	OE480_FAIMS_LKJ1_Cap_20221008__rapamycom_0uM_4	4	GTF3C4	Q9UKN8	TF3C4_HUMAN	0	MNTADQAR	MNTADQAR	4,1482093444956474E-16	2	_[Acetyl (Protein N-term)]MNTADQAR_	62033,76171875	10451,451171875	10170,0458984375
C	OE480_FAIMS_LKJ1_Cap_20221008__rapamycom_0uM_4	4	GTF3C4	Q9UKN8	TF3C4_HUMAN	0	ILYQSMQK	ILYQSMQK	1,4372514295192546E-13	2	_ILYQSMQK_	94225	10609,55078125	10284,5419921875
C	OE480_FAIMS_LKJ1_Cap_20221008__rapamycom_0uM_4	4	GTF3C4	Q9UKN8	TF3C4_HUMAN	0	CLLHDSIAR	CLLHDSIAR	7,76483572452871E-21	2	_C[Carbamidomethyl (C)]LLHDSIAR_	49773,265625	9916,076171875	9613,7158203125
C	OE480_FAIMS_LKJ1_Cap_20221008__rapamycom_0uM_4	4	GTF3C4	Q9UKN8	TF3C4_HUMAN	0	MEWSGICTTQQVK	MEWSGICTTQQVK	8,826797765946875E-25	2	_MEWSGIC[Carbamidomethyl (C)]TTQQVK_	76707,84375	8167,9404296875	7845,830078125
C	OE480_FAIMS_LKJ1_Cap_20221008__rapamycom_0uM_4	4	GTF3C4	Q9UKN8	TF3C4_HUMAN	0	IESSGVTYFWR	IESSGVTYFWR	3,1297463207971804E-17	2	_IESSGVTYFWR_	51354,7265625	9227,482421875	8853,5029296875
C	OE480_FAIMS_LKJ1_Cap_20221008__rapamycom_0uM_4	4	GTF3C4	Q9UKN8	TF3C4_HUMAN	0	QLIPIFTDVALKFEHQLIK	QLIPIFTDVALKFEHQLIK	5,779757294454977E-15	4	_QLIPIFTDVALKFEHQLIK_	412098,125	7767,251953125	7399,962890625
C	OE480_FAIMS_LKJ1_Cap_20221008__rapamycom_0uM_4	4	GTF3C4	Q9UKN8	TF3C4_HUMAN	0	GLCNFLMSDEEYDDRTAR	GLCNFLMSDEEYDDRTAR	3,124733903134766E-27	3	_GLC[Carbamidomethyl (C)]NFLMSDEEYDDRTAR_	82831,140625	8731,7744140625	8376,2373046875
C	OE480_FAIMS_LKJ1_Cap_20221008__rapamycom_0uM_4	4	GTF3C4	Q9UKN8	TF3C4_HUMAN	0	CFLTYQSCQSLIYRR	CFLTYQSCQSLIYRR	3,995240198576952E-22	3	_C[Carbamidomethyl (C)]FLTYQSC[Carbamidomethyl (C)]QSLIYRR_	90484,8125	7553,05078125	7235,7734375
C	OE480_FAIMS_LKJ1_Cap_20221008__rapamycom_0uM_4	4	GTF3C4	Q9UKN8	TF3C4_HUMAN	0	LLEIQGKIEAVEMHLTR	LLEIQGKIEAVEMHLTR	3,548874170096098E-11	4	_LLEIQGKIEAVEMHLTR_	18974,3203125	7797,52197265625	7488,8623046875
C	OE480_FAIMS_LKJ1_Cap_20221008__rapamycom_0uM_4	4	GTF3C4	Q9UKN8	TF3C4_HUMAN	0	EMDQLPVHSIK	EMDQLPVHSIK	3,1332772640210566E-13	3	_EMDQLPVHSIK_	43828,8203125	6082,72802734375	5864,13818359375
C	OE480_FAIMS_LKJ1_Cap_20221008__rapamycom_0uM_4	4	GTF3C4	Q9UKN8	TF3C4_HUMAN	0	QTFPEHCSLCK	QTFPEHCSLCK	9,709630824983659E-25	2	_QTFPEHC[Carbamidomethyl (C)]SLC[Carbamidomethyl (C)]K_	59226,1015625	5388,06201171875	5237,8720703125
C	OE480_FAIMS_LKJ1_Cap_20221008__rapamycom_0uM_4	4	GTF3C4	Q9UKN8	TF3C4_HUMAN	0	LYETSYR	LYETSYR	6,120769863059323E-19	2	_LYETSYR_	12846,4638671875	3865,08544921875	3749,669189453125
C	OE480_FAIMS_LKJ1_Cap_20221008__rapamycom_0uM_4	4	GTF3C4	Q9UKN8	TF3C4_HUMAN	0	LQWVQLVDLTEIYGER	LQWVQLVDLTEIYGER	7,546187898975783E-11	3	_LQWVQLVDLTEIYGER_	0,1985931396484375	3732,17236328125	3566,05908203125
C	OE480_FAIMS_LKJ1_Cap_20221008__rapamycom_0uM_4	4	GTF3C4	Q9UKN8	TF3C4_HUMAN	0	NYQVQFVTLK	NYQVQFVTLK	7,028088469568379E-25	2	_NYQVQFVTLK_	72941,7421875	4052,401123046875	3875,893310546875
C	OE480_FAIMS_LKJ1_Cap_20221008__rapamycom_0uM_4	4	GTF3C4	Q9UKN8	TF3C4_HUMAN	0	VLIGHISK	VLIGHISK	1,2003801090732782E-13	2	_VLIGHISK_	33270,88671875	4299,74609375	4159,58642578125
C	OE480_FAIMS_LKJ1_Cap_20221008__rapamycom_0uM_4	4	GTF3C4	Q9UKN8	TF3C4_HUMAN	0	HPAPEDPDWIKR	HPAPEDPDWIKR	2,9489652264487964E-27	2	_HPAPEDPDWIKR_	20184,439453125	2852,13427734375	2760,6279296875
C	OE480_FAIMS_LKJ1_Cap_20221008__rapamycom_0uM_4	4	GTF3C4	Q9UKN8	TF3C4_HUMAN	0	CVPLYHPYQK	CVPLYHPYQK	8,110455339533207E-23	3	_C[Carbamidomethyl (C)]VPLYHPYQK_	57280,15234375	2753,2666015625	2660,886474609375
C	OE480_FAIMS_LKJ1_Cap_20221008__rapamycom_0uM_4	4	GTF3C4	Q9UKN8	TF3C4_HUMAN	0	ILLVDSPGMGNADDEQQEEGTSSK	ILLVDSPGMGNADDEQQEEGTSSK	6,613179575806069E-21	3	_ILLVDSPGMGNADDEQQEEGTSSK_	60888,3984375	2412,405029296875	2315,58642578125
C	OE480_FAIMS_LKJ1_Cap_20221008__rapamycom_0uM_4	4	GTF3C4	Q9UKN8	TF3C4_HUMAN	0	HSMQTPVRMEWSGICTTQQVK	HSMQTPVRMEWSGICTTQQVK	1,0387569535570552E-06	3	_HSMQTPVRMEWSGIC[Carbamidomethyl (C)]TTQQVK_	60372,2734375	2042,92724609375	1960,7169189453125
C	OE480_FAIMS_LKJ1_Cap_20221008__rapamycom_0uM_4	4	GTF3C4	Q9UKN8	TF3C4_HUMAN	0	VLIGHISKK	VLIGHISKK	2,4614953824834376E-24	2	_VLIGHISKK_	10826,4052734375	1285,77978515625	1243,4088134765625
C	OE480_FAIMS_LKJ1_Cap_20221008__rapamycom_0uM_4	4	ADAMTS7	Q9UKP4	ATS7_HUMAN	0,0029569395675475884	DLCINGICK	DLCINGICK	2,8259288050135683E-06	2	_DLC[Carbamidomethyl (C)]INGIC[Carbamidomethyl (C)]K_	70864,765625	2890,40673828125	2774,450927734375
C	OE480_FAIMS_LKJ1_Cap_20221008__rapamycom_0uM_4	4	PACSIN3	Q9UKS6	PACN3_HUMAN	0	SPDEVTLTSIVPTR	SPDEVTLTSIVPTR	2,5828624209503516E-18	2	_SPDEVTLTSIVPTR_	588194,1875	119643,8125	114877,296875
C	OE480_FAIMS_LKJ1_Cap_20221008__rapamycom_0uM_4	4	PACSIN3	Q9UKS6	PACN3_HUMAN	0	SPDEVTLTSIVPTR	SPDEVTLTSIVPTR	1,7787871122713844E-20	3	_SPDEVTLTSIVPTR_	59752,734375	8124,19189453125	7800,51904296875
C	OE480_FAIMS_LKJ1_Cap_20221008__rapamycom_0uM_4	4	PACSIN3	Q9UKS6	PACN3_HUMAN	0	LCGDLVSCFQER	LCGDLVSCFQER	8,919519915874709E-23	2	_LC[Carbamidomethyl (C)]GDLVSC[Carbamidomethyl (C)]FQER_	627714,3125	99444,140625	95368,7109375
C	OE480_FAIMS_LKJ1_Cap_20221008__rapamycom_0uM_4	4	PACSIN3	Q9UKS6	PACN3_HUMAN	0	ALYDYAGQEADELSFR	ALYDYAGQEADELSFR	3,720857357796402E-18	2	_ALYDYAGQEADELSFR_	274211,96875	62739,2734375	60286,24609375
C	OE480_FAIMS_LKJ1_Cap_20221008__rapamycom_0uM_4	4	PACSIN3	Q9UKS6	PACN3_HUMAN	0	ALYDYAGQEADELSFR	ALYDYAGQEADELSFR	8,230941620431277E-21	3	_ALYDYAGQEADELSFR_	143046,453125	12781,5283203125	12281,59765625
C	OE480_FAIMS_LKJ1_Cap_20221008__rapamycom_0uM_4	4	PACSIN3	Q9UKS6	PACN3_HUMAN	0	ADSAVSQEQLR	ADSAVSQEQLR	5,7855729109504485E-22	2	_ADSAVSQEQLR_	258549,40625	58589,83984375	56693,8203125
C	OE480_FAIMS_LKJ1_Cap_20221008__rapamycom_0uM_4	4	PACSIN3	Q9UKS6	PACN3_HUMAN	0	AWHAFFTAAER	AWHAFFTAAER	1,9866478135058805E-17	3	_AWHAFFTAAER_	390272,40625	41197,2421875	39610,83984375
C	OE480_FAIMS_LKJ1_Cap_20221008__rapamycom_0uM_4	4	PACSIN3	Q9UKS6	PACN3_HUMAN	0	AWHAFFTAAER	AWHAFFTAAER	1,4275613722701434E-12	2	_AWHAFFTAAER_	98772,515625	19454,990234375	18706,021484375
C	OE480_FAIMS_LKJ1_Cap_20221008__rapamycom_0uM_4	4	PACSIN3	Q9UKS6	PACN3_HUMAN	0	AYAQQLADWAR	AYAQQLADWAR	9,458259847399047E-14	2	_AYAQQLADWAR_	337705,5	56737,6953125	54485,046875
C	OE480_FAIMS_LKJ1_Cap_20221008__rapamycom_0uM_4	4	PACSIN3	Q9UKS6	PACN3_HUMAN	0	STHGPGMAMNWPQFEEWSLDTQR	STHGPGMAMNWPQFEEWSLDTQR	1,0684258762723441E-21	3	_STHGPGMAMNWPQFEEWSLDTQR_	1107709,125	41979,15234375	40309,3515625
C	OE480_FAIMS_LKJ1_Cap_20221008__rapamycom_0uM_4	4	PACSIN3	Q9UKS6	PACN3_HUMAN	0	AQYEQTLAELHR	AQYEQTLAELHR	3,768692082979985E-18	3	_AQYEQTLAELHR_	605121,9375	27233,8671875	26279,298828125
C	OE480_FAIMS_LKJ1_Cap_20221008__rapamycom_0uM_4	4	PACSIN3	Q9UKS6	PACN3_HUMAN	0	YMEDMEQAFETCQAAER	YMEDMEQAFETCQAAER	2,3617639503180647E-18	3	_YMEDMEQAFETC[Carbamidomethyl (C)]QAAER_	376921,75	24779,55859375	23754,2265625
C	OE480_FAIMS_LKJ1_Cap_20221008__rapamycom_0uM_4	4	PACSIN3	Q9UKS6	PACN3_HUMAN	0	DLHQGIEAASDEEDLR	DLHQGIEAASDEEDLR	1,9882754015469106E-22	2	_DLHQGIEAASDEEDLR_	130818,640625	14657,5810546875	14093,60546875
C	OE480_FAIMS_LKJ1_Cap_20221008__rapamycom_0uM_4	4	PACSIN3	Q9UKS6	PACN3_HUMAN	0	DLHQGIEAASDEEDLR	DLHQGIEAASDEEDLR	4,794498496723887E-10	3	_DLHQGIEAASDEEDLR_	84479,2890625	2906,6376953125	2794,80419921875
C	OE480_FAIMS_LKJ1_Cap_20221008__rapamycom_0uM_4	4	PACSIN3	Q9UKS6	PACN3_HUMAN	0	MAPEEDAGGEALGGSFWEAGNYRR	MAPEEDAGGEALGGSFWEAGNYRR	1,1457755351637165E-19	3	_[Acetyl (Protein N-term)]MAPEEDAGGEALGGSFWEAGNYRR_	248770,109375	15021,9248046875	14419,9501953125
C	OE480_FAIMS_LKJ1_Cap_20221008__rapamycom_0uM_4	4	PACSIN3	Q9UKS6	PACN3_HUMAN	0	LSALHLEVR	LSALHLEVR	3,8833472312120683E-07	2	_LSALHLEVR_	19322,166015625	12236,8701171875	11824,3427734375
C	OE480_FAIMS_LKJ1_Cap_20221008__rapamycom_0uM_4	4	PACSIN3	Q9UKS6	PACN3_HUMAN	0	GPQYGTLEK	GPQYGTLEK	3,3312697513161966E-07	2	_GPQYGTLEK_	59072,8359375	7749,87939453125	7497,34765625
C	OE480_FAIMS_LKJ1_Cap_20221008__rapamycom_0uM_4	4	PACSIN3	Q9UKS6	PACN3_HUMAN	0	IGLYPANYVECVGA	IGLYPANYVECVGA	5,001864015464283E-14	2	_IGLYPANYVEC[Carbamidomethyl (C)]VGA_	341432,21875	6810,01806640625	6543,92822265625
C	OE480_FAIMS_LKJ1_Cap_20221008__rapamycom_0uM_4	4	PACSIN3	Q9UKS6	PACN3_HUMAN	0	DMLLTLHQHLDLSSSEKFHELHR	DMLLTLHQHLDLSSSEKFHELHR	3,7136641691095544E-19	5	_DMLLTLHQHLDLSSSEKFHELHR_	105735,34375	3523,25537109375	3380,049072265625
C	OE480_FAIMS_LKJ1_Cap_20221008__rapamycom_0uM_4	4	PACSIN3	Q9UKS6	PACN3_HUMAN	0	DMLLTLHQHLDLSSSEKFHELHR	DMLLTLHQHLDLSSSEKFHELHR	1,375373137202899E-21	4	_DMLLTLHQHLDLSSSEKFHELHR_	74997,296875	1968,9573974609375	1888,97900390625
C	OE480_FAIMS_LKJ1_Cap_20221008__rapamycom_0uM_4	4	PACSIN3	Q9UKS6	PACN3_HUMAN	0	GTVEKGPQYGTLEK	GTVEKGPQYGTLEK	4,575986120160062E-17	2	_GTVEKGPQYGTLEK_	224582,65625	6370,56005859375	6192,08203125
C	OE480_FAIMS_LKJ1_Cap_20221008__rapamycom_0uM_4	4	PACSIN3	Q9UKS6	PACN3_HUMAN	0	KAQKPWLKR	KAQKPWLKR	1,29207687511211E-12	2	_KAQKPWLKR_	8772,556640625	1616,7352294921875	1578,2376708984375
C	OE480_FAIMS_LKJ1_Cap_20221008__rapamycom_0uM_4	4	FBXO5	Q9UKT4	FBX5_HUMAN	0	NLLPVLHFEK	NLLPVLHFEK	9,652547430440823E-14	3	_NLLPVLHFEK_	5241,697265625	675,9403686523438	648,7030639648438
C	OE480_FAIMS_LKJ1_Cap_20221008__rapamycom_0uM_4	4	FBXO4	Q9UKT5	FBX4_HUMAN	0	SSRPMYGAVTSFLHSLIIQNEPR	SSRPMYGAVTSFLHSLIIQNEPR	3,9542916645455135E-18	4	_SSRPMYGAVTSFLHSLIIQNEPR_	543646,125	37040,890625	35362,67578125
C	OE480_FAIMS_LKJ1_Cap_20221008__rapamycom_0uM_4	4	FBXO4	Q9UKT5	FBX4_HUMAN	0	YSVIPQIQK	YSVIPQIQK	4,9779480713911674E-20	2	_YSVIPQIQK_	377618,53125	35675,17578125	34308,7109375
C	OE480_FAIMS_LKJ1_Cap_20221008__rapamycom_0uM_4	4	FBXO4	Q9UKT5	FBX4_HUMAN	0	SLPDLEILKKPISEVTDGAFFDYMAVYR	SLPDLEILKKPISEVTDGAFFDYMAVYR	2,0075993544636812E-18	4	_SLPDLEILKKPISEVTDGAFFDYMAVYR_	779195,75	28433,75	27408,623046875
C	OE480_FAIMS_LKJ1_Cap_20221008__rapamycom_0uM_4	4	FBXO4	Q9UKT5	FBX4_HUMAN	0	DLPSWSSVDWK	DLPSWSSVDWK	6,370594152010161E-21	2	_DLPSWSSVDWK_	292445,5625	30090,03515625	28808,173828125
C	OE480_FAIMS_LKJ1_Cap_20221008__rapamycom_0uM_4	4	FBXO4	Q9UKT5	FBX4_HUMAN	0	VCEVVDGFIYVANAEAHKR	VCEVVDGFIYVANAEAHKR	7,904224250298692E-19	4	_VC[Carbamidomethyl (C)]EVVDGFIYVANAEAHKR_	330124,71875	16988,48828125	16303,3876953125
C	OE480_FAIMS_LKJ1_Cap_20221008__rapamycom_0uM_4	4	FBXO4	Q9UKT5	FBX4_HUMAN	0	VCEVVDGFIYVANAEAHKR	VCEVVDGFIYVANAEAHKR	1,1708417237358015E-15	3	_VC[Carbamidomethyl (C)]EVVDGFIYVANAEAHKR_	45361,5546875	3794,66796875	3641,63916015625
C	OE480_FAIMS_LKJ1_Cap_20221008__rapamycom_0uM_4	4	FBXO4	Q9UKT5	FBX4_HUMAN	0	LEAAILSGWK	LEAAILSGWK	7,48735928196757E-18	2	_LEAAILSGWK_	257180,75	22308,140625	21426,982421875
C	OE480_FAIMS_LKJ1_Cap_20221008__rapamycom_0uM_4	4	FBXO4	Q9UKT5	FBX4_HUMAN	0	FNILILYSTTRK	FNILILYSTTRK	8,982745623801289E-23	3	_FNILILYSTTRK_	191257,65625	16653,599609375	15993,8544921875
C	OE480_FAIMS_LKJ1_Cap_20221008__rapamycom_0uM_4	4	FBXO4	Q9UKT5	FBX4_HUMAN	0	FNILILYSTTR	FNILILYSTTR	2,2544464793790667E-18	2	_FNILILYSTTR_	60439,5234375	13938,58984375	13383,064453125
C	OE480_FAIMS_LKJ1_Cap_20221008__rapamycom_0uM_4	4	FBXO4	Q9UKT5	FBX4_HUMAN	0	VCEVVDGFIYVANAEAHK	VCEVVDGFIYVANAEAHK	5,939348386947677E-12	3	_VC[Carbamidomethyl (C)]EVVDGFIYVANAEAHK_	98097,3515625	11547,0166015625	11069,7294921875
C	OE480_FAIMS_LKJ1_Cap_20221008__rapamycom_0uM_4	4	FBXO4	Q9UKT5	FBX4_HUMAN	0	QIDGIGSGVNFQLNNQHK	QIDGIGSGVNFQLNNQHK	4,008641313166685E-18	3	_QIDGIGSGVNFQLNNQHK_	203908,484375	4562,3603515625	4379,01416015625
C	OE480_FAIMS_LKJ1_Cap_20221008__rapamycom_0uM_4	4	FBXO4	Q9UKT5	FBX4_HUMAN	0	HEWQDEFSHIMAMTDPAFGSSGRPLLVLSCISQGDVKR	HEWQDEFSHIMAMTDPAFGSSGRPLLVLSCISQGDVKR	7,576720071130748E-15	5	_HEWQDEFSHIMAMTDPAFGSSGRPLLVLSC[Carbamidomethyl (C)]ISQGDVKR_	171805,515625	4680,29150390625	4452,47900390625
C	OE480_FAIMS_LKJ1_Cap_20221008__rapamycom_0uM_4	4	ACAD8	Q9UKU7	ACAD8_HUMAN	0	IGSEGQGFLIAVR	IGSEGQGFLIAVR	1,5558811600621754E-21	2	_IGSEGQGFLIAVR_	74430,53125	8471,5703125	8127,45458984375
C	OE480_FAIMS_LKJ1_Cap_20221008__rapamycom_0uM_4	4	ACAD8	Q9UKU7	ACAD8_HUMAN	0	VAFDFAAR	VAFDFAAR	3,243722872416196E-12	2	_VAFDFAAR_	46339,2734375	4826,919921875	4641,08447265625
C	OE480_FAIMS_LKJ1_Cap_20221008__rapamycom_0uM_4	4	ACAD8	Q9UKU7	ACAD8_HUMAN	0	NAAVALQEER	NAAVALQEER	1,1362527829587327E-14	2	_NAAVALQEER_	22415,1328125	4504,4482421875	4381,2060546875
C	OE480_FAIMS_LKJ1_Cap_20221008__rapamycom_0uM_4	4	ACAD8	Q9UKU7	ACAD8_HUMAN	0	VHQILEGSNEVMR	VHQILEGSNEVMR	2,6618372544243814E-25	2	_VHQILEGSNEVMR_	22303,36328125	2541,50830078125	2450,852294921875
C	OE480_FAIMS_LKJ1_Cap_20221008__rapamycom_0uM_4	4	ACIN1	Q9UKV3	ACINU_HUMAN	0	ISNIVHISNLVRPFTLGQLK	ISNIVHISNLVRPFTLGQLK	5,251564902924172E-11	3	_ISNIVHISNLVRPFTLGQLK_	37976,8828125	96286,5703125	92439,234375
C	OE480_FAIMS_LKJ1_Cap_20221008__rapamycom_0uM_4	4	ACIN1	Q9UKV3	ACINU_HUMAN	0	SGVSITIDDPVR	SGVSITIDDPVR	3,945533492188069E-17	2	_SGVSITIDDPVR_	522608,375	94931,890625	91247,5625
C	OE480_FAIMS_LKJ1_Cap_20221008__rapamycom_0uM_4	4	ACIN1	Q9UKV3	ACINU_HUMAN	0	SHCFVTYSTVEEAVATR	SHCFVTYSTVEEAVATR	2,4026185078093294E-25	3	_SHC[Carbamidomethyl (C)]FVTYSTVEEAVATR_	256981,75	32397,984375	31043,48828125
C	OE480_FAIMS_LKJ1_Cap_20221008__rapamycom_0uM_4	4	ACIN1	Q9UKV3	ACINU_HUMAN	0	SHCFVTYSTVEEAVATR	SHCFVTYSTVEEAVATR	1,3305119383405204E-27	2	_SHC[Carbamidomethyl (C)]FVTYSTVEEAVATR_	20150,36328125	3767,0087890625	3609,4619140625
C	OE480_FAIMS_LKJ1_Cap_20221008__rapamycom_0uM_4	4	ACIN1	Q9UKV3	ACINU_HUMAN	0	LLDDLFR	LLDDLFR	4,73822765595468E-21	2	_LLDDLFR_	155955,3125	32945,96875	31624,55078125
C	OE480_FAIMS_LKJ1_Cap_20221008__rapamycom_0uM_4	4	ACIN1	Q9UKV3	ACINU_HUMAN	0	TTSPLEEEER	TTSPLEEEER	2,774611984533112E-18	2	_TTSPLEEEER_	122288,203125	32966,34765625	32036,0390625
C	OE480_FAIMS_LKJ1_Cap_20221008__rapamycom_0uM_4	4	ACIN1	Q9UKV3	ACINU_HUMAN	0	SQEQEVLER	SQEQEVLER	9,54990872880982E-20	2	_SQEQEVLER_	176415,875	24011,8671875	23251,48828125
C	OE480_FAIMS_LKJ1_Cap_20221008__rapamycom_0uM_4	4	ACIN1	Q9UKV3	ACINU_HUMAN	0	KVTLGDTLTR	KVTLGDTLTR	1,9735455401360274E-22	2	_KVTLGDTLTR_	104515,671875	20972,884765625	20329,82421875
C	OE480_FAIMS_LKJ1_Cap_20221008__rapamycom_0uM_4	4	ACIN1	Q9UKV3	ACINU_HUMAN	0	GALMLENLQK	GALMLENLQK	5,992525132846797E-20	2	_GALMLENLQK_	174182,796875	19080,744140625	18317,076171875
C	OE480_FAIMS_LKJ1_Cap_20221008__rapamycom_0uM_4	4	ACIN1	Q9UKV3	ACINU_HUMAN	0	HSTPHAAFQPNSQIGEEMSQNSFIK	HSTPHAAFQPNSQIGEEMSQNSFIK	4,200202484293452E-23	3	_HSTPHAAFQPNSQIGEEMSQNSFIK_	111692,1328125	9024,8759765625	8664,32421875
C	OE480_FAIMS_LKJ1_Cap_20221008__rapamycom_0uM_4	4	ACIN1	Q9UKV3	ACINU_HUMAN	0	HSTPHAAFQPNSQIGEEMSQNSFIK	HSTPHAAFQPNSQIGEEMSQNSFIK	1,4122412958429575E-22	4	_HSTPHAAFQPNSQIGEEMSQNSFIK_	234899,6875	8516,64453125	8176,35205078125
C	OE480_FAIMS_LKJ1_Cap_20221008__rapamycom_0uM_4	4	ACIN1	Q9UKV3	ACINU_HUMAN	0	AAPCIYWLPLTDSQIVQK	AAPCIYWLPLTDSQIVQK	2,743654833868086E-15	3	_AAPC[Carbamidomethyl (C)]IYWLPLTDSQIVQK_	367126,65625	15772,150390625	15055,9560546875
C	OE480_FAIMS_LKJ1_Cap_20221008__rapamycom_0uM_4	4	ACIN1	Q9UKV3	ACINU_HUMAN	0	ASLVALPEQTASEEETPPPLLTK	ASLVALPEQTASEEETPPPLLTK	4,96138988032521E-23	3	_ASLVALPEQTASEEETPPPLLTK_	156088,46875	12679,615234375	12142,697265625
C	OE480_FAIMS_LKJ1_Cap_20221008__rapamycom_0uM_4	4	ACIN1	Q9UKV3	ACINU_HUMAN	0	GITEECLK	GITEECLK	1,7509234295696674E-13	2	_GITEEC[Carbamidomethyl (C)]LK_	84937,53125	13037,9833984375	12658,8349609375
C	OE480_FAIMS_LKJ1_Cap_20221008__rapamycom_0uM_4	4	ACIN1	Q9UKV3	ACINU_HUMAN	0	GVPAGNSDTEGGQPGR	GVPAGNSDTEGGQPGR	4,0537920627222816E-27	2	_GVPAGNSDTEGGQPGR_	49888,9765625	10791,7978515625	10435,6005859375
C	OE480_FAIMS_LKJ1_Cap_20221008__rapamycom_0uM_4	4	ACIN1	Q9UKV3	ACINU_HUMAN	0	ISNIVHISNLVRPFTLGQLKELLGR	ISNIVHISNLVRPFTLGQLKELLGR	3,5732845119819918E-25	4	_ISNIVHISNLVRPFTLGQLKELLGR_	97534,765625	6060,71142578125	5772,8896484375
C	OE480_FAIMS_LKJ1_Cap_20221008__rapamycom_0uM_4	4	ACIN1	Q9UKV3	ACINU_HUMAN	0	ISNIVHISNLVRPFTLGQLKELLGR	ISNIVHISNLVRPFTLGQLKELLGR	3,0340670472948835E-21	5	_ISNIVHISNLVRPFTLGQLKELLGR_	124444,7734375	5450,1533203125	5191,3701171875
C	OE480_FAIMS_LKJ1_Cap_20221008__rapamycom_0uM_4	4	ACIN1	Q9UKV3	ACINU_HUMAN	0	KPSISITTESLK	KPSISITTESLK	1,627171031948414E-23	3	_KPSISITTESLK_	69072,5546875	6352,8779296875	6132,3095703125
C	OE480_FAIMS_LKJ1_Cap_20221008__rapamycom_0uM_4	4	ACIN1	Q9UKV3	ACINU_HUMAN	0	KPSISITTESLK	KPSISITTESLK	5,824851174390555E-19	2	_KPSISITTESLK_	50827,234375	3799,335693359375	3667,82861328125
C	OE480_FAIMS_LKJ1_Cap_20221008__rapamycom_0uM_4	4	ACIN1	Q9UKV3	ACINU_HUMAN	0	KCEAEEAEPPAATQPQTSETQTSHLPESER	KCEAEEAEPPAATQPQTSETQTSHLPESER	4,7855645649502506E-27	4	_KC[Carbamidomethyl (C)]EAEEAEPPAATQPQTSETQTSHLPESER_	107880,03125	8994,4814453125	8673,5537109375
C	OE480_FAIMS_LKJ1_Cap_20221008__rapamycom_0uM_4	4	ACIN1	Q9UKV3	ACINU_HUMAN	0	STLADYSAQK	STLADYSAQK	7,362305882997239E-16	2	_STLADYSAQK_	52222,78125	6869,046875	6685,31689453125
C	OE480_FAIMS_LKJ1_Cap_20221008__rapamycom_0uM_4	4	ACIN1	Q9UKV3	ACINU_HUMAN	0	VKPEEMMDERPK	VKPEEMMDERPK	2,0275812531584066E-26	2	_VKPEEMMDERPK_	8066,1796875	2608,58349609375	2532,732177734375
C	OE480_FAIMS_LKJ1_Cap_20221008__rapamycom_0uM_4	4	ACIN1	Q9UKV3	ACINU_HUMAN	0	VKPEEMMDERPK	VKPEEMMDERPK	1,0287223058264718E-16	3	_VKPEEMMDERPK_	25778,796875	2825,32275390625	2743,08349609375
C	OE480_FAIMS_LKJ1_Cap_20221008__rapamycom_0uM_4	4	ACIN1	Q9UKV3	ACINU_HUMAN	0	SAQPLPLKIEELALAK	SAQPLPLKIEELALAK	7,066183893662425E-17	3	_SAQPLPLKIEELALAK_	158503,28125	5909,0029296875	5653,4580078125
C	OE480_FAIMS_LKJ1_Cap_20221008__rapamycom_0uM_4	4	ACIN1	Q9UKV3	ACINU_HUMAN	0	WGASTATTQK	WGASTATTQK	1,5745579089389862E-19	2	_WGASTATTQK_	52216,3515625	4449,8310546875	4300,20947265625
C	OE480_FAIMS_LKJ1_Cap_20221008__rapamycom_0uM_4	4	ACIN1	Q9UKV3	ACINU_HUMAN	0	GLLVDRPSETK	GLLVDRPSETK	3,1335608235921135E-28	2	_GLLVDRPSETK_	53518,8359375	3648,83447265625	3536,31787109375
C	OE480_FAIMS_LKJ1_Cap_20221008__rapamycom_0uM_4	4	ACIN1	Q9UKV3	ACINU_HUMAN	0	FLCADYAEQDELDYHR	FLCADYAEQDELDYHR	2,470930067890526E-21	3	_FLC[Carbamidomethyl (C)]ADYAEQDELDYHR_	90986,078125	2365,59765625	2271,58740234375
C	OE480_FAIMS_LKJ1_Cap_20221008__rapamycom_0uM_4	4	ACIN1	Q9UKV3	ACINU_HUMAN	0	LKGALMLENLQK	LKGALMLENLQK	9,321111849806156E-17	3	_LKGALMLENLQK_	66050,234375	2013,2662353515625	1936,133544921875
C	OE480_FAIMS_LKJ1_Cap_20221008__rapamycom_0uM_4	4	ACIN1	Q9UKV3	ACINU_HUMAN	0	DLEPESDR	DLEPESDR	4,1595263158180203E-13	2	_DLEPESDR_	32021,22265625	1830,170166015625	1764,7001953125
C	OE480_FAIMS_LKJ1_Cap_20221008__rapamycom_0uM_4	4	VAV3	Q9UKW4	VAV3_HUMAN	0	VLGIAIAR	VLGIAIAR	6,4032454411937044E-15	2	_VLGIAIAR_	14988,8017578125	4318,67041015625	4152,9033203125
C	OE480_FAIMS_LKJ1_Cap_20221008__rapamycom_0uM_4	4	NUP50	Q9UKX7	NUP50_HUMAN	0	NVGFESDTGGAFK	NVGFESDTGGAFK	1,226024423037317E-18	2	_NVGFESDTGGAFK_	354193,96875	42292,08203125	40723,23828125
C	OE480_FAIMS_LKJ1_Cap_20221008__rapamycom_0uM_4	4	NUP50	Q9UKX7	NUP50_HUMAN	0	NATMPVTMLIR	NATMPVTMLIR	3,062864754328834E-22	2	_NATMPVTMLIR_	112506,6015625	24820,009765625	23819,0859375
C	OE480_FAIMS_LKJ1_Cap_20221008__rapamycom_0uM_4	4	NUP50	Q9UKX7	NUP50_HUMAN	0	VAAETQSPSLFGSTK	VAAETQSPSLFGSTK	1,6651487909644942E-21	2	_VAAETQSPSLFGSTK_	178484,40625	22483,36328125	21649,607421875
C	OE480_FAIMS_LKJ1_Cap_20221008__rapamycom_0uM_4	4	NUP50	Q9UKX7	NUP50_HUMAN	0	GLVVPSGGGR	GLVVPSGGGR	1,4874976792696958E-16	2	_GLVVPSGGGR_	97010,59375	19388,01953125	18786,53125
C	OE480_FAIMS_LKJ1_Cap_20221008__rapamycom_0uM_4	4	NUP50	Q9UKX7	NUP50_HUMAN	0	HVNTNPLCDLTPIFKDYEKYLANIEQQHGNSGR	HVNTNPLCDLTPIFKDYEKYLANIEQQHGNSGR	2,3660480466964925E-26	5	_HVNTNPLC[Carbamidomethyl (C)]DLTPIFKDYEKYLANIEQQHGNSGR_	345562,125	19533,7421875	18595,4140625
C	OE480_FAIMS_LKJ1_Cap_20221008__rapamycom_0uM_4	4	NUP50	Q9UKX7	NUP50_HUMAN	0	KTDPSSLGATSASFNFGK	KTDPSSLGATSASFNFGK	2,2109806256846104E-18	3	_KTDPSSLGATSASFNFGK_	134803,890625	8795,6396484375	8443,9013671875
C	OE480_FAIMS_LKJ1_Cap_20221008__rapamycom_0uM_4	4	NUP50	Q9UKX7	NUP50_HUMAN	0	TNGDSQQPSSSGLASSK	TNGDSQQPSSSGLASSK	2,7788937660219306E-30	2	_TNGDSQQPSSSGLASSK_	56919,625	8577,138671875	8294,251953125
C	OE480_FAIMS_LKJ1_Cap_20221008__rapamycom_0uM_4	4	NUP50	Q9UKX7	NUP50_HUMAN	0	HVNTNPLCDLTPIFKDYEK	HVNTNPLCDLTPIFKDYEK	5,410255330971117E-22	4	_HVNTNPLC[Carbamidomethyl (C)]DLTPIFKDYEK_	97797,0859375	7162,4912109375	6854,779296875
C	OE480_FAIMS_LKJ1_Cap_20221008__rapamycom_0uM_4	4	NUP50	Q9UKX7	NUP50_HUMAN	0	LQQESTFLFHGNKTEDTPDKK	LQQESTFLFHGNKTEDTPDKK	7,174148521708079E-18	4	_LQQESTFLFHGNKTEDTPDKK_	239021,25	4244,27685546875	4098,42626953125
C	OE480_FAIMS_LKJ1_Cap_20221008__rapamycom_0uM_4	4	NUP50	Q9UKX7	NUP50_HUMAN	0	LQQESTFLFHGNKTEDTPDKK	LQQESTFLFHGNKTEDTPDKK	1,7773109127199158E-18	3	_LQQESTFLFHGNKTEDTPDKK_	25710,88671875	710,0549926757812	685,639404296875
C	OE480_FAIMS_LKJ1_Cap_20221008__rapamycom_0uM_4	4	NUP50	Q9UKX7	NUP50_HUMAN	0	LQQESTFLFHGNK	LQQESTFLFHGNK	4,305506523887985E-25	3	_LQQESTFLFHGNK_	63593,0078125	3712,5869140625	3587,970947265625
C	OE480_FAIMS_LKJ1_Cap_20221008__rapamycom_0uM_4	4	NUP50	Q9UKX7	NUP50_HUMAN	0	YLANIEQQHGNSGR	YLANIEQQHGNSGR	2,261616195657732E-30	2	_YLANIEQQHGNSGR_	21966,265625	1786,2747802734375	1728,334716796875
C	OE480_FAIMS_LKJ1_Cap_20221008__rapamycom_0uM_4	4	NUP50	Q9UKX7	NUP50_HUMAN	0	TDPSSLGATSASFNFGK	TDPSSLGATSASFNFGK	1,2604399515109981E-05	2	_TDPSSLGATSASFNFGK_	16786,716796875	1257,167236328125	1204,6646728515625
C	OE480_FAIMS_LKJ1_Cap_20221008__rapamycom_0uM_4	4	ZHX1	Q9UKY1	ZHX1_HUMAN	0	VLQASFLNSSVLTDEELNR	VLQASFLNSSVLTDEELNR	1,5493210073781628E-10	3	_VLQASFLNSSVLTDEELNR_	100035,421875	4060,245361328125	3902,71484375
C	OE480_FAIMS_LKJ1_Cap_20221008__rapamycom_0uM_4	4	ZHX1	Q9UKY1	ZHX1_HUMAN	0	EIDAWFTEK	EIDAWFTEK	5,05302944542036E-10	2	_EIDAWFTEK_	24673,75390625	2535,755859375	2427,701904296875
C	OE480_FAIMS_LKJ1_Cap_20221008__rapamycom_0uM_4	4	CDV3	Q9UKY7	CDV3_HUMAN	0	SLDNFFAK	SLDNFFAK	9,514541407969952E-23	2	_SLDNFFAK_	1815465,875	170967,75	164077,8125
C	OE480_FAIMS_LKJ1_Cap_20221008__rapamycom_0uM_4	4	CDV3	Q9UKY7	CDV3_HUMAN	0	TAPVQAPPAPVIVTETPEPAMTSGVYRPPGAR	TAPVQAPPAPVIVTETPEPAMTSGVYRPPGAR	5,6996508014030965E-15	4	_TAPVQAPPAPVIVTETPEPAMTSGVYRPPGAR_	1634485,25	119635,03125	114924,8671875
C	OE480_FAIMS_LKJ1_Cap_20221008__rapamycom_0uM_4	4	CDV3	Q9UKY7	CDV3_HUMAN	0	KTPQGPPEIYSDTQFPSLQSTAK	KTPQGPPEIYSDTQFPSLQSTAK	1,157435219404118E-21	3	_KTPQGPPEIYSDTQFPSLQSTAK_	495869,625	51888,04296875	49740,16015625
C	OE480_FAIMS_LKJ1_Cap_20221008__rapamycom_0uM_4	4	CDV3	Q9UKY7	CDV3_HUMAN	0	TPQGPPEIYSDTQFPSLQSTAK	TPQGPPEIYSDTQFPSLQSTAK	2,6032171610739415E-22	3	_TPQGPPEIYSDTQFPSLQSTAK_	147902,953125	30571,173828125	29344,06640625
C	OE480_FAIMS_LKJ1_Cap_20221008__rapamycom_0uM_4	4	CDV3	Q9UKY7	CDV3_HUMAN	0	QDPGDNWEEGGGGGGGMEK	QDPGDNWEEGGGGGGGMEK	1,2609822888115923E-19	2	_QDPGDNWEEGGGGGGGMEK_	296810,71875	28016,380859375	27018,533203125
C	OE480_FAIMS_LKJ1_Cap_20221008__rapamycom_0uM_4	4	CDV3	Q9UKY7	CDV3_HUMAN	0	QDPGDNWEEGGGGGGGMEK	QDPGDNWEEGGGGGGGMEK	2,0304615120403184E-28	3	_QDPGDNWEEGGGGGGGMEK_	63904,04296875	3074,673583984375	2965,17236328125
C	OE480_FAIMS_LKJ1_Cap_20221008__rapamycom_0uM_4	4	CDV3	Q9UKY7	CDV3_HUMAN	0	VQAMQISSEKEEDDNEKR	VQAMQISSEKEEDDNEKR	4,831158212854956E-24	3	_VQAMQISSEKEEDDNEKR_	130945,1953125	15032,310546875	14508,7080078125
C	OE480_FAIMS_LKJ1_Cap_20221008__rapamycom_0uM_4	4	CDV3	Q9UKY7	CDV3_HUMAN	0	AETEERSLDNFFAKR	AETEERSLDNFFAKR	4,821445746272415E-09	4	_AETEERSLDNFFAKR_	56310,0390625	15255,068359375	14708,58984375
C	OE480_FAIMS_LKJ1_Cap_20221008__rapamycom_0uM_4	4	CDV3	Q9UKY7	CDV3_HUMAN	0	SLDNFFAKR	SLDNFFAKR	1,4944223261625728E-19	2	_SLDNFFAKR_	95480,8671875	9552,3193359375	9210,0498046875
C	OE480_FAIMS_LKJ1_Cap_20221008__rapamycom_0uM_4	4	CDV3	Q9UKY7	CDV3_HUMAN	0	LQLDNQYAVLENQK	LQLDNQYAVLENQK	2,3085065613473874E-17	3	_LQLDNQYAVLENQK_	207132,65625	9313,1298828125	8945,63671875
C	OE480_FAIMS_LKJ1_Cap_20221008__rapamycom_0uM_4	4	CDV3	Q9UKY7	CDV3_HUMAN	0	AASAAGAAGSAGGSSGAAGAAGGGAGAGTRPGDGGTASAGAAGPGAATK	AASAAGAAGSAGGSSGAAGAAGGGAGAGTRPGDGGTASAGAAGPGAATK	1,0463568759842403E-28	5	_AASAAGAAGSAGGSSGAAGAAGGGAGAGTRPGDGGTASAGAAGPGAATK_	41471,1796875	3485,4609375	3368,9111328125
C	OE480_FAIMS_LKJ1_Cap_20221008__rapamycom_0uM_4	4	CDV3	Q9UKY7	CDV3_HUMAN	0	DEDEWKELEQK	DEDEWKELEQK	3,877902222339682E-27	2	_DEDEWKELEQK_	54775,0234375	2394,46630859375	2312,283935546875
C	OE480_FAIMS_LKJ1_Cap_20221008__rapamycom_0uM_4	4	CNOT11	Q9UKZ1	CNO11_HUMAN	0	TLDTGETPSETK	TLDTGETPSETK	4,6082797968730275E-25	2	_TLDTGETPSETK_	145297,875	20737,478515625	20019,88671875
C	OE480_FAIMS_LKJ1_Cap_20221008__rapamycom_0uM_4	4	CNOT11	Q9UKZ1	CNO11_HUMAN	0	SPLSSPQQTQLLGELEKDPK	SPLSSPQQTQLLGELEKDPK	1,021216899592332E-10	3	_SPLSSPQQTQLLGELEKDPK_	169287,90625	11701,9208984375	11218,9658203125
C	OE480_FAIMS_LKJ1_Cap_20221008__rapamycom_0uM_4	4	CNOT11	Q9UKZ1	CNO11_HUMAN	0	LVCVFLQSLIR	LVCVFLQSLIR	3,792943785508235E-16	2	_LVC[Carbamidomethyl (C)]VFLQSLIR_	43887,38671875	6824,91064453125	6519,35498046875
C	OE480_FAIMS_LKJ1_Cap_20221008__rapamycom_0uM_4	4	CNOT11	Q9UKZ1	CNO11_HUMAN	0	QIALMDVGNMGQSVDISGLQLALAER	QIALMDVGNMGQSVDISGLQLALAER	2,059165813142944E-07	3	_QIALMDVGNMGQSVDISGLQLALAER_	77621,765625	3206,261962890625	3060,0712890625
C	OE480_FAIMS_LKJ1_Cap_20221008__rapamycom_0uM_4	4	CNOT11	Q9UKZ1	CNO11_HUMAN	0	LVYHIGLTPAKLPDLVENNPLVAIEMLLK	LVYHIGLTPAKLPDLVENNPLVAIEMLLK	1,5832744663209942E-16	4	_LVYHIGLTPAKLPDLVENNPLVAIEMLLK_	25542,162109375	2293,202392578125	2324,228759765625
C	OE480_FAIMS_LKJ1_Cap_20221008__rapamycom_0uM_4	4	CNOT11	Q9UKZ1	CNO11_HUMAN	0	NSTGVEIKR	NSTGVEIKR	2,0707742432909243E-11	2	_NSTGVEIKR_	21550,556640625	799,4724731445312	773,1839599609375
C	OE480_FAIMS_LKJ1_Cap_20221008__rapamycom_0uM_4	4	CNOT11	Q9UKZ1	CNO11_HUMAN	0	GGASGPGSGSGGPGGPAGR	GGASGPGSGSGGPGGPAGR	4,596801501914018E-09	2	_GGASGPGSGSGGPGGPAGR_	92,72486114501953	764,9451293945312	739,7919921875
C	OE480_FAIMS_LKJ1_Cap_20221008__rapamycom_0uM_4	4	INTS6	Q9UL03	INT6_HUMAN	0	SHLGTTYLDTAK	SHLGTTYLDTAK	1,5288236698004312E-12	2	_SHLGTTYLDTAK_	23511,5625	16377,2119140625	15870,5166015625
C	OE480_FAIMS_LKJ1_Cap_20221008__rapamycom_0uM_4	4	INTS6	Q9UL03	INT6_HUMAN	0	TAFDLLNLNR	TAFDLLNLNR	4,983832969907752E-06	2	_TAFDLLNLNR_	49815,86328125	7696,96826171875	7374,5380859375
C	OE480_FAIMS_LKJ1_Cap_20221008__rapamycom_0uM_4	4	INTS6	Q9UL03	INT6_HUMAN	0	LIFLQNVIK	LIFLQNVIK	5,4936243465962665E-25	2	_LIFLQNVIK_	82765,140625	7388,12255859375	7067,88818359375
C	OE480_FAIMS_LKJ1_Cap_20221008__rapamycom_0uM_4	4	INTS6	Q9UL03	INT6_HUMAN	0	LFALVLR	LFALVLR	2,0455388788984107E-07	2	_LFALVLR_	13483,35546875	4049,46142578125	3886,157470703125
C	OE480_FAIMS_LKJ1_Cap_20221008__rapamycom_0uM_4	4	INTS6	Q9UL03	INT6_HUMAN	0	LLDLNMK	LLDLNMK	3,240421893348091E-08	2	_LLDLNMK_	31541,857421875	3651,780029296875	3508,925537109375
C	OE480_FAIMS_LKJ1_Cap_20221008__rapamycom_0uM_4	4	INTS6	Q9UL03	INT6_HUMAN	0	VQSGVVINFEK	VQSGVVINFEK	3,265535870657534E-08	2	_VQSGVVINFEK_	27138,486328125	2691,000732421875	2587,93603515625
C	OE480_FAIMS_LKJ1_Cap_20221008__rapamycom_0uM_4	4	INTS6	Q9UL03	INT6_HUMAN	0	MLIEQLENFLDEIHR	MLIEQLENFLDEIHR	4,1517907719759E-13	3	_MLIEQLENFLDEIHR_	24526,03515625	1184,604736328125	1135,6798095703125
C	OE480_FAIMS_LKJ1_Cap_20221008__rapamycom_0uM_4	4	INTS6	Q9UL03	INT6_HUMAN	0	MLIEQLENFLDEIHRR	MLIEQLENFLDEIHRR	8,041666223221493E-17	4	_MLIEQLENFLDEIHRR_	23653,49609375	1307,2047119140625	1243,57666015625
C	OE480_FAIMS_LKJ1_Cap_20221008__rapamycom_0uM_4	4	BAG5	Q9UL15	BAG5_HUMAN	0	QLLALDAVDPQGEEK	QLLALDAVDPQGEEK	8,345568810690216E-27	2	_QLLALDAVDPQGEEK_	132147,953125	39715,6484375	38130,453125
C	OE480_FAIMS_LKJ1_Cap_20221008__rapamycom_0uM_4	4	BAG5	Q9UL15	BAG5_HUMAN	0	YLDLEEEADTTK	YLDLEEEADTTK	1,1843428189196188E-24	2	_YLDLEEEADTTK_	297415,15625	36633,01171875	35228,54296875
C	OE480_FAIMS_LKJ1_Cap_20221008__rapamycom_0uM_4	4	BAG5	Q9UL15	BAG5_HUMAN	0	INFVMCEVNK	INFVMCEVNK	3,2822702256586025E-17	2	_INFVMC[Carbamidomethyl (C)]EVNK_	208373,03125	30661,65625	29425,177734375
C	OE480_FAIMS_LKJ1_Cap_20221008__rapamycom_0uM_4	4	BAG5	Q9UL15	BAG5_HUMAN	0	MDMGNQHPSISR	MDMGNQHPSISR	1,145528899945619E-19	2	_[Acetyl (Protein N-term)]MDMGNQHPSISR_	106131,5	17724,359375	17114,751953125
C	OE480_FAIMS_LKJ1_Cap_20221008__rapamycom_0uM_4	4	BAG5	Q9UL15	BAG5_HUMAN	0	IEIQNIFEEAQSLVR	IEIQNIFEEAQSLVR	7,289994457418948E-25	3	_IEIQNIFEEAQSLVR_	210593,015625	17030,01171875	16268,3564453125
C	OE480_FAIMS_LKJ1_Cap_20221008__rapamycom_0uM_4	4	BAG5	Q9UL15	BAG5_HUMAN	0	LAQNILSYLDLK	LAQNILSYLDLK	2,5825975795734977E-24	2	_LAQNILSYLDLK_	219912,71875	15893,4375	15191,9697265625
C	OE480_FAIMS_LKJ1_Cap_20221008__rapamycom_0uM_4	4	BAG5	Q9UL15	BAG5_HUMAN	0	IVPFYNGGNCVTDEFEEGIQDIILR	IVPFYNGGNCVTDEFEEGIQDIILR	3,452985301190276E-25	3	_IVPFYNGGNC[Carbamidomethyl (C)]VTDEFEEGIQDIILR_	295257,375	11829,9140625	11680,1884765625
C	OE480_FAIMS_LKJ1_Cap_20221008__rapamycom_0uM_4	4	BAG5	Q9UL15	BAG5_HUMAN	0	LEELLTK	LEELLTK	1,0481432248405783E-18	2	_LEELLTK_	97173,09375	5595,908203125	5411,0380859375
C	OE480_FAIMS_LKJ1_Cap_20221008__rapamycom_0uM_4	4	BAG5	Q9UL15	BAG5_HUMAN	0	ICAVQEIIEDCMK	ICAVQEIIEDCMK	6,232339746185143E-27	2	_IC[Carbamidomethyl (C)]AVQEIIEDC[Carbamidomethyl (C)]MK_	107714,0703125	6784,4521484375	6495,45849609375
C	OE480_FAIMS_LKJ1_Cap_20221008__rapamycom_0uM_4	4	BAG5	Q9UL15	BAG5_HUMAN	0	AVWNVLGNLSEIQGEVLSFDGNR	AVWNVLGNLSEIQGEVLSFDGNR	6,010499910415972E-23	3	_AVWNVLGNLSEIQGEVLSFDGNR_	55804,9765625	4889,0546875	4829,7294921875
C	OE480_FAIMS_LKJ1_Cap_20221008__rapamycom_0uM_4	4	BAG5	Q9UL15	BAG5_HUMAN	0	EVVEDINKLLK	EVVEDINKLLK	4,7145546731779094E-24	2	_EVVEDINKLLK_	66936,171875	4977,68017578125	4770,1240234375
C	OE480_FAIMS_LKJ1_Cap_20221008__rapamycom_0uM_4	4	BAG5	Q9UL15	BAG5_HUMAN	0	GVLIALLMGVNNNETCR	GVLIALLMGVNNNETCR	7,003419763167954E-26	3	_GVLIALLMGVNNNETC[Carbamidomethyl (C)]R_	94709,8828125	3695,14013671875	3526,29541015625
C	OE480_FAIMS_LKJ1_Cap_20221008__rapamycom_0uM_4	4	BAG5	Q9UL15	BAG5_HUMAN	0	QLFEIDSVDTEGKGDIQQAR	QLFEIDSVDTEGKGDIQQAR	1,0690235720264524E-19	3	_QLFEIDSVDTEGKGDIQQAR_	48998,1796875	3251,812255859375	3112,587890625
C	OE480_FAIMS_LKJ1_Cap_20221008__rapamycom_0uM_4	4	BAG5	Q9UL15	BAG5_HUMAN	0	AVWNVLGNLSEIQGEVLSFDGNRTDK	AVWNVLGNLSEIQGEVLSFDGNRTDK	4,196836221866277E-09	4	_AVWNVLGNLSEIQGEVLSFDGNRTDK_	35063,3203125	940,111328125	902,0159301757812
C	OE480_FAIMS_LKJ1_Cap_20221008__rapamycom_0uM_4	4	AGO1	Q9UL18	AGO1_HUMAN	0	SVSIPAPAYYAR	SVSIPAPAYYAR	3,634751962385279E-07	2	_SVSIPAPAYYAR_	6237169	58864,7109375	56000,171875
C	OE480_FAIMS_LKJ1_Cap_20221008__rapamycom_0uM_4	4	AGO1	Q9UL18	AGO1_HUMAN	0	AIATPNQGVWDMR	AIATPNQGVWDMR	2,5700735280408104E-08	2	_AIATPNQGVWDMR_	25103,05859375	19857,005859375	19091,755859375
C	OE480_FAIMS_LKJ1_Cap_20221008__rapamycom_0uM_4	4	AGO1	Q9UL18	AGO1_HUMAN	0	YAQGADSVEPMFR	YAQGADSVEPMFR	1,0600940690052527E-24	2	_YAQGADSVEPMFR_	19189,95703125	4778,8525390625	4595,5
C	OE480_FAIMS_LKJ1_Cap_20221008__rapamycom_0uM_4	4	AGO1	Q9UL18	AGO1_HUMAN	0	HTYLPLEVCNIVAGQR	HTYLPLEVCNIVAGQR	3,21576304747324E-16	3	_HTYLPLEVC[Carbamidomethyl (C)]NIVAGQR_	12509,5703125	3212,767333984375	3083,581298828125
C	OE480_FAIMS_LKJ1_Cap_20221008__rapamycom_0uM_4	4	RAB21	Q9UL25	RAB21_HUMAN	0	MIETAQVDER	MIETAQVDER	2,636706505201438E-25	2	_MIETAQVDER_	150378,15625	16737,859375	16229,04296875
C	OE480_FAIMS_LKJ1_Cap_20221008__rapamycom_0uM_4	4	RAB21	Q9UL25	RAB21_HUMAN	0	GIEELFLDLCKR	GIEELFLDLCKR	1,8216472948213464E-21	3	_GIEELFLDLC[Carbamidomethyl (C)]KR_	120574,6484375	15806,4990234375	15182,8173828125
C	OE480_FAIMS_LKJ1_Cap_20221008__rapamycom_0uM_4	4	RAB21	Q9UL25	RAB21_HUMAN	0	VVLLGEGCVGK	VVLLGEGCVGK	9,187121872819638E-18	2	_VVLLGEGC[Carbamidomethyl (C)]VGK_	120750,0234375	11206,93359375	10781,451171875
C	OE480_FAIMS_LKJ1_Cap_20221008__rapamycom_0uM_4	4	RAB21	Q9UL25	RAB21_HUMAN	0	RVNLAIWDTAGQER	RVNLAIWDTAGQER	4,575621088909624E-12	3	_RVNLAIWDTAGQER_	59755,87890625	4661,66455078125	4473,466796875
C	OE480_FAIMS_LKJ1_Cap_20221008__rapamycom_0uM_4	4	RAB21	Q9UL25	RAB21_HUMAN	0	QNKGIEELFLDLCKR	QNKGIEELFLDLCKR	2,639928264598717E-22	4	_QNKGIEELFLDLC[Carbamidomethyl (C)]KR_	25895,103515625	1956,5263671875	1878,12158203125
C	OE480_FAIMS_LKJ1_Cap_20221008__rapamycom_0uM_4	4	RAB22A	Q9UL26	RB22A_HUMAN	0	FLIWDTAGQER	FLIWDTAGQER	1,2702203179618053E-26	2	_FLIWDTAGQER_	151276,4375	22029,40625	21141,01953125
C	OE480_FAIMS_LKJ1_Cap_20221008__rapamycom_0uM_4	4	RAB22A	Q9UL26	RB22A_HUMAN	0	VCLLGDTGVGK	VCLLGDTGVGK	3,620821610084958E-11	2	_VC[Carbamidomethyl (C)]LLGDTGVGK_	89690,6015625	4322,35400390625	4157,921875
C	OE480_FAIMS_LKJ1_Cap_20221008__rapamycom_0uM_4	4	RAB22A	Q9UL26	RB22A_HUMAN	0	ALAPMYYR	ALAPMYYR	6,994875301325804E-10	2	_ALAPMYYR_	14736,7119140625	3736,439208984375	3609,92578125
C	OE480_FAIMS_LKJ1_Cap_20221008__rapamycom_0uM_4	4	TRAPPC2L	Q9UL33	TPC2L_HUMAN	0	FVMVVDSSNTALRDNEIR	FVMVVDSSNTALRDNEIR	1,393503036400277E-08	3	_FVMVVDSSNTALRDNEIR_	82465,5546875	19036,86328125	18208,52734375
C	OE480_FAIMS_LKJ1_Cap_20221008__rapamycom_0uM_4	4	ZNF346	Q9UL40	ZN346_HUMAN	0	TVASSLGQIPMQR	TVASSLGQIPMQR	4,98104644927222E-13	2	_TVASSLGQIPMQR_	74985,21875	21728,109375	20857,744140625
C	OE480_FAIMS_LKJ1_Cap_20221008__rapamycom_0uM_4	4	ZNF346	Q9UL40	ZN346_HUMAN	0	LWEAVSGAQPVGREEVEHMIQK	LWEAVSGAQPVGREEVEHMIQK	1,1391253236556265E-12	3	_LWEAVSGAQPVGREEVEHMIQK_	15754,7470703125	7635,49072265625	7319,3564453125
C	OE480_FAIMS_LKJ1_Cap_20221008__rapamycom_0uM_4	4	ZNF346	Q9UL40	ZN346_HUMAN	0	NQCLFTNTQCK	NQCLFTNTQCK	4,0540233661707935E-21	2	_NQC[Carbamidomethyl (C)]LFTNTQC[Carbamidomethyl (C)]K_	62059,17578125	6552,072265625	6344,8525390625
C	OE480_FAIMS_LKJ1_Cap_20221008__rapamycom_0uM_4	4	ZNF346	Q9UL40	ZN346_HUMAN	0	LWEAVSGAQPVGR	LWEAVSGAQPVGR	2,2725278019273086E-13	2	_LWEAVSGAQPVGR_	24990,65234375	4250,29541015625	4087,123779296875
C	OE480_FAIMS_LKJ1_Cap_20221008__rapamycom_0uM_4	4	BLOC1S6	Q9UL45	BL1S6_HUMAN	0	AVEQLAEGLLSHYLPDLQR	AVEQLAEGLLSHYLPDLQR	1,162121433357124E-22	3	_AVEQLAEGLLSHYLPDLQR_	140842,640625	27116,10546875	25796,294921875
C	OE480_FAIMS_LKJ1_Cap_20221008__rapamycom_0uM_4	4	PSME2	Q9UL46	PSME2_HUMAN	0	QNLFQEAEEFLYR	QNLFQEAEEFLYR	2,183195334897618E-18	2	_QNLFQEAEEFLYR_	3424842,5	461835,8125	440493,90625
C	OE480_FAIMS_LKJ1_Cap_20221008__rapamycom_0uM_4	4	PSME2	Q9UL46	PSME2_HUMAN	0	QNLFQEAEEFLYR	QNLFQEAEEFLYR	2,6910434791554675E-24	3	_QNLFQEAEEFLYR_	1664173,875	136647,671875	130333,4296875
C	OE480_FAIMS_LKJ1_Cap_20221008__rapamycom_0uM_4	4	PSME2	Q9UL46	PSME2_HUMAN	0	KQVEVFRQNLFQEAEEFLYR	KQVEVFRQNLFQEAEEFLYR	5,947690974804586E-16	3	_KQVEVFRQNLFQEAEEFLYR_	478219,65625	401323,375	383164,4375
C	OE480_FAIMS_LKJ1_Cap_20221008__rapamycom_0uM_4	4	PSME2	Q9UL46	PSME2_HUMAN	0	KQVEVFRQNLFQEAEEFLYR	KQVEVFRQNLFQEAEEFLYR	4,783213460221985E-19	4	_KQVEVFRQNLFQEAEEFLYR_	886393,125	49930,5546875	47670,5625
C	OE480_FAIMS_LKJ1_Cap_20221008__rapamycom_0uM_4	4	PSME2	Q9UL46	PSME2_HUMAN	0	AMVLDLR	AMVLDLR	2,1867176264237002E-06	2	_AMVLDLR_	1593702,5	289425,875	278337,09375
C	OE480_FAIMS_LKJ1_Cap_20221008__rapamycom_0uM_4	4	PSME2	Q9UL46	PSME2_HUMAN	0	IIYLNQLLQEDSLNVADLTSLR	IIYLNQLLQEDSLNVADLTSLR	4,408944895195401E-17	3	_IIYLNQLLQEDSLNVADLTSLR_	3271586,75	252902,21875	247086,5625
C	OE480_FAIMS_LKJ1_Cap_20221008__rapamycom_0uM_4	4	PSME2	Q9UL46	PSME2_HUMAN	0	IIYLNQLLQEDSLNVADLTSLR	IIYLNQLLQEDSLNVADLTSLR	2,3325785832535178E-21	4	_IIYLNQLLQEDSLNVADLTSLR_	83283,3046875	5022,05322265625	4907,70654296875
C	OE480_FAIMS_LKJ1_Cap_20221008__rapamycom_0uM_4	4	PSME2	Q9UL46	PSME2_HUMAN	0	ALVHERDEAAYGELR	ALVHERDEAAYGELR	4,704896302260548E-23	4	_ALVHERDEAAYGELR_	979234,75	93927,078125	90679,109375
C	OE480_FAIMS_LKJ1_Cap_20221008__rapamycom_0uM_4	4	PSME2	Q9UL46	PSME2_HUMAN	0	ALVHERDEAAYGELR	ALVHERDEAAYGELR	1,0291697665891237E-16	3	_ALVHERDEAAYGELR_	732491,5	92457,6328125	89260,953125
C	OE480_FAIMS_LKJ1_Cap_20221008__rapamycom_0uM_4	4	PSME2	Q9UL46	PSME2_HUMAN	0	ALVHERDEAAYGELR	ALVHERDEAAYGELR	4,519342423999428E-27	2	_ALVHERDEAAYGELR_	260599,421875	5497,37890625	5307,31640625
C	OE480_FAIMS_LKJ1_Cap_20221008__rapamycom_0uM_4	4	PSME2	Q9UL46	PSME2_HUMAN	0	AFYAELYHIISSNLEK	AFYAELYHIISSNLEK	1,349883859714016E-27	3	_AFYAELYHIISSNLEK_	2263464,5	108174,3671875	103111,8203125
C	OE480_FAIMS_LKJ1_Cap_20221008__rapamycom_0uM_4	4	PSME2	Q9UL46	PSME2_HUMAN	0	AFYAELYHIISSNLEK	AFYAELYHIISSNLEK	3,1784962220650405E-25	2	_AFYAELYHIISSNLEK_	97731,859375	6953,001953125	6627,580078125
C	OE480_FAIMS_LKJ1_Cap_20221008__rapamycom_0uM_4	4	PSME2	Q9UL46	PSME2_HUMAN	0	IEDGNDFGVAIQEK	IEDGNDFGVAIQEK	1,54878030323627E-26	2	_IEDGNDFGVAIQEK_	1125824	97514,53125	93610,3203125
C	OE480_FAIMS_LKJ1_Cap_20221008__rapamycom_0uM_4	4	PSME2	Q9UL46	PSME2_HUMAN	0	IEDGNDFGVAIQEK	IEDGNDFGVAIQEK	3,3922501318642766E-21	3	_IEDGNDFGVAIQEK_	104727,8984375	6080,9013671875	5837,451171875
C	OE480_FAIMS_LKJ1_Cap_20221008__rapamycom_0uM_4	4	PSME2	Q9UL46	PSME2_HUMAN	0	VLSLLALVKPEVWTLKEK	VLSLLALVKPEVWTLKEK	6,253162430699916E-21	4	_VLSLLALVKPEVWTLKEK_	1708364,75	58083,3828125	55451,296875
C	OE480_FAIMS_LKJ1_Cap_20221008__rapamycom_0uM_4	4	PSME2	Q9UL46	PSME2_HUMAN	0	VLSLLALVKPEVWTLKEK	VLSLLALVKPEVWTLKEK	1,7232381301816712E-20	3	_VLSLLALVKPEVWTLKEK_	722062,875	46785,62890625	44665,33203125
C	OE480_FAIMS_LKJ1_Cap_20221008__rapamycom_0uM_4	4	PSME2	Q9UL46	PSME2_HUMAN	0	TKVEAFQTTISK	TKVEAFQTTISK	4,62831456769258E-25	2	_TKVEAFQTTISK_	525852,6875	74403,015625	71796,6328125
C	OE480_FAIMS_LKJ1_Cap_20221008__rapamycom_0uM_4	4	PSME2	Q9UL46	PSME2_HUMAN	0	GEEKPSMY	GEEKPSMY	1,0065472279152346E-15	2	_GEEKPSMY_	610211	34299,64453125	33099,54296875
C	OE480_FAIMS_LKJ1_Cap_20221008__rapamycom_0uM_4	4	PSME2	Q9UL46	PSME2_HUMAN	0	APLDIPIPDPPPKDDEMETDKQEK	APLDIPIPDPPPKDDEMETDKQEK	2,9060263070432007E-19	4	_APLDIPIPDPPPKDDEMETDKQEK_	396591,75	15682,052734375	15010,80859375
C	OE480_FAIMS_LKJ1_Cap_20221008__rapamycom_0uM_4	4	PSME2	Q9UL46	PSME2_HUMAN	0	ASKETHVMDYR	ASKETHVMDYR	1,7009880654529E-25	2	_ASKETHVMDYR_	83457,953125	14172,5439453125	13706,4228515625
C	OE480_FAIMS_LKJ1_Cap_20221008__rapamycom_0uM_4	4	PSME2	Q9UL46	PSME2_HUMAN	0	VEAFQTTISK	VEAFQTTISK	9,912852766291613E-19	2	_VEAFQTTISK_	80171,6484375	11554,53515625	11213,8662109375
C	OE480_FAIMS_LKJ1_Cap_20221008__rapamycom_0uM_4	4	PSME2	Q9UL46	PSME2_HUMAN	0	CILVITWIQHLIPK	CILVITWIQHLIPK	2,081453926401642E-24	3	_C[Carbamidomethyl (C)]ILVITWIQHLIPK_	524608,375	10885,0859375	10654,7568359375
C	OE480_FAIMS_LKJ1_Cap_20221008__rapamycom_0uM_4	4	PSME2	Q9UL46	PSME2_HUMAN	0	IVNPKGEEKPSMY	IVNPKGEEKPSMY	1,065075155623907E-28	2	_IVNPKGEEKPSMY_	127061,4765625	11530,9306640625	11181,40625
C	OE480_FAIMS_LKJ1_Cap_20221008__rapamycom_0uM_4	4	PSME2	Q9UL46	PSME2_HUMAN	0	DEAAYGELR	DEAAYGELR	1,493150293462127E-20	2	_DEAAYGELR_	48542,98046875	9363,818359375	9033,7958984375
C	OE480_FAIMS_LKJ1_Cap_20221008__rapamycom_0uM_4	4	PSME2	Q9UL46	PSME2_HUMAN	0	YFSERGDAVAK	YFSERGDAVAK	3,5925700357279616E-21	2	_YFSERGDAVAK_	96673,7578125	8185,34033203125	7893,72900390625
C	OE480_FAIMS_LKJ1_Cap_20221008__rapamycom_0uM_4	4	PSME2	Q9UL46	PSME2_HUMAN	0	QVEVFRQNLFQEAEEFLYR	QVEVFRQNLFQEAEEFLYR	1,63911855918777E-14	3	_QVEVFRQNLFQEAEEFLYR_	150416,21875	6711,88623046875	6390,50048828125
C	OE480_FAIMS_LKJ1_Cap_20221008__rapamycom_0uM_4	4	PSME2	Q9UL46	PSME2_HUMAN	0	TKVEAFQTTISKYFSER	TKVEAFQTTISKYFSER	1,381751921036149E-21	3	_TKVEAFQTTISKYFSER_	93138,9453125	4955,00048828125	4752,3466796875
C	OE480_FAIMS_LKJ1_Cap_20221008__rapamycom_0uM_4	4	PSME2	Q9UL46	PSME2_HUMAN	0	AFYAELYHIISSNLEKIVNPKGEEKPSMY	AFYAELYHIISSNLEKIVNPKGEEKPSMY	1,133087627841811E-12	4	_AFYAELYHIISSNLEKIVNPKGEEKPSMY_	127806,8046875	4284,28125	4113,86767578125
C	OE480_FAIMS_LKJ1_Cap_20221008__rapamycom_0uM_4	4	PSME2	Q9UL46	PSME2_HUMAN	0	VLSLLALVKPEVWTLK	VLSLLALVKPEVWTLK	8,066514491913289E-25	3	_VLSLLALVKPEVWTLK_	74466,65625	3474,86865234375	3309,3046875
C	OE480_FAIMS_LKJ1_Cap_20221008__rapamycom_0uM_4	4	MKLN1	Q9UL63	MKLN1_HUMAN	0	ILTCNGSVDDSR	ILTCNGSVDDSR	4,515724614203191E-28	2	_ILTC[Carbamidomethyl (C)]NGSVDDSR_	57480,046875	7761,10302734375	7531,88623046875
C	OE480_FAIMS_LKJ1_Cap_20221008__rapamycom_0uM_4	4	MKLN1	Q9UL63	MKLN1_HUMAN	0	SLQEEEPCPR	SLQEEEPCPR	2,928042360885293E-11	2	_SLQEEEPC[Carbamidomethyl (C)]PR_	16961,36328125	6471,80126953125	6294,0478515625
C	OE480_FAIMS_LKJ1_Cap_20221008__rapamycom_0uM_4	4	MKLN1	Q9UL63	MKLN1_HUMAN	0	DSGMVPMTGFTQR	DSGMVPMTGFTQR	7,110899956102558E-07	2	_DSGMVPMTGFTQR_	8731,6015625	5756,78955078125	5519,82666015625
C	OE480_FAIMS_LKJ1_Cap_20221008__rapamycom_0uM_4	4	NRXN1	Q9ULB1	NRX1A_HUMAN	0	NGAVSLVINLGSGAFEALVEPVNGK	NGAVSLVINLGSGAFEALVEPVNGK	2,332912085091243E-10	3	_NGAVSLVINLGSGAFEALVEPVNGK_	8370,8359375	884,7835693359375	902,09228515625
C	OE480_FAIMS_LKJ1_Cap_20221008__rapamycom_0uM_4	4	RAB23	Q9ULC3	RAB23_HUMAN	0	TIGVDFLER	TIGVDFLER	5,2043312991185465E-23	2	_TIGVDFLER_	77793,1875	17329,021484375	16628,806640625
C	OE480_FAIMS_LKJ1_Cap_20221008__rapamycom_0uM_4	4	RAB23	Q9ULC3	RAB23_HUMAN	0	QIQVNDEDVR	QIQVNDEDVR	7,2756936496293936E-06	2	_QIQVNDEDVR_	31576,3046875	9788,0380859375	9486,267578125
C	OE480_FAIMS_LKJ1_Cap_20221008__rapamycom_0uM_4	4	MCTS1	Q9ULC4	MCTS1_HUMAN	0	NQLIEQFPGIEPWLNQIMPK	NQLIEQFPGIEPWLNQIMPK	7,331251883597344E-19	3	_NQLIEQFPGIEPWLNQIMPK_	126975,890625	8682,2216796875	8485,4990234375
C	OE480_FAIMS_LKJ1_Cap_20221008__rapamycom_0uM_4	4	MCTS1	Q9ULC4	MCTS1_HUMAN	0	QREGPFYPTLR	QREGPFYPTLR	2,967492785059586E-14	3	_QREGPFYPTLR_	38125,28125	5503,24462890625	5296,9482421875
C	OE480_FAIMS_LKJ1_Cap_20221008__rapamycom_0uM_4	4	MCTS1	Q9ULC4	MCTS1_HUMAN	0	LYPAAVDTIVAIMAEGKQHALCVGVMK	LYPAAVDTIVAIMAEGKQHALCVGVMK	2,512265960978987E-22	4	_LYPAAVDTIVAIMAEGKQHALC[Carbamidomethyl (C)]VGVMK_	224343,375	2556,734375	2433,733154296875
C	OE480_FAIMS_LKJ1_Cap_20221008__rapamycom_0uM_4	4	MCTS1	Q9ULC4	MCTS1_HUMAN	0	GIGIENIHYLNDGLWHMK	GIGIENIHYLNDGLWHMK	2,1687331368030605E-08	4	_GIGIENIHYLNDGLWHMK_	31568,625	383,67913818359375	367,0984191894531
C	OE480_FAIMS_LKJ1_Cap_20221008__rapamycom_0uM_4	4	MTUS1	Q9ULD2	MTUS1_HUMAN	0	LSMENEELLWK	LSMENEELLWK	3,4352506464648864E-10	2	_LSMENEELLWK_	41244,578125	2222,2890625	2132,670166015625
C	OE480_FAIMS_LKJ1_Cap_20221008__rapamycom_0uM_4	4	MTUS1	Q9ULD2	MTUS1_HUMAN	0	VTSEYTDGSQQR	VTSEYTDGSQQR	2,585808965259126E-07	2	_VTSEYTDGSQQR_	0,12471294403076172	827,657958984375	800,4376831054688
C	OE480_FAIMS_LKJ1_Cap_20221008__rapamycom_0uM_4	4	INO80	Q9ULG1	INO80_HUMAN	0	ILLQFQCR	ILLQFQCR	2,975162126924173E-07	2	_ILLQFQC[Carbamidomethyl (C)]R_	21441,025390625	24741,060546875	23747,01171875
C	OE480_FAIMS_LKJ1_Cap_20221008__rapamycom_0uM_4	4	INO80	Q9ULG1	INO80_HUMAN	0	SAIDENQLSR	SAIDENQLSR	7,293552359233136E-11	2	_SAIDENQLSR_	9683,236328125	3497,14892578125	3388,121337890625
C	OE480_FAIMS_LKJ1_Cap_20221008__rapamycom_0uM_4	4	INO80	Q9ULG1	INO80_HUMAN	0	SGTGFGESYSLANPSIR	SGTGFGESYSLANPSIR	5,731842833062782E-10	2	_SGTGFGESYSLANPSIR_	12607,31640625	1782,556640625	1709,0211181640625
C	OE480_FAIMS_LKJ1_Cap_20221008__rapamycom_0uM_4	4	INO80	Q9ULG1	INO80_HUMAN	0	TVQSIALLAHLAER	TVQSIALLAHLAER	1,1331285676631237E-12	3	_TVQSIALLAHLAER_	16317,4462890625	879,0103759765625	843,6831665039062
C	OE480_FAIMS_LKJ1_Cap_20221008__rapamycom_0uM_4	4	ASAP1	Q9ULH1	ASAP1_HUMAN	0	GAVPWGNDGGPSSSSK	GAVPWGNDGGPSSSSK	1,7082625077369354E-21	2	_GAVPWGNDGGPSSSSK_	42957,21875	7283,16943359375	7023,2431640625
C	OE480_FAIMS_LKJ1_Cap_20221008__rapamycom_0uM_4	4	ASAP1	Q9ULH1	ASAP1_HUMAN	0	ATQCEDLLSQAK	ATQCEDLLSQAK	5,3968201998737126E-14	2	_ATQC[Carbamidomethyl (C)]EDLLSQAK_	33524,1484375	4830,9150390625	4686,51904296875
C	OE480_FAIMS_LKJ1_Cap_20221008__rapamycom_0uM_4	4	ASAP1	Q9ULH1	ASAP1_HUMAN	0	SFDLISHNR	SFDLISHNR	1,6182549428100217E-21	2	_SFDLISHNR_	17758,62890625	3518,06103515625	3397,960205078125
C	OE480_FAIMS_LKJ1_Cap_20221008__rapamycom_0uM_4	4	ASAP1	Q9ULH1	ASAP1_HUMAN	0	GVDLLQNLIK	GVDLLQNLIK	5,525298918261037E-18	2	_GVDLLQNLIK_	34624,8515625	3357,21142578125	3221,214599609375
C	OE480_FAIMS_LKJ1_Cap_20221008__rapamycom_0uM_4	4	ASAP1	Q9ULH1	ASAP1_HUMAN	0	IQSLELDKLGTSELLLAK	IQSLELDKLGTSELLLAK	9,616310916310778E-17	3	_IQSLELDKLGTSELLLAK_	135311,953125	2430,589599609375	2335,282958984375
C	OE480_FAIMS_LKJ1_Cap_20221008__rapamycom_0uM_4	4	ASAP1	Q9ULH1	ASAP1_HUMAN	0	LNLLTCQVKPNAEDKK	LNLLTCQVKPNAEDKK	5,175811691091761E-09	3	_LNLLTC[Carbamidomethyl (C)]QVKPNAEDKK_	12830,783203125	1824,220703125	1765,5706787109375
C	OE480_FAIMS_LKJ1_Cap_20221008__rapamycom_0uM_4	4	ASAP1	Q9ULH1	ASAP1_HUMAN	0	SKPTVDIVNQAGETALDIAKR	SKPTVDIVNQAGETALDIAKR	1,6686379475847306E-07	4	_SKPTVDIVNQAGETALDIAKR_	35785,16796875	323,4703674316406	310,5469665527344
C	OE480_FAIMS_LKJ1_Cap_20221008__rapamycom_0uM_4	4	ASAP1	Q9ULH1	ASAP1_HUMAN	0	SKPTVDIVNQAGETALDIAKR	SKPTVDIVNQAGETALDIAKR	2,8981451670044565E-21	3	_SKPTVDIVNQAGETALDIAKR_	34322,6171875	770,6036376953125	739,8357543945312
C	OE480_FAIMS_LKJ1_Cap_20221008__rapamycom_0uM_4	4	ASAP1	Q9ULH1	ASAP1_HUMAN	0	TTNKFEGLSQQSSTSSAK	TTNKFEGLSQQSSTSSAK	1,3743202126342136E-10	2	_TTNKFEGLSQQSSTSSAK_	3645,500244140625	239,94207763671875	232,44857788085938
C	OE480_FAIMS_LKJ1_Cap_20221008__rapamycom_0uM_4	4	MRTFB	Q9ULH7	MRTFB_HUMAN	0	NILPVDSSVK	NILPVDSSVK	1,3908440926475694E-19	2	_NILPVDSSVK_	107407,265625	19554,392578125	18818,2734375
C	OE480_FAIMS_LKJ1_Cap_20221008__rapamycom_0uM_4	4	MRTFB	Q9ULH7	MRTFB_HUMAN	0	GLPVSGTKPDLIER	GLPVSGTKPDLIER	7,510700745870985E-21	2	_GLPVSGTKPDLIER_	77619,671875	13681,57421875	13168,2744140625
C	OE480_FAIMS_LKJ1_Cap_20221008__rapamycom_0uM_4	4	MRTFB	Q9ULH7	MRTFB_HUMAN	0	GQQQRPLEAQPSAPGHSVK	GQQQRPLEAQPSAPGHSVK	8,339861089264972E-28	3	_GQQQRPLEAQPSAPGHSVK_	72225,53125	8426,0283203125	8130,07470703125
C	OE480_FAIMS_LKJ1_Cap_20221008__rapamycom_0uM_4	4	MRTFB	Q9ULH7	MRTFB_HUMAN	0	GQQQRPLEAQPSAPGHSVK	GQQQRPLEAQPSAPGHSVK	4,651132132071454E-13	4	_GQQQRPLEAQPSAPGHSVK_	84667,09375	2707,748779296875	2612,71044921875
C	OE480_FAIMS_LKJ1_Cap_20221008__rapamycom_0uM_4	4	MRTFB	Q9ULH7	MRTFB_HUMAN	0	LLQQQQLFLQLQILSQQK	LLQQQQLFLQLQILSQQK	1,3943424211234862E-17	3	_LLQQQQLFLQLQILSQQK_	274167,0625	6428,21142578125	6125,93505859375
C	OE480_FAIMS_LKJ1_Cap_20221008__rapamycom_0uM_4	4	MRTFB	Q9ULH7	MRTFB_HUMAN	0	EQLVDQGIMPPLK	EQLVDQGIMPPLK	2,567849840675006E-09	2	_EQLVDQGIMPPLK_	16669,896484375	6713,05029296875	6447,4130859375
C	OE480_FAIMS_LKJ1_Cap_20221008__rapamycom_0uM_4	4	MRTFB	Q9ULH7	MRTFB_HUMAN	0	ASNSVLQSR	ASNSVLQSR	1,1180984887163417E-15	2	_ASNSVLQSR_	36044,8046875	4797,76123046875	4639,12548828125
C	OE480_FAIMS_LKJ1_Cap_20221008__rapamycom_0uM_4	4	MRTFB	Q9ULH7	MRTFB_HUMAN	0	MTNNEDSLSPTSSTLSNLELDAAEKDR	MTNNEDSLSPTSSTLSNLELDAAEKDR	6,822580046406405E-22	3	_MTNNEDSLSPTSSTLSNLELDAAEKDR_	62165,5625	4677,75244140625	4489,7236328125
C	OE480_FAIMS_LKJ1_Cap_20221008__rapamycom_0uM_4	4	MRTFB	Q9ULH7	MRTFB_HUMAN	0	STQAPLPEISNAHSQQMDDLFDILIK	STQAPLPEISNAHSQQMDDLFDILIK	5,091269469863207E-15	3	_STQAPLPEISNAHSQQMDDLFDILIK_	205665,96875	3430,814453125	3263,986328125
C	OE480_FAIMS_LKJ1_Cap_20221008__rapamycom_0uM_4	4	MRTFB	Q9ULH7	MRTFB_HUMAN	0	MQLEVEKR	MQLEVEKR	6,710516489131207E-16	2	_MQLEVEKR_	22419	2647,52490234375	2556,488037109375
C	OE480_FAIMS_LKJ1_Cap_20221008__rapamycom_0uM_4	4	ZBTB21	Q9ULJ3	ZBT21_HUMAN	0	NAVLPSKPLQDR	NAVLPSKPLQDR	3,0837158898757447E-21	2	_NAVLPSKPLQDR_	13552,310546875	2251,060302734375	2175,78955078125
C	OE480_FAIMS_LKJ1_Cap_20221008__rapamycom_0uM_4	4	ZBTB21	Q9ULJ3	ZBT21_HUMAN	0	SLEHSGSLDDPNR	SLEHSGSLDDPNR	2,964936651816686E-11	2	_SLEHSGSLDDPNR_	6801,041015625	1583,6397705078125	1527,4453125
C	OE480_FAIMS_LKJ1_Cap_20221008__rapamycom_0uM_4	4	ZMIZ1	Q9ULJ6	ZMIZ1_HUMAN	0	SVLQGLLK	SVLQGLLK	4,116508097866599E-14	2	_SVLQGLLK_	226524,515625	29621,546875	28476,02734375
C	OE480_FAIMS_LKJ1_Cap_20221008__rapamycom_0uM_4	4	ZMIZ1	Q9ULJ6	ZMIZ1_HUMAN	0	HVQCFDLESYLQLNCER	HVQCFDLESYLQLNCER	1,1925455278659838E-21	3	_HVQC[Carbamidomethyl (C)]FDLESYLQLNC[Carbamidomethyl (C)]ER_	101694,75	9443,4501953125	9033,6650390625
C	OE480_FAIMS_LKJ1_Cap_20221008__rapamycom_0uM_4	4	ZMIZ1	Q9ULJ6	ZMIZ1_HUMAN	0	SAALLSSWCEELGR	SAALLSSWCEELGR	5,617958522847206E-06	2	_SAALLSSWC[Carbamidomethyl (C)]EELGR_	4683,10107421875	4612,20166015625	4415,4501953125
C	OE480_FAIMS_LKJ1_Cap_20221008__rapamycom_0uM_4	4	ZMIZ1	Q9ULJ6	ZMIZ1_HUMAN	0	AFQRPFEQSLMGCLTVVSR	AFQRPFEQSLMGCLTVVSR	5,523548344866125E-18	3	_AFQRPFEQSLMGC[Carbamidomethyl (C)]LTVVSR_	29612,1015625	5861,7412109375	5608,13916015625
C	OE480_FAIMS_LKJ1_Cap_20221008__rapamycom_0uM_4	4	ZMIZ1	Q9ULJ6	ZMIZ1_HUMAN	0	SAALLSSWCEELGRLLLLR	SAALLSSWCEELGRLLLLR	1,239014407686643E-21	3	_SAALLSSWC[Carbamidomethyl (C)]EELGRLLLLR_	14227,369140625	1548,5501708984375	1533,4034423828125
C	OE480_FAIMS_LKJ1_Cap_20221008__rapamycom_0uM_4	4	ANKRD50	Q9ULJ7	ANR50_HUMAN	0	TVLSIASAQGNVEVVR	TVLSIASAQGNVEVVR	2,8163456305248727E-27	2	_TVLSIASAQGNVEVVR_	66868,46875	10539,7412109375	10117,3505859375
C	OE480_FAIMS_LKJ1_Cap_20221008__rapamycom_0uM_4	4	ANKRD50	Q9ULJ7	ANR50_HUMAN	0	GAAWGVLLVGGPGSGK	GAAWGVLLVGGPGSGK	4,24227615096762E-18	2	_GAAWGVLLVGGPGSGK_	65999,75	6744,4970703125	6470,1728515625
C	OE480_FAIMS_LKJ1_Cap_20221008__rapamycom_0uM_4	4	ANKRD50	Q9ULJ7	ANR50_HUMAN	0	AQDSDTLCVGGFIR	AQDSDTLCVGGFIR	4,7743091917314415E-18	2	_AQDSDTLC[Carbamidomethyl (C)]VGGFIR_	53320,875	6259,92041015625	6000,78955078125
C	OE480_FAIMS_LKJ1_Cap_20221008__rapamycom_0uM_4	4	ANKRD50	Q9ULJ7	ANR50_HUMAN	0	MLAMSYTCQAK	MLAMSYTCQAK	6,957624120747758E-19	2	_MLAMSYTC[Carbamidomethyl (C)]QAK_	55685,8359375	6209,6884765625	5977,60888671875
C	OE480_FAIMS_LKJ1_Cap_20221008__rapamycom_0uM_4	4	ANKRD50	Q9ULJ7	ANR50_HUMAN	0	QSIVSPSSTTQSLGQSHNSPSSEFEWSQVKPSLK	QSIVSPSSTTQSLGQSHNSPSSEFEWSQVKPSLK	1,6816553117825824E-12	4	_QSIVSPSSTTQSLGQSHNSPSSEFEWSQVKPSLK_	47349,83984375	5546,5537109375	5321,478515625
C	OE480_FAIMS_LKJ1_Cap_20221008__rapamycom_0uM_4	4	ANKRD50	Q9ULJ7	ANR50_HUMAN	0	SSGCFLYLER	SSGCFLYLER	6,475704548050689E-19	2	_SSGC[Carbamidomethyl (C)]FLYLER_	24268,1015625	4515,24267578125	4335,93359375
C	OE480_FAIMS_LKJ1_Cap_20221008__rapamycom_0uM_4	4	ANKRD50	Q9ULJ7	ANR50_HUMAN	0	VLDGVVENFIMLR	VLDGVVENFIMLR	1,7044959547915738E-09	2	_VLDGVVENFIMLR_	12884,9326171875	3551,78271484375	3382,74658203125
C	OE480_FAIMS_LKJ1_Cap_20221008__rapamycom_0uM_4	4	ANKRD50	Q9ULJ7	ANR50_HUMAN	0	VLEYEMTQFDR	VLEYEMTQFDR	2,771337209388747E-07	2	_VLEYEMTQFDR_	18541,09765625	3271,498291015625	3133,49560546875
C	OE480_FAIMS_LKJ1_Cap_20221008__rapamycom_0uM_4	4	ANKRD50	Q9ULJ7	ANR50_HUMAN	0	TLLDNGASVNQCDSNGR	TLLDNGASVNQCDSNGR	9,697398663634762E-31	2	_TLLDNGASVNQC[Carbamidomethyl (C)]DSNGR_	36644,80078125	3135,265869140625	3025,662353515625
C	OE480_FAIMS_LKJ1_Cap_20221008__rapamycom_0uM_4	4	ANKRD50	Q9ULJ7	ANR50_HUMAN	0	AAAWGGHEDIVLNLLQHGAEVNKADNEGR	AAAWGGHEDIVLNLLQHGAEVNKADNEGR	2,56429116737505E-18	4	_AAAWGGHEDIVLNLLQHGAEVNKADNEGR_	151049,65625	2825,2451171875	2705,60302734375
C	OE480_FAIMS_LKJ1_Cap_20221008__rapamycom_0uM_4	4	ANKRD50	Q9ULJ7	ANR50_HUMAN	0	SNSSGSTGGGDMQPSLR	SNSSGSTGGGDMQPSLR	9,824353579478398E-22	2	_SNSSGSTGGGDMQPSLR_	18181,734375	1819,38330078125	1763,6304931640625
C	OE480_FAIMS_LKJ1_Cap_20221008__rapamycom_0uM_4	4	ANKRD50	Q9ULJ7	ANR50_HUMAN	0	SALQSAAWQGHVK	SALQSAAWQGHVK	2,5168299302341724E-19	3	_SALQSAAWQGHVK_	39705,57421875	1082,6455078125	1045,031005859375
C	OE480_FAIMS_LKJ1_Cap_20221008__rapamycom_0uM_4	4	ANKRD50	Q9ULJ7	ANR50_HUMAN	0	DIPGTLNGLYLWLCQR	DIPGTLNGLYLWLCQR	1,0395784125970163E-10	3	_DIPGTLNGLYLWLC[Carbamidomethyl (C)]QR_	14702,7939453125	1303,3184814453125	1264,136962890625
C	OE480_FAIMS_LKJ1_Cap_20221008__rapamycom_0uM_4	4	ANKRD50	Q9ULJ7	ANR50_HUMAN	0	AGAHVNSEDDRTSCIVR	AGAHVNSEDDRTSCIVR	7,682272197444558E-16	4	_AGAHVNSEDDRTSC[Carbamidomethyl (C)]IVR_	16308,103515625	545,568115234375	526,3218994140625
C	OE480_FAIMS_LKJ1_Cap_20221008__rapamycom_0uM_4	4	MED23	Q9ULK4	MED23_HUMAN	0	TVLSAESEELNR	TVLSAESEELNR	5,776762845257772E-12	2	_TVLSAESEELNR_	16012,12890625	3721,486572265625	3591,7880859375
C	OE480_FAIMS_LKJ1_Cap_20221008__rapamycom_0uM_4	4	MED23	Q9ULK4	MED23_HUMAN	0	ALILTLAR	ALILTLAR	5,3038168056084606E-20	2	_ALILTLAR_	17810,4453125	4022,07177734375	3852,93994140625
C	OE480_FAIMS_LKJ1_Cap_20221008__rapamycom_0uM_4	4	MED23	Q9ULK4	MED23_HUMAN	0	LHHEFLQQSLR	LHHEFLQQSLR	4,986241340222115E-19	3	_LHHEFLQQSLR_	27659,537109375	2227,5380859375	2157,446044921875
C	OE480_FAIMS_LKJ1_Cap_20221008__rapamycom_0uM_4	4	MED23	Q9ULK4	MED23_HUMAN	0	LPHWLLGNLVSDFVDTFRPTAR	LPHWLLGNLVSDFVDTFRPTAR	1,9471374487475296E-14	4	_LPHWLLGNLVSDFVDTFRPTAR_	13436,794921875	1497,3651123046875	1464,4730224609375
C	OE480_FAIMS_LKJ1_Cap_20221008__rapamycom_0uM_4	4	PRR12	Q9ULL5	PRR12_HUMAN	0	FVPLTSICFPDSLLQDEER	FVPLTSICFPDSLLQDEER	4,2102599178454384E-11	3	_FVPLTSIC[Carbamidomethyl (C)]FPDSLLQDEER_	47396,36328125	2013,2354736328125	1915,7109375
C	OE480_FAIMS_LKJ1_Cap_20221008__rapamycom_0uM_4	4	PRR12	Q9ULL5	PRR12_HUMAN	0	TSGADGLVGEDGAADASK	TSGADGLVGEDGAADASK	5,033690457524445E-18	2	_TSGADGLVGEDGAADASK_	11463,0078125	2127,09375	2055,74609375
C	OE480_FAIMS_LKJ1_Cap_20221008__rapamycom_0uM_4	4	YEATS2	Q9ULM3	YETS2_HUMAN	0	IDHLETIQQLLTAVVK	IDHLETIQQLLTAVVK	2,081472805194849E-19	3	_IDHLETIQQLLTAVVK_	17044,37890625	1114,3233642578125	1060,0838623046875
C	OE480_FAIMS_LKJ1_Cap_20221008__rapamycom_0uM_4	4	CNOT6	Q9ULM6	CNOT6_HUMAN	0	HTVEFNQLAMANSEGSEAMLNR	HTVEFNQLAMANSEGSEAMLNR	4,7647844247677064E-20	3	_HTVEFNQLAMANSEGSEAMLNR_	31873,45703125	8693,6611328125	8335,091796875
C	OE480_FAIMS_LKJ1_Cap_20221008__rapamycom_0uM_4	4	CNOT6	Q9ULM6	CNOT6_HUMAN	0	SLPAELGNMVSLR	SLPAELGNMVSLR	1,6663209155934463E-12	2	_SLPAELGNMVSLR_	15906,943359375	7614,173828125	7285,7197265625
C	OE480_FAIMS_LKJ1_Cap_20221008__rapamycom_0uM_4	4	TBC1D24	Q9ULP9	TBC24_HUMAN	0	HSSSCLPLPEFVDNTQVPSYCLNAR	HSSSCLPLPEFVDNTQVPSYCLNAR	1,3915662711260118E-22	3	_HSSSC[Carbamidomethyl (C)]LPLPEFVDNTQVPSYC[Carbamidomethyl (C)]LNAR_	184850,40625	31137,453125	29883,43359375
C	OE480_FAIMS_LKJ1_Cap_20221008__rapamycom_0uM_4	4	TBC1D24	Q9ULP9	TBC24_HUMAN	0	EIQLLQMANEK	EIQLLQMANEK	5,5862262500872985E-24	2	_EIQLLQMANEK_	228755,625	22992,68359375	22059,72265625
C	OE480_FAIMS_LKJ1_Cap_20221008__rapamycom_0uM_4	4	TBC1D24	Q9ULP9	TBC24_HUMAN	0	TVTPDASVYSDIVGK	TVTPDASVYSDIVGK	4,6248552673946547E-26	2	_TVTPDASVYSDIVGK_	187548,828125	16799,4765625	16125,7568359375
C	OE480_FAIMS_LKJ1_Cap_20221008__rapamycom_0uM_4	4	TBC1D24	Q9ULP9	TBC24_HUMAN	0	ELSCTELQELK	ELSCTELQELK	1,4522721213952583E-21	2	_ELSC[Carbamidomethyl (C)]TELQELK_	247378,96875	16340,84765625	15711,1171875
C	OE480_FAIMS_LKJ1_Cap_20221008__rapamycom_0uM_4	4	TBC1D24	Q9ULP9	TBC24_HUMAN	0	MDSPGYNCFVDKDKMDAAIQDLGPK	MDSPGYNCFVDKDKMDAAIQDLGPK	5,120016937128395E-18	3	_[Acetyl (Protein N-term)]MDSPGYNC[Carbamidomethyl (C)]FVDKDKMDAAIQDLGPK_	82229,1796875	7604,78076171875	7305,4365234375
C	OE480_FAIMS_LKJ1_Cap_20221008__rapamycom_0uM_4	4	TBC1D24	Q9ULP9	TBC24_HUMAN	0	QGYWAQSHALR	QGYWAQSHALR	1,652976674712723E-06	2	_QGYWAQSHALR_	9685,919921875	1412,409912109375	1368,0301513671875
C	OE480_FAIMS_LKJ1_Cap_20221008__rapamycom_0uM_4	4	STRIP2	Q9ULQ0	STRP2_HUMAN	0,0003716090672612412	QDSLDIYNER	QDSLDIYNER	2,7063576683088895E-09	2	_QDSLDIYNER_	8736,2451171875	1989,92529296875	1921,2109375
C	OE480_FAIMS_LKJ1_Cap_20221008__rapamycom_0uM_4	4	ISY1	Q9ULR0	ISY1_HUMAN	0	VAQIQNAGLGEFR	VAQIQNAGLGEFR	7,828914154251485E-11	2	_VAQIQNAGLGEFR_	271114,84375	37910,10546875	36391,5546875
C	OE480_FAIMS_LKJ1_Cap_20221008__rapamycom_0uM_4	4	ISY1	Q9ULR0	ISY1_HUMAN	0	FIAHVPVPSQQEIEEALVR	FIAHVPVPSQQEIEEALVR	8,205242476744797E-19	3	_FIAHVPVPSQQEIEEALVR_	328150,625	24035,685546875	23098,37890625
C	OE480_FAIMS_LKJ1_Cap_20221008__rapamycom_0uM_4	4	ISY1	Q9ULR0	ISY1_HUMAN	0	YASETLQAQSEEAR	YASETLQAQSEEAR	1,692745302173156E-27	2	_YASETLQAQSEEAR_	78027,546875	12858,720703125	12467,0908203125
C	OE480_FAIMS_LKJ1_Cap_20221008__rapamycom_0uM_4	4	ISY1	Q9ULR0	ISY1_HUMAN	0	IKELGGPDYGK	IKELGGPDYGK	7,026652979809563E-20	2	_IKELGGPDYGK_	24157,890625	8756,84765625	8500,580078125
C	OE480_FAIMS_LKJ1_Cap_20221008__rapamycom_0uM_4	4	ISY1	Q9ULR0	ISY1_HUMAN	0	IRDLNDEINK	IRDLNDEINK	1,64849398711531E-10	2	_IRDLNDEINK_	16501,021484375	3414,806396484375	3318,433837890625
C	OE480_FAIMS_LKJ1_Cap_20221008__rapamycom_0uM_4	4	ISY1	Q9ULR0	ISY1_HUMAN	0	QIIGEISKK	QIIGEISKK	5,47123394568864E-18	2	_QIIGEISKK_	33886,203125	2982,957763671875	2881,318115234375
C	OE480_FAIMS_LKJ1_Cap_20221008__rapamycom_0uM_4	4	ISY1	Q9ULR0	ISY1_HUMAN	0	QAQLEEGKVK	QAQLEEGKVK	0,00021275220855665277	2	_QAQLEEGKVK_	5571,0380859375	805,4066162109375	778,9227905273438
C	OE480_FAIMS_LKJ1_Cap_20221008__rapamycom_0uM_4	4	ISY1	Q9ULR0	ISY1_HUMAN	0	DLNDEINKLLR	DLNDEINKLLR	1,3344899877527121E-06	3	_DLNDEINKLLR_	8189,0595703125	568,2403564453125	543,7171630859375
C	OE480_FAIMS_LKJ1_Cap_20221008__rapamycom_0uM_4	4	TTC7A	Q9ULT0	TTC7A_HUMAN	0	QLQTLSMPGGGGNR	QLQTLSMPGGGGNR	1,5832032864149242E-18	2	_QLQTLSMPGGGGNR_	35212,578125	3298,125732421875	3187,47705078125
C	OE480_FAIMS_LKJ1_Cap_20221008__rapamycom_0uM_4	4	TTC7A	Q9ULT0	TTC7A_HUMAN	0	NYLSSILNHGR	NYLSSILNHGR	2,2186635191725387E-18	3	_NYLSSILNHGR_	28256,39453125	2931,258544921875	2813,08544921875
C	OE480_FAIMS_LKJ1_Cap_20221008__rapamycom_0uM_4	4	TTC7A	Q9ULT0	TTC7A_HUMAN	0	GQYVMLSECLER	GQYVMLSECLER	3,803474020941175E-12	2	_GQYVMLSEC[Carbamidomethyl (C)]LER_	14816,6904296875	2279,649169921875	2188,21484375
C	OE480_FAIMS_LKJ1_Cap_20221008__rapamycom_0uM_4	4	TTC7A	Q9ULT0	TTC7A_HUMAN	0	KDDAHALHLLALLFSAQK	KDDAHALHLLALLFSAQK	2,720833448311707E-07	4	_KDDAHALHLLALLFSAQK_	9702,0888671875	1177,14794921875	1131,3631591796875
C	OE480_FAIMS_LKJ1_Cap_20221008__rapamycom_0uM_4	4	TTC7A	Q9ULT0	TTC7A_HUMAN	0	ASWIAQVFLQELEK	ASWIAQVFLQELEK	1,1223214530234435E-24	3	_ASWIAQVFLQELEK_	19704,158203125	1011,5296020507812	972,4544677734375
C	OE480_FAIMS_LKJ1_Cap_20221008__rapamycom_0uM_4	4	TTC7A	Q9ULT0	TTC7A_HUMAN	0	LLLAEALLEQCLK	LLLAEALLEQCLK	2,1983432884462035E-11	3	_LLLAEALLEQC[Carbamidomethyl (C)]LK_	8455,9423828125	593,773193359375	565,413330078125
C	OE480_FAIMS_LKJ1_Cap_20221008__rapamycom_0uM_4	4	HECTD1	Q9ULT8	HECD1_HUMAN	0	EVELPLTNFR	EVELPLTNFR	1,1241539077598781E-17	2	_EVELPLTNFR_	292446,53125	71210,0234375	68343,34375
C	OE480_FAIMS_LKJ1_Cap_20221008__rapamycom_0uM_4	4	HECTD1	Q9ULT8	HECD1_HUMAN	0	ILYIVASDPYSR	ILYIVASDPYSR	2,6177505235076516E-17	2	_ILYIVASDPYSR_	332446,75	63889,0390625	61276,45703125
C	OE480_FAIMS_LKJ1_Cap_20221008__rapamycom_0uM_4	4	HECTD1	Q9ULT8	HECD1_HUMAN	0	LVDLPISKPFFK	LVDLPISKPFFK	6,527314542073759E-20	3	_LVDLPISKPFFK_	488750,625	52501,7734375	50453,796875
C	OE480_FAIMS_LKJ1_Cap_20221008__rapamycom_0uM_4	4	HECTD1	Q9ULT8	HECD1_HUMAN	0	LVVVELNNR	LVVVELNNR	5,030555540034612E-18	2	_LVVVELNNR_	206433,6875	52049,0703125	50111,21484375
C	OE480_FAIMS_LKJ1_Cap_20221008__rapamycom_0uM_4	4	HECTD1	Q9ULT8	HECD1_HUMAN	0	VLELICTR	VLELICTR	6,397641252189193E-15	2	_VLELIC[Carbamidomethyl (C)]TR_	190527,0625	53455,5390625	51351,66796875
C	OE480_FAIMS_LKJ1_Cap_20221008__rapamycom_0uM_4	4	HECTD1	Q9ULT8	HECD1_HUMAN	0	LLQLSCNGNVK	LLQLSCNGNVK	4,673462296847981E-16	2	_LLQLSC[Carbamidomethyl (C)]NGNVK_	242092,3125	36729,40625	35317,05078125
C	OE480_FAIMS_LKJ1_Cap_20221008__rapamycom_0uM_4	4	HECTD1	Q9ULT8	HECD1_HUMAN	0	NIATQLESSWELHTNR	NIATQLESSWELHTNR	8,242679246283434E-17	3	_NIATQLESSWELHTNR_	322770,9375	35394,18359375	33967,87890625
C	OE480_FAIMS_LKJ1_Cap_20221008__rapamycom_0uM_4	4	HECTD1	Q9ULT8	HECD1_HUMAN	0	KGSSSSVCSVASSSDISLGSTK	KGSSSSVCSVASSSDISLGSTK	3,293567425080135E-18	3	_KGSSSSVC[Carbamidomethyl (C)]SVASSSDISLGSTK_	118696,59375	31565,759765625	30423,47265625
C	OE480_FAIMS_LKJ1_Cap_20221008__rapamycom_0uM_4	4	HECTD1	Q9ULT8	HECD1_HUMAN	0	APGETALIDR	APGETALIDR	1,8897101081116028E-15	2	_APGETALIDR_	157010,34375	30125,43359375	29099,369140625
C	OE480_FAIMS_LKJ1_Cap_20221008__rapamycom_0uM_4	4	HECTD1	Q9ULT8	HECD1_HUMAN	0	GSPVVTHDLLR	GSPVVTHDLLR	5,7577358978615705E-25	2	_GSPVVTHDLLR_	130722,5625	27284,21484375	26426,396484375
C	OE480_FAIMS_LKJ1_Cap_20221008__rapamycom_0uM_4	4	HECTD1	Q9ULT8	HECD1_HUMAN	0	CPFLIPFETR	CPFLIPFETR	9,039915012554208E-18	2	_C[Carbamidomethyl (C)]PFLIPFETR_	131330,3125	24567,515625	23545,794921875
C	OE480_FAIMS_LKJ1_Cap_20221008__rapamycom_0uM_4	4	HECTD1	Q9ULT8	HECD1_HUMAN	0	LLPVFAQTFQQTMLPSIR	LLPVFAQTFQQTMLPSIR	1,4205286731338809E-25	3	_LLPVFAQTFQQTMLPSIR_	151768,578125	24555,30078125	23385,25390625
C	OE480_FAIMS_LKJ1_Cap_20221008__rapamycom_0uM_4	4	HECTD1	Q9ULT8	HECD1_HUMAN	0	IWEPTYTIMYR	IWEPTYTIMYR	4,93361679796943E-22	2	_IWEPTYTIMYR_	236585,515625	21997,75	21129,357421875
C	OE480_FAIMS_LKJ1_Cap_20221008__rapamycom_0uM_4	4	HECTD1	Q9ULT8	HECD1_HUMAN	0	ETSSLESFVR	ETSSLESFVR	1,0879256073794595E-18	2	_ETSSLESFVR_	238845,5625	18129,2109375	17434,626953125
C	OE480_FAIMS_LKJ1_Cap_20221008__rapamycom_0uM_4	4	HECTD1	Q9ULT8	HECD1_HUMAN	0	QLIDCIR	QLIDCIR	7,50890065193228E-13	2	_QLIDC[Carbamidomethyl (C)]IR_	80066,109375	18492,603515625	17821,408203125
C	OE480_FAIMS_LKJ1_Cap_20221008__rapamycom_0uM_4	4	HECTD1	Q9ULT8	HECD1_HUMAN	0	ILQQIEEPLALASGALPDWCEQLTSK	ILQQIEEPLALASGALPDWCEQLTSK	1,7686032848512707E-20	3	_ILQQIEEPLALASGALPDWC[Carbamidomethyl (C)]EQLTSK_	362521,25	18613,4921875	17815,359375
C	OE480_FAIMS_LKJ1_Cap_20221008__rapamycom_0uM_4	4	HECTD1	Q9ULT8	HECD1_HUMAN	0	AGNGQNSCGVEDVLQLLR	AGNGQNSCGVEDVLQLLR	1,1836100049981282E-25	3	_AGNGQNSC[Carbamidomethyl (C)]GVEDVLQLLR_	166453,8125	15296,171875	14679,7861328125
C	OE480_FAIMS_LKJ1_Cap_20221008__rapamycom_0uM_4	4	HECTD1	Q9ULT8	HECD1_HUMAN	0	AIVWLQNR	AIVWLQNR	2,415485301049565E-18	2	_AIVWLQNR_	76212,828125	17056,859375	16380,833984375
C	OE480_FAIMS_LKJ1_Cap_20221008__rapamycom_0uM_4	4	HECTD1	Q9ULT8	HECD1_HUMAN	0	QLYFTCTAFGASR	QLYFTCTAFGASR	3,1098734835466945E-23	2	_QLYFTC[Carbamidomethyl (C)]TAFGASR_	135930,453125	14901,66015625	14280,2373046875
C	OE480_FAIMS_LKJ1_Cap_20221008__rapamycom_0uM_4	4	HECTD1	Q9ULT8	HECD1_HUMAN	0	VLCGMSSDER	VLCGMSSDER	2,599518470184069E-25	2	_VLC[Carbamidomethyl (C)]GMSSDER_	86999,875	14997,1103515625	14563,041015625
C	OE480_FAIMS_LKJ1_Cap_20221008__rapamycom_0uM_4	4	HECTD1	Q9ULT8	HECD1_HUMAN	0	LSVSSLLAAGAPMSSSASVPNLSSR	LSVSSLLAAGAPMSSSASVPNLSSR	3,0288791832486773E-27	3	_LSVSSLLAAGAPMSSSASVPNLSSR_	175689,5	13189,837890625	12665,7744140625
C	OE480_FAIMS_LKJ1_Cap_20221008__rapamycom_0uM_4	4	HECTD1	Q9ULT8	HECD1_HUMAN	0	STIFYYVQK	STIFYYVQK	1,3858154673326301E-08	2	_STIFYYVQK_	176805,75	11865,9423828125	11387,3828125
C	OE480_FAIMS_LKJ1_Cap_20221008__rapamycom_0uM_4	4	HECTD1	Q9ULT8	HECD1_HUMAN	0	HGLTEELLSR	HGLTEELLSR	4,3151297811195345E-20	2	_HGLTEELLSR_	99536,2265625	10913,21484375	10544,97265625
C	OE480_FAIMS_LKJ1_Cap_20221008__rapamycom_0uM_4	4	HECTD1	Q9ULT8	HECD1_HUMAN	0	DLAEQCVK	DLAEQCVK	3,0701982907839583E-16	2	_DLAEQC[Carbamidomethyl (C)]VK_	65968,828125	8412,2880859375	8130,3056640625
C	OE480_FAIMS_LKJ1_Cap_20221008__rapamycom_0uM_4	4	HECTD1	Q9ULT8	HECD1_HUMAN	0	TNATNNMNLSR	TNATNNMNLSR	1,9725731304353777E-23	2	_TNATNNMNLSR_	28868,62890625	8248,197265625	7962,57861328125
C	OE480_FAIMS_LKJ1_Cap_20221008__rapamycom_0uM_4	4	HECTD1	Q9ULT8	HECD1_HUMAN	0	NPSGSGPPLSIEDLGLNFQFCPSSR	NPSGSGPPLSIEDLGLNFQFCPSSR	5,244010506286275E-18	3	_NPSGSGPPLSIEDLGLNFQFC[Carbamidomethyl (C)]PSSR_	101625,828125	9184,5947265625	8737,5361328125
C	OE480_FAIMS_LKJ1_Cap_20221008__rapamycom_0uM_4	4	HECTD1	Q9ULT8	HECD1_HUMAN	0	KLIAVLESIER	KLIAVLESIER	1,6071936407724452E-16	2	_KLIAVLESIER_	46638,34765625	5838,65625	5601,4775390625
C	OE480_FAIMS_LKJ1_Cap_20221008__rapamycom_0uM_4	4	HECTD1	Q9ULT8	HECD1_HUMAN	0	KLIAVLESIER	KLIAVLESIER	3,084822682445029E-14	3	_KLIAVLESIER_	18293,462890625	2071,91357421875	1987,7845458984375
C	OE480_FAIMS_LKJ1_Cap_20221008__rapamycom_0uM_4	4	HECTD1	Q9ULT8	HECD1_HUMAN	0	GESLMEWAENVMQIHADR	GESLMEWAENVMQIHADR	4,9191419825710094E-27	3	_GESLMEWAENVMQIHADR_	58503,5859375	8950,89453125	8515,2109375
C	OE480_FAIMS_LKJ1_Cap_20221008__rapamycom_0uM_4	4	HECTD1	Q9ULT8	HECD1_HUMAN	0	RIWEPTYTIMYR	RIWEPTYTIMYR	5,59244890897558E-21	3	_RIWEPTYTIMYR_	44287,43359375	7755,29052734375	7435,28271484375
C	OE480_FAIMS_LKJ1_Cap_20221008__rapamycom_0uM_4	4	HECTD1	Q9ULT8	HECD1_HUMAN	0	QDCSQLVER	QDCSQLVER	1,2103101802407876E-23	2	_QDC[Carbamidomethyl (C)]SQLVER_	70497,25	7610,7822265625	7351,60546875
C	OE480_FAIMS_LKJ1_Cap_20221008__rapamycom_0uM_4	4	HECTD1	Q9ULT8	HECD1_HUMAN	0	GDPEMAPIYLKR	GDPEMAPIYLKR	2,0310214563947233E-11	2	_GDPEMAPIYLKR_	35961,9375	7057,03466796875	6795,2587890625
C	OE480_FAIMS_LKJ1_Cap_20221008__rapamycom_0uM_4	4	HECTD1	Q9ULT8	HECD1_HUMAN	0	SGLNQGAISTLQSSDILNLTK	SGLNQGAISTLQSSDILNLTK	6,774884060381568E-23	3	_SGLNQGAISTLQSSDILNLTK_	202664,40625	7035,1162109375	6764,8310546875
C	OE480_FAIMS_LKJ1_Cap_20221008__rapamycom_0uM_4	4	HECTD1	Q9ULT8	HECD1_HUMAN	0	LQELVLK	LQELVLK	3,519023824300329E-08	2	_LQELVLK_	142344,953125	6497,2373046875	6278,56201171875
C	OE480_FAIMS_LKJ1_Cap_20221008__rapamycom_0uM_4	4	HECTD1	Q9ULT8	HECD1_HUMAN	0	TPGESSAISMGIVSVSSPDVSSVSELTNK	TPGESSAISMGIVSVSSPDVSSVSELTNK	1,2104176657635492E-10	3	_TPGESSAISMGIVSVSSPDVSSVSELTNK_	112500,6640625	5669,7451171875	5446,96533203125
C	OE480_FAIMS_LKJ1_Cap_20221008__rapamycom_0uM_4	4	HECTD1	Q9ULT8	HECD1_HUMAN	0	DLYDDHFK	DLYDDHFK	6,23346984336046E-14	2	_DLYDDHFK_	69839,84375	6590,216796875	6355,94140625
C	OE480_FAIMS_LKJ1_Cap_20221008__rapamycom_0uM_4	4	HECTD1	Q9ULT8	HECD1_HUMAN	0	LTVGNWSLTCLK	LTVGNWSLTCLK	2,1066829469071692E-16	2	_LTVGNWSLTC[Carbamidomethyl (C)]LK_	72144,2265625	6549,4755859375	6269,3212890625
C	OE480_FAIMS_LKJ1_Cap_20221008__rapamycom_0uM_4	4	HECTD1	Q9ULT8	HECD1_HUMAN	0	DTLHSAMAVVSR	DTLHSAMAVVSR	1,9988896966991744E-20	3	_DTLHSAMAVVSR_	39421,25	5947,5537109375	5717,37109375
C	OE480_FAIMS_LKJ1_Cap_20221008__rapamycom_0uM_4	4	HECTD1	Q9ULT8	HECD1_HUMAN	0	AITYYLDVSAECTRR	AITYYLDVSAECTRR	1,193872313124198E-23	3	_AITYYLDVSAEC[Carbamidomethyl (C)]TRR_	71181,375	6214,43798828125	5963,3642578125
C	OE480_FAIMS_LKJ1_Cap_20221008__rapamycom_0uM_4	4	HECTD1	Q9ULT8	HECD1_HUMAN	0	VTGLGTTR	VTGLGTTR	3,910277998232763E-15	2	_VTGLGTTR_	14882,123046875	6577,404296875	6359,037109375
C	OE480_FAIMS_LKJ1_Cap_20221008__rapamycom_0uM_4	4	HECTD1	Q9ULT8	HECD1_HUMAN	0	GRDCLYIWSDAAALELSNGSNGWFR	GRDCLYIWSDAAALELSNGSNGWFR	1,6091099355648222E-22	3	_GRDC[Carbamidomethyl (C)]LYIWSDAAALELSNGSNGWFR_	78365,265625	6104,1318359375	5807,01416015625
C	OE480_FAIMS_LKJ1_Cap_20221008__rapamycom_0uM_4	4	HECTD1	Q9ULT8	HECD1_HUMAN	0	GVDPAPLAK	GVDPAPLAK	2,7443980132740664E-07	2	_GVDPAPLAK_	32823,17578125	4351,02294921875	4219,71875
C	OE480_FAIMS_LKJ1_Cap_20221008__rapamycom_0uM_4	4	HECTD1	Q9ULT8	HECD1_HUMAN	0	SSSLHYAACFGRPQVAK	SSSLHYAACFGRPQVAK	1,8880694794174093E-21	3	_SSSLHYAAC[Carbamidomethyl (C)]FGRPQVAK_	93935,765625	5753,703125	5561,8955078125
C	OE480_FAIMS_LKJ1_Cap_20221008__rapamycom_0uM_4	4	HECTD1	Q9ULT8	HECD1_HUMAN	0	LATMYSSGSPEGGSDSSESRSEFLEKLQR	LATMYSSGSPEGGSDSSESRSEFLEKLQR	2,1950584402782015E-25	4	_LATMYSSGSPEGGSDSSESRSEFLEKLQR_	54964,9609375	5830,7587890625	5600,94091796875
C	OE480_FAIMS_LKJ1_Cap_20221008__rapamycom_0uM_4	4	HECTD1	Q9ULT8	HECD1_HUMAN	0	SSSDNNTNTLGR	SSSDNNTNTLGR	7,325587060944253E-25	2	_SSSDNNTNTLGR_	57708,5078125	6361,39306640625	6187,505859375
C	OE480_FAIMS_LKJ1_Cap_20221008__rapamycom_0uM_4	4	HECTD1	Q9ULT8	HECD1_HUMAN	0	LPLHLYDTPGSTYNLQILTR	LPLHLYDTPGSTYNLQILTR	2,5393587768377246E-15	3	_LPLHLYDTPGSTYNLQILTR_	90260,5234375	4935,1005859375	4744,5927734375
C	OE480_FAIMS_LKJ1_Cap_20221008__rapamycom_0uM_4	4	HECTD1	Q9ULT8	HECD1_HUMAN	0	STTGAPSTTADSK	STTGAPSTTADSK	1,177850701688127E-15	2	_STTGAPSTTADSK_	5225,54248046875	1511,1983642578125	1475,2138671875
C	OE480_FAIMS_LKJ1_Cap_20221008__rapamycom_0uM_4	4	HECTD1	Q9ULT8	HECD1_HUMAN	0	MAAAGGTVSGPSSACKPGR	MAAAGGTVSGPSSACKPGR	1,6271089815781602E-23	3	_MAAAGGTVSGPSSAC[Carbamidomethyl (C)]KPGR_	38776,375	3485,03271484375	3363,869873046875
C	OE480_FAIMS_LKJ1_Cap_20221008__rapamycom_0uM_4	4	HECTD1	Q9ULT8	HECD1_HUMAN	0	DCLYIWSDAAALELSNGSNGWFR	DCLYIWSDAAALELSNGSNGWFR	6,863634759361894E-14	3	_DC[Carbamidomethyl (C)]LYIWSDAAALELSNGSNGWFR_	19863,46484375	1908,3624267578125	1850,9595947265625
C	OE480_FAIMS_LKJ1_Cap_20221008__rapamycom_0uM_4	4	HECTD1	Q9ULT8	HECD1_HUMAN	0	GHSEVVAILQSPGDWMCPVNKGDDKK	GHSEVVAILQSPGDWMCPVNKGDDKK	6,419958309378604E-09	4	_GHSEVVAILQSPGDWMC[Carbamidomethyl (C)]PVNKGDDKK_	49993,7421875	1666,4576416015625	1599,8304443359375
C	OE480_FAIMS_LKJ1_Cap_20221008__rapamycom_0uM_4	4	HECTD1	Q9ULT8	HECD1_HUMAN	0	HSFTAETSLGSEFVTGWTGKR	HSFTAETSLGSEFVTGWTGKR	2,58187226129666E-10	4	_HSFTAETSLGSEFVTGWTGKR_	23220,2890625	2522,619384765625	2422,550048828125
C	OE480_FAIMS_LKJ1_Cap_20221008__rapamycom_0uM_4	4	HECTD1	Q9ULT8	HECD1_HUMAN	0	LSNQVSTIVSLLSTLCR	LSNQVSTIVSLLSTLCR	1,527684534558186E-22	3	_LSNQVSTIVSLLSTLC[Carbamidomethyl (C)]R_	9345,865234375	2512,130859375	2433,559814453125
C	OE480_FAIMS_LKJ1_Cap_20221008__rapamycom_0uM_4	4	HECTD1	Q9ULT8	HECD1_HUMAN	0	MLKMEPLATVESLEQYLLK	MLKMEPLATVESLEQYLLK	1,7958237238704498E-09	3	_MLKMEPLATVESLEQYLLK_	32781,765625	1055,91064453125	1027,712890625
C	OE480_FAIMS_LKJ1_Cap_20221008__rapamycom_0uM_4	4	HECTD1	Q9ULT8	HECD1_HUMAN	0	EAASQRPLSSSASNR	EAASQRPLSSSASNR	3,519593074709682E-21	2	_EAASQRPLSSSASNR_	38022,7265625	1170,9959716796875	1141,3017578125
C	OE480_FAIMS_LKJ1_Cap_20221008__rapamycom_0uM_4	4	HECTD1	Q9ULT8	HECD1_HUMAN	0	ADVDPDTLLEWLQMGQGDER	ADVDPDTLLEWLQMGQGDER	3,050565031510091E-29	3	_[Acetyl (Protein N-term)]ADVDPDTLLEWLQMGQGDER_	19341,185546875	768,14404296875	783,1710205078125
C	OE480_FAIMS_LKJ1_Cap_20221008__rapamycom_0uM_4	4	CIZ1	Q9ULV3	CIZ1_HUMAN	0	IPSTDTQVQPK	IPSTDTQVQPK	6,118336651104957E-18	2	_IPSTDTQVQPK_	38012,74609375	5590,4453125	5438,44677734375
C	OE480_FAIMS_LKJ1_Cap_20221008__rapamycom_0uM_4	4	CIZ1	Q9ULV3	CIZ1_HUMAN	0	VTILQSSDSR	VTILQSSDSR	9,893361533435317E-10	2	_VTILQSSDSR_	38891,25	4642,69482421875	4500,11572265625
C	OE480_FAIMS_LKJ1_Cap_20221008__rapamycom_0uM_4	4	CIZ1	Q9ULV3	CIZ1_HUMAN	0	QVQLQQEAEPLK	QVQLQQEAEPLK	6,725709019918263E-21	2	_QVQLQQEAEPLK_	33324,08203125	3906,20654296875	3754,437744140625
C	OE480_FAIMS_LKJ1_Cap_20221008__rapamycom_0uM_4	4	CIZ1	Q9ULV3	CIZ1_HUMAN	0	QVQPQLQQEAEPQK	QVQPQLQQEAEPQK	2,951551072297472E-17	2	_QVQPQLQQEAEPQK_	16208,8671875	1980,385498046875	1916,1864013671875
C	OE480_FAIMS_LKJ1_Cap_20221008__rapamycom_0uM_4	4	CIZ1	Q9ULV3	CIZ1_HUMAN	0	WCNTCQLYYMGDLIQHR	WCNTCQLYYMGDLIQHR	1,0609009859313756E-16	3	_WC[Carbamidomethyl (C)]NTC[Carbamidomethyl (C)]QLYYMGDLIQHR_	22725,412109375	2756,11767578125	2644,063720703125
C	OE480_FAIMS_LKJ1_Cap_20221008__rapamycom_0uM_4	4	CORO1C	Q9ULV4	COR1C_HUMAN	0	KCEPIIMTVPR	KCEPIIMTVPR	4,1925041363306256E-14	2	_KC[Carbamidomethyl (C)]EPIIMTVPR_	238705,03125	62665,21875	60499,15234375
C	OE480_FAIMS_LKJ1_Cap_20221008__rapamycom_0uM_4	4	CORO1C	Q9ULV4	COR1C_HUMAN	0	NILDSKPTANK	NILDSKPTANK	9,039635476415745E-24	2	_NILDSKPTANK_	337847,53125	26963,298828125	26048,73828125
C	OE480_FAIMS_LKJ1_Cap_20221008__rapamycom_0uM_4	4	CORO1C	Q9ULV4	COR1C_HUMAN	0	NILDSKPTANK	NILDSKPTANK	2,4132344727426772E-15	3	_NILDSKPTANK_	260897,984375	13736,513671875	13270,880859375
C	OE480_FAIMS_LKJ1_Cap_20221008__rapamycom_0uM_4	4	CORO1C	Q9ULV4	COR1C_HUMAN	0	CDLISIPK	CDLISIPK	7,612530406561071E-14	2	_C[Carbamidomethyl (C)]DLISIPK_	323593,875	39352,2734375	37775,484375
C	OE480_FAIMS_LKJ1_Cap_20221008__rapamycom_0uM_4	4	CORO1C	Q9ULV4	COR1C_HUMAN	0	NILDSKPTANKK	NILDSKPTANKK	4,131667352298481E-18	2	_NILDSKPTANKK_	180769,265625	24381,533203125	23579,580078125
C	OE480_FAIMS_LKJ1_Cap_20221008__rapamycom_0uM_4	4	CORO1C	Q9ULV4	COR1C_HUMAN	0	FFKLHER	FFKLHER	1,756084087862128E-20	2	_FFKLHER_	91343,1015625	21352,1171875	20585,5078125
C	OE480_FAIMS_LKJ1_Cap_20221008__rapamycom_0uM_4	4	CORO1C	Q9ULV4	COR1C_HUMAN	0	AIFLADGNVFTTGFSR	AIFLADGNVFTTGFSR	9,228456941109495E-21	3	_AIFLADGNVFTTGFSR_	171192,078125	11707,041015625	11247,53515625
C	OE480_FAIMS_LKJ1_Cap_20221008__rapamycom_0uM_4	4	CORO1C	Q9ULV4	COR1C_HUMAN	0	CDLISIPKK	CDLISIPKK	4,951128171717074E-19	2	_C[Carbamidomethyl (C)]DLISIPKK_	43461,6640625	10783,607421875	10453,2919921875
C	OE480_FAIMS_LKJ1_Cap_20221008__rapamycom_0uM_4	4	CORO1C	Q9ULV4	COR1C_HUMAN	0	KCDLISIPK	KCDLISIPK	1,8357451552386446E-10	2	_KC[Carbamidomethyl (C)]DLISIPK_	40717,5703125	9363,5556640625	9013,6611328125
C	OE480_FAIMS_LKJ1_Cap_20221008__rapamycom_0uM_4	4	CORO1C	Q9ULV4	COR1C_HUMAN	0	GLDVNKCEIAR	GLDVNKCEIAR	6,247934192046366E-13	2	_GLDVNKC[Carbamidomethyl (C)]EIAR_	56619,3125	4110,2060546875	3985,107421875
C	OE480_FAIMS_LKJ1_Cap_20221008__rapamycom_0uM_4	4	CORO1C	Q9ULV4	COR1C_HUMAN	0	GLDVNKCEIAR	GLDVNKCEIAR	2,112182591727333E-19	3	_GLDVNKC[Carbamidomethyl (C)]EIAR_	98331,6640625	3433,165771484375	3328,65625
C	OE480_FAIMS_LKJ1_Cap_20221008__rapamycom_0uM_4	4	CORO1C	Q9ULV4	COR1C_HUMAN	0	VGIVAWHPTAR	VGIVAWHPTAR	3,7531371314965664E-18	3	_VGIVAWHPTAR_	55653,1328125	7965,40625	7697,1533203125
C	OE480_FAIMS_LKJ1_Cap_20221008__rapamycom_0uM_4	4	CORO1C	Q9ULV4	COR1C_HUMAN	0	SIKDTICNQDER	SIKDTICNQDER	1,876803512807283E-28	2	_SIKDTIC[Carbamidomethyl (C)]NQDER_	33444,59375	6354,04150390625	6180,63720703125
C	OE480_FAIMS_LKJ1_Cap_20221008__rapamycom_0uM_4	4	CORO1C	Q9ULV4	COR1C_HUMAN	0	AIFLADGNVFTTGFSRMSER	AIFLADGNVFTTGFSRMSER	3,728830855728288E-23	3	_AIFLADGNVFTTGFSRMSER_	60827,94140625	6542,4931640625	6288,50439453125
C	OE480_FAIMS_LKJ1_Cap_20221008__rapamycom_0uM_4	4	CORO1C	Q9ULV4	COR1C_HUMAN	0	KCDLISIPKK	KCDLISIPKK	3,920042058169041E-17	3	_KC[Carbamidomethyl (C)]DLISIPKK_	59208,609375	4588,2041015625	4444,5859375
C	OE480_FAIMS_LKJ1_Cap_20221008__rapamycom_0uM_4	4	CORO1C	Q9ULV4	COR1C_HUMAN	0	HVFGQAVKNDQCYDDIR	HVFGQAVKNDQCYDDIR	1,0140394771356057E-15	3	_HVFGQAVKNDQC[Carbamidomethyl (C)]YDDIR_	38342,3359375	1731,5960693359375	1671,8809814453125
C	OE480_FAIMS_LKJ1_Cap_20221008__rapamycom_0uM_4	4	CORO1C	Q9ULV4	COR1C_HUMAN	0	YFEITDESPYVHYLNTFSSKEPQR	YFEITDESPYVHYLNTFSSKEPQR	2,042300487269028E-08	4	_YFEITDESPYVHYLNTFSSKEPQR_	42071,125	1302,1580810546875	1246,2542724609375
C	OE480_FAIMS_LKJ1_Cap_20221008__rapamycom_0uM_4	4	CORO1C	Q9ULV4	COR1C_HUMAN	0	RGLDVNKCEIAR	RGLDVNKCEIAR	1,8774964380879902E-26	2	_RGLDVNKC[Carbamidomethyl (C)]EIAR_	62409,60546875	1338,8345947265625	1295,772705078125
C	OE480_FAIMS_LKJ1_Cap_20221008__rapamycom_0uM_4	4	TPX2	Q9ULW0	TPX2_HUMAN	0	SSDQPLTVPVSPK	SSDQPLTVPVSPK	6,547799986567069E-25	2	_SSDQPLTVPVSPK_	84202,046875	13966,05859375	13447,732421875
C	OE480_FAIMS_LKJ1_Cap_20221008__rapamycom_0uM_4	4	TPX2	Q9ULW0	TPX2_HUMAN	0	VLPITVPK	VLPITVPK	2,346126309438487E-25	2	_VLPITVPK_	62922,6484375	7836,3154296875	7534,6591796875
C	OE480_FAIMS_LKJ1_Cap_20221008__rapamycom_0uM_4	4	TPX2	Q9ULW0	TPX2_HUMAN	0	CATPVIIDEILPSKK	CATPVIIDEILPSKK	1,3844804775347319E-19	3	_C[Carbamidomethyl (C)]ATPVIIDEILPSKK_	63433,7578125	7281,9140625	6988,25537109375
C	OE480_FAIMS_LKJ1_Cap_20221008__rapamycom_0uM_4	4	TPX2	Q9ULW0	TPX2_HUMAN	0	TVEICPFSFDSR	TVEICPFSFDSR	2,9270961649107445E-08	2	_TVEIC[Carbamidomethyl (C)]PFSFDSR_	47739,65625	6793,26171875	6520,4736328125
C	OE480_FAIMS_LKJ1_Cap_20221008__rapamycom_0uM_4	4	TPX2	Q9ULW0	TPX2_HUMAN	0	SVAEGLSGSLVQEPFQLATEKR	SVAEGLSGSLVQEPFQLATEKR	1,7799851685343894E-18	3	_SVAEGLSGSLVQEPFQLATEKR_	52136,28125	3471,265869140625	3321,2255859375
C	OE480_FAIMS_LKJ1_Cap_20221008__rapamycom_0uM_4	4	TPX2	Q9ULW0	TPX2_HUMAN	0	ARPNTVISQEPFVPK	ARPNTVISQEPFVPK	8,487866363475398E-24	3	_ARPNTVISQEPFVPK_	22027,5625	3293,599609375	3166,912841796875
C	OE480_FAIMS_LKJ1_Cap_20221008__rapamycom_0uM_4	4	TPX2	Q9ULW0	TPX2_HUMAN	0	LQEEEQKKEELAR	LQEEEQKKEELAR	1,6816999391928999E-09	4	_LQEEEQKKEELAR_	11731,443359375	871,4669799804688	842,807861328125
C	OE480_FAIMS_LKJ1_Cap_20221008__rapamycom_0uM_4	4	TPX2	Q9ULW0	TPX2_HUMAN	0	KPPVKPPTEPIGFDLEIEKR	KPPVKPPTEPIGFDLEIEKR	1,6863657958876655E-06	4	_KPPVKPPTEPIGFDLEIEKR_	30546,4921875	1488,26708984375	1429,013427734375
C	OE480_FAIMS_LKJ1_Cap_20221008__rapamycom_0uM_4	4	TPX2	Q9ULW0	TPX2_HUMAN	0	GCTIVKPFNLSQGK	GCTIVKPFNLSQGK	6,006768187333489E-23	2	_GC[Carbamidomethyl (C)]TIVKPFNLSQGK_	11841,501953125	2102,10791015625	2024,12158203125
C	OE480_FAIMS_LKJ1_Cap_20221008__rapamycom_0uM_4	4	TPX2	Q9ULW0	TPX2_HUMAN	0	STEEQELEK	STEEQELEK	9,080061561085337E-14	2	_STEEQELEK_	15513,16015625	1785,807373046875	1726,8304443359375
C	OE480_FAIMS_LKJ1_Cap_20221008__rapamycom_0uM_4	4	TPX2	Q9ULW0	TPX2_HUMAN	0	STAELEAEELEK	STAELEAEELEK	4,709701930349495E-08	2	_STAELEAEELEK_	26882,560546875	1329,32666015625	1284,4326171875
C	OE480_FAIMS_LKJ1_Cap_20221008__rapamycom_0uM_4	4	ABT1	Q9ULW3	ABT1_HUMAN	0	ETDFYLQSVER	ETDFYLQSVER	1,025817946059549E-09	2	_ETDFYLQSVER_	33716,43359375	11136,01171875	10691,5712890625
C	OE480_FAIMS_LKJ1_Cap_20221008__rapamycom_0uM_4	4	ABT1	Q9ULW3	ABT1_HUMAN	0	NLLSAYGEVGR	NLLSAYGEVGR	1,2359770882657016E-11	2	_NLLSAYGEVGR_	54987,84765625	6047,4345703125	5803,22021484375
C	OE480_FAIMS_LKJ1_Cap_20221008__rapamycom_0uM_4	4	ABT1	Q9ULW3	ABT1_HUMAN	0	FLAADGDPARPDGSWTFAQRPTEQELR	FLAADGDPARPDGSWTFAQRPTEQELR	1,486162935992161E-18	4	_FLAADGDPARPDGSWTFAQRPTEQELR_	78786,8046875	5277,3876953125	5059,98828125
C	OE480_FAIMS_LKJ1_Cap_20221008__rapamycom_0uM_4	4	ABT1	Q9ULW3	ABT1_HUMAN	0	FTWSHLSEHLAFER	FTWSHLSEHLAFER	2,2560870590192977E-25	4	_FTWSHLSEHLAFER_	52772,68359375	3218,353271484375	3086,968505859375
C	OE480_FAIMS_LKJ1_Cap_20221008__rapamycom_0uM_4	4	ABT1	Q9ULW3	ABT1_HUMAN	0	VAASLHNTPMGAR	VAASLHNTPMGAR	3,8123783979315657E-13	2	_VAASLHNTPMGAR_	2953,426025390625	2522,044189453125	2454,52587890625
C	OE480_FAIMS_LKJ1_Cap_20221008__rapamycom_0uM_4	4	NOB1	Q9ULX3	NOB1_HUMAN	0	LAVLPYELR	LAVLPYELR	3,55954850938021E-11	2	_LAVLPYELR_	518255,0625	124503,8359375	119555,4609375
C	OE480_FAIMS_LKJ1_Cap_20221008__rapamycom_0uM_4	4	NOB1	Q9ULX3	NOB1_HUMAN	0	APVEHVVADAGAFLR	APVEHVVADAGAFLR	1,4012814131238993E-26	2	_APVEHVVADAGAFLR_	177254,796875	35590,58203125	34102,51171875
C	OE480_FAIMS_LKJ1_Cap_20221008__rapamycom_0uM_4	4	NOB1	Q9ULX3	NOB1_HUMAN	0	TNVFAPDYIAGVSPFVENDISSR	TNVFAPDYIAGVSPFVENDISSR	4,665823204306532E-18	3	_TNVFAPDYIAGVSPFVENDISSR_	335580,875	30909,421875	29491,07421875
C	OE480_FAIMS_LKJ1_Cap_20221008__rapamycom_0uM_4	4	NOB1	Q9ULX3	NOB1_HUMAN	0	QKTNVFAPDYIAGVSPFVENDISSR	QKTNVFAPDYIAGVSPFVENDISSR	2,6123219341103447E-18	3	_QKTNVFAPDYIAGVSPFVENDISSR_	148204,625	28918,673828125	27815,44921875
C	OE480_FAIMS_LKJ1_Cap_20221008__rapamycom_0uM_4	4	NOB1	Q9ULX3	NOB1_HUMAN	0	EVVTEIRDK	EVVTEIRDK	4,215567590697518E-24	2	_EVVTEIRDK_	46622,12890625	11339,7822265625	10936,32421875
C	OE480_FAIMS_LKJ1_Cap_20221008__rapamycom_0uM_4	4	NOB1	Q9ULX3	NOB1_HUMAN	0	LVTEFSKK	LVTEFSKK	3,4523769958377845E-20	2	_LVTEFSKK_	49197,03515625	9480,0185546875	9149,9658203125
C	OE480_FAIMS_LKJ1_Cap_20221008__rapamycom_0uM_4	4	NOB1	Q9ULX3	NOB1_HUMAN	0	YAINPHLTEDQRFPQLR	YAINPHLTEDQRFPQLR	4,5855202669073975E-22	4	_YAINPHLTEDQRFPQLR_	83734,453125	8944,896484375	8598,8095703125
C	OE480_FAIMS_LKJ1_Cap_20221008__rapamycom_0uM_4	4	NOB1	Q9ULX3	NOB1_HUMAN	0	QIQQELEQCDVPEDVR	QIQQELEQCDVPEDVR	7,255351113048728E-13	3	_QIQQELEQC[Carbamidomethyl (C)]DVPEDVR_	33931,15625	7609,99560546875	7304,630859375
C	OE480_FAIMS_LKJ1_Cap_20221008__rapamycom_0uM_4	4	NOB1	Q9ULX3	NOB1_HUMAN	0	YAINPHLTEDQR	YAINPHLTEDQR	2,9739079923800077E-26	2	_YAINPHLTEDQR_	29691,84765625	6675,95947265625	6438,89404296875
C	OE480_FAIMS_LKJ1_Cap_20221008__rapamycom_0uM_4	4	NOB1	Q9ULX3	NOB1_HUMAN	0	HAALQDIGKNIYTIR	HAALQDIGKNIYTIR	7,11433390246254E-25	3	_HAALQDIGKNIYTIR_	62950,57421875	3472,237060546875	3333,121337890625
C	OE480_FAIMS_LKJ1_Cap_20221008__rapamycom_0uM_4	4	AKAP8L	Q9ULX6	AKP8L_HUMAN	0	IQFVCSLCK	IQFVCSLCK	3,960824274752167E-18	2	_IQFVC[Carbamidomethyl (C)]SLC[Carbamidomethyl (C)]K_	281016,4375	44509,875	42759,3359375
C	OE480_FAIMS_LKJ1_Cap_20221008__rapamycom_0uM_4	4	AKAP8L	Q9ULX6	AKP8L_HUMAN	0	QTADFLQEYVTNK	QTADFLQEYVTNK	2,9187234473511167E-26	2	_QTADFLQEYVTNK_	338220,625	37502,60546875	35968,38671875
C	OE480_FAIMS_LKJ1_Cap_20221008__rapamycom_0uM_4	4	AKAP8L	Q9ULX6	AKP8L_HUMAN	0	QTADFLQEYVTNK	QTADFLQEYVTNK	1,0344419940597356E-07	3	_QTADFLQEYVTNK_	41892,7578125	712,2279052734375	683,0867309570312
C	OE480_FAIMS_LKJ1_Cap_20221008__rapamycom_0uM_4	4	AKAP8L	Q9ULX6	AKP8L_HUMAN	0	KVEAAHCAACDLFIPMQFGIIQK	KVEAAHCAACDLFIPMQFGIIQK	7,3493497153128E-17	4	_KVEAAHC[Carbamidomethyl (C)]AAC[Carbamidomethyl (C)]DLFIPMQFGIIQK_	290584,3125	22960,525390625	22063,1015625
C	OE480_FAIMS_LKJ1_Cap_20221008__rapamycom_0uM_4	4	AKAP8L	Q9ULX6	AKP8L_HUMAN	0	KVEAAHCAACDLFIPMQFGIIQK	KVEAAHCAACDLFIPMQFGIIQK	1,4971225723007964E-06	3	_KVEAAHC[Carbamidomethyl (C)]AAC[Carbamidomethyl (C)]DLFIPMQFGIIQK_	73097,703125	13666,125	13131,8515625
C	OE480_FAIMS_LKJ1_Cap_20221008__rapamycom_0uM_4	4	AKAP8L	Q9ULX6	AKP8L_HUMAN	0	FGFGFGNGMK	FGFGFGNGMK	4,04239777898815E-22	2	_FGFGFGNGMK_	194607,40625	21367,72265625	20485,921875
C	OE480_FAIMS_LKJ1_Cap_20221008__rapamycom_0uM_4	4	AKAP8L	Q9ULX6	AKP8L_HUMAN	0	DQDLTQEIAMEHFVK	DQDLTQEIAMEHFVK	1,708052439681402E-15	3	_DQDLTQEIAMEHFVK_	132226	3746,2177734375	3596,568359375
C	OE480_FAIMS_LKJ1_Cap_20221008__rapamycom_0uM_4	4	AKAP8L	Q9ULX6	AKP8L_HUMAN	0	DQDLTQEIAMEHFVK	DQDLTQEIAMEHFVK	1,804952307782985E-20	2	_DQDLTQEIAMEHFVK_	28695,8046875	4309,35205078125	4137,1865234375
C	OE480_FAIMS_LKJ1_Cap_20221008__rapamycom_0uM_4	4	AKAP8L	Q9ULX6	AKP8L_HUMAN	0	LMMEQSKK	LMMEQSKK	5,447923683830928E-19	2	_LMMEQSKK_	29339,83203125	6354,328125	6170,49462890625
C	OE480_FAIMS_LKJ1_Cap_20221008__rapamycom_0uM_4	4	AKAP8L	Q9ULX6	AKP8L_HUMAN	0	TVEDLDGLIQQIYRDQDLTQEIAMEHFVK	TVEDLDGLIQQIYRDQDLTQEIAMEHFVK	4,2149076333114506E-07	4	_TVEDLDGLIQQIYRDQDLTQEIAMEHFVK_	160432,625	5179,62451171875	4984,263671875
C	OE480_FAIMS_LKJ1_Cap_20221008__rapamycom_0uM_4	4	AKAP8L	Q9ULX6	AKP8L_HUMAN	0	YVGTKLPK	YVGTKLPK	1,2423413106265293E-17	2	_YVGTKLPK_	42916,21875	4933,7822265625	4767,9501953125
C	OE480_FAIMS_LKJ1_Cap_20221008__rapamycom_0uM_4	4	AKAP8L	Q9ULX6	AKP8L_HUMAN	0	TVEDLDGLIQQIYR	TVEDLDGLIQQIYR	6,53266153019828E-22	3	_TVEDLDGLIQQIYR_	42353,6796875	4296,52783203125	4101,5498046875
C	OE480_FAIMS_LKJ1_Cap_20221008__rapamycom_0uM_4	4	AKAP8L	Q9ULX6	AKP8L_HUMAN	0	LDMVPHLETDMMQGGVYGSGGER	LDMVPHLETDMMQGGVYGSGGER	2,112498289421372E-24	3	_LDMVPHLETDMMQGGVYGSGGER_	48451,9140625	3772,883544921875	3613,927001953125
C	OE480_FAIMS_LKJ1_Cap_20221008__rapamycom_0uM_4	4	AKAP8L	Q9ULX6	AKP8L_HUMAN	0	SGYDYSELDPEMEMAYEGQYDAYRDQFR	SGYDYSELDPEMEMAYEGQYDAYRDQFR	2,340037850609012E-22	4	_SGYDYSELDPEMEMAYEGQYDAYRDQFR_	45852,015625	4188,1181640625	4022,452880859375
C	OE480_FAIMS_LKJ1_Cap_20221008__rapamycom_0uM_4	4	AKAP8L	Q9ULX6	AKP8L_HUMAN	0	TFYEDEMASHLDSK	TFYEDEMASHLDSK	2,4006882299387266E-18	3	_TFYEDEMASHLDSK_	99248,109375	2348,43896484375	2258,431396484375
C	OE480_FAIMS_LKJ1_Cap_20221008__rapamycom_0uM_4	4	AKAP8L	Q9ULX6	AKP8L_HUMAN	0	KTVEDLDGLIQQIYRDQDLTQEIAMEHFVK	KTVEDLDGLIQQIYRDQDLTQEIAMEHFVK	1,6564857169655778E-06	5	_KTVEDLDGLIQQIYRDQDLTQEIAMEHFVK_	65340,3984375	787,505615234375	749,7802734375
C	OE480_FAIMS_LKJ1_Cap_20221008__rapamycom_0uM_4	4	AKAP8L	Q9ULX6	AKP8L_HUMAN	0	YDSYESCDSR	YDSYESCDSR	1,0076722157754547E-22	2	_YDSYESC[Carbamidomethyl (C)]DSR_	12634,830078125	1027,611572265625	993,7464599609375
C	OE480_FAIMS_LKJ1_Cap_20221008__rapamycom_0uM_4	4	FZR1	Q9UM11	FZR1_HUMAN	0	QIVIQNENTMPR	QIVIQNENTMPR	1,3804533750501113E-10	2	_QIVIQNENTMPR_	11449,162109375	1779,170166015625	1712,8975830078125
C	OE480_FAIMS_LKJ1_Cap_20221008__rapamycom_0uM_4	4	ANAPC10	Q9UM13	APC10_HUMAN	0	CTTIDFMMYR	CTTIDFMMYR	8,425220087258319E-24	2	_C[Carbamidomethyl (C)]TTIDFMMYR_	102404	9784,294921875	9389,720703125
C	OE480_FAIMS_LKJ1_Cap_20221008__rapamycom_0uM_4	4	NOTCH3	Q9UM47	NOTC3_HUMAN	0	GVCQSSVVAGTAR	GVCQSSVVAGTAR	9,359164579578497E-19	2	_GVC[Carbamidomethyl (C)]QSSVVAGTAR_	11592,0966796875	976,7308349609375	948,8367919921875
C	OE480_FAIMS_LKJ1_Cap_20221008__rapamycom_0uM_4	4	MYO6	Q9UM54	MYO6_HUMAN	0	CGGIQYLQNAIESR	CGGIQYLQNAIESR	3,649727025621801E-23	2	_C[Carbamidomethyl (C)]GGIQYLQNAIESR_	111937,1640625	12427,9892578125	11934,2392578125
C	OE480_FAIMS_LKJ1_Cap_20221008__rapamycom_0uM_4	4	MYO6	Q9UM54	MYO6_HUMAN	0	TQLNLLLDKLR	TQLNLLLDKLR	1,5504969027469187E-18	3	_TQLNLLLDKLR_	92615,75	9482,234375	9099,8408203125
C	OE480_FAIMS_LKJ1_Cap_20221008__rapamycom_0uM_4	4	MYO6	Q9UM54	MYO6_HUMAN	0	IQAEVEAQLAR	IQAEVEAQLAR	1,043293528002691E-09	2	_IQAEVEAQLAR_	15596,111328125	5681,46728515625	5475,6962890625
C	OE480_FAIMS_LKJ1_Cap_20221008__rapamycom_0uM_4	4	MYO6	Q9UM54	MYO6_HUMAN	0	NIRDDEGFIIR	NIRDDEGFIIR	5,605292955399691E-13	3	_NIRDDEGFIIR_	36303,90234375	5104,0830078125	4907,98681640625
C	OE480_FAIMS_LKJ1_Cap_20221008__rapamycom_0uM_4	4	MYO6	Q9UM54	MYO6_HUMAN	0	STMMTQEQIQK	STMMTQEQIQK	4,3670022076118666E-14	2	_STMMTQEQIQK_	21624,24609375	3326,49169921875	3222,833984375
C	OE480_FAIMS_LKJ1_Cap_20221008__rapamycom_0uM_4	4	MYO6	Q9UM54	MYO6_HUMAN	0	MSQSIIVSGESGAGKTENTK	MSQSIIVSGESGAGKTENTK	1,0548726264632027E-22	3	_MSQSIIVSGESGAGKTENTK_	52624,6328125	2930,8505859375	2830,53369140625
C	OE480_FAIMS_LKJ1_Cap_20221008__rapamycom_0uM_4	4	MYO6	Q9UM54	MYO6_HUMAN	0	KIGLDDEEKLDLFR	KIGLDDEEKLDLFR	5,161691524221448E-21	3	_KIGLDDEEKLDLFR_	36697,2890625	3071,76708984375	2946,568603515625
C	OE480_FAIMS_LKJ1_Cap_20221008__rapamycom_0uM_4	4	MYO6	Q9UM54	MYO6_HUMAN	0	LSFISVGNKFK	LSFISVGNKFK	3,5247396137312786E-21	3	_LSFISVGNKFK_	36584,6328125	1940,745361328125	1862,441650390625
C	OE480_FAIMS_LKJ1_Cap_20221008__rapamycom_0uM_4	4	MYO6	Q9UM54	MYO6_HUMAN	0	QKEEESQQQAVLEQERR	QKEEESQQQAVLEQERR	3,222402675155992E-23	3	_QKEEESQQQAVLEQERR_	16336,0703125	1825,5792236328125	1761,440673828125
C	OE480_FAIMS_LKJ1_Cap_20221008__rapamycom_0uM_4	4	MYO6	Q9UM54	MYO6_HUMAN	0	VMLTTAGGTK	VMLTTAGGTK	4,9215108069320585E-14	2	_VMLTTAGGTK_	12957,23828125	1771,303955078125	1717,8330078125
C	OE480_FAIMS_LKJ1_Cap_20221008__rapamycom_0uM_4	4	MYO6	Q9UM54	MYO6_HUMAN	0	YLTESYGTGQDIDDR	YLTESYGTGQDIDDR	3,536992706585336E-16	2	_YLTESYGTGQDIDDR_	17248,23828125	1598,2664794921875	1540,2286376953125
C	OE480_FAIMS_LKJ1_Cap_20221008__rapamycom_0uM_4	4	MYO6	Q9UM54	MYO6_HUMAN	0	GWWYAHFDGPWIAR	GWWYAHFDGPWIAR	2,6123944589999833E-10	3	_GWWYAHFDGPWIAR_	12492,78515625	1492,998291015625	1435,0972900390625
C	OE480_FAIMS_LKJ1_Cap_20221008__rapamycom_0uM_4	4	MYO6	Q9UM54	MYO6_HUMAN	0	SSVVGGFVSHYLLEK	SSVVGGFVSHYLLEK	2,720480912795232E-09	3	_SSVVGGFVSHYLLEK_	150943,828125	978,826904296875	940,3933715820312
C	OE480_FAIMS_LKJ1_Cap_20221008__rapamycom_0uM_4	4	MYO6	Q9UM54	MYO6_HUMAN	0	ELFESSTNNNKDTK	ELFESSTNNNKDTK	4,2905079377158666E-08	2	_ELFESSTNNNKDTK_	1493,416015625	307,51678466796875	296,617919921875
C	OE480_FAIMS_LKJ1_Cap_20221008__rapamycom_0uM_4	4	KMT2B	Q9UMN6	KMT2B_HUMAN	0	FLTGLEPDAINVLIGSIR	FLTGLEPDAINVLIGSIR	4,380469089160089E-28	3	_FLTGLEPDAINVLIGSIR_	12611,646484375	1050,0687255859375	1026,6807861328125
C	OE480_FAIMS_LKJ1_Cap_20221008__rapamycom_0uM_4	4	NFU1	Q9UMS0	NFU1_HUMAN	0	TMDFPTPAAAFR	TMDFPTPAAAFR	1,299061696915324E-11	2	_TMDFPTPAAAFR_	218574,390625	47090,5546875	45191,51953125
C	OE480_FAIMS_LKJ1_Cap_20221008__rapamycom_0uM_4	4	NFU1	Q9UMS0	NFU1_HUMAN	0	LQGSCTSCPSSIITLK	LQGSCTSCPSSIITLK	9,661476570599408E-21	2	_LQGSC[Carbamidomethyl (C)]TSC[Carbamidomethyl (C)]PSSIITLK_	382258,375	35996,8515625	34547,12890625
C	OE480_FAIMS_LKJ1_Cap_20221008__rapamycom_0uM_4	4	NFU1	Q9UMS0	NFU1_HUMAN	0	FIPGKPVLETR	FIPGKPVLETR	8,861471439018247E-25	2	_FIPGKPVLETR_	58588,96875	20250,78125	19523,591796875
C	OE480_FAIMS_LKJ1_Cap_20221008__rapamycom_0uM_4	4	NFU1	Q9UMS0	NFU1_HUMAN	0	IRPTVQEDGGDVIYKGFEDGIVQLK	IRPTVQEDGGDVIYKGFEDGIVQLK	3,663630478399453E-16	4	_IRPTVQEDGGDVIYKGFEDGIVQLK_	167198	9744,9013671875	9323,7783203125
C	OE480_FAIMS_LKJ1_Cap_20221008__rapamycom_0uM_4	4	NFU1	Q9UMS0	NFU1_HUMAN	0	IRPTVQEDGGDVIYKGFEDGIVQLK	IRPTVQEDGGDVIYKGFEDGIVQLK	5,0318925825706367E-17	3	_IRPTVQEDGGDVIYKGFEDGIVQLK_	39103,3515625	6388,96240234375	6112,95849609375
C	OE480_FAIMS_LKJ1_Cap_20221008__rapamycom_0uM_4	4	NFU1	Q9UMS0	NFU1_HUMAN	0	SVFFGPDFITVTK	SVFFGPDFITVTK	2,531023383390805E-19	2	_SVFFGPDFITVTK_	227092,703125	10069,05078125	9669,6474609375
C	OE480_FAIMS_LKJ1_Cap_20221008__rapamycom_0uM_4	4	NFU1	Q9UMS0	NFU1_HUMAN	0	IRPTVQEDGGDVIYK	IRPTVQEDGGDVIYK	1,0363624588325358E-19	2	_IRPTVQEDGGDVIYK_	54733,14453125	4917,00830078125	4735,81787109375
C	OE480_FAIMS_LKJ1_Cap_20221008__rapamycom_0uM_4	4	NFU1	Q9UMS0	NFU1_HUMAN	0	GFEDGIVQLK	GFEDGIVQLK	5,0039326660239994E-09	2	_GFEDGIVQLK_	2003802,25	4124,16455078125	3947,889404296875
C	OE480_FAIMS_LKJ1_Cap_20221008__rapamycom_0uM_4	4	PRPF19	Q9UMS4	PRP19_HUMAN	0	ATVLTTER	ATVLTTER	1,728590265451929E-15	2	_ATVLTTER_	752220	180398,234375	173978,4375
C	OE480_FAIMS_LKJ1_Cap_20221008__rapamycom_0uM_4	4	PRPF19	Q9UMS4	PRP19_HUMAN	0	IWSVPNASCVQVVR	IWSVPNASCVQVVR	2,856353586903677E-18	2	_IWSVPNASC[Carbamidomethyl (C)]VQVVR_	588955,625	99236,3203125	95285,0859375
C	OE480_FAIMS_LKJ1_Cap_20221008__rapamycom_0uM_4	4	PRPF19	Q9UMS4	PRP19_HUMAN	0	IWSVPNASCVQVVR	IWSVPNASCVQVVR	9,099857541834861E-18	3	_IWSVPNASC[Carbamidomethyl (C)]VQVVR_	91796,53125	8122,4716796875	7799,1328125
C	OE480_FAIMS_LKJ1_Cap_20221008__rapamycom_0uM_4	4	PRPF19	Q9UMS4	PRP19_HUMAN	0	SLICSISNEVPEHPCVSPVSNHVYERR	SLICSISNEVPEHPCVSPVSNHVYERR	3,0796491111687244E-18	4	_[Acetyl (Protein N-term)]SLIC[Carbamidomethyl (C)]SISNEVPEHPC[Carbamidomethyl (C)]VSPVSNHVYERR_	1512757,125	104991,1015625	100820,3984375
C	OE480_FAIMS_LKJ1_Cap_20221008__rapamycom_0uM_4	4	PRPF19	Q9UMS4	PRP19_HUMAN	0	ALQDEWDAVMLHSFTLR	ALQDEWDAVMLHSFTLR	2,8036986281711583E-26	3	_ALQDEWDAVMLHSFTLR_	990765,875	72253,4140625	68846,8046875
C	OE480_FAIMS_LKJ1_Cap_20221008__rapamycom_0uM_4	4	PRPF19	Q9UMS4	PRP19_HUMAN	0	TLQLDNNFEVK	TLQLDNNFEVK	2,3206860266516457E-15	2	_TLQLDNNFEVK_	314892,5625	42199,984375	40521,8359375
C	OE480_FAIMS_LKJ1_Cap_20221008__rapamycom_0uM_4	4	PRPF19	Q9UMS4	PRP19_HUMAN	0	ATVLTTERK	ATVLTTERK	5,01411578322616E-15	2	_ATVLTTERK_	47169,484375	39631,2421875	38328,0234375
C	OE480_FAIMS_LKJ1_Cap_20221008__rapamycom_0uM_4	4	PRPF19	Q9UMS4	PRP19_HUMAN	0	TVPEELVKPEELSKYR	TVPEELVKPEELSKYR	1,787286589296927E-11	3	_TVPEELVKPEELSKYR_	261309,59375	29211,2890625	28038,58203125
C	OE480_FAIMS_LKJ1_Cap_20221008__rapamycom_0uM_4	4	PRPF19	Q9UMS4	PRP19_HUMAN	0	FIASTGMDR	FIASTGMDR	5,56767484808232E-25	2	_FIASTGMDR_	113580,390625	26989,822265625	26064,294921875
C	OE480_FAIMS_LKJ1_Cap_20221008__rapamycom_0uM_4	4	PRPF19	Q9UMS4	PRP19_HUMAN	0	KVTSVVFHPSQDLVFSASPDATIR	KVTSVVFHPSQDLVFSASPDATIR	1,2417350274067009E-24	3	_KVTSVVFHPSQDLVFSASPDATIR_	251853,765625	14982,525390625	14379,8017578125
C	OE480_FAIMS_LKJ1_Cap_20221008__rapamycom_0uM_4	4	PRPF19	Q9UMS4	PRP19_HUMAN	0	KVTSVVFHPSQDLVFSASPDATIR	KVTSVVFHPSQDLVFSASPDATIR	7,961316380600186E-12	4	_KVTSVVFHPSQDLVFSASPDATIR_	96836,3828125	11785,2529296875	11311,005859375
C	OE480_FAIMS_LKJ1_Cap_20221008__rapamycom_0uM_4	4	PRPF19	Q9UMS4	PRP19_HUMAN	0	QELSHALYQHDAACR	QELSHALYQHDAACR	1,826514698789742E-23	4	_QELSHALYQHDAAC[Carbamidomethyl (C)]R_	320021,65625	23506,8046875	22859,443359375
C	OE480_FAIMS_LKJ1_Cap_20221008__rapamycom_0uM_4	4	PRPF19	Q9UMS4	PRP19_HUMAN	0	SLKFYSL	SLKFYSL	4,469575263621149E-17	2	_SLKFYSL_	311109,4375	22837,375	21884,26171875
C	OE480_FAIMS_LKJ1_Cap_20221008__rapamycom_0uM_4	4	PRPF19	Q9UMS4	PRP19_HUMAN	0	AHESAVTGLSLHATGDYLLSSSDDQYWAFSDIQTGR	AHESAVTGLSLHATGDYLLSSSDDQYWAFSDIQTGR	2,8174763446591385E-08	4	_AHESAVTGLSLHATGDYLLSSSDDQYWAFSDIQTGR_	46051,0234375	16132,75390625	15469,380859375
C	OE480_FAIMS_LKJ1_Cap_20221008__rapamycom_0uM_4	4	PRPF19	Q9UMS4	PRP19_HUMAN	0	YIAENGTDPINNQPLSEEQLIDIK	YIAENGTDPINNQPLSEEQLIDIK	2,319067447898961E-16	3	_YIAENGTDPINNQPLSEEQLIDIK_	173717,34375	13910,490234375	13339,8740234375
C	OE480_FAIMS_LKJ1_Cap_20221008__rapamycom_0uM_4	4	PRPF19	Q9UMS4	PRP19_HUMAN	0	GKTVPEELVKPEELSKYR	GKTVPEELVKPEELSKYR	3,4786417864325534E-24	4	_GKTVPEELVKPEELSKYR_	110748,0078125	7565,3154296875	7280,609375
C	OE480_FAIMS_LKJ1_Cap_20221008__rapamycom_0uM_4	4	PRPF19	Q9UMS4	PRP19_HUMAN	0	GKTVPEELVKPEELSKYR	GKTVPEELVKPEELSKYR	7,237095403326022E-22	3	_GKTVPEELVKPEELSKYR_	26913,88671875	5126,84228515625	4933,7236328125
C	OE480_FAIMS_LKJ1_Cap_20221008__rapamycom_0uM_4	4	PRPF19	Q9UMS4	PRP19_HUMAN	0	IWDLKER	IWDLKER	2,1888523639939718E-10	2	_IWDLKER_	20843,80078125	4698,6494140625	4534,060546875
C	OE480_FAIMS_LKJ1_Cap_20221008__rapamycom_0uM_4	4	PRPF19	Q9UMS4	PRP19_HUMAN	0	ALQDEWDAVMLHSFTLRQQLQTTRQELSHALYQHDAACR	ALQDEWDAVMLHSFTLRQQLQTTRQELSHALYQHDAACR	3,146435777525549E-17	6	_ALQDEWDAVMLHSFTLRQQLQTTRQELSHALYQHDAAC[Carbamidomethyl (C)]R_	136294,421875	5555,70166015625	5299,50634765625
C	OE480_FAIMS_LKJ1_Cap_20221008__rapamycom_0uM_4	4	PRPF19	Q9UMS4	PRP19_HUMAN	0	LTKEVTAAR	LTKEVTAAR	7,954198598714811E-12	2	_LTKEVTAAR_	33225,84375	3769,069091796875	3676,242431640625
C	OE480_FAIMS_LKJ1_Cap_20221008__rapamycom_0uM_4	4	PRPF19	Q9UMS4	PRP19_HUMAN	0	VTSVVFHPSQDLVFSASPDATIR	VTSVVFHPSQDLVFSASPDATIR	1,2100934806668408E-15	3	_VTSVVFHPSQDLVFSASPDATIR_	23387,30078125	2908,703125	2784,953125
C	OE480_FAIMS_LKJ1_Cap_20221008__rapamycom_0uM_4	4	UBQLN1	Q9UMX0	UBQL1_HUMAN	0	ALSNLESIPGGYNALRR	ALSNLESIPGGYNALRR	2,833178332137344E-13	3	_ALSNLESIPGGYNALRR_	3143765,75	457490,40625	438413,125
C	OE480_FAIMS_LKJ1_Cap_20221008__rapamycom_0uM_4	4	UBQLN1	Q9UMX0	UBQL1_HUMAN	0	ALSNLESIPGGYNALR	ALSNLESIPGGYNALR	2,504405533875918E-21	2	_ALSNLESIPGGYNALR_	982927,625	198045,171875	190096,296875
C	OE480_FAIMS_LKJ1_Cap_20221008__rapamycom_0uM_4	4	UBQLN1	Q9UMX0	UBQL1_HUMAN	0	ALSNLESIPGGYNALR	ALSNLESIPGGYNALR	2,8241592150143515E-18	3	_ALSNLESIPGGYNALR_	288338,1875	24017,404296875	23053,458984375
C	OE480_FAIMS_LKJ1_Cap_20221008__rapamycom_0uM_4	4	UBQLN1	Q9UMX0	UBQL1_HUMAN	0	QQLPTFLQQMQNPDTLSAMSNPR	QQLPTFLQQMQNPDTLSAMSNPR	5,067669118068724E-23	3	_QQLPTFLQQMQNPDTLSAMSNPR_	3306923,5	198458,375	190670,953125
C	OE480_FAIMS_LKJ1_Cap_20221008__rapamycom_0uM_4	4	UBQLN1	Q9UMX0	UBQL1_HUMAN	0	QQLPTFLQQMQNPDTLSAMSNPR	QQLPTFLQQMQNPDTLSAMSNPR	5,283012102442714E-14	4	_QQLPTFLQQMQNPDTLSAMSNPR_	50814,56640625	8181,22021484375	7860,26806640625
C	OE480_FAIMS_LKJ1_Cap_20221008__rapamycom_0uM_4	4	UBQLN1	Q9UMX0	UBQL1_HUMAN	0	QLIMANPQMQQLIQR	QLIMANPQMQQLIQR	4,624025543861284E-27	3	_QLIMANPQMQQLIQR_	1948563,75	151425,1875	145420,59375
C	OE480_FAIMS_LKJ1_Cap_20221008__rapamycom_0uM_4	4	UBQLN1	Q9UMX0	UBQL1_HUMAN	0	QLIMANPQMQQLIQR	QLIMANPQMQQLIQR	5,105591733979263E-07	2	_QLIMANPQMQQLIQR_	31571,61328125	6276,64404296875	6027,63916015625
C	OE480_FAIMS_LKJ1_Cap_20221008__rapamycom_0uM_4	4	UBQLN1	Q9UMX0	UBQL1_HUMAN	0	NPAMMQEMMR	NPAMMQEMMR	3,0027697303231985E-19	2	_NPAMMQEMMR_	748927,9375	106240,859375	102181,8515625
C	OE480_FAIMS_LKJ1_Cap_20221008__rapamycom_0uM_4	4	UBQLN1	Q9UMX0	UBQL1_HUMAN	0	NPAMMQEMMR	NPAMMQEMMR	1,5169136627694523E-16	2	_NPAMM[Oxidation (M)]QEMMR_	17468,900390625	1289,9066162109375	1246,4176025390625
C	OE480_FAIMS_LKJ1_Cap_20221008__rapamycom_0uM_4	4	UBQLN1	Q9UMX0	UBQL1_HUMAN	0	SMMQSLSQNPDLAAQMMLNNPLFAGNPQLQEQMR	SMMQSLSQNPDLAAQMMLNNPLFAGNPQLQEQMR	4,7714185461611156E-20	4	_SMMQSLSQNPDLAAQMMLNNPLFAGNPQLQEQMR_	2076127,875	86853,8828125	83627,96875
C	OE480_FAIMS_LKJ1_Cap_20221008__rapamycom_0uM_4	4	UBQLN1	Q9UMX0	UBQL1_HUMAN	0	QLLSNPEMMVQIMENPFVQSMLSNPDLMR	QLLSNPEMMVQIMENPFVQSMLSNPDLMR	2,521948878310163E-26	4	_QLLSNPEMMVQIMENPFVQSMLSNPDLMR_	129484,6796875	14116,1796875	14392,330078125
C	OE480_FAIMS_LKJ1_Cap_20221008__rapamycom_0uM_4	4	UBQLN1	Q9UMX0	UBQL1_HUMAN	0	QLLSNPEMMVQIMENPFVQSMLSNPDLMR	QLLSNPEMMVQIMENPFVQSMLSNPDLMR	2,2009644248971525E-13	4	_QLLSNPEMMVQIMENPFVQSMLSNPDLM[Oxidation (M)]R_	13057,5703125	1236,404541015625	1260,5919189453125
C	OE480_FAIMS_LKJ1_Cap_20221008__rapamycom_0uM_4	4	UBQLN1	Q9UMX0	UBQL1_HUMAN	0	QLIMANPQMQQLIQRNPEISHMLNNPDIMR	QLIMANPQMQQLIQRNPEISHMLNNPDIMR	4,963619171890504E-09	4	_QLIMANPQMQQLIQRNPEISHMLNNPDIMR_	84854,65625	8413,3330078125	8038,490234375
C	OE480_FAIMS_LKJ1_Cap_20221008__rapamycom_0uM_4	4	UBQLN1	Q9UMX0	UBQL1_HUMAN	0	FKSHTDQLVLIFAGK	FKSHTDQLVLIFAGK	1,4096120081450847E-18	3	_FKSHTDQLVLIFAGK_	110741,328125	7820,2548828125	7475,58056640625
C	OE480_FAIMS_LKJ1_Cap_20221008__rapamycom_0uM_4	4	UBQLN1	Q9UMX0	UBQL1_HUMAN	0	NPEISHMLNNPDIMR	NPEISHMLNNPDIMR	7,013583259008958E-18	2	_NPEISHMLNNPDIMR_	16737,033203125	2341,116455078125	2247,909423828125
C	OE480_FAIMS_LKJ1_Cap_20221008__rapamycom_0uM_4	4	UBQLN1	Q9UMX0	UBQL1_HUMAN	0	AESGESGGPPGSQDSAAGAEGAGAPAAAASAEPK	AESGESGGPPGSQDSAAGAEGAGAPAAAASAEPK	1,927548787977301E-06	3	_[Acetyl (Protein N-term)]AESGESGGPPGSQDSAAGAEGAGAPAAAASAEPK_	10387,125	767,5120849609375	738,04931640625
C	OE480_FAIMS_LKJ1_Cap_20221008__rapamycom_0uM_4	4	NENF	Q9UMX5	NENF_HUMAN	0	ELEALDEVFTK	ELEALDEVFTK	4,915615669143454E-16	2	_ELEALDEVFTK_	576994,625	79191,421875	76074,078125
C	OE480_FAIMS_LKJ1_Cap_20221008__rapamycom_0uM_4	4	NENF	Q9UMX5	NENF_HUMAN	0	GVVFDVTSGKEFYGR	GVVFDVTSGKEFYGR	7,507315116402841E-28	2	_GVVFDVTSGKEFYGR_	281307,9375	48724,12890625	46621,91796875
C	OE480_FAIMS_LKJ1_Cap_20221008__rapamycom_0uM_4	4	NENF	Q9UMX5	NENF_HUMAN	0	GVVFDVTSGKEFYGR	GVVFDVTSGKEFYGR	8,775800388409815E-18	3	_GVVFDVTSGKEFYGR_	347616,875	28134,630859375	26919,291015625
C	OE480_FAIMS_LKJ1_Cap_20221008__rapamycom_0uM_4	4	NENF	Q9UMX5	NENF_HUMAN	0	LFTEEELAR	LFTEEELAR	1,5620007952275244E-17	2	_LFTEEELAR_	376437	70394,40625	67687,6796875
C	OE480_FAIMS_LKJ1_Cap_20221008__rapamycom_0uM_4	4	NENF	Q9UMX5	NENF_HUMAN	0	MSLDPADLTHDTTGLTAK	MSLDPADLTHDTTGLTAK	6,59891241742951E-19	3	_MSLDPADLTHDTTGLTAK_	622577,3125	29608,37109375	28428,556640625
C	OE480_FAIMS_LKJ1_Cap_20221008__rapamycom_0uM_4	4	NENF	Q9UMX5	NENF_HUMAN	0	MSLDPADLTHDTTGLTAK	MSLDPADLTHDTTGLTAK	3,3843631079905796E-18	2	_MSLDPADLTHDTTGLTAK_	187584,9375	14780,998046875	14192,21875
C	OE480_FAIMS_LKJ1_Cap_20221008__rapamycom_0uM_4	4	NENF	Q9UMX5	NENF_HUMAN	0	YGGEEEDQPIYLAVK	YGGEEEDQPIYLAVK	2,2312640001946995E-27	2	_YGGEEEDQPIYLAVK_	508888,625	42025,5546875	40200,91796875
C	OE480_FAIMS_LKJ1_Cap_20221008__rapamycom_0uM_4	4	NENF	Q9UMX5	NENF_HUMAN	0	GAPYNALTGK	GAPYNALTGK	5,226847903574294E-19	2	_GAPYNALTGK_	176045,765625	34425,7734375	33259,6484375
C	OE480_FAIMS_LKJ1_Cap_20221008__rapamycom_0uM_4	4	NENF	Q9UMX5	NENF_HUMAN	0	RILNEDGSPNLDFKPEDQPHFDIKDEF	RILNEDGSPNLDFKPEDQPHFDIKDEF	3,807254827005197E-18	4	_RILNEDGSPNLDFKPEDQPHFDIKDEF_	191224,9375	13371,8359375	12795,1982421875
C	OE480_FAIMS_LKJ1_Cap_20221008__rapamycom_0uM_4	4	NENF	Q9UMX5	NENF_HUMAN	0	RILNEDGSPNLDFKPEDQPHFDIKDEF	RILNEDGSPNLDFKPEDQPHFDIKDEF	1,0509099338344298E-17	5	_RILNEDGSPNLDFKPEDQPHFDIKDEF_	101678,90625	3575,60498046875	3421,45068359375
C	OE480_FAIMS_LKJ1_Cap_20221008__rapamycom_0uM_4	4	NENF	Q9UMX5	NENF_HUMAN	0	AKYPIVGYTAR	AKYPIVGYTAR	1,1626923508309632E-22	2	_AKYPIVGYTAR_	56304,15625	11453,763671875	11047,8671875
C	OE480_FAIMS_LKJ1_Cap_20221008__rapamycom_0uM_4	4	NENF	Q9UMX5	NENF_HUMAN	0	MSLDPADLTHDTTGLTAKELEALDEVFTK	MSLDPADLTHDTTGLTAKELEALDEVFTK	9,877839768100022E-29	4	_MSLDPADLTHDTTGLTAKELEALDEVFTK_	126179,046875	3198,5244140625	3071,52978515625
C	OE480_FAIMS_LKJ1_Cap_20221008__rapamycom_0uM_4	4	NOL7	Q9UMY1	NOL7_HUMAN	0	QQAAQAFIHNSLYGPGTNR	QQAAQAFIHNSLYGPGTNR	4,718876921770383E-10	3	_QQAAQAFIHNSLYGPGTNR_	56353,296875	19504,01171875	18739,146484375
C	OE480_FAIMS_LKJ1_Cap_20221008__rapamycom_0uM_4	4	NOL7	Q9UMY1	NOL7_HUMAN	0	LTTASQTNIK	LTTASQTNIK	1,3715907674164906E-24	2	_LTTASQTNIK_	27260,3203125	3385,59326171875	3268,938232421875
C	OE480_FAIMS_LKJ1_Cap_20221008__rapamycom_0uM_4	4	NOL7	Q9UMY1	NOL7_HUMAN	0	AAVQFLNNAWGIQK	AAVQFLNNAWGIQK	2,399170946091721E-20	2	_AAVQFLNNAWGIQK_	78645,125	2068,81689453125	1987,3905029296875
C	OE480_FAIMS_LKJ1_Cap_20221008__rapamycom_0uM_4	4	SNX12	Q9UMY4	SNX12_HUMAN	0	IVVPPLPGK	IVVPPLPGK	5,477619963247156E-18	2	_IVVPPLPGK_	2256100	291360,5	279669,375
C	OE480_FAIMS_LKJ1_Cap_20221008__rapamycom_0uM_4	4	SNX12	Q9UMY4	SNX12_HUMAN	0	IAGHPLAQNER	IAGHPLAQNER	1,4641501217758417E-23	2	_IAGHPLAQNER_	334224,5	75822,875	73329,2578125
C	OE480_FAIMS_LKJ1_Cap_20221008__rapamycom_0uM_4	4	SNX12	Q9UMY4	SNX12_HUMAN	0	IAGHPLAQNER	IAGHPLAQNER	1,1354324037164697E-17	3	_IAGHPLAQNER_	1080613,5	134721,5625	130290,921875
C	OE480_FAIMS_LKJ1_Cap_20221008__rapamycom_0uM_4	4	SNX12	Q9UMY4	SNX12_HUMAN	0	YSDFEWLKNELER	YSDFEWLKNELER	2,9019929298955185E-17	3	_YSDFEWLKNELER_	1537894	103448,3671875	98953,765625
C	OE480_FAIMS_LKJ1_Cap_20221008__rapamycom_0uM_4	4	SNX12	Q9UMY4	SNX12_HUMAN	0	YSDFEWLKNELER	YSDFEWLKNELER	1,2932453941929868E-16	2	_YSDFEWLKNELER_	467345,9375	21660,91015625	20719,8828125
C	OE480_FAIMS_LKJ1_Cap_20221008__rapamycom_0uM_4	4	SNX12	Q9UMY4	SNX12_HUMAN	0	CLHMFLQEEAIDR	CLHMFLQEEAIDR	4,013383752176384E-27	2	_C[Carbamidomethyl (C)]LHMFLQEEAIDR_	480904,375	102567,0703125	98460,546875
C	OE480_FAIMS_LKJ1_Cap_20221008__rapamycom_0uM_4	4	SNX12	Q9UMY4	SNX12_HUMAN	0	GDEGIFEESFIEER	GDEGIFEESFIEER	1,2440866137897315E-21	2	_GDEGIFEESFIEER_	650792,3125	97698,4921875	93679,2734375
C	OE480_FAIMS_LKJ1_Cap_20221008__rapamycom_0uM_4	4	SNX12	Q9UMY4	SNX12_HUMAN	0	FTTYEVR	FTTYEVR	1,423523211576723E-17	2	_FTTYEVR_	473318,25	67130,4375	64892,4453125
C	OE480_FAIMS_LKJ1_Cap_20221008__rapamycom_0uM_4	4	SNX12	Q9UMY4	SNX12_HUMAN	0	RQGLEQFINK	RQGLEQFINK	6,89568264655829E-17	2	_RQGLEQFINK_	478240,375	49572,24609375	47836,89453125
C	OE480_FAIMS_LKJ1_Cap_20221008__rapamycom_0uM_4	4	SNX12	Q9UMY4	SNX12_HUMAN	0	RQGLEQFINK	RQGLEQFINK	2,4478225457081536E-20	3	_RQGLEQFINK_	116311,28125	10517,880859375	10149,9833984375
C	OE480_FAIMS_LKJ1_Cap_20221008__rapamycom_0uM_4	4	SNX12	Q9UMY4	SNX12_HUMAN	0	YSDFEWLKNELERDSK	YSDFEWLKNELERDSK	2,483147400132031E-25	3	_YSDFEWLKNELERDSK_	1084543,875	58503,828125	56198,9375
C	OE480_FAIMS_LKJ1_Cap_20221008__rapamycom_0uM_4	4	SNX12	Q9UMY4	SNX12_HUMAN	0	YSDFEWLKNELERDSK	YSDFEWLKNELERDSK	4,167244034928105E-21	4	_YSDFEWLKNELERDSK_	483133,21875	9413,658203125	9042,857421875
C	OE480_FAIMS_LKJ1_Cap_20221008__rapamycom_0uM_4	4	SNX12	Q9UMY4	SNX12_HUMAN	0	SDTAVADTR	SDTAVADTR	6,386674681912068E-21	2	_[Acetyl (Protein N-term)]SDTAVADTR_	146635,21875	44615,8671875	43374,3359375
C	OE480_FAIMS_LKJ1_Cap_20221008__rapamycom_0uM_4	4	SNX12	Q9UMY4	SNX12_HUMAN	0	QGLEQFINK	QGLEQFINK	9,870199479263185E-17	2	_QGLEQFINK_	1010219,5625	39626,015625	38102,703125
C	OE480_FAIMS_LKJ1_Cap_20221008__rapamycom_0uM_4	4	SNX12	Q9UMY4	SNX12_HUMAN	0	LNSKPQDLTDAYGPPSNFLEIDIFNPQTVGVGR	LNSKPQDLTDAYGPPSNFLEIDIFNPQTVGVGR	4,121280651410832E-16	4	_LNSKPQDLTDAYGPPSNFLEIDIFNPQTVGVGR_	789374,875	41618,2265625	39621,05859375
C	OE480_FAIMS_LKJ1_Cap_20221008__rapamycom_0uM_4	4	SNX12	Q9UMY4	SNX12_HUMAN	0	QLPFRGDEGIFEESFIEERR	QLPFRGDEGIFEESFIEERR	1,117209328611598E-21	4	_QLPFRGDEGIFEESFIEERR_	411328,09375	34128,85546875	32721,173828125
C	OE480_FAIMS_LKJ1_Cap_20221008__rapamycom_0uM_4	4	SNX12	Q9UMY4	SNX12_HUMAN	0	YSDFEWLK	YSDFEWLK	8,089080815633951E-06	2	_YSDFEWLK_	410205,625	35298,26171875	33873,66015625
C	OE480_FAIMS_LKJ1_Cap_20221008__rapamycom_0uM_4	4	SNX12	Q9UMY4	SNX12_HUMAN	0	GDEGIFEESFIEERR	GDEGIFEESFIEERR	4,171146208319496E-16	3	_GDEGIFEESFIEERR_	220015,0625	17424,005859375	16712,01953125
C	OE480_FAIMS_LKJ1_Cap_20221008__rapamycom_0uM_4	4	SNX12	Q9UMY4	SNX12_HUMAN	0	RYSDFEWLKNELER	RYSDFEWLKNELER	7,528305500403985E-23	3	_RYSDFEWLKNELER_	230364,765625	17088,599609375	16399,462890625
C	OE480_FAIMS_LKJ1_Cap_20221008__rapamycom_0uM_4	4	SNX12	Q9UMY4	SNX12_HUMAN	0	QLPFRGDEGIFEESFIEER	QLPFRGDEGIFEESFIEER	1,928195007277124E-26	3	_QLPFRGDEGIFEESFIEER_	230320,625	14047,841796875	13499,0595703125
C	OE480_FAIMS_LKJ1_Cap_20221008__rapamycom_0uM_4	4	SNX12	Q9UMY4	SNX12_HUMAN	0	TNLPIFK	TNLPIFK	2,0222072194700845E-07	2	_TNLPIFK_	192149,75	13928,0556640625	13394,572265625
C	OE480_FAIMS_LKJ1_Cap_20221008__rapamycom_0uM_4	4	SNX12	Q9UMY4	SNX12_HUMAN	0	RLNSKPQDLTDAYGPPSNFLEIDIFNPQTVGVGR	RLNSKPQDLTDAYGPPSNFLEIDIFNPQTVGVGR	1,258243473909255E-17	4	_RLNSKPQDLTDAYGPPSNFLEIDIFNPQTVGVGR_	242897,84375	13232,255859375	12602,69140625
C	OE480_FAIMS_LKJ1_Cap_20221008__rapamycom_0uM_4	4	SNX12	Q9UMY4	SNX12_HUMAN	0	RLNSKPQDLTDAYGPPSNFLEIDIFNPQTVGVGR	RLNSKPQDLTDAYGPPSNFLEIDIFNPQTVGVGR	7,743507468790449E-08	5	_RLNSKPQDLTDAYGPPSNFLEIDIFNPQTVGVGR_	33528,7421875	2466,96533203125	2349,643310546875
C	OE480_FAIMS_LKJ1_Cap_20221008__rapamycom_0uM_4	4	SNX12	Q9UMY4	SNX12_HUMAN	0	RQLPFRGDEGIFEESFIEER	RQLPFRGDEGIFEESFIEER	2,4350195369173516E-06	4	_RQLPFRGDEGIFEESFIEER_	29333,615234375	1979,3134765625	1899,962158203125
C	OE480_FAIMS_LKJ1_Cap_20221008__rapamycom_0uM_4	4	SNX12	Q9UMY4	SNX12_HUMAN	0	CLHMFLQEEAIDRNYVPGK	CLHMFLQEEAIDRNYVPGK	3,758051585830555E-16	4	_C[Carbamidomethyl (C)]LHMFLQEEAIDRNYVPGK_	48857,0234375	4958,38427734375	4755,5673828125
C	OE480_FAIMS_LKJ1_Cap_20221008__rapamycom_0uM_4	4	SNX12	Q9UMY4	SNX12_HUMAN	0	ARFTTYEVR	ARFTTYEVR	9,907622355754438E-10	2	_ARFTTYEVR_	100902,25	5037,552734375	4889,71533203125
C	OE480_FAIMS_LKJ1_Cap_20221008__rapamycom_0uM_4	4	SYNRG	Q9UMZ2	SYNRG_HUMAN	0	SNTLNEKPALPVIR	SNTLNEKPALPVIR	1,960371092925673E-24	3	_SNTLNEKPALPVIR_	51409,734375	64552,33984375	62077,4140625
C	OE480_FAIMS_LKJ1_Cap_20221008__rapamycom_0uM_4	4	SYNRG	Q9UMZ2	SYNRG_HUMAN	0	SNTLNEKPALPVIR	SNTLNEKPALPVIR	7,694835060261669E-16	2	_SNTLNEKPALPVIR_	12501,189453125	9429,3994140625	9067,8857421875
C	OE480_FAIMS_LKJ1_Cap_20221008__rapamycom_0uM_4	4	SYNRG	Q9UMZ2	SYNRG_HUMAN	0	SSPSPALEQPFR	SSPSPALEQPFR	1,9242969873434018E-14	2	_SSPSPALEQPFR_	40176,1796875	6880,75537109375	6617,77490234375
C	OE480_FAIMS_LKJ1_Cap_20221008__rapamycom_0uM_4	4	SYNRG	Q9UMZ2	SYNRG_HUMAN	0	SAGTDDGFTDFK	SAGTDDGFTDFK	1,3060146672411644E-19	2	_SAGTDDGFTDFK_	71014,5625	4302,5400390625	4158,4052734375
C	OE480_FAIMS_LKJ1_Cap_20221008__rapamycom_0uM_4	4	SYNRG	Q9UMZ2	SYNRG_HUMAN	0	LNTSEVGHK	LNTSEVGHK	1,1760993357642235E-14	2	_LNTSEVGHK_	13760,1337890625	784,4221801757812	765,7435913085938
C	OE480_FAIMS_LKJ1_Cap_20221008__rapamycom_0uM_4	4	SYNRG	Q9UMZ2	SYNRG_HUMAN	0	ILETTMTPTGIDTAK	ILETTMTPTGIDTAK	2,4610082687927547E-11	2	_ILETTMTPTGIDTAK_	5292,40234375	1842,7293701171875	1768,43896484375
C	OE480_FAIMS_LKJ1_Cap_20221008__rapamycom_0uM_4	4	SYNRG	Q9UMZ2	SYNRG_HUMAN	0	SDDDFADFHSSK	SDDDFADFHSSK	2,636589776749185E-22	2	_SDDDFADFHSSK_	23167,021484375	1761,83154296875	1699,5909423828125
C	OE480_FAIMS_LKJ1_Cap_20221008__rapamycom_0uM_4	4	NDRG2	Q9UN36	NDRG2_HUMAN	0	TASLTSAASVDGNR	TASLTSAASVDGNR	1,429300113449625E-18	2	_TASLTSAASVDGNR_	21842,80078125	5217,4873046875	5038,59716796875
C	OE480_FAIMS_LKJ1_Cap_20221008__rapamycom_0uM_4	4	VPS4A	Q9UN37	VPS4A_HUMAN	0	IYIPLPEEAAR	IYIPLPEEAAR	2,0884146528411582E-20	2	_IYIPLPEEAAR_	284003,65625	89774,6796875	86209,3828125
C	OE480_FAIMS_LKJ1_Cap_20221008__rapamycom_0uM_4	4	VPS4A	Q9UN37	VPS4A_HUMAN	0	LHLGSTPHNLTDANIHELAR	LHLGSTPHNLTDANIHELAR	1,165582044130447E-23	4	_LHLGSTPHNLTDANIHELAR_	707618,375	29851,154296875	28706,669921875
C	OE480_FAIMS_LKJ1_Cap_20221008__rapamycom_0uM_4	4	VPS4A	Q9UN37	VPS4A_HUMAN	0	LHLGSTPHNLTDANIHELAR	LHLGSTPHNLTDANIHELAR	1,901657272345175E-20	3	_LHLGSTPHNLTDANIHELAR_	118879,8125	5865,44970703125	5640,5673828125
C	OE480_FAIMS_LKJ1_Cap_20221008__rapamycom_0uM_4	4	VPS4A	Q9UN37	VPS4A_HUMAN	0	LHLGSTPHNLTDANIHELAR	LHLGSTPHNLTDANIHELAR	1,2811451761764308E-22	5	_LHLGSTPHNLTDANIHELAR_	75465,6796875	3059,9599609375	2942,640625
C	OE480_FAIMS_LKJ1_Cap_20221008__rapamycom_0uM_4	4	VPS4A	Q9UN37	VPS4A_HUMAN	0	DSLMQPVR	DSLMQPVR	1,945670405534698E-16	2	_DSLMQPVR_	58608,96875	25882,966796875	24969,396484375
C	OE480_FAIMS_LKJ1_Cap_20221008__rapamycom_0uM_4	4	VPS4A	Q9UN37	VPS4A_HUMAN	0	KTEGYSGADISIIVR	KTEGYSGADISIIVR	1,704110197761693E-20	3	_KTEGYSGADISIIVR_	291155,9375	20786,201171875	19948,546875
C	OE480_FAIMS_LKJ1_Cap_20221008__rapamycom_0uM_4	4	VPS4A	Q9UN37	VPS4A_HUMAN	0	KTEGYSGADISIIVR	KTEGYSGADISIIVR	1,9149984517137484E-23	2	_KTEGYSGADISIIVR_	60777,08203125	4148,5283203125	3981,34814453125
C	OE480_FAIMS_LKJ1_Cap_20221008__rapamycom_0uM_4	4	VPS4A	Q9UN37	VPS4A_HUMAN	0	NLFELAR	NLFELAR	5,166627605648275E-08	2	_NLFELAR_	145209,53125	21941,36328125	21063,013671875
C	OE480_FAIMS_LKJ1_Cap_20221008__rapamycom_0uM_4	4	VPS4A	Q9UN37	VPS4A_HUMAN	0	KLQEQLMGAVVMEKPNIR	KLQEQLMGAVVMEKPNIR	1,0737748366811518E-17	4	_KLQEQLMGAVVMEKPNIR_	125513,09375	11199,59765625	10743,08984375
C	OE480_FAIMS_LKJ1_Cap_20221008__rapamycom_0uM_4	4	VPS4A	Q9UN37	VPS4A_HUMAN	0	KLQEQLMGAVVMEKPNIR	KLQEQLMGAVVMEKPNIR	5,754247953696928E-20	3	_KLQEQLMGAVVMEKPNIR_	129919,609375	10235,392578125	9818,20703125
C	OE480_FAIMS_LKJ1_Cap_20221008__rapamycom_0uM_4	4	VPS4A	Q9UN37	VPS4A_HUMAN	0	WNDVAGLEGAK	WNDVAGLEGAK	4,814944486007709E-06	2	_WNDVAGLEGAK_	42809,33203125	15698,09765625	15142,4736328125
C	OE480_FAIMS_LKJ1_Cap_20221008__rapamycom_0uM_4	4	VPS4A	Q9UN37	VPS4A_HUMAN	0	LLEPVVCMSDMLR	LLEPVVCMSDMLR	1,0583853584388345E-19	2	_LLEPVVC[Carbamidomethyl (C)]MSDMLR_	112397,359375	12019,3349609375	11538,4404296875
C	OE480_FAIMS_LKJ1_Cap_20221008__rapamycom_0uM_4	4	VPS4A	Q9UN37	VPS4A_HUMAN	0	LLEPVVCMSDMLR	LLEPVVCMSDMLR	1,6875842808144153E-14	3	_LLEPVVC[Carbamidomethyl (C)]MSDMLR_	10423,88671875	648,3314819335938	622,3811645507812
C	OE480_FAIMS_LKJ1_Cap_20221008__rapamycom_0uM_4	4	VPS4A	Q9UN37	VPS4A_HUMAN	0	KFSEDFGQES	KFSEDFGQES	3,8232987167240444E-20	2	_KFSEDFGQES_	72130,9765625	11693,58984375	11290,0986328125
C	OE480_FAIMS_LKJ1_Cap_20221008__rapamycom_0uM_4	4	VPS4A	Q9UN37	VPS4A_HUMAN	0	LQEQLMGAVVMEKPNIR	LQEQLMGAVVMEKPNIR	2,130578705159163E-23	3	_LQEQLMGAVVMEKPNIR_	134454,609375	8684,49609375	8323,17578125
C	OE480_FAIMS_LKJ1_Cap_20221008__rapamycom_0uM_4	4	VPS4A	Q9UN37	VPS4A_HUMAN	0	QHKPSIIFIDEVDSLCGSR	QHKPSIIFIDEVDSLCGSR	1,8682390973354712E-20	4	_QHKPSIIFIDEVDSLC[Carbamidomethyl (C)]GSR_	49043,01171875	3634,476806640625	3487,979736328125
C	OE480_FAIMS_LKJ1_Cap_20221008__rapamycom_0uM_4	4	VPS4A	Q9UN37	VPS4A_HUMAN	0	QHKPSIIFIDEVDSLCGSR	QHKPSIIFIDEVDSLCGSR	1,1370927159336762E-09	3	_QHKPSIIFIDEVDSLC[Carbamidomethyl (C)]GSR_	37020,6015625	1982,54345703125	1902,640869140625
C	OE480_FAIMS_LKJ1_Cap_20221008__rapamycom_0uM_4	4	G3BP2	Q9UN86	G3BP2_HUMAN	0	VMEKPSPLLVGR	VMEKPSPLLVGR	6,9135461020608765E-18	3	_VMEKPSPLLVGR_	5165532,5	562979,5	540633
C	OE480_FAIMS_LKJ1_Cap_20221008__rapamycom_0uM_4	4	G3BP2	Q9UN86	G3BP2_HUMAN	0	VMEKPSPLLVGR	VMEKPSPLLVGR	1,7853260941642834E-19	2	_VMEKPSPLLVGR_	1398346,375	256288,140625	246123,296875
C	OE480_FAIMS_LKJ1_Cap_20221008__rapamycom_0uM_4	4	G3BP2	Q9UN86	G3BP2_HUMAN	0	VMEKPSPLLVGR	VMEKPSPLLVGR	7,694776832615163E-23	3	_VM[Oxidation (M)]EKPSPLLVGR_	97842,484375	8296,4296875	8016,796875
C	OE480_FAIMS_LKJ1_Cap_20221008__rapamycom_0uM_4	4	G3BP2	Q9UN86	G3BP2_HUMAN	0	GIVGGGMMR	GIVGGGMMR	7,675250594109667E-17	2	_GIVGGGMMR_	527114,0625	110890,1796875	107110,109375
C	OE480_FAIMS_LKJ1_Cap_20221008__rapamycom_0uM_4	4	G3BP2	Q9UN86	G3BP2_HUMAN	0	VEAKPEVQSQPPR	VEAKPEVQSQPPR	1,123417014711367E-17	3	_VEAKPEVQSQPPR_	558116,625	59973,703125	57913,140625
C	OE480_FAIMS_LKJ1_Cap_20221008__rapamycom_0uM_4	4	G3BP2	Q9UN86	G3BP2_HUMAN	0	VEAKPEVQSQPPR	VEAKPEVQSQPPR	5,905201269762253E-17	2	_VEAKPEVQSQPPR_	161646,296875	41980,90625	40538,375
C	OE480_FAIMS_LKJ1_Cap_20221008__rapamycom_0uM_4	4	G3BP2	Q9UN86	G3BP2_HUMAN	0	VLSLNFSECHTK	VLSLNFSECHTK	1,4619522406488284E-20	3	_VLSLNFSEC[Carbamidomethyl (C)]HTK_	1589389,125	93623,296875	90153,203125
C	OE480_FAIMS_LKJ1_Cap_20221008__rapamycom_0uM_4	4	G3BP2	Q9UN86	G3BP2_HUMAN	0	GVGGKLPNFGFVVFDDSEPVQR	GVGGKLPNFGFVVFDDSEPVQR	1,379776809851844E-18	3	_GVGGKLPNFGFVVFDDSEPVQR_	542024,125	44263,69921875	42517,984375
C	OE480_FAIMS_LKJ1_Cap_20221008__rapamycom_0uM_4	4	G3BP2	Q9UN86	G3BP2_HUMAN	0	NSSYVHGGVDASGKPQEAVYGQNDIHHK	NSSYVHGGVDASGKPQEAVYGQNDIHHK	2,0388851119098515E-27	4	_NSSYVHGGVDASGKPQEAVYGQNDIHHK_	741532,125	25280,64453125	24515,07421875
C	OE480_FAIMS_LKJ1_Cap_20221008__rapamycom_0uM_4	4	G3BP2	Q9UN86	G3BP2_HUMAN	0	NSSYVHGGVDASGKPQEAVYGQNDIHHK	NSSYVHGGVDASGKPQEAVYGQNDIHHK	2,4998662111229974E-20	5	_NSSYVHGGVDASGKPQEAVYGQNDIHHK_	805610,3125	16725,6640625	16219,013671875
C	OE480_FAIMS_LKJ1_Cap_20221008__rapamycom_0uM_4	4	G3BP2	Q9UN86	G3BP2_HUMAN	0	NSSYVHGGVDASGKPQEAVYGQNDIHHK	NSSYVHGGVDASGKPQEAVYGQNDIHHK	1,5866665977161753E-22	6	_NSSYVHGGVDASGKPQEAVYGQNDIHHK_	185240,546875	1688,20849609375	1637,0738525390625
C	OE480_FAIMS_LKJ1_Cap_20221008__rapamycom_0uM_4	4	G3BP2	Q9UN86	G3BP2_HUMAN	0	NSSYVHGGVDASGKPQEAVYGQNDIHHK	NSSYVHGGVDASGKPQEAVYGQNDIHHK	1,0735708205239907E-27	3	_NSSYVHGGVDASGKPQEAVYGQNDIHHK_	51968,14453125	1865,0855712890625	1808,607421875
C	OE480_FAIMS_LKJ1_Cap_20221008__rapamycom_0uM_4	4	G3BP2	Q9UN86	G3BP2_HUMAN	0	NLEELEEK	NLEELEEK	5,647527497991425E-17	2	_NLEELEEK_	291551	38133,2890625	36864,53125
C	OE480_FAIMS_LKJ1_Cap_20221008__rapamycom_0uM_4	4	G3BP2	Q9UN86	G3BP2_HUMAN	0	ILIAKPIMFR	ILIAKPIMFR	1,1693876673429476E-18	2	_ILIAKPIMFR_	237258,53125	33443,34765625	32021,15625
C	OE480_FAIMS_LKJ1_Cap_20221008__rapamycom_0uM_4	4	G3BP2	Q9UN86	G3BP2_HUMAN	0	QYYTLLNKAPEYLHR	QYYTLLNKAPEYLHR	7,437946362537278E-24	3	_QYYTLLNKAPEYLHR_	302047	28912,09375	27779,4375
C	OE480_FAIMS_LKJ1_Cap_20221008__rapamycom_0uM_4	4	G3BP2	Q9UN86	G3BP2_HUMAN	0	IIRYPDSHQLFVGNLPHDIDENELKEFFMSFGNVVELR	IIRYPDSHQLFVGNLPHDIDENELKEFFMSFGNVVELR	1,0152475472249375E-20	5	_IIRYPDSHQLFVGNLPHDIDENELKEFFMSFGNVVELR_	336499,3125	18824,802734375	18152,439453125
C	OE480_FAIMS_LKJ1_Cap_20221008__rapamycom_0uM_4	4	G3BP2	Q9UN86	G3BP2_HUMAN	0	INTKGVGGKLPNFGFVVFDDSEPVQR	INTKGVGGKLPNFGFVVFDDSEPVQR	1,546970553322452E-13	4	_INTKGVGGKLPNFGFVVFDDSEPVQR_	83601,078125	24335,392578125	23287,80859375
C	OE480_FAIMS_LKJ1_Cap_20221008__rapamycom_0uM_4	4	G3BP2	Q9UN86	G3BP2_HUMAN	0	INTKGVGGKLPNFGFVVFDDSEPVQR	INTKGVGGKLPNFGFVVFDDSEPVQR	2,24121778648156E-06	3	_INTKGVGGKLPNFGFVVFDDSEPVQR_	9275,5146484375	2543,58154296875	2434,13818359375
C	OE480_FAIMS_LKJ1_Cap_20221008__rapamycom_0uM_4	4	G3BP2	Q9UN86	G3BP2_HUMAN	0	TEELKPQVEEK	TEELKPQVEEK	1,0197760534053142E-22	2	_TEELKPQVEEK_	59834,65625	15362,359375	14820,1708984375
C	OE480_FAIMS_LKJ1_Cap_20221008__rapamycom_0uM_4	4	G3BP2	Q9UN86	G3BP2_HUMAN	0	TEELKPQVEEK	TEELKPQVEEK	2,3922522468750835E-16	3	_TEELKPQVEEK_	46480,0546875	6011,90625	5799,6240234375
C	OE480_FAIMS_LKJ1_Cap_20221008__rapamycom_0uM_4	4	G3BP2	Q9UN86	G3BP2_HUMAN	0	FYVHNDMFR	FYVHNDMFR	2,499162077908179E-20	2	_FYVHNDMFR_	84028,171875	13753,751953125	13243,2744140625
C	OE480_FAIMS_LKJ1_Cap_20221008__rapamycom_0uM_4	4	G3BP2	Q9UN86	G3BP2_HUMAN	0	FYVHNDMFR	FYVHNDMFR	7,074347302587826E-19	3	_FYVHNDMFR_	83128,1484375	7830,35107421875	7539,728515625
C	OE480_FAIMS_LKJ1_Cap_20221008__rapamycom_0uM_4	4	G3BP2	Q9UN86	G3BP2_HUMAN	0	APEYLHR	APEYLHR	1,529534165390369E-21	2	_APEYLHR_	81828,515625	18241,861328125	17640,314453125
C	OE480_FAIMS_LKJ1_Cap_20221008__rapamycom_0uM_4	4	G3BP2	Q9UN86	G3BP2_HUMAN	0	QYYTLLNK	QYYTLLNK	4,389694231652235E-13	2	_QYYTLLNK_	350762,3125	17109,169921875	16523,77734375
C	OE480_FAIMS_LKJ1_Cap_20221008__rapamycom_0uM_4	4	G3BP2	Q9UN86	G3BP2_HUMAN	0	LPNFGFVVFDDSEPVQR	LPNFGFVVFDDSEPVQR	2,7467658476824684E-26	3	_LPNFGFVVFDDSEPVQR_	127209,390625	14771,1162109375	14096,7890625
C	OE480_FAIMS_LKJ1_Cap_20221008__rapamycom_0uM_4	4	G3BP2	Q9UN86	G3BP2_HUMAN	0	FMQTFVLAPEGSVPNK	FMQTFVLAPEGSVPNK	2,9459763022711417E-15	3	_FMQTFVLAPEGSVPNK_	132208,0625	12059,68359375	11576,369140625
C	OE480_FAIMS_LKJ1_Cap_20221008__rapamycom_0uM_4	4	G3BP2	Q9UN86	G3BP2_HUMAN	0	FMQTFVLAPEGSVPNKFYVHNDMFR	FMQTFVLAPEGSVPNKFYVHNDMFR	1,895575711793923E-17	4	_FMQTFVLAPEGSVPNKFYVHNDMFR_	205920,15625	13735,08984375	13210,1142578125
C	OE480_FAIMS_LKJ1_Cap_20221008__rapamycom_0uM_4	4	G3BP2	Q9UN86	G3BP2_HUMAN	0	KFMQTFVLAPEGSVPNK	KFMQTFVLAPEGSVPNK	6,1567291029051504E-12	3	_KFMQTFVLAPEGSVPNK_	9229,3037109375	9557,537109375	9171,7744140625
C	OE480_FAIMS_LKJ1_Cap_20221008__rapamycom_0uM_4	4	G3BP2	Q9UN86	G3BP2_HUMAN	0	ILIAKPIMFRGEVR	ILIAKPIMFRGEVR	9,721857456834388E-19	3	_ILIAKPIMFRGEVR_	127705,40625	10178,50390625	9768,9638671875
C	OE480_FAIMS_LKJ1_Cap_20221008__rapamycom_0uM_4	4	G3BP2	Q9UN86	G3BP2_HUMAN	0	EFFMSFGNVVELR	EFFMSFGNVVELR	1,5050039344063768E-10	2	_EFFMSFGNVVELR_	21080,333984375	4322,11572265625	4121,83642578125
C	OE480_FAIMS_LKJ1_Cap_20221008__rapamycom_0uM_4	4	G3BP2	Q9UN86	G3BP2_HUMAN	0	HVDAHATLSDGVVVQVMGLLSNSGQPERK	HVDAHATLSDGVVVQVMGLLSNSGQPERK	5,1503349018195185E-20	5	_HVDAHATLSDGVVVQVMGLLSNSGQPERK_	96428,6953125	6439,853515625	6183,291015625
C	OE480_FAIMS_LKJ1_Cap_20221008__rapamycom_0uM_4	4	G3BP2	Q9UN86	G3BP2_HUMAN	0	MVMEKPSPLLVGR	MVMEKPSPLLVGR	1,498407417280957E-21	3	_[Acetyl (Protein N-term)]MVMEKPSPLLVGR_	24691,9375	1165,875244140625	1119,1766357421875
C	OE480_FAIMS_LKJ1_Cap_20221008__rapamycom_0uM_4	4	POLI	Q9UNA4	POLI_HUMAN	0	NKIEELLASLLNR	NKIEELLASLLNR	2,5580902050226066E-09	3	_NKIEELLASLLNR_	7070,916015625	708,54638671875	674,0579833984375
C	OE480_FAIMS_LKJ1_Cap_20221008__rapamycom_0uM_4	4	STUB1	Q9UNE7	CHIP_HUMAN	0	NPLVAVYYTNR	NPLVAVYYTNR	5,213040876157326E-16	2	_NPLVAVYYTNR_	892779,25	166874,421875	160170,25
C	OE480_FAIMS_LKJ1_Cap_20221008__rapamycom_0uM_4	4	STUB1	Q9UNE7	CHIP_HUMAN	0	NPLVAVYYTNR	NPLVAVYYTNR	2,649663417458653E-13	3	_NPLVAVYYTNR_	30952,1328125	3209,955078125	3080,990234375
C	OE480_FAIMS_LKJ1_Cap_20221008__rapamycom_0uM_4	4	STUB1	Q9UNE7	CHIP_HUMAN	0	EPCITPSGITYDRK	EPCITPSGITYDRK	1,2182789204167146E-20	3	_EPC[Carbamidomethyl (C)]ITPSGITYDRK_	670801,5	107214,28125	103607,0234375
C	OE480_FAIMS_LKJ1_Cap_20221008__rapamycom_0uM_4	4	STUB1	Q9UNE7	CHIP_HUMAN	0	EPCITPSGITYDRK	EPCITPSGITYDRK	3,2269392290719467E-29	2	_EPC[Carbamidomethyl (C)]ITPSGITYDRK_	134866,09375	35362,89453125	34172,83203125
C	OE480_FAIMS_LKJ1_Cap_20221008__rapamycom_0uM_4	4	STUB1	Q9UNE7	CHIP_HUMAN	0	LNFGDDIPSALR	LNFGDDIPSALR	1,4857593937708748E-18	2	_LNFGDDIPSALR_	1214903,625	141884,703125	136192,375
C	OE480_FAIMS_LKJ1_Cap_20221008__rapamycom_0uM_4	4	STUB1	Q9UNE7	CHIP_HUMAN	0	ALELDGQSVK	ALELDGQSVK	9,13843948425464E-17	2	_ALELDGQSVK_	565925,75	128775,8125	124924,3359375
C	OE480_FAIMS_LKJ1_Cap_20221008__rapamycom_0uM_4	4	STUB1	Q9UNE7	CHIP_HUMAN	0	ISFELMR	ISFELMR	1,0912563899930884E-17	2	_ISFELMR_	508723,65625	113763,1953125	108832,7421875
C	OE480_FAIMS_LKJ1_Cap_20221008__rapamycom_0uM_4	4	STUB1	Q9UNE7	CHIP_HUMAN	0	AHFFLGQCQLEMESYDEAIANLQR	AHFFLGQCQLEMESYDEAIANLQR	1,2604956910095205E-26	3	_AHFFLGQC[Carbamidomethyl (C)]QLEMESYDEAIANLQR_	1626592,25	87773,3203125	84186,25
C	OE480_FAIMS_LKJ1_Cap_20221008__rapamycom_0uM_4	4	STUB1	Q9UNE7	CHIP_HUMAN	0	AHFFLGQCQLEMESYDEAIANLQR	AHFFLGQCQLEMESYDEAIANLQR	7,247006292241927E-27	4	_AHFFLGQC[Carbamidomethyl (C)]QLEMESYDEAIANLQR_	70361,5234375	8258,412109375	7921,38720703125
C	OE480_FAIMS_LKJ1_Cap_20221008__rapamycom_0uM_4	4	STUB1	Q9UNE7	CHIP_HUMAN	0	DIPDYLCGK	DIPDYLCGK	2,1882865105036025E-17	2	_DIPDYLC[Carbamidomethyl (C)]GK_	630077	89603,625	86003,6015625
C	OE480_FAIMS_LKJ1_Cap_20221008__rapamycom_0uM_4	4	STUB1	Q9UNE7	CHIP_HUMAN	0	SPLTQEQLIPNLAMK	SPLTQEQLIPNLAMK	1,988521080434638E-12	2	_SPLTQEQLIPNLAMK_	412002,75	40718,0703125	38961,67578125
C	OE480_FAIMS_LKJ1_Cap_20221008__rapamycom_0uM_4	4	STUB1	Q9UNE7	CHIP_HUMAN	0	SPLTQEQLIPNLAMK	SPLTQEQLIPNLAMK	3,247432112741243E-20	3	_SPLTQEQLIPNLAMK_	264265,5625	17004,005859375	16270,46484375
C	OE480_FAIMS_LKJ1_Cap_20221008__rapamycom_0uM_4	4	STUB1	Q9UNE7	CHIP_HUMAN	0	EPCITPSGITYDRKDIEEHLQR	EPCITPSGITYDRKDIEEHLQR	2,775131419183261E-13	5	_EPC[Carbamidomethyl (C)]ITPSGITYDRKDIEEHLQR_	12713,896484375	52323,11328125	50622,6328125
C	OE480_FAIMS_LKJ1_Cap_20221008__rapamycom_0uM_4	4	STUB1	Q9UNE7	CHIP_HUMAN	0	DIEEHLQR	DIEEHLQR	1,360047718312538E-18	2	_DIEEHLQR_	311166,96875	51628,98046875	49951,05859375
C	OE480_FAIMS_LKJ1_Cap_20221008__rapamycom_0uM_4	4	STUB1	Q9UNE7	CHIP_HUMAN	0	HDKYMADMDELFSQVDEKR	HDKYMADMDELFSQVDEKR	1,845677383034803E-16	4	_HDKYMADMDELFSQVDEKR_	720056,8125	29733,353515625	28557,478515625
C	OE480_FAIMS_LKJ1_Cap_20221008__rapamycom_0uM_4	4	STUB1	Q9UNE7	CHIP_HUMAN	0	HDKYMADMDELFSQVDEKR	HDKYMADMDELFSQVDEKR	2,96522016816799E-23	3	_HDKYMADMDELFSQVDEKR_	72765,140625	9834,017578125	9445,19140625
C	OE480_FAIMS_LKJ1_Cap_20221008__rapamycom_0uM_4	4	STUB1	Q9UNE7	CHIP_HUMAN	0	AQQACIEAK	AQQACIEAK	4,656143409146931E-22	2	_AQQAC[Carbamidomethyl (C)]IEAK_	366410,84375	46093,26171875	44577,609375
C	OE480_FAIMS_LKJ1_Cap_20221008__rapamycom_0uM_4	4	STUB1	Q9UNE7	CHIP_HUMAN	0	IHQESELHSYLSR	IHQESELHSYLSR	2,3762259442775327E-17	3	_IHQESELHSYLSR_	397723,90625	37382,12109375	36136,29296875
C	OE480_FAIMS_LKJ1_Cap_20221008__rapamycom_0uM_4	4	STUB1	Q9UNE7	CHIP_HUMAN	0	HDKYMADMDELFSQVDEK	HDKYMADMDELFSQVDEK	9,369628723971759E-23	3	_HDKYMADMDELFSQVDEK_	355050,78125	28434,978515625	27299,537109375
C	OE480_FAIMS_LKJ1_Cap_20221008__rapamycom_0uM_4	4	STUB1	Q9UNE7	CHIP_HUMAN	0	HDKYMADMDELFSQVDEK	HDKYMADMDELFSQVDEK	3,498988242111526E-24	4	_HDKYMADMDELFSQVDEK_	118764,96875	6223,01953125	5974,60107421875
C	OE480_FAIMS_LKJ1_Cap_20221008__rapamycom_0uM_4	4	STUB1	Q9UNE7	CHIP_HUMAN	0	WNSIEER	WNSIEER	9,971566877249112E-18	2	_WNSIEER_	341727,125	37397,421875	36372,1640625
C	OE480_FAIMS_LKJ1_Cap_20221008__rapamycom_0uM_4	4	STUB1	Q9UNE7	CHIP_HUMAN	0	RIHQESELHSYLSR	RIHQESELHSYLSR	1,7022450082518937E-16	4	_RIHQESELHSYLSR_	302035,5	17045,611328125	16562,009765625
C	OE480_FAIMS_LKJ1_Cap_20221008__rapamycom_0uM_4	4	STUB1	Q9UNE7	CHIP_HUMAN	0	RIHQESELHSYLSR	RIHQESELHSYLSR	6,426251839438341E-26	3	_RIHQESELHSYLSR_	63658,75390625	7114,3935546875	6912,85693359375
C	OE480_FAIMS_LKJ1_Cap_20221008__rapamycom_0uM_4	4	STUB1	Q9UNE7	CHIP_HUMAN	0	KYPEAAACYGR	KYPEAAACYGR	2,1232278855746283E-23	2	_KYPEAAAC[Carbamidomethyl (C)]YGR_	64888,171875	11142,12109375	10752,732421875
C	OE480_FAIMS_LKJ1_Cap_20221008__rapamycom_0uM_4	4	STUB1	Q9UNE7	CHIP_HUMAN	0	KYPEAAACYGR	KYPEAAACYGR	3,6033956085258187E-16	3	_KYPEAAAC[Carbamidomethyl (C)]YGR_	117554,96875	8021,49609375	7741,17529296875
C	OE480_FAIMS_LKJ1_Cap_20221008__rapamycom_0uM_4	4	STUB1	Q9UNE7	CHIP_HUMAN	0	RALELDGQSVK	RALELDGQSVK	3,199628788885375E-23	2	_RALELDGQSVK_	148819,8125	12007,8017578125	11631,7763671875
C	OE480_FAIMS_LKJ1_Cap_20221008__rapamycom_0uM_4	4	STUB1	Q9UNE7	CHIP_HUMAN	0	MQQHEQALADCRR	MQQHEQALADCRR	8,748240821402525E-19	4	_MQQHEQALADC[Carbamidomethyl (C)]RR_	208777,9375	6116,2041015625	5940,6474609375
C	OE480_FAIMS_LKJ1_Cap_20221008__rapamycom_0uM_4	4	STUB1	Q9UNE7	CHIP_HUMAN	0	MQQHEQALADCRR	MQQHEQALADCRR	3,1813975202990418E-19	3	_MQQHEQALADC[Carbamidomethyl (C)]RR_	82879,578125	5463,91650390625	5306,9453125
C	OE480_FAIMS_LKJ1_Cap_20221008__rapamycom_0uM_4	4	STUB1	Q9UNE7	CHIP_HUMAN	0	ISFELMREPCITPSGITYDRK	ISFELMREPCITPSGITYDRK	1,4130085273550194E-08	3	_ISFELMREPC[Carbamidomethyl (C)]ITPSGITYDRK_	87983,2109375	11110,8818359375	10673,01953125
C	OE480_FAIMS_LKJ1_Cap_20221008__rapamycom_0uM_4	4	STUB1	Q9UNE7	CHIP_HUMAN	0	MQQHEQALADCR	MQQHEQALADCR	6,794843227626596E-25	2	_MQQHEQALADC[Carbamidomethyl (C)]R_	28184,89453125	8069,52880859375	7804,10791015625
C	OE480_FAIMS_LKJ1_Cap_20221008__rapamycom_0uM_4	4	STUB1	Q9UNE7	CHIP_HUMAN	0	ERELEECQR	ERELEECQR	1,748120743816516E-21	3	_ERELEEC[Carbamidomethyl (C)]QR_	10881,1416015625	770,7847900390625	752,430908203125
C	OE480_FAIMS_LKJ1_Cap_20221008__rapamycom_0uM_4	4	STUB1	Q9UNE7	CHIP_HUMAN	0	ERELEECQR	ERELEECQR	2,8820201708330834E-06	2	_ERELEEC[Carbamidomethyl (C)]QR_	7423,408203125	323,97027587890625	316,25592041015625
C	OE480_FAIMS_LKJ1_Cap_20221008__rapamycom_0uM_4	4	STUB1	Q9UNE7	CHIP_HUMAN	0	ELEECQR	ELEECQR	9,79582394478112E-15	2	_ELEEC[Carbamidomethyl (C)]QR_	17036,666015625	1685,3970947265625	1644,7900390625
C	OE480_FAIMS_LKJ1_Cap_20221008__rapamycom_0uM_4	4	STUB1	Q9UNE7	CHIP_HUMAN	0	LGAGGGSPEKSPSAQELK	LGAGGGSPEKSPSAQELK	1,618701071641529E-22	2	_LGAGGGSPEKSPSAQELK_	17901,775390625	981,4744873046875	954,0891723632812
C	OE480_FAIMS_LKJ1_Cap_20221008__rapamycom_0uM_4	4	PACSIN2	Q9UNF0	PACN2_HUMAN	0	ADPSLNPEQLK	ADPSLNPEQLK	6,093317411085726E-26	2	_ADPSLNPEQLK_	246151,96875	210068,4375	202988,484375
C	OE480_FAIMS_LKJ1_Cap_20221008__rapamycom_0uM_4	4	PACSIN2	Q9UNF0	PACN2_HUMAN	0	AYAQQLTEWAR	AYAQQLTEWAR	1,4609083397901385E-13	2	_AYAQQLTEWAR_	770950,4375	125215,578125	120224,484375
C	OE480_FAIMS_LKJ1_Cap_20221008__rapamycom_0uM_4	4	PACSIN2	Q9UNF0	PACN2_HUMAN	0	AYAQQLTEWAR	AYAQQLTEWAR	5,508926891108293E-14	3	_AYAQQLTEWAR_	21164,896484375	1999,66455078125	1919,961669921875
C	OE480_FAIMS_LKJ1_Cap_20221008__rapamycom_0uM_4	4	PACSIN2	Q9UNF0	PACN2_HUMAN	0	AIYHDLEQSIR	AIYHDLEQSIR	4,499421429429872E-16	3	_AIYHDLEQSIR_	952263,0625	121738,7578125	117517,578125
C	OE480_FAIMS_LKJ1_Cap_20221008__rapamycom_0uM_4	4	PACSIN2	Q9UNF0	PACN2_HUMAN	0	LCSDLMNCLHER	LCSDLMNCLHER	6,14133660505571E-14	3	_LC[Carbamidomethyl (C)]SDLMNC[Carbamidomethyl (C)]LHER_	1398601,625	114189,7265625	109804,6953125
C	OE480_FAIMS_LKJ1_Cap_20221008__rapamycom_0uM_4	4	PACSIN2	Q9UNF0	PACN2_HUMAN	0	LCSDLMNCLHER	LCSDLMNCLHER	4,844514003665508E-07	2	_LC[Carbamidomethyl (C)]SDLMNC[Carbamidomethyl (C)]LHER_	1282,0264892578125	445,8829650878906	428,76171875
C	OE480_FAIMS_LKJ1_Cap_20221008__rapamycom_0uM_4	4	PACSIN2	Q9UNF0	PACN2_HUMAN	0	AWMAFMSEAER	AWMAFMSEAER	4,780770192887348E-17	2	_AWMAFMSEAER_	493384,84375	102271,6328125	98147,2890625
C	OE480_FAIMS_LKJ1_Cap_20221008__rapamycom_0uM_4	4	PACSIN2	Q9UNF0	PACN2_HUMAN	0	ANHGPGMAMNWPQFEEWSADLNR	ANHGPGMAMNWPQFEEWSADLNR	1,542253234178171E-17	3	_ANHGPGMAMNWPQFEEWSADLNR_	2130340	93920,71875	90198,765625
C	OE480_FAIMS_LKJ1_Cap_20221008__rapamycom_0uM_4	4	PACSIN2	Q9UNF0	PACN2_HUMAN	0	ANHGPGMAMNWPQFEEWSADLNR	ANHGPGMAMNWPQFEEWSADLNR	6,677797380996668E-13	4	_ANHGPGMAMNWPQFEEWSADLNR_	108216,5546875	6095,71435546875	5854,16455078125
C	OE480_FAIMS_LKJ1_Cap_20221008__rapamycom_0uM_4	4	PACSIN2	Q9UNF0	PACN2_HUMAN	0	AADAVEDLR	AADAVEDLR	2,4571672314484724E-06	2	_AADAVEDLR_	328055,65625	45033,70703125	43670,4296875
C	OE480_FAIMS_LKJ1_Cap_20221008__rapamycom_0uM_4	4	PACSIN2	Q9UNF0	PACN2_HUMAN	0	ASLMNDDFEK	ASLMNDDFEK	6,866875407058836E-25	2	_ASLMNDDFEK_	243553,984375	29567,25	28575,58984375
C	OE480_FAIMS_LKJ1_Cap_20221008__rapamycom_0uM_4	4	PACSIN2	Q9UNF0	PACN2_HUMAN	0	ASLMNDDFEKIKNWQK	ASLMNDDFEKIKNWQK	1,5332646702571168E-18	3	_ASLMNDDFEKIKNWQK_	594600,375	28190,919921875	27110,04296875
C	OE480_FAIMS_LKJ1_Cap_20221008__rapamycom_0uM_4	4	PACSIN2	Q9UNF0	PACN2_HUMAN	0	ASLMNDDFEKIKNWQK	ASLMNDDFEKIKNWQK	4,59024170223143E-20	4	_ASLMNDDFEKIKNWQK_	572936,5	5458,54443359375	5249,2744140625
C	OE480_FAIMS_LKJ1_Cap_20221008__rapamycom_0uM_4	4	PACSIN2	Q9UNF0	PACN2_HUMAN	0	GRLDNGQVGLYPANYVEAIQ	GRLDNGQVGLYPANYVEAIQ	9,751235403540217E-21	3	_GRLDNGQVGLYPANYVEAIQ_	467712,125	21706,85546875	20769,71484375
C	OE480_FAIMS_LKJ1_Cap_20221008__rapamycom_0uM_4	4	PACSIN2	Q9UNF0	PACN2_HUMAN	0	HLDLSNVAGYK	HLDLSNVAGYK	8,875510281425605E-24	2	_HLDLSNVAGYK_	253953,5	19603,021484375	18947,9375
C	OE480_FAIMS_LKJ1_Cap_20221008__rapamycom_0uM_4	4	PACSIN2	Q9UNF0	PACN2_HUMAN	0	HLDLSNVAGYK	HLDLSNVAGYK	1,8739795923254194E-07	3	_HLDLSNVAGYK_	12344,697265625	1344,7794189453125	1299,8426513671875
C	OE480_FAIMS_LKJ1_Cap_20221008__rapamycom_0uM_4	4	PACSIN2	Q9UNF0	PACN2_HUMAN	0	AYAQQLTEWARR	AYAQQLTEWARR	8,907648263040543E-16	3	_AYAQQLTEWARR_	384652,71875	17668,337890625	16989,9453125
C	OE480_FAIMS_LKJ1_Cap_20221008__rapamycom_0uM_4	4	PACSIN2	Q9UNF0	PACN2_HUMAN	0	AWMAFMSEAERVSELHLEVK	AWMAFMSEAERVSELHLEVK	1,1273104268502706E-20	4	_AWMAFMSEAERVSELHLEVK_	523778,03125	15250,916015625	14651,515625
C	OE480_FAIMS_LKJ1_Cap_20221008__rapamycom_0uM_4	4	PACSIN2	Q9UNF0	PACN2_HUMAN	0	ADPSLNPEQLKK	ADPSLNPEQLKK	1,1228333289582335E-23	2	_ADPSLNPEQLKK_	67779,234375	12663,10546875	12222,470703125
C	OE480_FAIMS_LKJ1_Cap_20221008__rapamycom_0uM_4	4	PACSIN2	Q9UNF0	PACN2_HUMAN	0	IDDGHRLCSDLMNCLHER	IDDGHRLCSDLMNCLHER	1,9990245787223798E-19	4	_IDDGHRLC[Carbamidomethyl (C)]SDLMNC[Carbamidomethyl (C)]LHER_	423491,0625	9878,966796875	9480,169921875
C	OE480_FAIMS_LKJ1_Cap_20221008__rapamycom_0uM_4	4	PACSIN2	Q9UNF0	PACN2_HUMAN	0	IDDGHRLCSDLMNCLHER	IDDGHRLCSDLMNCLHER	9,404689577604488E-25	3	_IDDGHRLC[Carbamidomethyl (C)]SDLMNC[Carbamidomethyl (C)]LHER_	81649,4765625	4980,64697265625	4779,5810546875
C	OE480_FAIMS_LKJ1_Cap_20221008__rapamycom_0uM_4	4	PACSIN2	Q9UNF0	PACN2_HUMAN	0	QMMGGFKETK	QMMGGFKETK	1,133858178262919E-24	2	_QMMGGFKETK_	97968,21875	13652,88671875	13178,2001953125
C	OE480_FAIMS_LKJ1_Cap_20221008__rapamycom_0uM_4	4	PACSIN2	Q9UNF0	PACN2_HUMAN	0	VSELHLEVK	VSELHLEVK	4,240346631060478E-22	2	_VSELHLEVK_	164395,703125	11916,2841796875	11510,189453125
C	OE480_FAIMS_LKJ1_Cap_20221008__rapamycom_0uM_4	4	PACSIN2	Q9UNF0	PACN2_HUMAN	0	QLVEKGPQYGTVEK	QLVEKGPQYGTVEK	3,0924873190058797E-30	2	_QLVEKGPQYGTVEK_	87482,8828125	11033,4296875	10688,5107421875
C	OE480_FAIMS_LKJ1_Cap_20221008__rapamycom_0uM_4	4	PACSIN2	Q9UNF0	PACN2_HUMAN	0	ASLMNDDFEKIK	ASLMNDDFEKIK	8,971363037988625E-20	3	_ASLMNDDFEKIK_	289555	8504,134765625	8178,00341796875
C	OE480_FAIMS_LKJ1_Cap_20221008__rapamycom_0uM_4	4	PACSIN2	Q9UNF0	PACN2_HUMAN	0	FFREVLLEVQK	FFREVLLEVQK	1,4453521740369296E-20	3	_FFREVLLEVQK_	124581,359375	7029,326171875	6742,43359375
C	OE480_FAIMS_LKJ1_Cap_20221008__rapamycom_0uM_4	4	PACSIN2	Q9UNF0	PACN2_HUMAN	0	FFREVLLEVQK	FFREVLLEVQK	6,975787734582756E-27	2	_FFREVLLEVQK_	47769,8359375	1981,502685546875	1900,6356201171875
C	OE480_FAIMS_LKJ1_Cap_20221008__rapamycom_0uM_4	4	PACSIN2	Q9UNF0	PACN2_HUMAN	0	ALYDYEGQEHDELSFK	ALYDYEGQEHDELSFK	2,919372500374381E-26	2	_ALYDYEGQEHDELSFK_	146824,4375	6053,4931640625	5821,4326171875
C	OE480_FAIMS_LKJ1_Cap_20221008__rapamycom_0uM_4	4	PACSIN2	Q9UNF0	PACN2_HUMAN	0	KLQDKIEK	KLQDKIEK	1,7500690419592055E-17	2	_KLQDKIEK_	71772,390625	5441,91064453125	5312,328125
C	OE480_FAIMS_LKJ1_Cap_20221008__rapamycom_0uM_4	4	PACSIN2	Q9UNF0	PACN2_HUMAN	0	SLKELDQGTPQYMENMEQVFEQCQQFEEKR	SLKELDQGTPQYMENMEQVFEQCQQFEEKR	7,921586208569133E-19	4	_SLKELDQGTPQYMENMEQVFEQC[Carbamidomethyl (C)]QQFEEKR_	402650,8125	4917,857421875	4728,6220703125
C	OE480_FAIMS_LKJ1_Cap_20221008__rapamycom_0uM_4	4	PACSIN2	Q9UNF0	PACN2_HUMAN	0	CKQDVLK	CKQDVLK	7,291400986842996E-06	2	_C[Carbamidomethyl (C)]KQDVLK_	40765,40234375	751,509033203125	733,6141357421875
C	OE480_FAIMS_LKJ1_Cap_20221008__rapamycom_0uM_4	4	PACSIN2	Q9UNF0	PACN2_HUMAN	0	MEDEDEQGWCK	MEDEDEQGWCK	2,6667534413037445E-24	2	_MEDEDEQGWC[Carbamidomethyl (C)]K_	39468,44140625	3589,69287109375	3478,74853515625
C	OE480_FAIMS_LKJ1_Cap_20221008__rapamycom_0uM_4	4	PACSIN2	Q9UNF0	PACN2_HUMAN	0	EANSKADPSLNPEQLK	EANSKADPSLNPEQLK	1,3702803468893763E-28	2	_EANSKADPSLNPEQLK_	32430,33984375	3857,21142578125	3723,38525390625
C	OE480_FAIMS_LKJ1_Cap_20221008__rapamycom_0uM_4	4	PACSIN2	Q9UNF0	PACN2_HUMAN	0	ELDQGTPQYMENMEQVFEQCQQFEEKR	ELDQGTPQYMENMEQVFEQCQQFEEKR	3,182727487988787E-07	4	_ELDQGTPQYMENMEQVFEQC[Carbamidomethyl (C)]QQFEEKR_	52423,55078125	2851,686767578125	2738,333740234375
C	OE480_FAIMS_LKJ1_Cap_20221008__rapamycom_0uM_4	4	PACSIN2	Q9UNF0	PACN2_HUMAN	0	AADAVEDLRWFR	AADAVEDLRWFR	2,659484852283627E-22	3	_AADAVEDLRWFR_	49112,5078125	3763,970458984375	3612,603271484375
C	OE480_FAIMS_LKJ1_Cap_20221008__rapamycom_0uM_4	4	PACSIN2	Q9UNF0	PACN2_HUMAN	0	EAEDGFRK	EAEDGFRK	4,0765463773543443E-16	2	_EAEDGFRK_	5296,248046875	1144,486572265625	1117,234130859375
C	OE480_FAIMS_LKJ1_Cap_20221008__rapamycom_0uM_4	4	PACSIN2	Q9UNF0	PACN2_HUMAN	0	WRQLVEKGPQYGTVEK	WRQLVEKGPQYGTVEK	1,0608487578665103E-08	4	_WRQLVEKGPQYGTVEK_	70678,515625	1718,909423828125	1657,7000732421875
C	OE480_FAIMS_LKJ1_Cap_20221008__rapamycom_0uM_4	4	MAGED2	Q9UNF1	MAGD2_HUMAN	0	GPIAFWAR	GPIAFWAR	1,5061724320175214E-19	2	_GPIAFWAR_	1018929,0625	202479,1875	193993,484375
C	OE480_FAIMS_LKJ1_Cap_20221008__rapamycom_0uM_4	4	MAGED2	Q9UNF1	MAGD2_HUMAN	0	ALEVSEDVK	ALEVSEDVK	1,5729823583700926E-09	2	_ALEVSEDVK_	123675,671875	116513,71875	112580,7421875
C	OE480_FAIMS_LKJ1_Cap_20221008__rapamycom_0uM_4	4	MAGED2	Q9UNF1	MAGD2_HUMAN	0	VPNSNPPEYEFFWGLR	VPNSNPPEYEFFWGLR	1,777359408645E-19	3	_VPNSNPPEYEFFWGLR_	704562,8125	69695,671875	66621,296875
C	OE480_FAIMS_LKJ1_Cap_20221008__rapamycom_0uM_4	4	MAGED2	Q9UNF1	MAGD2_HUMAN	0	VPNSNPPEYEFFWGLR	VPNSNPPEYEFFWGLR	9,521625520218089E-11	2	_VPNSNPPEYEFFWGLR_	289946,1875	49308,53515625	47134,30859375
C	OE480_FAIMS_LKJ1_Cap_20221008__rapamycom_0uM_4	4	MAGED2	Q9UNF1	MAGD2_HUMAN	0	LQSSQEPEAPPPR	LQSSQEPEAPPPR	9,201121557218344E-25	2	_LQSSQEPEAPPPR_	318375,84375	70762,21875	68514,0234375
C	OE480_FAIMS_LKJ1_Cap_20221008__rapamycom_0uM_4	4	MAGED2	Q9UNF1	MAGD2_HUMAN	0	LQSSQEPEAPPPR	LQSSQEPEAPPPR	2,0717174070598243E-08	3	_LQSSQEPEAPPPR_	47841,19140625	34667,74609375	33567,09765625
C	OE480_FAIMS_LKJ1_Cap_20221008__rapamycom_0uM_4	4	MAGED2	Q9UNF1	MAGD2_HUMAN	0	DVALLQGR	DVALLQGR	7,992537781769462E-18	2	_DVALLQGR_	384120,8125	94132,5625	90662,9765625
C	OE480_FAIMS_LKJ1_Cap_20221008__rapamycom_0uM_4	4	MAGED2	Q9UNF1	MAGD2_HUMAN	0	EYTDVYPEIIER	EYTDVYPEIIER	1,0854851628349549E-18	2	_EYTDVYPEIIER_	234642,59375	86622,1484375	83072,3046875
C	OE480_FAIMS_LKJ1_Cap_20221008__rapamycom_0uM_4	4	MAGED2	Q9UNF1	MAGD2_HUMAN	0	SSEAVIWEVLR	SSEAVIWEVLR	3,8022852273750264E-25	2	_SSEAVIWEVLR_	395300,5	72901,7109375	69958,5078125
C	OE480_FAIMS_LKJ1_Cap_20221008__rapamycom_0uM_4	4	MAGED2	Q9UNF1	MAGD2_HUMAN	0	SSEAVIWEVLR	SSEAVIWEVLR	4,082270754402895E-18	3	_SSEAVIWEVLR_	16177,728515625	3042,787353515625	2920,010498046875
C	OE480_FAIMS_LKJ1_Cap_20221008__rapamycom_0uM_4	4	MAGED2	Q9UNF1	MAGD2_HUMAN	0	ALMASMAR	ALMASMAR	4,611783962018596E-16	2	_ALMASMAR_	334876,625	75267,203125	72889,5625
C	OE480_FAIMS_LKJ1_Cap_20221008__rapamycom_0uM_4	4	MAGED2	Q9UNF1	MAGD2_HUMAN	0	LQSSQEPEAPPPRDVALLQGR	LQSSQEPEAPPPRDVALLQGR	8,682296680125486E-15	3	_LQSSQEPEAPPPRDVALLQGR_	338634,875	62191,734375	59762,95703125
C	OE480_FAIMS_LKJ1_Cap_20221008__rapamycom_0uM_4	4	MAGED2	Q9UNF1	MAGD2_HUMAN	0	SSEAVIWEVLRK	SSEAVIWEVLRK	3,029888167895135E-20	2	_SSEAVIWEVLRK_	468616,40625	32387,81640625	31094,203125
C	OE480_FAIMS_LKJ1_Cap_20221008__rapamycom_0uM_4	4	MAGED2	Q9UNF1	MAGD2_HUMAN	0	SSEAVIWEVLRK	SSEAVIWEVLRK	5,910797629368036E-19	3	_SSEAVIWEVLRK_	185944,59375	16563,85546875	15902,255859375
C	OE480_FAIMS_LKJ1_Cap_20221008__rapamycom_0uM_4	4	MAGED2	Q9UNF1	MAGD2_HUMAN	0	SDMLKDIIKEYTDVYPEIIER	SDMLKDIIKEYTDVYPEIIER	3,5335038613616186E-25	3	_SDMLKDIIKEYTDVYPEIIER_	313580,625	33802,828125	32161,609375
C	OE480_FAIMS_LKJ1_Cap_20221008__rapamycom_0uM_4	4	MAGED2	Q9UNF1	MAGD2_HUMAN	0	SDMLKDIIKEYTDVYPEIIER	SDMLKDIIKEYTDVYPEIIER	1,3684245631502504E-24	4	_SDMLKDIIKEYTDVYPEIIER_	198541,625	16858,7109375	16040,126953125
C	OE480_FAIMS_LKJ1_Cap_20221008__rapamycom_0uM_4	4	MAGED2	Q9UNF1	MAGD2_HUMAN	0	EAPATQASSTTQLTDTQVLAAENK	EAPATQASSTTQLTDTQVLAAENK	7,452254827136247E-27	3	_EAPATQASSTTQLTDTQVLAAENK_	741027,4375	44857,55859375	43050,1484375
C	OE480_FAIMS_LKJ1_Cap_20221008__rapamycom_0uM_4	4	MAGED2	Q9UNF1	MAGD2_HUMAN	0	MGIGLGSENAAGPCNWDEADIGPWAK	MGIGLGSENAAGPCNWDEADIGPWAK	3,849286775260765E-16	3	_MGIGLGSENAAGPC[Carbamidomethyl (C)]NWDEADIGPWAK_	906179,5	47518,50390625	45637,828125
C	OE480_FAIMS_LKJ1_Cap_20221008__rapamycom_0uM_4	4	MAGED2	Q9UNF1	MAGD2_HUMAN	0	VFGIQLK	VFGIQLK	1,582745536492521E-06	2	_VFGIQLK_	415150,25	44817,109375	43032,140625
C	OE480_FAIMS_LKJ1_Cap_20221008__rapamycom_0uM_4	4	MAGED2	Q9UNF1	MAGD2_HUMAN	0	DSSSMMQTLLTVTQNVEVPETPK	DSSSMMQTLLTVTQNVEVPETPK	2,7621685883049886E-20	3	_DSSSMMQTLLTVTQNVEVPETPK_	761413,5625	42421,421875	40440,765625
C	OE480_FAIMS_LKJ1_Cap_20221008__rapamycom_0uM_4	4	MAGED2	Q9UNF1	MAGD2_HUMAN	0	DSSSMMQTLLTVTQNVEVPETPK	DSSSMMQTLLTVTQNVEVPETPK	3,574411042287772E-17	4	_DSSSMMQTLLTVTQNVEVPETPK_	17099,14453125	1840,0548095703125	1754,0977783203125
C	OE480_FAIMS_LKJ1_Cap_20221008__rapamycom_0uM_4	4	MAGED2	Q9UNF1	MAGD2_HUMAN	0	LITDEFVK	LITDEFVK	4,225689793842499E-17	2	_LITDEFVK_	849714	35723,1484375	34279,70703125
C	OE480_FAIMS_LKJ1_Cap_20221008__rapamycom_0uM_4	4	MAGED2	Q9UNF1	MAGD2_HUMAN	0	DIIKEYTDVYPEIIER	DIIKEYTDVYPEIIER	1,2510290085126722E-22	3	_DIIKEYTDVYPEIIER_	205209,34375	25864,828125	24795,064453125
C	OE480_FAIMS_LKJ1_Cap_20221008__rapamycom_0uM_4	4	MAGED2	Q9UNF1	MAGD2_HUMAN	0	EIDKNDHLYILLSTLEPTDAGILGTTK	EIDKNDHLYILLSTLEPTDAGILGTTK	3,3865256418123784E-20	3	_EIDKNDHLYILLSTLEPTDAGILGTTK_	173178,15625	11726,9013671875	11167,2109375
C	OE480_FAIMS_LKJ1_Cap_20221008__rapamycom_0uM_4	4	MAGED2	Q9UNF1	MAGD2_HUMAN	0	EIDKNDHLYILLSTLEPTDAGILGTTK	EIDKNDHLYILLSTLEPTDAGILGTTK	1,6508581450980193E-22	4	_EIDKNDHLYILLSTLEPTDAGILGTTK_	246929,40625	10915,5166015625	10394,5625
C	OE480_FAIMS_LKJ1_Cap_20221008__rapamycom_0uM_4	4	MAGED2	Q9UNF1	MAGD2_HUMAN	0	DQTKIPIKR	DQTKIPIKR	5,561031781845012E-22	2	_DQTKIPIKR_	100008,375	14864,193359375	14372,6806640625
C	OE480_FAIMS_LKJ1_Cap_20221008__rapamycom_0uM_4	4	MAGED2	Q9UNF1	MAGD2_HUMAN	0	KQNADPQAVTMPATETKK	KQNADPQAVTMPATETKK	2,3261276997013464E-24	3	_KQNADPQAVTMPATETKK_	71637,578125	7041,48486328125	6807,1044921875
C	OE480_FAIMS_LKJ1_Cap_20221008__rapamycom_0uM_4	4	MAGED2	Q9UNF1	MAGD2_HUMAN	0	KQNADPQAVTMPATETKK	KQNADPQAVTMPATETKK	3,8318877914661844E-15	4	_KQNADPQAVTMPATETKK_	24620,37109375	2933,24609375	2835,5595703125
C	OE480_FAIMS_LKJ1_Cap_20221008__rapamycom_0uM_4	4	MAGED2	Q9UNF1	MAGD2_HUMAN	0	AQETEAAPSQAPADEPEPESAAAQSQENQDTRPK	AQETEAAPSQAPADEPEPESAAAQSQENQDTRPK	2,5899382860339097E-27	4	_AQETEAAPSQAPADEPEPESAAAQSQENQDTRPK_	169780,1875	8149,994140625	7870,09228515625
C	OE480_FAIMS_LKJ1_Cap_20221008__rapamycom_0uM_4	4	MAGED2	Q9UNF1	MAGD2_HUMAN	0	FQAEASEKDSSSMMQTLLTVTQNVEVPETPK	FQAEASEKDSSSMMQTLLTVTQNVEVPETPK	3,3150998036052795E-17	4	_FQAEASEKDSSSMMQTLLTVTQNVEVPETPK_	88349,078125	6427,0419921875	6128,27783203125
C	OE480_FAIMS_LKJ1_Cap_20221008__rapamycom_0uM_4	4	MAGED2	Q9UNF1	MAGD2_HUMAN	0	HLDGEEDGSSDQSQASGTTGGRR	HLDGEEDGSSDQSQASGTTGGRR	1,6394233813533743E-14	3	_HLDGEEDGSSDQSQASGTTGGRR_	19129,8828125	2180,6572265625	2128,731689453125
C	OE480_FAIMS_LKJ1_Cap_20221008__rapamycom_0uM_4	4	MAGED2	Q9UNF1	MAGD2_HUMAN	0	HLDGEEDGSSDQSQASGTTGGRR	HLDGEEDGSSDQSQASGTTGGRR	2,839640960626098E-18	4	_HLDGEEDGSSDQSQASGTTGGRR_	12994,892578125	1318,317138671875	1286,9254150390625
C	OE480_FAIMS_LKJ1_Cap_20221008__rapamycom_0uM_4	4	MAGED2	Q9UNF1	MAGD2_HUMAN	0	QNADPQAVTMPATETK	QNADPQAVTMPATETK	2,7396591492671907E-11	3	_QNADPQAVTMPATETK_	46903,10546875	2289,59033203125	2221,86328125
C	OE480_FAIMS_LKJ1_Cap_20221008__rapamycom_0uM_4	4	MAGED2	Q9UNF1	MAGD2_HUMAN	0	QNADPQAVTMPATETK	QNADPQAVTMPATETK	4,3095115232493385E-19	2	_QNADPQAVTMPATETK_	26897,69140625	2007,867919921875	1949,068359375
C	OE480_FAIMS_LKJ1_Cap_20221008__rapamycom_0uM_4	4	MAGED2	Q9UNF1	MAGD2_HUMAN	0	SYYETSK	SYYETSK	6,860045459963412E-18	2	_SYYETSK_	135592,34375	5865,23388671875	5672,36962890625
C	OE480_FAIMS_LKJ1_Cap_20221008__rapamycom_0uM_4	4	MAGED2	Q9UNF1	MAGD2_HUMAN	0	SDMLKDIIK	SDMLKDIIK	3,408080945889406E-14	2	_SDMLKDIIK_	59622,77734375	4116,7890625	3959,0947265625
C	OE480_FAIMS_LKJ1_Cap_20221008__rapamycom_0uM_4	4	MAGED2	Q9UNF1	MAGD2_HUMAN	0	LGLRPGIHHSLFGDVKK	LGLRPGIHHSLFGDVKK	1,3216402108005385E-24	4	_LGLRPGIHHSLFGDVKK_	233814,890625	3779,703125	3667,73681640625
C	OE480_FAIMS_LKJ1_Cap_20221008__rapamycom_0uM_4	4	MAGED2	Q9UNF1	MAGD2_HUMAN	0	ATEVSKTPEAR	ATEVSKTPEAR	1,4387656500148855E-05	2	_ATEVSKTPEAR_	10572,669921875	635,1722412109375	620,0475463867188
C	OE480_FAIMS_LKJ1_Cap_20221008__rapamycom_0uM_4	4	MAGED2	Q9UNF1	MAGD2_HUMAN	0	AGYSLEKVFGIQLK	AGYSLEKVFGIQLK	1,060616469663283E-21	3	_AGYSLEKVFGIQLK_	44012,2109375	1370,560791015625	1311,9635009765625
C	OE480_FAIMS_LKJ1_Cap_20221008__rapamycom_0uM_4	4	MAGED2	Q9UNF1	MAGD2_HUMAN	0	KVSHVADTK	KVSHVADTK	6,931637087728681E-21	2	_KVSHVADTK_	12611,533203125	1461,0987548828125	1426,30712890625
C	OE480_FAIMS_LKJ1_Cap_20221008__rapamycom_0uM_4	4	SNX7	Q9UNH6	SNX7_HUMAN	0	FNDDFIETR	FNDDFIETR	1,8177738394507623E-24	2	_FNDDFIETR_	95469,4296875	16030,9619140625	15397,4755859375
C	OE480_FAIMS_LKJ1_Cap_20221008__rapamycom_0uM_4	4	SNX7	Q9UNH6	SNX7_HUMAN	0	QGPGLLSR	QGPGLLSR	7,310764059211103E-14	2	_QGPGLLSR_	49821,015625	9423,5068359375	9128,3779296875
C	OE480_FAIMS_LKJ1_Cap_20221008__rapamycom_0uM_4	4	SNX7	Q9UNH6	SNX7_HUMAN	0	GEFDSSEFEVR	GEFDSSEFEVR	1,1806147527420137E-12	2	_GEFDSSEFEVR_	28977,642578125	6427,64990234375	6169,53125
C	OE480_FAIMS_LKJ1_Cap_20221008__rapamycom_0uM_4	4	SNX7	Q9UNH6	SNX7_HUMAN	0	YQDFLWLK	YQDFLWLK	1,2457883860884478E-24	2	_YQDFLWLK_	56701,61328125	5794,81298828125	5552,4375
C	OE480_FAIMS_LKJ1_Cap_20221008__rapamycom_0uM_4	4	SNX7	Q9UNH6	SNX7_HUMAN	0	GKLEEAHPTLIIPPLPEK	GKLEEAHPTLIIPPLPEK	4,391591010581248E-21	4	_GKLEEAHPTLIIPPLPEK_	54000,7890625	5084,23388671875	4876,87841796875
C	OE480_FAIMS_LKJ1_Cap_20221008__rapamycom_0uM_4	4	SNX7	Q9UNH6	SNX7_HUMAN	0	NRPEEFMEMNNFIELFSQK	NRPEEFMEMNNFIELFSQK	1,17797976465014E-18	3	_NRPEEFMEMNNFIELFSQK_	86842,59375	2717,008544921875	2584,758544921875
C	OE480_FAIMS_LKJ1_Cap_20221008__rapamycom_0uM_4	4	SNX7	Q9UNH6	SNX7_HUMAN	0	FNDDFIETRR	FNDDFIETRR	6,844948988364857E-18	3	_FNDDFIETRR_	21294,578125	2299,50146484375	2215,430419921875
C	OE480_FAIMS_LKJ1_Cap_20221008__rapamycom_0uM_4	4	SNX6	Q9UNH7	SNX6_HUMAN	0	NLVELAELELK	NLVELAELELK	1,208397795094204E-17	2	_NLVELAELELK_	1327984,5	160371	154023,21875
C	OE480_FAIMS_LKJ1_Cap_20221008__rapamycom_0uM_4	4	SNX6	Q9UNH7	SNX6_HUMAN	0	MKQELEAEYLAIFKK	MKQELEAEYLAIFKK	1,602133816446374E-14	3	_MKQELEAEYLAIFKK_	1433684	103833,140625	99723,296875
C	OE480_FAIMS_LKJ1_Cap_20221008__rapamycom_0uM_4	4	SNX6	Q9UNH7	SNX6_HUMAN	0	MKQELEAEYLAIFKK	MKQELEAEYLAIFKK	6,393179962148725E-19	4	_MKQELEAEYLAIFKK_	881832	20028,6953125	19236,072265625
C	OE480_FAIMS_LKJ1_Cap_20221008__rapamycom_0uM_4	4	SNX6	Q9UNH7	SNX6_HUMAN	0	SADGVIVSGVK	SADGVIVSGVK	1,1288974222355357E-16	2	_SADGVIVSGVK_	578468,5625	102244,46875	98783,7421875
C	OE480_FAIMS_LKJ1_Cap_20221008__rapamycom_0uM_4	4	SNX6	Q9UNH7	SNX6_HUMAN	0	SLVDYENANK	SLVDYENANK	2,042763439824233E-17	2	_SLVDYENANK_	845891,6875	83625,1640625	80704,3125
C	OE480_FAIMS_LKJ1_Cap_20221008__rapamycom_0uM_4	4	SNX6	Q9UNH7	SNX6_HUMAN	0	DVDDFFEHER	DVDDFFEHER	6,549681690474213E-23	2	_DVDDFFEHER_	491506,90625	58016,51953125	55695,65625
C	OE480_FAIMS_LKJ1_Cap_20221008__rapamycom_0uM_4	4	SNX6	Q9UNH7	SNX6_HUMAN	0	DVDDFFEHER	DVDDFFEHER	1,6571689499519925E-21	3	_DVDDFFEHER_	209718,96875	14033,03515625	13471,697265625
C	OE480_FAIMS_LKJ1_Cap_20221008__rapamycom_0uM_4	4	SNX6	Q9UNH7	SNX6_HUMAN	0	VSELFDK	VSELFDK	5,699908371148691E-19	2	_VSELFDK_	171678,59375	49417,92578125	47673,4765625
C	OE480_FAIMS_LKJ1_Cap_20221008__rapamycom_0uM_4	4	SNX6	Q9UNH7	SNX6_HUMAN	0	TVAMHEVFLCR	TVAMHEVFLCR	1,4192035897133748E-19	2	_TVAMHEVFLC[Carbamidomethyl (C)]R_	341929	49274,9296875	47433,6015625
C	OE480_FAIMS_LKJ1_Cap_20221008__rapamycom_0uM_4	4	SNX6	Q9UNH7	SNX6_HUMAN	0	SADGVIVSGVKDVDDFFEHER	SADGVIVSGVKDVDDFFEHER	7,341350260434482E-19	3	_SADGVIVSGVKDVDDFFEHER_	284087,34375	27265,33203125	26178,19140625
C	OE480_FAIMS_LKJ1_Cap_20221008__rapamycom_0uM_4	4	SNX6	Q9UNH7	SNX6_HUMAN	0	SADGVIVSGVKDVDDFFEHER	SADGVIVSGVKDVDDFFEHER	1,3815436404134845E-12	4	_SADGVIVSGVKDVDDFFEHER_	448323,5625	14676,8154296875	14091,677734375
C	OE480_FAIMS_LKJ1_Cap_20221008__rapamycom_0uM_4	4	SNX6	Q9UNH7	SNX6_HUMAN	0	KNLVELAELELK	KNLVELAELELK	6,579323053125297E-21	3	_KNLVELAELELK_	250814,515625	15035,556640625	14443,2294921875
C	OE480_FAIMS_LKJ1_Cap_20221008__rapamycom_0uM_4	4	SNX6	Q9UNH7	SNX6_HUMAN	0	KNLVELAELELK	KNLVELAELELK	2,450698510224395E-18	2	_KNLVELAELELK_	350309,3125	13739,9443359375	13198,46875
C	OE480_FAIMS_LKJ1_Cap_20221008__rapamycom_0uM_4	4	SNX6	Q9UNH7	SNX6_HUMAN	0	EKLEDFFK	EKLEDFFK	2,6823886656981502E-15	2	_EKLEDFFK_	219881,4375	27066,173828125	25983,791015625
C	OE480_FAIMS_LKJ1_Cap_20221008__rapamycom_0uM_4	4	SNX6	Q9UNH7	SNX6_HUMAN	0	MEGLDDGPDFLSEEDR	MEGLDDGPDFLSEEDR	7,301780497723418E-11	2	_[Acetyl (Protein N-term)]MEGLDDGPDFLSEEDR_	263884,28125	24493,876953125	23468,142578125
C	OE480_FAIMS_LKJ1_Cap_20221008__rapamycom_0uM_4	4	SNX6	Q9UNH7	SNX6_HUMAN	0	VSELFDKTR	VSELFDKTR	4,621428530283315E-23	2	_VSELFDKTR_	79236,6640625	17169,83984375	16681,8359375
C	OE480_FAIMS_LKJ1_Cap_20221008__rapamycom_0uM_4	4	SNX6	Q9UNH7	SNX6_HUMAN	0	LGEGEGSMTKEEFTK	LGEGEGSMTKEEFTK	6,122371826380802E-25	2	_LGEGEGSMTKEEFTK_	200713,234375	14991,6533203125	14490,78125
C	OE480_FAIMS_LKJ1_Cap_20221008__rapamycom_0uM_4	4	SNX6	Q9UNH7	SNX6_HUMAN	0	VAAHPILRR	VAAHPILRR	3,597572420921535E-22	2	_VAAHPILRR_	140573,265625	15192,916015625	14693,2490234375
C	OE480_FAIMS_LKJ1_Cap_20221008__rapamycom_0uM_4	4	SNX6	Q9UNH7	SNX6_HUMAN	0	TFLLEYHNR	TFLLEYHNR	4,616160819199895E-15	2	_TFLLEYHNR_	78465,859375	14838,3642578125	14334,1162109375
C	OE480_FAIMS_LKJ1_Cap_20221008__rapamycom_0uM_4	4	SNX6	Q9UNH7	SNX6_HUMAN	0	IGSSLYALGTQDSTDICK	IGSSLYALGTQDSTDICK	1,299820399021475E-22	3	_IGSSLYALGTQDSTDIC[Carbamidomethyl (C)]K_	230374,1875	9850,7822265625	9444,6982421875
C	OE480_FAIMS_LKJ1_Cap_20221008__rapamycom_0uM_4	4	SNX6	Q9UNH7	SNX6_HUMAN	0	IGSSLYALGTQDSTDICK	IGSSLYALGTQDSTDICK	1,0426978043929714E-12	2	_IGSSLYALGTQDSTDIC[Carbamidomethyl (C)]K_	27092,009765625	2679,54443359375	2569,144775390625
C	OE480_FAIMS_LKJ1_Cap_20221008__rapamycom_0uM_4	4	SNX6	Q9UNH7	SNX6_HUMAN	0	QELEAEYLAIFKK	QELEAEYLAIFKK	1,1727969183316802E-19	3	_QELEAEYLAIFKK_	116693,375	7133,8056640625	6851,2060546875
C	OE480_FAIMS_LKJ1_Cap_20221008__rapamycom_0uM_4	4	SNX6	Q9UNH7	SNX6_HUMAN	0	AINVDLQSDAALQVDISDALSERDKVK	AINVDLQSDAALQVDISDALSERDKVK	2,1790408604639895E-12	4	_AINVDLQSDAALQVDISDALSERDKVK_	173991,8125	5668,3310546875	5449,02197265625
C	OE480_FAIMS_LKJ1_Cap_20221008__rapamycom_0uM_4	4	SNX6	Q9UNH7	SNX6_HUMAN	0	DVLQAETSQQLCCQKFEK	DVLQAETSQQLCCQKFEK	1,2505199433177749E-22	3	_DVLQAETSQQLC[Carbamidomethyl (C)]C[Carbamidomethyl (C)]QKFEK_	207772,953125	5586,04345703125	5369,48388671875
C	OE480_FAIMS_LKJ1_Cap_20221008__rapamycom_0uM_4	4	SNX6	Q9UNH7	SNX6_HUMAN	0	NKDVLQAETSQQLCCQKFEK	NKDVLQAETSQQLCCQKFEK	2,6889690981774744E-25	4	_NKDVLQAETSQQLC[Carbamidomethyl (C)]C[Carbamidomethyl (C)]QKFEK_	107109,109375	3888,559814453125	3757,2275390625
C	OE480_FAIMS_LKJ1_Cap_20221008__rapamycom_0uM_4	4	SNX6	Q9UNH7	SNX6_HUMAN	0	NKDVLQAETSQQLCCQKFEK	NKDVLQAETSQQLCCQKFEK	3,6799359958479883E-07	3	_NKDVLQAETSQQLC[Carbamidomethyl (C)]C[Carbamidomethyl (C)]QKFEK_	18816,744140625	671,382568359375	648,7026977539062
C	OE480_FAIMS_LKJ1_Cap_20221008__rapamycom_0uM_4	4	SNX6	Q9UNH7	SNX6_HUMAN	0	VSADEDLK	VSADEDLK	8,806218645705071E-12	2	_VSADEDLK_	31179,162109375	3833,7470703125	3702,771240234375
C	OE480_FAIMS_LKJ1_Cap_20221008__rapamycom_0uM_4	4	SNX6	Q9UNH7	SNX6_HUMAN	0	MKQELEAEYLAIFK	MKQELEAEYLAIFK	6,717128305999143E-22	3	_MKQELEAEYLAIFK_	68098,53125	3068,68505859375	2936,55029296875
C	OE480_FAIMS_LKJ1_Cap_20221008__rapamycom_0uM_4	4	SNX6	Q9UNH7	SNX6_HUMAN	0	VSADEDLKLSDLLK	VSADEDLKLSDLLK	1,7749125626261754E-24	3	_VSADEDLKLSDLLK_	92288,78125	2539,950927734375	2437,573974609375
C	OE480_FAIMS_LKJ1_Cap_20221008__rapamycom_0uM_4	4	SNX6	Q9UNH7	SNX6_HUMAN	0	ISESAKQELIDFK	ISESAKQELIDFK	7,89321619901461E-06	2	_ISESAKQELIDFK_	11619,548828125	716,063232421875	689,163818359375
C	OE480_FAIMS_LKJ1_Cap_20221008__rapamycom_0uM_4	4	DUSP12	Q9UNI6	DUS12_HUMAN	0	AGPGVEDLWR	AGPGVEDLWR	1,466570455522457E-20	2	_AGPGVEDLWR_	422928,875	105331,671875	101252,546875
C	OE480_FAIMS_LKJ1_Cap_20221008__rapamycom_0uM_4	4	DUSP12	Q9UNI6	DUS12_HUMAN	0	LFVPALDKPETDLLSHLDR	LFVPALDKPETDLLSHLDR	3,626748786081096E-24	4	_LFVPALDKPETDLLSHLDR_	1504967,375	46558,19140625	44755,66015625
C	OE480_FAIMS_LKJ1_Cap_20221008__rapamycom_0uM_4	4	DUSP12	Q9UNI6	DUS12_HUMAN	0	LFVPALDKPETDLLSHLDR	LFVPALDKPETDLLSHLDR	3,2717362585974384E-18	3	_LFVPALDKPETDLLSHLDR_	338878,3125	35167,32421875	33805,7890625
C	OE480_FAIMS_LKJ1_Cap_20221008__rapamycom_0uM_4	4	DUSP12	Q9UNI6	DUS12_HUMAN	0	MTPSSMLTTGR	MTPSSMLTTGR	1,4975978424826565E-20	2	_MTPSSMLTTGR_	357155,625	74813,0703125	72295,8828125
C	OE480_FAIMS_LKJ1_Cap_20221008__rapamycom_0uM_4	4	DUSP12	Q9UNI6	DUS12_HUMAN	0	SVAIITAFLMK	SVAIITAFLMK	1,8288694506990844E-23	2	_SVAIITAFLMK_	397222,84375	35541,29296875	33960,32421875
C	OE480_FAIMS_LKJ1_Cap_20221008__rapamycom_0uM_4	4	DUSP12	Q9UNI6	DUS12_HUMAN	0	ILPVLGSQTGKI	ILPVLGSQTGKI	7,00821111164955E-15	2	_ILPVLGSQTGKI_	184745,5	28344,52734375	27180,552734375
C	OE480_FAIMS_LKJ1_Cap_20221008__rapamycom_0uM_4	4	DUSP12	Q9UNI6	DUS12_HUMAN	0	MNEGFEWQLK	MNEGFEWQLK	1,9364994675948696E-20	2	_MNEGFEWQLK_	460384,09375	25892,509765625	24853,931640625
C	OE480_FAIMS_LKJ1_Cap_20221008__rapamycom_0uM_4	4	DUSP12	Q9UNI6	DUS12_HUMAN	0	AVLVHCHAGVSR	AVLVHCHAGVSR	1,2254440053819378E-16	3	_AVLVHC[Carbamidomethyl (C)]HAGVSR_	110206,2890625	13125,8359375	12694,1083984375
C	OE480_FAIMS_LKJ1_Cap_20221008__rapamycom_0uM_4	4	DUSP12	Q9UNI6	DUS12_HUMAN	0	AVLVHCHAGVSR	AVLVHCHAGVSR	2,4314086079321753E-25	2	_AVLVHC[Carbamidomethyl (C)]HAGVSR_	27875,560546875	10351,2421875	10010,7763671875
C	OE480_FAIMS_LKJ1_Cap_20221008__rapamycom_0uM_4	4	DUSP12	Q9UNI6	DUS12_HUMAN	0	TDQLPFEK	TDQLPFEK	4,5720225702177254E-18	2	_TDQLPFEK_	171566,828125	18905,53125	18164,685546875
C	OE480_FAIMS_LKJ1_Cap_20221008__rapamycom_0uM_4	4	DUSP12	Q9UNI6	DUS12_HUMAN	0	LQILKPEAK	LQILKPEAK	6,255120945417064E-20	2	_LQILKPEAK_	111710,5	13267,3203125	12864,263671875
C	OE480_FAIMS_LKJ1_Cap_20221008__rapamycom_0uM_4	4	DUSP12	Q9UNI6	DUS12_HUMAN	0	VSCAGQMLEVQPGLYFGGAAAVAEPDHLR	VSCAGQMLEVQPGLYFGGAAAVAEPDHLR	3,428173435638062E-22	4	_VSC[Carbamidomethyl (C)]AGQMLEVQPGLYFGGAAAVAEPDHLR_	98849,1640625	6044,580078125	5804,38232421875
C	OE480_FAIMS_LKJ1_Cap_20221008__rapamycom_0uM_4	4	DUSP12	Q9UNI6	DUS12_HUMAN	0	SSSILDHREGSGPIAFAHKR	SSSILDHREGSGPIAFAHKR	5,133918397712799E-07	4	_SSSILDHREGSGPIAFAHKR_	117257,1015625	3721,304931640625	3590,028564453125
C	OE480_FAIMS_LKJ1_Cap_20221008__rapamycom_0uM_4	4	DUSP12	Q9UNI6	DUS12_HUMAN	0	LYQAMGYEVDTSSAIYK	LYQAMGYEVDTSSAIYK	1,8824435453531978E-19	3	_LYQAMGYEVDTSSAIYK_	68844,1875	1291,0380859375	1238,6893310546875
C	OE480_FAIMS_LKJ1_Cap_20221008__rapamycom_0uM_4	4	PSMD13	Q9UNM6	PSD13_HUMAN	0	VLDLQQIK	VLDLQQIK	1,7095499904167837E-20	2	_VLDLQQIK_	350478,375	40001,46875	38461,78125
C	OE480_FAIMS_LKJ1_Cap_20221008__rapamycom_0uM_4	4	PSMD13	Q9UNM6	PSD13_HUMAN	0	SSDEAVILCK	SSDEAVILCK	1,0395632293690589E-14	2	_SSDEAVILC[Carbamidomethyl (C)]K_	473749,6875	39400,6484375	38023,44140625
C	OE480_FAIMS_LKJ1_Cap_20221008__rapamycom_0uM_4	4	PSMD13	Q9UNM6	PSD13_HUMAN	0	QLTFEEIAK	QLTFEEIAK	1,7403253763512136E-17	2	_QLTFEEIAK_	57374,5625	29262,724609375	28089,998046875
C	OE480_FAIMS_LKJ1_Cap_20221008__rapamycom_0uM_4	4	PSMD13	Q9UNM6	PSD13_HUMAN	0	FLGCVDIKDLPVSEQQER	FLGCVDIKDLPVSEQQER	2,4255590733970858E-26	3	_FLGC[Carbamidomethyl (C)]VDIKDLPVSEQQER_	309668,625	25506,744140625	24481,517578125
C	OE480_FAIMS_LKJ1_Cap_20221008__rapamycom_0uM_4	4	PSMD13	Q9UNM6	PSD13_HUMAN	0	ETIEDVEEMLNNLPGVTSVHSR	ETIEDVEEMLNNLPGVTSVHSR	2,764984844575309E-23	3	_ETIEDVEEMLNNLPGVTSVHSR_	176823,296875	21319,65234375	20282,134765625
C	OE480_FAIMS_LKJ1_Cap_20221008__rapamycom_0uM_4	4	PSMD13	Q9UNM6	PSD13_HUMAN	0	ETIEDVEEMLNNLPGVTSVHSR	ETIEDVEEMLNNLPGVTSVHSR	1,8204635343464903E-24	4	_ETIEDVEEMLNNLPGVTSVHSR_	32375,9375	3461,822509765625	3293,416259765625
C	OE480_FAIMS_LKJ1_Cap_20221008__rapamycom_0uM_4	4	PSMD13	Q9UNM6	PSD13_HUMAN	0	ITVNEVELLVMK	ITVNEVELLVMK	9,581037885371434E-24	2	_ITVNEVELLVMK_	243583,609375	17156,435546875	16473,60546875
C	OE480_FAIMS_LKJ1_Cap_20221008__rapamycom_0uM_4	4	PSMD13	Q9UNM6	PSD13_HUMAN	0	LEELYTK	LEELYTK	7,336006518866674E-12	2	_LEELYTK_	117101,0078125	14734,505859375	14288,140625
C	OE480_FAIMS_LKJ1_Cap_20221008__rapamycom_0uM_4	4	PSMD13	Q9UNM6	PSD13_HUMAN	0	DRLEFWCTDVK	DRLEFWCTDVK	2,016317301806995E-18	2	_DRLEFWC[Carbamidomethyl (C)]TDVK_	40092,17578125	9934,423828125	9502,6962890625
C	OE480_FAIMS_LKJ1_Cap_20221008__rapamycom_0uM_4	4	PSMD13	Q9UNM6	PSD13_HUMAN	0	KIQLLCLMEMTFTRPANHR	KIQLLCLMEMTFTRPANHR	3,740825225408273E-24	4	_KIQLLC[Carbamidomethyl (C)]LMEMTFTRPANHR_	97433,765625	8307,5693359375	7968,40234375
C	OE480_FAIMS_LKJ1_Cap_20221008__rapamycom_0uM_4	4	PSMD13	Q9UNM6	PSD13_HUMAN	0	KIQLLCLMEMTFTRPANHR	KIQLLCLMEMTFTRPANHR	1,4283541953269747E-11	5	_KIQLLC[Carbamidomethyl (C)]LMEMTFTRPANHR_	29959,552734375	606,2590942382812	581,5380859375
C	OE480_FAIMS_LKJ1_Cap_20221008__rapamycom_0uM_4	4	PSMD13	Q9UNM6	PSD13_HUMAN	0	FYDLSSK	FYDLSSK	8,550814906776341E-15	2	_FYDLSSK_	58303,3359375	7452,9111328125	7204,5546875
C	OE480_FAIMS_LKJ1_Cap_20221008__rapamycom_0uM_4	4	PSMD13	Q9UNM6	PSD13_HUMAN	0	ALSVGLVKGSIDEVDKR	ALSVGLVKGSIDEVDKR	1,994453293370487E-23	3	_ALSVGLVKGSIDEVDKR_	81678,75	4262,95361328125	4091,184326171875
C	OE480_FAIMS_LKJ1_Cap_20221008__rapamycom_0uM_4	4	PSMD13	Q9UNM6	PSD13_HUMAN	0	ALSVGLVKGSIDEVDKR	ALSVGLVKGSIDEVDKR	1,28191779987245E-07	4	_ALSVGLVKGSIDEVDKR_	38210,1484375	3503,837890625	3362,6455078125
C	OE480_FAIMS_LKJ1_Cap_20221008__rapamycom_0uM_4	4	PSMD13	Q9UNM6	PSD13_HUMAN	0	SMEMLVEHQAHDILT	SMEMLVEHQAHDILT	5,079553421324252E-18	3	_SMEMLVEHQAHDILT_	605436,3125	5270,0888671875	5062,119140625
C	OE480_FAIMS_LKJ1_Cap_20221008__rapamycom_0uM_4	4	PSMD13	Q9UNM6	PSD13_HUMAN	0	VKSSDEAVILCK	VKSSDEAVILCK	6,206596692320881E-24	2	_VKSSDEAVILC[Carbamidomethyl (C)]K_	43700,8515625	5631,0244140625	5457,08935546875
C	OE480_FAIMS_LKJ1_Cap_20221008__rapamycom_0uM_4	4	PSMD13	Q9UNM6	PSD13_HUMAN	0	FYDLSSKYYQTIGNHASYYKDALR	FYDLSSKYYQTIGNHASYYKDALR	2,5111109677737766E-21	4	_FYDLSSKYYQTIGNHASYYKDALR_	108394,9765625	3575,589111328125	3432,21826171875
C	OE480_FAIMS_LKJ1_Cap_20221008__rapamycom_0uM_4	4	PSMD13	Q9UNM6	PSD13_HUMAN	0	DLPVSEQQER	DLPVSEQQER	1,8950481488947165E-09	2	_DLPVSEQQER_	7745,27685546875	2090,767578125	2026,4757080078125
C	OE480_FAIMS_LKJ1_Cap_20221008__rapamycom_0uM_4	4	PSMD13	Q9UNM6	PSD13_HUMAN	0	TAIGALKLNIGDLQVTKETIEDVEEMLNNLPGVTSVHSR	TAIGALKLNIGDLQVTKETIEDVEEMLNNLPGVTSVHSR	1,7638886081998447E-15	6	_TAIGALKLNIGDLQVTKETIEDVEEMLNNLPGVTSVHSR_	17602,72265625	1834,551513671875	1839,59716796875
C	OE480_FAIMS_LKJ1_Cap_20221008__rapamycom_0uM_4	4	PSMD13	Q9UNM6	PSD13_HUMAN	0	VNPLSLVEIILHVVR	VNPLSLVEIILHVVR	1,5100858013832322E-24	3	_VNPLSLVEIILHVVR_	21055,52734375	1083,4521484375	1104,6473388671875
C	OE480_FAIMS_LKJ1_Cap_20221008__rapamycom_0uM_4	4	PSMD13	Q9UNM6	PSD13_HUMAN	0	YYQTIGNHASYYKDALR	YYQTIGNHASYYKDALR	2,065982387298476E-15	3	_YYQTIGNHASYYKDALR_	15705,537109375	616,6470947265625	594,1812133789062
C	OE480_FAIMS_LKJ1_Cap_20221008__rapamycom_0uM_4	4	FAF1	Q9UNN5	FAF1_HUMAN	0	QILENELQIPVSK	QILENELQIPVSK	5,86384754349069E-20	2	_QILENELQIPVSK_	1410076	150049,8125	144129,546875
C	OE480_FAIMS_LKJ1_Cap_20221008__rapamycom_0uM_4	4	FAF1	Q9UNN5	FAF1_HUMAN	0	DRNVDVVLEDTCTVGEIK	DRNVDVVLEDTCTVGEIK	4,515216947852415E-25	3	_DRNVDVVLEDTC[Carbamidomethyl (C)]TVGEIK_	567688,375	55705,65625	53412,6796875
C	OE480_FAIMS_LKJ1_Cap_20221008__rapamycom_0uM_4	4	FAF1	Q9UNN5	FAF1_HUMAN	0	MLDFRVEYR	MLDFRVEYR	8,261307387665977E-18	3	_MLDFRVEYR_	346957,0625	46304,9921875	44440,9765625
C	OE480_FAIMS_LKJ1_Cap_20221008__rapamycom_0uM_4	4	FAF1	Q9UNN5	FAF1_HUMAN	0	MLDFRVEYR	MLDFRVEYR	6,161020408783253E-16	2	_MLDFRVEYR_	129870,46875	13355,107421875	12817,5400390625
C	OE480_FAIMS_LKJ1_Cap_20221008__rapamycom_0uM_4	4	FAF1	Q9UNN5	FAF1_HUMAN	0	RDVTQLDPNKSLLEVK	RDVTQLDPNKSLLEVK	7,542665847028889E-19	3	_RDVTQLDPNKSLLEVK_	335510,0625	18477,3671875	17769,62890625
C	OE480_FAIMS_LKJ1_Cap_20221008__rapamycom_0uM_4	4	FAF1	Q9UNN5	FAF1_HUMAN	0	LFPQETLFLEAKE	LFPQETLFLEAKE	6,248004511789458E-16	2	_LFPQETLFLEAKE_	160155,90625	17423,546875	16715,728515625
C	OE480_FAIMS_LKJ1_Cap_20221008__rapamycom_0uM_4	4	FAF1	Q9UNN5	FAF1_HUMAN	0	LSLEQALPPEPK	LSLEQALPPEPK	6,947604450429013E-17	2	_LSLEQALPPEPK_	298451,15625	26039,412109375	24897,06640625
C	OE480_FAIMS_LKJ1_Cap_20221008__rapamycom_0uM_4	4	FAF1	Q9UNN5	FAF1_HUMAN	0	NVYDLTSIPVR	NVYDLTSIPVR	6,116280149066633E-21	2	_NVYDLTSIPVR_	127871,34375	16858,798828125	16177,3828125
C	OE480_FAIMS_LKJ1_Cap_20221008__rapamycom_0uM_4	4	FAF1	Q9UNN5	FAF1_HUMAN	0	TGDVEDSTVLK	TGDVEDSTVLK	6,826627462650452E-09	2	_TGDVEDSTVLK_	177041,4375	16468,669921875	15894,26953125
C	OE480_FAIMS_LKJ1_Cap_20221008__rapamycom_0uM_4	4	FAF1	Q9UNN5	FAF1_HUMAN	0	HQLWEGWPTSATDDSMCLAESGLSYPCHR	HQLWEGWPTSATDDSMCLAESGLSYPCHR	1,563500758432569E-18	4	_HQLWEGWPTSATDDSMC[Carbamidomethyl (C)]LAESGLSYPC[Carbamidomethyl (C)]HR_	140885,375	16121,529296875	15505,525390625
C	OE480_FAIMS_LKJ1_Cap_20221008__rapamycom_0uM_4	4	FAF1	Q9UNN5	FAF1_HUMAN	0	LQIVFDFVASK	LQIVFDFVASK	3,9743395892302965E-20	2	_LQIVFDFVASK_	114222,8203125	16065,9228515625	15450,4501953125
C	OE480_FAIMS_LKJ1_Cap_20221008__rapamycom_0uM_4	4	FAF1	Q9UNN5	FAF1_HUMAN	0	EYNLNFSGSSTIQEVKR	EYNLNFSGSSTIQEVKR	4,2957934060756713E-19	3	_EYNLNFSGSSTIQEVKR_	113265,9296875	12576,3779296875	12068,6455078125
C	OE480_FAIMS_LKJ1_Cap_20221008__rapamycom_0uM_4	4	FAF1	Q9UNN5	FAF1_HUMAN	0	NVYDLTSIPVRHQLWEGWPTSATDDSMCLAESGLSYPCHR	NVYDLTSIPVRHQLWEGWPTSATDDSMCLAESGLSYPCHR	1,1697546196136416E-08	5	_NVYDLTSIPVRHQLWEGWPTSATDDSMC[Carbamidomethyl (C)]LAESGLSYPC[Carbamidomethyl (C)]HR_	145384,5625	9776,72265625	9333,7705078125
C	OE480_FAIMS_LKJ1_Cap_20221008__rapamycom_0uM_4	4	FAF1	Q9UNN5	FAF1_HUMAN	0	EENAEPVSKLR	EENAEPVSKLR	1,9986110614787567E-27	2	_EENAEPVSKLR_	28846,90625	6385,5712890625	6158,466796875
C	OE480_FAIMS_LKJ1_Cap_20221008__rapamycom_0uM_4	4	FAF1	Q9UNN5	FAF1_HUMAN	0	IRTPSGEFLERR	IRTPSGEFLERR	5,782737959380237E-19	3	_IRTPSGEFLERR_	179423,515625	6212,7705078125	5998,97509765625
C	OE480_FAIMS_LKJ1_Cap_20221008__rapamycom_0uM_4	4	FAF1	Q9UNN5	FAF1_HUMAN	0	EVQREYNLNFSGSSTIQEVKR	EVQREYNLNFSGSSTIQEVKR	2,1314413748530916E-21	4	_EVQREYNLNFSGSSTIQEVKR_	95714,8984375	5284,11474609375	5081,7138671875
C	OE480_FAIMS_LKJ1_Cap_20221008__rapamycom_0uM_4	4	FAF1	Q9UNN5	FAF1_HUMAN	0	DRNVDVVLEDTCTVGEIKQILENELQIPVSK	DRNVDVVLEDTCTVGEIKQILENELQIPVSK	7,120748017114476E-14	4	_DRNVDVVLEDTC[Carbamidomethyl (C)]TVGEIKQILENELQIPVSK_	40380,08203125	5752,2216796875	5581,8037109375
C	OE480_FAIMS_LKJ1_Cap_20221008__rapamycom_0uM_4	4	FAF1	Q9UNN5	FAF1_HUMAN	0	NVDVVLEDTCTVGEIK	NVDVVLEDTCTVGEIK	3,7884814926563625E-06	3	_NVDVVLEDTC[Carbamidomethyl (C)]TVGEIK_	44285,0546875	2811,2529296875	2699,184814453125
C	OE480_FAIMS_LKJ1_Cap_20221008__rapamycom_0uM_4	4	PPIE	Q9UNP9	PPIE_HUMAN	0	SDVVPMTAENFR	SDVVPMTAENFR	8,040127896380616E-14	2	_SDVVPMTAENFR_	45764,140625	15262,77734375	14649,73046875
C	OE480_FAIMS_LKJ1_Cap_20221008__rapamycom_0uM_4	4	PPIE	Q9UNP9	PPIE_HUMAN	0	SDVVPMTAENFR	SDVVPMTAENFR	1,8681745357867809E-07	2	_SDVVPM[Oxidation (M)]TAENFR_	179870,625	4577,81396484375	4393,94091796875
C	OE480_FAIMS_LKJ1_Cap_20221008__rapamycom_0uM_4	4	PPIE	Q9UNP9	PPIE_HUMAN	0	VLHAAFIPFGDITDIQIPLDYETEK	VLHAAFIPFGDITDIQIPLDYETEK	1,3666428178799439E-12	3	_VLHAAFIPFGDITDIQIPLDYETEK_	120803,390625	16252,0185546875	15539,369140625
C	OE480_FAIMS_LKJ1_Cap_20221008__rapamycom_0uM_4	4	PPIE	Q9UNP9	PPIE_HUMAN	0	VLYVGGLAEEVDDK	VLYVGGLAEEVDDK	5,452970384412068E-13	2	_VLYVGGLAEEVDDK_	32146,939453125	10016,8837890625	9612,9345703125
C	OE480_FAIMS_LKJ1_Cap_20221008__rapamycom_0uM_4	4	PPIE	Q9UNP9	PPIE_HUMAN	0	VLYVGGLAEEVDDKVLHAAFIPFGDITDIQIPLDYETEK	VLYVGGLAEEVDDKVLHAAFIPFGDITDIQIPLDYETEK	5,9494651513782446E-12	5	_VLYVGGLAEEVDDKVLHAAFIPFGDITDIQIPLDYETEK_	15039,5810546875	1720,5135498046875	1754,17138671875
C	OE480_FAIMS_LKJ1_Cap_20221008__rapamycom_0uM_4	4	DIMT1	Q9UNQ2	DIM1_HUMAN	0	SMDIDDFIR	SMDIDDFIR	5,67886332550786E-20	2	_SMDIDDFIR_	191332,03125	30479,478515625	29255,15625
C	OE480_FAIMS_LKJ1_Cap_20221008__rapamycom_0uM_4	4	DIMT1	Q9UNQ2	DIM1_HUMAN	0	LSINTQLLAR	LSINTQLLAR	5,962213372709503E-22	2	_LSINTQLLAR_	184739,046875	29423,8515625	28152,66015625
C	OE480_FAIMS_LKJ1_Cap_20221008__rapamycom_0uM_4	4	DIMT1	Q9UNQ2	DIM1_HUMAN	0	SSAVQQLLEK	SSAVQQLLEK	1,3611999668853579E-08	2	_SSAVQQLLEK_	243927,859375	15458,212890625	14864,3271484375
C	OE480_FAIMS_LKJ1_Cap_20221008__rapamycom_0uM_4	4	DIMT1	Q9UNQ2	DIM1_HUMAN	0	AALRPTDVVLEVGPGTGNMTVK	AALRPTDVVLEVGPGTGNMTVK	7,143730494342382E-16	3	_AALRPTDVVLEVGPGTGNMTVK_	210964,78125	14076,2509765625	13508,59375
C	OE480_FAIMS_LKJ1_Cap_20221008__rapamycom_0uM_4	4	DIMT1	Q9UNQ2	DIM1_HUMAN	0	LLHGFNAEGIHFS	LLHGFNAEGIHFS	3,202161098631055E-16	2	_LLHGFNAEGIHFS_	74255,6875	7105,46875	6804,529296875
C	OE480_FAIMS_LKJ1_Cap_20221008__rapamycom_0uM_4	4	DIMT1	Q9UNQ2	DIM1_HUMAN	0	LLHGFNAEGIHFS	LLHGFNAEGIHFS	1,4907060830696893E-14	3	_LLHGFNAEGIHFS_	229715,515625	3894,514892578125	3729,23291015625
C	OE480_FAIMS_LKJ1_Cap_20221008__rapamycom_0uM_4	4	DIMT1	Q9UNQ2	DIM1_HUMAN	0	NPLIINSIIDK	NPLIINSIIDK	1,6301601386220007E-17	2	_NPLIINSIIDK_	89022,90625	10921,6044921875	10481,40234375
C	OE480_FAIMS_LKJ1_Cap_20221008__rapamycom_0uM_4	4	DIMT1	Q9UNQ2	DIM1_HUMAN	0	LQVLVGDVLK	LQVLVGDVLK	7,967923619082514E-18	2	_LQVLVGDVLK_	118995,75	8093,34375	7768,3740234375
C	OE480_FAIMS_LKJ1_Cap_20221008__rapamycom_0uM_4	4	DIMT1	Q9UNQ2	DIM1_HUMAN	0	TDLPFFDTCVANLPYQISSPFVFK	TDLPFFDTCVANLPYQISSPFVFK	2,078753447926697E-24	3	_TDLPFFDTC[Carbamidomethyl (C)]VANLPYQISSPFVFK_	64838,51171875	2086,68017578125	2097,9140625
C	OE480_FAIMS_LKJ1_Cap_20221008__rapamycom_0uM_4	4	DIMT1	Q9UNQ2	DIM1_HUMAN	0	LVAELHKR	LVAELHKR	6,009652837372516E-06	2	_LVAELHKR_	4091,9345703125	1420,4725341796875	1374,5638427734375
C	OE480_FAIMS_LKJ1_Cap_20221008__rapamycom_0uM_4	4	DIMT1	Q9UNQ2	DIM1_HUMAN	0	SAGGLMFNTGIGQHILK	SAGGLMFNTGIGQHILK	5,726603232079883E-08	3	_SAGGLMFNTGIGQHILK_	57385,31640625	1080,166015625	1036,9052734375
C	OE480_FAIMS_LKJ1_Cap_20221008__rapamycom_0uM_4	4	TIMELESS	Q9UNS1	TIM_HUMAN	0	EMTEGYGSLDDR	EMTEGYGSLDDR	5,241492607037137E-26	2	_EMTEGYGSLDDR_	101016,4140625	15736,4345703125	15274,5048828125
C	OE480_FAIMS_LKJ1_Cap_20221008__rapamycom_0uM_4	4	TIMELESS	Q9UNS1	TIM_HUMAN	0	FGGSYIVQGLK	FGGSYIVQGLK	3,2835506057160693E-15	2	_FGGSYIVQGLK_	144423,8125	14220,8720703125	13656,9541015625
C	OE480_FAIMS_LKJ1_Cap_20221008__rapamycom_0uM_4	4	TIMELESS	Q9UNS1	TIM_HUMAN	0	ELFLALFR	ELFLALFR	1,3576305825791262E-19	2	_ELFLALFR_	54644,39453125	11712,296875	11188,912109375
C	OE480_FAIMS_LKJ1_Cap_20221008__rapamycom_0uM_4	4	TIMELESS	Q9UNS1	TIM_HUMAN	0	IQDCLLAGQAPQALTLLR	IQDCLLAGQAPQALTLLR	1,5091488925067715E-11	3	_IQDC[Carbamidomethyl (C)]LLAGQAPQALTLLR_	106441,828125	13233,8642578125	12714,8662109375
C	OE480_FAIMS_LKJ1_Cap_20221008__rapamycom_0uM_4	4	TIMELESS	Q9UNS1	TIM_HUMAN	0	LLALGLVAER	LLALGLVAER	2,1489200928970903E-15	2	_LLALGLVAER_	58896,11328125	9348,9189453125	8971,90234375
C	OE480_FAIMS_LKJ1_Cap_20221008__rapamycom_0uM_4	4	TIMELESS	Q9UNS1	TIM_HUMAN	0	SADFAELEVLR	SADFAELEVLR	6,266620076015021E-08	2	_SADFAELEVLR_	87379,203125	8861,189453125	8505,4970703125
C	OE480_FAIMS_LKJ1_Cap_20221008__rapamycom_0uM_4	4	TIMELESS	Q9UNS1	TIM_HUMAN	0	NNIFYVMEYR	NNIFYVMEYR	2,7434253314342412E-12	2	_NNIFYVMEYR_	60450,53125	8435,09765625	8099,939453125
C	OE480_FAIMS_LKJ1_Cap_20221008__rapamycom_0uM_4	4	TIMELESS	Q9UNS1	TIM_HUMAN	0	ELYLANKDVEGQDVVEAILAHLNTVPR	ELYLANKDVEGQDVVEAILAHLNTVPR	8,100888358379754E-18	4	_ELYLANKDVEGQDVVEAILAHLNTVPR_	144897,96875	5310,8544921875	5059,20556640625
C	OE480_FAIMS_LKJ1_Cap_20221008__rapamycom_0uM_4	4	TIMELESS	Q9UNS1	TIM_HUMAN	0	AFVELLFWK	AFVELLFWK	2,5676863661611317E-24	2	_AFVELLFWK_	65507,828125	4918,72412109375	4682,2822265625
C	OE480_FAIMS_LKJ1_Cap_20221008__rapamycom_0uM_4	4	TIMELESS	Q9UNS1	TIM_HUMAN	0	QQLGAAQILQSDLLPILTQHHQDKPLFDAVIR	QQLGAAQILQSDLLPILTQHHQDKPLFDAVIR	6,701253037401322E-16	5	_QQLGAAQILQSDLLPILTQHHQDKPLFDAVIR_	183797,9375	4870,81689453125	4634,11669921875
C	OE480_FAIMS_LKJ1_Cap_20221008__rapamycom_0uM_4	4	TIMELESS	Q9UNS1	TIM_HUMAN	0	LMVNLTQPALLCFGNLPK	LMVNLTQPALLCFGNLPK	6,158747597863475E-20	3	_LMVNLTQPALLC[Carbamidomethyl (C)]FGNLPK_	73351,1640625	4639,4091796875	4413,58642578125
C	OE480_FAIMS_LKJ1_Cap_20221008__rapamycom_0uM_4	4	TIMELESS	Q9UNS1	TIM_HUMAN	0	DVEGQDVVEAILAHLNTVPR	DVEGQDVVEAILAHLNTVPR	1,9035464909310356E-11	3	_DVEGQDVVEAILAHLNTVPR_	35400,046875	2739,521728515625	2645,048583984375
C	OE480_FAIMS_LKJ1_Cap_20221008__rapamycom_0uM_4	4	TIMELESS	Q9UNS1	TIM_HUMAN	0	TFHFIEQNLTNYYEMMLTDRK	TFHFIEQNLTNYYEMMLTDRK	5,948590780148784E-20	4	_TFHFIEQNLTNYYEMMLTDRK_	106670,9921875	4083,80078125	3913,0302734375
C	OE480_FAIMS_LKJ1_Cap_20221008__rapamycom_0uM_4	4	TIMELESS	Q9UNS1	TIM_HUMAN	0	AGLASPEEEDAVGKEPLK	AGLASPEEEDAVGKEPLK	7,227467934208371E-10	3	_AGLASPEEEDAVGKEPLK_	50172,546875	2059,786376953125	1987,2515869140625
C	OE480_FAIMS_LKJ1_Cap_20221008__rapamycom_0uM_4	4	TIMELESS	Q9UNS1	TIM_HUMAN	0	NILHVPADLDQEK	NILHVPADLDQEK	2,21555139674117E-06	2	_NILHVPADLDQEK_	0,34326934814453125	2463,322509765625	2366,393798828125
C	OE480_FAIMS_LKJ1_Cap_20221008__rapamycom_0uM_4	4	TIMELESS	Q9UNS1	TIM_HUMAN	0	RAPTWSPEEEAHLR	RAPTWSPEEEAHLR	3,399121295244199E-07	3	_RAPTWSPEEEAHLR_	55047,2109375	1399,3931884765625	1351,8206787109375
C	OE480_FAIMS_LKJ1_Cap_20221008__rapamycom_0uM_4	4	TIMELESS	Q9UNS1	TIM_HUMAN	0	EFNFLDYLKR	EFNFLDYLKR	1,6691195914741054E-13	3	_EFNFLDYLKR_	2102,250732421875	804,2366333007812	772,3192749023438
C	OE480_FAIMS_LKJ1_Cap_20221008__rapamycom_0uM_4	4	TIMELESS	Q9UNS1	TIM_HUMAN	0	LLALGLVAERR	LLALGLVAERR	1,2834864106981595E-17	3	_LLALGLVAERR_	14716,701171875	1014,0547485351562	973,9342041015625
C	OE480_FAIMS_LKJ1_Cap_20221008__rapamycom_0uM_4	4	COPS3	Q9UNS2	CSN3_HUMAN	0	AMDQEITVNPQFVQK	AMDQEITVNPQFVQK	2,6959925774825866E-19	3	_AMDQEITVNPQFVQK_	537556	26426,548828125	25354,4765625
C	OE480_FAIMS_LKJ1_Cap_20221008__rapamycom_0uM_4	4	COPS3	Q9UNS2	CSN3_HUMAN	0	AMDQEITVNPQFVQK	AMDQEITVNPQFVQK	5,418888628569938E-28	2	_AMDQEITVNPQFVQK_	59706,625	7875,31689453125	7555,9638671875
C	OE480_FAIMS_LKJ1_Cap_20221008__rapamycom_0uM_4	4	COPS3	Q9UNS2	CSN3_HUMAN	0	SMGSQEDDSGNKPSSYS	SMGSQEDDSGNKPSSYS	6,690233316358636E-18	2	_SMGSQEDDSGNKPSSYS_	553630,0625	33320,10546875	32127,828125
C	OE480_FAIMS_LKJ1_Cap_20221008__rapamycom_0uM_4	4	COPS3	Q9UNS2	CSN3_HUMAN	0	SMGSQEDDSGNKPSSYS	SMGSQEDDSGNKPSSYS	6,29921914942321E-24	2	_SM[Oxidation (M)]GSQEDDSGNKPSSYS_	11454,591796875	669,2796630859375	647,2719116210938
C	OE480_FAIMS_LKJ1_Cap_20221008__rapamycom_0uM_4	4	COPS3	Q9UNS2	CSN3_HUMAN	0	CIELDERLK	CIELDERLK	5,415110764724919E-13	2	_C[Carbamidomethyl (C)]IELDERLK_	159257,53125	23214,46875	22419,326171875
C	OE480_FAIMS_LKJ1_Cap_20221008__rapamycom_0uM_4	4	COPS3	Q9UNS2	CSN3_HUMAN	0	CIELDERLKAMDQEITVNPQFVQK	CIELDERLKAMDQEITVNPQFVQK	3,8802034037284034E-22	3	_C[Carbamidomethyl (C)]IELDERLKAMDQEITVNPQFVQK_	81891,703125	10164,376953125	9723,0283203125
C	OE480_FAIMS_LKJ1_Cap_20221008__rapamycom_0uM_4	4	COPS3	Q9UNS2	CSN3_HUMAN	0	CIELDERLKAMDQEITVNPQFVQK	CIELDERLKAMDQEITVNPQFVQK	2,0395536780134964E-21	4	_C[Carbamidomethyl (C)]IELDERLKAMDQEITVNPQFVQK_	106130,5	5533,1064453125	5292,81494140625
C	OE480_FAIMS_LKJ1_Cap_20221008__rapamycom_0uM_4	4	COPS3	Q9UNS2	CSN3_HUMAN	0	LKAMDQEITVNPQFVQK	LKAMDQEITVNPQFVQK	1,82851830006861E-17	3	_LKAMDQEITVNPQFVQK_	399904	12339,974609375	11857,876953125
C	OE480_FAIMS_LKJ1_Cap_20221008__rapamycom_0uM_4	4	COPS3	Q9UNS2	CSN3_HUMAN	0	CIELDER	CIELDER	8,038905793892286E-07	2	_C[Carbamidomethyl (C)]IELDER_	42902,19140625	7946,1298828125	7697,39697265625
C	OE480_FAIMS_LKJ1_Cap_20221008__rapamycom_0uM_4	4	COPS3	Q9UNS2	CSN3_HUMAN	0	TFLTLSLQDMASR	TFLTLSLQDMASR	8,543662540489725E-21	2	_TFLTLSLQDMASR_	77024,5703125	5807,248046875	5580,93701171875
C	OE480_FAIMS_LKJ1_Cap_20221008__rapamycom_0uM_4	4	RABL2B	Q9UNT1	RBL2B_HUMAN	0	AHACIMVFDVQR	AHACIMVFDVQR	1,2052170476328923E-12	3	_AHAC[Carbamidomethyl (C)]IMVFDVQR_	13666,1826171875	23026,49609375	22103,68359375
C	OE480_FAIMS_LKJ1_Cap_20221008__rapamycom_0uM_4	4	RABL2B	Q9UNT1	RBL2B_HUMAN	0	LFNDAIR	LFNDAIR	2,8222681803661233E-10	2	_LFNDAIR_	48252,41796875	12007,2451171875	11571,0849609375
C	OE480_FAIMS_LKJ1_Cap_20221008__rapamycom_0uM_4	4	RABL2B	Q9UNT1	RBL2B_HUMAN	0	IICLGDSAVGK	IICLGDSAVGK	9,336209739019478E-13	2	_IIC[Carbamidomethyl (C)]LGDSAVGK_	46542,265625	9705,7939453125	9351,7998046875
C	OE480_FAIMS_LKJ1_Cap_20221008__rapamycom_0uM_4	4	RABL2B	Q9UNT1	RBL2B_HUMAN	0	TILVDFWDTAGQER	TILVDFWDTAGQER	1,6857729185208504E-09	2	_TILVDFWDTAGQER_	35508,44140625	8132,22265625	7809,06103515625
C	OE480_FAIMS_LKJ1_Cap_20221008__rapamycom_0uM_4	4	RABL2B	Q9UNT1	RBL2B_HUMAN	0	TILVDFWDTAGQER	TILVDFWDTAGQER	3,4382978343404697E-23	3	_TILVDFWDTAGQER_	27692,90234375	2032,1524658203125	1951,389892578125
C	OE480_FAIMS_LKJ1_Cap_20221008__rapamycom_0uM_4	4	RABL2B	Q9UNT1	RBL2B_HUMAN	0	FLMDGFQPQQLSTYALTLYK	FLMDGFQPQQLSTYALTLYK	2,6198416372604358E-08	3	_FLMDGFQPQQLSTYALTLYK_	50687,75	1283,5894775390625	1227,409423828125
C	OE480_FAIMS_LKJ1_Cap_20221008__rapamycom_0uM_4	4	MINPP1	Q9UNW1	MINP1_HUMAN	0	DPVASSLSPYFGTK	DPVASSLSPYFGTK	1,6287031138435496E-13	2	_DPVASSLSPYFGTK_	36420,65234375	7668,18212890625	7365,6904296875
C	OE480_FAIMS_LKJ1_Cap_20221008__rapamycom_0uM_4	4	RPL26L1	Q9UNX3	RL26L_HUMAN	0	FNPFVTSDR	FNPFVTSDR	5,270796906413018E-19	2	_FNPFVTSDR_	5715199	1164073,625	1119414,875
C	OE480_FAIMS_LKJ1_Cap_20221008__rapamycom_0uM_4	4	RPL26L1	Q9UNX3	RL26L_HUMAN	0	YVIYIER	YVIYIER	5,058375388348973E-10	2	_YVIYIER_	4547884,5	865602,75	832387,625
C	OE480_FAIMS_LKJ1_Cap_20221008__rapamycom_0uM_4	4	RPL26L1	Q9UNX3	RL26L_HUMAN	0	MKFNPFVTSDR	MKFNPFVTSDR	4,775438952105399E-25	2	_MKFNPFVTSDR_	1271819,5	315992,03125	303884,28125
C	OE480_FAIMS_LKJ1_Cap_20221008__rapamycom_0uM_4	4	RPL26L1	Q9UNX3	RL26L_HUMAN	0	MKFNPFVTSDR	MKFNPFVTSDR	1,0141029349034532E-19	3	_MKFNPFVTSDR_	1493653,375	175457,796875	168734,765625
C	OE480_FAIMS_LKJ1_Cap_20221008__rapamycom_0uM_4	4	RPL26L1	Q9UNX3	RL26L_HUMAN	0	ANGTTVHVGIHPSK	ANGTTVHVGIHPSK	2,5222817113234547E-21	3	_ANGTTVHVGIHPSK_	1357117,625	128762,609375	124454,75
C	OE480_FAIMS_LKJ1_Cap_20221008__rapamycom_0uM_4	4	RPL26L1	Q9UNX3	RL26L_HUMAN	0	ANGTTVHVGIHPSK	ANGTTVHVGIHPSK	3,074713860616392E-25	2	_ANGTTVHVGIHPSK_	67384,234375	13347,55859375	12900,9716796875
C	OE480_FAIMS_LKJ1_Cap_20221008__rapamycom_0uM_4	4	RPL26L1	Q9UNX3	RL26L_HUMAN	0	KYVIYIER	KYVIYIER	3,9597520653038375E-16	2	_KYVIYIER_	597531,0625	108617,9296875	104864,4765625
C	OE480_FAIMS_LKJ1_Cap_20221008__rapamycom_0uM_4	4	RPL26L1	Q9UNX3	RL26L_HUMAN	0	DDEVQVVR	DDEVQVVR	1,343576211661135E-16	2	_DDEVQVVR_	415051,5	74244,0390625	71971,875
C	OE480_FAIMS_LKJ1_Cap_20221008__rapamycom_0uM_4	4	RPL26L1	Q9UNX3	RL26L_HUMAN	0	VVQVYRK	VVQVYRK	3,8219557148976903E-17	2	_VVQVYRK_	128906,6015625	21270,126953125	20592,048828125
C	OE480_FAIMS_LKJ1_Cap_20221008__rapamycom_0uM_4	4	RPL26L1	Q9UNX3	RL26L_HUMAN	0	SMPIRKDDEVQVVR	SMPIRKDDEVQVVR	2,545060283566169E-21	4	_SMPIRKDDEVQVVR_	232896,53125	13164,3701171875	12736,9541015625
C	OE480_FAIMS_LKJ1_Cap_20221008__rapamycom_0uM_4	4	RPL26L1	Q9UNX3	RL26L_HUMAN	0	SMPIRKDDEVQVVR	SMPIRKDDEVQVVR	2,574996535383049E-19	2	_SMPIRKDDEVQVVR_	100577,6796875	2912,967041015625	2818,450927734375
C	OE480_FAIMS_LKJ1_Cap_20221008__rapamycom_0uM_4	4	RPL26L1	Q9UNX3	RL26L_HUMAN	0	KFNPFVTSDR	KFNPFVTSDR	3,3804981695664617E-18	2	_KFNPFVTSDR_	87933,34375	11876,2294921875	11452,9677734375
C	OE480_FAIMS_LKJ1_Cap_20221008__rapamycom_0uM_4	4	RPL26L1	Q9UNX3	RL26L_HUMAN	0	HFNAPSHVR	HFNAPSHVR	3,503331403326929E-24	2	_HFNAPSHVR_	47302,5390625	10472,1181640625	10140,8779296875
C	OE480_FAIMS_LKJ1_Cap_20221008__rapamycom_0uM_4	4	RPL26L1	Q9UNX3	RL26L_HUMAN	0	GKYKEELIEK	GKYKEELIEK	2,264016335499187E-23	2	_GKYKEELIEK_	43758,07421875	5472,09423828125	5290,65380859375
C	OE480_FAIMS_LKJ1_Cap_20221008__rapamycom_0uM_4	4	RPL26L1	Q9UNX3	RL26L_HUMAN	0	ANGTTVHVGIHPSKVVITR	ANGTTVHVGIHPSKVVITR	1,9533129140848017E-21	4	_ANGTTVHVGIHPSKVVITR_	168854,671875	6304,2744140625	6085,9462890625
C	OE480_FAIMS_LKJ1_Cap_20221008__rapamycom_0uM_4	4	RPL26L1	Q9UNX3	RL26L_HUMAN	0	EKANGTTVHVGIHPSK	EKANGTTVHVGIHPSK	3,9996169916408136E-28	2	_EKANGTTVHVGIHPSK_	60663,171875	4649,251953125	4496,0380859375
C	OE480_FAIMS_LKJ1_Cap_20221008__rapamycom_0uM_4	4	RPL26L1	Q9UNX3	RL26L_HUMAN	0	GHYKGQQIGK	GHYKGQQIGK	3,836590417024988E-12	2	_GHYKGQQIGK_	42952,56640625	2900,155517578125	2831,09716796875
C	OE480_FAIMS_LKJ1_Cap_20221008__rapamycom_0uM_4	4	RPL26L1	Q9UNX3	RL26L_HUMAN	0	IMSSPLSK	IMSSPLSK	6,82382500898693E-23	2	_IM[Oxidation (M)]SSPLSK_	38678,15625	3016,7587890625	2908,800537109375
C	OE480_FAIMS_LKJ1_Cap_20221008__rapamycom_0uM_4	4	RPL26L1	Q9UNX3	RL26L_HUMAN	0	KDDEVQVVR	KDDEVQVVR	5,114015935610561E-07	2	_KDDEVQVVR_	17977,42578125	1431,0125732421875	1383,501220703125
C	OE480_FAIMS_LKJ1_Cap_20221008__rapamycom_0uM_4	4	WDR3	Q9UNX4	WDR3_HUMAN	0	LHSSKGEEEDPEVNVEMSLQDEIQR	LHSSKGEEEDPEVNVEMSLQDEIQR	7,763493055059147E-11	3	_LHSSKGEEEDPEVNVEMSLQDEIQR_	26283,23046875	41967,11328125	40233,83984375
C	OE480_FAIMS_LKJ1_Cap_20221008__rapamycom_0uM_4	4	WDR3	Q9UNX4	WDR3_HUMAN	0	LITGASDSELR	LITGASDSELR	5,695274943315348E-23	2	_LITGASDSELR_	153180,421875	28873,357421875	27846,41796875
C	OE480_FAIMS_LKJ1_Cap_20221008__rapamycom_0uM_4	4	WDR3	Q9UNX4	WDR3_HUMAN	0	DVIGFNMAGLDYLKR	DVIGFNMAGLDYLKR	1,116192799943107E-19	3	_DVIGFNMAGLDYLKR_	162917,484375	19709,033203125	18952,33984375
C	OE480_FAIMS_LKJ1_Cap_20221008__rapamycom_0uM_4	4	WDR3	Q9UNX4	WDR3_HUMAN	0	DAITQALFLR	DAITQALFLR	1,1471310079366725E-12	2	_DAITQALFLR_	86618,125	16079,3662109375	15401,7900390625
C	OE480_FAIMS_LKJ1_Cap_20221008__rapamycom_0uM_4	4	WDR3	Q9UNX4	WDR3_HUMAN	0	LASGSKDTDIIVWDVINESGLYR	LASGSKDTDIIVWDVINESGLYR	2,375504850129486E-16	3	_LASGSKDTDIIVWDVINESGLYR_	91754,4375	15489,2802734375	14735,341796875
C	OE480_FAIMS_LKJ1_Cap_20221008__rapamycom_0uM_4	4	WDR3	Q9UNX4	WDR3_HUMAN	0	FWDFELVKDENSTQKR	FWDFELVKDENSTQKR	1,4557990407012912E-23	4	_FWDFELVKDENSTQKR_	176559,140625	6431,56640625	6152,8857421875
C	OE480_FAIMS_LKJ1_Cap_20221008__rapamycom_0uM_4	4	WDR3	Q9UNX4	WDR3_HUMAN	0	FWDFELVKDENSTQKR	FWDFELVKDENSTQKR	5,095953930922564E-17	3	_FWDFELVKDENSTQKR_	97681,046875	6104,09814453125	5839,93310546875
C	OE480_FAIMS_LKJ1_Cap_20221008__rapamycom_0uM_4	4	WDR3	Q9UNX4	WDR3_HUMAN	0	SLFAHDDSVMYLQFVPK	SLFAHDDSVMYLQFVPK	1,5702919071539263E-13	3	_SLFAHDDSVMYLQFVPK_	152242,625	11374,998046875	10924,41796875
C	OE480_FAIMS_LKJ1_Cap_20221008__rapamycom_0uM_4	4	WDR3	Q9UNX4	WDR3_HUMAN	0	SFDLIHSPHGELK	SFDLIHSPHGELK	6,731864045778159E-13	3	_SFDLIHSPHGELK_	85839,25	6534,697265625	6303,4013671875
C	OE480_FAIMS_LKJ1_Cap_20221008__rapamycom_0uM_4	4	WDR3	Q9UNX4	WDR3_HUMAN	0	SFDLIHSPHGELK	SFDLIHSPHGELK	1,787471441588677E-21	2	_SFDLIHSPHGELK_	26310,59375	2661,1337890625	2567,036865234375
C	OE480_FAIMS_LKJ1_Cap_20221008__rapamycom_0uM_4	4	WDR3	Q9UNX4	WDR3_HUMAN	0	STLQCIR	STLQCIR	1,2435271174706432E-18	2	_STLQC[Carbamidomethyl (C)]IR_	69584,0625	9247,728515625	8932,5146484375
C	OE480_FAIMS_LKJ1_Cap_20221008__rapamycom_0uM_4	4	WDR3	Q9UNX4	WDR3_HUMAN	0	TEVWGLVLLSEEKR	TEVWGLVLLSEEKR	5,931163543667949E-21	3	_TEVWGLVLLSEEKR_	167253,484375	8636,078125	8263,435546875
C	OE480_FAIMS_LKJ1_Cap_20221008__rapamycom_0uM_4	4	WDR3	Q9UNX4	WDR3_HUMAN	0	AVFLLQNNLVELYSLNPSLPTPQPVR	AVFLLQNNLVELYSLNPSLPTPQPVR	3,6058260077228302E-25	3	_AVFLLQNNLVELYSLNPSLPTPQPVR_	100012,6953125	7142,74755859375	6897,21435546875
C	OE480_FAIMS_LKJ1_Cap_20221008__rapamycom_0uM_4	4	WDR3	Q9UNX4	WDR3_HUMAN	0	AVFLLQNNLVELYSLNPSLPTPQPVR	AVFLLQNNLVELYSLNPSLPTPQPVR	6,008118754510228E-15	4	_AVFLLQNNLVELYSLNPSLPTPQPVR_	6449,52978515625	2185,3671875	2110,09814453125
C	OE480_FAIMS_LKJ1_Cap_20221008__rapamycom_0uM_4	4	WDR3	Q9UNX4	WDR3_HUMAN	0	LLAVSLLDCTVK	LLAVSLLDCTVK	2,9831466449447567E-22	2	_LLAVSLLDC[Carbamidomethyl (C)]TVK_	63413,89453125	5007,6767578125	4792,49755859375
C	OE480_FAIMS_LKJ1_Cap_20221008__rapamycom_0uM_4	4	WDR3	Q9UNX4	WDR3_HUMAN	0	NLLVTSGKDTMVK	NLLVTSGKDTMVK	1,9911214269950435E-19	2	_NLLVTSGKDTMVK_	37550,27734375	5426,6025390625	5254,6630859375
C	OE480_FAIMS_LKJ1_Cap_20221008__rapamycom_0uM_4	4	WDR3	Q9UNX4	WDR3_HUMAN	0	TLQLDEDVLCVSYSPNQK	TLQLDEDVLCVSYSPNQK	4,438517384476997E-13	3	_TLQLDEDVLC[Carbamidomethyl (C)]VSYSPNQK_	45037,76171875	4110,17626953125	3935,18359375
C	OE480_FAIMS_LKJ1_Cap_20221008__rapamycom_0uM_4	4	WDR3	Q9UNX4	WDR3_HUMAN	0	ILACHGTDSVLELFCILSK	ILACHGTDSVLELFCILSK	7,692639600335015E-18	3	_ILAC[Carbamidomethyl (C)]HGTDSVLELFC[Carbamidomethyl (C)]ILSK_	57917,9453125	3457,01953125	3292,935791015625
C	OE480_FAIMS_LKJ1_Cap_20221008__rapamycom_0uM_4	4	WDR3	Q9UNX4	WDR3_HUMAN	0	TLSFSSDNIAVLSAAADSIK	TLSFSSDNIAVLSAAADSIK	4,464534894703879E-17	3	_TLSFSSDNIAVLSAAADSIK_	70794,8359375	2988,27783203125	2855,20703125
C	OE480_FAIMS_LKJ1_Cap_20221008__rapamycom_0uM_4	4	WDR3	Q9UNX4	WDR3_HUMAN	0	VVNLAVDKTGR	VVNLAVDKTGR	2,91814489521227E-17	2	_VVNLAVDKTGR_	15737,3876953125	2314,48974609375	2251,320556640625
C	OE480_FAIMS_LKJ1_Cap_20221008__rapamycom_0uM_4	4	WDR3	Q9UNX4	WDR3_HUMAN	0	SHLFFTAGKDHK	SHLFFTAGKDHK	1,7000610318756414E-08	3	_SHLFFTAGKDHK_	54375,26171875	1476,5341796875	1425,4677734375
C	OE480_FAIMS_LKJ1_Cap_20221008__rapamycom_0uM_4	4	WDR3	Q9UNX4	WDR3_HUMAN	0	TREPLILEEEREMER	TREPLILEEEREMER	1,94621352048825E-10	3	_TREPLILEEEREMER_	118307,0234375	1693,605224609375	1628,6014404296875
C	OE480_FAIMS_LKJ1_Cap_20221008__rapamycom_0uM_4	4	WDR3	Q9UNX4	WDR3_HUMAN	0	ILILQGLK	ILILQGLK	8,432117910772304E-14	2	_ILILQGLK_	5302,998046875	820,6783447265625	787,0859985351562
C	OE480_FAIMS_LKJ1_Cap_20221008__rapamycom_0uM_4	4	WDR3	Q9UNX4	WDR3_HUMAN	0	DTDIIVWDVINESGLYR	DTDIIVWDVINESGLYR	9,130333509934053E-08	3	_DTDIIVWDVINESGLYR_	6969,69384765625	792,1851806640625	764,5765380859375
C	OE480_FAIMS_LKJ1_Cap_20221008__rapamycom_0uM_4	4	WDR3	Q9UNX4	WDR3_HUMAN	0	YVASAVFGVIGSQK	YVASAVFGVIGSQK	1,868453770968253E-06	3	_YVASAVFGVIGSQK_	6232,33544921875	798,152587890625	765,9652099609375
C	OE480_FAIMS_LKJ1_Cap_20221008__rapamycom_0uM_4	4	TTF2	Q9UNY4	TTF2_HUMAN	0	VALEFGSEEPR	VALEFGSEEPR	2,8095287880628986E-07	2	_VALEFGSEEPR_	34796,87890625	8376,6953125	8055,41357421875
C	OE480_FAIMS_LKJ1_Cap_20221008__rapamycom_0uM_4	4	NSFL1C	Q9UNZ2	NSF1C_HUMAN	0	SGFSLDNGELR	SGFSLDNGELR	6,060305935696022E-20	2	_SGFSLDNGELR_	955722	179056,8125	171992,375
C	OE480_FAIMS_LKJ1_Cap_20221008__rapamycom_0uM_4	4	NSFL1C	Q9UNZ2	NSF1C_HUMAN	0	SGQQIVGPPR	SGQQIVGPPR	4,5907221220541716E-20	2	_SGQQIVGPPR_	593288,25	154765,890625	150590,265625
C	OE480_FAIMS_LKJ1_Cap_20221008__rapamycom_0uM_4	4	NSFL1C	Q9UNZ2	NSF1C_HUMAN	0	SYQDPSNAQFLESIR	SYQDPSNAQFLESIR	2,1509940238348652E-16	2	_SYQDPSNAQFLESIR_	1088157	109869,109375	105334,109375
C	OE480_FAIMS_LKJ1_Cap_20221008__rapamycom_0uM_4	4	NSFL1C	Q9UNZ2	NSF1C_HUMAN	0	SYQDPSNAQFLESIR	SYQDPSNAQFLESIR	5,06330047137078E-22	3	_SYQDPSNAQFLESIR_	245272,640625	16040,421875	15378,6025390625
C	OE480_FAIMS_LKJ1_Cap_20221008__rapamycom_0uM_4	4	NSFL1C	Q9UNZ2	NSF1C_HUMAN	0	LGAAPEEESAYVAGEKR	LGAAPEEESAYVAGEKR	8,702891056792153E-17	3	_LGAAPEEESAYVAGEKR_	1039830,375	78071,546875	75304,453125
C	OE480_FAIMS_LKJ1_Cap_20221008__rapamycom_0uM_4	4	NSFL1C	Q9UNZ2	NSF1C_HUMAN	0	LGAAPEEESAYVAGEKR	LGAAPEEESAYVAGEKR	6,980488983593907E-06	2	_LGAAPEEESAYVAGEKR_	1812,8974609375	742,885986328125	716,5560913085938
C	OE480_FAIMS_LKJ1_Cap_20221008__rapamycom_0uM_4	4	NSFL1C	Q9UNZ2	NSF1C_HUMAN	0	LGSTAPQVLSTSSPAQQAENEAK	LGSTAPQVLSTSSPAQQAENEAK	1,4240447919942047E-19	3	_LGSTAPQVLSTSSPAQQAENEAK_	582995,375	46940,09765625	45065,375
C	OE480_FAIMS_LKJ1_Cap_20221008__rapamycom_0uM_4	4	NSFL1C	Q9UNZ2	NSF1C_HUMAN	0	DLIHDQDEDEEEEEGQR	DLIHDQDEDEEEEEGQR	8,274257658849257E-25	3	_DLIHDQDEDEEEEEGQR_	369985,3125	43533,359375	41992,71875
C	OE480_FAIMS_LKJ1_Cap_20221008__rapamycom_0uM_4	4	NSFL1C	Q9UNZ2	NSF1C_HUMAN	0	SPNELVDDLFK	SPNELVDDLFK	5,557126138881285E-15	2	_SPNELVDDLFK_	631694,1875	29644,419921875	28360,384765625
C	OE480_FAIMS_LKJ1_Cap_20221008__rapamycom_0uM_4	4	NSFL1C	Q9UNZ2	NSF1C_HUMAN	0	EANLLNAVIVQR	EANLLNAVIVQR	7,486027375451508E-24	2	_EANLLNAVIVQR_	131386,125	23580,515625	22629,576171875
C	OE480_FAIMS_LKJ1_Cap_20221008__rapamycom_0uM_4	4	NSFL1C	Q9UNZ2	NSF1C_HUMAN	0	ASSSILIDESEPTTNIQIR	ASSSILIDESEPTTNIQIR	3,672479050938207E-27	3	_ASSSILIDESEPTTNIQIR_	252935,3125	20486,41796875	19660,255859375
C	OE480_FAIMS_LKJ1_Cap_20221008__rapamycom_0uM_4	4	NSFL1C	Q9UNZ2	NSF1C_HUMAN	0	SPGETSKPRPFAGGGYR	SPGETSKPRPFAGGGYR	6,738883754424867E-19	4	_SPGETSKPRPFAGGGYR_	282908,3125	19158,27734375	18479,12109375
C	OE480_FAIMS_LKJ1_Cap_20221008__rapamycom_0uM_4	4	NSFL1C	Q9UNZ2	NSF1C_HUMAN	0	FYAGGSER	FYAGGSER	1,396305343474519E-21	2	_FYAGGSER_	54125,58203125	12892,4873046875	12467,4169921875
C	OE480_FAIMS_LKJ1_Cap_20221008__rapamycom_0uM_4	4	NSFL1C	Q9UNZ2	NSF1C_HUMAN	0	LGAAPEEESAYVAGEK	LGAAPEEESAYVAGEK	5,799523712837599E-22	2	_LGAAPEEESAYVAGEK_	70645,375	8299,4677734375	8017,10791015625
C	OE480_FAIMS_LKJ1_Cap_20221008__rapamycom_0uM_4	4	NSFL1C	Q9UNZ2	NSF1C_HUMAN	0	AFTGEGQK	AFTGEGQK	1,4852054278114557E-10	2	_AFTGEGQK_	56069,2109375	5070,81640625	4950,0703125
C	OE480_FAIMS_LKJ1_Cap_20221008__rapamycom_0uM_4	4	NSFL1C	Q9UNZ2	NSF1C_HUMAN	0	RGEVPAELRR	RGEVPAELRR	4,854550115468085E-18	2	_RGEVPAELRR_	74847,21875	6842,93798828125	6616,02294921875
C	OE480_FAIMS_LKJ1_Cap_20221008__rapamycom_0uM_4	4	NSFL1C	Q9UNZ2	NSF1C_HUMAN	0	RLAHGGQVNLDMEDHRDEDFVKPK	RLAHGGQVNLDMEDHRDEDFVKPK	2,4982463345235448E-20	5	_RLAHGGQVNLDMEDHRDEDFVKPK_	47948,359375	4859,27880859375	4690,9619140625
C	OE480_FAIMS_LKJ1_Cap_20221008__rapamycom_0uM_4	4	NSFL1C	Q9UNZ2	NSF1C_HUMAN	0	LAHGGQVNLDMEDHRDEDFVKPK	LAHGGQVNLDMEDHRDEDFVKPK	4,4323396573341E-18	4	_LAHGGQVNLDMEDHRDEDFVKPK_	74282,34375	3426,46923828125	3290,086181640625
C	OE480_FAIMS_LKJ1_Cap_20221008__rapamycom_0uM_4	4	NSFL1C	Q9UNZ2	NSF1C_HUMAN	0	KKSPNELVDDLFK	KKSPNELVDDLFK	5,760046085714083E-07	2	_KKSPNELVDDLFK_	23260,748046875	1493,8900146484375	1433,5557861328125
C	OE480_FAIMS_LKJ1_Cap_20221008__rapamycom_0uM_4	4	C19orf53	Q9UNZ5	L10K_HUMAN	0	NLEVGIRK	NLEVGIRK	5,809024243163879E-20	2	_NLEVGIRK_	77182,734375	11660,884765625	11267,705078125
C	OE480_FAIMS_LKJ1_Cap_20221008__rapamycom_0uM_4	4	C19orf53	Q9UNZ5	L10K_HUMAN	0	KFQAHKPAK	KFQAHKPAK	3,9703497024329655E-11	2	_KFQAHKPAK_	8964,423828125	1166,0428466796875	1138,277099609375
C	OE480_FAIMS_LKJ1_Cap_20221008__rapamycom_0uM_4	4	C19orf53	Q9UNZ5	L10K_HUMAN	0	KKIEHDVVMK	KKIEHDVVMK	9,557697902619222E-11	2	_KKIEHDVVMK_	13344,685546875	1023,662841796875	999,2874755859375
C	OE480_FAIMS_LKJ1_Cap_20221008__rapamycom_0uM_4	4	COG5	Q9UP83	COG5_HUMAN	0	STMPTPGNTAALR	STMPTPGNTAALR	3,4796210185237E-21	2	_STMPTPGNTAALR_	489711,15625	64540,125	62277,515625
C	OE480_FAIMS_LKJ1_Cap_20221008__rapamycom_0uM_4	4	COG5	Q9UP83	COG5_HUMAN	0	GALEAYVQSVR	GALEAYVQSVR	1,0511807546738484E-22	2	_GALEAYVQSVR_	227424,6875	43514,1484375	41764,375
C	OE480_FAIMS_LKJ1_Cap_20221008__rapamycom_0uM_4	4	COG5	Q9UP83	COG5_HUMAN	0	LAQGISQLDR	LAQGISQLDR	4,086042269080022E-06	2	_LAQGISQLDR_	0,3986053466796875	41254,9765625	39784,5703125
C	OE480_FAIMS_LKJ1_Cap_20221008__rapamycom_0uM_4	4	COG5	Q9UP83	COG5_HUMAN	0	AVELFIR	AVELFIR	3,5765280940653725E-09	2	_AVELFIR_	127866,65625	27100,51953125	26006,42578125
C	OE480_FAIMS_LKJ1_Cap_20221008__rapamycom_0uM_4	4	COG5	Q9UP83	COG5_HUMAN	0	LFDPINLVFPPGGRNPPSSDELDGIIK	LFDPINLVFPPGGRNPPSSDELDGIIK	3,3953985368539476E-19	3	_LFDPINLVFPPGGRNPPSSDELDGIIK_	267664,6875	22582,564453125	21534,23828125
C	OE480_FAIMS_LKJ1_Cap_20221008__rapamycom_0uM_4	4	COG5	Q9UP83	COG5_HUMAN	0	LMDHIYAVCGQVQHLQK	LMDHIYAVCGQVQHLQK	1,6304208139216782E-17	3	_LMDHIYAVC[Carbamidomethyl (C)]GQVQHLQK_	252862,375	9468,732421875	9100,7744140625
C	OE480_FAIMS_LKJ1_Cap_20221008__rapamycom_0uM_4	4	COG5	Q9UP83	COG5_HUMAN	0	LMDHIYAVCGQVQHLQK	LMDHIYAVCGQVQHLQK	7,055123252459912E-18	4	_LMDHIYAVC[Carbamidomethyl (C)]GQVQHLQK_	214001,65625	5756,80517578125	5533,05078125
C	OE480_FAIMS_LKJ1_Cap_20221008__rapamycom_0uM_4	4	COG5	Q9UP83	COG5_HUMAN	0	LAADFAQMELAVGPFCR	LAADFAQMELAVGPFCR	2,0884183404840393E-20	3	_LAADFAQMELAVGPFC[Carbamidomethyl (C)]R_	114584,0546875	12890,9755859375	12317,734375
C	OE480_FAIMS_LKJ1_Cap_20221008__rapamycom_0uM_4	4	COG5	Q9UP83	COG5_HUMAN	0	IGALQGAVDRIK	IGALQGAVDRIK	6,262289653863434E-19	3	_IGALQGAVDRIK_	166835,375	11921,13671875	11521,537109375
C	OE480_FAIMS_LKJ1_Cap_20221008__rapamycom_0uM_4	4	COG5	Q9UP83	COG5_HUMAN	0	LFDPINLVFPPGGR	LFDPINLVFPPGGR	4,139272276845344E-19	2	_LFDPINLVFPPGGR_	45091,59375	8503,763671875	8096,625
C	OE480_FAIMS_LKJ1_Cap_20221008__rapamycom_0uM_4	4	COG5	Q9UP83	COG5_HUMAN	0	LFDPINLVFPPGGR	LFDPINLVFPPGGR	2,2487827762463304E-17	3	_LFDPINLVFPPGGR_	9634,8740234375	1475,71826171875	1405,0179443359375
C	OE480_FAIMS_LKJ1_Cap_20221008__rapamycom_0uM_4	4	COG5	Q9UP83	COG5_HUMAN	0	TYTSQSIHQAVIAEQLAK	TYTSQSIHQAVIAEQLAK	2,0999052854926092E-21	3	_TYTSQSIHQAVIAEQLAK_	270588,0625	9033,68359375	8676,279296875
C	OE480_FAIMS_LKJ1_Cap_20221008__rapamycom_0uM_4	4	COG5	Q9UP83	COG5_HUMAN	0	TYTSQSIHQAVIAEQLAK	TYTSQSIHQAVIAEQLAK	9,122729629685776E-21	2	_TYTSQSIHQAVIAEQLAK_	50766,82421875	1647,860595703125	1582,6304931640625
C	OE480_FAIMS_LKJ1_Cap_20221008__rapamycom_0uM_4	4	COG5	Q9UP83	COG5_HUMAN	0	FSQWLDDHPSEKDR	FSQWLDDHPSEKDR	2,8601546802722836E-22	4	_FSQWLDDHPSEKDR_	109607,046875	10321,09765625	9972,7998046875
C	OE480_FAIMS_LKJ1_Cap_20221008__rapamycom_0uM_4	4	COG5	Q9UP83	COG5_HUMAN	0	TIQLYSVK	TIQLYSVK	1,2220941244795346E-10	2	_TIQLYSVK_	30097,52734375	8479,8720703125	8195,259765625
C	OE480_FAIMS_LKJ1_Cap_20221008__rapamycom_0uM_4	4	COG5	Q9UP83	COG5_HUMAN	0	SEQLLSTQGDASQVIGPLTEGQRR	SEQLLSTQGDASQVIGPLTEGQRR	1,6988950205747935E-11	3	_SEQLLSTQGDASQVIGPLTEGQRR_	62763,2890625	12015,25390625	11538,921875
C	OE480_FAIMS_LKJ1_Cap_20221008__rapamycom_0uM_4	4	COG5	Q9UP83	COG5_HUMAN	0	DSLQPYEAAYLSK	DSLQPYEAAYLSK	8,05505245746599E-27	2	_DSLQPYEAAYLSK_	80090,8671875	7487,31640625	7168,26171875
C	OE480_FAIMS_LKJ1_Cap_20221008__rapamycom_0uM_4	4	COG5	Q9UP83	COG5_HUMAN	0	IVEPYNKIVAR	IVEPYNKIVAR	6,966835399094885E-15	3	_IVEPYNKIVAR_	46092,58984375	3968,91455078125	3847,34326171875
C	OE480_FAIMS_LKJ1_Cap_20221008__rapamycom_0uM_4	4	COG5	Q9UP83	COG5_HUMAN	0	QAFEGEYPK	QAFEGEYPK	1,052730605588776E-08	2	_QAFEGEYPK_	45093,85546875	4199,72119140625	4070,614990234375
C	OE480_FAIMS_LKJ1_Cap_20221008__rapamycom_0uM_4	4	COG5	Q9UP83	COG5_HUMAN	0	ELLQDGCYSDFLNEDFDVK	ELLQDGCYSDFLNEDFDVK	3,0465054608859952E-15	3	_ELLQDGC[Carbamidomethyl (C)]YSDFLNEDFDVK_	40708,79296875	2436,2705078125	2332,30615234375
C	OE480_FAIMS_LKJ1_Cap_20221008__rapamycom_0uM_4	4	COG5	Q9UP83	COG5_HUMAN	0	HEDLLAQATGIESLEGVLQMMQTR	HEDLLAQATGIESLEGVLQMMQTR	8,238415095349724E-16	4	_HEDLLAQATGIESLEGVLQMMQTR_	27999,978515625	993,2929077148438	961,9832763671875
C	OE480_FAIMS_LKJ1_Cap_20221008__rapamycom_0uM_4	4	COG5	Q9UP83	COG5_HUMAN	0	HASLIRPLGEGGK	HASLIRPLGEGGK	1,0141528974114002E-14	2	_HASLIRPLGEGGK_	8884,3701171875	1712,031494140625	1661,9520263671875
C	OE480_FAIMS_LKJ1_Cap_20221008__rapamycom_0uM_4	4	COG5	Q9UP83	COG5_HUMAN	0	HFECLDFVFDNTEAIAQR	HFECLDFVFDNTEAIAQR	4,199365504134176E-13	3	_HFEC[Carbamidomethyl (C)]LDFVFDNTEAIAQR_	24364,0625	1761,7000732421875	1692,4080810546875
C	OE480_FAIMS_LKJ1_Cap_20221008__rapamycom_0uM_4	4	MACF1	Q9UPN3	MACF1_HUMAN	0	TTQQDLSALQK	TTQQDLSALQK	4,156036445269785E-15	2	_TTQQDLSALQK_	98772,90625	126314,4140625	122063,8828125
C	OE480_FAIMS_LKJ1_Cap_20221008__rapamycom_0uM_4	4	MACF1	Q9UPN3	MACF1_HUMAN	0	NIEPTHAPFIEK	NIEPTHAPFIEK	1,5216137561685623E-16	3	_NIEPTHAPFIEK_	92855,390625	42241,93359375	40821,29296875
C	OE480_FAIMS_LKJ1_Cap_20221008__rapamycom_0uM_4	4	MACF1	Q9UPN3	MACF1_HUMAN	0	VTLDPVQLESSLLR	VTLDPVQLESSLLR	9,236306260184833E-22	2	_VTLDPVQLESSLLR_	198541,65625	26209,5546875	25040,865234375
C	OE480_FAIMS_LKJ1_Cap_20221008__rapamycom_0uM_4	4	MACF1	Q9UPN3	MACF1_HUMAN	0	VTLDPVQLESSLLR	VTLDPVQLESSLLR	4,3954326451248714E-13	3	_VTLDPVQLESSLLR_	22304,37890625	1728,45654296875	1651,378662109375
C	OE480_FAIMS_LKJ1_Cap_20221008__rapamycom_0uM_4	4	MACF1	Q9UPN3	MACF1_HUMAN	0	FILPEGASQGMTPFR	FILPEGASQGMTPFR	1,5356201139484653E-23	2	_FILPEGASQGMTPFR_	110428,296875	27712,322265625	26516,125
C	OE480_FAIMS_LKJ1_Cap_20221008__rapamycom_0uM_4	4	MACF1	Q9UPN3	MACF1_HUMAN	0	ELLGWVSTLAR	ELLGWVSTLAR	3,048079225854807E-13	2	_ELLGWVSTLAR_	127981,75	25905,55859375	24875,263671875
C	OE480_FAIMS_LKJ1_Cap_20221008__rapamycom_0uM_4	4	MACF1	Q9UPN3	MACF1_HUMAN	0	AFSIDIIR	AFSIDIIR	4,648983804298006E-20	2	_AFSIDIIR_	76644,8671875	20959,884765625	20126,451171875
C	OE480_FAIMS_LKJ1_Cap_20221008__rapamycom_0uM_4	4	MACF1	Q9UPN3	MACF1_HUMAN	0	MLSSSDAITQEFMDLR	MLSSSDAITQEFMDLR	5,076695014772124E-16	2	_MLSSSDAITQEFMDLR_	104233,3984375	15990,7451171875	15356,9150390625
C	OE480_FAIMS_LKJ1_Cap_20221008__rapamycom_0uM_4	4	MACF1	Q9UPN3	MACF1_HUMAN	0	MLSSSDAITQEFMDLR	MLSSSDAITQEFMDLR	2,390909300181134E-18	3	_MLSSSDAITQEFMDLR_	26058,7421875	2153,914794921875	2068,52685546875
C	OE480_FAIMS_LKJ1_Cap_20221008__rapamycom_0uM_4	4	MACF1	Q9UPN3	MACF1_HUMAN	0	LLHFQNAVEIEK	LLHFQNAVEIEK	4,79498241033924E-16	2	_LLHFQNAVEIEK_	60608,4921875	15153,5146484375	14545,091796875
C	OE480_FAIMS_LKJ1_Cap_20221008__rapamycom_0uM_4	4	MACF1	Q9UPN3	MACF1_HUMAN	0	ALIAQLPSPAIDHEQLR	ALIAQLPSPAIDHEQLR	1,5061306489939522E-12	3	_ALIAQLPSPAIDHEQLR_	96212,046875	13739,6630859375	13189,904296875
C	OE480_FAIMS_LKJ1_Cap_20221008__rapamycom_0uM_4	4	MACF1	Q9UPN3	MACF1_HUMAN	0	IQQQIIR	IQQQIIR	5,009216778818519E-15	2	_IQQQIIR_	65440,6171875	12680,0419921875	12332,458984375
C	OE480_FAIMS_LKJ1_Cap_20221008__rapamycom_0uM_4	4	MACF1	Q9UPN3	MACF1_HUMAN	0	LVLDTVNEVSR	LVLDTVNEVSR	1,619867686917125E-16	2	_LVLDTVNEVSR_	165992,78125	13112,904296875	12590,818359375
C	OE480_FAIMS_LKJ1_Cap_20221008__rapamycom_0uM_4	4	MACF1	Q9UPN3	MACF1_HUMAN	0	STQYQELLQDLSEKVR	STQYQELLQDLSEKVR	3,9061813322704494E-21	3	_STQYQELLQDLSEKVR_	140261,4375	12577,8671875	12038,43359375
C	OE480_FAIMS_LKJ1_Cap_20221008__rapamycom_0uM_4	4	MACF1	Q9UPN3	MACF1_HUMAN	0	ALLELVPWR	ALLELVPWR	2,953215583815488E-15	2	_ALLELVPWR_	57808,41015625	14147,759765625	13587,912109375
C	OE480_FAIMS_LKJ1_Cap_20221008__rapamycom_0uM_4	4	MACF1	Q9UPN3	MACF1_HUMAN	0	ITGQLESLESR	ITGQLESLESR	2,59510171974655E-19	2	_ITGQLESLESR_	62647,2578125	11721,4541015625	11299,5419921875
C	OE480_FAIMS_LKJ1_Cap_20221008__rapamycom_0uM_4	4	MACF1	Q9UPN3	MACF1_HUMAN	0	AQVLVNQFWETYEELSPWIEETR	AQVLVNQFWETYEELSPWIEETR	9,425420964826027E-29	3	_AQVLVNQFWETYEELSPWIEETR_	152429,40625	10526,5009765625	10495,919921875
C	OE480_FAIMS_LKJ1_Cap_20221008__rapamycom_0uM_4	4	MACF1	Q9UPN3	MACF1_HUMAN	0	AQQEVLQALEPQVDYLR	AQQEVLQALEPQVDYLR	2,7596361168833484E-14	3	_AQQEVLQALEPQVDYLR_	53998,8359375	12674,701171875	12162,8037109375
C	OE480_FAIMS_LKJ1_Cap_20221008__rapamycom_0uM_4	4	MACF1	Q9UPN3	MACF1_HUMAN	0	LLDAEDVDVPSPDEK	LLDAEDVDVPSPDEK	2,8939439150895246E-08	2	_LLDAEDVDVPSPDEK_	39517,2265625	9796,552734375	9397,0986328125
C	OE480_FAIMS_LKJ1_Cap_20221008__rapamycom_0uM_4	4	MACF1	Q9UPN3	MACF1_HUMAN	0	TGSLEEMTQR	TGSLEEMTQR	2,334345241651192E-16	2	_TGSLEEMTQR_	72041,265625	10165,3447265625	9839,43359375
C	OE480_FAIMS_LKJ1_Cap_20221008__rapamycom_0uM_4	4	MACF1	Q9UPN3	MACF1_HUMAN	0	EQYEALQEETR	EQYEALQEETR	1,784295946849922E-15	2	_EQYEALQEETR_	66725,1484375	10385,498046875	10022,4013671875
C	OE480_FAIMS_LKJ1_Cap_20221008__rapamycom_0uM_4	4	MACF1	Q9UPN3	MACF1_HUMAN	0	ILGADLIFACGETEKPEVR	ILGADLIFACGETEKPEVR	7,092671056017483E-22	3	_ILGADLIFAC[Carbamidomethyl (C)]GETEKPEVR_	118433,203125	8713,2236328125	8359,298828125
C	OE480_FAIMS_LKJ1_Cap_20221008__rapamycom_0uM_4	4	MACF1	Q9UPN3	MACF1_HUMAN	0	SIQDAELLVK	SIQDAELLVK	4,025630221917066E-16	2	_SIQDAELLVK_	90685,3515625	8197,23046875	7868,4169921875
C	OE480_FAIMS_LKJ1_Cap_20221008__rapamycom_0uM_4	4	MACF1	Q9UPN3	MACF1_HUMAN	0	TSLAGDTSNSSSPASTGAK	TSLAGDTSNSSSPASTGAK	8,717544381494751E-22	2	_TSLAGDTSNSSSPASTGAK_	59082,953125	8405,458984375	8124,587890625
C	OE480_FAIMS_LKJ1_Cap_20221008__rapamycom_0uM_4	4	MACF1	Q9UPN3	MACF1_HUMAN	0	YADITVTSSK	YADITVTSSK	1,7685284378529499E-10	2	_YADITVTSSK_	33706,21875	7488,927734375	7255,8134765625
C	OE480_FAIMS_LKJ1_Cap_20221008__rapamycom_0uM_4	4	MACF1	Q9UPN3	MACF1_HUMAN	0	IAQLQEALLHCGK	IAQLQEALLHCGK	1,861600935139004E-07	3	_IAQLQEALLHC[Carbamidomethyl (C)]GK_	56226,7578125	8173,43310546875	7860,2724609375
C	OE480_FAIMS_LKJ1_Cap_20221008__rapamycom_0uM_4	4	MACF1	Q9UPN3	MACF1_HUMAN	0	SELNLLVEK	SELNLLVEK	2,5967949379653417E-16	2	_SELNLLVEK_	117350,09375	7334,357421875	7038,84619140625
C	OE480_FAIMS_LKJ1_Cap_20221008__rapamycom_0uM_4	4	MACF1	Q9UPN3	MACF1_HUMAN	0	QQNTCHQQLEDLCSWVGQAER	QQNTCHQQLEDLCSWVGQAER	7,726552325879561E-23	3	_QQNTC[Carbamidomethyl (C)]HQQLEDLC[Carbamidomethyl (C)]SWVGQAER_	85479,046875	7689,005859375	7382,4794921875
C	OE480_FAIMS_LKJ1_Cap_20221008__rapamycom_0uM_4	4	MACF1	Q9UPN3	MACF1_HUMAN	0	AILEQQVLSEELTTKK	AILEQQVLSEELTTKK	3,3626694745880024E-23	3	_AILEQQVLSEELTTKK_	93993,171875	7203,13232421875	6885,66357421875
C	OE480_FAIMS_LKJ1_Cap_20221008__rapamycom_0uM_4	4	MACF1	Q9UPN3	MACF1_HUMAN	0	FVTISGQK	FVTISGQK	1,3964782642298654E-18	2	_FVTISGQK_	47965,734375	7077,43359375	6867,0048828125
C	OE480_FAIMS_LKJ1_Cap_20221008__rapamycom_0uM_4	4	MACF1	Q9UPN3	MACF1_HUMAN	0	LRLEEEVEACK	LRLEEEVEACK	3,762544833717338E-08	3	_LRLEEEVEAC[Carbamidomethyl (C)]K_	25276,80078125	3208,595947265625	3099,7802734375
C	OE480_FAIMS_LKJ1_Cap_20221008__rapamycom_0uM_4	4	MACF1	Q9UPN3	MACF1_HUMAN	0	LRLEEEVEACK	LRLEEEVEACK	4,0755629448654543E-13	2	_LRLEEEVEAC[Carbamidomethyl (C)]K_	8234,7763671875	3325,955078125	3213,398681640625
C	OE480_FAIMS_LKJ1_Cap_20221008__rapamycom_0uM_4	4	MACF1	Q9UPN3	MACF1_HUMAN	0	SDLDAVSMK	SDLDAVSMK	1,4877995664641357E-23	2	_SDLDAVSMK_	52025,8046875	6514,138671875	6287,4580078125
C	OE480_FAIMS_LKJ1_Cap_20221008__rapamycom_0uM_4	4	MACF1	Q9UPN3	MACF1_HUMAN	0	LQQFMENK	LQQFMENK	2,6996791806571164E-07	2	_LQQFMENK_	45955,7109375	5830,67822265625	5649,763671875
C	OE480_FAIMS_LKJ1_Cap_20221008__rapamycom_0uM_4	4	MACF1	Q9UPN3	MACF1_HUMAN	0	ELEEAVTSALQQETEK	ELEEAVTSALQQETEK	1,991085331519916E-18	2	_ELEEAVTSALQQETEK_	47888,28125	4572,4462890625	4390,43798828125
C	OE480_FAIMS_LKJ1_Cap_20221008__rapamycom_0uM_4	4	MACF1	Q9UPN3	MACF1_HUMAN	0	DIEGFMEENQTK	DIEGFMEENQTK	5,744161211787669E-19	2	_DIEGFMEENQTK_	96704,828125	5745,39013671875	5513,63623046875
C	OE480_FAIMS_LKJ1_Cap_20221008__rapamycom_0uM_4	4	MACF1	Q9UPN3	MACF1_HUMAN	0	LQSQLQENEEFQK	LQSQLQENEEFQK	8,644796380240765E-23	2	_LQSQLQENEEFQK_	62612,171875	4772,4599609375	4628,05810546875
C	OE480_FAIMS_LKJ1_Cap_20221008__rapamycom_0uM_4	4	MACF1	Q9UPN3	MACF1_HUMAN	0	VLSEQLSQQTALFAEIER	VLSEQLSQQTALFAEIER	7,677193888089247E-16	3	_VLSEQLSQQTALFAEIER_	54300,34375	4655,662109375	4477,23388671875
C	OE480_FAIMS_LKJ1_Cap_20221008__rapamycom_0uM_4	4	MACF1	Q9UPN3	MACF1_HUMAN	0	LRLEEYEQR	LRLEEYEQR	3,6647390566370295E-18	3	_LRLEEYEQR_	67875,40625	4938,20068359375	4773,22509765625
C	OE480_FAIMS_LKJ1_Cap_20221008__rapamycom_0uM_4	4	MACF1	Q9UPN3	MACF1_HUMAN	0	ARQEQLELTLGRVEDFYR	ARQEQLELTLGRVEDFYR	3,0479126949630923E-06	3	_ARQEQLELTLGRVEDFYR_	34477,1328125	2630,36181640625	2524,669677734375
C	OE480_FAIMS_LKJ1_Cap_20221008__rapamycom_0uM_4	4	MACF1	Q9UPN3	MACF1_HUMAN	0	ARQEQLELTLGRVEDFYR	ARQEQLELTLGRVEDFYR	5,508504283091466E-13	4	_ARQEQLELTLGRVEDFYR_	20823,78125	1621,2138671875	1556,07080078125
C	OE480_FAIMS_LKJ1_Cap_20221008__rapamycom_0uM_4	4	MACF1	Q9UPN3	MACF1_HUMAN	0	VDEIDAAIQR	VDEIDAAIQR	1,5999369079611153E-08	2	_VDEIDAAIQR_	19132,947265625	3776,273193359375	3643,499267578125
C	OE480_FAIMS_LKJ1_Cap_20221008__rapamycom_0uM_4	4	MACF1	Q9UPN3	MACF1_HUMAN	0	EVEEELATSGGQSPTGEQIPQFQQR	EVEEELATSGGQSPTGEQIPQFQQR	1,0626350717138574E-06	3	_EVEEELATSGGQSPTGEQIPQFQQR_	34849,03125	3748,76318359375	3597,2021484375
C	OE480_FAIMS_LKJ1_Cap_20221008__rapamycom_0uM_4	4	MACF1	Q9UPN3	MACF1_HUMAN	0	SQQYEQAADAELAWVAETKR	SQQYEQAADAELAWVAETKR	4,869419173429582E-07	3	_SQQYEQAADAELAWVAETKR_	19778,26953125	5338,107421875	5123,14453125
C	OE480_FAIMS_LKJ1_Cap_20221008__rapamycom_0uM_4	4	MACF1	Q9UPN3	MACF1_HUMAN	0	EQYSTSLAQSEAELK	EQYSTSLAQSEAELK	1,7177310279627963E-16	2	_EQYSTSLAQSEAELK_	39120,9296875	4544,04638671875	4369,8974609375
C	OE480_FAIMS_LKJ1_Cap_20221008__rapamycom_0uM_4	4	MACF1	Q9UPN3	MACF1_HUMAN	0	QIEHLKSLLDDWASKGTLVEEINCK	QIEHLKSLLDDWASKGTLVEEINCK	1,6191861818332908E-18	3	_QIEHLKSLLDDWASKGTLVEEINC[Carbamidomethyl (C)]K_	57557,671875	3724,510986328125	3797,372314453125
C	OE480_FAIMS_LKJ1_Cap_20221008__rapamycom_0uM_4	4	MACF1	Q9UPN3	MACF1_HUMAN	0	LAEVSQR	LAEVSQR	1,6099495400226146E-14	2	_LAEVSQR_	27302,125	5193,27587890625	5022,49609375
C	OE480_FAIMS_LKJ1_Cap_20221008__rapamycom_0uM_4	4	MACF1	Q9UPN3	MACF1_HUMAN	0	KDLDLVQTWNLEK	KDLDLVQTWNLEK	9,959619633749197E-07	3	_KDLDLVQTWNLEK_	26217,5390625	3694,38720703125	3543,428955078125
C	OE480_FAIMS_LKJ1_Cap_20221008__rapamycom_0uM_4	4	MACF1	Q9UPN3	MACF1_HUMAN	0	SEIFGTCGEEQK	SEIFGTCGEEQK	3,609321573030796E-27	2	_SEIFGTC[Carbamidomethyl (C)]GEEQK_	14995,0078125	2919,2099609375	2817,03857421875
C	OE480_FAIMS_LKJ1_Cap_20221008__rapamycom_0uM_4	4	MACF1	Q9UPN3	MACF1_HUMAN	0	KATVDMLQAEGGR	KATVDMLQAEGGR	1,2418829411310304E-21	3	_KATVDMLQAEGGR_	12406,439453125	2218,62109375	2145,86767578125
C	OE480_FAIMS_LKJ1_Cap_20221008__rapamycom_0uM_4	4	MACF1	Q9UPN3	MACF1_HUMAN	0	KATVDMLQAEGGR	KATVDMLQAEGGR	1,4605585828845878E-11	2	_KATVDMLQAEGGR_	8339,1396484375	1250,8734130859375	1209,8294677734375
C	OE480_FAIMS_LKJ1_Cap_20221008__rapamycom_0uM_4	4	MACF1	Q9UPN3	MACF1_HUMAN	0	FEQLCLQQQEK	FEQLCLQQQEK	7,621769152550747E-21	2	_FEQLC[Carbamidomethyl (C)]LQQQEK_	41072,8125	3338,48583984375	3226,423583984375
C	OE480_FAIMS_LKJ1_Cap_20221008__rapamycom_0uM_4	4	MACF1	Q9UPN3	MACF1_HUMAN	0	QVSSLSSGVIQEALATNMK	QVSSLSSGVIQEALATNMK	1,7313605311815883E-06	3	_QVSSLSSGVIQEALATNMK_	49626,3359375	3129,13525390625	2993,265869140625
C	OE480_FAIMS_LKJ1_Cap_20221008__rapamycom_0uM_4	4	MACF1	Q9UPN3	MACF1_HUMAN	0	WIEETTAQQEMMKPGQAEDSR	WIEETTAQQEMMKPGQAEDSR	8,2592548729360955E-22	3	_WIEETTAQQEMMKPGQAEDSR_	35231,296875	3132,605712890625	3011,3662109375
C	OE480_FAIMS_LKJ1_Cap_20221008__rapamycom_0uM_4	4	MACF1	Q9UPN3	MACF1_HUMAN	0	TLGGKQPVYDTTIR	TLGGKQPVYDTTIR	1,9107574255012367E-21	2	_TLGGKQPVYDTTIR_	14688,6123046875	3353,0390625	3234,206787109375
C	OE480_FAIMS_LKJ1_Cap_20221008__rapamycom_0uM_4	4	MACF1	Q9UPN3	MACF1_HUMAN	0	VKELLGWVSTLAR	VKELLGWVSTLAR	3,213154428542275E-21	3	_VKELLGWVSTLAR_	44195,1015625	3623,22119140625	3465,84619140625
C	OE480_FAIMS_LKJ1_Cap_20221008__rapamycom_0uM_4	4	MACF1	Q9UPN3	MACF1_HUMAN	0	FSQQYSTIVKDYELQLMTYK	FSQQYSTIVKDYELQLMTYK	3,470463063294978E-09	3	_FSQQYSTIVKDYELQLMTYK_	49436,609375	2731,030029296875	2622,97265625
C	OE480_FAIMS_LKJ1_Cap_20221008__rapamycom_0uM_4	4	MACF1	Q9UPN3	MACF1_HUMAN	0	HVQETTDSILSHFQSLSYSLAER	HVQETTDSILSHFQSLSYSLAER	1,1951325400617178E-22	4	_HVQETTDSILSHFQSLSYSLAER_	22960,046875	2965,635009765625	2851,75634765625
C	OE480_FAIMS_LKJ1_Cap_20221008__rapamycom_0uM_4	4	MACF1	Q9UPN3	MACF1_HUMAN	0	DKWDTVCGK	DKWDTVCGK	6,229208947657453E-21	2	_DKWDTVC[Carbamidomethyl (C)]GK_	19365,123046875	2371,693603515625	2294,902099609375
C	OE480_FAIMS_LKJ1_Cap_20221008__rapamycom_0uM_4	4	MACF1	Q9UPN3	MACF1_HUMAN	0	GALDTTDGYMGVNQAPEKLDK	GALDTTDGYMGVNQAPEKLDK	3,294543158786271E-17	3	_GALDTTDGYMGVNQAPEKLDK_	81873,296875	2355,4306640625	2260,55810546875
C	OE480_FAIMS_LKJ1_Cap_20221008__rapamycom_0uM_4	4	MACF1	Q9UPN3	MACF1_HUMAN	0	RFQVEQIGENKYR	RFQVEQIGENKYR	4,317841389522517E-16	3	_RFQVEQIGENKYR_	15276,5458984375	2148,41357421875	2072,585693359375
C	OE480_FAIMS_LKJ1_Cap_20221008__rapamycom_0uM_4	4	MACF1	Q9UPN3	MACF1_HUMAN	0	TDRDAWQDNALR	TDRDAWQDNALR	8,939208166489682E-17	3	_TDRDAWQDNALR_	21688,845703125	1327,2733154296875	1280,5296630859375
C	OE480_FAIMS_LKJ1_Cap_20221008__rapamycom_0uM_4	4	MACF1	Q9UPN3	MACF1_HUMAN	0	TDRDAWQDNALR	TDRDAWQDNALR	3,7299895910110546E-13	2	_TDRDAWQDNALR_	11819,5576171875	875,0126953125	844,1915893554688
C	OE480_FAIMS_LKJ1_Cap_20221008__rapamycom_0uM_4	4	MACF1	Q9UPN3	MACF1_HUMAN	0	QSELESIQEVLGDYR	QSELESIQEVLGDYR	9,143901471867885E-18	3	_QSELESIQEVLGDYR_	27033,10546875	2040,0665283203125	1959,390380859375
C	OE480_FAIMS_LKJ1_Cap_20221008__rapamycom_0uM_4	4	MACF1	Q9UPN3	MACF1_HUMAN	0	LQNVQIALDFLK	LQNVQIALDFLK	1,286222275896835E-20	2	_LQNVQIALDFLK_	57903,55078125	1704,1529541015625	1637,125244140625
C	OE480_FAIMS_LKJ1_Cap_20221008__rapamycom_0uM_4	4	MACF1	Q9UPN3	MACF1_HUMAN	0	TESLIQQYEAISLLNSER	TESLIQQYEAISLLNSER	6,719622298212654E-06	3	_TESLIQQYEAISLLNSER_	91957,7421875	2070,94384765625	1986,7711181640625
C	OE480_FAIMS_LKJ1_Cap_20221008__rapamycom_0uM_4	4	MACF1	Q9UPN3	MACF1_HUMAN	0	SATVELEKLQPSFEALKR	SATVELEKLQPSFEALKR	7,563662709416114E-14	4	_SATVELEKLQPSFEALKR_	31256,1015625	1780,655517578125	1707,53564453125
C	OE480_FAIMS_LKJ1_Cap_20221008__rapamycom_0uM_4	4	MACF1	Q9UPN3	MACF1_HUMAN	0	CTNFSSCWSDGK	CTNFSSCWSDGK	1,1105616219061564E-20	2	_C[Carbamidomethyl (C)]TNFSSC[Carbamidomethyl (C)]WSDGK_	11806,80859375	1187,5997314453125	1148,4307861328125
C	OE480_FAIMS_LKJ1_Cap_20221008__rapamycom_0uM_4	4	MACF1	Q9UPN3	MACF1_HUMAN	0	VNSGCVMMENKLEGIGQFHCR	VNSGCVMMENKLEGIGQFHCR	2,192742108731291E-14	4	_VNSGC[Carbamidomethyl (C)]VMMENKLEGIGQFHC[Carbamidomethyl (C)]R_	58710,671875	2252,561279296875	2165,26318359375
C	OE480_FAIMS_LKJ1_Cap_20221008__rapamycom_0uM_4	4	MACF1	Q9UPN3	MACF1_HUMAN	0	SSAPGECHQIMK	SSAPGECHQIMK	1,2571102239775932E-26	2	_SSAPGEC[Carbamidomethyl (C)]HQIMK_	4395,962890625	1470,3829345703125	1421,864013671875
C	OE480_FAIMS_LKJ1_Cap_20221008__rapamycom_0uM_4	4	MACF1	Q9UPN3	MACF1_HUMAN	0	AYHDLCDGSANQLQQLQSQLAHQTEQK	AYHDLCDGSANQLQQLQSQLAHQTEQK	6,7706286957664E-11	4	_AYHDLC[Carbamidomethyl (C)]DGSANQLQQLQSQLAHQTEQK_	122266,2109375	1113,487548828125	1068,1737060546875
C	OE480_FAIMS_LKJ1_Cap_20221008__rapamycom_0uM_4	4	MACF1	Q9UPN3	MACF1_HUMAN	0	LDIEASEAECR	LDIEASEAECR	5,319323357786042E-12	2	_LDIEASEAEC[Carbamidomethyl (C)]R_	5281,87255859375	974,0784912109375	944,5958251953125
C	OE480_FAIMS_LKJ1_Cap_20221008__rapamycom_0uM_4	4	MACF1	Q9UPN3	MACF1_HUMAN	0	KIQEELNSR	KIQEELNSR	1,0159711278164574E-22	2	_KIQEELNSR_	13939,927734375	1187,9974365234375	1148,9228515625
C	OE480_FAIMS_LKJ1_Cap_20221008__rapamycom_0uM_4	4	MACF1	Q9UPN3	MACF1_HUMAN	0	GALPDDTEALQSLIDTHKEFMK	GALPDDTEALQSLIDTHKEFMK	8,444358634399528E-10	4	_GALPDDTEALQSLIDTHKEFMK_	29283,8515625	979,4398803710938	940,8572998046875
C	OE480_FAIMS_LKJ1_Cap_20221008__rapamycom_0uM_4	4	MACF1	Q9UPN3	MACF1_HUMAN	0	KLANSEPVGTQTAK	KLANSEPVGTQTAK	1,5683567136140931E-25	2	_KLANSEPVGTQTAK_	10536,4189453125	885,32470703125	856,1929931640625
C	OE480_FAIMS_LKJ1_Cap_20221008__rapamycom_0uM_4	4	MACF1	Q9UPN3	MACF1_HUMAN	0	AENMYAQIKEEVR	AENMYAQIKEEVR	9,351169188046922E-07	2	_AENMYAQIKEEVR_	9068,759765625	707,9166870117188	681,4215087890625
C	OE480_FAIMS_LKJ1_Cap_20221008__rapamycom_0uM_4	4	MACF1	Q9UPN3	MACF1_HUMAN	0	LANSEPVGTQTAK	LANSEPVGTQTAK	9,917868528198519E-14	2	_LANSEPVGTQTAK_	27269,88671875	745,1676025390625	718,5362548828125
C	OE480_FAIMS_LKJ1_Cap_20221008__rapamycom_0uM_4	4	MACF1	Q9UPN3	MACF1_HUMAN	0	DGHNLISLLEVLSGIKLPR	DGHNLISLLEVLSGIKLPR	7,883281205843165E-10	3	_DGHNLISLLEVLSGIKLPR_	2318,227294921875	424,32061767578125	417,8665771484375
C	OE480_FAIMS_LKJ1_Cap_20221008__rapamycom_0uM_4	4	MACF1	Q9UPN3	MACF1_HUMAN	0	IAEQEHTQEDLQQLR	IAEQEHTQEDLQQLR	9,765139683107382E-07	2	_IAEQEHTQEDLQQLR_	10194,939453125	359,6424865722656	346,8848876953125
C	OE480_FAIMS_LKJ1_Cap_20221008__rapamycom_0uM_4	4	CEP131	Q9UPN4	CP131_HUMAN	0	QRAELEELR	QRAELEELR	5,746540082871121E-09	2	_QRAELEELR_	207095,5	16170,892578125	15627,57421875
C	OE480_FAIMS_LKJ1_Cap_20221008__rapamycom_0uM_4	4	CEP131	Q9UPN4	CP131_HUMAN	0	SSNQTAPSLNNIIK	SSNQTAPSLNNIIK	1,035032201843627E-21	2	_SSNQTAPSLNNIIK_	27495,998046875	5650,72119140625	5424,310546875
C	OE480_FAIMS_LKJ1_Cap_20221008__rapamycom_0uM_4	4	CEP131	Q9UPN4	CP131_HUMAN	0	GATWNVLDDQPR	GATWNVLDDQPR	4,143034439197106E-07	2	_GATWNVLDDQPR_	14021,8681640625	5784,642578125	5554,318359375
C	OE480_FAIMS_LKJ1_Cap_20221008__rapamycom_0uM_4	4	CEP131	Q9UPN4	CP131_HUMAN	0	SNSTTQVSQPR	SNSTTQVSQPR	3,580658805265567E-12	2	_SNSTTQVSQPR_	11477,0048828125	1241,3687744140625	1210,1146240234375
C	OE480_FAIMS_LKJ1_Cap_20221008__rapamycom_0uM_4	4	SCAF8	Q9UPN6	SCAF8_HUMAN	0	VFDYFEGATSQR	VFDYFEGATSQR	7,562032607663112E-21	2	_VFDYFEGATSQR_	141487,109375	34407,63671875	33069,6015625
C	OE480_FAIMS_LKJ1_Cap_20221008__rapamycom_0uM_4	4	SCAF8	Q9UPN6	SCAF8_HUMAN	0	TFNSELYSLNDYKPPISK	TFNSELYSLNDYKPPISK	4,562764308789937E-09	3	_TFNSELYSLNDYKPPISK_	88740,140625	14718,458984375	14126,634765625
C	OE480_FAIMS_LKJ1_Cap_20221008__rapamycom_0uM_4	4	SCAF8	Q9UPN6	SCAF8_HUMAN	0	TLSVCSTTLWVGQVDKK	TLSVCSTTLWVGQVDKK	6,057660608055552E-16	3	_TLSVC[Carbamidomethyl (C)]STTLWVGQVDKK_	49614,9453125	14622,4990234375	14014,50390625
C	OE480_FAIMS_LKJ1_Cap_20221008__rapamycom_0uM_4	4	SCAF8	Q9UPN6	SCAF8_HUMAN	0	QQLLEQQQPQK	QQLLEQQQPQK	2,377311354971891E-19	2	_QQLLEQQQPQK_	95166,4296875	11303,6123046875	10991,880859375
C	OE480_FAIMS_LKJ1_Cap_20221008__rapamycom_0uM_4	4	SCAF8	Q9UPN6	SCAF8_HUMAN	0	VLPVYGGPK	VLPVYGGPK	1,165261822684503E-12	2	_VLPVYGGPK_	35293,09375	10937,1796875	10604,4619140625
C	OE480_FAIMS_LKJ1_Cap_20221008__rapamycom_0uM_4	4	SCAF8	Q9UPN6	SCAF8_HUMAN	0	DHFGRPPVDIR	DHFGRPPVDIR	1,1843417332574013E-23	3	_DHFGRPPVDIR_	78183,609375	6343,42236328125	6122,6650390625
C	OE480_FAIMS_LKJ1_Cap_20221008__rapamycom_0uM_4	4	SCAF8	Q9UPN6	SCAF8_HUMAN	0	DHFGFNPEKPWGHR	DHFGFNPEKPWGHR	1,0031628134986814E-11	4	_DHFGFNPEKPWGHR_	78522,5703125	5506,736328125	5320,8642578125
C	OE480_FAIMS_LKJ1_Cap_20221008__rapamycom_0uM_4	4	SCAF8	Q9UPN6	SCAF8_HUMAN	0	KGDNVPQVNGENTER	KGDNVPQVNGENTER	1,5380407270801878E-22	2	_KGDNVPQVNGENTER_	26448,021484375	3894,9794921875	3762,03076171875
C	OE480_FAIMS_LKJ1_Cap_20221008__rapamycom_0uM_4	4	SCAF8	Q9UPN6	SCAF8_HUMAN	0	QSVDNVTNPEK	QSVDNVTNPEK	3,4744797159262703E-15	2	_QSVDNVTNPEK_	20106,046875	2219,32763671875	2141,277587890625
C	OE480_FAIMS_LKJ1_Cap_20221008__rapamycom_0uM_4	4	SCAF8	Q9UPN6	SCAF8_HUMAN	0	QSVDNVTNPEKR	QSVDNVTNPEKR	5,8830853691672185E-22	2	_QSVDNVTNPEKR_	13682,505859375	1158,6973876953125	1120,4139404296875
C	OE480_FAIMS_LKJ1_Cap_20221008__rapamycom_0uM_4	4	PPP6R1	Q9UPN7	PP6R1_HUMAN	0	EFNFPEEAVLQQAFMDFQMQR	EFNFPEEAVLQQAFMDFQMQR	3,0501787152110774E-25	3	_EFNFPEEAVLQQAFMDFQMQR_	64192,296875	7079,60595703125	7088,46630859375
C	OE480_FAIMS_LKJ1_Cap_20221008__rapamycom_0uM_4	4	PPP6R1	Q9UPN7	PP6R1_HUMAN	0	VTEPSAPCQALVSIGDLQATFHGIR	VTEPSAPCQALVSIGDLQATFHGIR	1,8294986872406985E-09	4	_VTEPSAPC[Carbamidomethyl (C)]QALVSIGDLQATFHGIR_	23701,94921875	4029,3291015625	3853,094970703125
C	OE480_FAIMS_LKJ1_Cap_20221008__rapamycom_0uM_4	4	PPP6R1	Q9UPN7	PP6R1_HUMAN	0	QDVVNWLNEEK	QDVVNWLNEEK	2,992097642952438E-12	2	_QDVVNWLNEEK_	19195,041015625	3176,6728515625	3040,18017578125
C	OE480_FAIMS_LKJ1_Cap_20221008__rapamycom_0uM_4	4	PPP6R1	Q9UPN7	PP6R1_HUMAN	0	KKDDFVDLLLQHIGTSAIMDLLLR	KKDDFVDLLLQHIGTSAIMDLLLR	5,368609989954163E-17	4	_KKDDFVDLLLQHIGTSAIMDLLLR_	6337,26708984375	672,6013793945312	685,75927734375
C	OE480_FAIMS_LKJ1_Cap_20221008__rapamycom_0uM_4	4	TRIM33	Q9UPN9	TRI33_HUMAN	0	CDPVPAANGAIR	CDPVPAANGAIR	2,999584642081414E-14	2	_C[Carbamidomethyl (C)]DPVPAANGAIR_	126063,65625	34535,2109375	33313,95703125
C	OE480_FAIMS_LKJ1_Cap_20221008__rapamycom_0uM_4	4	TRIM33	Q9UPN9	TRI33_HUMAN	0	LLQQQNDITGLSR	LLQQQNDITGLSR	9,092472485617805E-22	2	_LLQQQNDITGLSR_	255783,953125	33209,15625	31946,03515625
C	OE480_FAIMS_LKJ1_Cap_20221008__rapamycom_0uM_4	4	TRIM33	Q9UPN9	TRI33_HUMAN	0	GAIENLLAK	GAIENLLAK	1,1644112091841128E-07	2	_GAIENLLAK_	196479	25693,99609375	24688,966796875
C	OE480_FAIMS_LKJ1_Cap_20221008__rapamycom_0uM_4	4	TRIM33	Q9UPN9	TRI33_HUMAN	0	SLLQQLENVTK	SLLQQLENVTK	2,624045370711282E-18	2	_SLLQQLENVTK_	469459	19568,6015625	18788,5078125
C	OE480_FAIMS_LKJ1_Cap_20221008__rapamycom_0uM_4	4	TRIM33	Q9UPN9	TRI33_HUMAN	0	LLPCLHSFCLR	LLPCLHSFCLR	2,1642898433874792E-20	3	_LLPC[Carbamidomethyl (C)]LHSFC[Carbamidomethyl (C)]LR_	119314,109375	17421,07421875	16718,60546875
C	OE480_FAIMS_LKJ1_Cap_20221008__rapamycom_0uM_4	4	TRIM33	Q9UPN9	TRI33_HUMAN	0	TAQGLSPVDQR	TAQGLSPVDQR	1,1232866226085393E-19	2	_TAQGLSPVDQR_	93132,78125	13543,08984375	13176,4892578125
C	OE480_FAIMS_LKJ1_Cap_20221008__rapamycom_0uM_4	4	TRIM33	Q9UPN9	TRI33_HUMAN	0	VFHLTCHVPTLLSFPSGDWICTFCR	VFHLTCHVPTLLSFPSGDWICTFCR	5,509699018686793E-07	4	_VFHLTC[Carbamidomethyl (C)]HVPTLLSFPSGDWIC[Carbamidomethyl (C)]TFC[Carbamidomethyl (C)]R_	452580,15625	9344,6376953125	8889,7890625
C	OE480_FAIMS_LKJ1_Cap_20221008__rapamycom_0uM_4	4	TRIM33	Q9UPN9	TRI33_HUMAN	0	AVALYFEDKLTEIYSDR	AVALYFEDKLTEIYSDR	4,512340445630779E-25	3	_AVALYFEDKLTEIYSDR_	129041,59375	9644,990234375	9273,435546875
C	OE480_FAIMS_LKJ1_Cap_20221008__rapamycom_0uM_4	4	TRIM33	Q9UPN9	TRI33_HUMAN	0	QLSVPIPGGSNGDIQQVGVIR	QLSVPIPGGSNGDIQQVGVIR	2,6188441447808946E-14	3	_QLSVPIPGGSNGDIQQVGVIR_	154497,21875	9971,634765625	9542,484375
C	OE480_FAIMS_LKJ1_Cap_20221008__rapamycom_0uM_4	4	TRIM33	Q9UPN9	TRI33_HUMAN	0	NYVHFAATQVQNR	NYVHFAATQVQNR	1,647806462063207E-25	2	_NYVHFAATQVQNR_	69927,2734375	10324,095703125	9957,4384765625
C	OE480_FAIMS_LKJ1_Cap_20221008__rapamycom_0uM_4	4	TRIM33	Q9UPN9	TRI33_HUMAN	0	QSGLSSLVNGK	QSGLSSLVNGK	7,28642846146386E-26	2	_QSGLSSLVNGK_	111845,734375	9552,9794921875	9236,525390625
C	OE480_FAIMS_LKJ1_Cap_20221008__rapamycom_0uM_4	4	TRIM33	Q9UPN9	TRI33_HUMAN	0	QIDLVDNYFVK	QIDLVDNYFVK	7,967700635112348E-07	2	_QIDLVDNYFVK_	105129,8125	6531,6689453125	6273,72265625
C	OE480_FAIMS_LKJ1_Cap_20221008__rapamycom_0uM_4	4	TRIM33	Q9UPN9	TRI33_HUMAN	0	GNMNCGAFQAHQMR	GNMNCGAFQAHQMR	6,960696667400507E-23	3	_GNMNC[Carbamidomethyl (C)]GAFQAHQMR_	30798,794921875	3128,319580078125	3037,022705078125
C	OE480_FAIMS_LKJ1_Cap_20221008__rapamycom_0uM_4	4	TRIM33	Q9UPN9	TRI33_HUMAN	0	GNMNCGAFQAHQMR	GNMNCGAFQAHQMR	4,0227526542346845E-17	2	_GNMNC[Carbamidomethyl (C)]GAFQAHQMR_	17293,625	1882,0228271484375	1827,1226806640625
C	OE480_FAIMS_LKJ1_Cap_20221008__rapamycom_0uM_4	4	TRIM33	Q9UPN9	TRI33_HUMAN	0	VAIFTLINEINKK	VAIFTLINEINKK	7,06992376109353E-18	3	_VAIFTLINEINKK_	114427,59375	4881,68359375	4676,37353515625
C	OE480_FAIMS_LKJ1_Cap_20221008__rapamycom_0uM_4	4	TRIM33	Q9UPN9	TRI33_HUMAN	0	VKQEPGTEDEICSFSGGVKQEK	VKQEPGTEDEICSFSGGVKQEK	8,29209228021411E-25	3	_VKQEPGTEDEIC[Carbamidomethyl (C)]SFSGGVKQEK_	27533,173828125	2165,619140625	2098,6728515625
C	OE480_FAIMS_LKJ1_Cap_20221008__rapamycom_0uM_4	4	TRIM33	Q9UPN9	TRI33_HUMAN	0	LQHMQQQVYAQK	LQHMQQQVYAQK	4,71523680662244E-23	2	_LQHMQQQVYAQK_	25413,927734375	1155,4244384765625	1114,027587890625
C	OE480_FAIMS_LKJ1_Cap_20221008__rapamycom_0uM_4	4	TRIM33	Q9UPN9	TRI33_HUMAN	0	LKSDERPVHIK	LKSDERPVHIK	6,5728475960136544E-06	2	_LKSDERPVHIK_	3691,451416015625	556,3240966796875	538,7132568359375
C	OE480_FAIMS_LKJ1_Cap_20221008__rapamycom_0uM_4	4	LIMCH1	Q9UPQ0	LIMC1_HUMAN	0	FTISEAVLER	FTISEAVLER	3,572962248633291E-12	2	_FTISEAVLER_	373445,625	115423,671875	110658,7421875
C	OE480_FAIMS_LKJ1_Cap_20221008__rapamycom_0uM_4	4	LIMCH1	Q9UPQ0	LIMC1_HUMAN	0	SAVPFNQYLPNK	SAVPFNQYLPNK	8,399457360801616E-18	2	_SAVPFNQYLPNK_	864970,25	117113,65625	112073,6328125
C	OE480_FAIMS_LKJ1_Cap_20221008__rapamycom_0uM_4	4	LIMCH1	Q9UPQ0	LIMC1_HUMAN	0	FWAWDPEEER	FWAWDPEEER	3,946458380532937E-27	2	_FWAWDPEEER_	528221,5	100750,640625	96687,640625
C	OE480_FAIMS_LKJ1_Cap_20221008__rapamycom_0uM_4	4	LIMCH1	Q9UPQ0	LIMC1_HUMAN	0	FTATVETTIAR	FTATVETTIAR	2,183920937882934E-23	2	_FTATVETTIAR_	472072,75	90142,84375	86801,7109375
C	OE480_FAIMS_LKJ1_Cap_20221008__rapamycom_0uM_4	4	LIMCH1	Q9UPQ0	LIMC1_HUMAN	0	ECPTVAPAHSLTK	ECPTVAPAHSLTK	3,45963000616631E-23	3	_EC[Carbamidomethyl (C)]PTVAPAHSLTK_	626526,375	51425,9140625	49996,4921875
C	OE480_FAIMS_LKJ1_Cap_20221008__rapamycom_0uM_4	4	LIMCH1	Q9UPQ0	LIMC1_HUMAN	0	ECPTVAPAHSLTK	ECPTVAPAHSLTK	1,4435575743335372E-18	2	_EC[Carbamidomethyl (C)]PTVAPAHSLTK_	187992,65625	38798,53125	37720,2265625
C	OE480_FAIMS_LKJ1_Cap_20221008__rapamycom_0uM_4	4	LIMCH1	Q9UPQ0	LIMC1_HUMAN	0	EFEGLLAQMR	EFEGLLAQMR	2,6877002832825093E-17	2	_EFEGLLAQMR_	416560,46875	84885,796875	81462,578125
C	OE480_FAIMS_LKJ1_Cap_20221008__rapamycom_0uM_4	4	LIMCH1	Q9UPQ0	LIMC1_HUMAN	0	ASVLDTSMSAGSGSPSK	ASVLDTSMSAGSGSPSK	3,4797485628112885E-17	2	_ASVLDTSMSAGSGSPSK_	622849	69273,6484375	66682,3828125
C	OE480_FAIMS_LKJ1_Cap_20221008__rapamycom_0uM_4	4	LIMCH1	Q9UPQ0	LIMC1_HUMAN	0	LLAGEDGTSER	LLAGEDGTSER	1,6909214657837673E-20	2	_LLAGEDGTSER_	314339,65625	66196,921875	64054,4375
C	OE480_FAIMS_LKJ1_Cap_20221008__rapamycom_0uM_4	4	LIMCH1	Q9UPQ0	LIMC1_HUMAN	0	TGLENGILLCELLNAIKPGLVK	TGLENGILLCELLNAIKPGLVK	3,45920436581661E-28	3	_TGLENGILLC[Carbamidomethyl (C)]ELLNAIKPGLVK_	1376949,625	59408,734375	58124,59375
C	OE480_FAIMS_LKJ1_Cap_20221008__rapamycom_0uM_4	4	LIMCH1	Q9UPQ0	LIMC1_HUMAN	0	TGLENGILLCELLNAIKPGLVK	TGLENGILLCELLNAIKPGLVK	1,1831747779641296E-23	4	_TGLENGILLC[Carbamidomethyl (C)]ELLNAIKPGLVK_	63620,1796875	1779,331787109375	1740,73779296875
C	OE480_FAIMS_LKJ1_Cap_20221008__rapamycom_0uM_4	4	LIMCH1	Q9UPQ0	LIMC1_HUMAN	0	SFQGDDSDLLLK	SFQGDDSDLLLK	1,9475784248410346E-23	2	_SFQGDDSDLLLK_	709362,75	46032,75390625	44249,92578125
C	OE480_FAIMS_LKJ1_Cap_20221008__rapamycom_0uM_4	4	LIMCH1	Q9UPQ0	LIMC1_HUMAN	0	GQLGDAVSGTDVR	GQLGDAVSGTDVR	8,267512012280109E-16	2	_GQLGDAVSGTDVR_	278448,0625	44864,70703125	43277,515625
C	OE480_FAIMS_LKJ1_Cap_20221008__rapamycom_0uM_4	4	LIMCH1	Q9UPQ0	LIMC1_HUMAN	0	FWAWDPEEERR	FWAWDPEEERR	2,549250595451034E-24	3	_FWAWDPEEERR_	271159,125	50109,4140625	48160,01171875
C	OE480_FAIMS_LKJ1_Cap_20221008__rapamycom_0uM_4	4	LIMCH1	Q9UPQ0	LIMC1_HUMAN	0	IDLGNCQDEK	IDLGNCQDEK	2,9560286070616462E-18	2	_IDLGNC[Carbamidomethyl (C)]QDEK_	326919,375	43156,640625	41955,7109375
C	OE480_FAIMS_LKJ1_Cap_20221008__rapamycom_0uM_4	4	LIMCH1	Q9UPQ0	LIMC1_HUMAN	0	VHGSPLELK	VHGSPLELK	1,2910501944043506E-17	2	_VHGSPLELK_	238441,71875	40654,85546875	39552,76953125
C	OE480_FAIMS_LKJ1_Cap_20221008__rapamycom_0uM_4	4	LIMCH1	Q9UPQ0	LIMC1_HUMAN	0	TPVSDDAESTSMFDMR	TPVSDDAESTSMFDMR	1,5719843366533953E-23	2	_TPVSDDAESTSMFDMR_	486445	39773,15234375	38109,40625
C	OE480_FAIMS_LKJ1_Cap_20221008__rapamycom_0uM_4	4	LIMCH1	Q9UPQ0	LIMC1_HUMAN	0	TPVSDDAESTSMFDMR	TPVSDDAESTSMFDMR	4,512195588225618E-19	3	_TPVSDDAESTSMFDMR_	33793,1875	1814,6485595703125	1738,7266845703125
C	OE480_FAIMS_LKJ1_Cap_20221008__rapamycom_0uM_4	4	LIMCH1	Q9UPQ0	LIMC1_HUMAN	0	NGLLNCNDCYMR	NGLLNCNDCYMR	2,0829634808409587E-25	2	_NGLLNC[Carbamidomethyl (C)]NDC[Carbamidomethyl (C)]YMR_	307551,125	39765,57421875	38236,1484375
C	OE480_FAIMS_LKJ1_Cap_20221008__rapamycom_0uM_4	4	LIMCH1	Q9UPQ0	LIMC1_HUMAN	0	SNQTAYVPAPLRK	SNQTAYVPAPLRK	3,512946932932937E-19	3	_SNQTAYVPAPLRK_	268761,6875	29299,017578125	28272,2890625
C	OE480_FAIMS_LKJ1_Cap_20221008__rapamycom_0uM_4	4	LIMCH1	Q9UPQ0	LIMC1_HUMAN	0	SNQTAYVPAPLRK	SNQTAYVPAPLRK	2,4997814866817953E-26	2	_SNQTAYVPAPLRK_	61448,671875	9254,81640625	8930,4326171875
C	OE480_FAIMS_LKJ1_Cap_20221008__rapamycom_0uM_4	4	LIMCH1	Q9UPQ0	LIMC1_HUMAN	0	NVLVTIYWLGK	NVLVTIYWLGK	1,3432846572191655E-18	2	_NVLVTIYWLGK_	337757,03125	33577,51953125	32216,783203125
C	OE480_FAIMS_LKJ1_Cap_20221008__rapamycom_0uM_4	4	LIMCH1	Q9UPQ0	LIMC1_HUMAN	0	SNQTAYVPAPLR	SNQTAYVPAPLR	2,12077343079736E-18	2	_SNQTAYVPAPLR_	269861,15625	35127,7421875	33816,671875
C	OE480_FAIMS_LKJ1_Cap_20221008__rapamycom_0uM_4	4	LIMCH1	Q9UPQ0	LIMC1_HUMAN	0	KGNIELASSEPQHFTTTVTR	KGNIELASSEPQHFTTTVTR	1,4388376010088273E-14	4	_KGNIELASSEPQHFTTTVTR_	145907,46875	29949,267578125	28947,580078125
C	OE480_FAIMS_LKJ1_Cap_20221008__rapamycom_0uM_4	4	LIMCH1	Q9UPQ0	LIMC1_HUMAN	0	KGNIELASSEPQHFTTTVTR	KGNIELASSEPQHFTTTVTR	1,0752505243700807E-27	3	_KGNIELASSEPQHFTTTVTR_	81853,6796875	4209,1318359375	4068,3603515625
C	OE480_FAIMS_LKJ1_Cap_20221008__rapamycom_0uM_4	4	LIMCH1	Q9UPQ0	LIMC1_HUMAN	0	KINRLPTPIAGLDNIILFLR	KINRLPTPIAGLDNIILFLR	5,818589665829201E-21	3	_KINRLPTPIAGLDNIILFLR_	26516,8125	29115,41796875	27721,009765625
C	OE480_FAIMS_LKJ1_Cap_20221008__rapamycom_0uM_4	4	LIMCH1	Q9UPQ0	LIMC1_HUMAN	0	KINRLPTPIAGLDNIILFLR	KINRLPTPIAGLDNIILFLR	3,3166580267554333E-21	4	_KINRLPTPIAGLDNIILFLR_	101966,890625	5308,5654296875	5054,28759765625
C	OE480_FAIMS_LKJ1_Cap_20221008__rapamycom_0uM_4	4	LIMCH1	Q9UPQ0	LIMC1_HUMAN	0	AVPMLTPKPYSQPK	AVPMLTPKPYSQPK	1,7377704738053548E-19	2	_AVPMLTPKPYSQPK_	221467,484375	29497,203125	28501,0625
C	OE480_FAIMS_LKJ1_Cap_20221008__rapamycom_0uM_4	4	LIMCH1	Q9UPQ0	LIMC1_HUMAN	0	AVPMLTPKPYSQPK	AVPMLTPKPYSQPK	1,6582740858594174E-22	3	_AVPMLTPKPYSQPK_	50427,15625	3444,09423828125	3327,785888671875
C	OE480_FAIMS_LKJ1_Cap_20221008__rapamycom_0uM_4	4	LIMCH1	Q9UPQ0	LIMC1_HUMAN	0	DDSFDSLDSFGSR	DDSFDSLDSFGSR	9,956798569758561E-24	2	_DDSFDSLDSFGSR_	194912,609375	28499,07421875	27354,89453125
C	OE480_FAIMS_LKJ1_Cap_20221008__rapamycom_0uM_4	4	LIMCH1	Q9UPQ0	LIMC1_HUMAN	0	SQEEAEGILQQYIER	SQEEAEGILQQYIER	1,246401721202874E-20	3	_SQEEAEGILQQYIER_	380322,8125	26050,53125	25032,142578125
C	OE480_FAIMS_LKJ1_Cap_20221008__rapamycom_0uM_4	4	LIMCH1	Q9UPQ0	LIMC1_HUMAN	0	SVSQDLIK	SVSQDLIK	2,5906467170588467E-17	2	_SVSQDLIK_	191601,03125	24602,2421875	23788,884765625
C	OE480_FAIMS_LKJ1_Cap_20221008__rapamycom_0uM_4	4	LIMCH1	Q9UPQ0	LIMC1_HUMAN	0	DSGYIDCWDSER	DSGYIDCWDSER	5,256331347805836E-24	2	_DSGYIDC[Carbamidomethyl (C)]WDSER_	223367,0625	22839,556640625	21920,50390625
C	OE480_FAIMS_LKJ1_Cap_20221008__rapamycom_0uM_4	4	LIMCH1	Q9UPQ0	LIMC1_HUMAN	0	VELVLSQK	VELVLSQK	4,575171869257067E-20	2	_VELVLSQK_	187422,9375	21911,494140625	21209,990234375
C	OE480_FAIMS_LKJ1_Cap_20221008__rapamycom_0uM_4	4	LIMCH1	Q9UPQ0	LIMC1_HUMAN	0	VSVNGETVHREEEKER	VSVNGETVHREEEKER	3,897609139403369E-23	3	_VSVNGETVHREEEKER_	115524,5234375	14745,796875	14260,7890625
C	OE480_FAIMS_LKJ1_Cap_20221008__rapamycom_0uM_4	4	LIMCH1	Q9UPQ0	LIMC1_HUMAN	0	VSVNGETVHREEEKER	VSVNGETVHREEEKER	1,678165658124001E-23	4	_VSVNGETVHREEEKER_	61208,53515625	4182,79052734375	4045,21337890625
C	OE480_FAIMS_LKJ1_Cap_20221008__rapamycom_0uM_4	4	LIMCH1	Q9UPQ0	LIMC1_HUMAN	0	VSVNGETVHREEEKER	VSVNGETVHREEEKER	1,3928185074181892E-26	2	_VSVNGETVHREEEKER_	26106,193359375	444,5980224609375	429,9746398925781
C	OE480_FAIMS_LKJ1_Cap_20221008__rapamycom_0uM_4	4	LIMCH1	Q9UPQ0	LIMC1_HUMAN	0	CSPTVAFVEFPSSPQLK	CSPTVAFVEFPSSPQLK	1,776937956873182E-26	3	_C[Carbamidomethyl (C)]SPTVAFVEFPSSPQLK_	241699,1875	20438,513671875	19558,490234375
C	OE480_FAIMS_LKJ1_Cap_20221008__rapamycom_0uM_4	4	LIMCH1	Q9UPQ0	LIMC1_HUMAN	0	QDNGSIEINIK	QDNGSIEINIK	3,990058178768859E-17	2	_QDNGSIEINIK_	370779,25	20100,62109375	19361,181640625
C	OE480_FAIMS_LKJ1_Cap_20221008__rapamycom_0uM_4	4	LIMCH1	Q9UPQ0	LIMC1_HUMAN	0	INRLPTPIAGLDNIILFLR	INRLPTPIAGLDNIILFLR	4,169333888293924E-14	3	_INRLPTPIAGLDNIILFLR_	359101,1875	19123,537109375	18618,205078125
C	OE480_FAIMS_LKJ1_Cap_20221008__rapamycom_0uM_4	4	LIMCH1	Q9UPQ0	LIMC1_HUMAN	0	AANSCTSYSGTTLNLKEFEGLLAQMR	AANSCTSYSGTTLNLKEFEGLLAQMR	8,406931949913984E-20	3	_AANSC[Carbamidomethyl (C)]TSYSGTTLNLKEFEGLLAQMR_	140663,640625	13655,23828125	12990,5712890625
C	OE480_FAIMS_LKJ1_Cap_20221008__rapamycom_0uM_4	4	LIMCH1	Q9UPQ0	LIMC1_HUMAN	0	SINHQIESPSER	SINHQIESPSER	1,8445754193029746E-22	2	_SINHQIESPSER_	116876,5078125	12880,2041015625	12445,404296875
C	OE480_FAIMS_LKJ1_Cap_20221008__rapamycom_0uM_4	4	LIMCH1	Q9UPQ0	LIMC1_HUMAN	0	LPTPIAGLDNIILFLR	LPTPIAGLDNIILFLR	1,1924238050691363E-20	3	_LPTPIAGLDNIILFLR_	71320,2578125	11477,86328125	11702,4013671875
C	OE480_FAIMS_LKJ1_Cap_20221008__rapamycom_0uM_4	4	LIMCH1	Q9UPQ0	LIMC1_HUMAN	0	WQQEQER	WQQEQER	1,600630937216153E-16	2	_WQQEQER_	98210,9921875	13797,0966796875	13446,4541015625
C	OE480_FAIMS_LKJ1_Cap_20221008__rapamycom_0uM_4	4	LIMCH1	Q9UPQ0	LIMC1_HUMAN	0	HGRDDSFDSLDSFGSR	HGRDDSFDSLDSFGSR	9,642333165681485E-18	4	_HGRDDSFDSLDSFGSR_	43320,0078125	7051,78076171875	6790,20703125
C	OE480_FAIMS_LKJ1_Cap_20221008__rapamycom_0uM_4	4	LIMCH1	Q9UPQ0	LIMC1_HUMAN	0	HGRDDSFDSLDSFGSR	HGRDDSFDSLDSFGSR	1,6630394842257975E-21	2	_HGRDDSFDSLDSFGSR_	36626,234375	3235,125732421875	3115,12890625
C	OE480_FAIMS_LKJ1_Cap_20221008__rapamycom_0uM_4	4	LIMCH1	Q9UPQ0	LIMC1_HUMAN	0	FTISEAVLERLEMPK	FTISEAVLERLEMPK	4,492510552776498E-18	3	_FTISEAVLERLEMPK_	179238,9375	8111,9990234375	7799,552734375
C	OE480_FAIMS_LKJ1_Cap_20221008__rapamycom_0uM_4	4	LIMCH1	Q9UPQ0	LIMC1_HUMAN	0	KSFQGDDSDLLLK	KSFQGDDSDLLLK	2,2823206642064684E-20	2	_KSFQGDDSDLLLK_	101894,203125	8147,90283203125	7845,56982421875
C	OE480_FAIMS_LKJ1_Cap_20221008__rapamycom_0uM_4	4	LIMCH1	Q9UPQ0	LIMC1_HUMAN	0	KLCSSCGLPLGK	KLCSSCGLPLGK	2,878007281930939E-23	2	_KLC[Carbamidomethyl (C)]SSC[Carbamidomethyl (C)]GLPLGK_	71532,453125	5951,74365234375	5743,42626953125
C	OE480_FAIMS_LKJ1_Cap_20221008__rapamycom_0uM_4	4	LIMCH1	Q9UPQ0	LIMC1_HUMAN	0	CEEEAAVQPHSR	CEEEAAVQPHSR	1,5277662253188263E-26	2	_C[Carbamidomethyl (C)]EEEAAVQPHSR_	30093,376953125	5790,7158203125	5610,98291015625
C	OE480_FAIMS_LKJ1_Cap_20221008__rapamycom_0uM_4	4	LIMCH1	Q9UPQ0	LIMC1_HUMAN	0	LCSSCGLPLGK	LCSSCGLPLGK	4,111443174460954E-15	2	_LC[Carbamidomethyl (C)]SSC[Carbamidomethyl (C)]GLPLGK_	43375,640625	4371,3115234375	4197,9541015625
C	OE480_FAIMS_LKJ1_Cap_20221008__rapamycom_0uM_4	4	LIMCH1	Q9UPQ0	LIMC1_HUMAN	0	TGLENGILLCELLNAIKPGLVKK	TGLENGILLCELLNAIKPGLVKK	2,437139480511298E-24	4	_TGLENGILLC[Carbamidomethyl (C)]ELLNAIKPGLVKK_	187243,96875	5413,07080078125	5155,85009765625
C	OE480_FAIMS_LKJ1_Cap_20221008__rapamycom_0uM_4	4	LIMCH1	Q9UPQ0	LIMC1_HUMAN	0	SVSQDLIKK	SVSQDLIKK	1,943577218739844E-22	2	_SVSQDLIKK_	26117,798828125	4388,17578125	4233,04736328125
C	OE480_FAIMS_LKJ1_Cap_20221008__rapamycom_0uM_4	4	LIMCH1	Q9UPQ0	LIMC1_HUMAN	0	GVHEDHQLDTEAGAPHCGTNPQLAQDPSQNQQTSNPTHSSEDVKPK	GVHEDHQLDTEAGAPHCGTNPQLAQDPSQNQQTSNPTHSSEDVKPK	2,092365710505856E-28	6	_GVHEDHQLDTEAGAPHC[Carbamidomethyl (C)]GTNPQLAQDPSQNQQTSNPTHSSEDVKPK_	51912,11328125	2251,005615234375	2174,421875
C	OE480_FAIMS_LKJ1_Cap_20221008__rapamycom_0uM_4	4	LIMCH1	Q9UPQ0	LIMC1_HUMAN	0	GVHEDHQLDTEAGAPHCGTNPQLAQDPSQNQQTSNPTHSSEDVKPK	GVHEDHQLDTEAGAPHCGTNPQLAQDPSQNQQTSNPTHSSEDVKPK	4,129124291047667E-16	5	_GVHEDHQLDTEAGAPHC[Carbamidomethyl (C)]GTNPQLAQDPSQNQQTSNPTHSSEDVKPK_	57924,1953125	1388,278564453125	1341,0384521484375
C	OE480_FAIMS_LKJ1_Cap_20221008__rapamycom_0uM_4	4	LIMCH1	Q9UPQ0	LIMC1_HUMAN	0	GSDSESDLPHR	GSDSESDLPHR	2,9985294997116387E-21	2	_GSDSESDLPHR_	29635,396484375	3552,127685546875	3435,30615234375
C	OE480_FAIMS_LKJ1_Cap_20221008__rapamycom_0uM_4	4	LIMCH1	Q9UPQ0	LIMC1_HUMAN	0	AANSCTSYSGTTLNLK	AANSCTSYSGTTLNLK	2,6258381742704525E-07	3	_AANSC[Carbamidomethyl (C)]TSYSGTTLNLK_	26951,111328125	2538,116455078125	2450,843994140625
C	OE480_FAIMS_LKJ1_Cap_20221008__rapamycom_0uM_4	4	LIMCH1	Q9UPQ0	LIMC1_HUMAN	0	AANSCTSYSGTTLNLK	AANSCTSYSGTTLNLK	1,549473771629876E-09	2	_AANSC[Carbamidomethyl (C)]TSYSGTTLNLK_	5345,38818359375	326,68341064453125	315,41680908203125
C	OE480_FAIMS_LKJ1_Cap_20221008__rapamycom_0uM_4	4	LIMCH1	Q9UPQ0	LIMC1_HUMAN	0	KPNSVPQELAATTEK	KPNSVPQELAATTEK	3,623231074337292E-15	2	_KPNSVPQELAATTEK_	16649,15625	2607,9453125	2516,9970703125
C	OE480_FAIMS_LKJ1_Cap_20221008__rapamycom_0uM_4	4	LIMCH1	Q9UPQ0	LIMC1_HUMAN	0	IDLGNCQDEKQDR	IDLGNCQDEKQDR	1,2557763374642215E-26	2	_IDLGNC[Carbamidomethyl (C)]QDEKQDR_	16065,6396484375	2012,11865234375	1942,76513671875
C	OE480_FAIMS_LKJ1_Cap_20221008__rapamycom_0uM_4	4	LIMCH1	Q9UPQ0	LIMC1_HUMAN	0	KDTDDIESPKR	KDTDDIESPKR	4,938397424464063E-09	2	_KDTDDIESPKR_	11166,970703125	496,4625549316406	484,6408386230469
C	OE480_FAIMS_LKJ1_Cap_20221008__rapamycom_0uM_4	4	LIMCH1	Q9UPQ0	LIMC1_HUMAN	0	LLAGEDGTSERR	LLAGEDGTSERR	6,48312820008683E-08	2	_LLAGEDGTSERR_	2570,20166015625	1506,595458984375	1456,7017822265625
C	OE480_FAIMS_LKJ1_Cap_20221008__rapamycom_0uM_4	4	LIMCH1	Q9UPQ0	LIMC1_HUMAN	0	ELHEAYK	ELHEAYK	2,876066107868027E-14	2	_ELHEAYK_	77941,7265625	2260,11962890625	2206,3017578125
C	OE480_FAIMS_LKJ1_Cap_20221008__rapamycom_0uM_4	4	LIMCH1	Q9UPQ0	LIMC1_HUMAN	0	QEQLQLINNQLREEDDKWQDDLAR	QEQLQLINNQLREEDDKWQDDLAR	1,1668196678058084E-10	3	_QEQLQLINNQLREEDDKWQDDLAR_	32388,43359375	411,8441162109375	395,4267578125
C	OE480_FAIMS_LKJ1_Cap_20221008__rapamycom_0uM_4	4	AGAP1	Q9UPQ3	AGAP1_HUMAN	0	ATSACAPISSPK	ATSACAPISSPK	9,906763707042497E-18	2	_ATSAC[Carbamidomethyl (C)]APISSPK_	20655,783203125	3431,85009765625	3320,859130859375
C	OE480_FAIMS_LKJ1_Cap_20221008__rapamycom_0uM_4	4	TNRC6B	Q9UPQ9	TNR6B_HUMAN	0	MENAGVNFVVSGR	MENAGVNFVVSGR	4,390521377807318E-06	2	_MENAGVNFVVSGR_	103462,328125	48958,37109375	47013,1484375
C	OE480_FAIMS_LKJ1_Cap_20221008__rapamycom_0uM_4	4	TNRC6B	Q9UPQ9	TNR6B_HUMAN	0	IGPGSGFSNFNPNSNPSAWPALVQEGTSR	IGPGSGFSNFNPNSNPSAWPALVQEGTSR	1,1018674087031632E-13	3	_IGPGSGFSNFNPNSNPSAWPALVQEGTSR_	71095,6875	15011,291015625	14419,0283203125
C	OE480_FAIMS_LKJ1_Cap_20221008__rapamycom_0uM_4	4	TNRC6B	Q9UPQ9	TNR6B_HUMAN	0	GGNNDSWMNPLAK	GGNNDSWMNPLAK	1,9892809752846758E-06	2	_GGNNDSWMNPLAK_	2182,158935546875	11391,20703125	10938,623046875
C	OE480_FAIMS_LKJ1_Cap_20221008__rapamycom_0uM_4	4	TNRC6B	Q9UPQ9	TNR6B_HUMAN	0	AMNLGDFNDIMR	AMNLGDFNDIMR	5,588239400909752E-22	2	_AMNLGDFNDIMR_	36413,078125	7769,3173828125	7437,228515625
C	OE480_FAIMS_LKJ1_Cap_20221008__rapamycom_0uM_4	4	TNRC6B	Q9UPQ9	TNR6B_HUMAN	0	SMQDGWGESDGPVTGAR	SMQDGWGESDGPVTGAR	4,153001774855624E-29	2	_SMQDGWGESDGPVTGAR_	33712,14453125	7140,7998046875	6874,498046875
C	OE480_FAIMS_LKJ1_Cap_20221008__rapamycom_0uM_4	4	TNRC6B	Q9UPQ9	TNR6B_HUMAN	0	QDTVWDIEEVPRPEGK	QDTVWDIEEVPRPEGK	1,91492189099524E-09	3	_QDTVWDIEEVPRPEGK_	34867,5078125	6257,45068359375	6004,8798828125
C	OE480_FAIMS_LKJ1_Cap_20221008__rapamycom_0uM_4	4	TNRC6B	Q9UPQ9	TNR6B_HUMAN	0	NGWGEEVDQTK	NGWGEEVDQTK	6,979117487586266E-22	2	_NGWGEEVDQTK_	32493,984375	3903,499267578125	3771,808349609375
C	OE480_FAIMS_LKJ1_Cap_20221008__rapamycom_0uM_4	4	TNRC6B	Q9UPQ9	TNR6B_HUMAN	0	NSGGWGDAPSQSNQMK	NSGGWGDAPSQSNQMK	1,041615250026691E-19	2	_NSGGWGDAPSQSNQMK_	20685,25	3766,833984375	3644,8876953125
C	OE480_FAIMS_LKJ1_Cap_20221008__rapamycom_0uM_4	4	TNRC6B	Q9UPQ9	TNR6B_HUMAN	0	MTSGVSQGEWK	MTSGVSQGEWK	5,578483240004659E-19	2	_MTSGVSQGEWK_	45832,1953125	3419,57568359375	3313,2314453125
C	OE480_FAIMS_LKJ1_Cap_20221008__rapamycom_0uM_4	4	TNRC6B	Q9UPQ9	TNR6B_HUMAN	0	VLSNTGWGQTQIK	VLSNTGWGQTQIK	6,908477968934514E-18	2	_VLSNTGWGQTQIK_	33433,1640625	3753,36328125	3614,131103515625
C	OE480_FAIMS_LKJ1_Cap_20221008__rapamycom_0uM_4	4	TNRC6B	Q9UPQ9	TNR6B_HUMAN	0	MVSALQQQQQQQQR	MVSALQQQQQQQQR	9,4391811065775E-28	2	_MVSALQQQQQQQQR_	27136,23828125	2637,158203125	2564,3466796875
C	OE480_FAIMS_LKJ1_Cap_20221008__rapamycom_0uM_4	4	TNRC6B	Q9UPQ9	TNR6B_HUMAN	0	QQQEQQLAR	QQQEQQLAR	4,213772514434254E-25	2	_QQQEQQLAR_	21656,37890625	2696,841552734375	2622,894287109375
C	OE480_FAIMS_LKJ1_Cap_20221008__rapamycom_0uM_4	4	TNRC6B	Q9UPQ9	TNR6B_HUMAN	0	DMGTTDSGPYFEK	DMGTTDSGPYFEK	1,6242606619084018E-17	2	_DMGTTDSGPYFEK_	35489,96875	2592,01953125	2495,97119140625
C	OE480_FAIMS_LKJ1_Cap_20221008__rapamycom_0uM_4	4	TNRC6B	Q9UPQ9	TNR6B_HUMAN	0	STWSPDPIGHNPTHLSNK	STWSPDPIGHNPTHLSNK	1,331731197346931E-18	4	_STWSPDPIGHNPTHLSNK_	47082,38671875	1751,8642578125	1682,318603515625
C	OE480_FAIMS_LKJ1_Cap_20221008__rapamycom_0uM_4	4	TNRC6B	Q9UPQ9	TNR6B_HUMAN	0	EQAQIHNTDGPK	EQAQIHNTDGPK	8,422543961599899E-05	2	_EQAQIHNTDGPK_	16,536670684814453	734,2413940429688	716,7576904296875
C	OE480_FAIMS_LKJ1_Cap_20221008__rapamycom_0uM_4	4	TNRC6B	Q9UPQ9	TNR6B_HUMAN	0	SDKGTEGWESAATQTK	SDKGTEGWESAATQTK	9,768155394751913E-09	2	_SDKGTEGWESAATQTK_	2966,018310546875	148,90386962890625	144,36451721191406
C	OE480_FAIMS_LKJ1_Cap_20221008__rapamycom_0uM_4	4	PLCL2	Q9UPR0	PLCL2_HUMAN	0	YFLLDADMQSLR	YFLLDADMQSLR	3,58782297253567E-19	2	_YFLLDADMQSLR_	73831,3984375	5479,828125	5267,01904296875
C	OE480_FAIMS_LKJ1_Cap_20221008__rapamycom_0uM_4	4	PLCL2	Q9UPR0	PLCL2_HUMAN	0	GGAAGGALPTSPGPALGAK	GGAAGGALPTSPGPALGAK	4,214293075813757E-18	2	_GGAAGGALPTSPGPALGAK_	24342,005859375	4617,412109375	4441,94677734375
C	OE480_FAIMS_LKJ1_Cap_20221008__rapamycom_0uM_4	4	PLCL2	Q9UPR0	PLCL2_HUMAN	0	ELSELVSICK	ELSELVSICK	9,509473037283566E-07	2	_ELSELVSIC[Carbamidomethyl (C)]K_	16779,03125	4718,1279296875	4534,01171875
C	OE480_FAIMS_LKJ1_Cap_20221008__rapamycom_0uM_4	4	PLCL2	Q9UPR0	PLCL2_HUMAN	0	ELCGLSSVANLMQCMLAVSPR	ELCGLSSVANLMQCMLAVSPR	3,1248625925157833E-23	3	_ELC[Carbamidomethyl (C)]GLSSVANLMQC[Carbamidomethyl (C)]MLAVSPR_	27499,6875	2348,1162109375	2330,05712890625
C	OE480_FAIMS_LKJ1_Cap_20221008__rapamycom_0uM_4	4	EXOC7	Q9UPT5	EXOC7_HUMAN	0	NMVSILSSFESR	NMVSILSSFESR	4,318135788061008E-26	2	_NMVSILSSFESR_	241393,09375	70803,765625	68009,2265625
C	OE480_FAIMS_LKJ1_Cap_20221008__rapamycom_0uM_4	4	EXOC7	Q9UPT5	EXOC7_HUMAN	0	NMVSILSSFESR	NMVSILSSFESR	1,951598126238039E-20	3	_NMVSILSSFESR_	13237,203125	1724,08642578125	1656,0203857421875
C	OE480_FAIMS_LKJ1_Cap_20221008__rapamycom_0uM_4	4	EXOC7	Q9UPT5	EXOC7_HUMAN	0	TLSCLDHVISYYHVASDTEK	TLSCLDHVISYYHVASDTEK	5,725768479129033E-15	3	_TLSC[Carbamidomethyl (C)]LDHVISYYHVASDTEK_	182270,78125	53424,859375	51257,03515625
C	OE480_FAIMS_LKJ1_Cap_20221008__rapamycom_0uM_4	4	EXOC7	Q9UPT5	EXOC7_HUMAN	0	TLSCLDHVISYYHVASDTEK	TLSCLDHVISYYHVASDTEK	1,315020276646232E-14	4	_TLSC[Carbamidomethyl (C)]LDHVISYYHVASDTEK_	77691,34375	3077,905517578125	2953,055908203125
C	OE480_FAIMS_LKJ1_Cap_20221008__rapamycom_0uM_4	4	EXOC7	Q9UPT5	EXOC7_HUMAN	0	NLPVFQPGVK	NLPVFQPGVK	1,8449185878224307E-14	2	_NLPVFQPGVK_	276142,6875	43852,98828125	42093,6875
C	OE480_FAIMS_LKJ1_Cap_20221008__rapamycom_0uM_4	4	EXOC7	Q9UPT5	EXOC7_HUMAN	0	AWAIPDTEQR	AWAIPDTEQR	4,077885984931478E-24	2	_AWAIPDTEQR_	179485,59375	43191,0703125	41529,66015625
C	OE480_FAIMS_LKJ1_Cap_20221008__rapamycom_0uM_4	4	EXOC7	Q9UPT5	EXOC7_HUMAN	0	VLGNLQLNLLSK	VLGNLQLNLLSK	1,8224347057663736E-20	2	_VLGNLQLNLLSK_	512761,71875	40855,33203125	39098,21875
C	OE480_FAIMS_LKJ1_Cap_20221008__rapamycom_0uM_4	4	EXOC7	Q9UPT5	EXOC7_HUMAN	0	NQDFMNVYYQIR	NQDFMNVYYQIR	1,4605540327339296E-20	2	_NQDFMNVYYQIR_	210893,28125	32388,3046875	31085,634765625
C	OE480_FAIMS_LKJ1_Cap_20221008__rapamycom_0uM_4	4	EXOC7	Q9UPT5	EXOC7_HUMAN	0	NQDFMNVYYQIR	NQDFMNVYYQIR	9,682233987940903E-22	3	_NQDFMNVYYQIR_	57211,95703125	6141,55810546875	5894,55029296875
C	OE480_FAIMS_LKJ1_Cap_20221008__rapamycom_0uM_4	4	EXOC7	Q9UPT5	EXOC7_HUMAN	0	WLVEYGR	WLVEYGR	2,7029836929309257E-09	2	_WLVEYGR_	141645,328125	39111,8984375	37613,14453125
C	OE480_FAIMS_LKJ1_Cap_20221008__rapamycom_0uM_4	4	EXOC7	Q9UPT5	EXOC7_HUMAN	0	LAQSEYQLLADIIPEHHQK	LAQSEYQLLADIIPEHHQK	3,169935775361789E-11	4	_LAQSEYQLLADIIPEHHQK_	288440,75	14918,919921875	14322,48828125
C	OE480_FAIMS_LKJ1_Cap_20221008__rapamycom_0uM_4	4	EXOC7	Q9UPT5	EXOC7_HUMAN	0	LAQSEYQLLADIIPEHHQK	LAQSEYQLLADIIPEHHQK	4,153153656089954E-24	3	_LAQSEYQLLADIIPEHHQK_	175827,5625	11296,439453125	10844,6806640625
C	OE480_FAIMS_LKJ1_Cap_20221008__rapamycom_0uM_4	4	EXOC7	Q9UPT5	EXOC7_HUMAN	0	GKEALESEFR	GKEALESEFR	5,2076617359155626E-23	2	_GKEALESEFR_	61225,578125	20774,162109375	20143,640625
C	OE480_FAIMS_LKJ1_Cap_20221008__rapamycom_0uM_4	4	EXOC7	Q9UPT5	EXOC7_HUMAN	0	NKLPGLITSMETIGAK	NKLPGLITSMETIGAK	1,7818088028979324E-13	2	_NKLPGLITSMETIGAK_	92499,7890625	20739,515625	19909,134765625
C	OE480_FAIMS_LKJ1_Cap_20221008__rapamycom_0uM_4	4	EXOC7	Q9UPT5	EXOC7_HUMAN	0	LEEYLGSMAK	LEEYLGSMAK	2,545021663464383E-20	2	_LEEYLGSMAK_	71025,265625	16288,021484375	15683,6435546875
C	OE480_FAIMS_LKJ1_Cap_20221008__rapamycom_0uM_4	4	EXOC7	Q9UPT5	EXOC7_HUMAN	0	SSSSSGVPYSPAIPNK	SSSSSGVPYSPAIPNK	2,5446689930001328E-17	2	_SSSSSGVPYSPAIPNK_	66023,953125	14498,8203125	13987,01953125
C	OE480_FAIMS_LKJ1_Cap_20221008__rapamycom_0uM_4	4	EXOC7	Q9UPT5	EXOC7_HUMAN	0	YGVEQVGDMIDR	YGVEQVGDMIDR	2,8327404434001688E-12	2	_YGVEQVGDMIDR_	67837,765625	13142,6904296875	12608,8203125
C	OE480_FAIMS_LKJ1_Cap_20221008__rapamycom_0uM_4	4	EXOC7	Q9UPT5	EXOC7_HUMAN	0	LQENVEK	LQENVEK	1,3068465348922063E-14	2	_LQENVEK_	91917,5078125	13903,2431640625	13455,2275390625
C	OE480_FAIMS_LKJ1_Cap_20221008__rapamycom_0uM_4	4	EXOC7	Q9UPT5	EXOC7_HUMAN	0	HDFSTVLTVFPILR	HDFSTVLTVFPILR	9,170786579415024E-20	3	_HDFSTVLTVFPILR_	94893,921875	12777,564453125	12171,9951171875
C	OE480_FAIMS_LKJ1_Cap_20221008__rapamycom_0uM_4	4	EXOC7	Q9UPT5	EXOC7_HUMAN	0	VYEDPALSAIFLHNNYNYILK	VYEDPALSAIFLHNNYNYILK	6,977599560200442E-14	3	_VYEDPALSAIFLHNNYNYILK_	342805,75	9869,0966796875	9420,6298828125
C	OE480_FAIMS_LKJ1_Cap_20221008__rapamycom_0uM_4	4	EXOC7	Q9UPT5	EXOC7_HUMAN	0	LLSTYICK	LLSTYICK	6,977166018620701E-17	2	_LLSTYIC[Carbamidomethyl (C)]K_	155411,234375	10925,6435546875	10558,0625
C	OE480_FAIMS_LKJ1_Cap_20221008__rapamycom_0uM_4	4	EXOC7	Q9UPT5	EXOC7_HUMAN	0	SLEKSELIQLVAVTQK	SLEKSELIQLVAVTQK	7,37787819412293E-18	3	_SLEKSELIQLVAVTQK_	213675,453125	10233,431640625	9820,7451171875
C	OE480_FAIMS_LKJ1_Cap_20221008__rapamycom_0uM_4	4	EXOC7	Q9UPT5	EXOC7_HUMAN	0	SKVYEDPALSAIFLHNNYNYILK	SKVYEDPALSAIFLHNNYNYILK	6,660802680649579E-07	3	_SKVYEDPALSAIFLHNNYNYILK_	82891,046875	5847,1796875	5618,111328125
C	OE480_FAIMS_LKJ1_Cap_20221008__rapamycom_0uM_4	4	EXOC7	Q9UPT5	EXOC7_HUMAN	0	SKVYEDPALSAIFLHNNYNYILK	SKVYEDPALSAIFLHNNYNYILK	3,1474584181686147E-18	4	_SKVYEDPALSAIFLHNNYNYILK_	92328,40625	4835,04833984375	4645,62744140625
C	OE480_FAIMS_LKJ1_Cap_20221008__rapamycom_0uM_4	4	EXOC7	Q9UPT5	EXOC7_HUMAN	0	VTDYIAEK	VTDYIAEK	2,634551880668321E-21	2	_VTDYIAEK_	87825,84375	7299,1328125	7093,79931640625
C	OE480_FAIMS_LKJ1_Cap_20221008__rapamycom_0uM_4	4	EXOC7	Q9UPT5	EXOC7_HUMAN	0	LENSIIPVHK	LENSIIPVHK	3,7036003243735143E-07	2	_LENSIIPVHK_	42909,65625	5283,681640625	5095,23193359375
C	OE480_FAIMS_LKJ1_Cap_20221008__rapamycom_0uM_4	4	EXOC7	Q9UPT5	EXOC7_HUMAN	0	ETYGAFLQK	ETYGAFLQK	9,151916349581088E-16	2	_ETYGAFLQK_	60879,2890625	6385,25048828125	6164,83984375
C	OE480_FAIMS_LKJ1_Cap_20221008__rapamycom_0uM_4	4	EXOC7	Q9UPT5	EXOC7_HUMAN	0	FKGFNDGLEELCK	FKGFNDGLEELCK	1,1451658631052159E-10	2	_FKGFNDGLEELC[Carbamidomethyl (C)]K_	60795,421875	4968,96435546875	4772,95556640625
C	OE480_FAIMS_LKJ1_Cap_20221008__rapamycom_0uM_4	4	EXOC7	Q9UPT5	EXOC7_HUMAN	0	LKQEEETLSFIR	LKQEEETLSFIR	4,615673100421508E-15	2	_LKQEEETLSFIR_	17963,13671875	3907,47900390625	3757,781005859375
C	OE480_FAIMS_LKJ1_Cap_20221008__rapamycom_0uM_4	4	EXOC7	Q9UPT5	EXOC7_HUMAN	0	ALEDFADNIKNDPDKEYNMPK	ALEDFADNIKNDPDKEYNMPK	2,6793183428311353E-14	3	_ALEDFADNIKNDPDKEYNMPK_	73682,328125	4036,27978515625	3879,5791015625
C	OE480_FAIMS_LKJ1_Cap_20221008__rapamycom_0uM_4	4	EXOC7	Q9UPT5	EXOC7_HUMAN	0	GFNDGLEELCK	GFNDGLEELCK	2,3628367992218105E-14	2	_GFNDGLEELC[Carbamidomethyl (C)]K_	64449,40625	2621,337158203125	2516,152587890625
C	OE480_FAIMS_LKJ1_Cap_20221008__rapamycom_0uM_4	4	EXOC7	Q9UPT5	EXOC7_HUMAN	0	SYREHIEQQIQTYQR	SYREHIEQQIQTYQR	1,771712485254528E-17	4	_SYREHIEQQIQTYQR_	20946,93359375	2629,6611328125	2549,93505859375
C	OE480_FAIMS_LKJ1_Cap_20221008__rapamycom_0uM_4	4	EXOC7	Q9UPT5	EXOC7_HUMAN	0	EHIEQQIQTYQR	EHIEQQIQTYQR	8,338699299862893E-28	2	_EHIEQQIQTYQR_	23230,16796875	2227,962646484375	2156,60107421875
C	OE480_FAIMS_LKJ1_Cap_20221008__rapamycom_0uM_4	4	EXOC7	Q9UPT5	EXOC7_HUMAN	0	QTKPEFDQVLQGTAASTK	QTKPEFDQVLQGTAASTK	1,9133380826711604E-29	2	_QTKPEFDQVLQGTAASTK_	31145,09765625	2046,767333984375	1968,196533203125
C	OE480_FAIMS_LKJ1_Cap_20221008__rapamycom_0uM_4	4	EXOC7	Q9UPT5	EXOC7_HUMAN	0	FGSVPFTKNPEK	FGSVPFTKNPEK	6,828075096972513E-16	2	_FGSVPFTKNPEK_	50735,2578125	1618,1224365234375	1563,2568359375
C	OE480_FAIMS_LKJ1_Cap_20221008__rapamycom_0uM_4	4	EXOC7	Q9UPT5	EXOC7_HUMAN	0	AVEYFQDNSPDSPELNKVK	AVEYFQDNSPDSPELNKVK	4,55437206905519E-11	3	_AVEYFQDNSPDSPELNKVK_	21435,61328125	1564,210693359375	1504,3076171875
C	OE480_FAIMS_LKJ1_Cap_20221008__rapamycom_0uM_4	4	EXOC7	Q9UPT5	EXOC7_HUMAN	0	QYSQHGLDGK	QYSQHGLDGK	2,836871772951884E-10	2	_QYSQHGLDGK_	17039,55859375	1114,695068359375	1087,916748046875
C	OE480_FAIMS_LKJ1_Cap_20221008__rapamycom_0uM_4	4	ZC3H4	Q9UPT8	ZC3H4_HUMAN	0	QRPGASTDSSTQGANLPDFELLSR	QRPGASTDSSTQGANLPDFELLSR	1,5460276878760302E-17	3	_QRPGASTDSSTQGANLPDFELLSR_	368130,65625	40388,83203125	38761,59765625
C	OE480_FAIMS_LKJ1_Cap_20221008__rapamycom_0uM_4	4	ZC3H4	Q9UPT8	ZC3H4_HUMAN	0	TGSGSPFAGNSPAR	TGSGSPFAGNSPAR	8,324812338009358E-19	2	_TGSGSPFAGNSPAR_	167993,5625	19563,4765625	19018,578125
C	OE480_FAIMS_LKJ1_Cap_20221008__rapamycom_0uM_4	4	ZC3H4	Q9UPT8	ZC3H4_HUMAN	0	DVTLSKPSFAR	DVTLSKPSFAR	3,9565697944318387E-16	3	_DVTLSKPSFAR_	79041,453125	20278,74609375	19481,162109375
C	OE480_FAIMS_LKJ1_Cap_20221008__rapamycom_0uM_4	4	ZC3H4	Q9UPT8	ZC3H4_HUMAN	0	GSGPPPTEEEEGER	GSGPPPTEEEEGER	2,903823477771856E-14	2	_GSGPPPTEEEEGER_	35129,3984375	10864,357421875	10504,1884765625
C	OE480_FAIMS_LKJ1_Cap_20221008__rapamycom_0uM_4	4	ZC3H4	Q9UPT8	ZC3H4_HUMAN	0	SQLQQFSHIKK	SQLQQFSHIKK	4,179411483623306E-21	3	_SQLQQFSHIKK_	114767,1953125	7094,01123046875	6847,29931640625
C	OE480_FAIMS_LKJ1_Cap_20221008__rapamycom_0uM_4	4	ZC3H4	Q9UPT8	ZC3H4_HUMAN	0	SQLQQFSHIKK	SQLQQFSHIKK	1,3296552148605437E-29	2	_SQLQQFSHIKK_	37802,734375	1635,2156982421875	1578,3748779296875
C	OE480_FAIMS_LKJ1_Cap_20221008__rapamycom_0uM_4	4	ZC3H4	Q9UPT8	ZC3H4_HUMAN	0	ATEPAADTGAQPK	ATEPAADTGAQPK	1,727159497394568E-21	2	_ATEPAADTGAQPK_	143056,921875	15417,943359375	14910,888671875
C	OE480_FAIMS_LKJ1_Cap_20221008__rapamycom_0uM_4	4	ZC3H4	Q9UPT8	ZC3H4_HUMAN	0	AATAGPPNAR	AATAGPPNAR	4,842433264188052E-15	2	_AATAGPPNAR_	12990,3017578125	3912,8564453125	3819,683837890625
C	OE480_FAIMS_LKJ1_Cap_20221008__rapamycom_0uM_4	4	ZC3H4	Q9UPT8	ZC3H4_HUMAN	0	GGMNDDEDFYDEDMGDGGGGSYR	GGMNDDEDFYDEDMGDGGGGSYR	1,4257984988776834E-13	3	_GGMNDDEDFYDEDMGDGGGGSYR_	37116,29296875	5000,80615234375	4806,2802734375
C	OE480_FAIMS_LKJ1_Cap_20221008__rapamycom_0uM_4	4	ZC3H4	Q9UPT8	ZC3H4_HUMAN	0	QQTSSRPPASVGELSSSGLGDPR	QQTSSRPPASVGELSSSGLGDPR	7,463982670409882E-21	3	_QQTSSRPPASVGELSSSGLGDPR_	136262,65625	4760,2470703125	4583,595703125
C	OE480_FAIMS_LKJ1_Cap_20221008__rapamycom_0uM_4	4	ZC3H4	Q9UPT8	ZC3H4_HUMAN	0	LQKPTDSTASSR	LQKPTDSTASSR	1,9240762575819333E-20	2	_LQKPTDSTASSR_	45247,93359375	3314,707763671875	3235,778076171875
C	OE480_FAIMS_LKJ1_Cap_20221008__rapamycom_0uM_4	4	ZC3H4	Q9UPT8	ZC3H4_HUMAN	0	HVEASGGSGPGDSGPSDPR	HVEASGGSGPGDSGPSDPR	3,616933000316243E-18	2	_HVEASGGSGPGDSGPSDPR_	21387,8515625	2059,040771484375	1991,3240966796875
C	OE480_FAIMS_LKJ1_Cap_20221008__rapamycom_0uM_4	4	ZC3H4	Q9UPT8	ZC3H4_HUMAN	0	TVLWNPEDLIPLPIPK	TVLWNPEDLIPLPIPK	2,08158349642919E-30	3	_TVLWNPEDLIPLPIPK_	17413,34765625	1516,3187255859375	1486,404541015625
C	OE480_FAIMS_LKJ1_Cap_20221008__rapamycom_0uM_4	4	ZC3H4	Q9UPT8	ZC3H4_HUMAN	0	AAKPGPAEAPSPTASPSGDASPPATAPYDPR	AAKPGPAEAPSPTASPSGDASPPATAPYDPR	1,3031239474187734E-21	3	_AAKPGPAEAPSPTASPSGDASPPATAPYDPR_	24299,03125	1315,4940185546875	1266,6978759765625
C	OE480_FAIMS_LKJ1_Cap_20221008__rapamycom_0uM_4	4	USP22	Q9UPT9	UBP22_HUMAN	0	HLAGYEQQDAHEFLIAALDVLHR	HLAGYEQQDAHEFLIAALDVLHR	4,270257425539172E-20	4	_HLAGYEQQDAHEFLIAALDVLHR_	323757,125	30746,48046875	29387,830078125
C	OE480_FAIMS_LKJ1_Cap_20221008__rapamycom_0uM_4	4	USP22	Q9UPT9	UBP22_HUMAN	0	HLAGYEQQDAHEFLIAALDVLHR	HLAGYEQQDAHEFLIAALDVLHR	1,4428356670827657E-26	5	_HLAGYEQQDAHEFLIAALDVLHR_	36367,671875	2741,2138671875	2620,100830078125
C	OE480_FAIMS_LKJ1_Cap_20221008__rapamycom_0uM_4	4	USP22	Q9UPT9	UBP22_HUMAN	0	ASIKDVLDSEGYLLFYHK	ASIKDVLDSEGYLLFYHK	1,1064345118788282E-10	3	_ASIKDVLDSEGYLLFYHK_	179989,921875	10579,4501953125	10136,4609375
C	OE480_FAIMS_LKJ1_Cap_20221008__rapamycom_0uM_4	4	USP22	Q9UPT9	UBP22_HUMAN	0	ASIKDVLDSEGYLLFYHK	ASIKDVLDSEGYLLFYHK	1,6418560498723239E-24	4	_ASIKDVLDSEGYLLFYHK_	125156,3984375	2922,59619140625	2800,03369140625
C	OE480_FAIMS_LKJ1_Cap_20221008__rapamycom_0uM_4	4	USP22	Q9UPT9	UBP22_HUMAN	0	ITSNCTIGLR	ITSNCTIGLR	3,345076879993345E-09	2	_ITSNC[Carbamidomethyl (C)]TIGLR_	26991,203125	4445,57373046875	4297,59326171875
C	OE480_FAIMS_LKJ1_Cap_20221008__rapamycom_0uM_4	4	USP22	Q9UPT9	UBP22_HUMAN	0	KITSNCTIGLR	KITSNCTIGLR	1,4067250763858488E-16	2	_KITSNC[Carbamidomethyl (C)]TIGLR_	25315,21484375	4241,994140625	4118,86376953125
C	OE480_FAIMS_LKJ1_Cap_20221008__rapamycom_0uM_4	4	USP22	Q9UPT9	UBP22_HUMAN	0	ITTYVSFPLELDMTPFMASSK	ITTYVSFPLELDMTPFMASSK	7,228690437839357E-24	3	_ITTYVSFPLELDMTPFMASSK_	28450,46484375	1496,8907470703125	1450,419921875
C	OE480_FAIMS_LKJ1_Cap_20221008__rapamycom_0uM_4	4	USP22	Q9UPT9	UBP22_HUMAN	0	FTRPEHLGSSAK	FTRPEHLGSSAK	8,811945527295981E-08	2	_FTRPEHLGSSAK_	8983,9072265625	314,85736083984375	304,49188232421875
C	OE480_FAIMS_LKJ1_Cap_20221008__rapamycom_0uM_4	4	USP24	Q9UPU5	UBP24_HUMAN	0	FLLVGQTMPTLLDEDLTKDGIEALSSRPFR	FLLVGQTMPTLLDEDLTKDGIEALSSRPFR	2,1731758524717724E-14	4	_FLLVGQTMPTLLDEDLTKDGIEALSSRPFR_	162500,046875	86226,0234375	82497,15625
C	OE480_FAIMS_LKJ1_Cap_20221008__rapamycom_0uM_4	4	USP24	Q9UPU5	UBP24_HUMAN	0	LVSIPELLSAVK	LVSIPELLSAVK	1,084734925490782E-18	2	_LVSIPELLSAVK_	496570,03125	75105,375	71627,265625
C	OE480_FAIMS_LKJ1_Cap_20221008__rapamycom_0uM_4	4	USP24	Q9UPU5	UBP24_HUMAN	0	DSIPSEVDYETR	DSIPSEVDYETR	2,940578372748837E-19	2	_DSIPSEVDYETR_	248264,40625	50093,6953125	48234,33203125
C	OE480_FAIMS_LKJ1_Cap_20221008__rapamycom_0uM_4	4	USP24	Q9UPU5	UBP24_HUMAN	0	VLYNLEVLSSK	VLYNLEVLSSK	3,184090741413024E-24	2	_VLYNLEVLSSK_	321508,28125	47299,625	45419,51171875
C	OE480_FAIMS_LKJ1_Cap_20221008__rapamycom_0uM_4	4	USP24	Q9UPU5	UBP24_HUMAN	0	SFCENFLK	SFCENFLK	4,284730176107918E-12	2	_SFC[Carbamidomethyl (C)]ENFLK_	214938,34375	34548,98046875	33172,1484375
C	OE480_FAIMS_LKJ1_Cap_20221008__rapamycom_0uM_4	4	USP24	Q9UPU5	UBP24_HUMAN	0	QGVYSICLQLAR	QGVYSICLQLAR	1,091405433783517E-24	2	_QGVYSIC[Carbamidomethyl (C)]LQLAR_	233537,84375	33304,15625	31983,255859375
C	OE480_FAIMS_LKJ1_Cap_20221008__rapamycom_0uM_4	4	USP24	Q9UPU5	UBP24_HUMAN	0	CLLASTYLAR	CLLASTYLAR	1,1017634712810782E-21	2	_C[Carbamidomethyl (C)]LLASTYLAR_	129141,859375	32173,1640625	30900,884765625
C	OE480_FAIMS_LKJ1_Cap_20221008__rapamycom_0uM_4	4	USP24	Q9UPU5	UBP24_HUMAN	0	SSQLNNPQFVWVVPALR	SSQLNNPQFVWVVPALR	1,0053849556134802E-17	3	_SSQLNNPQFVWVVPALR_	351788,9375	30247,0390625	28901,662109375
C	OE480_FAIMS_LKJ1_Cap_20221008__rapamycom_0uM_4	4	USP24	Q9UPU5	UBP24_HUMAN	0	TLLSESSSQSSK	TLLSESSSQSSK	8,558305997718013E-19	2	_TLLSESSSQSSK_	165637,671875	27402,90625	26463,671875
C	OE480_FAIMS_LKJ1_Cap_20221008__rapamycom_0uM_4	4	USP24	Q9UPU5	UBP24_HUMAN	0	LLLLAER	LLLLAER	1,8648013289461113E-20	2	_LLLLAER_	115729,3125	27449,04296875	26349,859375
C	OE480_FAIMS_LKJ1_Cap_20221008__rapamycom_0uM_4	4	USP24	Q9UPU5	UBP24_HUMAN	0	EFGNLHNTVALLVLHSDVSSQR	EFGNLHNTVALLVLHSDVSSQR	2,6128044017334173E-08	3	_EFGNLHNTVALLVLHSDVSSQR_	201592,453125	20478,73828125	19598,83984375
C	OE480_FAIMS_LKJ1_Cap_20221008__rapamycom_0uM_4	4	USP24	Q9UPU5	UBP24_HUMAN	0	EFGNLHNTVALLVLHSDVSSQR	EFGNLHNTVALLVLHSDVSSQR	2,14592547682911E-23	4	_EFGNLHNTVALLVLHSDVSSQR_	61872,05859375	5673,41943359375	5429,607421875
C	OE480_FAIMS_LKJ1_Cap_20221008__rapamycom_0uM_4	4	USP24	Q9UPU5	UBP24_HUMAN	0	LMPTADDDMAR	LMPTADDDMAR	1,7138649494484556E-20	2	_LMPTADDDMAR_	141291,96875	22820,841796875	22112,173828125
C	OE480_FAIMS_LKJ1_Cap_20221008__rapamycom_0uM_4	4	USP24	Q9UPU5	UBP24_HUMAN	0	AGGLSLVVNVMQR	AGGLSLVVNVMQR	5,496468255147335E-18	2	_AGGLSLVVNVMQR_	224513,09375	22187,7578125	21300,177734375
C	OE480_FAIMS_LKJ1_Cap_20221008__rapamycom_0uM_4	4	USP24	Q9UPU5	UBP24_HUMAN	0	AGGLSLVVNVMQR	AGGLSLVVNVMQR	4,465365124491203E-13	3	_AGGLSLVVNVMQR_	19633,3515625	2288,17919921875	2196,7314453125
C	OE480_FAIMS_LKJ1_Cap_20221008__rapamycom_0uM_4	4	USP24	Q9UPU5	UBP24_HUMAN	0	SFAPGMSTFR	SFAPGMSTFR	6,398356868959661E-22	2	_SFAPGMSTFR_	96688,7890625	24723,6328125	23776,267578125
C	OE480_FAIMS_LKJ1_Cap_20221008__rapamycom_0uM_4	4	USP24	Q9UPU5	UBP24_HUMAN	0	LLSQCMEYFDLR	LLSQCMEYFDLR	3,159242379722735E-18	2	_LLSQC[Carbamidomethyl (C)]MEYFDLR_	277444,09375	25624,23046875	24531,333984375
C	OE480_FAIMS_LKJ1_Cap_20221008__rapamycom_0uM_4	4	USP24	Q9UPU5	UBP24_HUMAN	0	LGLSESDENCR	LGLSESDENCR	6,217471828333065E-23	2	_LGLSESDENC[Carbamidomethyl (C)]R_	101601,9296875	19654,583984375	19042,0078125
C	OE480_FAIMS_LKJ1_Cap_20221008__rapamycom_0uM_4	4	USP24	Q9UPU5	UBP24_HUMAN	0	FQPDLVTIVDDLRLDILLR	FQPDLVTIVDDLRLDILLR	9,29403834738578E-12	3	_FQPDLVTIVDDLRLDILLR_	109247,109375	14946,888671875	15239,2900390625
C	OE480_FAIMS_LKJ1_Cap_20221008__rapamycom_0uM_4	4	USP24	Q9UPU5	UBP24_HUMAN	0	FGELGGFAAIQAK	FGELGGFAAIQAK	1,6209537952854768E-14	2	_FGELGGFAAIQAK_	136357,96875	17653,388671875	16952,453125
C	OE480_FAIMS_LKJ1_Cap_20221008__rapamycom_0uM_4	4	USP24	Q9UPU5	UBP24_HUMAN	0	VAIQTMEVSDFTSTVACFMR	VAIQTMEVSDFTSTVACFMR	1,612873295515252E-16	3	_VAIQTMEVSDFTSTVAC[Carbamidomethyl (C)]FMR_	252044,34375	19119,26953125	18212,65234375
C	OE480_FAIMS_LKJ1_Cap_20221008__rapamycom_0uM_4	4	USP24	Q9UPU5	UBP24_HUMAN	0	FGFDWESGR	FGFDWESGR	7,332078195746508E-20	2	_FGFDWESGR_	91184,3125	18915,65625	18134,546875
C	OE480_FAIMS_LKJ1_Cap_20221008__rapamycom_0uM_4	4	USP24	Q9UPU5	UBP24_HUMAN	0	LVTGSLIACHR	LVTGSLIACHR	1,8552663688187033E-18	3	_LVTGSLIAC[Carbamidomethyl (C)]HR_	184124,15625	18155,400390625	17521,080078125
C	OE480_FAIMS_LKJ1_Cap_20221008__rapamycom_0uM_4	4	USP24	Q9UPU5	UBP24_HUMAN	0	SIKYDEQIRFPWMLNMEPYTVSGMAR	SIKYDEQIRFPWMLNMEPYTVSGMAR	5,926166334441368E-26	4	_SIKYDEQIRFPWMLNMEPYTVSGMAR_	193226,1875	17297,96484375	16513,12890625
C	OE480_FAIMS_LKJ1_Cap_20221008__rapamycom_0uM_4	4	USP24	Q9UPU5	UBP24_HUMAN	0	SLPSVLVIHLMR	SLPSVLVIHLMR	1,1304528326842277E-20	3	_SLPSVLVIHLMR_	113820,859375	15106,662109375	14452,091796875
C	OE480_FAIMS_LKJ1_Cap_20221008__rapamycom_0uM_4	4	USP24	Q9UPU5	UBP24_HUMAN	0	DSLIAGEALSLLVTCLQLR	DSLIAGEALSLLVTCLQLR	1,2672773225526118E-19	3	_DSLIAGEALSLLVTC[Carbamidomethyl (C)]LQLR_	120115,7109375	11923,3935546875	12156,6474609375
C	OE480_FAIMS_LKJ1_Cap_20221008__rapamycom_0uM_4	4	USP24	Q9UPU5	UBP24_HUMAN	0	DGIEALSSRPFR	DGIEALSSRPFR	3,813282535762469E-12	3	_DGIEALSSRPFR_	80885,2109375	12562,5166015625	12073,1650390625
C	OE480_FAIMS_LKJ1_Cap_20221008__rapamycom_0uM_4	4	USP24	Q9UPU5	UBP24_HUMAN	0	CQLLDDLTTSEMEQLR	CQLLDDLTTSEMEQLR	4,0131185930392647E-20	2	_C[Carbamidomethyl (C)]QLLDDLTTSEMEQLR_	53102,7109375	8178,30224609375	7866,46435546875
C	OE480_FAIMS_LKJ1_Cap_20221008__rapamycom_0uM_4	4	USP24	Q9UPU5	UBP24_HUMAN	0	CQLLDDLTTSEMEQLR	CQLLDDLTTSEMEQLR	1,0222714125021012E-16	3	_C[Carbamidomethyl (C)]QLLDDLTTSEMEQLR_	63903,5859375	4626,50048828125	4450,0556640625
C	OE480_FAIMS_LKJ1_Cap_20221008__rapamycom_0uM_4	4	USP24	Q9UPU5	UBP24_HUMAN	0	TFFENVNLCDHR	TFFENVNLCDHR	1,3249782943325014E-20	3	_TFFENVNLC[Carbamidomethyl (C)]DHR_	315344,25	12389,37890625	11890,859375
C	OE480_FAIMS_LKJ1_Cap_20221008__rapamycom_0uM_4	4	USP24	Q9UPU5	UBP24_HUMAN	0	ESNSLCPAGIR	ESNSLCPAGIR	6,802552148053838E-18	2	_ESNSLC[Carbamidomethyl (C)]PAGIR_	31793,400390625	11882,8359375	11482,1650390625
C	OE480_FAIMS_LKJ1_Cap_20221008__rapamycom_0uM_4	4	USP24	Q9UPU5	UBP24_HUMAN	0	FIADCYTR	FIADCYTR	7,500638363057378E-22	2	_FIADC[Carbamidomethyl (C)]YTR_	54980,7421875	10355,3955078125	10002,9365234375
C	OE480_FAIMS_LKJ1_Cap_20221008__rapamycom_0uM_4	4	USP24	Q9UPU5	UBP24_HUMAN	0	LDLVGSSQPIK	LDLVGSSQPIK	8,870264986522172E-15	2	_LDLVGSSQPIK_	62374,63671875	9488,119140625	9124,064453125
C	OE480_FAIMS_LKJ1_Cap_20221008__rapamycom_0uM_4	4	USP24	Q9UPU5	UBP24_HUMAN	0	HLQQGSESPMMIGELR	HLQQGSESPMMIGELR	3,840407479694462E-24	3	_HLQQGSESPMMIGELR_	141958,21875	9290,095703125	8923,2587890625
C	OE480_FAIMS_LKJ1_Cap_20221008__rapamycom_0uM_4	4	USP24	Q9UPU5	UBP24_HUMAN	0	FLLVGQTMPTLLDEDLTK	FLLVGQTMPTLLDEDLTK	9,269566096289457E-08	3	_FLLVGQTMPTLLDEDLTK_	101705,296875	6097,638671875	5802,939453125
C	OE480_FAIMS_LKJ1_Cap_20221008__rapamycom_0uM_4	4	USP24	Q9UPU5	UBP24_HUMAN	0	LIEDSTLSK	LIEDSTLSK	4,116483065646437E-14	2	_LIEDSTLSK_	112620,453125	7719,98681640625	7468,0146484375
C	OE480_FAIMS_LKJ1_Cap_20221008__rapamycom_0uM_4	4	USP24	Q9UPU5	UBP24_HUMAN	0	VYDQTNPYTDVR	VYDQTNPYTDVR	3,584042014211878E-27	2	_VYDQTNPYTDVR_	44302,97265625	7602,81884765625	7364,91357421875
C	OE480_FAIMS_LKJ1_Cap_20221008__rapamycom_0uM_4	4	USP24	Q9UPU5	UBP24_HUMAN	0	NVAPGIFK	NVAPGIFK	5,267061301009256E-07	2	_NVAPGIFK_	70076,140625	7137,08203125	6873,5361328125
C	OE480_FAIMS_LKJ1_Cap_20221008__rapamycom_0uM_4	4	USP24	Q9UPU5	UBP24_HUMAN	0	IYQMVRDENLK	IYQMVRDENLK	3,1068109827554837E-26	2	_IYQMVRDENLK_	57324,94921875	4916,4794921875	4743,787109375
C	OE480_FAIMS_LKJ1_Cap_20221008__rapamycom_0uM_4	4	USP24	Q9UPU5	UBP24_HUMAN	0	IYQMVRDENLK	IYQMVRDENLK	3,2972544022930844E-10	3	_IYQMVRDENLK_	181356,34375	3565,33447265625	3440,055419921875
C	OE480_FAIMS_LKJ1_Cap_20221008__rapamycom_0uM_4	4	USP24	Q9UPU5	UBP24_HUMAN	0	MLTATAMPTVATSVQSPYR	MLTATAMPTVATSVQSPYR	5,199820584188695E-17	3	_MLTATAMPTVATSVQSPYR_	83486,203125	7754,0029296875	7441,3046875
C	OE480_FAIMS_LKJ1_Cap_20221008__rapamycom_0uM_4	4	USP24	Q9UPU5	UBP24_HUMAN	0	TLLSLCGAEKEMLGSSLIKPLLDDFLFR	TLLSLCGAEKEMLGSSLIKPLLDDFLFR	5,613815402292852E-23	4	_TLLSLC[Carbamidomethyl (C)]GAEKEMLGSSLIKPLLDDFLFR_	81307,203125	6706,72998046875	6768,16259765625
C	OE480_FAIMS_LKJ1_Cap_20221008__rapamycom_0uM_4	4	USP24	Q9UPU5	UBP24_HUMAN	0	KLLLLIPTDPAIQEALDQLDSLGR	KLLLLIPTDPAIQEALDQLDSLGR	8,488069359602812E-21	3	_KLLLLIPTDPAIQEALDQLDSLGR_	114827,65625	5101,0517578125	5116,42236328125
C	OE480_FAIMS_LKJ1_Cap_20221008__rapamycom_0uM_4	4	USP24	Q9UPU5	UBP24_HUMAN	0	KLLLLIPTDPAIQEALDQLDSLGR	KLLLLIPTDPAIQEALDQLDSLGR	5,338627520156669E-24	4	_KLLLLIPTDPAIQEALDQLDSLGR_	6075,59423828125	315,4161071777344	316,3447570800781
C	OE480_FAIMS_LKJ1_Cap_20221008__rapamycom_0uM_4	4	USP24	Q9UPU5	UBP24_HUMAN	0	IILNSHSPAGSAAISQQDFHPK	IILNSHSPAGSAAISQQDFHPK	8,800930180220714E-24	4	_IILNSHSPAGSAAISQQDFHPK_	169043,53125	5426,720703125	5223,08154296875
C	OE480_FAIMS_LKJ1_Cap_20221008__rapamycom_0uM_4	4	USP24	Q9UPU5	UBP24_HUMAN	0	QMSLCGTPEK	QMSLCGTPEK	1,1856979685046502E-18	2	_QMSLC[Carbamidomethyl (C)]GTPEK_	37766,46484375	4615,52880859375	4472,90673828125
C	OE480_FAIMS_LKJ1_Cap_20221008__rapamycom_0uM_4	4	USP24	Q9UPU5	UBP24_HUMAN	0	NTFQGIYSDQK	NTFQGIYSDQK	1,9210357879824736E-21	2	_NTFQGIYSDQK_	49692,30859375	4299,0537109375	4172,7138671875
C	OE480_FAIMS_LKJ1_Cap_20221008__rapamycom_0uM_4	4	USP24	Q9UPU5	UBP24_HUMAN	0	SIIQDLKK	SIIQDLKK	4,024643134587099E-06	2	_SIIQDLKK_	35297,66015625	5607,658203125	5437,51220703125
C	OE480_FAIMS_LKJ1_Cap_20221008__rapamycom_0uM_4	4	USP24	Q9UPU5	UBP24_HUMAN	0	LSSSGSNCSSGSEGEPVALHAGICVR	LSSSGSNCSSGSEGEPVALHAGICVR	1,0101719675240759E-26	3	_LSSSGSNC[Carbamidomethyl (C)]SSGSEGEPVALHAGIC[Carbamidomethyl (C)]VR_	51703,9296875	4594,5	4418,04150390625
C	OE480_FAIMS_LKJ1_Cap_20221008__rapamycom_0uM_4	4	USP24	Q9UPU5	UBP24_HUMAN	0	LEAASSALGGPTLTHAVTR	LEAASSALGGPTLTHAVTR	1,015455718571544E-10	2	_LEAASSALGGPTLTHAVTR_	9779,44140625	3248,211669921875	3123,744140625
C	OE480_FAIMS_LKJ1_Cap_20221008__rapamycom_0uM_4	4	USP24	Q9UPU5	UBP24_HUMAN	0	GIIELLGSK	GIIELLGSK	1,3322783970946697E-06	2	_GIIELLGSK_	23473,89453125	3626,849609375	3480,730224609375
C	OE480_FAIMS_LKJ1_Cap_20221008__rapamycom_0uM_4	4	USP24	Q9UPU5	UBP24_HUMAN	0	MSEHYWTPQSNVSNETSTGK	MSEHYWTPQSNVSNETSTGK	1,0293688937719348E-22	3	_MSEHYWTPQSNVSNETSTGK_	61904,59765625	3835,385009765625	3682,963623046875
C	OE480_FAIMS_LKJ1_Cap_20221008__rapamycom_0uM_4	4	USP24	Q9UPU5	UBP24_HUMAN	0	YVITIEDFYSVPR	YVITIEDFYSVPR	1,6377430019973673E-21	3	_YVITIEDFYSVPR_	27637,076171875	3606,7939453125	3463,836181640625
C	OE480_FAIMS_LKJ1_Cap_20221008__rapamycom_0uM_4	4	USP24	Q9UPU5	UBP24_HUMAN	0	LAAAVAGPGGLSGSTLVDGR	LAAAVAGPGGLSGSTLVDGR	9,7603421334283E-18	3	_LAAAVAGPGGLSGSTLVDGR_	37342,44921875	3788,484619140625	3633,336669921875
C	OE480_FAIMS_LKJ1_Cap_20221008__rapamycom_0uM_4	4	USP24	Q9UPU5	UBP24_HUMAN	0	GEVLEGSNAYYCEK	GEVLEGSNAYYCEK	2,5919703508136254E-19	2	_GEVLEGSNAYYC[Carbamidomethyl (C)]EK_	11715,560546875	2374,20166015625	2280,534912109375
C	OE480_FAIMS_LKJ1_Cap_20221008__rapamycom_0uM_4	4	USP24	Q9UPU5	UBP24_HUMAN	0	NWAEVFGEGNMFAVSPVSTFQK	NWAEVFGEGNMFAVSPVSTFQK	4,950521571000491E-11	3	_NWAEVFGEGNMFAVSPVSTFQK_	23457,392578125	2365,954345703125	2251,77783203125
C	OE480_FAIMS_LKJ1_Cap_20221008__rapamycom_0uM_4	4	USP24	Q9UPU5	UBP24_HUMAN	0	NWAEVFGEGNMFAVSPVSTFQK	NWAEVFGEGNMFAVSPVSTFQK	5,475529170176418E-07	3	_NWAEVFGEGNM[Oxidation (M)]FAVSPVSTFQK_	23847,75	1061,2490234375	1065,9466552734375
C	OE480_FAIMS_LKJ1_Cap_20221008__rapamycom_0uM_4	4	USP24	Q9UPU5	UBP24_HUMAN	0	LLLLIPTDPAIQEALDQLDSLGRK	LLLLIPTDPAIQEALDQLDSLGRK	2,1524081283252174E-12	3	_LLLLIPTDPAIQEALDQLDSLGRK_	21862,818359375	2129,428466796875	2160,50634765625
C	OE480_FAIMS_LKJ1_Cap_20221008__rapamycom_0uM_4	4	USP24	Q9UPU5	UBP24_HUMAN	0	EPHGWVVDLVNKFGELGGFAAIQAK	EPHGWVVDLVNKFGELGGFAAIQAK	1,1076668171936566E-07	4	_EPHGWVVDLVNKFGELGGFAAIQAK_	27746,779296875	1138,0782470703125	1087,134521484375
C	OE480_FAIMS_LKJ1_Cap_20221008__rapamycom_0uM_4	4	USP24	Q9UPU5	UBP24_HUMAN	0	HMISFLLGASR	HMISFLLGASR	3,576350570013942E-19	3	_HMISFLLGASR_	11261,8544921875	1057,9134521484375	1014,8013916015625
C	OE480_FAIMS_LKJ1_Cap_20221008__rapamycom_0uM_4	4	USP24	Q9UPU5	UBP24_HUMAN	0	GIIELLGSKLSLDELTK	GIIELLGSKLSLDELTK	4,41843417961884E-11	3	_GIIELLGSKLSLDELTK_	16763,123046875	738,3594360351562	702,4943237304688
C	OE480_FAIMS_LKJ1_Cap_20221008__rapamycom_0uM_4	4	USP24	Q9UPU5	UBP24_HUMAN	0	LAAYEVLVMLADSSPSNLQIIIK	LAAYEVLVMLADSSPSNLQIIIK	3,19645348769187E-14	3	_LAAYEVLVMLADSSPSNLQIIIK_	12300,81640625	274,7950439453125	280,1707763671875
C	OE480_FAIMS_LKJ1_Cap_20221008__rapamycom_0uM_4	4	USP24	Q9UPU5	UBP24_HUMAN	0	KDSVSLHKK	KDSVSLHKK	1,3073240386456493E-06	2	_KDSVSLHKK_	3139,09814453125	282,8524475097656	276,1171875
C	OE480_FAIMS_LKJ1_Cap_20221008__rapamycom_0uM_4	4	TBC1D2B	Q9UPU7	TBD2B_HUMAN	0	EDFLRER	EDFLRER	3,607038710795565E-16	2	_EDFLRER_	215032,125	50640,7734375	49107,83203125
C	OE480_FAIMS_LKJ1_Cap_20221008__rapamycom_0uM_4	4	TBC1D2B	Q9UPU7	TBD2B_HUMAN	0	VRLELTELEAIREDFLR	VRLELTELEAIREDFLR	3,7538394095408923E-16	4	_VRLELTELEAIREDFLR_	15077,5537109375	7411,955078125	7084,12060546875
C	OE480_FAIMS_LKJ1_Cap_20221008__rapamycom_0uM_4	4	TBC1D2B	Q9UPU7	TBD2B_HUMAN	0	WFVFDAR	WFVFDAR	1,8856204827378835E-21	2	_WFVFDAR_	15461,4951171875	2687,998046875	2579,66162109375
C	OE480_FAIMS_LKJ1_Cap_20221008__rapamycom_0uM_4	4	TBC1D2B	Q9UPU7	TBD2B_HUMAN	0	HSSGDPSSEGTSGSGSVSIR	HSSGDPSSEGTSGSGSVSIR	2,429455350782875E-10	3	_HSSGDPSSEGTSGSGSVSIR_	2732,186279296875	431,1640625	416,1752624511719
C	OE480_FAIMS_LKJ1_Cap_20221008__rapamycom_0uM_4	4	FOXJ3	Q9UPW0	FOXJ3_HUMAN	0	IASSVNWSDVDLSQFQGLMESMR	IASSVNWSDVDLSQFQGLMESMR	8,530464962282577E-25	3	_IASSVNWSDVDLSQFQGLMESMR_	122719,671875	8706,4404296875	8340,9482421875
C	OE480_FAIMS_LKJ1_Cap_20221008__rapamycom_0uM_4	4	FOXJ3	Q9UPW0	FOXJ3_HUMAN	0	NALLDPNTTLDQEEVQQHK	NALLDPNTTLDQEEVQQHK	5,377664062729148E-20	3	_NALLDPNTTLDQEEVQQHK_	89318,359375	4292,0048828125	4119,7783203125
C	OE480_FAIMS_LKJ1_Cap_20221008__rapamycom_0uM_4	4	FOXJ3	Q9UPW0	FOXJ3_HUMAN	0	DGKPPYSYASLITFAINSSPK	DGKPPYSYASLITFAINSSPK	2,0190542945846873E-10	3	_DGKPPYSYASLITFAINSSPK_	26681,685546875	3837,502685546875	3661,41943359375
C	OE480_FAIMS_LKJ1_Cap_20221008__rapamycom_0uM_4	4	AGTPBP1	Q9UPW5	CBPC1_HUMAN	0	IVGLLAQLEK	IVGLLAQLEK	3,52572100612711E-15	2	_IVGLLAQLEK_	42314,57421875	4186,74853515625	4018,12451171875
C	OE480_FAIMS_LKJ1_Cap_20221008__rapamycom_0uM_4	4	AGTPBP1	Q9UPW5	CBPC1_HUMAN	0	VALDTLAALLK	VALDTLAALLK	2,6036499490783777E-24	2	_VALDTLAALLK_	26733,6796875	2083,379150390625	1990,882080078125
C	OE480_FAIMS_LKJ1_Cap_20221008__rapamycom_0uM_4	4	AGTPBP1	Q9UPW5	CBPC1_HUMAN	0	GLLQYLAAVK	GLLQYLAAVK	1,1783725932515943E-19	2	_GLLQYLAAVK_	20275,375	1651,26220703125	1584,0880126953125
C	OE480_FAIMS_LKJ1_Cap_20221008__rapamycom_0uM_4	4	AGTPBP1	Q9UPW5	CBPC1_HUMAN	0	TLQQQPGDQNR	TLQQQPGDQNR	3,378580700109263E-16	2	_TLQQQPGDQNR_	7490,5634765625	1169,1114501953125	1139,5091552734375
C	OE480_FAIMS_LKJ1_Cap_20221008__rapamycom_0uM_4	4	AGTPBP1	Q9UPW5	CBPC1_HUMAN	0	VYSANSVNSVSLGK	VYSANSVNSVSLGK	2,635579844254674E-14	2	_VYSANSVNSVSLGK_	31033,005859375	1199,5936279296875	1154,1865234375
C	OE480_FAIMS_LKJ1_Cap_20221008__rapamycom_0uM_4	4	AGTPBP1	Q9UPW5	CBPC1_HUMAN	0	LVLPCLQLLR	LVLPCLQLLR	1,2873005342429078E-06	2	_LVLPC[Carbamidomethyl (C)]LQLLR_	1586,7783203125	177,23541259765625	170,05426025390625
C	OE480_FAIMS_LKJ1_Cap_20221008__rapamycom_0uM_4	4	DICER1	Q9UPY3	DICER_HUMAN	0	NLSVSCAAASVASSR	NLSVSCAAASVASSR	7,1170571623123E-11	2	_NLSVSC[Carbamidomethyl (C)]AAASVASSR_	20010,578125	2672,116455078125	2569,876708984375
C	OE480_FAIMS_LKJ1_Cap_20221008__rapamycom_0uM_4	4	DICER1	Q9UPY3	DICER_HUMAN	0	VTINTAIGHINR	VTINTAIGHINR	1,1174087366578724E-09	3	_VTINTAIGHINR_	22438,546875	1730,8638916015625	1667,7755126953125
C	OE480_FAIMS_LKJ1_Cap_20221008__rapamycom_0uM_4	4	DICER1	Q9UPY3	DICER_HUMAN	0	HSTIVPENAAHQGANR	HSTIVPENAAHQGANR	3,4594226398542E-19	3	_HSTIVPENAAHQGANR_	6034,47802734375	881,9517822265625	852,896484375
C	OE480_FAIMS_LKJ1_Cap_20221008__rapamycom_0uM_4	4	MAPRE3	Q9UPY8	MARE3_HUMAN	0	LSNVAPPCILR	LSNVAPPCILR	9,234188949473084E-11	2	_LSNVAPPC[Carbamidomethyl (C)]ILR_	144500,203125	29648,603515625	28461,55859375
C	OE480_FAIMS_LKJ1_Cap_20221008__rapamycom_0uM_4	4	MAPRE3	Q9UPY8	MARE3_HUMAN	0	MGVDKIIPVEK	MGVDKIIPVEK	6,56878949724598E-07	3	_MGVDKIIPVEK_	20650,677734375	2241,234130859375	2154,982421875
C	OE480_FAIMS_LKJ1_Cap_20221008__rapamycom_0uM_4	4	HPS5	Q9UPZ3	HPS5_HUMAN	0	LLSLPPLPVITLR	LLSLPPLPVITLR	3,18535596691936E-20	2	_LLSLPPLPVITLR_	67911,875	10838,224609375	10343,1025390625
C	OE480_FAIMS_LKJ1_Cap_20221008__rapamycom_0uM_4	4	HPS5	Q9UPZ3	HPS5_HUMAN	0	VTALCWDTAILR	VTALCWDTAILR	2,1904726230483166E-12	2	_VTALC[Carbamidomethyl (C)]WDTAILR_	37988,2890625	6572,61376953125	6289,39404296875
C	OE480_FAIMS_LKJ1_Cap_20221008__rapamycom_0uM_4	4	HPS5	Q9UPZ3	HPS5_HUMAN	0	DGEYGACFFPGR	DGEYGACFFPGR	1,2324650418818641E-12	2	_DGEYGAC[Carbamidomethyl (C)]FFPGR_	36973,2578125	2936,40087890625	2808,4658203125
C	OE480_FAIMS_LKJ1_Cap_20221008__rapamycom_0uM_4	4	HPS5	Q9UPZ3	HPS5_HUMAN	0	MVLQEWLSHLEK	MVLQEWLSHLEK	9,436120876925833E-23	3	_MVLQEWLSHLEK_	69933,5625	2868,396484375	2757,2109375
C	OE480_FAIMS_LKJ1_Cap_20221008__rapamycom_0uM_4	4	HPS5	Q9UPZ3	HPS5_HUMAN	0	DFSGVSDTDNSSMK	DFSGVSDTDNSSMK	6,098732781953203E-22	2	_DFSGVSDTDNSSMK_	19219,67578125	1991,601318359375	1923,0263671875
C	OE480_FAIMS_LKJ1_Cap_20221008__rapamycom_0uM_4	4	HPS5	Q9UPZ3	HPS5_HUMAN	0	YFFLLNLKR	YFFLLNLKR	3,7754974610665587E-07	3	_YFFLLNLKR_	4909,2529296875	1337,0145263671875	1284,972412109375
C	OE480_FAIMS_LKJ1_Cap_20221008__rapamycom_0uM_4	4	SHOC2	Q9UQ13	SHOC2_HUMAN	0	LVLTNNQLTTLPR	LVLTNNQLTTLPR	1,17850875504612E-19	2	_LVLTNNQLTTLPR_	68691,484375	6618,3876953125	6345,9052734375
C	OE480_FAIMS_LKJ1_Cap_20221008__rapamycom_0uM_4	4	SHOC2	Q9UQ13	SHOC2_HUMAN	0	LSMLSIR	LSMLSIR	9,764542603655432E-11	2	_LSMLSIR_	19732,05859375	3577,26171875	3434,399169921875
C	OE480_FAIMS_LKJ1_Cap_20221008__rapamycom_0uM_4	4	SHOC2	Q9UQ13	SHOC2_HUMAN	0	DSSAAQPGVAFSVDNTIKRPNPAPGTR	DSSAAQPGVAFSVDNTIKRPNPAPGTR	1,6978931289919926E-16	4	_DSSAAQPGVAFSVDNTIKRPNPAPGTR_	20243,8671875	2043,358154296875	1961,630126953125
C	OE480_FAIMS_LKJ1_Cap_20221008__rapamycom_0uM_4	4	SHOC2	Q9UQ13	SHOC2_HUMAN	0	SSNAEVIKELNK	SSNAEVIKELNK	5,767748774309427E-16	2	_SSNAEVIKELNK_	9772,2958984375	392,5228271484375	380,4308166503906
C	OE480_FAIMS_LKJ1_Cap_20221008__rapamycom_0uM_4	4	SHOC2	Q9UQ13	SHOC2_HUMAN	0	SSNAEVIKELNK	SSNAEVIKELNK	1,002526439175032E-07	3	_SSNAEVIKELNK_	18761,087890625	355,6493225097656	344,6962890625
C	OE480_FAIMS_LKJ1_Cap_20221008__rapamycom_0uM_4	4	DNM3	Q9UQ16	DYN3_HUMAN	0	VLNQQLTNHIR	VLNQQLTNHIR	9,233231691413604E-16	2	_VLNQQLTNHIR_	20483,48828125	1176,17578125	1137,5570068359375
C	OE480_FAIMS_LKJ1_Cap_20221008__rapamycom_0uM_4	4	DNM3	Q9UQ16	DYN3_HUMAN	0	VLNQQLTNHIR	VLNQQLTNHIR	3,267682432958965E-15	3	_VLNQQLTNHIR_	103093,78125	4345,82373046875	4202,9970703125
C	OE480_FAIMS_LKJ1_Cap_20221008__rapamycom_0uM_4	4	DNM3	Q9UQ16	DYN3_HUMAN	0	ALLQMVQQFAVDFEKR	ALLQMVQQFAVDFEKR	1,866330445669873E-23	3	_ALLQMVQQFAVDFEKR_	128964,5390625	10486,279296875	9983,5771484375
C	OE480_FAIMS_LKJ1_Cap_20221008__rapamycom_0uM_4	4	DNM3	Q9UQ16	DYN3_HUMAN	0	TGLFTPDMAFEAIVKK	TGLFTPDMAFEAIVKK	4,419038095654E-17	3	_TGLFTPDMAFEAIVKK_	199741,78125	6732,25	6464,65625
C	OE480_FAIMS_LKJ1_Cap_20221008__rapamycom_0uM_4	4	DNM3	Q9UQ16	DYN3_HUMAN	0	HIFALFNTEQR	HIFALFNTEQR	6,458418644612123E-10	3	_HIFALFNTEQR_	12435,6640625	1834,710205078125	1763,2135009765625
C	OE480_FAIMS_LKJ1_Cap_20221008__rapamycom_0uM_4	4	DNM3	Q9UQ16	DYN3_HUMAN	0	ALLQMVQQFAVDFEK	ALLQMVQQFAVDFEK	6,141677219521387E-20	3	_ALLQMVQQFAVDFEK_	20583,912109375	421,15203857421875	407,43072509765625
C	OE480_FAIMS_LKJ1_Cap_20221008__rapamycom_0uM_4	4	SRRM2	Q9UQ35	SRRM2_HUMAN	0	TAAALAPASLTSAR	TAAALAPASLTSAR	1,2814450523175168E-16	2	_TAAALAPASLTSAR_	447392,375	110176,953125	106087,65625
C	OE480_FAIMS_LKJ1_Cap_20221008__rapamycom_0uM_4	4	SRRM2	Q9UQ35	SRRM2_HUMAN	0	TPAIPTAVNLADSR	TPAIPTAVNLADSR	1,3912028444091506E-06	2	_TPAIPTAVNLADSR_	617989,1875	97545,890625	93671,3984375
C	OE480_FAIMS_LKJ1_Cap_20221008__rapamycom_0uM_4	4	SRRM2	Q9UQ35	SRRM2_HUMAN	0	SPVPSAFSDQSR	SPVPSAFSDQSR	8,752944877843646E-23	2	_SPVPSAFSDQSR_	507260,21875	96352,9375	93316,3203125
C	OE480_FAIMS_LKJ1_Cap_20221008__rapamycom_0uM_4	4	SRRM2	Q9UQ35	SRRM2_HUMAN	0	VPLSAYER	VPLSAYER	4,5026970175088636E-21	2	_VPLSAYER_	144649,234375	55864,9609375	54038,33984375
C	OE480_FAIMS_LKJ1_Cap_20221008__rapamycom_0uM_4	4	SRRM2	Q9UQ35	SRRM2_HUMAN	0	AAFGISDSYVDGSSFDPQRR	AAFGISDSYVDGSSFDPQRR	2,1615787080405683E-20	3	_AAFGISDSYVDGSSFDPQRR_	542678,5	53889,953125	51698,6640625
C	OE480_FAIMS_LKJ1_Cap_20221008__rapamycom_0uM_4	4	SRRM2	Q9UQ35	SRRM2_HUMAN	0	TPQAPASANLVGPR	TPQAPASANLVGPR	4,405744068003041E-17	2	_TPQAPASANLVGPR_	190287,234375	49625,5703125	47886,48046875
C	OE480_FAIMS_LKJ1_Cap_20221008__rapamycom_0uM_4	4	SRRM2	Q9UQ35	SRRM2_HUMAN	0	TAVAPSAVNLADPR	TAVAPSAVNLADPR	9,351595595310264E-10	2	_TAVAPSAVNLADPR_	484771,09375	51221,578125	49251,875
C	OE480_FAIMS_LKJ1_Cap_20221008__rapamycom_0uM_4	4	SRRM2	Q9UQ35	SRRM2_HUMAN	0	IPAASAAAMNLASAR	IPAASAAAMNLASAR	4,029347719820659E-20	2	_IPAASAAAMNLASAR_	223235,3125	43032,32421875	41300,94140625
C	OE480_FAIMS_LKJ1_Cap_20221008__rapamycom_0uM_4	4	SRRM2	Q9UQ35	SRRM2_HUMAN	0	SSTGPEPPAPTPLLAER	SSTGPEPPAPTPLLAER	3,0256080062145935E-24	2	_SSTGPEPPAPTPLLAER_	154259,203125	30976,634765625	29767,228515625
C	OE480_FAIMS_LKJ1_Cap_20221008__rapamycom_0uM_4	4	SRRM2	Q9UQ35	SRRM2_HUMAN	0	IALALTAISLGTARPPPSMSAAGLAAR	IALALTAISLGTARPPPSMSAAGLAAR	1,075295282018684E-08	3	_IALALTAISLGTARPPPSMSAAGLAAR_	390178,25	23565,984375	22637,61328125
C	OE480_FAIMS_LKJ1_Cap_20221008__rapamycom_0uM_4	4	SRRM2	Q9UQ35	SRRM2_HUMAN	0	ENSFGSPLEFR	ENSFGSPLEFR	4,448679953564967E-09	2	_ENSFGSPLEFR_	95008,796875	21440,03125	20500,546875
C	OE480_FAIMS_LKJ1_Cap_20221008__rapamycom_0uM_4	4	SRRM2	Q9UQ35	SRRM2_HUMAN	0	TPAAAAAMNLASPR	TPAAAAAMNLASPR	1,0107330992064705E-12	2	_TPAAAAAMNLASPR_	247053,46875	19407,94140625	18665,927734375
C	OE480_FAIMS_LKJ1_Cap_20221008__rapamycom_0uM_4	4	SRRM2	Q9UQ35	SRRM2_HUMAN	0	GEFSASPMLK	GEFSASPMLK	2,3480597479529146E-13	2	_GEFSASPMLK_	145020,9375	18392,78125	17711,064453125
C	OE480_FAIMS_LKJ1_Cap_20221008__rapamycom_0uM_4	4	SRRM2	Q9UQ35	SRRM2_HUMAN	0	SAHATAPVNIAGSR	SAHATAPVNIAGSR	4,889305376617659E-23	2	_SAHATAPVNIAGSR_	70012,8203125	17376,11328125	16844,103515625
C	OE480_FAIMS_LKJ1_Cap_20221008__rapamycom_0uM_4	4	SRRM2	Q9UQ35	SRRM2_HUMAN	0	MSQVPAPVPLMSLR	MSQVPAPVPLMSLR	3,0823961186143663E-09	3	_MSQVPAPVPLMSLR_	33026,08984375	17347,1171875	16597,78515625
C	OE480_FAIMS_LKJ1_Cap_20221008__rapamycom_0uM_4	4	SRRM2	Q9UQ35	SRRM2_HUMAN	0	RPNPDILDHER	RPNPDILDHER	4,71456031228647E-23	3	_RPNPDILDHER_	99197,6875	11916,6591796875	11530,6865234375
C	OE480_FAIMS_LKJ1_Cap_20221008__rapamycom_0uM_4	4	SRRM2	Q9UQ35	SRRM2_HUMAN	0	RPNPDILDHER	RPNPDILDHER	1,0563829953655023E-10	2	_RPNPDILDHER_	7806,0029296875	1792,78955078125	1734,7890625
C	OE480_FAIMS_LKJ1_Cap_20221008__rapamycom_0uM_4	4	SRRM2	Q9UQ35	SRRM2_HUMAN	0	SCFESSPDPELK	SCFESSPDPELK	7,353565891843682E-24	2	_SC[Carbamidomethyl (C)]FESSPDPELK_	75044,1875	13321,72265625	12792,80859375
C	OE480_FAIMS_LKJ1_Cap_20221008__rapamycom_0uM_4	4	SRRM2	Q9UQ35	SRRM2_HUMAN	0	AQTPPGPSLSGSK	AQTPPGPSLSGSK	1,226598541623084E-08	2	_AQTPPGPSLSGSK_	39731,3125	11196,2939453125	10880,0927734375
C	OE480_FAIMS_LKJ1_Cap_20221008__rapamycom_0uM_4	4	SRRM2	Q9UQ35	SRRM2_HUMAN	0	TAPAANLASR	TAPAANLASR	2,281837495666466E-08	2	_TAPAANLASR_	15092,548828125	10033,240234375	9673,0908203125
C	OE480_FAIMS_LKJ1_Cap_20221008__rapamycom_0uM_4	4	SRRM2	Q9UQ35	SRRM2_HUMAN	0	FQSDSSSYPTVDSNSLLGQSR	FQSDSSSYPTVDSNSLLGQSR	1,1407084202718175E-25	3	_FQSDSSSYPTVDSNSLLGQSR_	94031,1171875	9345,79296875	8953,25390625
C	OE480_FAIMS_LKJ1_Cap_20221008__rapamycom_0uM_4	4	SRRM2	Q9UQ35	SRRM2_HUMAN	0	TPTAPAVNLAGAR	TPTAPAVNLAGAR	2,934841140014371E-14	2	_TPTAPAVNLAGAR_	16332,54296875	6325,08251953125	6112,79443359375
C	OE480_FAIMS_LKJ1_Cap_20221008__rapamycom_0uM_4	4	SRRM2	Q9UQ35	SRRM2_HUMAN	0	TPTAPAVNLAGAR	TPTAPAVNLAGAR	1,1002600784747497E-17	3	_TPTAPAVNLAGAR_	9054,986328125	3146,251953125	3040,66552734375
C	OE480_FAIMS_LKJ1_Cap_20221008__rapamycom_0uM_4	4	SRRM2	Q9UQ35	SRRM2_HUMAN	0	TPAALAALSLTGSGTPPTAANYPSSSR	TPAALAALSLTGSGTPPTAANYPSSSR	2,45854113356451E-13	3	_TPAALAALSLTGSGTPPTAANYPSSSR_	78995,3671875	12297,802734375	11776,931640625
C	OE480_FAIMS_LKJ1_Cap_20221008__rapamycom_0uM_4	4	SRRM2	Q9UQ35	SRRM2_HUMAN	0	SEEPAGQILSHLSSELK	SEEPAGQILSHLSSELK	6,626681471451411E-20	3	_SEEPAGQILSHLSSELK_	142874,28125	6773,57861328125	6485,21484375
C	OE480_FAIMS_LKJ1_Cap_20221008__rapamycom_0uM_4	4	SRRM2	Q9UQ35	SRRM2_HUMAN	0	GSGTNGYVQR	GSGTNGYVQR	1,105684670851405E-25	2	_GSGTNGYVQR_	31524,818359375	4588,75732421875	4444,75830078125
C	OE480_FAIMS_LKJ1_Cap_20221008__rapamycom_0uM_4	4	SRRM2	Q9UQ35	SRRM2_HUMAN	0	DVNPGGKEETPGQRPAVTETHQLAELNEK	DVNPGGKEETPGQRPAVTETHQLAELNEK	1,6805514337730624E-28	4	_DVNPGGKEETPGQRPAVTETHQLAELNEK_	134454,46875	2591,780029296875	2501,2744140625
C	OE480_FAIMS_LKJ1_Cap_20221008__rapamycom_0uM_4	4	SRRM2	Q9UQ35	SRRM2_HUMAN	0	DKFSPFPVQDRPESSLVFKDTLR	DKFSPFPVQDRPESSLVFKDTLR	5,071059392209735E-07	4	_DKFSPFPVQDRPESSLVFKDTLR_	22696,28125	2651,6376953125	2544,704345703125
C	OE480_FAIMS_LKJ1_Cap_20221008__rapamycom_0uM_4	4	SRRM2	Q9UQ35	SRRM2_HUMAN	0	RGERPDYKGEEELR	RGERPDYKGEEELR	5,827740310815231E-18	4	_RGERPDYKGEEELR_	20430,98046875	2094,920166015625	2025,480712890625
C	OE480_FAIMS_LKJ1_Cap_20221008__rapamycom_0uM_4	4	SRRM2	Q9UQ35	SRRM2_HUMAN	0	SVSPCSNVESR	SVSPCSNVESR	3,159403297345729E-16	2	_SVSPC[Carbamidomethyl (C)]SNVESR_	14472,8056640625	1080,8548583984375	1044,38232421875
C	OE480_FAIMS_LKJ1_Cap_20221008__rapamycom_0uM_4	4	SRRM2	Q9UQ35	SRRM2_HUMAN	0	QSHSESPSLQSK	QSHSESPSLQSK	8,509467444473619E-05	2	_QSHSESPSLQSK_	385,66217041015625	0,19493579864501953	1
C	OE480_FAIMS_LKJ1_Cap_20221008__rapamycom_0uM_4	4	PA2G4	Q9UQ80	PA2G4_HUMAN	0	FTVLLMPNGPMR	FTVLLMPNGPMR	5,68055926026155E-25	2	_FTVLLMPNGPMR_	11599975	2661106	2546036
C	OE480_FAIMS_LKJ1_Cap_20221008__rapamycom_0uM_4	4	PA2G4	Q9UQ80	PA2G4_HUMAN	0	FTVLLMPNGPMR	FTVLLMPNGPMR	1,103045645672129E-19	3	_FTVLLMPNGPMR_	275039,40625	56560,796875	54115,09375
C	OE480_FAIMS_LKJ1_Cap_20221008__rapamycom_0uM_4	4	PA2G4	Q9UQ80	PA2G4_HUMAN	0	FTVLLMPNGPMR	FTVLLMPNGPMR	8,996208740257844E-14	2	_FTVLLM[Oxidation (M)]PNGPMR_	53294,4765625	12796,54296875	12290,8642578125
C	OE480_FAIMS_LKJ1_Cap_20221008__rapamycom_0uM_4	4	PA2G4	Q9UQ80	PA2G4_HUMAN	0	FTVLLMPNGPMR	FTVLLMPNGPMR	1,2749899673946337E-06	2	_FTVLLMPNGPM[Oxidation (M)]R_	49719,19921875	8225,607421875	7900,5234375
C	OE480_FAIMS_LKJ1_Cap_20221008__rapamycom_0uM_4	4	PA2G4	Q9UQ80	PA2G4_HUMAN	0	HELLQPFNVLYEK	HELLQPFNVLYEK	1,3705977591992888E-27	2	_HELLQPFNVLYEK_	3989032	393325,25	377599,125
C	OE480_FAIMS_LKJ1_Cap_20221008__rapamycom_0uM_4	4	PA2G4	Q9UQ80	PA2G4_HUMAN	0	HELLQPFNVLYEK	HELLQPFNVLYEK	8,072917262683017E-23	3	_HELLQPFNVLYEK_	2392045,75	207174,203125	198888,453125
C	OE480_FAIMS_LKJ1_Cap_20221008__rapamycom_0uM_4	4	PA2G4	Q9UQ80	PA2G4_HUMAN	0	AFFSEVER	AFFSEVER	1,2887658436985137E-14	2	_AFFSEVER_	2901185,5	556843,4375	536192,75
C	OE480_FAIMS_LKJ1_Cap_20221008__rapamycom_0uM_4	4	PA2G4	Q9UQ80	PA2G4_HUMAN	0	IDLGVHVDGFIANVAHTFVVDVAQGTQVTGR	IDLGVHVDGFIANVAHTFVVDVAQGTQVTGR	1,9653888253181549E-25	4	_IDLGVHVDGFIANVAHTFVVDVAQGTQVTGR_	9053467	395869,65625	389221,75
C	OE480_FAIMS_LKJ1_Cap_20221008__rapamycom_0uM_4	4	PA2G4	Q9UQ80	PA2G4_HUMAN	0	IDLGVHVDGFIANVAHTFVVDVAQGTQVTGR	IDLGVHVDGFIANVAHTFVVDVAQGTQVTGR	6,641257790146279E-19	5	_IDLGVHVDGFIANVAHTFVVDVAQGTQVTGR_	952447,1875	33434,67578125	32869,91796875
C	OE480_FAIMS_LKJ1_Cap_20221008__rapamycom_0uM_4	4	PA2G4	Q9UQ80	PA2G4_HUMAN	0	IDLGVHVDGFIANVAHTFVVDVAQGTQVTGR	IDLGVHVDGFIANVAHTFVVDVAQGTQVTGR	2,1584677965563095E-06	6	_IDLGVHVDGFIANVAHTFVVDVAQGTQVTGR_	0,1775054931640625	3482,127685546875	3424,326904296875
C	OE480_FAIMS_LKJ1_Cap_20221008__rapamycom_0uM_4	4	PA2G4	Q9UQ80	PA2G4_HUMAN	0	HELLQPFNVLYEKEGEFVAQFK	HELLQPFNVLYEKEGEFVAQFK	1,8427091007226055E-27	4	_HELLQPFNVLYEKEGEFVAQFK_	4529163,5	306479,125	291726,90625
C	OE480_FAIMS_LKJ1_Cap_20221008__rapamycom_0uM_4	4	PA2G4	Q9UQ80	PA2G4_HUMAN	0	HELLQPFNVLYEKEGEFVAQFK	HELLQPFNVLYEKEGEFVAQFK	3,7664641088161455E-15	3	_HELLQPFNVLYEKEGEFVAQFK_	2823945	102287,171875	97364,9609375
C	OE480_FAIMS_LKJ1_Cap_20221008__rapamycom_0uM_4	4	PA2G4	Q9UQ80	PA2G4_HUMAN	0	EGEFVAQFK	EGEFVAQFK	2,9430153163139615E-09	2	_EGEFVAQFK_	2909281,5	359196,375	345662,03125
C	OE480_FAIMS_LKJ1_Cap_20221008__rapamycom_0uM_4	4	PA2G4	Q9UQ80	PA2G4_HUMAN	0	ITSGPFEPDLYKSEMEVQDAELK	ITSGPFEPDLYKSEMEVQDAELK	1,0887500729834604E-26	3	_ITSGPFEPDLYKSEMEVQDAELK_	9364534	367344,21875	351585,40625
C	OE480_FAIMS_LKJ1_Cap_20221008__rapamycom_0uM_4	4	PA2G4	Q9UQ80	PA2G4_HUMAN	0	ITSGPFEPDLYKSEMEVQDAELK	ITSGPFEPDLYKSEMEVQDAELK	2,2284504893610057E-06	4	_ITSGPFEPDLYKSEMEVQDAELK_	69245,7109375	1448,448974609375	1386,302490234375
C	OE480_FAIMS_LKJ1_Cap_20221008__rapamycom_0uM_4	4	PA2G4	Q9UQ80	PA2G4_HUMAN	0	MGVVECAK	MGVVECAK	1,4031715418924154E-15	2	_MGVVEC[Carbamidomethyl (C)]AK_	1642491,5	291626,6875	281195,375
C	OE480_FAIMS_LKJ1_Cap_20221008__rapamycom_0uM_4	4	PA2G4	Q9UQ80	PA2G4_HUMAN	0	MGVVECAK	MGVVECAK	1,0075187821080582E-07	1	_MGVVEC[Carbamidomethyl (C)]AK_	4551,3173828125	459,1661071777344	442,7674560546875
C	OE480_FAIMS_LKJ1_Cap_20221008__rapamycom_0uM_4	4	PA2G4	Q9UQ80	PA2G4_HUMAN	0	VAHSFNCTPIEGMLSHQLK	VAHSFNCTPIEGMLSHQLK	1,3317426645297902E-17	3	_VAHSFNC[Carbamidomethyl (C)]TPIEGMLSHQLK_	2721194,5	240005,28125	229572,765625
C	OE480_FAIMS_LKJ1_Cap_20221008__rapamycom_0uM_4	4	PA2G4	Q9UQ80	PA2G4_HUMAN	0	VAHSFNCTPIEGMLSHQLK	VAHSFNCTPIEGMLSHQLK	2,49121342786753E-17	4	_VAHSFNC[Carbamidomethyl (C)]TPIEGMLSHQLK_	260021,40625	17254,17578125	16504,53125
C	OE480_FAIMS_LKJ1_Cap_20221008__rapamycom_0uM_4	4	PA2G4	Q9UQ80	PA2G4_HUMAN	0	TIIQNPTDQQK	TIIQNPTDQQK	2,1695307281710903E-24	2	_TIIQNPTDQQK_	1787049,5	234425,875	227251,921875
C	OE480_FAIMS_LKJ1_Cap_20221008__rapamycom_0uM_4	4	PA2G4	Q9UQ80	PA2G4_HUMAN	0	ALLQSSASR	ALLQSSASR	1,7320421602775723E-21	2	_ALLQSSASR_	1045367,875	230377,703125	222127,0625
C	OE480_FAIMS_LKJ1_Cap_20221008__rapamycom_0uM_4	4	PA2G4	Q9UQ80	PA2G4_HUMAN	0	ITSGPFEPDLYK	ITSGPFEPDLYK	8,312857784992419E-24	2	_ITSGPFEPDLYK_	1293859,75	191069,3125	183259,828125
C	OE480_FAIMS_LKJ1_Cap_20221008__rapamycom_0uM_4	4	PA2G4	Q9UQ80	PA2G4_HUMAN	0	FDAMPFTLR	FDAMPFTLR	2,0930881314429025E-19	2	_FDAMPFTLR_	640091,9375	178853,203125	171767,53125
C	OE480_FAIMS_LKJ1_Cap_20221008__rapamycom_0uM_4	4	PA2G4	Q9UQ80	PA2G4_HUMAN	0	AAHLCAEAALR	AAHLCAEAALR	2,7851236861164314E-18	2	_AAHLC[Carbamidomethyl (C)]AEAALR_	515467,625	133385,953125	129503,3359375
C	OE480_FAIMS_LKJ1_Cap_20221008__rapamycom_0uM_4	4	PA2G4	Q9UQ80	PA2G4_HUMAN	0	SEMEVQDAELK	SEMEVQDAELK	9,158947410355931E-26	2	_SEMEVQDAELK_	828632,3125	90883,2890625	88008,0078125
C	OE480_FAIMS_LKJ1_Cap_20221008__rapamycom_0uM_4	4	PA2G4	Q9UQ80	PA2G4_HUMAN	0	SDQDYILK	SDQDYILK	1,3929642884776158E-16	2	_SDQDYILK_	1340108,75	78987,6875	76212,8125
C	OE480_FAIMS_LKJ1_Cap_20221008__rapamycom_0uM_4	4	PA2G4	Q9UQ80	PA2G4_HUMAN	0	TAENATSGETLEENEAGD	TAENATSGETLEENEAGD	2,3774691324034394E-27	2	_TAENATSGETLEENEAGD_	2596354,75	76388,3125	73959,7109375
C	OE480_FAIMS_LKJ1_Cap_20221008__rapamycom_0uM_4	4	PA2G4	Q9UQ80	PA2G4_HUMAN	0	TIIQNPTDQQKK	TIIQNPTDQQKK	4,664092153743478E-15	3	_TIIQNPTDQQKK_	1023798,625	62458,05859375	60277,94921875
C	OE480_FAIMS_LKJ1_Cap_20221008__rapamycom_0uM_4	4	PA2G4	Q9UQ80	PA2G4_HUMAN	0	TIIQNPTDQQKK	TIIQNPTDQQKK	1,3673631535935604E-20	2	_TIIQNPTDQQKK_	31707,39453125	6258,134765625	6039,58203125
C	OE480_FAIMS_LKJ1_Cap_20221008__rapamycom_0uM_4	4	PA2G4	Q9UQ80	PA2G4_HUMAN	0	SGEDEQQEQTIAEDLVVTK	SGEDEQQEQTIAEDLVVTK	2,5150311704332423E-24	3	_[Acetyl (Protein N-term)]SGEDEQQEQTIAEDLVVTK_	2072649	70852,5703125	67801,328125
C	OE480_FAIMS_LKJ1_Cap_20221008__rapamycom_0uM_4	4	PA2G4	Q9UQ80	PA2G4_HUMAN	0	MGGDIANR	MGGDIANR	1,2737362074794125E-12	2	_MGGDIANR_	284912,6875	70774,3828125	68444,3046875
C	OE480_FAIMS_LKJ1_Cap_20221008__rapamycom_0uM_4	4	PA2G4	Q9UQ80	PA2G4_HUMAN	0	SGEDEQQEQTIAEDLVVTKYK	SGEDEQQEQTIAEDLVVTKYK	2,1552655999333213E-11	3	_[Acetyl (Protein N-term)]SGEDEQQEQTIAEDLVVTKYK_	382891,375	76061,375	73079,6171875
C	OE480_FAIMS_LKJ1_Cap_20221008__rapamycom_0uM_4	4	PA2G4	Q9UQ80	PA2G4_HUMAN	0	KGIAFPTSISVNNCVCHFSPLKSDQDYILK	KGIAFPTSISVNNCVCHFSPLKSDQDYILK	1,0450827082600655E-14	4	_KGIAFPTSISVNNC[Carbamidomethyl (C)]VC[Carbamidomethyl (C)]HFSPLKSDQDYILK_	1704623,5	47744,609375	45680,77734375
C	OE480_FAIMS_LKJ1_Cap_20221008__rapamycom_0uM_4	4	PA2G4	Q9UQ80	PA2G4_HUMAN	0	AFFSEVERR	AFFSEVERR	4,984556421659972E-26	2	_AFFSEVERR_	709869,0625	45806,8828125	44182,3515625
C	OE480_FAIMS_LKJ1_Cap_20221008__rapamycom_0uM_4	4	PA2G4	Q9UQ80	PA2G4_HUMAN	0	GDAMIMEETGK	GDAMIMEETGK	4,666389997081535E-25	2	_GDAMIMEETGK_	215793,25	41337,875	39878,62109375
C	OE480_FAIMS_LKJ1_Cap_20221008__rapamycom_0uM_4	4	PA2G4	Q9UQ80	PA2G4_HUMAN	0	GIAFPTSISVNNCVCHFSPLKSDQDYILK	GIAFPTSISVNNCVCHFSPLKSDQDYILK	3,635290529579391E-18	4	_GIAFPTSISVNNC[Carbamidomethyl (C)]VC[Carbamidomethyl (C)]HFSPLKSDQDYILK_	2424724,25	29331,392578125	28192,890625
C	OE480_FAIMS_LKJ1_Cap_20221008__rapamycom_0uM_4	4	PA2G4	Q9UQ80	PA2G4_HUMAN	0	ALLQSSASRK	ALLQSSASRK	1,7017678365732787E-22	2	_ALLQSSASRK_	162154,046875	36736,71875	35528,6328125
C	OE480_FAIMS_LKJ1_Cap_20221008__rapamycom_0uM_4	4	PA2G4	Q9UQ80	PA2G4_HUMAN	0	DHEKAEFEVHEVYAVDVLVSSGEGK	DHEKAEFEVHEVYAVDVLVSSGEGK	1,6411358539329363E-13	4	_DHEKAEFEVHEVYAVDVLVSSGEGK_	164650,578125	23391,57421875	22453
C	OE480_FAIMS_LKJ1_Cap_20221008__rapamycom_0uM_4	4	PA2G4	Q9UQ80	PA2G4_HUMAN	0	MGVVECAKHELLQPFNVLYEK	MGVVECAKHELLQPFNVLYEK	1,7960336179470691E-06	3	_MGVVEC[Carbamidomethyl (C)]AKHELLQPFNVLYEK_	222278,109375	13065,04296875	12565,6611328125
C	OE480_FAIMS_LKJ1_Cap_20221008__rapamycom_0uM_4	4	PA2G4	Q9UQ80	PA2G4_HUMAN	0	MGVVECAKHELLQPFNVLYEK	MGVVECAKHELLQPFNVLYEK	1,6138191096583862E-18	4	_MGVVEC[Carbamidomethyl (C)]AKHELLQPFNVLYEK_	733822,1875	8601,271484375	8272,5068359375
C	OE480_FAIMS_LKJ1_Cap_20221008__rapamycom_0uM_4	4	PA2G4	Q9UQ80	PA2G4_HUMAN	0	KGIAFPTSISVNNCVCHFSPLK	KGIAFPTSISVNNCVCHFSPLK	8,183191427799983E-24	4	_KGIAFPTSISVNNC[Carbamidomethyl (C)]VC[Carbamidomethyl (C)]HFSPLK_	224020,59375	10031,4990234375	9631,5810546875
C	OE480_FAIMS_LKJ1_Cap_20221008__rapamycom_0uM_4	4	PA2G4	Q9UQ80	PA2G4_HUMAN	0	KGIAFPTSISVNNCVCHFSPLK	KGIAFPTSISVNNCVCHFSPLK	3,817885502782767E-18	3	_KGIAFPTSISVNNC[Carbamidomethyl (C)]VC[Carbamidomethyl (C)]HFSPLK_	79286,25	6738,279296875	6469,60302734375
C	OE480_FAIMS_LKJ1_Cap_20221008__rapamycom_0uM_4	4	PA2G4	Q9UQ80	PA2G4_HUMAN	0	GIAFPTSISVNNCVCHFSPLK	GIAFPTSISVNNCVCHFSPLK	2,2485105145958573E-22	3	_GIAFPTSISVNNC[Carbamidomethyl (C)]VC[Carbamidomethyl (C)]HFSPLK_	188214,9375	11974,0927734375	11472,6875
C	OE480_FAIMS_LKJ1_Cap_20221008__rapamycom_0uM_4	4	PA2G4	Q9UQ80	PA2G4_HUMAN	0	IDLGVHVDGFIANVAHTFVVDVAQGTQVTGRK	IDLGVHVDGFIANVAHTFVVDVAQGTQVTGRK	2,0574239885984713E-15	4	_IDLGVHVDGFIANVAHTFVVDVAQGTQVTGRK_	118759,4453125	6573,193359375	6322,86865234375
C	OE480_FAIMS_LKJ1_Cap_20221008__rapamycom_0uM_4	4	PA2G4	Q9UQ80	PA2G4_HUMAN	0	IDLGVHVDGFIANVAHTFVVDVAQGTQVTGRK	IDLGVHVDGFIANVAHTFVVDVAQGTQVTGRK	2,2954888756730987E-07	5	_IDLGVHVDGFIANVAHTFVVDVAQGTQVTGRK_	99025,109375	3382,629638671875	3254,3359375
C	OE480_FAIMS_LKJ1_Cap_20221008__rapamycom_0uM_4	4	PA2G4	Q9UQ80	PA2G4_HUMAN	0	LVKPGNQNTQVTEAWNK	LVKPGNQNTQVTEAWNK	6,423356102038263E-20	3	_LVKPGNQNTQVTEAWNK_	88302,984375	6263,2880859375	6048,24658203125
C	OE480_FAIMS_LKJ1_Cap_20221008__rapamycom_0uM_4	4	PA2G4	Q9UQ80	PA2G4_HUMAN	0	KDHEKAEFEVHEVYAVDVLVSSGEGK	KDHEKAEFEVHEVYAVDVLVSSGEGK	7,732877487787962E-09	4	_KDHEKAEFEVHEVYAVDVLVSSGEGK_	68956,0546875	5593,39404296875	5361,73046875
C	OE480_FAIMS_LKJ1_Cap_20221008__rapamycom_0uM_4	4	PA2G4	Q9UQ80	PA2G4_HUMAN	0	DPSKQYGLK	DPSKQYGLK	2,992260172227829E-16	2	_DPSKQYGLK_	67164,3359375	5226,53955078125	5051,9384765625
C	OE480_FAIMS_LKJ1_Cap_20221008__rapamycom_0uM_4	4	PA2G4	Q9UQ80	PA2G4_HUMAN	0	SLVEASSSGVSVLSLCEK	SLVEASSSGVSVLSLCEK	2,6054590248785645E-14	3	_SLVEASSSGVSVLSLC[Carbamidomethyl (C)]EK_	74899,0234375	3016,097412109375	2894,633544921875
C	OE480_FAIMS_LKJ1_Cap_20221008__rapamycom_0uM_4	4	PA2G4	Q9UQ80	PA2G4_HUMAN	0	RFDAMPFTLR	RFDAMPFTLR	1,529584106579856E-08	2	_RFDAMPFTLR_	112694	3650,34765625	3502,463134765625
C	OE480_FAIMS_LKJ1_Cap_20221008__rapamycom_0uM_4	4	PA2G4	Q9UQ80	PA2G4_HUMAN	0	GIAFPTSISVNNCVCHFSPLKSDQDYILKEGDLVK	GIAFPTSISVNNCVCHFSPLKSDQDYILKEGDLVK	3,929917187661245E-19	5	_GIAFPTSISVNNC[Carbamidomethyl (C)]VC[Carbamidomethyl (C)]HFSPLKSDQDYILKEGDLVK_	383284,9375	2925,18408203125	2809,29052734375
C	OE480_FAIMS_LKJ1_Cap_20221008__rapamycom_0uM_4	4	CDK11A	Q9UQ88	CD11A_HUMAN	0	AYTPVVVTQWYR	AYTPVVVTQWYR	1,237462037199751E-19	2	_AYTPVVVTQWYR_	26439,1875	7560,60302734375	7255,7041015625
C	OE480_FAIMS_LKJ1_Cap_20221008__rapamycom_0uM_4	4	BAIAP2	Q9UQB8	BAIP2_HUMAN	0	AVQLMQQVASNGATLPSALSASK	AVQLMQQVASNGATLPSALSASK	6,799337588496566E-16	3	_AVQLMQQVASNGATLPSALSASK_	87180,953125	15188,5625	14544,2236328125
C	OE480_FAIMS_LKJ1_Cap_20221008__rapamycom_0uM_4	4	BAIAP2	Q9UQB8	BAIP2_HUMAN	0	TIMEQFNPSLR	TIMEQFNPSLR	6,407957214324226E-14	2	_TIMEQFNPSLR_	64335,76171875	8072,48876953125	7725,98046875
C	OE480_FAIMS_LKJ1_Cap_20221008__rapamycom_0uM_4	4	BAIAP2	Q9UQB8	BAIP2_HUMAN	0	MGELASESQGSKELGDVLFQMAEVHR	MGELASESQGSKELGDVLFQMAEVHR	3,1055824466990934E-13	4	_MGELASESQGSKELGDVLFQMAEVHR_	65859,1953125	5469,97802734375	5257,08837890625
C	OE480_FAIMS_LKJ1_Cap_20221008__rapamycom_0uM_4	4	BAIAP2	Q9UQB8	BAIP2_HUMAN	0	QGELENYVSDGYK	QGELENYVSDGYK	3,2347285089560316E-19	2	_QGELENYVSDGYK_	35194,65625	4728,13525390625	4546,8466796875
C	OE480_FAIMS_LKJ1_Cap_20221008__rapamycom_0uM_4	4	BAIAP2	Q9UQB8	BAIP2_HUMAN	0	GYFDALVK	GYFDALVK	7,76574136886783E-19	2	_GYFDALVK_	34257,3671875	3358,6025390625	3220,225830078125
C	OE480_FAIMS_LKJ1_Cap_20221008__rapamycom_0uM_4	4	BAIAP2	Q9UQB8	BAIP2_HUMAN	0	NPFAHVQLKPTVTNDR	NPFAHVQLKPTVTNDR	9,147581190698565E-09	4	_NPFAHVQLKPTVTNDR_	33708,6015625	3079,637451171875	2975,7490234375
C	OE480_FAIMS_LKJ1_Cap_20221008__rapamycom_0uM_4	4	BAIAP2	Q9UQB8	BAIP2_HUMAN	0	YSDKELQYIDAISNK	YSDKELQYIDAISNK	1,5496427997162943E-11	2	_YSDKELQYIDAISNK_	25813,716796875	1749,7459716796875	1681,850830078125
C	OE480_FAIMS_LKJ1_Cap_20221008__rapamycom_0uM_4	4	BAIAP2	Q9UQB8	BAIP2_HUMAN	0	SFHNELLTQLEQKVELDSR	SFHNELLTQLEQKVELDSR	3,5255805015259635E-06	3	_SFHNELLTQLEQKVELDSR_	45470,5	1169,505126953125	1118,8026123046875
C	OE480_FAIMS_LKJ1_Cap_20221008__rapamycom_0uM_4	4	BAIAP2	Q9UQB8	BAIP2_HUMAN	0	QGELENYVSDGYKTALTEER	QGELENYVSDGYKTALTEER	4,7659380329044064E-11	3	_QGELENYVSDGYKTALTEER_	30436,80859375	1492,8060302734375	1433,79638671875
C	OE480_FAIMS_LKJ1_Cap_20221008__rapamycom_0uM_4	4	SMC3	Q9UQE7	SMC3_HUMAN	0	SIMELMNVLELR	SIMELMNVLELR	3,2117946912917315E-18	2	_SIMELMNVLELR_	713061,0625	113795,9375	108629,2578125
C	OE480_FAIMS_LKJ1_Cap_20221008__rapamycom_0uM_4	4	SMC3	Q9UQE7	SMC3_HUMAN	0	SIMELMNVLELR	SIMELMNVLELR	5,879396457308587E-21	3	_SIMELMNVLELR_	66624,015625	9183,310546875	8766,6025390625
C	OE480_FAIMS_LKJ1_Cap_20221008__rapamycom_0uM_4	4	SMC3	Q9UQE7	SMC3_HUMAN	0	SMEVSTQLAR	SMEVSTQLAR	6,401018178617758E-21	2	_SMEVSTQLAR_	341402	70236,34375	67739,0546875
C	OE480_FAIMS_LKJ1_Cap_20221008__rapamycom_0uM_4	4	SMC3	Q9UQE7	SMC3_HUMAN	0	ELGSLPQEAFEK	ELGSLPQEAFEK	2,602546288264759E-11	2	_ELGSLPQEAFEK_	33363,140625	66837,9765625	64194,55859375
C	OE480_FAIMS_LKJ1_Cap_20221008__rapamycom_0uM_4	4	SMC3	Q9UQE7	SMC3_HUMAN	0	SLQSLEASLHAMESTR	SLQSLEASLHAMESTR	1,035852616630906E-16	3	_SLQSLEASLHAMESTR_	664706,9375	60431,98046875	57994,921875
C	OE480_FAIMS_LKJ1_Cap_20221008__rapamycom_0uM_4	4	SMC3	Q9UQE7	SMC3_HUMAN	0	SLDQAINDK	SLDQAINDK	1,8227860091883455E-16	2	_SLDQAINDK_	332140,84375	54795,36328125	53306,08203125
C	OE480_FAIMS_LKJ1_Cap_20221008__rapamycom_0uM_4	4	SMC3	Q9UQE7	SMC3_HUMAN	0	INNEIDQLMNQMQQIETQQR	INNEIDQLMNQMQQIETQQR	1,6539025184501257E-26	3	_INNEIDQLMNQMQQIETQQR_	907707,25	55799,578125	53276,2265625
C	OE480_FAIMS_LKJ1_Cap_20221008__rapamycom_0uM_4	4	SMC3	Q9UQE7	SMC3_HUMAN	0	NDVMNLLESAGFSR	NDVMNLLESAGFSR	6,834793476863244E-18	2	_NDVMNLLESAGFSR_	450528,6875	48294,01953125	46397,11328125
C	OE480_FAIMS_LKJ1_Cap_20221008__rapamycom_0uM_4	4	SMC3	Q9UQE7	SMC3_HUMAN	0	NDVMNLLESAGFSR	NDVMNLLESAGFSR	1,1194348091535924E-22	3	_NDVMNLLESAGFSR_	63824,6640625	7748,1708984375	7443,82177734375
C	OE480_FAIMS_LKJ1_Cap_20221008__rapamycom_0uM_4	4	SMC3	Q9UQE7	SMC3_HUMAN	0	AFTMDCITLEGDQVSHR	AFTMDCITLEGDQVSHR	1,0894697182662027E-22	3	_AFTMDC[Carbamidomethyl (C)]ITLEGDQVSHR_	445474,0625	49595,83203125	47581,72265625
C	OE480_FAIMS_LKJ1_Cap_20221008__rapamycom_0uM_4	4	SMC3	Q9UQE7	SMC3_HUMAN	0	ALEYTIYNQELNETR	ALEYTIYNQELNETR	7,987503584400816E-22	2	_ALEYTIYNQELNETR_	314252,25	44606,5546875	42748,7265625
C	OE480_FAIMS_LKJ1_Cap_20221008__rapamycom_0uM_4	4	SMC3	Q9UQE7	SMC3_HUMAN	0	ALEYTIYNQELNETR	ALEYTIYNQELNETR	2,227528045811019E-08	3	_ALEYTIYNQELNETR_	50273,7109375	1399,5338134765625	1341,176513671875
C	OE480_FAIMS_LKJ1_Cap_20221008__rapamycom_0uM_4	4	SMC3	Q9UQE7	SMC3_HUMAN	0	SNFFYAIQFVLSDEFSHLRPEQR	SNFFYAIQFVLSDEFSHLRPEQR	9,135552803662359E-18	4	_SNFFYAIQFVLSDEFSHLRPEQR_	567448,3125	33173,40234375	32438,751953125
C	OE480_FAIMS_LKJ1_Cap_20221008__rapamycom_0uM_4	4	SMC3	Q9UQE7	SMC3_HUMAN	0	SNFFYAIQFVLSDEFSHLRPEQR	SNFFYAIQFVLSDEFSHLRPEQR	6,693259480310309E-22	3	_SNFFYAIQFVLSDEFSHLRPEQR_	89022,4140625	3948,87841796875	3861,3388671875
C	OE480_FAIMS_LKJ1_Cap_20221008__rapamycom_0uM_4	4	SMC3	Q9UQE7	SMC3_HUMAN	0	INQMATAPDSQR	INQMATAPDSQR	3,715656227975053E-14	2	_INQMATAPDSQR_	257895,125	42321,37109375	40905,42578125
C	OE480_FAIMS_LKJ1_Cap_20221008__rapamycom_0uM_4	4	SMC3	Q9UQE7	SMC3_HUMAN	0	DLQDELAGNSEQR	DLQDELAGNSEQR	1,674536653579454E-20	2	_DLQDELAGNSEQR_	225050,328125	34955,39453125	33709,19921875
C	OE480_FAIMS_LKJ1_Cap_20221008__rapamycom_0uM_4	4	SMC3	Q9UQE7	SMC3_HUMAN	0	DSILSEMK	DSILSEMK	3,981358959822102E-06	2	_DSILSEMK_	291005,75	31115,28125	29921,93359375
C	OE480_FAIMS_LKJ1_Cap_20221008__rapamycom_0uM_4	4	SMC3	Q9UQE7	SMC3_HUMAN	0	QVIIQGFR	QVIIQGFR	3,3297606711612158E-18	2	_QVIIQGFR_	196979,75	31738,1640625	30547,263671875
C	OE480_FAIMS_LKJ1_Cap_20221008__rapamycom_0uM_4	4	SMC3	Q9UQE7	SMC3_HUMAN	0	IKLEGIITR	IKLEGIITR	9,943963850244242E-20	2	_IKLEGIITR_	183157,75	31016,53515625	29865,978515625
C	OE480_FAIMS_LKJ1_Cap_20221008__rapamycom_0uM_4	4	SMC3	Q9UQE7	SMC3_HUMAN	0	ALDQFVNFSEQKEK	ALDQFVNFSEQKEK	8,534881845542815E-22	3	_ALDQFVNFSEQKEK_	859745,125	27625,68359375	26516,650390625
C	OE480_FAIMS_LKJ1_Cap_20221008__rapamycom_0uM_4	4	SMC3	Q9UQE7	SMC3_HUMAN	0	GALTGGYYDTR	GALTGGYYDTR	2,385851267813784E-26	2	_GALTGGYYDTR_	80387,296875	24986,787109375	24140,373046875
C	OE480_FAIMS_LKJ1_Cap_20221008__rapamycom_0uM_4	4	SMC3	Q9UQE7	SMC3_HUMAN	0	DQTIVDPFSSK	DQTIVDPFSSK	5,512733243135567E-18	2	_DQTIVDPFSSK_	117576,28125	22466,501953125	21564,966796875
C	OE480_FAIMS_LKJ1_Cap_20221008__rapamycom_0uM_4	4	SMC3	Q9UQE7	SMC3_HUMAN	0	AILNGIDSINK	AILNGIDSINK	1,7924121447291982E-19	2	_AILNGIDSINK_	229005,34375	23760,736328125	22809,52734375
C	OE480_FAIMS_LKJ1_Cap_20221008__rapamycom_0uM_4	4	SMC3	Q9UQE7	SMC3_HUMAN	0	LALLHEGTGPR	LALLHEGTGPR	1,4476563684569685E-21	2	_LALLHEGTGPR_	121158,875	23453,904296875	22651,845703125
C	OE480_FAIMS_LKJ1_Cap_20221008__rapamycom_0uM_4	4	SMC3	Q9UQE7	SMC3_HUMAN	0	KAEEELGELEAK	KAEEELGELEAK	1,6295536545618512E-19	2	_KAEEELGELEAK_	250495,53125	19039,759765625	18396,921875
C	OE480_FAIMS_LKJ1_Cap_20221008__rapamycom_0uM_4	4	SMC3	Q9UQE7	SMC3_HUMAN	0	RVDALNDEIR	RVDALNDEIR	1,16484831239704E-17	3	_RVDALNDEIR_	132721,03125	16846,572265625	16330,5244140625
C	OE480_FAIMS_LKJ1_Cap_20221008__rapamycom_0uM_4	4	SMC3	Q9UQE7	SMC3_HUMAN	0	RVDALNDEIR	RVDALNDEIR	6,705423617414629E-11	2	_RVDALNDEIR_	55815,921875	5079,53515625	4923,87744140625
C	OE480_FAIMS_LKJ1_Cap_20221008__rapamycom_0uM_4	4	SMC3	Q9UQE7	SMC3_HUMAN	0	ESLKAELGTDLLSQLSLEDQK	ESLKAELGTDLLSQLSLEDQK	2,4418239090851127E-27	3	_ESLKAELGTDLLSQLSLEDQK_	339405,9375	20612,9375	19794,822265625
C	OE480_FAIMS_LKJ1_Cap_20221008__rapamycom_0uM_4	4	SMC3	Q9UQE7	SMC3_HUMAN	0	ILMEFNK	ILMEFNK	3,9882909199229885E-14	2	_ILMEFNK_	145867,5	18118,3203125	17446,376953125
C	OE480_FAIMS_LKJ1_Cap_20221008__rapamycom_0uM_4	4	SMC3	Q9UQE7	SMC3_HUMAN	0	SEDLDNSIDKTEAGIK	SEDLDNSIDKTEAGIK	7,116015988775372E-25	2	_SEDLDNSIDKTEAGIK_	188072,90625	15883,779296875	15348,1474609375
C	OE480_FAIMS_LKJ1_Cap_20221008__rapamycom_0uM_4	4	SMC3	Q9UQE7	SMC3_HUMAN	0	SEDLDNSIDKTEAGIK	SEDLDNSIDKTEAGIK	2,5063771680141088E-08	3	_SEDLDNSIDKTEAGIK_	15760,6376953125	986,1776733398438	952,9175415039062
C	OE480_FAIMS_LKJ1_Cap_20221008__rapamycom_0uM_4	4	SMC3	Q9UQE7	SMC3_HUMAN	0	SNPYYIVK	SNPYYIVK	3,140117697300684E-14	2	_SNPYYIVK_	241731,9375	13480,6533203125	13022,2529296875
C	OE480_FAIMS_LKJ1_Cap_20221008__rapamycom_0uM_4	4	SMC3	Q9UQE7	SMC3_HUMAN	0	SYRDQTIVDPFSSK	SYRDQTIVDPFSSK	1,9700194562076247E-24	2	_SYRDQTIVDPFSSK_	72926,9453125	15176,6123046875	14588,8984375
C	OE480_FAIMS_LKJ1_Cap_20221008__rapamycom_0uM_4	4	SMC3	Q9UQE7	SMC3_HUMAN	0	RALEYTIYNQELNETR	RALEYTIYNQELNETR	7,769388161225434E-26	3	_RALEYTIYNQELNETR_	124558,2265625	14361,796875	13786,671875
C	OE480_FAIMS_LKJ1_Cap_20221008__rapamycom_0uM_4	4	SMC3	Q9UQE7	SMC3_HUMAN	0	RLDQVEQELNELR	RLDQVEQELNELR	4,433253761390683E-15	3	_RLDQVEQELNELR_	62116,5234375	15577,5869140625	14945,01953125
C	OE480_FAIMS_LKJ1_Cap_20221008__rapamycom_0uM_4	4	SMC3	Q9UQE7	SMC3_HUMAN	0	MYIKQVIIQGFR	MYIKQVIIQGFR	2,6271485743442025E-06	3	_MYIKQVIIQGFR_	55777,80859375	14936,890625	14321,9462890625
C	OE480_FAIMS_LKJ1_Cap_20221008__rapamycom_0uM_4	4	SMC3	Q9UQE7	SMC3_HUMAN	0	KYEAIQLTFK	KYEAIQLTFK	6,2145071976183196E-18	3	_KYEAIQLTFK_	99426,203125	6848,2353515625	6585,662109375
C	OE480_FAIMS_LKJ1_Cap_20221008__rapamycom_0uM_4	4	SMC3	Q9UQE7	SMC3_HUMAN	0	KYEAIQLTFK	KYEAIQLTFK	2,560523832369792E-07	2	_KYEAIQLTFK_	26500,50390625	5892,75634765625	5666,81884765625
C	OE480_FAIMS_LKJ1_Cap_20221008__rapamycom_0uM_4	4	SMC3	Q9UQE7	SMC3_HUMAN	0	VEELDRK	VEELDRK	1,4408713476348999E-06	2	_VEELDRK_	84137,5703125	10993,59375	10731,8154296875
C	OE480_FAIMS_LKJ1_Cap_20221008__rapamycom_0uM_4	4	SMC3	Q9UQE7	SMC3_HUMAN	0	VETYLNENLRK	VETYLNENLRK	2,6016282531765592E-14	3	_VETYLNENLRK_	90324,1484375	6752,56494140625	6519,10986328125
C	OE480_FAIMS_LKJ1_Cap_20221008__rapamycom_0uM_4	4	SMC3	Q9UQE7	SMC3_HUMAN	0	VETYLNENLRK	VETYLNENLRK	3,0274492591077486E-27	2	_VETYLNENLRK_	41207,95703125	5179,779296875	5000,66259765625
C	OE480_FAIMS_LKJ1_Cap_20221008__rapamycom_0uM_4	4	SMC3	Q9UQE7	SMC3_HUMAN	0	ALDQFVNFSEQK	ALDQFVNFSEQK	8,3144151936604E-24	2	_ALDQFVNFSEQK_	95251,5	11523,08984375	11049,7783203125
C	OE480_FAIMS_LKJ1_Cap_20221008__rapamycom_0uM_4	4	SMC3	Q9UQE7	SMC3_HUMAN	0	CDPAPFYLFDEIDQALDAQHR	CDPAPFYLFDEIDQALDAQHR	4,362782451855597E-22	3	_C[Carbamidomethyl (C)]DPAPFYLFDEIDQALDAQHR_	292998,90625	10801,162109375	10435,6865234375
C	OE480_FAIMS_LKJ1_Cap_20221008__rapamycom_0uM_4	4	SMC3	Q9UQE7	SMC3_HUMAN	0	CDPAPFYLFDEIDQALDAQHR	CDPAPFYLFDEIDQALDAQHR	3,442686766357851E-18	4	_C[Carbamidomethyl (C)]DPAPFYLFDEIDQALDAQHR_	30018,03515625	830,3614501953125	802,0650024414062
C	OE480_FAIMS_LKJ1_Cap_20221008__rapamycom_0uM_4	4	SMC3	Q9UQE7	SMC3_HUMAN	0	KLEQCNTELK	KLEQCNTELK	8,308301986615267E-21	2	_KLEQC[Carbamidomethyl (C)]NTELK_	107879,828125	10390,12109375	10048,376953125
C	OE480_FAIMS_LKJ1_Cap_20221008__rapamycom_0uM_4	4	SMC3	Q9UQE7	SMC3_HUMAN	0	DFVEDDTTHG	DFVEDDTTHG	3,388489629846697E-25	2	_DFVEDDTTHG_	100552,78125	9585,7861328125	9265,576171875
C	OE480_FAIMS_LKJ1_Cap_20221008__rapamycom_0uM_4	4	SMC3	Q9UQE7	SMC3_HUMAN	0	EMQQLSGGQK	EMQQLSGGQK	1,2281352384578162E-14	2	_EMQQLSGGQK_	79196,015625	9038,5791015625	8741,287109375
C	OE480_FAIMS_LKJ1_Cap_20221008__rapamycom_0uM_4	4	SMC3	Q9UQE7	SMC3_HUMAN	0	EENAEQQALAAK	EENAEQQALAAK	6,701124520096295E-16	2	_EENAEQQALAAK_	109130,8359375	8218,9375	7991,142578125
C	OE480_FAIMS_LKJ1_Cap_20221008__rapamycom_0uM_4	4	SMC3	Q9UQE7	SMC3_HUMAN	0	QIAAIHKDLEDTEANKEK	QIAAIHKDLEDTEANKEK	1,5232999112588374E-22	3	_QIAAIHKDLEDTEANKEK_	102746,3125	4927,11962890625	4788,68505859375
C	OE480_FAIMS_LKJ1_Cap_20221008__rapamycom_0uM_4	4	SMC3	Q9UQE7	SMC3_HUMAN	0	QIAAIHKDLEDTEANKEK	QIAAIHKDLEDTEANKEK	3,1133981330632328E-12	4	_QIAAIHKDLEDTEANKEK_	170136,78125	3650,52099609375	3548,037353515625
C	OE480_FAIMS_LKJ1_Cap_20221008__rapamycom_0uM_4	4	SMC3	Q9UQE7	SMC3_HUMAN	0	LHTLEEEKEELAQYQK	LHTLEEEKEELAQYQK	1,0055100360176357E-19	3	_LHTLEEEKEELAQYQK_	227385,9375	7984,51611328125	7688,60302734375
C	OE480_FAIMS_LKJ1_Cap_20221008__rapamycom_0uM_4	4	SMC3	Q9UQE7	SMC3_HUMAN	0	DLEDTEANKEK	DLEDTEANKEK	4,7850977033700373E-23	2	_DLEDTEANKEK_	41821,23828125	7747,08349609375	7492,3330078125
C	OE480_FAIMS_LKJ1_Cap_20221008__rapamycom_0uM_4	4	SMC3	Q9UQE7	SMC3_HUMAN	0	DLEDTEANKEK	DLEDTEANKEK	6,772073301690295E-10	3	_DLEDTEANKEK_	24018,642578125	710,056396484375	686,70751953125
C	OE480_FAIMS_LKJ1_Cap_20221008__rapamycom_0uM_4	4	SMC3	Q9UQE7	SMC3_HUMAN	0	AILNGIDSINKVLDHFR	AILNGIDSINKVLDHFR	1,166324450104457E-16	3	_AILNGIDSINKVLDHFR_	65340,3125	4319,16259765625	4149,0869140625
C	OE480_FAIMS_LKJ1_Cap_20221008__rapamycom_0uM_4	4	SMC3	Q9UQE7	SMC3_HUMAN	0	AILNGIDSINKVLDHFR	AILNGIDSINKVLDHFR	2,1848337879195657E-24	4	_AILNGIDSINKVLDHFR_	90549	3390,94287109375	3257,44140625
C	OE480_FAIMS_LKJ1_Cap_20221008__rapamycom_0uM_4	4	SMC3	Q9UQE7	SMC3_HUMAN	0	NFSEVFQK	NFSEVFQK	3,182412323663736E-10	2	_NFSEVFQK_	143345,390625	6775,2822265625	6547,0947265625
C	OE480_FAIMS_LKJ1_Cap_20221008__rapamycom_0uM_4	4	SMC3	Q9UQE7	SMC3_HUMAN	0	AKDLQDELAGNSEQR	AKDLQDELAGNSEQR	4,7942329131411194E-29	2	_AKDLQDELAGNSEQR_	59235,13671875	7705,90576171875	7436,01025390625
C	OE480_FAIMS_LKJ1_Cap_20221008__rapamycom_0uM_4	4	SMC3	Q9UQE7	SMC3_HUMAN	0	MNLPGEVTFLPLNK	MNLPGEVTFLPLNK	2,232311425790616E-19	2	_MNLPGEVTFLPLNK_	77871,140625	6763,587890625	6497,34716796875
C	OE480_FAIMS_LKJ1_Cap_20221008__rapamycom_0uM_4	4	SMC3	Q9UQE7	SMC3_HUMAN	0	AILNGIDSINKVLDHFRR	AILNGIDSINKVLDHFRR	3,942858247207578E-22	4	_AILNGIDSINKVLDHFRR_	218173,4375	7184,07470703125	6894,455078125
C	OE480_FAIMS_LKJ1_Cap_20221008__rapamycom_0uM_4	4	SMC3	Q9UQE7	SMC3_HUMAN	0	MVTKNDVMNLLESAGFSR	MVTKNDVMNLLESAGFSR	3,2132564904176425E-22	3	_MVTKNDVMNLLESAGFSR_	57669,25	7730,4111328125	7424,11767578125
C	OE480_FAIMS_LKJ1_Cap_20221008__rapamycom_0uM_4	4	SMC3	Q9UQE7	SMC3_HUMAN	0	VSHIDVITAEMAKDFVEDDTTHG	VSHIDVITAEMAKDFVEDDTTHG	2,1879769339183564E-18	3	_VSHIDVITAEMAKDFVEDDTTHG_	120820,28125	6139,8974609375	5873,4072265625
C	OE480_FAIMS_LKJ1_Cap_20221008__rapamycom_0uM_4	4	SMC3	Q9UQE7	SMC3_HUMAN	0	QKELAETEPK	QKELAETEPK	3,561364562923548E-22	2	_QKELAETEPK_	70988,421875	5955,19287109375	5774,40380859375
C	OE480_FAIMS_LKJ1_Cap_20221008__rapamycom_0uM_4	4	SMC3	Q9UQE7	SMC3_HUMAN	0	DKMEDIER	DKMEDIER	2,9800967991284157E-18	2	_DKMEDIER_	21750,58984375	4773,9462890625	4611,97314453125
C	OE480_FAIMS_LKJ1_Cap_20221008__rapamycom_0uM_4	4	SMC3	Q9UQE7	SMC3_HUMAN	0	NKVSHIDVITAEMAKDFVEDDTTHG	NKVSHIDVITAEMAKDFVEDDTTHG	4,430417646210193E-15	4	_NKVSHIDVITAEMAKDFVEDDTTHG_	205676,671875	4675,02294921875	4486,64990234375
C	OE480_FAIMS_LKJ1_Cap_20221008__rapamycom_0uM_4	4	SMC3	Q9UQE7	SMC3_HUMAN	0	LFYHIVDSDEVSTK	LFYHIVDSDEVSTK	1,915502144195781E-24	2	_LFYHIVDSDEVSTK_	46598,765625	4282,82568359375	4111,10986328125
C	OE480_FAIMS_LKJ1_Cap_20221008__rapamycom_0uM_4	4	SMC3	Q9UQE7	SMC3_HUMAN	0	INQMATAPDSQRLK	INQMATAPDSQRLK	4,956497165793261E-22	3	_INQMATAPDSQRLK_	48644,34375	4134,390625	4007,224853515625
C	OE480_FAIMS_LKJ1_Cap_20221008__rapamycom_0uM_4	4	SMC3	Q9UQE7	SMC3_HUMAN	0	NLEQYNKLDQDLNEVK	NLEQYNKLDQDLNEVK	1,420743455131583E-26	2	_NLEQYNKLDQDLNEVK_	132565,03125	3916,8408203125	3759,8310546875
C	OE480_FAIMS_LKJ1_Cap_20221008__rapamycom_0uM_4	4	SMC3	Q9UQE7	SMC3_HUMAN	0	KDQYFLDKK	KDQYFLDKK	1,3396900960597072E-20	2	_KDQYFLDKK_	71324,7890625	3753,345703125	3627,901123046875
C	OE480_FAIMS_LKJ1_Cap_20221008__rapamycom_0uM_4	4	SMC3	Q9UQE7	SMC3_HUMAN	0	AELGTDLLSQLSLEDQKR	AELGTDLLSQLSLEDQKR	2,6379158387888658E-08	3	_AELGTDLLSQLSLEDQKR_	106024,9453125	3086,95751953125	2954,0185546875
C	OE480_FAIMS_LKJ1_Cap_20221008__rapamycom_0uM_4	4	SMC3	Q9UQE7	SMC3_HUMAN	0	SYRDQTIVDPFSSKHNVIVGR	SYRDQTIVDPFSSKHNVIVGR	5,512560882887359E-10	4	_SYRDQTIVDPFSSKHNVIVGR_	58290,2421875	2869,861572265625	2755,18212890625
C	OE480_FAIMS_LKJ1_Cap_20221008__rapamycom_0uM_4	4	SMC3	Q9UQE7	SMC3_HUMAN	0	LDQVEQELNELR	LDQVEQELNELR	1,0248947181524726E-16	2	_LDQVEQELNELR_	18776,33203125	2887,090087890625	2769,3388671875
C	OE480_FAIMS_LKJ1_Cap_20221008__rapamycom_0uM_4	4	SMC3	Q9UQE7	SMC3_HUMAN	0	ISAMKEEK	ISAMKEEK	3,4286340017748064E-05	2	_ISAMKEEK_	4354,357421875	1263,2982177734375	1233,2166748046875
C	OE480_FAIMS_LKJ1_Cap_20221008__rapamycom_0uM_4	4	SMC3	Q9UQE7	SMC3_HUMAN	0	ISAMKEEKEQLSAER	ISAMKEEKEQLSAER	5,3427758429024845E-21	4	_ISAMKEEKEQLSAER_	101190,6171875	2096,431640625	2035,86865234375
C	OE480_FAIMS_LKJ1_Cap_20221008__rapamycom_0uM_4	4	SMC3	Q9UQE7	SMC3_HUMAN	0	VSHIDVITAEMAK	VSHIDVITAEMAK	8,599385706536802E-14	3	_VSHIDVITAEMAK_	68004,75	1754,5238037109375	1687,0267333984375
C	OE480_FAIMS_LKJ1_Cap_20221008__rapamycom_0uM_4	4	SMC3	Q9UQE7	SMC3_HUMAN	0	NMEKEHMDAINHDTK	NMEKEHMDAINHDTK	4,3915600866823744E-29	2	_NMEKEHMDAINHDTK_	21303,423828125	1085,4395751953125	1049,7379150390625
C	OE480_FAIMS_LKJ1_Cap_20221008__rapamycom_0uM_4	4	SMC3	Q9UQE7	SMC3_HUMAN	0	NMEKEHMDAINHDTK	NMEKEHMDAINHDTK	1,6024809511657412E-12	3	_NMEKEHMDAINHDTK_	30796,86328125	573,9779663085938	555,0990600585938
C	OE480_FAIMS_LKJ1_Cap_20221008__rapamycom_0uM_4	4	SMC3	Q9UQE7	SMC3_HUMAN	0	DQYFLDKK	DQYFLDKK	4,401049485482572E-06	2	_DQYFLDKK_	19398,203125	1539,5313720703125	1492,0791015625
C	OE480_FAIMS_LKJ1_Cap_20221008__rapamycom_0uM_4	4	SMC3	Q9UQE7	SMC3_HUMAN	0	AELGTDLLSQLSLEDQK	AELGTDLLSQLSLEDQK	1,7986394343577549E-06	3	_AELGTDLLSQLSLEDQK_	45266,28125	1483,183837890625	1424,6600341796875
C	OE480_FAIMS_LKJ1_Cap_20221008__rapamycom_0uM_4	4	SMC3	Q9UQE7	SMC3_HUMAN	0	KLEQCNTELKK	KLEQCNTELKK	5,762228883653217E-27	2	_KLEQC[Carbamidomethyl (C)]NTELKK_	43196,3359375	2009,3441162109375	1961,497802734375
C	OE480_FAIMS_LKJ1_Cap_20221008__rapamycom_0uM_4	4	SMC3	Q9UQE7	SMC3_HUMAN	0	KAVSDMIMELAVHAQFITTTFRPELLESADKFYGVK	KAVSDMIMELAVHAQFITTTFRPELLESADKFYGVK	7,197256923984732E-18	5	_KAVSDMIMELAVHAQFITTTFRPELLESADKFYGVK_	67689,15625	1484,2344970703125	1447,6400146484375
C	OE480_FAIMS_LKJ1_Cap_20221008__rapamycom_0uM_4	4	SMC3	Q9UQE7	SMC3_HUMAN	0	KRLDQVEQELNELR	KRLDQVEQELNELR	3,273827476615915E-13	4	_KRLDQVEQELNELR_	32871,4765625	719,6305541992188	690,779052734375
C	OE480_FAIMS_LKJ1_Cap_20221008__rapamycom_0uM_4	4	SMC3	Q9UQE7	SMC3_HUMAN	0	EQLSAERQEQIK	EQLSAERQEQIK	8,170567788239074E-16	2	_EQLSAERQEQIK_	13588,7578125	867,2481689453125	836,6158447265625
C	OE480_FAIMS_LKJ1_Cap_20221008__rapamycom_0uM_4	4	SMC3	Q9UQE7	SMC3_HUMAN	0	EHMDAINHDTK	EHMDAINHDTK	1,2201170733653768E-21	2	_EHMDAINHDTK_	10823,701171875	969,8793334960938	946,7846069335938
C	OE480_FAIMS_LKJ1_Cap_20221008__rapamycom_0uM_4	4	SMC3	Q9UQE7	SMC3_HUMAN	0	AVSDMIMELAVHAQFITTTFRPELLESADKFYGVK	AVSDMIMELAVHAQFITTTFRPELLESADKFYGVK	1,7388586114235268E-15	5	_AVSDMIMELAVHAQFITTTFRPELLESADKFYGVK_	87627,7734375	594,0181884765625	601,966064453125
C	OE480_FAIMS_LKJ1_Cap_20221008__rapamycom_0uM_4	4	CHMP2B	Q9UQN3	CHM2B_HUMAN	0	ATISDEEIER	ATISDEEIER	4,283271654441447E-22	2	_ATISDEEIER_	281024,78125	61800,1640625	59714,0625
C	OE480_FAIMS_LKJ1_Cap_20221008__rapamycom_0uM_4	4	CHMP2B	Q9UQN3	CHM2B_HUMAN	0	TLQTMQNFQK	TLQTMQNFQK	7,472019998343609E-17	2	_TLQTMQNFQK_	519049,125	43702,9921875	42187,7265625
C	OE480_FAIMS_LKJ1_Cap_20221008__rapamycom_0uM_4	4	CHMP2B	Q9UQN3	CHM2B_HUMAN	0	TVDDVIKEQNR	TVDDVIKEQNR	1,8115424099260148E-20	2	_TVDDVIKEQNR_	44384,24609375	15434,3994140625	15013,6328125
C	OE480_FAIMS_LKJ1_Cap_20221008__rapamycom_0uM_4	4	CHMP2B	Q9UQN3	CHM2B_HUMAN	0	VTSMSTQTK	VTSMSTQTK	4,788276060858821E-27	2	_VTSMSTQTK_	26749,998046875	3177,862060546875	3102,19091796875
C	OE480_FAIMS_LKJ1_Cap_20221008__rapamycom_0uM_4	4	SCML2	Q9UQR0	SCML2_HUMAN	0	ETGSISAPSECFR	ETGSISAPSECFR	2,6320432175920494E-17	2	_ETGSISAPSEC[Carbamidomethyl (C)]FR_	14346,751953125	2305,947021484375	2226,304443359375
C	OE480_FAIMS_LKJ1_Cap_20221008__rapamycom_0uM_4	4	SCML2	Q9UQR0	SCML2_HUMAN	0	GQTVNEDSMDVK	GQTVNEDSMDVK	2,9461656970199136E-06	2	_GQTVNEDSMDVK_	9890,3525390625	596,431396484375	578,5902709960938
C	OE480_FAIMS_LKJ1_Cap_20221008__rapamycom_0uM_4	4	ZNF148	Q9UQR1	ZN148_HUMAN	0	ILTINEDGSLGLK	ILTINEDGSLGLK	8,145089312484434E-21	2	_ILTINEDGSLGLK_	119214,890625	17559,943359375	16855,814453125
C	OE480_FAIMS_LKJ1_Cap_20221008__rapamycom_0uM_4	4	ZNF148	Q9UQR1	ZN148_HUMAN	0	FLQQALDR	FLQQALDR	2,01494192860508E-18	2	_FLQQALDR_	17809,140625	13191,1318359375	12736,89453125
C	OE480_FAIMS_LKJ1_Cap_20221008__rapamycom_0uM_4	4	ZNF148	Q9UQR1	ZN148_HUMAN	0	QEITFTDVSEQLMR	QEITFTDVSEQLMR	2,7829853506827245E-06	2	_QEITFTDVSEQLMR_	456443,5625	12831,603515625	12283,96484375
C	OE480_FAIMS_LKJ1_Cap_20221008__rapamycom_0uM_4	4	ZNF148	Q9UQR1	ZN148_HUMAN	0	QVYATMPINSFR	QVYATMPINSFR	3,3287312387600686E-07	2	_QVYATMPINSFR_	68415,6875	8892,935546875	8509,396484375
C	OE480_FAIMS_LKJ1_Cap_20221008__rapamycom_0uM_4	4	ZNF148	Q9UQR1	ZN148_HUMAN	0	YLQAASNNSR	YLQAASNNSR	1,749699724034848E-21	2	_YLQAASNNSR_	30424,78515625	4811,6201171875	4653,39111328125
C	OE480_FAIMS_LKJ1_Cap_20221008__rapamycom_0uM_4	4	ZNF148	Q9UQR1	ZN148_HUMAN	0	HVFIHTGEKPFQCSQCDMR	HVFIHTGEKPFQCSQCDMR	1,8787656076052272E-28	4	_HVFIHTGEKPFQC[Carbamidomethyl (C)]SQC[Carbamidomethyl (C)]DMR_	96264,5546875	3009,074462890625	2902,534912109375
C	OE480_FAIMS_LKJ1_Cap_20221008__rapamycom_0uM_4	4	ZNF148	Q9UQR1	ZN148_HUMAN	0	CGGIDEMQSSR	CGGIDEMQSSR	1,0539982243975065E-14	2	_C[Carbamidomethyl (C)]GGIDEMQSSR_	19851,51953125	1595,9490966796875	1547,31640625
C	OE480_FAIMS_LKJ1_Cap_20221008__rapamycom_0uM_4	4	ZNF148	Q9UQR1	ZN148_HUMAN	0	SHVCEHCNAAFR	SHVCEHCNAAFR	1,368525537514598E-15	2	_SHVC[Carbamidomethyl (C)]EHC[Carbamidomethyl (C)]NAAFR_	5220,5341796875	663,492919921875	643,7118530273438
C	OE480_FAIMS_LKJ1_Cap_20221008__rapamycom_0uM_4	4	MTMR6	Q9Y217	MTMR6_HUMAN	0	EQTLLPVNDALR	EQTLLPVNDALR	1,512391970125215E-17	2	_EQTLLPVNDALR_	110412,3125	29458,58203125	28226,853515625
C	OE480_FAIMS_LKJ1_Cap_20221008__rapamycom_0uM_4	4	MTMR6	Q9Y217	MTMR6_HUMAN	0	ELLHSVHPESPNLK	ELLHSVHPESPNLK	3,7598283741255703E-10	3	_ELLHSVHPESPNLK_	52923,5859375	24482,0546875	23695,625
C	OE480_FAIMS_LKJ1_Cap_20221008__rapamycom_0uM_4	4	MTMR6	Q9Y217	MTMR6_HUMAN	0	CSQPLSGFSAR	CSQPLSGFSAR	4,527560793153343E-21	2	_C[Carbamidomethyl (C)]SQPLSGFSAR_	49546,52734375	10155,318359375	9852,12890625
C	OE480_FAIMS_LKJ1_Cap_20221008__rapamycom_0uM_4	4	MTMR6	Q9Y217	MTMR6_HUMAN	0	SEPAVVSLEYGVAR	SEPAVVSLEYGVAR	2,0268060640332276E-10	2	_SEPAVVSLEYGVAR_	47937,0390625	6770,28857421875	6471,57470703125
C	OE480_FAIMS_LKJ1_Cap_20221008__rapamycom_0uM_4	4	MTMR6	Q9Y217	MTMR6_HUMAN	0	QNDSERLQGWQLIDLAEEYKR	QNDSERLQGWQLIDLAEEYKR	5,792224094095068E-08	4	_QNDSERLQGWQLIDLAEEYKR_	40590,3125	6121,27880859375	5857,94970703125
C	OE480_FAIMS_LKJ1_Cap_20221008__rapamycom_0uM_4	4	MTMR6	Q9Y217	MTMR6_HUMAN	0	YMYVMDTRPK	YMYVMDTRPK	4,7836907160977524E-24	3	_YMYVMDTRPK_	47528,06640625	4367,1982421875	4211,8671875
C	OE480_FAIMS_LKJ1_Cap_20221008__rapamycom_0uM_4	4	MTMR6	Q9Y217	MTMR6_HUMAN	0	FQFVGIENIHVMR	FQFVGIENIHVMR	2,1893275039406717E-21	3	_FQFVGIENIHVMR_	53268,046875	3681,94287109375	3536,895751953125
C	OE480_FAIMS_LKJ1_Cap_20221008__rapamycom_0uM_4	4	MTMR6	Q9Y217	MTMR6_HUMAN	0	LQGWQLIDLAEEYKR	LQGWQLIDLAEEYKR	4,3756768083315505E-12	3	_LQGWQLIDLAEEYKR_	57717,1328125	2902,649658203125	2785,300537109375
C	OE480_FAIMS_LKJ1_Cap_20221008__rapamycom_0uM_4	4	MTMR6	Q9Y217	MTMR6_HUMAN	0	TIEGSSPADNR	TIEGSSPADNR	2,474027873718792E-19	2	_TIEGSSPADNR_	28761,87890625	5113,69873046875	4945,52490234375
C	OE480_FAIMS_LKJ1_Cap_20221008__rapamycom_0uM_4	4	MTMR6	Q9Y217	MTMR6_HUMAN	0	TYSLWPFLLEDQKK	TYSLWPFLLEDQKK	2,415839582776133E-19	3	_TYSLWPFLLEDQKK_	67330,9765625	2474,726318359375	2376,22998046875
C	OE480_FAIMS_LKJ1_Cap_20221008__rapamycom_0uM_4	4	MTMR6	Q9Y217	MTMR6_HUMAN	0	MGVPNSHWQLSDANRDYK	MGVPNSHWQLSDANRDYK	1,2417530072865235E-11	3	_MGVPNSHWQLSDANRDYK_	19805,390625	1228,380859375	1182,8209228515625
C	OE480_FAIMS_LKJ1_Cap_20221008__rapamycom_0uM_4	4	MTMR6	Q9Y217	MTMR6_HUMAN	0	MGVPNSHWQLSDANRDYK	MGVPNSHWQLSDANRDYK	1,6766001591934258E-13	4	_MGVPNSHWQLSDANRDYK_	35094,3125	1063,7630615234375	1024,3077392578125
C	OE480_FAIMS_LKJ1_Cap_20221008__rapamycom_0uM_4	4	MTMR6	Q9Y217	MTMR6_HUMAN	0	YSEYAEEFSK	YSEYAEEFSK	1,0906917658248283E-14	2	_YSEYAEEFSK_	14067,9970703125	1628,071044921875	1579,873046875
C	OE480_FAIMS_LKJ1_Cap_20221008__rapamycom_0uM_4	4	MTMR6	Q9Y217	MTMR6_HUMAN	0	GYENEDNYSNIR	GYENEDNYSNIR	7,89783867336748E-24	2	_GYENEDNYSNIR_	13202,4091796875	1049,29345703125	1012,8776245117188
C	OE480_FAIMS_LKJ1_Cap_20221008__rapamycom_0uM_4	4	NIP7	Q9Y221	NIP7_HUMAN	0	LHVTALDYLAPYAK	LHVTALDYLAPYAK	3,2709130782999467E-18	3	_LHVTALDYLAPYAK_	127422,71875	19504,333984375	18735,171875
C	OE480_FAIMS_LKJ1_Cap_20221008__rapamycom_0uM_4	4	NIP7	Q9Y221	NIP7_HUMAN	0	LHVTALDYLAPYAK	LHVTALDYLAPYAK	1,9443767755902214E-15	2	_LHVTALDYLAPYAK_	82084,734375	10396,017578125	9986,0361328125
C	OE480_FAIMS_LKJ1_Cap_20221008__rapamycom_0uM_4	4	NIP7	Q9Y221	NIP7_HUMAN	0	KVDPMAIVVFHQADIGEYVRHEETLT	KVDPMAIVVFHQADIGEYVRHEETLT	1,2770742932386925E-11	4	_KVDPMAIVVFHQADIGEYVRHEETLT_	386400,96875	28241,64453125	27147,828125
C	OE480_FAIMS_LKJ1_Cap_20221008__rapamycom_0uM_4	4	NIP7	Q9Y221	NIP7_HUMAN	0	YIGENLQLLVDRPDGTYCFR	YIGENLQLLVDRPDGTYCFR	4,856228951974089E-12	3	_YIGENLQLLVDRPDGTYC[Carbamidomethyl (C)]FR_	240507,15625	22782,62890625	21870,439453125
C	OE480_FAIMS_LKJ1_Cap_20221008__rapamycom_0uM_4	4	NIP7	Q9Y221	NIP7_HUMAN	0	KVDPMAIVVFHQADIGEYVR	KVDPMAIVVFHQADIGEYVR	2,7832720668350256E-19	3	_KVDPMAIVVFHQADIGEYVR_	33648,0703125	5502,69775390625	5268,021484375
C	OE480_FAIMS_LKJ1_Cap_20221008__rapamycom_0uM_4	4	NIP7	Q9Y221	NIP7_HUMAN	0	VWIKPGAEQSFLYGNHVLK	VWIKPGAEQSFLYGNHVLK	3,1838267981186255E-18	4	_VWIKPGAEQSFLYGNHVLK_	606383,0625	4621,92724609375	4429,509765625
C	OE480_FAIMS_LKJ1_Cap_20221008__rapamycom_0uM_4	4	NIP7	Q9Y221	NIP7_HUMAN	0	LAANISGDKLVSLGTCFGK	LAANISGDKLVSLGTCFGK	1,0751378069709997E-25	3	_LAANISGDKLVSLGTC[Carbamidomethyl (C)]FGK_	91209,7421875	1618,7923583984375	1553,5108642578125
C	OE480_FAIMS_LKJ1_Cap_20221008__rapamycom_0uM_4	4	GNE	Q9Y223	GLCNE_HUMAN	0	EVGAFGTPVINLGTR	EVGAFGTPVINLGTR	5,905221610804021E-26	2	_EVGAFGTPVINLGTR_	736239,75	107187,125	102995,96875
C	OE480_FAIMS_LKJ1_Cap_20221008__rapamycom_0uM_4	4	GNE	Q9Y223	GLCNE_HUMAN	0	LIQEWNSVDLR	LIQEWNSVDLR	2,036009098226215E-24	2	_LIQEWNSVDLR_	420613,03125	69305,7109375	66474,9296875
C	OE480_FAIMS_LKJ1_Cap_20221008__rapamycom_0uM_4	4	GNE	Q9Y223	GLCNE_HUMAN	0	TLVLFPNIDAGSK	TLVLFPNIDAGSK	1,0436952889238763E-06	2	_TLVLFPNIDAGSK_	155369,609375	47597,1171875	45529,86328125
C	OE480_FAIMS_LKJ1_Cap_20221008__rapamycom_0uM_4	4	GNE	Q9Y223	GLCNE_HUMAN	0	HVPFDQFIQLVAHAGCMIGNSSCGVR	HVPFDQFIQLVAHAGCMIGNSSCGVR	3,462722193850575E-25	4	_HVPFDQFIQLVAHAGC[Carbamidomethyl (C)]MIGNSSC[Carbamidomethyl (C)]GVR_	580050,75	37989,31640625	36216,32421875
C	OE480_FAIMS_LKJ1_Cap_20221008__rapamycom_0uM_4	4	GNE	Q9Y223	GLCNE_HUMAN	0	SIDLQEPLQK	SIDLQEPLQK	2,9605193289953426E-20	2	_SIDLQEPLQK_	167996,59375	28518,71484375	27423,22265625
C	OE480_FAIMS_LKJ1_Cap_20221008__rapamycom_0uM_4	4	GNE	Q9Y223	GLCNE_HUMAN	0	LKPDIMIVHGDRFDALALATSAALMNIR	LKPDIMIVHGDRFDALALATSAALMNIR	1,4675251360707116E-19	5	_LKPDIMIVHGDRFDALALATSAALMNIR_	291395,25	15201,8916015625	14461,94140625
C	OE480_FAIMS_LKJ1_Cap_20221008__rapamycom_0uM_4	4	GNE	Q9Y223	GLCNE_HUMAN	0	LKPDIMIVHGDRFDALALATSAALMNIR	LKPDIMIVHGDRFDALALATSAALMNIR	1,7256993900618886E-21	4	_LKPDIMIVHGDRFDALALATSAALMNIR_	159055,46875	5327,66796875	5068,34423828125
C	OE480_FAIMS_LKJ1_Cap_20221008__rapamycom_0uM_4	4	GNE	Q9Y223	GLCNE_HUMAN	0	EGIVLHSTK	EGIVLHSTK	1,0235171905755205E-14	2	_EGIVLHSTK_	75302,9453125	18635,453125	18010,6953125
C	OE480_FAIMS_LKJ1_Cap_20221008__rapamycom_0uM_4	4	GNE	Q9Y223	GLCNE_HUMAN	0	LAPIMFGIK	LAPIMFGIK	9,39487627021221E-19	2	_LAPIMFGIK_	112803,6953125	17741,89453125	17027,744140625
C	OE480_FAIMS_LKJ1_Cap_20221008__rapamycom_0uM_4	4	GNE	Q9Y223	GLCNE_HUMAN	0	TLVLFPNIDAGSKEMVR	TLVLFPNIDAGSKEMVR	3,152436979769738E-16	3	_TLVLFPNIDAGSKEMVR_	108405,546875	16293,216796875	15619,1005859375
C	OE480_FAIMS_LKJ1_Cap_20221008__rapamycom_0uM_4	4	GNE	Q9Y223	GLCNE_HUMAN	0	TPLSDTLHLPVWVDNDGNCAALAER	TPLSDTLHLPVWVDNDGNCAALAER	1,8717510411156332E-17	3	_TPLSDTLHLPVWVDNDGNC[Carbamidomethyl (C)]AALAER_	341448,1875	10410,9326171875	10001,458984375
C	OE480_FAIMS_LKJ1_Cap_20221008__rapamycom_0uM_4	4	GNE	Q9Y223	GLCNE_HUMAN	0	MFELTLDALISFNKR	MFELTLDALISFNKR	6,842125526119472E-26	3	_MFELTLDALISFNKR_	120805,421875	8099,74951171875	7705,4951171875
C	OE480_FAIMS_LKJ1_Cap_20221008__rapamycom_0uM_4	4	GNE	Q9Y223	GLCNE_HUMAN	0	ILGVGISTGGR	ILGVGISTGGR	1,33229205394799E-17	2	_ILGVGISTGGR_	77165,078125	8944,7529296875	8601,005859375
C	OE480_FAIMS_LKJ1_Cap_20221008__rapamycom_0uM_4	4	GNE	Q9Y223	GLCNE_HUMAN	0	SIDLQEPLQKK	SIDLQEPLQKK	3,516638417347908E-21	3	_SIDLQEPLQKK_	210147,25	9197,6572265625	8905,38671875
C	OE480_FAIMS_LKJ1_Cap_20221008__rapamycom_0uM_4	4	GNE	Q9Y223	GLCNE_HUMAN	0	IYGDGNAVPR	IYGDGNAVPR	3,0516469484370396E-17	2	_IYGDGNAVPR_	88930,09375	7806,57568359375	7562,03564453125
C	OE480_FAIMS_LKJ1_Cap_20221008__rapamycom_0uM_4	4	GNE	Q9Y223	GLCNE_HUMAN	0	KLHDEDLLLVEGMSVPKDEAVGALHLIQAAK	KLHDEDLLLVEGMSVPKDEAVGALHLIQAAK	7,59051442298255E-23	5	_KLHDEDLLLVEGMSVPKDEAVGALHLIQAAK_	258074,15625	7842,8603515625	7490,595703125
C	OE480_FAIMS_LKJ1_Cap_20221008__rapamycom_0uM_4	4	GNE	Q9Y223	GLCNE_HUMAN	0	QIGRETGENVLHVR	QIGRETGENVLHVR	2,8829635501033364E-22	3	_QIGRETGENVLHVR_	73886,6875	6996,0009765625	6764,3857421875
C	OE480_FAIMS_LKJ1_Cap_20221008__rapamycom_0uM_4	4	GNE	Q9Y223	GLCNE_HUMAN	0	LAHYHVCCTR	LAHYHVCCTR	3,731764850435443E-22	2	_LAHYHVC[Carbamidomethyl (C)]C[Carbamidomethyl (C)]TR_	23516,923828125	5459,19775390625	5279,6572265625
C	OE480_FAIMS_LKJ1_Cap_20221008__rapamycom_0uM_4	4	GNE	Q9Y223	GLCNE_HUMAN	0	DADTQDKILQALHLQFGK	DADTQDKILQALHLQFGK	1,1650772564829479E-20	3	_DADTQDKILQALHLQFGK_	173600,875	4824,2763671875	4637,7724609375
C	OE480_FAIMS_LKJ1_Cap_20221008__rapamycom_0uM_4	4	GNE	Q9Y223	GLCNE_HUMAN	0	SAEQHLISMCEDHDRILLAGCPSYDKLLSAK	SAEQHLISMCEDHDRILLAGCPSYDKLLSAK	5,677152717141614E-17	5	_SAEQHLISMC[Carbamidomethyl (C)]EDHDRILLAGC[Carbamidomethyl (C)]PSYDKLLSAK_	196456,125	5048,841796875	4845,46337890625
C	OE480_FAIMS_LKJ1_Cap_20221008__rapamycom_0uM_4	4	GNE	Q9Y223	GLCNE_HUMAN	0	MWLGDDVK	MWLGDDVK	2,594812905144236E-17	2	_MWLGDDVK_	28961,62109375	3085,3671875	2967,092041015625
C	OE480_FAIMS_LKJ1_Cap_20221008__rapamycom_0uM_4	4	GNE	Q9Y223	GLCNE_HUMAN	0	LHTIVRGEDEAAMVESVGLALVKLPDVLNR	LHTIVRGEDEAAMVESVGLALVKLPDVLNR	3,0995816970650177E-24	5	_LHTIVRGEDEAAMVESVGLALVKLPDVLNR_	70948,28125	2484,744873046875	2365,841552734375
C	OE480_FAIMS_LKJ1_Cap_20221008__rapamycom_0uM_4	4	GNE	Q9Y223	GLCNE_HUMAN	0	ILHIEGGEVSGTIDDSIRHAITK	ILHIEGGEVSGTIDDSIRHAITK	5,236163182948837E-07	4	_ILHIEGGEVSGTIDDSIRHAITK_	63994,4375	3071,10888671875	2949,737548828125
C	OE480_FAIMS_LKJ1_Cap_20221008__rapamycom_0uM_4	4	GNE	Q9Y223	GLCNE_HUMAN	0	ILHIEGGEVSGTIDDSIR	ILHIEGGEVSGTIDDSIR	3,2357245234874104E-05	2	_ILHIEGGEVSGTIDDSIR_	2140,3603515625	2349,691650390625	2250,97216796875
C	OE480_FAIMS_LKJ1_Cap_20221008__rapamycom_0uM_4	4	GNE	Q9Y223	GLCNE_HUMAN	0	GIEHHPNFR	GIEHHPNFR	2,2868386697654608E-17	2	_GIEHHPNFR_	19628,794921875	2046,904296875	1979,5848388671875
C	OE480_FAIMS_LKJ1_Cap_20221008__rapamycom_0uM_4	4	GNE	Q9Y223	GLCNE_HUMAN	0	VCVATCNRADYSK	VCVATCNRADYSK	1,0282473095272179E-18	2	_VC[Carbamidomethyl (C)]VATC[Carbamidomethyl (C)]NRADYSK_	9093,5205078125	867,9063720703125	837,9260864257812
C	OE480_FAIMS_LKJ1_Cap_20221008__rapamycom_0uM_4	4	RTRAF	Q9Y224	RTRAF_HUMAN	0	AGVMALANLLQIQR	AGVMALANLLQIQR	1,7391723183301934E-27	2	_AGVMALANLLQIQR_	1003174,5	171154,1875	163452,53125
C	OE480_FAIMS_LKJ1_Cap_20221008__rapamycom_0uM_4	4	RTRAF	Q9Y224	RTRAF_HUMAN	0	AGVMALANLLQIQR	AGVMALANLLQIQR	1,9104493231061108E-20	3	_AGVMALANLLQIQR_	340644,09375	31381,76171875	29969,85546875
C	OE480_FAIMS_LKJ1_Cap_20221008__rapamycom_0uM_4	4	RTRAF	Q9Y224	RTRAF_HUMAN	0	AGVMALANLLQIQR	AGVMALANLLQIQR	2,1430945862896094E-06	2	_AGVM[Oxidation (M)]ALANLLQIQR_	11680,5	1194,99365234375	1148,99658203125
C	OE480_FAIMS_LKJ1_Cap_20221008__rapamycom_0uM_4	4	RTRAF	Q9Y224	RTRAF_HUMAN	0	EGLPVALDKHILGFDTGDAVLNEAAQILR	EGLPVALDKHILGFDTGDAVLNEAAQILR	3,3265690181517443E-28	4	_EGLPVALDKHILGFDTGDAVLNEAAQILR_	2591875,75	155214,5	148801,46875
C	OE480_FAIMS_LKJ1_Cap_20221008__rapamycom_0uM_4	4	RTRAF	Q9Y224	RTRAF_HUMAN	0	LLHIEELRELQTK	LLHIEELRELQTK	5,8503571158871894E-18	4	_LLHIEELRELQTK_	759026,375	26960,08984375	25870,701171875
C	OE480_FAIMS_LKJ1_Cap_20221008__rapamycom_0uM_4	4	RTRAF	Q9Y224	RTRAF_HUMAN	0	LLHIEELRELQTK	LLHIEELRELQTK	1,5589189647612186E-18	3	_LLHIEELRELQTK_	166910,8125	18198,4765625	17463,091796875
C	OE480_FAIMS_LKJ1_Cap_20221008__rapamycom_0uM_4	4	RTRAF	Q9Y224	RTRAF_HUMAN	0	EGLPVALDK	EGLPVALDK	2,0451902146220188E-18	2	_EGLPVALDK_	171399,1875	41838,13671875	40227,32421875
C	OE480_FAIMS_LKJ1_Cap_20221008__rapamycom_0uM_4	4	RTRAF	Q9Y224	RTRAF_HUMAN	0	NAEPLINLDVNNPDFK	NAEPLINLDVNNPDFK	1,4007271129494117E-16	3	_NAEPLINLDVNNPDFK_	634178,5	28936,935546875	27727,5625
C	OE480_FAIMS_LKJ1_Cap_20221008__rapamycom_0uM_4	4	RTRAF	Q9Y224	RTRAF_HUMAN	0	YKDLVPDNSK	YKDLVPDNSK	9,340474212770168E-23	2	_YKDLVPDNSK_	106837,3125	24490,486328125	23658,1328125
C	OE480_FAIMS_LKJ1_Cap_20221008__rapamycom_0uM_4	4	RTRAF	Q9Y224	RTRAF_HUMAN	0	INEAIVAVQAIIADPK	INEAIVAVQAIIADPK	1,6716426496901072E-17	3	_INEAIVAVQAIIADPK_	357298,5	17835,5859375	17138,90625
C	OE480_FAIMS_LKJ1_Cap_20221008__rapamycom_0uM_4	4	RTRAF	Q9Y224	RTRAF_HUMAN	0	INEAIVAVQAIIADPKTDHR	INEAIVAVQAIIADPKTDHR	4,816659897696649E-15	4	_INEAIVAVQAIIADPKTDHR_	455843,8125	17040,0078125	16363,6494140625
C	OE480_FAIMS_LKJ1_Cap_20221008__rapamycom_0uM_4	4	RTRAF	Q9Y224	RTRAF_HUMAN	0	AGVMALANLLQIQRHDDYLVMLK	AGVMALANLLQIQRHDDYLVMLK	1,7048754782600555E-22	3	_AGVMALANLLQIQRHDDYLVMLK_	357072,6875	9421,98828125	8963,3740234375
C	OE480_FAIMS_LKJ1_Cap_20221008__rapamycom_0uM_4	4	RTRAF	Q9Y224	RTRAF_HUMAN	0	AGVMALANLLQIQRHDDYLVMLK	AGVMALANLLQIQRHDDYLVMLK	4,442656419575778E-25	4	_AGVMALANLLQIQRHDDYLVMLK_	269763,09375	4321,5888671875	4111,236328125
C	OE480_FAIMS_LKJ1_Cap_20221008__rapamycom_0uM_4	4	RTRAF	Q9Y224	RTRAF_HUMAN	0	HILGFDTGDAVLNEAAQILR	HILGFDTGDAVLNEAAQILR	5,490632001092019E-13	3	_HILGFDTGDAVLNEAAQILR_	90377,0625	8728,2685546875	8312,1025390625
C	OE480_FAIMS_LKJ1_Cap_20221008__rapamycom_0uM_4	4	RTRAF	Q9Y224	RTRAF_HUMAN	0	HILGFDTGDAVLNEAAQILR	HILGFDTGDAVLNEAAQILR	1,9063297967029025E-20	4	_HILGFDTGDAVLNEAAQILR_	18908,095703125	1580,41064453125	1505,050537109375
C	OE480_FAIMS_LKJ1_Cap_20221008__rapamycom_0uM_4	4	RTRAF	Q9Y224	RTRAF_HUMAN	0	NFIVWLEDQK	NFIVWLEDQK	2,979293980837356E-12	2	_NFIVWLEDQK_	32868,63671875	6516,94775390625	6257,97705078125
C	OE480_FAIMS_LKJ1_Cap_20221008__rapamycom_0uM_4	4	RTRAF	Q9Y224	RTRAF_HUMAN	0	LLHIEELRELQTKINEAIVAVQAIIADPK	LLHIEELRELQTKINEAIVAVQAIIADPK	6,710497864852875E-14	4	_LLHIEELRELQTKINEAIVAVQAIIADPK_	150295,15625	4371,06396484375	4456,57373046875
C	OE480_FAIMS_LKJ1_Cap_20221008__rapamycom_0uM_4	4	RTRAF	Q9Y224	RTRAF_HUMAN	0	LLHIEELRELQTKINEAIVAVQAIIADPK	LLHIEELRELQTKINEAIVAVQAIIADPK	1,2403253232512762E-07	5	_LLHIEELRELQTKINEAIVAVQAIIADPK_	6110,27978515625	112,73490142822266	114,94029998779297
C	OE480_FAIMS_LKJ1_Cap_20221008__rapamycom_0uM_4	4	RTRAF	Q9Y224	RTRAF_HUMAN	0	HDDYLVMLK	HDDYLVMLK	1,1980835234601041E-06	2	_HDDYLVMLK_	60996,28515625	4160,8125	3994,407958984375
C	OE480_FAIMS_LKJ1_Cap_20221008__rapamycom_0uM_4	4	RTRAF	Q9Y224	RTRAF_HUMAN	0	QEAIDWLLGLAVR	QEAIDWLLGLAVR	2,5047507482593313E-19	2	_QEAIDWLLGLAVR_	37976,6875	1677,220458984375	1607,219970703125
C	OE480_FAIMS_LKJ1_Cap_20221008__rapamycom_0uM_4	4	RTRAF	Q9Y224	RTRAF_HUMAN	0	QEAIDWLLGLAVR	QEAIDWLLGLAVR	7,412421534373374E-07	3	_QEAIDWLLGLAVR_	2949,252685546875	871,3574829101562	834,960693359375
C	OE480_FAIMS_LKJ1_Cap_20221008__rapamycom_0uM_4	4	RTRAF	Q9Y224	RTRAF_HUMAN	0	IQDRQEAIDWLLGLAVR	IQDRQEAIDWLLGLAVR	5,3273222928531695E-17	3	_IQDRQEAIDWLLGLAVR_	15628,951171875	1891,420654296875	1799,35595703125
C	OE480_FAIMS_LKJ1_Cap_20221008__rapamycom_0uM_4	4	RTRAF	Q9Y224	RTRAF_HUMAN	0	NFIVWLEDQKIR	NFIVWLEDQKIR	2,3707221497013473E-14	3	_NFIVWLEDQKIR_	59963,3203125	1743,4595947265625	1669,45068359375
C	OE480_FAIMS_LKJ1_Cap_20221008__rapamycom_0uM_4	4	RTRAF	Q9Y224	RTRAF_HUMAN	0	KLTALDYHNPAGFNCKDETEFR	KLTALDYHNPAGFNCKDETEFR	4,3158818824410095E-25	4	_KLTALDYHNPAGFNC[Carbamidomethyl (C)]KDETEFR_	21767,80859375	1546,1993408203125	1486,06396484375
C	OE480_FAIMS_LKJ1_Cap_20221008__rapamycom_0uM_4	4	RTRAF	Q9Y224	RTRAF_HUMAN	0	LEYGDNAEKYK	LEYGDNAEKYK	6,769848602146195E-07	2	_LEYGDNAEKYK_	2692,96875	818,7637329101562	792,7274169921875
C	OE480_FAIMS_LKJ1_Cap_20221008__rapamycom_0uM_4	4	RTRAF	Q9Y224	RTRAF_HUMAN	0	LTALDYHNPAGFNCKDETEFR	LTALDYHNPAGFNCKDETEFR	1,26542671547752E-07	4	_LTALDYHNPAGFNC[Carbamidomethyl (C)]KDETEFR_	21484,333984375	203,98605346679688	195,8548583984375
C	OE480_FAIMS_LKJ1_Cap_20221008__rapamycom_0uM_4	4	RUVBL2	Q9Y230	RUVB2_HUMAN	0	GLGLDDALEPR	GLGLDDALEPR	1,8935590401417314E-23	2	_GLGLDDALEPR_	4367942	739872,6875	709877,9375
C	OE480_FAIMS_LKJ1_Cap_20221008__rapamycom_0uM_4	4	RUVBL2	Q9Y230	RUVB2_HUMAN	0	IGLETSLR	IGLETSLR	3,3831244061548703E-20	2	_IGLETSLR_	3292107,5	736044,375	711325,5625
C	OE480_FAIMS_LKJ1_Cap_20221008__rapamycom_0uM_4	4	RUVBL2	Q9Y230	RUVB2_HUMAN	0	AVLIAGQPGTGK	AVLIAGQPGTGK	5,2606548235638315E-24	2	_AVLIAGQPGTGK_	3301926	651321,5	628644
C	OE480_FAIMS_LKJ1_Cap_20221008__rapamycom_0uM_4	4	RUVBL2	Q9Y230	RUVB2_HUMAN	0	TTEMETIYDLGTK	TTEMETIYDLGTK	5,13873248947764E-27	2	_TTEMETIYDLGTK_	4321717,5	579016,8125	555173,9375
C	OE480_FAIMS_LKJ1_Cap_20221008__rapamycom_0uM_4	4	RUVBL2	Q9Y230	RUVB2_HUMAN	0	TTEMETIYDLGTK	TTEMETIYDLGTK	1,2686936295809361E-18	3	_TTEMETIYDLGTK_	330808,9375	31261,0625	29973,943359375
C	OE480_FAIMS_LKJ1_Cap_20221008__rapamycom_0uM_4	4	RUVBL2	Q9Y230	RUVB2_HUMAN	0	TTEMETIYDLGTK	TTEMETIYDLGTK	7,454095807419225E-22	2	_TTEM[Oxidation (M)]ETIYDLGTK_	43182,859375	4143,0546875	3984,233642578125
C	OE480_FAIMS_LKJ1_Cap_20221008__rapamycom_0uM_4	4	RUVBL2	Q9Y230	RUVB2_HUMAN	0	VYSLFLDESR	VYSLFLDESR	8,093540463543585E-17	2	_VYSLFLDESR_	3377669,25	580877,1875	556758,75
C	OE480_FAIMS_LKJ1_Cap_20221008__rapamycom_0uM_4	4	RUVBL2	Q9Y230	RUVB2_HUMAN	0	QASQGMVGQLAAR	QASQGMVGQLAAR	2,644369612753878E-16	2	_QASQGMVGQLAAR_	2075013,25	329703,625	318059,78125
C	OE480_FAIMS_LKJ1_Cap_20221008__rapamycom_0uM_4	4	RUVBL2	Q9Y230	RUVB2_HUMAN	0	QASQGMVGQLAAR	QASQGMVGQLAAR	3,125814512847419E-15	3	_QASQGMVGQLAAR_	23129,7578125	2540,54052734375	2450,577880859375
C	OE480_FAIMS_LKJ1_Cap_20221008__rapamycom_0uM_4	4	RUVBL2	Q9Y230	RUVB2_HUMAN	0	QASQGMVGQLAAR	QASQGMVGQLAAR	2,393656889537261E-22	2	_QASQGM[Oxidation (M)]VGQLAAR_	17378,06640625	1469,376708984375	1428,13916015625
C	OE480_FAIMS_LKJ1_Cap_20221008__rapamycom_0uM_4	4	RUVBL2	Q9Y230	RUVB2_HUMAN	0	FVQCPDGELQK	FVQCPDGELQK	2,4555429769888415E-18	2	_FVQC[Carbamidomethyl (C)]PDGELQK_	2013826	268229,4375	259299,640625
C	OE480_FAIMS_LKJ1_Cap_20221008__rapamycom_0uM_4	4	RUVBL2	Q9Y230	RUVB2_HUMAN	0	ALESDMAPVLIMATNR	ALESDMAPVLIMATNR	3,9086780864345613E-26	3	_ALESDMAPVLIMATNR_	2451050,25	232570	223389,40625
C	OE480_FAIMS_LKJ1_Cap_20221008__rapamycom_0uM_4	4	RUVBL2	Q9Y230	RUVB2_HUMAN	0	MIESLTK	MIESLTK	3,761860746996811E-26	2	_MIESLTK_	1435519,25	215338,546875	208629,53125
C	OE480_FAIMS_LKJ1_Cap_20221008__rapamycom_0uM_4	4	RUVBL2	Q9Y230	RUVB2_HUMAN	0	IRCEEEDVEMSEDAYTVLTR	IRCEEEDVEMSEDAYTVLTR	5,807154640761215E-12	3	_IRC[Carbamidomethyl (C)]EEEDVEMSEDAYTVLTR_	2207345	199000,84375	191077,328125
C	OE480_FAIMS_LKJ1_Cap_20221008__rapamycom_0uM_4	4	RUVBL2	Q9Y230	RUVB2_HUMAN	0	IRCEEEDVEMSEDAYTVLTR	IRCEEEDVEMSEDAYTVLTR	1,7022097968266435E-15	4	_IRC[Carbamidomethyl (C)]EEEDVEMSEDAYTVLTR_	41221,50390625	4138,26318359375	3973,469970703125
C	OE480_FAIMS_LKJ1_Cap_20221008__rapamycom_0uM_4	4	RUVBL2	Q9Y230	RUVB2_HUMAN	0	IRCEEEDVEMSEDAYTVLTR	IRCEEEDVEMSEDAYTVLTR	3,0490854569632666E-24	3	_IRC[Carbamidomethyl (C)]EEEDVEM[Oxidation (M)]SEDAYTVLTR_	16086,6767578125	1120,37646484375	1076,97509765625
C	OE480_FAIMS_LKJ1_Cap_20221008__rapamycom_0uM_4	4	RUVBL2	Q9Y230	RUVB2_HUMAN	0	EVVHTVSLHEIDVINSR	EVVHTVSLHEIDVINSR	2,1634196853456412E-21	4	_EVVHTVSLHEIDVINSR_	1368593,625	201996,546875	194033,71875
C	OE480_FAIMS_LKJ1_Cap_20221008__rapamycom_0uM_4	4	RUVBL2	Q9Y230	RUVB2_HUMAN	0	AAGVVLEMIR	AAGVVLEMIR	4,281023544255316E-15	2	_AAGVVLEMIR_	1149466,125	181745,375	174365,421875
C	OE480_FAIMS_LKJ1_Cap_20221008__rapamycom_0uM_4	4	RUVBL2	Q9Y230	RUVB2_HUMAN	0	DYDAMGSQTK	DYDAMGSQTK	7,137941880589777E-22	2	_DYDAMGSQTK_	967776,5625	151650,296875	146446,21875
C	OE480_FAIMS_LKJ1_Cap_20221008__rapamycom_0uM_4	4	RUVBL2	Q9Y230	RUVB2_HUMAN	0	FVQCPDGELQKR	FVQCPDGELQKR	1,9339559714208256E-22	3	_FVQC[Carbamidomethyl (C)]PDGELQKR_	1101902,375	135624,96875	131397,984375
C	OE480_FAIMS_LKJ1_Cap_20221008__rapamycom_0uM_4	4	RUVBL2	Q9Y230	RUVB2_HUMAN	0	FVQCPDGELQKR	FVQCPDGELQKR	4,009971453812483E-27	2	_FVQC[Carbamidomethyl (C)]PDGELQKR_	33280,0859375	4620,03955078125	4476,06640625
C	OE480_FAIMS_LKJ1_Cap_20221008__rapamycom_0uM_4	4	RUVBL2	Q9Y230	RUVB2_HUMAN	0	QASQGMVGQLAARR	QASQGMVGQLAARR	1,7749976711968589E-16	3	_QASQGMVGQLAARR_	893962,125	130646,8828125	126480,2265625
C	OE480_FAIMS_LKJ1_Cap_20221008__rapamycom_0uM_4	4	RUVBL2	Q9Y230	RUVB2_HUMAN	0	GTEVQVDDIKR	GTEVQVDDIKR	4,013679400577105E-18	3	_GTEVQVDDIKR_	798488,125	77630,0546875	75470,296875
C	OE480_FAIMS_LKJ1_Cap_20221008__rapamycom_0uM_4	4	RUVBL2	Q9Y230	RUVB2_HUMAN	0	GTEVQVDDIKR	GTEVQVDDIKR	3,6545671819911047E-26	2	_GTEVQVDDIKR_	105886,7421875	31119	30252,615234375
C	OE480_FAIMS_LKJ1_Cap_20221008__rapamycom_0uM_4	4	RUVBL2	Q9Y230	RUVB2_HUMAN	0	YAIQLITAASLVCR	YAIQLITAASLVCR	4,268180667156859E-22	3	_YAIQLITAASLVC[Carbamidomethyl (C)]R_	1036799,625	100901,7578125	96980,734375
C	OE480_FAIMS_LKJ1_Cap_20221008__rapamycom_0uM_4	4	RUVBL2	Q9Y230	RUVB2_HUMAN	0	YAIQLITAASLVCR	YAIQLITAASLVCR	3,66823773802568E-14	2	_YAIQLITAASLVC[Carbamidomethyl (C)]R_	22715,48828125	6783,81201171875	6520,22900390625
C	OE480_FAIMS_LKJ1_Cap_20221008__rapamycom_0uM_4	4	RUVBL2	Q9Y230	RUVB2_HUMAN	0	TQGFLALFSGDTGEIK	TQGFLALFSGDTGEIK	7,280036308238745E-18	2	_TQGFLALFSGDTGEIK_	1518993,75	89909,8671875	85953,2265625
C	OE480_FAIMS_LKJ1_Cap_20221008__rapamycom_0uM_4	4	RUVBL2	Q9Y230	RUVB2_HUMAN	0	TQGFLALFSGDTGEIK	TQGFLALFSGDTGEIK	1,1154115532858754E-20	3	_TQGFLALFSGDTGEIK_	170284,734375	8738,6494140625	8353,8525390625
C	OE480_FAIMS_LKJ1_Cap_20221008__rapamycom_0uM_4	4	RUVBL2	Q9Y230	RUVB2_HUMAN	0	RAAGVVLEMIR	RAAGVVLEMIR	2,678788943791471E-17	3	_RAAGVVLEMIR_	430098,15625	92979,6328125	89404,109375
C	OE480_FAIMS_LKJ1_Cap_20221008__rapamycom_0uM_4	4	RUVBL2	Q9Y230	RUVB2_HUMAN	0	RAAGVVLEMIR	RAAGVVLEMIR	7,713822226288184E-17	2	_RAAGVVLEMIR_	224186,515625	4890,76953125	4702,7587890625
C	OE480_FAIMS_LKJ1_Cap_20221008__rapamycom_0uM_4	4	RUVBL2	Q9Y230	RUVB2_HUMAN	0	DKVQAGDVITIDK	DKVQAGDVITIDK	1,8033451302083389E-22	2	_DKVQAGDVITIDK_	807728,0625	78607,734375	75563,3203125
C	OE480_FAIMS_LKJ1_Cap_20221008__rapamycom_0uM_4	4	RUVBL2	Q9Y230	RUVB2_HUMAN	0	DKVQAGDVITIDK	DKVQAGDVITIDK	9,761196479016677E-15	3	_DKVQAGDVITIDK_	113488	8784,04296875	8443,2666015625
C	OE480_FAIMS_LKJ1_Cap_20221008__rapamycom_0uM_4	4	RUVBL2	Q9Y230	RUVB2_HUMAN	0	DKVQAGDVITIDKATGK	DKVQAGDVITIDKATGK	1,6784560727228406E-20	3	_DKVQAGDVITIDKATGK_	75519,84375	54232,9140625	52532,875
C	OE480_FAIMS_LKJ1_Cap_20221008__rapamycom_0uM_4	4	RUVBL2	Q9Y230	RUVB2_HUMAN	0	DKVQAGDVITIDKATGK	DKVQAGDVITIDKATGK	3,51073831435733E-26	2	_DKVQAGDVITIDKATGK_	239072,75	10346,6962890625	10021,7158203125
C	OE480_FAIMS_LKJ1_Cap_20221008__rapamycom_0uM_4	4	RUVBL2	Q9Y230	RUVB2_HUMAN	0	TQGFLALFSGDTGEIKSEVR	TQGFLALFSGDTGEIKSEVR	4,680822098080196E-19	3	_TQGFLALFSGDTGEIKSEVR_	1137804,125	63226,4609375	60778,109375
C	OE480_FAIMS_LKJ1_Cap_20221008__rapamycom_0uM_4	4	RUVBL2	Q9Y230	RUVB2_HUMAN	0	TQGFLALFSGDTGEIKSEVR	TQGFLALFSGDTGEIKSEVR	6,356674950169147E-12	4	_TQGFLALFSGDTGEIKSEVR_	12186,630859375	1158,9390869140625	1114,06982421875
C	OE480_FAIMS_LKJ1_Cap_20221008__rapamycom_0uM_4	4	RUVBL2	Q9Y230	RUVB2_HUMAN	0	ATVTATTKVPEIR	ATVTATTKVPEIR	3,7535436519162434E-19	2	_[Acetyl (Protein N-term)]ATVTATTKVPEIR_	412659,15625	55167,609375	52961,13671875
C	OE480_FAIMS_LKJ1_Cap_20221008__rapamycom_0uM_4	4	RUVBL2	Q9Y230	RUVB2_HUMAN	0	GTSYQSPHGIPIDLLDRLLIVSTTPYSEKDTK	GTSYQSPHGIPIDLLDRLLIVSTTPYSEKDTK	3,109086897287344E-25	5	_GTSYQSPHGIPIDLLDRLLIVSTTPYSEKDTK_	992824,1875	41525,3515625	39504,109375
C	OE480_FAIMS_LKJ1_Cap_20221008__rapamycom_0uM_4	4	RUVBL2	Q9Y230	RUVB2_HUMAN	0	LLIVSTTPYSEK	LLIVSTTPYSEK	9,272967027047836E-14	2	_LLIVSTTPYSEK_	174578,875	35705,56640625	34294,921875
C	OE480_FAIMS_LKJ1_Cap_20221008__rapamycom_0uM_4	4	RUVBL2	Q9Y230	RUVB2_HUMAN	0	IRGTSYQSPHGIPIDLLDR	IRGTSYQSPHGIPIDLLDR	4,9481766027019227E-23	4	_IRGTSYQSPHGIPIDLLDR_	230799,234375	25417,94140625	24343,15234375
C	OE480_FAIMS_LKJ1_Cap_20221008__rapamycom_0uM_4	4	RUVBL2	Q9Y230	RUVB2_HUMAN	0	IRGTSYQSPHGIPIDLLDR	IRGTSYQSPHGIPIDLLDR	3,783497238581103E-10	3	_IRGTSYQSPHGIPIDLLDR_	44845,53515625	4056,26025390625	3884,51953125
C	OE480_FAIMS_LKJ1_Cap_20221008__rapamycom_0uM_4	4	RUVBL2	Q9Y230	RUVB2_HUMAN	0	STQYMKEYQDAFLFNELKGETMDTS	STQYMKEYQDAFLFNELKGETMDTS	3,241665711399483E-18	3	_STQYMKEYQDAFLFNELKGETMDTS_	1960584,375	30291,59765625	29120,716796875
C	OE480_FAIMS_LKJ1_Cap_20221008__rapamycom_0uM_4	4	RUVBL2	Q9Y230	RUVB2_HUMAN	0	YAIQLITAASLVCRK	YAIQLITAASLVCRK	6,068783462720429E-17	3	_YAIQLITAASLVC[Carbamidomethyl (C)]RK_	443624,6875	27657,8359375	26577,884765625
C	OE480_FAIMS_LKJ1_Cap_20221008__rapamycom_0uM_4	4	RUVBL2	Q9Y230	RUVB2_HUMAN	0	TQGFLALFSGDTGEIKSEVREQINAK	TQGFLALFSGDTGEIKSEVREQINAK	7,5384769408599835E-25	4	_TQGFLALFSGDTGEIKSEVREQINAK_	986421,875	26894,50390625	25852,478515625
C	OE480_FAIMS_LKJ1_Cap_20221008__rapamycom_0uM_4	4	RUVBL2	Q9Y230	RUVB2_HUMAN	0	RVYSLFLDESR	RVYSLFLDESR	7,918170510963739E-19	2	_RVYSLFLDESR_	176177,421875	12500,625	11999,376953125
C	OE480_FAIMS_LKJ1_Cap_20221008__rapamycom_0uM_4	4	RUVBL2	Q9Y230	RUVB2_HUMAN	0	RVYSLFLDESR	RVYSLFLDESR	9,807305619805414E-13	3	_RVYSLFLDESR_	35214,96484375	6461,02587890625	6201,9580078125
C	OE480_FAIMS_LKJ1_Cap_20221008__rapamycom_0uM_4	4	RUVBL2	Q9Y230	RUVB2_HUMAN	0	RAAGVVLEMIREGK	RAAGVVLEMIREGK	1,6463415574952164E-17	3	_RAAGVVLEMIREGK_	116175,578125	17930,3984375	17242,22265625
C	OE480_FAIMS_LKJ1_Cap_20221008__rapamycom_0uM_4	4	RUVBL2	Q9Y230	RUVB2_HUMAN	0	VAEWREEGKAEIIPGVLFIDEVHMLDIESFSFLNR	VAEWREEGKAEIIPGVLFIDEVHMLDIESFSFLNR	1,2308592247985191E-20	5	_VAEWREEGKAEIIPGVLFIDEVHMLDIESFSFLNR_	259942,3125	11173,986328125	11239,498046875
C	OE480_FAIMS_LKJ1_Cap_20221008__rapamycom_0uM_4	4	RUVBL2	Q9Y230	RUVB2_HUMAN	0	KEVVHTVSLHEIDVINSR	KEVVHTVSLHEIDVINSR	4,051800415979152E-20	4	_KEVVHTVSLHEIDVINSR_	266525,8125	13795,166015625	13265,658203125
C	OE480_FAIMS_LKJ1_Cap_20221008__rapamycom_0uM_4	4	RUVBL2	Q9Y230	RUVB2_HUMAN	0	RKEVVHTVSLHEIDVINSR	RKEVVHTVSLHEIDVINSR	2,0198767006061798E-24	3	_RKEVVHTVSLHEIDVINSR_	87067,890625	7786,6689453125	7525,5537109375
C	OE480_FAIMS_LKJ1_Cap_20221008__rapamycom_0uM_4	4	RUVBL2	Q9Y230	RUVB2_HUMAN	0	RKEVVHTVSLHEIDVINSR	RKEVVHTVSLHEIDVINSR	9,985852893761337E-24	4	_RKEVVHTVSLHEIDVINSR_	208464,421875	8033,0732421875	7763,69140625
C	OE480_FAIMS_LKJ1_Cap_20221008__rapamycom_0uM_4	4	RUVBL2	Q9Y230	RUVB2_HUMAN	0	VQAGDVITIDKATGK	VQAGDVITIDKATGK	8,364844581381807E-20	3	_VQAGDVITIDKATGK_	106677,046875	8640,1748046875	8328,3134765625
C	OE480_FAIMS_LKJ1_Cap_20221008__rapamycom_0uM_4	4	RUVBL2	Q9Y230	RUVB2_HUMAN	0	VQAGDVITIDKATGK	VQAGDVITIDKATGK	1,0435726620158448E-06	2	_VQAGDVITIDKATGK_	34130,1640625	4571,5810546875	4406,873046875
C	OE480_FAIMS_LKJ1_Cap_20221008__rapamycom_0uM_4	4	RUVBL2	Q9Y230	RUVB2_HUMAN	0	EEGKAEIIPGVLFIDEVHMLDIESFSFLNR	EEGKAEIIPGVLFIDEVHMLDIESFSFLNR	2,894545186782633E-27	4	_EEGKAEIIPGVLFIDEVHMLDIESFSFLNR_	166975,140625	9175,419921875	9354,916015625
C	OE480_FAIMS_LKJ1_Cap_20221008__rapamycom_0uM_4	4	RUVBL2	Q9Y230	RUVB2_HUMAN	0	GTEVQVDDIK	GTEVQVDDIK	1,5619882012795037E-08	2	_GTEVQVDDIK_	131198,875	11182,84765625	10802,263671875
C	OE480_FAIMS_LKJ1_Cap_20221008__rapamycom_0uM_4	4	RUVBL2	Q9Y230	RUVB2_HUMAN	0	KGTEVQVDDIKR	KGTEVQVDDIKR	3,354817559965008E-25	2	_KGTEVQVDDIKR_	106885,640625	9580,099609375	9248,880859375
C	OE480_FAIMS_LKJ1_Cap_20221008__rapamycom_0uM_4	4	RUVBL2	Q9Y230	RUVB2_HUMAN	0	AAGVVLEMIREGK	AAGVVLEMIREGK	3,0576882514661404E-07	3	_AAGVVLEMIREGK_	252372,59375	7174,7333984375	6889,80712890625
C	OE480_FAIMS_LKJ1_Cap_20221008__rapamycom_0uM_4	4	RUVBL2	Q9Y230	RUVB2_HUMAN	0	TAIAMGMAQALGPDTPFTAIAGSEIFSLEMSK	TAIAMGMAQALGPDTPFTAIAGSEIFSLEMSK	7,62072121672375E-21	4	_TAIAMGMAQALGPDTPFTAIAGSEIFSLEMSK_	81697,890625	2651,96875	2671,6083984375
C	OE480_FAIMS_LKJ1_Cap_20221008__rapamycom_0uM_4	4	RUVBL2	Q9Y230	RUVB2_HUMAN	0	LLIVSTTPYSEKDTK	LLIVSTTPYSEKDTK	2,689159680627808E-11	3	_LLIVSTTPYSEKDTK_	71896,40625	2587,93359375	2488,458984375
C	OE480_FAIMS_LKJ1_Cap_20221008__rapamycom_0uM_4	4	RUVBL2	Q9Y230	RUVB2_HUMAN	0	ARDYDAMGSQTK	ARDYDAMGSQTK	3,0180435000542843E-18	2	_ARDYDAMGSQTK_	43466,9921875	2388,210205078125	2309,66943359375
C	OE480_FAIMS_LKJ1_Cap_20221008__rapamycom_0uM_4	4	RUVBL2	Q9Y230	RUVB2_HUMAN	0	SEVREQINAK	SEVREQINAK	1,1819420288546834E-06	2	_SEVREQINAK_	7725,2685546875	2020,5699462890625	1954,12939453125
C	OE480_FAIMS_LKJ1_Cap_20221008__rapamycom_0uM_4	4	RUVBL2	Q9Y230	RUVB2_HUMAN	0	TAIAMGMAQALGPDTPFTAIAGSEIFSLEMSKTEALTQAFRR	TAIAMGMAQALGPDTPFTAIAGSEIFSLEMSKTEALTQAFRR	8,602074695752979E-12	6	_TAIAMGMAQALGPDTPFTAIAGSEIFSLEMSKTEALTQAFRR_	46285,18359375	2078,333984375	2063,429443359375
C	OE480_FAIMS_LKJ1_Cap_20221008__rapamycom_0uM_4	4	PIN4	Q9Y237	PIN4_HUMAN	0	QGGDLGWMTR	QGGDLGWMTR	5,655940635237418E-19	2	_QGGDLGWMTR_	501634,4375	75751,8359375	72840,3046875
C	OE480_FAIMS_LKJ1_Cap_20221008__rapamycom_0uM_4	4	PIN4	Q9Y237	PIN4_HUMAN	0	FGYHIIMVEGRK	FGYHIIMVEGRK	1,519553921193817E-18	3	_FGYHIIMVEGRK_	523556,40625	28747,103515625	27731,904296875
C	OE480_FAIMS_LKJ1_Cap_20221008__rapamycom_0uM_4	4	PIN4	Q9Y237	PIN4_HUMAN	0	FGYHIIMVEGRK	FGYHIIMVEGRK	3,793830833266781E-16	2	_FGYHIIMVEGRK_	72070,703125	22313,9921875	21525,029296875
C	OE480_FAIMS_LKJ1_Cap_20221008__rapamycom_0uM_4	4	PIN4	Q9Y237	PIN4_HUMAN	0	GSMVGPFQEAAFALPVSGMDKPVFTDPPVKTK	GSMVGPFQEAAFALPVSGMDKPVFTDPPVKTK	4,0001310763645615E-22	4	_GSMVGPFQEAAFALPVSGMDKPVFTDPPVKTK_	665966,5	46228,78125	44155,0625
C	OE480_FAIMS_LKJ1_Cap_20221008__rapamycom_0uM_4	4	PIN4	Q9Y237	PIN4_HUMAN	0	SGMRFNEVAAQYSEDKAR	SGMRFNEVAAQYSEDKAR	1,634412906006422E-23	3	_SGMRFNEVAAQYSEDKAR_	111672,8828125	13818,369140625	13323,0771484375
C	OE480_FAIMS_LKJ1_Cap_20221008__rapamycom_0uM_4	4	PIN4	Q9Y237	PIN4_HUMAN	0	SGMRFNEVAAQYSEDKAR	SGMRFNEVAAQYSEDKAR	8,055661952078242E-21	4	_SGMRFNEVAAQYSEDKAR_	132443,953125	7947,4287109375	7662,5751953125
C	OE480_FAIMS_LKJ1_Cap_20221008__rapamycom_0uM_4	4	PIN4	Q9Y237	PIN4_HUMAN	0	FGYHIIMVEGR	FGYHIIMVEGR	2,327540434428618E-16	3	_FGYHIIMVEGR_	215486,0625	14300,486328125	13727,7041015625
C	OE480_FAIMS_LKJ1_Cap_20221008__rapamycom_0uM_4	4	PIN4	Q9Y237	PIN4_HUMAN	0	IMEAMEKLK	IMEAMEKLK	1,169567904802477E-07	2	_IMEAMEKLK_	70020,3359375	8657,4091796875	8349,466796875
C	OE480_FAIMS_LKJ1_Cap_20221008__rapamycom_0uM_4	4	PIN4	Q9Y237	PIN4_HUMAN	0	FNEVAAQYSEDK	FNEVAAQYSEDK	2,5296007649017934E-21	2	_FNEVAAQYSEDK_	51806,0859375	5362,22265625	5182,0947265625
C	OE480_FAIMS_LKJ1_Cap_20221008__rapamycom_0uM_4	4	PIN4	Q9Y237	PIN4_HUMAN	0	TKFGYHIIMVEGRK	TKFGYHIIMVEGRK	6,409481003813474E-17	4	_TKFGYHIIMVEGRK_	52725,73046875	652,9766845703125	633,1988525390625
C	OE480_FAIMS_LKJ1_Cap_20221008__rapamycom_0uM_4	4	GINS2	Q9Y248	PSF2_HUMAN	0	TNLQPLESTQSQDF	TNLQPLESTQSQDF	3,922020500830926E-22	2	_TNLQPLESTQSQDF_	287915,28125	20927,806640625	20055,341796875
C	OE480_FAIMS_LKJ1_Cap_20221008__rapamycom_0uM_4	4	GINS2	Q9Y248	PSF2_HUMAN	0	LLLNHASDNIPKADEIR	LLLNHASDNIPKADEIR	1,8644003528380717E-21	4	_LLLNHASDNIPKADEIR_	386569,75	18163,298828125	17466,6640625
C	OE480_FAIMS_LKJ1_Cap_20221008__rapamycom_0uM_4	4	GINS2	Q9Y248	PSF2_HUMAN	0	TLVKDMWDTR	TLVKDMWDTR	1,2098594170995856E-22	2	_TLVKDMWDTR_	53350,85546875	10074,900390625	9700,154296875
C	OE480_FAIMS_LKJ1_Cap_20221008__rapamycom_0uM_4	4	GINS2	Q9Y248	PSF2_HUMAN	0	TLVKDMWDTR	TLVKDMWDTR	6,666213090983455E-16	3	_TLVKDMWDTR_	132862,09375	8044,1376953125	7744,8828125
C	OE480_FAIMS_LKJ1_Cap_20221008__rapamycom_0uM_4	4	GINS2	Q9Y248	PSF2_HUMAN	0	LLPPEWMDVEKLEK	LLPPEWMDVEKLEK	5,647228152675688E-15	3	_LLPPEWMDVEKLEK_	331149,84375	15038,8125	14392,6357421875
C	OE480_FAIMS_LKJ1_Cap_20221008__rapamycom_0uM_4	4	GINS2	Q9Y248	PSF2_HUMAN	0	LDNLTLMEINTSGTFLTQALNHMYK	LDNLTLMEINTSGTFLTQALNHMYK	1,9487211822949195E-23	3	_LDNLTLMEINTSGTFLTQALNHMYK_	33108,109375	9032,623046875	8729,203125
C	OE480_FAIMS_LKJ1_Cap_20221008__rapamycom_0uM_4	4	GINS2	Q9Y248	PSF2_HUMAN	0	LDNLTLMEINTSGTFLTQALNHMYK	LDNLTLMEINTSGTFLTQALNHMYK	8,849629207775744E-23	4	_LDNLTLMEINTSGTFLTQALNHMYK_	42485,109375	2683,602294921875	2593,136474609375
C	OE480_FAIMS_LKJ1_Cap_20221008__rapamycom_0uM_4	4	GINS2	Q9Y248	PSF2_HUMAN	0	VSADSFVR	VSADSFVR	3,544714839224109E-18	2	_VSADSFVR_	21972,15625	7854,01123046875	7588,22900390625
C	OE480_FAIMS_LKJ1_Cap_20221008__rapamycom_0uM_4	4	GINS2	Q9Y248	PSF2_HUMAN	0	LLLNHASDNIPK	LLLNHASDNIPK	2,7030541392568385E-16	2	_LLLNHASDNIPK_	86002,1640625	3947,856689453125	3800,4580078125
C	OE480_FAIMS_LKJ1_Cap_20221008__rapamycom_0uM_4	4	GINS2	Q9Y248	PSF2_HUMAN	0	LRVSADSFVR	LRVSADSFVR	1,0965291506648684E-22	2	_LRVSADSFVR_	21725,72265625	2296,68505859375	2205,93408203125
C	OE480_FAIMS_LKJ1_Cap_20221008__rapamycom_0uM_4	4	HPSE	Q9Y251	HPSE_HUMAN	0	FLILLGSPK	FLILLGSPK	1,1995004368455208E-14	2	_FLILLGSPK_	30169,6328125	4584,20556640625	4403,236328125
C	OE480_FAIMS_LKJ1_Cap_20221008__rapamycom_0uM_4	4	EIF3L	Q9Y262	EIF3L_HUMAN	0	LAGFLDLTEQEFR	LAGFLDLTEQEFR	9,495918399537476E-27	2	_LAGFLDLTEQEFR_	1277527,875	176829,078125	169880,765625
C	OE480_FAIMS_LKJ1_Cap_20221008__rapamycom_0uM_4	4	EIF3L	Q9Y262	EIF3L_HUMAN	0	LAGFLDLTEQEFR	LAGFLDLTEQEFR	6,41832118775157E-20	3	_LAGFLDLTEQEFR_	133913,0625	8844,10546875	8496,626953125
C	OE480_FAIMS_LKJ1_Cap_20221008__rapamycom_0uM_4	4	EIF3L	Q9Y262	EIF3L_HUMAN	0	YGDFFIR	YGDFFIR	1,548868965412103E-22	2	_YGDFFIR_	1001057,1875	178049,1875	171186,796875
C	OE480_FAIMS_LKJ1_Cap_20221008__rapamycom_0uM_4	4	EIF3L	Q9Y262	EIF3L_HUMAN	0	TVSDLIDQK	TVSDLIDQK	2,2565098414688276E-06	2	_TVSDLIDQK_	1161662,25	141902,171875	137669,84375
C	OE480_FAIMS_LKJ1_Cap_20221008__rapamycom_0uM_4	4	EIF3L	Q9Y262	EIF3L_HUMAN	0	QIHKFEELNR	QIHKFEELNR	3,503999373325209E-27	2	_QIHKFEELNR_	524881,75	86760,984375	83660,4765625
C	OE480_FAIMS_LKJ1_Cap_20221008__rapamycom_0uM_4	4	EIF3L	Q9Y262	EIF3L_HUMAN	0	QIHKFEELNR	QIHKFEELNR	3,5700192170459064E-20	3	_QIHKFEELNR_	437098,59375	36411,6328125	35110,55078125
C	OE480_FAIMS_LKJ1_Cap_20221008__rapamycom_0uM_4	4	EIF3L	Q9Y262	EIF3L_HUMAN	0	VYELQASR	VYELQASR	1,2538346169959142E-18	2	_VYELQASR_	476490,5	101964,03125	99048,578125
C	OE480_FAIMS_LKJ1_Cap_20221008__rapamycom_0uM_4	4	EIF3L	Q9Y262	EIF3L_HUMAN	0	KSEEEIDFLR	KSEEEIDFLR	6,826834687185125E-18	2	_KSEEEIDFLR_	264994,78125	51134	49237,84375
C	OE480_FAIMS_LKJ1_Cap_20221008__rapamycom_0uM_4	4	EIF3L	Q9Y262	EIF3L_HUMAN	0	KSEEEIDFLR	KSEEEIDFLR	1,2726458621162555E-15	3	_KSEEEIDFLR_	137910,03125	22794,32421875	21949,029296875
C	OE480_FAIMS_LKJ1_Cap_20221008__rapamycom_0uM_4	4	EIF3L	Q9Y262	EIF3L_HUMAN	0	VSSDVIDQK	VSSDVIDQK	7,8482804973075E-15	2	_VSSDVIDQK_	258720,28125	73678,21875	71249,9375
C	OE480_FAIMS_LKJ1_Cap_20221008__rapamycom_0uM_4	4	EIF3L	Q9Y262	EIF3L_HUMAN	0	IWNVHSVLNVLHSLVDKSNINR	IWNVHSVLNVLHSLVDKSNINR	3,794194557016466E-19	4	_IWNVHSVLNVLHSLVDKSNINR_	1925441,875	39172,35546875	37303,578125
C	OE480_FAIMS_LKJ1_Cap_20221008__rapamycom_0uM_4	4	EIF3L	Q9Y262	EIF3L_HUMAN	0	IWNVHSVLNVLHSLVDKSNINR	IWNVHSVLNVLHSLVDKSNINR	1,3851365709245445E-15	3	_IWNVHSVLNVLHSLVDKSNINR_	331714,34375	24238,857421875	23082,048828125
C	OE480_FAIMS_LKJ1_Cap_20221008__rapamycom_0uM_4	4	EIF3L	Q9Y262	EIF3L_HUMAN	0	TVSDLIDQKVYELQASR	TVSDLIDQKVYELQASR	4,817084364348713E-16	3	_TVSDLIDQKVYELQASR_	724008,75	60626,47265625	58181,5703125
C	OE480_FAIMS_LKJ1_Cap_20221008__rapamycom_0uM_4	4	EIF3L	Q9Y262	EIF3L_HUMAN	0	IQLLVFK	IQLLVFK	3,974215007453935E-09	2	_IQLLVFK_	401452,5625	53306,140625	51156,4453125
C	OE480_FAIMS_LKJ1_Cap_20221008__rapamycom_0uM_4	4	EIF3L	Q9Y262	EIF3L_HUMAN	0	VYEIQDIYENSWTKLTER	VYEIQDIYENSWTKLTER	1,9051547975853097E-12	3	_VYEIQDIYENSWTKLTER_	532341,125	55766,54296875	53629,25
C	OE480_FAIMS_LKJ1_Cap_20221008__rapamycom_0uM_4	4	EIF3L	Q9Y262	EIF3L_HUMAN	0	VSGGPSLEQR	VSGGPSLEQR	7,418477691199302E-19	2	_VSGGPSLEQR_	150904,1875	41654,484375	40189,875
C	OE480_FAIMS_LKJ1_Cap_20221008__rapamycom_0uM_4	4	EIF3L	Q9Y262	EIF3L_HUMAN	0	MLGYFSLVGLLR	MLGYFSLVGLLR	3,151012991083386E-25	2	_MLGYFSLVGLLR_	249001,1875	42179,15234375	40344,0390625
C	OE480_FAIMS_LKJ1_Cap_20221008__rapamycom_0uM_4	4	EIF3L	Q9Y262	EIF3L_HUMAN	0	NFIQYFHK	NFIQYFHK	3,0378412065661124E-09	2	_NFIQYFHK_	772897,375	39477,62890625	37966,7421875
C	OE480_FAIMS_LKJ1_Cap_20221008__rapamycom_0uM_4	4	EIF3L	Q9Y262	EIF3L_HUMAN	0	VFSDEVQQQAQLSTIR	VFSDEVQQQAQLSTIR	1,762906432153033E-24	2	_VFSDEVQQQAQLSTIR_	88833,125	13270,59765625	12759,3486328125
C	OE480_FAIMS_LKJ1_Cap_20221008__rapamycom_0uM_4	4	EIF3L	Q9Y262	EIF3L_HUMAN	0	VFSDEVQQQAQLSTIR	VFSDEVQQQAQLSTIR	2,9037934907010316E-21	3	_VFSDEVQQQAQLSTIR_	208356,75	10476,9609375	10073,447265625
C	OE480_FAIMS_LKJ1_Cap_20221008__rapamycom_0uM_4	4	EIF3L	Q9Y262	EIF3L_HUMAN	0	QYEQQTYQVIPEVIK	QYEQQTYQVIPEVIK	3,341188605456191E-25	3	_QYEQQTYQVIPEVIK_	306750,875	23188,44921875	22258,80078125
C	OE480_FAIMS_LKJ1_Cap_20221008__rapamycom_0uM_4	4	EIF3L	Q9Y262	EIF3L_HUMAN	0	MQKGDPQVYEELFSYSCPK	MQKGDPQVYEELFSYSCPK	1,1188580835492487E-20	3	_MQKGDPQVYEELFSYSC[Carbamidomethyl (C)]PK_	236003,078125	16577,46875	15908,9443359375
C	OE480_FAIMS_LKJ1_Cap_20221008__rapamycom_0uM_4	4	EIF3L	Q9Y262	EIF3L_HUMAN	0	QDLAYER	QDLAYER	1,8001786161825227E-21	2	_QDLAYER_	60738,25	13540,21875	13063,34765625
C	OE480_FAIMS_LKJ1_Cap_20221008__rapamycom_0uM_4	4	EIF3L	Q9Y262	EIF3L_HUMAN	0	IDESIHLQLR	IDESIHLQLR	1,5422197844234296E-23	2	_IDESIHLQLR_	91463,4453125	12728,126953125	12240,185546875
C	OE480_FAIMS_LKJ1_Cap_20221008__rapamycom_0uM_4	4	EIF3L	Q9Y262	EIF3L_HUMAN	0	FLSPVVPNYDNVHPNYHKEPFLQQLK	FLSPVVPNYDNVHPNYHKEPFLQQLK	2,9408178003452217E-13	5	_FLSPVVPNYDNVHPNYHKEPFLQQLK_	677394,625	9589,6767578125	9202,951171875
C	OE480_FAIMS_LKJ1_Cap_20221008__rapamycom_0uM_4	4	EIF3L	Q9Y262	EIF3L_HUMAN	0	FLSPVVPNYDNVHPNYHKEPFLQQLK	FLSPVVPNYDNVHPNYHKEPFLQQLK	2,904190947323178E-27	4	_FLSPVVPNYDNVHPNYHKEPFLQQLK_	109223,875	3041,095703125	2918,45654296875
C	OE480_FAIMS_LKJ1_Cap_20221008__rapamycom_0uM_4	4	EIF3L	Q9Y262	EIF3L_HUMAN	0	VYEIQDIYENSWTK	VYEIQDIYENSWTK	1,4536618972621413E-08	2	_VYEIQDIYENSWTK_	35777,4140625	6775,7490234375	6495,91015625
C	OE480_FAIMS_LKJ1_Cap_20221008__rapamycom_0uM_4	4	EIF3L	Q9Y262	EIF3L_HUMAN	0	VYEIQDIYENSWTK	VYEIQDIYENSWTK	3,858840334859631E-24	3	_VYEIQDIYENSWTK_	90739,9140625	5247,96142578125	5031,6650390625
C	OE480_FAIMS_LKJ1_Cap_20221008__rapamycom_0uM_4	4	EIF3L	Q9Y262	EIF3L_HUMAN	0	LHSLLGDYYQAIK	LHSLLGDYYQAIK	7,107342456079341E-17	3	_LHSLLGDYYQAIK_	135620,640625	6650,5439453125	6376,494140625
C	OE480_FAIMS_LKJ1_Cap_20221008__rapamycom_0uM_4	4	EIF3L	Q9Y262	EIF3L_HUMAN	0	LHSLLGDYYQAIK	LHSLLGDYYQAIK	5,132367867152001E-16	2	_LHSLLGDYYQAIK_	58983,23828125	3647,23681640625	3496,977294921875
C	OE480_FAIMS_LKJ1_Cap_20221008__rapamycom_0uM_4	4	EIF3L	Q9Y262	EIF3L_HUMAN	0	VSSDVIDQKVYEIQDIYENSWTK	VSSDVIDQKVYEIQDIYENSWTK	8,097927602158966E-12	3	_VSSDVIDQKVYEIQDIYENSWTK_	189306,734375	11465,3828125	11015,7802734375
C	OE480_FAIMS_LKJ1_Cap_20221008__rapamycom_0uM_4	4	EIF3L	Q9Y262	EIF3L_HUMAN	0	SEEEIDFLR	SEEEIDFLR	2,0236134733194842E-09	2	_SEEEIDFLR_	41176,125	6288,50146484375	6046,7939453125
C	OE480_FAIMS_LKJ1_Cap_20221008__rapamycom_0uM_4	4	EIF3L	Q9Y262	EIF3L_HUMAN	0	QNEQMHALLAIALTMYPMR	QNEQMHALLAIALTMYPMR	3,2191067205760103E-24	3	_QNEQMHALLAIALTMYPMR_	70447,9921875	5409,345703125	5152,10205078125
C	OE480_FAIMS_LKJ1_Cap_20221008__rapamycom_0uM_4	4	EIF3L	Q9Y262	EIF3L_HUMAN	0	VLENIELNKK	VLENIELNKK	8,69846490230306E-24	2	_VLENIELNKK_	45869,58203125	3038,194091796875	2932,4853515625
C	OE480_FAIMS_LKJ1_Cap_20221008__rapamycom_0uM_4	4	EIF3L	Q9Y262	EIF3L_HUMAN	0	VLENIELNKK	VLENIELNKK	1,6357693623406355E-16	3	_VLENIELNKK_	153338,375	3053,0166015625	2946,81982421875
C	OE480_FAIMS_LKJ1_Cap_20221008__rapamycom_0uM_4	4	EIF3L	Q9Y262	EIF3L_HUMAN	0	VSSDVIDQKVYEIQDIYENSWTKLTER	VSSDVIDQKVYEIQDIYENSWTKLTER	7,706640025213375E-17	4	_VSSDVIDQKVYEIQDIYENSWTKLTER_	123848,765625	6714,57177734375	6388,28173828125
C	OE480_FAIMS_LKJ1_Cap_20221008__rapamycom_0uM_4	4	EIF3L	Q9Y262	EIF3L_HUMAN	0	IWNVHSVLNVLHSLVDK	IWNVHSVLNVLHSLVDK	2,30321271724215E-14	4	_IWNVHSVLNVLHSLVDK_	118641,5	3435,90380859375	3268,66162109375
C	OE480_FAIMS_LKJ1_Cap_20221008__rapamycom_0uM_4	4	EIF3L	Q9Y262	EIF3L_HUMAN	0	IWNVHSVLNVLHSLVDK	IWNVHSVLNVLHSLVDK	1,6103440474715002E-14	3	_IWNVHSVLNVLHSLVDK_	53256,7578125	1728,7177734375	1644,5726318359375
C	OE480_FAIMS_LKJ1_Cap_20221008__rapamycom_0uM_4	4	EIF3L	Q9Y262	EIF3L_HUMAN	0	LHSLLGDYYQAIKVLENIELNKK	LHSLLGDYYQAIKVLENIELNKK	9,14047301412257E-23	4	_LHSLLGDYYQAIKVLENIELNKK_	108915,8125	2837,95947265625	2699,822265625
C	OE480_FAIMS_LKJ1_Cap_20221008__rapamycom_0uM_4	4	EIF3L	Q9Y262	EIF3L_HUMAN	0	LHSLLGDYYQAIKVLENIELNKK	LHSLLGDYYQAIKVLENIELNKK	6,377080579497727E-22	5	_LHSLLGDYYQAIKVLENIELNKK_	97382,984375	1069,17724609375	1017,1351928710938
C	OE480_FAIMS_LKJ1_Cap_20221008__rapamycom_0uM_4	4	EIF3L	Q9Y262	EIF3L_HUMAN	0	GDPQVYEELFSYSCPK	GDPQVYEELFSYSCPK	3,067036560333093E-19	2	_GDPQVYEELFSYSC[Carbamidomethyl (C)]PK_	45006,984375	2824,3203125	2702,429443359375
C	OE480_FAIMS_LKJ1_Cap_20221008__rapamycom_0uM_4	4	EIF3L	Q9Y262	EIF3L_HUMAN	0	QLEVYTSGGDPESVAGEYGR	QLEVYTSGGDPESVAGEYGR	2,1266280585624368E-17	3	_QLEVYTSGGDPESVAGEYGR_	31270,662109375	2996,58154296875	2876,2509765625
C	OE480_FAIMS_LKJ1_Cap_20221008__rapamycom_0uM_4	4	PLAA	Q9Y263	PLAP_HUMAN	0	TGDLGDINAEQLPGREHLNEPGTR	TGDLGDINAEQLPGREHLNEPGTR	1,4289251130155897E-14	4	_TGDLGDINAEQLPGREHLNEPGTR_	800129,875	58267,0078125	55936,359375
C	OE480_FAIMS_LKJ1_Cap_20221008__rapamycom_0uM_4	4	PLAA	Q9Y263	PLAP_HUMAN	0	TGDLGDINAEQLPGREHLNEPGTR	TGDLGDINAEQLPGREHLNEPGTR	1,5134909479685364E-20	3	_TGDLGDINAEQLPGREHLNEPGTR_	459474,34375	48384,62890625	46449,2109375
C	OE480_FAIMS_LKJ1_Cap_20221008__rapamycom_0uM_4	4	PLAA	Q9Y263	PLAP_HUMAN	0	NDLNPMFLDQVAK	NDLNPMFLDQVAK	4,6819646599243E-19	2	_NDLNPMFLDQVAK_	60705,5703125	65304,0703125	62726,5546875
C	OE480_FAIMS_LKJ1_Cap_20221008__rapamycom_0uM_4	4	PLAA	Q9Y263	PLAP_HUMAN	0	IGDVVGSSGANQQTSGK	IGDVVGSSGANQQTSGK	3,2190113175296397E-23	2	_IGDVVGSSGANQQTSGK_	175584,5625	33364,3203125	32417,068359375
C	OE480_FAIMS_LKJ1_Cap_20221008__rapamycom_0uM_4	4	PLAA	Q9Y263	PLAP_HUMAN	0	ESLMSHAIELK	ESLMSHAIELK	3,1301647418389474E-14	2	_ESLMSHAIELK_	135243,4375	14499,044921875	13943,1982421875
C	OE480_FAIMS_LKJ1_Cap_20221008__rapamycom_0uM_4	4	PLAA	Q9Y263	PLAP_HUMAN	0	ESLMSHAIELK	ESLMSHAIELK	4,6848040316780265E-18	3	_ESLMSHAIELK_	84147,609375	7307,5966796875	7027,44677734375
C	OE480_FAIMS_LKJ1_Cap_20221008__rapamycom_0uM_4	4	PLAA	Q9Y263	PLAP_HUMAN	0	TGDLGDINAEQLPGR	TGDLGDINAEQLPGR	1,4869484845907103E-26	2	_TGDLGDINAEQLPGR_	257332,546875	20390,806640625	19567,955078125
C	OE480_FAIMS_LKJ1_Cap_20221008__rapamycom_0uM_4	4	PLAA	Q9Y263	PLAP_HUMAN	0	SLGVDSQIK	SLGVDSQIK	1,846634861408866E-07	2	_SLGVDSQIK_	99117,609375	18809,634765625	18178,431640625
C	OE480_FAIMS_LKJ1_Cap_20221008__rapamycom_0uM_4	4	PLAA	Q9Y263	PLAP_HUMAN	0	SLGVDSQIKK	SLGVDSQIKK	2,9183725751233522E-25	2	_SLGVDSQIKK_	108888,65625	16567,197265625	15991,38671875
C	OE480_FAIMS_LKJ1_Cap_20221008__rapamycom_0uM_4	4	PLAA	Q9Y263	PLAP_HUMAN	0	VEAYQWSVSEGR	VEAYQWSVSEGR	1,3190603397265916E-17	2	_VEAYQWSVSEGR_	112998,390625	14182,3330078125	13643,75390625
C	OE480_FAIMS_LKJ1_Cap_20221008__rapamycom_0uM_4	4	PLAA	Q9Y263	PLAP_HUMAN	0	DGEKVEAYQWSVSEGR	DGEKVEAYQWSVSEGR	2,0402960664032453E-28	2	_DGEKVEAYQWSVSEGR_	127401,5	12330,775390625	11856,0703125
C	OE480_FAIMS_LKJ1_Cap_20221008__rapamycom_0uM_4	4	PLAA	Q9Y263	PLAP_HUMAN	0	GKPANQLLALR	GKPANQLLALR	4,497982322520656E-20	2	_GKPANQLLALR_	80012,578125	8414,7314453125	8153,37353515625
C	OE480_FAIMS_LKJ1_Cap_20221008__rapamycom_0uM_4	4	PLAA	Q9Y263	PLAP_HUMAN	0	TMNIYFPKKEAVTFDQANPTQILGK	TMNIYFPKKEAVTFDQANPTQILGK	1,906484979574039E-10	4	_TMNIYFPKKEAVTFDQANPTQILGK_	44682,1328125	5414,88623046875	5184,58251953125
C	OE480_FAIMS_LKJ1_Cap_20221008__rapamycom_0uM_4	4	PLAA	Q9Y263	PLAP_HUMAN	0	YVPGSASMGTTMAGVDPFTGNSAYR	YVPGSASMGTTMAGVDPFTGNSAYR	2,6513950622661602E-20	3	_YVPGSASMGTTMAGVDPFTGNSAYR_	79634,890625	5931,02880859375	5676,00048828125
C	OE480_FAIMS_LKJ1_Cap_20221008__rapamycom_0uM_4	4	PLAA	Q9Y263	PLAP_HUMAN	0	TFCNCFVGQAGQK	TFCNCFVGQAGQK	1,6654103487889399E-21	2	_TFC[Carbamidomethyl (C)]NC[Carbamidomethyl (C)]FVGQAGQK_	65789,84375	5130,8525390625	4937,72265625
C	OE480_FAIMS_LKJ1_Cap_20221008__rapamycom_0uM_4	4	PLAA	Q9Y263	PLAP_HUMAN	0	TMNIYFPK	TMNIYFPK	1,4289245709395335E-14	2	_TMNIYFPK_	165770,15625	5627,10107421875	5399,7802734375
C	OE480_FAIMS_LKJ1_Cap_20221008__rapamycom_0uM_4	4	PLAA	Q9Y263	PLAP_HUMAN	0	LIRDGEKVEAYQWSVSEGR	LIRDGEKVEAYQWSVSEGR	2,0303121362782516E-16	4	_LIRDGEKVEAYQWSVSEGR_	36085,59375	5481,52880859375	5272,599609375
C	OE480_FAIMS_LKJ1_Cap_20221008__rapamycom_0uM_4	4	PLAA	Q9Y263	PLAP_HUMAN	0	TFCNCFVGQAGQKLMMSQR	TFCNCFVGQAGQKLMMSQR	6,5791239846690576E-21	3	_TFC[Carbamidomethyl (C)]NC[Carbamidomethyl (C)]FVGQAGQKLMMSQR_	62783,03125	3835,2578125	3680,148193359375
C	OE480_FAIMS_LKJ1_Cap_20221008__rapamycom_0uM_4	4	PLAA	Q9Y263	PLAP_HUMAN	0	KYSSVSEPAKVSECCR	KYSSVSEPAKVSECCR	4,099756965845669E-28	2	_KYSSVSEPAKVSEC[Carbamidomethyl (C)]C[Carbamidomethyl (C)]R_	14796,298828125	1989,572509765625	1920,0205078125
C	OE480_FAIMS_LKJ1_Cap_20221008__rapamycom_0uM_4	4	PLAA	Q9Y263	PLAP_HUMAN	0	KYSSVSEPAKVSECCR	KYSSVSEPAKVSECCR	8,237892372397315E-17	3	_KYSSVSEPAKVSEC[Carbamidomethyl (C)]C[Carbamidomethyl (C)]R_	7289,84521484375	1464,16162109375	1412,99169921875
C	OE480_FAIMS_LKJ1_Cap_20221008__rapamycom_0uM_4	4	PLAA	Q9Y263	PLAP_HUMAN	0	YSSVSEPAKVSECCR	YSSVSEPAKVSECCR	7,977603574960984E-27	2	_YSSVSEPAKVSEC[Carbamidomethyl (C)]C[Carbamidomethyl (C)]R_	24148,1328125	2386,577880859375	2321,4482421875
C	OE480_FAIMS_LKJ1_Cap_20221008__rapamycom_0uM_4	4	PLAA	Q9Y263	PLAP_HUMAN	0	AINCPEDIVFPALDILR	AINCPEDIVFPALDILR	6,728448516886457E-28	3	_AINC[Carbamidomethyl (C)]PEDIVFPALDILR_	51274,984375	2533,6962890625	2431,304443359375
C	OE480_FAIMS_LKJ1_Cap_20221008__rapamycom_0uM_4	4	PLAA	Q9Y263	PLAP_HUMAN	0	LKELNGTAPEEK	LKELNGTAPEEK	1,5285367990804014E-13	2	_LKELNGTAPEEK_	17202,701171875	2202,09912109375	2123,05419921875
C	OE480_FAIMS_LKJ1_Cap_20221008__rapamycom_0uM_4	4	PLAA	Q9Y263	PLAP_HUMAN	0	LSIKHPSVNENFCNEKEGAQFSSHLINLLNPK	LSIKHPSVNENFCNEKEGAQFSSHLINLLNPK	3,0406755870207985E-09	5	_LSIKHPSVNENFC[Carbamidomethyl (C)]NEKEGAQFSSHLINLLNPK_	81937,9765625	634,0252075195312	608,5953369140625
C	OE480_FAIMS_LKJ1_Cap_20221008__rapamycom_0uM_4	4	RUVBL1	Q9Y265	RUVB1_HUMAN	0	YSVQLLTPANLLAK	YSVQLLTPANLLAK	3,751992507764044E-18	2	_YSVQLLTPANLLAK_	5311020,5	694605,25	667172,875
C	OE480_FAIMS_LKJ1_Cap_20221008__rapamycom_0uM_4	4	RUVBL1	Q9Y265	RUVB1_HUMAN	0	YSVQLLTPANLLAK	YSVQLLTPANLLAK	1,3274235084109719E-17	3	_YSVQLLTPANLLAK_	16991,1484375	855,7710571289062	821,9892578125
C	OE480_FAIMS_LKJ1_Cap_20221008__rapamycom_0uM_4	4	RUVBL1	Q9Y265	RUVB1_HUMAN	0	AVLLAGPPGTGK	AVLLAGPPGTGK	7,397031020383868E-19	2	_AVLLAGPPGTGK_	3367584,5	446067,375	431063,375
C	OE480_FAIMS_LKJ1_Cap_20221008__rapamycom_0uM_4	4	RUVBL1	Q9Y265	RUVB1_HUMAN	0	GLGLDESGLAK	GLGLDESGLAK	1,0942369264170994E-15	2	_GLGLDESGLAK_	3071791	411845,21875	396226,78125
C	OE480_FAIMS_LKJ1_Cap_20221008__rapamycom_0uM_4	4	RUVBL1	Q9Y265	RUVB1_HUMAN	0	LDPSIFESLQK	LDPSIFESLQK	1,1441338175548116E-23	2	_LDPSIFESLQK_	2824220,25	366353,1875	351797,125
C	OE480_FAIMS_LKJ1_Cap_20221008__rapamycom_0uM_4	4	RUVBL1	Q9Y265	RUVB1_HUMAN	0	LDPSIFESLQK	LDPSIFESLQK	3,920035090786673E-22	3	_LDPSIFESLQK_	31501,296875	903,832763671875	867,9283447265625
C	OE480_FAIMS_LKJ1_Cap_20221008__rapamycom_0uM_4	4	RUVBL1	Q9Y265	RUVB1_HUMAN	0	QAASGLVGQENAR	QAASGLVGQENAR	3,7869598042624576E-16	2	_QAASGLVGQENAR_	1760314	353907,875	342456,65625
C	OE480_FAIMS_LKJ1_Cap_20221008__rapamycom_0uM_4	4	RUVBL1	Q9Y265	RUVB1_HUMAN	0	QAASGLVGQENAR	QAASGLVGQENAR	1,2641648526790338E-17	3	_QAASGLVGQENAR_	107929,875	12670,9287109375	12260,7724609375
C	OE480_FAIMS_LKJ1_Cap_20221008__rapamycom_0uM_4	4	RUVBL1	Q9Y265	RUVB1_HUMAN	0	EACGVIVELIK	EACGVIVELIK	1,549572739575407E-23	2	_EAC[Carbamidomethyl (C)]GVIVELIK_	2348733	327800,65625	314604,75
C	OE480_FAIMS_LKJ1_Cap_20221008__rapamycom_0uM_4	4	RUVBL1	Q9Y265	RUVB1_HUMAN	0	TMLYTPQEMK	TMLYTPQEMK	1,7308575538170787E-16	2	_TMLYTPQEMK_	1626106,25	317790,5	305890,71875
C	OE480_FAIMS_LKJ1_Cap_20221008__rapamycom_0uM_4	4	RUVBL1	Q9Y265	RUVB1_HUMAN	0	AQTEGINISEEALNHLGEIGTK	AQTEGINISEEALNHLGEIGTK	1,2985789881603604E-14	3	_AQTEGINISEEALNHLGEIGTK_	5656686	200616,203125	192388
C	OE480_FAIMS_LKJ1_Cap_20221008__rapamycom_0uM_4	4	RUVBL1	Q9Y265	RUVB1_HUMAN	0	GTEDITSPHGIPLDLLDRVMIIR	GTEDITSPHGIPLDLLDRVMIIR	4,608066707404308E-18	3	_GTEDITSPHGIPLDLLDRVMIIR_	1152851	117702,9296875	111973,7578125
C	OE480_FAIMS_LKJ1_Cap_20221008__rapamycom_0uM_4	4	RUVBL1	Q9Y265	RUVB1_HUMAN	0	GTEDITSPHGIPLDLLDRVMIIR	GTEDITSPHGIPLDLLDRVMIIR	3,3863703453844714E-19	4	_GTEDITSPHGIPLDLLDRVMIIR_	1568379	94844,4140625	90227,875
C	OE480_FAIMS_LKJ1_Cap_20221008__rapamycom_0uM_4	4	RUVBL1	Q9Y265	RUVB1_HUMAN	0	ERVEAGDVIYIEANSGAVKR	ERVEAGDVIYIEANSGAVKR	8,79472666084638E-19	3	_ERVEAGDVIYIEANSGAVKR_	855337,5	144858,46875	139307,9375
C	OE480_FAIMS_LKJ1_Cap_20221008__rapamycom_0uM_4	4	RUVBL1	Q9Y265	RUVB1_HUMAN	0	ERVEAGDVIYIEANSGAVKR	ERVEAGDVIYIEANSGAVKR	2,4723258510064334E-21	4	_ERVEAGDVIYIEANSGAVKR_	509304,40625	48658,80859375	46794,33203125
C	OE480_FAIMS_LKJ1_Cap_20221008__rapamycom_0uM_4	4	RUVBL1	Q9Y265	RUVB1_HUMAN	0	EIIQDVTLHDLDVANARPQGGQDILSMMGQLMKPK	EIIQDVTLHDLDVANARPQGGQDILSMMGQLMKPK	1,5947454450046575E-18	4	_EIIQDVTLHDLDVANARPQGGQDILSMMGQLMKPK_	2183705,5	75767,7265625	72088,84375
C	OE480_FAIMS_LKJ1_Cap_20221008__rapamycom_0uM_4	4	RUVBL1	Q9Y265	RUVB1_HUMAN	0	EIIQDVTLHDLDVANARPQGGQDILSMMGQLMKPK	EIIQDVTLHDLDVANARPQGGQDILSMMGQLMKPK	5,609657812080594E-26	5	_EIIQDVTLHDLDVANARPQGGQDILSMMGQLMKPK_	2511561,25	71604,3984375	68128,1640625
C	OE480_FAIMS_LKJ1_Cap_20221008__rapamycom_0uM_4	4	RUVBL1	Q9Y265	RUVB1_HUMAN	0	EIIQDVTLHDLDVANARPQGGQDILSMMGQLMKPK	EIIQDVTLHDLDVANARPQGGQDILSMMGQLMKPK	1,913875980891805E-10	6	_EIIQDVTLHDLDVANARPQGGQDILSMMGQLMKPK_	32986,3203125	770,7494506835938	733,3212280273438
C	OE480_FAIMS_LKJ1_Cap_20221008__rapamycom_0uM_4	4	RUVBL1	Q9Y265	RUVB1_HUMAN	0	KTEVLMENFRR	KTEVLMENFRR	2,6731182420102746E-19	3	_KTEVLMENFRR_	750854,0625	130112,3828125	125818,4296875
C	OE480_FAIMS_LKJ1_Cap_20221008__rapamycom_0uM_4	4	RUVBL1	Q9Y265	RUVB1_HUMAN	0	KTEVLMENFRR	KTEVLMENFRR	7,904224250298692E-19	2	_KTEVLMENFRR_	51033,60546875	5149,810546875	4979,81640625
C	OE480_FAIMS_LKJ1_Cap_20221008__rapamycom_0uM_4	4	RUVBL1	Q9Y265	RUVB1_HUMAN	0	ALESSIAPIVIFASNR	ALESSIAPIVIFASNR	2,91895266653171E-25	3	_ALESSIAPIVIFASNR_	1370330,625	126823,515625	121772,6328125
C	OE480_FAIMS_LKJ1_Cap_20221008__rapamycom_0uM_4	4	RUVBL1	Q9Y265	RUVB1_HUMAN	0	VEAGDVIYIEANSGAVKR	VEAGDVIYIEANSGAVKR	1,2078757346323107E-16	3	_VEAGDVIYIEANSGAVKR_	1202728	127192,421875	122061,109375
C	OE480_FAIMS_LKJ1_Cap_20221008__rapamycom_0uM_4	4	RUVBL1	Q9Y265	RUVB1_HUMAN	0	ALESSIAPIVIFASNRGNCVIR	ALESSIAPIVIFASNRGNCVIR	9,551225614653526E-20	3	_ALESSIAPIVIFASNRGNC[Carbamidomethyl (C)]VIR_	1182522,875	144779,765625	139073,6875
C	OE480_FAIMS_LKJ1_Cap_20221008__rapamycom_0uM_4	4	RUVBL1	Q9Y265	RUVB1_HUMAN	0	TISHVIIGLK	TISHVIIGLK	2,4714683592075107E-19	2	_TISHVIIGLK_	1280510,5	131592,8125	127179,4921875
C	OE480_FAIMS_LKJ1_Cap_20221008__rapamycom_0uM_4	4	RUVBL1	Q9Y265	RUVB1_HUMAN	0	ILADQQDKYMK	ILADQQDKYMK	2,0711377148888743E-16	3	_ILADQQDKYMK_	1113979,5	51531,453125	49936,89453125
C	OE480_FAIMS_LKJ1_Cap_20221008__rapamycom_0uM_4	4	RUVBL1	Q9Y265	RUVB1_HUMAN	0	ILADQQDKYMK	ILADQQDKYMK	3,2674363539766354E-20	2	_ILADQQDKYMK_	353263,75	32019,09375	31028,5078125
C	OE480_FAIMS_LKJ1_Cap_20221008__rapamycom_0uM_4	4	RUVBL1	Q9Y265	RUVB1_HUMAN	0	VPFCPMVGSEVYSTEIK	VPFCPMVGSEVYSTEIK	3,1262545126955773E-16	3	_VPFC[Carbamidomethyl (C)]PMVGSEVYSTEIK_	139790,359375	55866,96875	53564,265625
C	OE480_FAIMS_LKJ1_Cap_20221008__rapamycom_0uM_4	4	RUVBL1	Q9Y265	RUVB1_HUMAN	0	VPFCPMVGSEVYSTEIK	VPFCPMVGSEVYSTEIK	6,495781326385543E-21	2	_VPFC[Carbamidomethyl (C)]PMVGSEVYSTEIK_	348122,46875	26486,22265625	25392,939453125
C	OE480_FAIMS_LKJ1_Cap_20221008__rapamycom_0uM_4	4	RUVBL1	Q9Y265	RUVB1_HUMAN	0	KTEVLMENFR	KTEVLMENFR	9,933574476354976E-25	2	_KTEVLMENFR_	220454,640625	56401,1171875	54348,796875
C	OE480_FAIMS_LKJ1_Cap_20221008__rapamycom_0uM_4	4	RUVBL1	Q9Y265	RUVB1_HUMAN	0	KTEVLMENFR	KTEVLMENFR	3,623084116626414E-19	3	_KTEVLMENFR_	207650,21875	20830,2578125	20071,001953125
C	OE480_FAIMS_LKJ1_Cap_20221008__rapamycom_0uM_4	4	RUVBL1	Q9Y265	RUVB1_HUMAN	0	CDTYATEFDLEAEEYVPLPK	CDTYATEFDLEAEEYVPLPK	6,992687903662232E-18	3	_C[Carbamidomethyl (C)]DTYATEFDLEAEEYVPLPK_	1010054,5	49240,69140625	47015,0546875
C	OE480_FAIMS_LKJ1_Cap_20221008__rapamycom_0uM_4	4	RUVBL1	Q9Y265	RUVB1_HUMAN	0	EVYEGEVTELTPCETENPMGGYGK	EVYEGEVTELTPCETENPMGGYGK	5,407087273023126E-22	3	_EVYEGEVTELTPC[Carbamidomethyl (C)]ETENPMGGYGK_	659962,9375	42979,19140625	41245,95703125
C	OE480_FAIMS_LKJ1_Cap_20221008__rapamycom_0uM_4	4	RUVBL1	Q9Y265	RUVB1_HUMAN	0	INGKDSIEKEHVEEISELFYDAK	INGKDSIEKEHVEEISELFYDAK	3,693284088844998E-27	3	_INGKDSIEKEHVEEISELFYDAK_	697500,875	36262,66015625	34826,515625
C	OE480_FAIMS_LKJ1_Cap_20221008__rapamycom_0uM_4	4	RUVBL1	Q9Y265	RUVB1_HUMAN	0	INGKDSIEKEHVEEISELFYDAK	INGKDSIEKEHVEEISELFYDAK	1,50128731891408E-13	4	_INGKDSIEKEHVEEISELFYDAK_	74823,5859375	3584,70849609375	3442,73681640625
C	OE480_FAIMS_LKJ1_Cap_20221008__rapamycom_0uM_4	4	RUVBL1	Q9Y265	RUVB1_HUMAN	0	KTEITDKLR	KTEITDKLR	2,4019373378069817E-18	2	_KTEITDKLR_	242095,296875	36587,0078125	35378,03125
C	OE480_FAIMS_LKJ1_Cap_20221008__rapamycom_0uM_4	4	RUVBL1	Q9Y265	RUVB1_HUMAN	0	GTEDITSPHGIPLDLLDR	GTEDITSPHGIPLDLLDR	4,339827830142913E-18	3	_GTEDITSPHGIPLDLLDR_	219407,828125	36477,5234375	34897,87890625
C	OE480_FAIMS_LKJ1_Cap_20221008__rapamycom_0uM_4	4	RUVBL1	Q9Y265	RUVB1_HUMAN	0	QLKLDPSIFESLQK	QLKLDPSIFESLQK	9,728705497830748E-22	2	_QLKLDPSIFESLQK_	439037,75	37582,83203125	35956,67578125
C	OE480_FAIMS_LKJ1_Cap_20221008__rapamycom_0uM_4	4	RUVBL1	Q9Y265	RUVB1_HUMAN	0	IRAQTEGINISEEALNHLGEIGTK	IRAQTEGINISEEALNHLGEIGTK	6,687653615201541E-17	3	_IRAQTEGINISEEALNHLGEIGTK_	442547,46875	22321,80078125	21424,033203125
C	OE480_FAIMS_LKJ1_Cap_20221008__rapamycom_0uM_4	4	RUVBL1	Q9Y265	RUVB1_HUMAN	0	IRAQTEGINISEEALNHLGEIGTK	IRAQTEGINISEEALNHLGEIGTK	1,1831028916952858E-18	4	_IRAQTEGINISEEALNHLGEIGTK_	122270,453125	10211,34375	9800,6357421875
C	OE480_FAIMS_LKJ1_Cap_20221008__rapamycom_0uM_4	4	RUVBL1	Q9Y265	RUVB1_HUMAN	0	ILADQQDK	ILADQQDK	2,8341368766892805E-17	2	_ILADQQDK_	351650,1875	64450,42578125	62330,8359375
C	OE480_FAIMS_LKJ1_Cap_20221008__rapamycom_0uM_4	4	RUVBL1	Q9Y265	RUVB1_HUMAN	0	IASHSHVK	IASHSHVK	1,152538768768911E-17	2	_IASHSHVK_	126768,3984375	18285,3828125	17849,97265625
C	OE480_FAIMS_LKJ1_Cap_20221008__rapamycom_0uM_4	4	RUVBL1	Q9Y265	RUVB1_HUMAN	0	LDPSIFESLQKER	LDPSIFESLQKER	2,2250061970055386E-18	3	_LDPSIFESLQKER_	224844,328125	22809,4296875	21892,10546875
C	OE480_FAIMS_LKJ1_Cap_20221008__rapamycom_0uM_4	4	RUVBL1	Q9Y265	RUVB1_HUMAN	0	TALALAIAQELGSK	TALALAIAQELGSK	2,730757606233058E-12	2	_TALALAIAQELGSK_	127399,609375	13397,0126953125	12875,888671875
C	OE480_FAIMS_LKJ1_Cap_20221008__rapamycom_0uM_4	4	RUVBL1	Q9Y265	RUVB1_HUMAN	0	TALALAIAQELGSK	TALALAIAQELGSK	8,655091150676737E-21	3	_TALALAIAQELGSK_	63675,12109375	3072,98779296875	2953,4599609375
C	OE480_FAIMS_LKJ1_Cap_20221008__rapamycom_0uM_4	4	RUVBL1	Q9Y265	RUVB1_HUMAN	0	GEINKVVNK	GEINKVVNK	4,025091239398141E-18	2	_GEINKVVNK_	163082,796875	13447,2412109375	13004,982421875
C	OE480_FAIMS_LKJ1_Cap_20221008__rapamycom_0uM_4	4	RUVBL1	Q9Y265	RUVB1_HUMAN	0	KKEIIQDVTLHDLDVANARPQGGQDILSMMGQLMKPK	KKEIIQDVTLHDLDVANARPQGGQDILSMMGQLMKPK	3,683711042171013E-25	6	_KKEIIQDVTLHDLDVANARPQGGQDILSMMGQLMKPK_	647467,0625	7261,982421875	6958,10791015625
C	OE480_FAIMS_LKJ1_Cap_20221008__rapamycom_0uM_4	4	RUVBL1	Q9Y265	RUVB1_HUMAN	0	KKEIIQDVTLHDLDVANARPQGGQDILSMMGQLMKPK	KKEIIQDVTLHDLDVANARPQGGQDILSMMGQLMKPK	8,149221933943249E-20	5	_KKEIIQDVTLHDLDVANARPQGGQDILSMMGQLMKPK_	478662,15625	7304,68994140625	6998,8271484375
C	OE480_FAIMS_LKJ1_Cap_20221008__rapamycom_0uM_4	4	RUVBL1	Q9Y265	RUVB1_HUMAN	0	QLKLDPSIFESLQKER	QLKLDPSIFESLQKER	4,9573933922277904E-20	4	_QLKLDPSIFESLQKER_	199899,46875	10091,5986328125	9686,5537109375
C	OE480_FAIMS_LKJ1_Cap_20221008__rapamycom_0uM_4	4	RUVBL1	Q9Y265	RUVB1_HUMAN	0	TEVLMENFRR	TEVLMENFRR	3,5515147432370125E-12	3	_TEVLMENFRR_	113234,375	8610,80859375	8272,1806640625
C	OE480_FAIMS_LKJ1_Cap_20221008__rapamycom_0uM_4	4	RUVBL1	Q9Y265	RUVB1_HUMAN	0	MKIEEVK	MKIEEVK	2,026594939022884E-11	2	_MKIEEVK_	47414,76171875	6306,58837890625	6087,8759765625
C	OE480_FAIMS_LKJ1_Cap_20221008__rapamycom_0uM_4	4	RUVBL1	Q9Y265	RUVB1_HUMAN	0	CDTYATEFDLEAEEYVPLPKGDVHK	CDTYATEFDLEAEEYVPLPKGDVHK	5,1147273475612246E-15	4	_C[Carbamidomethyl (C)]DTYATEFDLEAEEYVPLPKGDVHK_	73884,5625	6523,06787109375	6242,98388671875
C	OE480_FAIMS_LKJ1_Cap_20221008__rapamycom_0uM_4	4	RUVBL1	Q9Y265	RUVB1_HUMAN	0	EHVEEISELFYDAK	EHVEEISELFYDAK	6,606645121109771E-19	3	_EHVEEISELFYDAK_	111654,1328125	5648,20068359375	5421,9931640625
C	OE480_FAIMS_LKJ1_Cap_20221008__rapamycom_0uM_4	4	RUVBL1	Q9Y265	RUVB1_HUMAN	0	AQTEGINISEEALNHLGEIGTKTTLR	AQTEGINISEEALNHLGEIGTKTTLR	1,0600965526022702E-07	4	_AQTEGINISEEALNHLGEIGTKTTLR_	64021,296875	2961,15380859375	2834,294921875
C	OE480_FAIMS_LKJ1_Cap_20221008__rapamycom_0uM_4	4	RUVBL1	Q9Y265	RUVB1_HUMAN	0	KEIIQDVTLHDLDVANARPQGGQDILSMMGQLMKPK	KEIIQDVTLHDLDVANARPQGGQDILSMMGQLMKPK	6,965451199796119E-17	5	_KEIIQDVTLHDLDVANARPQGGQDILSMMGQLMKPK_	70312,4375	1961,234375	1870,246826171875
C	OE480_FAIMS_LKJ1_Cap_20221008__rapamycom_0uM_4	4	RUVBL1	Q9Y265	RUVB1_HUMAN	0	TALALAIAQELGSKVPFCPMVGSEVYSTEIK	TALALAIAQELGSKVPFCPMVGSEVYSTEIK	8,342739717552827E-21	5	_TALALAIAQELGSKVPFC[Carbamidomethyl (C)]PMVGSEVYSTEIK_	29973,560546875	1231,0958251953125	1183,22509765625
C	OE480_FAIMS_LKJ1_Cap_20221008__rapamycom_0uM_4	4	RUVBL1	Q9Y265	RUVB1_HUMAN	0	LRGEINKVVNK	LRGEINKVVNK	1,210741881841079E-16	2	_LRGEINKVVNK_	13810,6650390625	1119,4666748046875	1082,071533203125
C	OE480_FAIMS_LKJ1_Cap_20221008__rapamycom_0uM_4	4	NUDC	Q9Y266	NUDC_HUMAN	0	LSDLDSETR	LSDLDSETR	7,08852665513889E-23	2	_LSDLDSETR_	5807295	1393496,75	1350426,875
C	OE480_FAIMS_LKJ1_Cap_20221008__rapamycom_0uM_4	4	NUDC	Q9Y266	NUDC_HUMAN	0	LVSSDPEINTK	LVSSDPEINTK	1,173362605495701E-21	2	_LVSSDPEINTK_	5347995	819019,125	793788,25
C	OE480_FAIMS_LKJ1_Cap_20221008__rapamycom_0uM_4	4	NUDC	Q9Y266	NUDC_HUMAN	0	SMGLPTSDEQK	SMGLPTSDEQK	5,892471152131716E-24	2	_SMGLPTSDEQK_	4498345,5	803340,9375	776628,0625
C	OE480_FAIMS_LKJ1_Cap_20221008__rapamycom_0uM_4	4	NUDC	Q9Y266	NUDC_HUMAN	0	SMGLPTSDEQK	SMGLPTSDEQK	6,622110964618953E-06	2	_SM[Oxidation (M)]GLPTSDEQK_	32589,791015625	13787,775390625	13293,3486328125
C	OE480_FAIMS_LKJ1_Cap_20221008__rapamycom_0uM_4	4	NUDC	Q9Y266	NUDC_HUMAN	0	WTQTLSELDLAVPFCVNFR	WTQTLSELDLAVPFCVNFR	2,3744448260668884E-20	3	_WTQTLSELDLAVPFC[Carbamidomethyl (C)]VNFR_	5659051,5	618735,8125	591825,9375
C	OE480_FAIMS_LKJ1_Cap_20221008__rapamycom_0uM_4	4	NUDC	Q9Y266	NUDC_HUMAN	0	WTQTLSELDLAVPFCVNFR	WTQTLSELDLAVPFCVNFR	1,883458426287815E-24	4	_WTQTLSELDLAVPFC[Carbamidomethyl (C)]VNFR_	23075,6953125	2211,058837890625	2115,01513671875
C	OE480_FAIMS_LKJ1_Cap_20221008__rapamycom_0uM_4	4	NUDC	Q9Y266	NUDC_HUMAN	0	FMDQHPEMDFSK	FMDQHPEMDFSK	7,933176722875933E-22	3	_FMDQHPEMDFSK_	9013897	402618,25	387452,9375
C	OE480_FAIMS_LKJ1_Cap_20221008__rapamycom_0uM_4	4	NUDC	Q9Y266	NUDC_HUMAN	0	FMDQHPEMDFSK	FMDQHPEMDFSK	1,332882791560115E-26	2	_FMDQHPEMDFSK_	2406837,5	245705,359375	236443,8125
C	OE480_FAIMS_LKJ1_Cap_20221008__rapamycom_0uM_4	4	NUDC	Q9Y266	NUDC_HUMAN	0	FMDQHPEMDFSK	FMDQHPEMDFSK	4,0475113517173584E-20	3	_FM[Oxidation (M)]DQHPEMDFSK_	147587,53125	11262,015625	10921,6640625
C	OE480_FAIMS_LKJ1_Cap_20221008__rapamycom_0uM_4	4	NUDC	Q9Y266	NUDC_HUMAN	0	FMDQHPEMDFSK	FMDQHPEMDFSK	7,649352706174014E-16	2	_FM[Oxidation (M)]DQHPEMDFSK_	25483,455078125	2010,0225830078125	1948,828369140625
C	OE480_FAIMS_LKJ1_Cap_20221008__rapamycom_0uM_4	4	NUDC	Q9Y266	NUDC_HUMAN	0	FMDQHPEMDFSK	FMDQHPEMDFSK	3,725315688514851E-18	2	_FMDQHPEM[Oxidation (M)]DFSK_	21067,80859375	1764,2567138671875	1702,125
C	OE480_FAIMS_LKJ1_Cap_20221008__rapamycom_0uM_4	4	NUDC	Q9Y266	NUDC_HUMAN	0	INKMEWWSR	INKMEWWSR	4,035176363660771E-21	3	_INKMEWWSR_	3436432,5	290409,09375	279640,0625
C	OE480_FAIMS_LKJ1_Cap_20221008__rapamycom_0uM_4	4	NUDC	Q9Y266	NUDC_HUMAN	0	INKMEWWSR	INKMEWWSR	2,727655007593171E-22	2	_INKMEWWSR_	854381,375	178416,484375	171800,375
C	OE480_FAIMS_LKJ1_Cap_20221008__rapamycom_0uM_4	4	NUDC	Q9Y266	NUDC_HUMAN	0	ELTDEEAERLQLEIDQKK	ELTDEEAERLQLEIDQKK	9,655352023821684E-28	3	_ELTDEEAERLQLEIDQKK_	1811587,5	136097,0625	130603,4296875
C	OE480_FAIMS_LKJ1_Cap_20221008__rapamycom_0uM_4	4	NUDC	Q9Y266	NUDC_HUMAN	0	ELTDEEAERLQLEIDQKK	ELTDEEAERLQLEIDQKK	2,9821277061613735E-21	4	_ELTDEEAERLQLEIDQKK_	903069,75	38975,37109375	37402,19921875
C	OE480_FAIMS_LKJ1_Cap_20221008__rapamycom_0uM_4	4	NUDC	Q9Y266	NUDC_HUMAN	0	LQLEIDQK	LQLEIDQK	1,855028425359208E-06	2	_LQLEIDQK_	1389054,375	158357,0625	153012,96875
C	OE480_FAIMS_LKJ1_Cap_20221008__rapamycom_0uM_4	4	NUDC	Q9Y266	NUDC_HUMAN	0	LITQTFSHHNQLAQK	LITQTFSHHNQLAQK	1,2624533866265256E-17	4	_LITQTFSHHNQLAQK_	8335985,5	123635,8671875	119839,0546875
C	OE480_FAIMS_LKJ1_Cap_20221008__rapamycom_0uM_4	4	NUDC	Q9Y266	NUDC_HUMAN	0	LITQTFSHHNQLAQK	LITQTFSHHNQLAQK	7,480562359434945E-24	3	_LITQTFSHHNQLAQK_	135930,1875	3127,79248046875	3031,74560546875
C	OE480_FAIMS_LKJ1_Cap_20221008__rapamycom_0uM_4	4	NUDC	Q9Y266	NUDC_HUMAN	0	RKTDFFIGGEEGMAEK	RKTDFFIGGEEGMAEK	1,5015359725958057E-25	3	_RKTDFFIGGEEGMAEK_	1036779,625	103373,2890625	99902,1640625
C	OE480_FAIMS_LKJ1_Cap_20221008__rapamycom_0uM_4	4	NUDC	Q9Y266	NUDC_HUMAN	0	RKTDFFIGGEEGMAEK	RKTDFFIGGEEGMAEK	3,889532728186884E-21	2	_RKTDFFIGGEEGMAEK_	311823,09375	23423,599609375	22637,138671875
C	OE480_FAIMS_LKJ1_Cap_20221008__rapamycom_0uM_4	4	NUDC	Q9Y266	NUDC_HUMAN	0	SMGLPTSDEQKK	SMGLPTSDEQKK	5,869644336640233E-18	3	_SMGLPTSDEQKK_	700360	72949,7265625	70499,34375
C	OE480_FAIMS_LKJ1_Cap_20221008__rapamycom_0uM_4	4	NUDC	Q9Y266	NUDC_HUMAN	0	SMGLPTSDEQKK	SMGLPTSDEQKK	2,493632226932607E-16	2	_SMGLPTSDEQKK_	332188,375	52775,3984375	51002,80078125
C	OE480_FAIMS_LKJ1_Cap_20221008__rapamycom_0uM_4	4	NUDC	Q9Y266	NUDC_HUMAN	0	GKDMVVDIQRR	GKDMVVDIQRR	2,8354894843430186E-20	3	_GKDMVVDIQRR_	1068272,875	106099,2265625	102686,6171875
C	OE480_FAIMS_LKJ1_Cap_20221008__rapamycom_0uM_4	4	NUDC	Q9Y266	NUDC_HUMAN	0	GKDMVVDIQRR	GKDMVVDIQRR	9,095855118486522E-26	2	_GKDMVVDIQRR_	262143,109375	15863,2666015625	15353,076171875
C	OE480_FAIMS_LKJ1_Cap_20221008__rapamycom_0uM_4	4	NUDC	Q9Y266	NUDC_HUMAN	0	DMVVDIQRR	DMVVDIQRR	4,447360182232677E-22	2	_DMVVDIQRR_	820123,375	105584,7109375	101868,6015625
C	OE480_FAIMS_LKJ1_Cap_20221008__rapamycom_0uM_4	4	NUDC	Q9Y266	NUDC_HUMAN	0	TDFFIGGEEGMAEK	TDFFIGGEEGMAEK	3,502292398427421E-20	2	_TDFFIGGEEGMAEK_	682840	90878,0390625	87198,125
C	OE480_FAIMS_LKJ1_Cap_20221008__rapamycom_0uM_4	4	NUDC	Q9Y266	NUDC_HUMAN	0	LKPNLGNGADLPNYR	LKPNLGNGADLPNYR	2,7125622384919606E-26	2	_LKPNLGNGADLPNYR_	386855,375	61337,296875	59061,02734375
C	OE480_FAIMS_LKJ1_Cap_20221008__rapamycom_0uM_4	4	NUDC	Q9Y266	NUDC_HUMAN	0	LKPNLGNGADLPNYR	LKPNLGNGADLPNYR	7,260447397294794E-22	3	_LKPNLGNGADLPNYR_	255729,890625	35389,4140625	34076,1171875
C	OE480_FAIMS_LKJ1_Cap_20221008__rapamycom_0uM_4	4	NUDC	Q9Y266	NUDC_HUMAN	0	ELTDEEAER	ELTDEEAER	4,248537826016325E-18	2	_ELTDEEAER_	383247,78125	82576,765625	79677,9140625
C	OE480_FAIMS_LKJ1_Cap_20221008__rapamycom_0uM_4	4	NUDC	Q9Y266	NUDC_HUMAN	0	SETSGPQIK	SETSGPQIK	8,094890685655071E-21	2	_SETSGPQIK_	502055,40625	65188,4765625	63044,48046875
C	OE480_FAIMS_LKJ1_Cap_20221008__rapamycom_0uM_4	4	NUDC	Q9Y266	NUDC_HUMAN	0	KTDFFIGGEEGMAEK	KTDFFIGGEEGMAEK	7,866358216987374E-20	2	_KTDFFIGGEEGMAEK_	610885,5	60763,76171875	58384,7578125
C	OE480_FAIMS_LKJ1_Cap_20221008__rapamycom_0uM_4	4	NUDC	Q9Y266	NUDC_HUMAN	0	LVSSDPEINTKK	LVSSDPEINTKK	1,4197849478412633E-16	3	_LVSSDPEINTKK_	570727,375	60102,13671875	57992,73828125
C	OE480_FAIMS_LKJ1_Cap_20221008__rapamycom_0uM_4	4	NUDC	Q9Y266	NUDC_HUMAN	0	ELTDEEAERLQLEIDQK	ELTDEEAERLQLEIDQK	1,145978662401929E-16	3	_ELTDEEAERLQLEIDQK_	1648268,75	55425,15234375	53081,359375
C	OE480_FAIMS_LKJ1_Cap_20221008__rapamycom_0uM_4	4	NUDC	Q9Y266	NUDC_HUMAN	0	KFMDQHPEMDFSK	KFMDQHPEMDFSK	1,85768069876162E-22	3	_KFMDQHPEMDFSK_	1173318,875	44924,78515625	43145,453125
C	OE480_FAIMS_LKJ1_Cap_20221008__rapamycom_0uM_4	4	NUDC	Q9Y266	NUDC_HUMAN	0	KFMDQHPEMDFSK	KFMDQHPEMDFSK	1,9731413239279705E-28	2	_KFMDQHPEMDFSK_	74954,6484375	6884,6337890625	6611,84765625
C	OE480_FAIMS_LKJ1_Cap_20221008__rapamycom_0uM_4	4	NUDC	Q9Y266	NUDC_HUMAN	0	DAENHEAQLK	DAENHEAQLK	8,301848003646335E-19	2	_DAENHEAQLK_	514296,9375	37102,30078125	36218,82421875
C	OE480_FAIMS_LKJ1_Cap_20221008__rapamycom_0uM_4	4	NUDC	Q9Y266	NUDC_HUMAN	0	DMVVDIQR	DMVVDIQR	1,1600090553030695E-06	2	_DMVVDIQR_	47004,42578125	38411,93359375	37043,53125
C	OE480_FAIMS_LKJ1_Cap_20221008__rapamycom_0uM_4	4	NUDC	Q9Y266	NUDC_HUMAN	0	KTDFFIGGEEGMAEKLITQTFSHHNQLAQK	KTDFFIGGEEGMAEKLITQTFSHHNQLAQK	9,287545979789992E-24	5	_KTDFFIGGEEGMAEKLITQTFSHHNQLAQK_	976613,25	27341,828125	26270,13671875
C	OE480_FAIMS_LKJ1_Cap_20221008__rapamycom_0uM_4	4	NUDC	Q9Y266	NUDC_HUMAN	0	KTDFFIGGEEGMAEKLITQTFSHHNQLAQK	KTDFFIGGEEGMAEKLITQTFSHHNQLAQK	6,381316382453723E-11	4	_KTDFFIGGEEGMAEKLITQTFSHHNQLAQK_	304164,46875	8809,4208984375	8463,9443359375
C	OE480_FAIMS_LKJ1_Cap_20221008__rapamycom_0uM_4	4	NUDC	Q9Y266	NUDC_HUMAN	0	KTDFFIGGEEGMAEKLITQTFSHHNQLAQK	KTDFFIGGEEGMAEKLITQTFSHHNQLAQK	1,3406015054181887E-22	6	_KTDFFIGGEEGMAEKLITQTFSHHNQLAQK_	437191,34375	5153,06591796875	4951,09619140625
C	OE480_FAIMS_LKJ1_Cap_20221008__rapamycom_0uM_4	4	NUDC	Q9Y266	NUDC_HUMAN	0	GKDMVVDIQR	GKDMVVDIQR	1,669228462834707E-15	2	_GKDMVVDIQR_	66361,1875	19495,4765625	18877,814453125
C	OE480_FAIMS_LKJ1_Cap_20221008__rapamycom_0uM_4	4	NUDC	Q9Y266	NUDC_HUMAN	0	GKDMVVDIQR	GKDMVVDIQR	3,964974416270725E-07	2	_GKDM[Oxidation (M)]VVDIQR_	30476,2734375	13582,37109375	13152,3818359375
C	OE480_FAIMS_LKJ1_Cap_20221008__rapamycom_0uM_4	4	NUDC	Q9Y266	NUDC_HUMAN	0	LKPNLGNGADLPNYRWTQTLSELDLAVPFCVNFR	LKPNLGNGADLPNYRWTQTLSELDLAVPFCVNFR	2,728039642709149E-20	4	_LKPNLGNGADLPNYRWTQTLSELDLAVPFC[Carbamidomethyl (C)]VNFR_	327544,0625	27557,828125	26319,9609375
C	OE480_FAIMS_LKJ1_Cap_20221008__rapamycom_0uM_4	4	NUDC	Q9Y266	NUDC_HUMAN	0	LKPNLGNGADLPNYRWTQTLSELDLAVPFCVNFR	LKPNLGNGADLPNYRWTQTLSELDLAVPFCVNFR	6,613395289645429E-18	5	_LKPNLGNGADLPNYRWTQTLSELDLAVPFC[Carbamidomethyl (C)]VNFR_	51905,1796875	4644,66064453125	4435,85791015625
C	OE480_FAIMS_LKJ1_Cap_20221008__rapamycom_0uM_4	4	NUDC	Q9Y266	NUDC_HUMAN	0	TDFFIGGEEGMAEKLITQTFSHHNQLAQK	TDFFIGGEEGMAEKLITQTFSHHNQLAQK	6,789630384536417E-24	4	_TDFFIGGEEGMAEKLITQTFSHHNQLAQK_	118989,5546875	22354,74609375	21351,287109375
C	OE480_FAIMS_LKJ1_Cap_20221008__rapamycom_0uM_4	4	NUDC	Q9Y266	NUDC_HUMAN	0	LKGKDMVVDIQR	LKGKDMVVDIQR	1,3417731054178174E-22	2	_LKGKDMVVDIQR_	45479,57421875	7870,5341796875	7626,90087890625
C	OE480_FAIMS_LKJ1_Cap_20221008__rapamycom_0uM_4	4	NUDC	Q9Y266	NUDC_HUMAN	0	LKGKDMVVDIQR	LKGKDMVVDIQR	1,9897241057474445E-11	3	_LKGKDMVVDIQR_	47592,953125	3865,939208984375	3746,233154296875
C	OE480_FAIMS_LKJ1_Cap_20221008__rapamycom_0uM_4	4	NUDC	Q9Y266	NUDC_HUMAN	0	LQLEIDQKK	LQLEIDQKK	9,380746123090572E-24	2	_LQLEIDQKK_	78214,7109375	7924,26513671875	7661,0283203125
C	OE480_FAIMS_LKJ1_Cap_20221008__rapamycom_0uM_4	4	NUDC	Q9Y266	NUDC_HUMAN	0	LVSSDPEINTKKINPENSK	LVSSDPEINTKKINPENSK	1,3286305438648344E-11	4	_LVSSDPEINTKKINPENSK_	128293,25	3383,35400390625	3270,253173828125
C	OE480_FAIMS_LKJ1_Cap_20221008__rapamycom_0uM_4	4	NUDC	Q9Y266	NUDC_HUMAN	0	LVSSDPEINTKKINPENSK	LVSSDPEINTKKINPENSK	2,756889391739539E-16	3	_LVSSDPEINTKKINPENSK_	38485,5625	3127,1953125	3022,65625
C	OE480_FAIMS_LKJ1_Cap_20221008__rapamycom_0uM_4	4	NUDC	Q9Y266	NUDC_HUMAN	0	KINPENSKLSDLDSETR	KINPENSKLSDLDSETR	2,091535345401709E-22	3	_KINPENSKLSDLDSETR_	44220,75	4821,06640625	4656,99267578125
C	OE480_FAIMS_LKJ1_Cap_20221008__rapamycom_0uM_4	4	NUDC	Q9Y266	NUDC_HUMAN	0	KINPENSKLSDLDSETR	KINPENSKLSDLDSETR	1,153105731829804E-13	2	_KINPENSKLSDLDSETR_	5070,927734375	437,150146484375	422,2786865234375
C	OE480_FAIMS_LKJ1_Cap_20221008__rapamycom_0uM_4	4	NUDC	Q9Y266	NUDC_HUMAN	0	KDAENHEAQLK	KDAENHEAQLK	2,981112639626856E-17	2	_KDAENHEAQLK_	55531,5390625	3112,72265625	3038,602783203125
C	OE480_FAIMS_LKJ1_Cap_20221008__rapamycom_0uM_4	4	NUDC	Q9Y266	NUDC_HUMAN	0	VVTVHLEKINKMEWWSR	VVTVHLEKINKMEWWSR	8,960217137582167E-05	4	_VVTVHLEKINKMEWWSR_	31439,20703125	2493,821533203125	2392,79541015625
C	OE480_FAIMS_LKJ1_Cap_20221008__rapamycom_0uM_4	4	NUDC	Q9Y266	NUDC_HUMAN	0	INPENSKLSDLDSETR	INPENSKLSDLDSETR	3,956044763572221E-09	2	_INPENSKLSDLDSETR_	9366,037109375	1279,538818359375	1231,238525390625
C	OE480_FAIMS_LKJ1_Cap_20221008__rapamycom_0uM_4	4	CFL2	Q9Y281	COF2_HUMAN	0	LLPLNDCR	LLPLNDCR	8,196431971929152E-16	2	_LLPLNDC[Carbamidomethyl (C)]R_	1145754,125	205542,5	198740,421875
C	OE480_FAIMS_LKJ1_Cap_20221008__rapamycom_0uM_4	4	CFL2	Q9Y281	COF2_HUMAN	0	LGGNVVVSLEGKPL	LGGNVVVSLEGKPL	7,125734843267573E-14	2	_LGGNVVVSLEGKPL_	1499027,5	85259,21875	81820,9453125
C	OE480_FAIMS_LKJ1_Cap_20221008__rapamycom_0uM_4	4	CFL2	Q9Y281	COF2_HUMAN	0	AVLFCLSDDKR	AVLFCLSDDKR	9,585036289423381E-16	3	_AVLFC[Carbamidomethyl (C)]LSDDKR_	805642,25	67641,3828125	65038,8515625
C	OE480_FAIMS_LKJ1_Cap_20221008__rapamycom_0uM_4	4	CFL2	Q9Y281	COF2_HUMAN	0	ASGVTVNDEVIK	ASGVTVNDEVIK	7,938089512751632E-10	2	_[Acetyl (Protein N-term)]ASGVTVNDEVIK_	232275,359375	23838,9375	22893,98828125
C	OE480_FAIMS_LKJ1_Cap_20221008__rapamycom_0uM_4	4	CFL2	Q9Y281	COF2_HUMAN	0	ASGVTVNDEVIKVFNDMK	ASGVTVNDEVIKVFNDMK	1,1816212408009853E-15	3	_[Acetyl (Protein N-term)]ASGVTVNDEVIKVFNDMK_	731290,5	22295,759765625	21275,302734375
C	OE480_FAIMS_LKJ1_Cap_20221008__rapamycom_0uM_4	4	CFL2	Q9Y281	COF2_HUMAN	0	KAVLFCLSDDKR	KAVLFCLSDDKR	4,2574610596460747E-20	3	_KAVLFC[Carbamidomethyl (C)]LSDDKR_	153833,40625	13670,44921875	13183,1474609375
C	OE480_FAIMS_LKJ1_Cap_20221008__rapamycom_0uM_4	4	CFL2	Q9Y281	COF2_HUMAN	0	KAVLFCLSDDKR	KAVLFCLSDDKR	2,1747551860991104E-23	2	_KAVLFC[Carbamidomethyl (C)]LSDDKR_	46509,578125	3602,87158203125	3474,451416015625
C	OE480_FAIMS_LKJ1_Cap_20221008__rapamycom_0uM_4	4	CFL2	Q9Y281	COF2_HUMAN	0	FTGIKHEWQVNGLDDIKDR	FTGIKHEWQVNGLDDIKDR	3,3944545820801184E-20	4	_FTGIKHEWQVNGLDDIKDR_	266652,625	8429,185546875	8092,34130859375
C	OE480_FAIMS_LKJ1_Cap_20221008__rapamycom_0uM_4	4	CFL2	Q9Y281	COF2_HUMAN	0	FTGIKHEWQVNGLDDIKDR	FTGIKHEWQVNGLDDIKDR	1,221217910753436E-15	5	_FTGIKHEWQVNGLDDIKDR_	73039,2421875	5989,13623046875	5749,79296875
C	OE480_FAIMS_LKJ1_Cap_20221008__rapamycom_0uM_4	4	CFL2	Q9Y281	COF2_HUMAN	0	QILVGDIGDTVEDPYTSFVK	QILVGDIGDTVEDPYTSFVK	2,2476545475090467E-19	3	_QILVGDIGDTVEDPYTSFVK_	204978,59375	8675,728515625	8305,0322265625
C	OE480_FAIMS_LKJ1_Cap_20221008__rapamycom_0uM_4	4	CFL2	Q9Y281	COF2_HUMAN	0	QIIVEEAKQILVGDIGDTVEDPYTSFVK	QIIVEEAKQILVGDIGDTVEDPYTSFVK	1,764025027000432E-21	4	_QIIVEEAKQILVGDIGDTVEDPYTSFVK_	49590,33203125	2877,0634765625	2739,212890625
C	OE480_FAIMS_LKJ1_Cap_20221008__rapamycom_0uM_4	4	CFL2	Q9Y281	COF2_HUMAN	0	ASGVTVNDEVIKVFNDMKVR	ASGVTVNDEVIKVFNDMKVR	9,81426743509133E-13	3	_[Acetyl (Protein N-term)]ASGVTVNDEVIKVFNDMKVR_	33348,51953125	2791,626708984375	2668,26220703125
C	OE480_FAIMS_LKJ1_Cap_20221008__rapamycom_0uM_4	4	CFL2	Q9Y281	COF2_HUMAN	0	HEWQVNGLDDIKDR	HEWQVNGLDDIKDR	1,0621971070520348E-07	3	_HEWQVNGLDDIKDR_	42965,2109375	2457,5263671875	2366,415283203125
C	OE480_FAIMS_LKJ1_Cap_20221008__rapamycom_0uM_4	4	FARSA	Q9Y285	SYFA_HUMAN	0	SLQALGEVIEAELR	SLQALGEVIEAELR	2,1145359739418204E-18	2	_SLQALGEVIEAELR_	2373547	356952,1875	340226,375
C	OE480_FAIMS_LKJ1_Cap_20221008__rapamycom_0uM_4	4	FARSA	Q9Y285	SYFA_HUMAN	0	SLQALGEVIEAELR	SLQALGEVIEAELR	2,5955852525218307E-17	3	_SLQALGEVIEAELR_	873976,1875	88821,859375	84660,2265625
C	OE480_FAIMS_LKJ1_Cap_20221008__rapamycom_0uM_4	4	FARSA	Q9Y285	SYFA_HUMAN	0	DQHDTFFLRDPAEALQLPMDYVQR	DQHDTFFLRDPAEALQLPMDYVQR	7,681507607455227E-27	4	_DQHDTFFLRDPAEALQLPMDYVQR_	2060211,75	129780,6015625	123577,328125
C	OE480_FAIMS_LKJ1_Cap_20221008__rapamycom_0uM_4	4	FARSA	Q9Y285	SYFA_HUMAN	0	DQHDTFFLRDPAEALQLPMDYVQR	DQHDTFFLRDPAEALQLPMDYVQR	1,2181715428959809E-23	3	_DQHDTFFLRDPAEALQLPMDYVQR_	736967,375	48882,11328125	46546,25
C	OE480_FAIMS_LKJ1_Cap_20221008__rapamycom_0uM_4	4	FARSA	Q9Y285	SYFA_HUMAN	0	HWELTAEGEEIAR	HWELTAEGEEIAR	2,7434909284937256E-20	2	_HWELTAEGEEIAR_	623731,375	111509,765625	107238,546875
C	OE480_FAIMS_LKJ1_Cap_20221008__rapamycom_0uM_4	4	FARSA	Q9Y285	SYFA_HUMAN	0	HWELTAEGEEIAR	HWELTAEGEEIAR	7,501458322807466E-13	3	_HWELTAEGEEIAR_	882094	57089,3125	54902,5546875
C	OE480_FAIMS_LKJ1_Cap_20221008__rapamycom_0uM_4	4	FARSA	Q9Y285	SYFA_HUMAN	0	LDAEPRPPPTQEAA	LDAEPRPPPTQEAA	8,659701297317326E-22	2	_LDAEPRPPPTQEAA_	1361834,25	132341,375	127630,28125
C	OE480_FAIMS_LKJ1_Cap_20221008__rapamycom_0uM_4	4	FARSA	Q9Y285	SYFA_HUMAN	0	SIPPEGLAQSELMR	SIPPEGLAQSELMR	2,9962932676420383E-22	2	_SIPPEGLAQSELMR_	672033,375	193474,765625	185531,921875
C	OE480_FAIMS_LKJ1_Cap_20221008__rapamycom_0uM_4	4	FARSA	Q9Y285	SYFA_HUMAN	0	YGINNIR	YGINNIR	2,42112878275167E-24	2	_YGINNIR_	542697,4375	111520,4296875	107756,609375
C	OE480_FAIMS_LKJ1_Cap_20221008__rapamycom_0uM_4	4	FARSA	Q9Y285	SYFA_HUMAN	0	VVDSMEDEVQR	VVDSMEDEVQR	6,821039270621956E-26	2	_VVDSMEDEVQR_	557304,4375	109912,6640625	106129,9375
C	OE480_FAIMS_LKJ1_Cap_20221008__rapamycom_0uM_4	4	FARSA	Q9Y285	SYFA_HUMAN	0	GSAFSTSISKQETELSPEMISSGSWR	GSAFSTSISKQETELSPEMISSGSWR	3,1756332099943523E-18	3	_GSAFSTSISKQETELSPEMISSGSWR_	948094,125	80958,3359375	77714,375
C	OE480_FAIMS_LKJ1_Cap_20221008__rapamycom_0uM_4	4	FARSA	Q9Y285	SYFA_HUMAN	0	GSAFSTSISKQETELSPEMISSGSWR	GSAFSTSISKQETELSPEMISSGSWR	1,853648015861894E-17	4	_GSAFSTSISKQETELSPEMISSGSWR_	38349,84375	7969,5576171875	7650,0732421875
C	OE480_FAIMS_LKJ1_Cap_20221008__rapamycom_0uM_4	4	FARSA	Q9Y285	SYFA_HUMAN	0	LGITQLR	LGITQLR	3,309766052948574E-20	2	_LGITQLR_	408331,3125	81478,984375	78407,125
C	OE480_FAIMS_LKJ1_Cap_20221008__rapamycom_0uM_4	4	FARSA	Q9Y285	SYFA_HUMAN	0	VVDSMEDEVQRR	VVDSMEDEVQRR	2,532039036729972E-21	3	_VVDSMEDEVQRR_	584524,875	86244,78125	83577,5078125
C	OE480_FAIMS_LKJ1_Cap_20221008__rapamycom_0uM_4	4	FARSA	Q9Y285	SYFA_HUMAN	0	VNLQMVYDSPLCR	VNLQMVYDSPLCR	3,6609615468448667E-16	2	_VNLQMVYDSPLC[Carbamidomethyl (C)]R_	523544,71875	68029,6015625	65286,1484375
C	OE480_FAIMS_LKJ1_Cap_20221008__rapamycom_0uM_4	4	FARSA	Q9Y285	SYFA_HUMAN	0	VNLQMVYDSPLCR	VNLQMVYDSPLCR	4,152956887872685E-21	3	_VNLQMVYDSPLC[Carbamidomethyl (C)]R_	53521,515625	4313,5380859375	4139,58447265625
C	OE480_FAIMS_LKJ1_Cap_20221008__rapamycom_0uM_4	4	FARSA	Q9Y285	SYFA_HUMAN	0	DRPFKPYNFLAHGVLPDSGHLHPLLK	DRPFKPYNFLAHGVLPDSGHLHPLLK	5,854195794872098E-13	5	_DRPFKPYNFLAHGVLPDSGHLHPLLK_	1657252,75	30906,640625	29666,322265625
C	OE480_FAIMS_LKJ1_Cap_20221008__rapamycom_0uM_4	4	FARSA	Q9Y285	SYFA_HUMAN	0	DRPFKPYNFLAHGVLPDSGHLHPLLK	DRPFKPYNFLAHGVLPDSGHLHPLLK	6,036651255988554E-19	4	_DRPFKPYNFLAHGVLPDSGHLHPLLK_	518907,4375	19446,142578125	18665,775390625
C	OE480_FAIMS_LKJ1_Cap_20221008__rapamycom_0uM_4	4	FARSA	Q9Y285	SYFA_HUMAN	0	DRPFKPYNFLAHGVLPDSGHLHPLLK	DRPFKPYNFLAHGVLPDSGHLHPLLK	1,1692047822536778E-06	3	_DRPFKPYNFLAHGVLPDSGHLHPLLK_	76880,1953125	3126,3779296875	3000,90771484375
C	OE480_FAIMS_LKJ1_Cap_20221008__rapamycom_0uM_4	4	FARSA	Q9Y285	SYFA_HUMAN	0	QETELSPEMISSGSWR	QETELSPEMISSGSWR	1,9027387067434783E-21	2	_QETELSPEMISSGSWR_	351730,40625	49061,84765625	47096,95703125
C	OE480_FAIMS_LKJ1_Cap_20221008__rapamycom_0uM_4	4	FARSA	Q9Y285	SYFA_HUMAN	0	QETELSPEMISSGSWR	QETELSPEMISSGSWR	5,800841844551856E-09	3	_QETELSPEMISSGSWR_	42837,76953125	7365,1396484375	7070,275390625
C	OE480_FAIMS_LKJ1_Cap_20221008__rapamycom_0uM_4	4	FARSA	Q9Y285	SYFA_HUMAN	0	RLEASDGGLDSAELAAELGMEHQAVVGAVK	RLEASDGGLDSAELAAELGMEHQAVVGAVK	6,585213513275459E-25	4	_RLEASDGGLDSAELAAELGMEHQAVVGAVK_	1002614,75	44074,90625	42170,12890625
C	OE480_FAIMS_LKJ1_Cap_20221008__rapamycom_0uM_4	4	FARSA	Q9Y285	SYFA_HUMAN	0	GSAFSTSISK	GSAFSTSISK	1,255625987122862E-20	2	_GSAFSTSISK_	213200,1875	33135,17578125	32109,765625
C	OE480_FAIMS_LKJ1_Cap_20221008__rapamycom_0uM_4	4	FARSA	Q9Y285	SYFA_HUMAN	0	FKPAYNPYTEPSMEVFSYHQGLKK	FKPAYNPYTEPSMEVFSYHQGLKK	3,589393247017138E-19	4	_FKPAYNPYTEPSMEVFSYHQGLKK_	1073714,75	17711,09375	16932,669921875
C	OE480_FAIMS_LKJ1_Cap_20221008__rapamycom_0uM_4	4	FARSA	Q9Y285	SYFA_HUMAN	0	FKPAYNPYTEPSMEVFSYHQGLKK	FKPAYNPYTEPSMEVFSYHQGLKK	2,4712086211729358E-14	5	_FKPAYNPYTEPSMEVFSYHQGLKK_	831683,5	9038,478515625	8641,27734375
C	OE480_FAIMS_LKJ1_Cap_20221008__rapamycom_0uM_4	4	FARSA	Q9Y285	SYFA_HUMAN	0	FKPAYNPYTEPSMEVFSYHQGLK	FKPAYNPYTEPSMEVFSYHQGLK	8,238212854229276E-17	4	_FKPAYNPYTEPSMEVFSYHQGLK_	202046,234375	25873,091796875	24838,28125
C	OE480_FAIMS_LKJ1_Cap_20221008__rapamycom_0uM_4	4	FARSA	Q9Y285	SYFA_HUMAN	0	HWELTAEGEEIAREGSHEAR	HWELTAEGEEIAREGSHEAR	6,370517217963023E-07	3	_HWELTAEGEEIAREGSHEAR_	23304,78515625	19248,5859375	18511,296875
C	OE480_FAIMS_LKJ1_Cap_20221008__rapamycom_0uM_4	4	FARSA	Q9Y285	SYFA_HUMAN	0	NETLDATHLAEFHQIEGVVADHGLTLGHLMGVLR	NETLDATHLAEFHQIEGVVADHGLTLGHLMGVLR	3,860567459364144E-18	5	_NETLDATHLAEFHQIEGVVADHGLTLGHLMGVLR_	413097,8125	9311,0234375	8857,810546875
C	OE480_FAIMS_LKJ1_Cap_20221008__rapamycom_0uM_4	4	FARSA	Q9Y285	SYFA_HUMAN	0	NETLDATHLAEFHQIEGVVADHGLTLGHLMGVLR	NETLDATHLAEFHQIEGVVADHGLTLGHLMGVLR	9,560586254243355E-26	6	_NETLDATHLAEFHQIEGVVADHGLTLGHLMGVLR_	32982,11328125	943,460693359375	897,537841796875
C	OE480_FAIMS_LKJ1_Cap_20221008__rapamycom_0uM_4	4	FARSA	Q9Y285	SYFA_HUMAN	0	VFRNETLDATHLAEFHQIEGVVADHGLTLGHLMGVLR	VFRNETLDATHLAEFHQIEGVVADHGLTLGHLMGVLR	1,4472549092448742E-10	5	_VFRNETLDATHLAEFHQIEGVVADHGLTLGHLMGVLR_	84992,6640625	5737,00341796875	5458,18994140625
C	OE480_FAIMS_LKJ1_Cap_20221008__rapamycom_0uM_4	4	FARSA	Q9Y285	SYFA_HUMAN	0	YFSIDRVFR	YFSIDRVFR	1,2018271367500592E-18	3	_YFSIDRVFR_	48333,6796875	5852,52587890625	5594,3857421875
C	OE480_FAIMS_LKJ1_Cap_20221008__rapamycom_0uM_4	4	FARSA	Q9Y285	SYFA_HUMAN	0	LAQKKPFTPVK	LAQKKPFTPVK	1,0509618514428632E-21	2	_LAQKKPFTPVK_	24753,248046875	2605,6630859375	2519,6748046875
C	OE480_FAIMS_LKJ1_Cap_20221008__rapamycom_0uM_4	4	FARSA	Q9Y285	SYFA_HUMAN	0	LAQKKPFTPVK	LAQKKPFTPVK	6,714744756827763E-23	3	_LAQKKPFTPVK_	51024,6796875	1730,44677734375	1673,3492431640625
C	OE480_FAIMS_LKJ1_Cap_20221008__rapamycom_0uM_4	4	FARSA	Q9Y285	SYFA_HUMAN	0	THSQGGYGSQGYKYNWK	THSQGGYGSQGYKYNWK	4,825341710689146E-21	3	_THSQGGYGSQGYKYNWK_	40034,8515625	1128,2012939453125	1096,9432373046875
C	OE480_FAIMS_LKJ1_Cap_20221008__rapamycom_0uM_4	4	FARSA	Q9Y285	SYFA_HUMAN	0	THSQGGYGSQGYK	THSQGGYGSQGYK	0,00018777329903381666	2	_THSQGGYGSQGYK_	2505,049560546875	925,9378662109375	903,8895263671875
C	OE480_FAIMS_LKJ1_Cap_20221008__rapamycom_0uM_4	4	ITM2B	Q9Y287	ITM2B_HUMAN	0	REASNCFAIR	REASNCFAIR	6,563637948907567E-13	2	_REASNC[Carbamidomethyl (C)]FAIR_	20778,138671875	4908,96435546875	4759,525390625
C	OE480_FAIMS_LKJ1_Cap_20221008__rapamycom_0uM_4	4	ITM2B	Q9Y287	ITM2B_HUMAN	0	NLLELLINIK	NLLELLINIK	1,81929409740866E-20	2	_NLLELLINIK_	11394,05859375	828,5105590820312	791,7871704101562
C	OE480_FAIMS_LKJ1_Cap_20221008__rapamycom_0uM_4	4	MRPS33	Q9Y291	RT33_HUMAN	0	FLGLYRDEHQDFMDEQKR	FLGLYRDEHQDFMDEQKR	1,597574564024916E-14	4	_FLGLYRDEHQDFMDEQKR_	86022,75	129725,78125	124644,1953125
C	OE480_FAIMS_LKJ1_Cap_20221008__rapamycom_0uM_4	4	MRPS33	Q9Y291	RT33_HUMAN	0	FLGLYRDEHQDFMDEQKR	FLGLYRDEHQDFMDEQKR	3,874131680199258E-08	3	_FLGLYRDEHQDFMDEQKR_	16137,65234375	756,8154296875	727,1819458007812
C	OE480_FAIMS_LKJ1_Cap_20221008__rapamycom_0uM_4	4	ASF1A	Q9Y294	ASF1A_HUMAN	0	GWSTSENSLNVMLESHMDCM	GWSTSENSLNVMLESHMDCM	8,619062895861914E-27	3	_GWSTSENSLNVMLESHMDC[Carbamidomethyl (C)]M_	356444,9375	5208,826171875	5004,68701171875
C	OE480_FAIMS_LKJ1_Cap_20221008__rapamycom_0uM_4	4	ASF1A	Q9Y294	ASF1A_HUMAN	0	VGYYVNNEYTETELRENPPVKPDFSKLQR	VGYYVNNEYTETELRENPPVKPDFSKLQR	4,6148034637325714E-18	5	_VGYYVNNEYTETELRENPPVKPDFSKLQR_	35130,44921875	3199,44873046875	3067,2158203125
C	OE480_FAIMS_LKJ1_Cap_20221008__rapamycom_0uM_4	4	DRG1	Q9Y295	DRG1_HUMAN	0	IGFVGFPSVGK	IGFVGFPSVGK	8,305626173908066E-15	2	_IGFVGFPSVGK_	1427833,75	219747,84375	210904,421875
C	OE480_FAIMS_LKJ1_Cap_20221008__rapamycom_0uM_4	4	DRG1	Q9Y295	DRG1_HUMAN	0	IAEIEAEMAR	IAEIEAEMAR	3,3986651939201037E-23	2	_IAEIEAEMAR_	944388,875	179675,234375	173651,703125
C	OE480_FAIMS_LKJ1_Cap_20221008__rapamycom_0uM_4	4	DRG1	Q9Y295	DRG1_HUMAN	0	IIENELEGFGIR	IIENELEGFGIR	1,901643535884233E-14	2	_IIENELEGFGIR_	925224,25	149228,640625	143238,984375
C	OE480_FAIMS_LKJ1_Cap_20221008__rapamycom_0uM_4	4	DRG1	Q9Y295	DRG1_HUMAN	0	IIENELEGFGIR	IIENELEGFGIR	1,2391257415400562E-13	3	_IIENELEGFGIR_	42584,6875	6037,94482421875	5795,58984375
C	OE480_FAIMS_LKJ1_Cap_20221008__rapamycom_0uM_4	4	DRG1	Q9Y295	DRG1_HUMAN	0	GGGGGGPGEGFDVAK	GGGGGGPGEGFDVAK	1,2172178496585084E-26	2	_GGGGGGPGEGFDVAK_	606387,8125	66976,6171875	64617,5703125
C	OE480_FAIMS_LKJ1_Cap_20221008__rapamycom_0uM_4	4	DRG1	Q9Y295	DRG1_HUMAN	0	YALVWGLSVK	YALVWGLSVK	7,189223843848134E-19	2	_YALVWGLSVK_	478345,90625	59685,12890625	57126,55859375
C	OE480_FAIMS_LKJ1_Cap_20221008__rapamycom_0uM_4	4	DRG1	Q9Y295	DRG1_HUMAN	0	KIIENELEGFGIR	KIIENELEGFGIR	1,6526142438296285E-17	3	_KIIENELEGFGIR_	154562,28125	24975,642578125	23969,333984375
C	OE480_FAIMS_LKJ1_Cap_20221008__rapamycom_0uM_4	4	DRG1	Q9Y295	DRG1_HUMAN	0	KIIENELEGFGIR	KIIENELEGFGIR	6,306472635848747E-21	2	_KIIENELEGFGIR_	149213,953125	17107,0390625	16417,685546875
C	OE480_FAIMS_LKJ1_Cap_20221008__rapamycom_0uM_4	4	DRG1	Q9Y295	DRG1_HUMAN	0	TCNLILIVLDVLKPLGHKK	TCNLILIVLDVLKPLGHKK	2,4468125771009424E-23	4	_TC[Carbamidomethyl (C)]NLILIVLDVLKPLGHKK_	507865,78125	26480,671875	25371,724609375
C	OE480_FAIMS_LKJ1_Cap_20221008__rapamycom_0uM_4	4	DRG1	Q9Y295	DRG1_HUMAN	0	SILAEYK	SILAEYK	8,283423381268332E-16	2	_SILAEYK_	167216,8125	22281,396484375	21530,20703125
C	OE480_FAIMS_LKJ1_Cap_20221008__rapamycom_0uM_4	4	DRG1	Q9Y295	DRG1_HUMAN	0	SDATADDLIDVVEGNR	SDATADDLIDVVEGNR	1,7437460488017152E-26	2	_SDATADDLIDVVEGNR_	155604,0625	11443,9150390625	10956,4716796875
C	OE480_FAIMS_LKJ1_Cap_20221008__rapamycom_0uM_4	4	DRG1	Q9Y295	DRG1_HUMAN	0	SDATADDLIDVVEGNR	SDATADDLIDVVEGNR	6,794419666715148E-17	3	_SDATADDLIDVVEGNR_	39303,26171875	5311,43310546875	5085,0869140625
C	OE480_FAIMS_LKJ1_Cap_20221008__rapamycom_0uM_4	4	DRG1	Q9Y295	DRG1_HUMAN	0	TCNLILIVLDVLKPLGHK	TCNLILIVLDVLKPLGHK	1,3644219717826754E-24	3	_TC[Carbamidomethyl (C)]NLILIVLDVLKPLGHK_	104546,078125	7544,6181640625	7532,84228515625
C	OE480_FAIMS_LKJ1_Cap_20221008__rapamycom_0uM_4	4	DRG1	Q9Y295	DRG1_HUMAN	0	TCNLILIVLDVLKPLGHK	TCNLILIVLDVLKPLGHK	7,2709506432963E-24	4	_TC[Carbamidomethyl (C)]NLILIVLDVLKPLGHK_	26921,693359375	2717,8837890625	2713,89501953125
C	OE480_FAIMS_LKJ1_Cap_20221008__rapamycom_0uM_4	4	DRG1	Q9Y295	DRG1_HUMAN	0	DHTLEDEDVIQIVKK	DHTLEDEDVIQIVKK	2,1714942626363018E-20	3	_DHTLEDEDVIQIVKK_	124033,5234375	8730,591796875	8378,5634765625
C	OE480_FAIMS_LKJ1_Cap_20221008__rapamycom_0uM_4	4	DRG1	Q9Y295	DRG1_HUMAN	0	NLIKEFK	NLIKEFK	4,7842901986241395E-23	2	_NLIKEFK_	69005,53125	9342,1689453125	9051,9306640625
C	OE480_FAIMS_LKJ1_Cap_20221008__rapamycom_0uM_4	4	DRG1	Q9Y295	DRG1_HUMAN	0	IQLLDLPGIIEGAK	IQLLDLPGIIEGAK	4,452760197176927E-20	2	_IQLLDLPGIIEGAK_	124737,4375	6169,234375	5868,94775390625
C	OE480_FAIMS_LKJ1_Cap_20221008__rapamycom_0uM_4	4	DRG1	Q9Y295	DRG1_HUMAN	0	IQLLDLPGIIEGAK	IQLLDLPGIIEGAK	2,210119255175396E-06	3	_IQLLDLPGIIEGAK_	14801,509765625	743,3583374023438	707,1754760742188
C	OE480_FAIMS_LKJ1_Cap_20221008__rapamycom_0uM_4	4	DRG1	Q9Y295	DRG1_HUMAN	0	GQLPDYTSPVVLPYSR	GQLPDYTSPVVLPYSR	9,356001948371855E-17	3	_GQLPDYTSPVVLPYSR_	55726,0390625	6860,4833984375	6592,5283203125
C	OE480_FAIMS_LKJ1_Cap_20221008__rapamycom_0uM_4	4	DRG1	Q9Y295	DRG1_HUMAN	0	VGKDHTLEDEDVIQIVKK	VGKDHTLEDEDVIQIVKK	1,3384251523369065E-20	4	_VGKDHTLEDEDVIQIVKK_	103162,296875	2458,571533203125	2367,125732421875
C	OE480_FAIMS_LKJ1_Cap_20221008__rapamycom_0uM_4	4	DRG1	Q9Y295	DRG1_HUMAN	0	VGKDHTLEDEDVIQIVKK	VGKDHTLEDEDVIQIVKK	1,9811739299536853E-19	3	_VGKDHTLEDEDVIQIVKK_	33256,6796875	1586,812744140625	1527,800537109375
C	OE480_FAIMS_LKJ1_Cap_20221008__rapamycom_0uM_4	4	DRG1	Q9Y295	DRG1_HUMAN	0	ATAHHLGLLK	ATAHHLGLLK	9,806845757254888E-11	2	_ATAHHLGLLK_	19361,65625	3374,489990234375	3257,59521484375
C	OE480_FAIMS_LKJ1_Cap_20221008__rapamycom_0uM_4	4	DRG1	Q9Y295	DRG1_HUMAN	0	GGGGGGPGEGFDVAKTGDAR	GGGGGGPGEGFDVAKTGDAR	2,512069207617596E-25	2	_GGGGGGPGEGFDVAKTGDAR_	25947,76171875	1665,465576171875	1608,1781005859375
C	OE480_FAIMS_LKJ1_Cap_20221008__rapamycom_0uM_4	4	NCKAP1	Q9Y2A7	NCKP1_HUMAN	0	SLSELLGPYGMK	SLSELLGPYGMK	2,0154008350631545E-24	2	_SLSELLGPYGMK_	1094803	154342,6875	148117,125
C	OE480_FAIMS_LKJ1_Cap_20221008__rapamycom_0uM_4	4	NCKAP1	Q9Y2A7	NCKP1_HUMAN	0	SLSLCNMFLDEMAK	SLSLCNMFLDEMAK	6,640443569812729E-21	2	_SLSLC[Carbamidomethyl (C)]NMFLDEMAK_	1250584,875	111399,5	106430,640625
C	OE480_FAIMS_LKJ1_Cap_20221008__rapamycom_0uM_4	4	NCKAP1	Q9Y2A7	NCKP1_HUMAN	0	SLSLCNMFLDEMAK	SLSLCNMFLDEMAK	5,750979390824236E-22	3	_SLSLC[Carbamidomethyl (C)]NMFLDEMAK_	64571,6640625	3204,391357421875	3061,45361328125
C	OE480_FAIMS_LKJ1_Cap_20221008__rapamycom_0uM_4	4	NCKAP1	Q9Y2A7	NCKP1_HUMAN	0	EYLTSHLEIR	EYLTSHLEIR	3,847629884940422E-19	2	_EYLTSHLEIR_	246924,84375	60224,40625	57952,7265625
C	OE480_FAIMS_LKJ1_Cap_20221008__rapamycom_0uM_4	4	NCKAP1	Q9Y2A7	NCKP1_HUMAN	0	EYLTSHLEIR	EYLTSHLEIR	2,381702239745672E-16	3	_EYLTSHLEIR_	301342,15625	46062,609375	44325,125
C	OE480_FAIMS_LKJ1_Cap_20221008__rapamycom_0uM_4	4	NCKAP1	Q9Y2A7	NCKP1_HUMAN	0	TSFDKPDQMAALFKR	TSFDKPDQMAALFKR	3,0078944808912957E-22	4	_TSFDKPDQMAALFKR_	225656,875	107744,0703125	103507,734375
C	OE480_FAIMS_LKJ1_Cap_20221008__rapamycom_0uM_4	4	NCKAP1	Q9Y2A7	NCKP1_HUMAN	0	LVVENVDVLTQMR	LVVENVDVLTQMR	5,0912545136037696E-24	2	_LVVENVDVLTQMR_	689551,9375	75852,40625	72755,0625
C	OE480_FAIMS_LKJ1_Cap_20221008__rapamycom_0uM_4	4	NCKAP1	Q9Y2A7	NCKP1_HUMAN	0	LVVENVDVLTQMR	LVVENVDVLTQMR	3,7971406030570493E-23	3	_LVVENVDVLTQMR_	101442,484375	10990,01953125	10541,08984375
C	OE480_FAIMS_LKJ1_Cap_20221008__rapamycom_0uM_4	4	NCKAP1	Q9Y2A7	NCKP1_HUMAN	0	SIVGMTMYNQATQEIAKPSELLTSVR	SIVGMTMYNQATQEIAKPSELLTSVR	8,501047136876998E-24	3	_SIVGMTMYNQATQEIAKPSELLTSVR_	1481619,875	56034,4140625	53561,3203125
C	OE480_FAIMS_LKJ1_Cap_20221008__rapamycom_0uM_4	4	NCKAP1	Q9Y2A7	NCKP1_HUMAN	0	SIVGMTMYNQATQEIAKPSELLTSVR	SIVGMTMYNQATQEIAKPSELLTSVR	2,3414344235723595E-20	4	_SIVGMTMYNQATQEIAKPSELLTSVR_	117269,453125	7907,07958984375	7558,09912109375
C	OE480_FAIMS_LKJ1_Cap_20221008__rapamycom_0uM_4	4	NCKAP1	Q9Y2A7	NCKP1_HUMAN	0	SLAQEALR	SLAQEALR	1,213580605252862E-18	2	_SLAQEALR_	255979,15625	60237,34765625	58400,609375
C	OE480_FAIMS_LKJ1_Cap_20221008__rapamycom_0uM_4	4	NCKAP1	Q9Y2A7	NCKP1_HUMAN	0	DVLSYHIPFLVSSIEDFKDHIPR	DVLSYHIPFLVSSIEDFKDHIPR	2,879437547342355E-25	4	_DVLSYHIPFLVSSIEDFKDHIPR_	1024291,5625	45257,12109375	43072,90625
C	OE480_FAIMS_LKJ1_Cap_20221008__rapamycom_0uM_4	4	NCKAP1	Q9Y2A7	NCKP1_HUMAN	0	AFVNLPTENELTFNAEEYSDISEMR	AFVNLPTENELTFNAEEYSDISEMR	1,993643730523552E-20	3	_AFVNLPTENELTFNAEEYSDISEMR_	764946,4375	43633,84375	41538,71484375
C	OE480_FAIMS_LKJ1_Cap_20221008__rapamycom_0uM_4	4	NCKAP1	Q9Y2A7	NCKP1_HUMAN	0	MFQQCLELPSQSR	MFQQCLELPSQSR	1,560790774220403E-20	2	_MFQQC[Carbamidomethyl (C)]LELPSQSR_	114382,625	20663,341796875	19870,626953125
C	OE480_FAIMS_LKJ1_Cap_20221008__rapamycom_0uM_4	4	NCKAP1	Q9Y2A7	NCKP1_HUMAN	0	MFQQCLELPSQSR	MFQQCLELPSQSR	1,0303664493316573E-18	3	_MFQQC[Carbamidomethyl (C)]LELPSQSR_	80183,609375	19908,8203125	19144,96484375
C	OE480_FAIMS_LKJ1_Cap_20221008__rapamycom_0uM_4	4	NCKAP1	Q9Y2A7	NCKP1_HUMAN	0	QVSNGHIAYFPAMK	QVSNGHIAYFPAMK	1,0990524424389135E-19	3	_QVSNGHIAYFPAMK_	803217,3125	35336,78515625	33976,7265625
C	OE480_FAIMS_LKJ1_Cap_20221008__rapamycom_0uM_4	4	NCKAP1	Q9Y2A7	NCKP1_HUMAN	0	QVSNGHIAYFPAMK	QVSNGHIAYFPAMK	6,628651116463342E-18	2	_QVSNGHIAYFPAMK_	96620,640625	8205,9580078125	7890,12744140625
C	OE480_FAIMS_LKJ1_Cap_20221008__rapamycom_0uM_4	4	NCKAP1	Q9Y2A7	NCKP1_HUMAN	0	MMEEFVPHSK	MMEEFVPHSK	4,856326981756848E-16	3	_MMEEFVPHSK_	233830,453125	21695,677734375	20983,45703125
C	OE480_FAIMS_LKJ1_Cap_20221008__rapamycom_0uM_4	4	NCKAP1	Q9Y2A7	NCKP1_HUMAN	0	MMEEFVPHSK	MMEEFVPHSK	2,3131237586513763E-13	2	_MMEEFVPHSK_	83442,40625	12598,2490234375	12184,6669921875
C	OE480_FAIMS_LKJ1_Cap_20221008__rapamycom_0uM_4	4	NCKAP1	Q9Y2A7	NCKP1_HUMAN	0	FLSESLMWHISSQVAELK	FLSESLMWHISSQVAELK	1,9027574996026562E-06	3	_FLSESLMWHISSQVAELK_	434929,25	34793,2578125	33250,2734375
C	OE480_FAIMS_LKJ1_Cap_20221008__rapamycom_0uM_4	4	NCKAP1	Q9Y2A7	NCKP1_HUMAN	0	KLVVENVDVLTQMR	KLVVENVDVLTQMR	1,3340276252634503E-23	3	_KLVVENVDVLTQMR_	304277,71875	19547,916015625	18760,232421875
C	OE480_FAIMS_LKJ1_Cap_20221008__rapamycom_0uM_4	4	NCKAP1	Q9Y2A7	NCKP1_HUMAN	0	KLVVENVDVLTQMR	KLVVENVDVLTQMR	6,362269944058608E-20	2	_KLVVENVDVLTQMR_	176093,328125	8264,3671875	7931,27734375
C	OE480_FAIMS_LKJ1_Cap_20221008__rapamycom_0uM_4	4	NCKAP1	Q9Y2A7	NCKP1_HUMAN	0	LSSVDSVLKR	LSSVDSVLKR	1,1741444173676156E-22	2	_LSSVDSVLKR_	160275,875	25561,3359375	24665,6953125
C	OE480_FAIMS_LKJ1_Cap_20221008__rapamycom_0uM_4	4	NCKAP1	Q9Y2A7	NCKP1_HUMAN	0	SVLQPSQQK	SVLQPSQQK	9,378757009911234E-18	2	_SVLQPSQQK_	127391,203125	23237,3984375	22468,421875
C	OE480_FAIMS_LKJ1_Cap_20221008__rapamycom_0uM_4	4	NCKAP1	Q9Y2A7	NCKP1_HUMAN	0	QVEDGEVFDFR	QVEDGEVFDFR	4,973972634829217E-17	2	_QVEDGEVFDFR_	239049,96875	22778,353515625	21807,94140625
C	OE480_FAIMS_LKJ1_Cap_20221008__rapamycom_0uM_4	4	NCKAP1	Q9Y2A7	NCKP1_HUMAN	0	LTILNDR	LTILNDR	3,7126349683995236E-14	2	_LTILNDR_	96454,78125	19008,4296875	18346,55078125
C	OE480_FAIMS_LKJ1_Cap_20221008__rapamycom_0uM_4	4	NCKAP1	Q9Y2A7	NCKP1_HUMAN	0	AAEDLFVNIR	AAEDLFVNIR	5,150735400398368E-16	2	_AAEDLFVNIR_	65825,09375	16761,41015625	16070,29296875
C	OE480_FAIMS_LKJ1_Cap_20221008__rapamycom_0uM_4	4	NCKAP1	Q9Y2A7	NCKP1_HUMAN	0	AKPSYLIDKNLESAVK	AKPSYLIDKNLESAVK	1,4485145826899001E-21	2	_AKPSYLIDKNLESAVK_	83153,34375	7888,447265625	7595,9716796875
C	OE480_FAIMS_LKJ1_Cap_20221008__rapamycom_0uM_4	4	NCKAP1	Q9Y2A7	NCKP1_HUMAN	0	AKPSYLIDKNLESAVK	AKPSYLIDKNLESAVK	2,530685961876688E-13	3	_AKPSYLIDKNLESAVK_	208564,328125	7359,7060546875	7086,82958984375
C	OE480_FAIMS_LKJ1_Cap_20221008__rapamycom_0uM_4	4	NCKAP1	Q9Y2A7	NCKP1_HUMAN	0	AKPSYLIDKNLESAVK	AKPSYLIDKNLESAVK	3,227008264464822E-07	4	_AKPSYLIDKNLESAVK_	83912,796875	1942,9932861328125	1870,95068359375
C	OE480_FAIMS_LKJ1_Cap_20221008__rapamycom_0uM_4	4	NCKAP1	Q9Y2A7	NCKP1_HUMAN	0	LAEKLTILNDR	LAEKLTILNDR	4,6184159050351165E-22	3	_LAEKLTILNDR_	90733,65625	8937,9453125	8602,576171875
C	OE480_FAIMS_LKJ1_Cap_20221008__rapamycom_0uM_4	4	NCKAP1	Q9Y2A7	NCKP1_HUMAN	0	LAEKLTILNDR	LAEKLTILNDR	1,640129840172683E-14	2	_LAEKLTILNDR_	52342,27734375	8291,158203125	7979,99072265625
C	OE480_FAIMS_LKJ1_Cap_20221008__rapamycom_0uM_4	4	NCKAP1	Q9Y2A7	NCKP1_HUMAN	0	YSIAFPLLCTHFMSCTHELCPEER	YSIAFPLLCTHFMSCTHELCPEER	2,3646077596245986E-18	4	_YSIAFPLLC[Carbamidomethyl (C)]THFMSC[Carbamidomethyl (C)]THELC[Carbamidomethyl (C)]PEER_	1070080,25	15762,494140625	15136,333984375
C	OE480_FAIMS_LKJ1_Cap_20221008__rapamycom_0uM_4	4	NCKAP1	Q9Y2A7	NCKP1_HUMAN	0	AYMTVLQSIENYVQIDITR	AYMTVLQSIENYVQIDITR	3,057495981903668E-14	3	_AYMTVLQSIENYVQIDITR_	146043,921875	12730,9375	12551,1865234375
C	OE480_FAIMS_LKJ1_Cap_20221008__rapamycom_0uM_4	4	NCKAP1	Q9Y2A7	NCKP1_HUMAN	0	LAEKLTILNDRGVGMLTR	LAEKLTILNDRGVGMLTR	1,3009291496957137E-19	4	_LAEKLTILNDRGVGMLTR_	285525	15019,53515625	14395,73828125
C	OE480_FAIMS_LKJ1_Cap_20221008__rapamycom_0uM_4	4	NCKAP1	Q9Y2A7	NCKP1_HUMAN	0	FLSESLMWHISSQVAELKK	FLSESLMWHISSQVAELKK	6,155220240537381E-21	3	_FLSESLMWHISSQVAELKK_	249725,328125	14864,3642578125	14275,25
C	OE480_FAIMS_LKJ1_Cap_20221008__rapamycom_0uM_4	4	NCKAP1	Q9Y2A7	NCKP1_HUMAN	0	KSADDFIDKHIAELIFYMEELR	KSADDFIDKHIAELIFYMEELR	6,333821604216547E-18	4	_KSADDFIDKHIAELIFYMEELR_	137616,375	10334,599609375	9961,3349609375
C	OE480_FAIMS_LKJ1_Cap_20221008__rapamycom_0uM_4	4	NCKAP1	Q9Y2A7	NCKP1_HUMAN	0	KSADDFIDKHIAELIFYMEELR	KSADDFIDKHIAELIFYMEELR	1,7318397632973615E-07	5	_KSADDFIDKHIAELIFYMEELR_	3834,56884765625	441,2659912109375	425,4398498535156
C	OE480_FAIMS_LKJ1_Cap_20221008__rapamycom_0uM_4	4	NCKAP1	Q9Y2A7	NCKP1_HUMAN	0	NLITDICTEQCTLSDQLLPK	NLITDICTEQCTLSDQLLPK	2,595523934476403E-13	3	_NLITDIC[Carbamidomethyl (C)]TEQC[Carbamidomethyl (C)]TLSDQLLPK_	1151297,875	12494,763671875	11892,7119140625
C	OE480_FAIMS_LKJ1_Cap_20221008__rapamycom_0uM_4	4	NCKAP1	Q9Y2A7	NCKP1_HUMAN	0	MMNTIIFHTK	MMNTIIFHTK	1,2999795005136882E-12	3	_MMNTIIFHTK_	255086,96875	12990,4453125	12500,3095703125
C	OE480_FAIMS_LKJ1_Cap_20221008__rapamycom_0uM_4	4	NCKAP1	Q9Y2A7	NCKP1_HUMAN	0	QVEDGEVFDFRGMR	QVEDGEVFDFRGMR	2,091608217443574E-20	3	_QVEDGEVFDFRGMR_	71335,9609375	13164,9404296875	12616,5263671875
C	OE480_FAIMS_LKJ1_Cap_20221008__rapamycom_0uM_4	4	NCKAP1	Q9Y2A7	NCKP1_HUMAN	0	SALKELATVLSDQPGLLGPK	SALKELATVLSDQPGLLGPK	2,787683548964764E-23	3	_SALKELATVLSDQPGLLGPK_	113985,53125	7202,77197265625	6919,1376953125
C	OE480_FAIMS_LKJ1_Cap_20221008__rapamycom_0uM_4	4	NCKAP1	Q9Y2A7	NCKP1_HUMAN	0	LSSVDSVLK	LSSVDSVLK	1,109725309350306E-07	2	_LSSVDSVLK_	50140,359375	6586,69091796875	6350,8408203125
C	OE480_FAIMS_LKJ1_Cap_20221008__rapamycom_0uM_4	4	NCKAP1	Q9Y2A7	NCKP1_HUMAN	0	EFLALASSSLLK	EFLALASSSLLK	1,6728492381726392E-18	2	_EFLALASSSLLK_	53434,078125	4612,4052734375	4425,609375
C	OE480_FAIMS_LKJ1_Cap_20221008__rapamycom_0uM_4	4	NCKAP1	Q9Y2A7	NCKP1_HUMAN	0	NNNQQLAQLQK	NNNQQLAQLQK	2,1856666122363946E-28	2	_NNNQQLAQLQK_	51411,34375	4863,51953125	4729,13427734375
C	OE480_FAIMS_LKJ1_Cap_20221008__rapamycom_0uM_4	4	NCKAP1	Q9Y2A7	NCKP1_HUMAN	0	SADDFIDKHIAELIFYMEELR	SADDFIDKHIAELIFYMEELR	7,042161690178733E-26	4	_SADDFIDKHIAELIFYMEELR_	17715	1901,8748779296875	1907,093505859375
C	OE480_FAIMS_LKJ1_Cap_20221008__rapamycom_0uM_4	4	NCKAP1	Q9Y2A7	NCKP1_HUMAN	0	SADDFIDKHIAELIFYMEELR	SADDFIDKHIAELIFYMEELR	3,892306894156731E-12	3	_SADDFIDKHIAELIFYMEELR_	12290,7998046875	1458,06103515625	1462,0977783203125
C	OE480_FAIMS_LKJ1_Cap_20221008__rapamycom_0uM_4	4	NCKAP1	Q9Y2A7	NCKP1_HUMAN	0	LKEFLALASSSLLK	LKEFLALASSSLLK	1,1268078966877952E-23	3	_LKEFLALASSSLLK_	34207,48828125	3523,382568359375	3371,099853515625
C	OE480_FAIMS_LKJ1_Cap_20221008__rapamycom_0uM_4	4	NCKAP1	Q9Y2A7	NCKP1_HUMAN	0	SLAQEALRDVLSYHIPFLVSSIEDFKDHIPR	SLAQEALRDVLSYHIPFLVSSIEDFKDHIPR	4,0356144583101E-11	5	_SLAQEALRDVLSYHIPFLVSSIEDFKDHIPR_	107487,984375	4331,3916015625	4227,5087890625
C	OE480_FAIMS_LKJ1_Cap_20221008__rapamycom_0uM_4	4	NCKAP1	Q9Y2A7	NCKP1_HUMAN	0	MTIIGVILSFR	MTIIGVILSFR	3,268370934759107E-20	2	_MTIIGVILSFR_	8874,908203125	2358,300537109375	2317,962890625
C	OE480_FAIMS_LKJ1_Cap_20221008__rapamycom_0uM_4	4	NCKAP1	Q9Y2A7	NCKP1_HUMAN	0	LVVTNLDKLHTALSELCFSINYVPNMVVWEHTFTPR	LVVTNLDKLHTALSELCFSINYVPNMVVWEHTFTPR	2,49032882102195E-21	5	_LVVTNLDKLHTALSELC[Carbamidomethyl (C)]FSINYVPNMVVWEHTFTPR_	92130	3729,813232421875	3630,84228515625
C	OE480_FAIMS_LKJ1_Cap_20221008__rapamycom_0uM_4	4	NCKAP1	Q9Y2A7	NCKP1_HUMAN	0	HIAELIFYMEELR	HIAELIFYMEELR	5,904132032860659E-12	3	_HIAELIFYMEELR_	27399,2890625	2086,21728515625	1991,813720703125
C	OE480_FAIMS_LKJ1_Cap_20221008__rapamycom_0uM_4	4	NCKAP1	Q9Y2A7	NCKP1_HUMAN	0	DEIIWLLR	DEIIWLLR	4,725545860787225E-16	2	_DEIIWLLR_	12633,765625	2951,859375	2834,142578125
C	OE480_FAIMS_LKJ1_Cap_20221008__rapamycom_0uM_4	4	NCKAP1	Q9Y2A7	NCKP1_HUMAN	0	AINQIAAALFTIHKGSIEDR	AINQIAAALFTIHKGSIEDR	5,166286691882091E-11	4	_AINQIAAALFTIHKGSIEDR_	47094,5	2712,3564453125	2604,013916015625
C	OE480_FAIMS_LKJ1_Cap_20221008__rapamycom_0uM_4	4	NCKAP1	Q9Y2A7	NCKP1_HUMAN	0	RLSSVDSVLKR	RLSSVDSVLKR	6,032534317271175E-16	3	_RLSSVDSVLKR_	29848,4921875	2411,69775390625	2336,599609375
C	OE480_FAIMS_LKJ1_Cap_20221008__rapamycom_0uM_4	4	NCKAP1	Q9Y2A7	NCKP1_HUMAN	0	INDIRECK	INDIRECK	3,5702919244641847E-10	2	_INDIREC[Carbamidomethyl (C)]K_	9634,6767578125	2385,6142578125	2315,830322265625
C	OE480_FAIMS_LKJ1_Cap_20221008__rapamycom_0uM_4	4	NCKAP1	Q9Y2A7	NCKP1_HUMAN	0	ASLGLADHR	ASLGLADHR	4,3665736215812547E-20	2	_ASLGLADHR_	26265,466796875	1494,498291015625	1441,5003662109375
C	OE480_FAIMS_LKJ1_Cap_20221008__rapamycom_0uM_4	4	NCKAP1	Q9Y2A7	NCKP1_HUMAN	0	KGEPEREKPGVESMR	KGEPEREKPGVESMR	1,3409388561473043E-11	4	_KGEPEREKPGVESMR_	36408,703125	2236,47119140625	2168,526123046875
C	OE480_FAIMS_LKJ1_Cap_20221008__rapamycom_0uM_4	4	NCKAP1	Q9Y2A7	NCKP1_HUMAN	0	NNNQQLAQLQKEK	NNNQQLAQLQKEK	2,4817181681508404E-08	3	_NNNQQLAQLQKEK_	4442,84326171875	563,3781127929688	543,732177734375
C	OE480_FAIMS_LKJ1_Cap_20221008__rapamycom_0uM_4	4	CNPY2	Q9Y2B0	CNPY2_HUMAN	0	INPDGSQSVVEVPYAR	INPDGSQSVVEVPYAR	1,4675929785958936E-18	2	_INPDGSQSVVEVPYAR_	3146109	522521,4375	501396,0625
C	OE480_FAIMS_LKJ1_Cap_20221008__rapamycom_0uM_4	4	CNPY2	Q9Y2B0	CNPY2_HUMAN	0	INPDGSQSVVEVPYAR	INPDGSQSVVEVPYAR	1,1561539413368623E-16	3	_INPDGSQSVVEVPYAR_	820093,75	111097,71875	106606,203125
C	OE480_FAIMS_LKJ1_Cap_20221008__rapamycom_0uM_4	4	CNPY2	Q9Y2B0	CNPY2_HUMAN	0	ALVDELEWEIAQVDPKK	ALVDELEWEIAQVDPKK	1,1521564833409498E-25	3	_ALVDELEWEIAQVDPKK_	5209094	305274,53125	291259,09375
C	OE480_FAIMS_LKJ1_Cap_20221008__rapamycom_0uM_4	4	CNPY2	Q9Y2B0	CNPY2_HUMAN	0	SEAHLTELLEEICDR	SEAHLTELLEEICDR	3,3746635569079343E-25	3	_SEAHLTELLEEIC[Carbamidomethyl (C)]DR_	1030684,8125	104825,2265625	100270,3046875
C	OE480_FAIMS_LKJ1_Cap_20221008__rapamycom_0uM_4	4	CNPY2	Q9Y2B0	CNPY2_HUMAN	0	SEAHLTELLEEICDR	SEAHLTELLEEICDR	7,911479657939935E-21	2	_SEAHLTELLEEIC[Carbamidomethyl (C)]DR_	315417,28125	57126,05078125	54644
C	OE480_FAIMS_LKJ1_Cap_20221008__rapamycom_0uM_4	4	CNPY2	Q9Y2B0	CNPY2_HUMAN	0	NGESSELDLQGIR	NGESSELDLQGIR	4,087068964647541E-18	2	_NGESSELDLQGIR_	1042823,5625	167671,59375	161249,84375
C	OE480_FAIMS_LKJ1_Cap_20221008__rapamycom_0uM_4	4	CNPY2	Q9Y2B0	CNPY2_HUMAN	0	RTDLCDHALHISHDEL	RTDLCDHALHISHDEL	1,0892939801023182E-20	4	_RTDLC[Carbamidomethyl (C)]DHALHISHDEL_	1825738,375	107047,03125	103443,9140625
C	OE480_FAIMS_LKJ1_Cap_20221008__rapamycom_0uM_4	4	CNPY2	Q9Y2B0	CNPY2_HUMAN	0	RTDLCDHALHISHDEL	RTDLCDHALHISHDEL	1,0323352294128847E-23	3	_RTDLC[Carbamidomethyl (C)]DHALHISHDEL_	129206,46875	11590,115234375	11200,0576171875
C	OE480_FAIMS_LKJ1_Cap_20221008__rapamycom_0uM_4	4	CNPY2	Q9Y2B0	CNPY2_HUMAN	0	SEAHLTELLEEICDRMKEYGEQIDPSTHR	SEAHLTELLEEICDRMKEYGEQIDPSTHR	4,536805219124877E-26	5	_SEAHLTELLEEIC[Carbamidomethyl (C)]DRMKEYGEQIDPSTHR_	1373487,25	89685,90625	85320,453125
C	OE480_FAIMS_LKJ1_Cap_20221008__rapamycom_0uM_4	4	CNPY2	Q9Y2B0	CNPY2_HUMAN	0	SEAHLTELLEEICDRMKEYGEQIDPSTHR	SEAHLTELLEEICDRMKEYGEQIDPSTHR	2,187605187235372E-21	6	_SEAHLTELLEEIC[Carbamidomethyl (C)]DRMKEYGEQIDPSTHR_	156136,8125	13845,6875	13171,75
C	OE480_FAIMS_LKJ1_Cap_20221008__rapamycom_0uM_4	4	CNPY2	Q9Y2B0	CNPY2_HUMAN	0	IDSDISGTLK	IDSDISGTLK	2,968645935037861E-15	2	_IDSDISGTLK_	326853,0625	24531,59375	23772,12890625
C	OE480_FAIMS_LKJ1_Cap_20221008__rapamycom_0uM_4	4	CNPY2	Q9Y2B0	CNPY2_HUMAN	0	MKEYGEQIDPSTHR	MKEYGEQIDPSTHR	1,9676549880937892E-10	3	_MKEYGEQIDPSTHR_	63171,21875	12146,048828125	11799,22265625
C	OE480_FAIMS_LKJ1_Cap_20221008__rapamycom_0uM_4	4	CNPY2	Q9Y2B0	CNPY2_HUMAN	0	MKEYGEQIDPSTHR	MKEYGEQIDPSTHR	9,403525914777137E-14	4	_MKEYGEQIDPSTHR_	148049,484375	8921,8349609375	8666,1865234375
C	OE480_FAIMS_LKJ1_Cap_20221008__rapamycom_0uM_4	4	CNPY2	Q9Y2B0	CNPY2_HUMAN	0	MKEYGEQIDPSTHR	MKEYGEQIDPSTHR	2,865676515533614E-24	2	_MKEYGEQIDPSTHR_	14858,052734375	3061,724609375	2974,147705078125
C	OE480_FAIMS_LKJ1_Cap_20221008__rapamycom_0uM_4	4	CNPY2	Q9Y2B0	CNPY2_HUMAN	0	ALVDELEWEIAQVDPK	ALVDELEWEIAQVDPK	8,611360469814881E-23	3	_ALVDELEWEIAQVDPK_	922874,25	19376,72265625	18449,845703125
C	OE480_FAIMS_LKJ1_Cap_20221008__rapamycom_0uM_4	4	CNPY2	Q9Y2B0	CNPY2_HUMAN	0	NGESSELDLQGIRIDSDISGTLK	NGESSELDLQGIRIDSDISGTLK	3,29587915448474E-20	3	_NGESSELDLQGIRIDSDISGTLK_	339374,25	10295,7998046875	9848,353515625
C	OE480_FAIMS_LKJ1_Cap_20221008__rapamycom_0uM_4	4	CNPY2	Q9Y2B0	CNPY2_HUMAN	0	FACESIVEEYEDELIEFFSR	FACESIVEEYEDELIEFFSR	1,3892293632853264E-14	3	_FAC[Carbamidomethyl (C)]ESIVEEYEDELIEFFSR_	57584,890625	7648,21728515625	7797,8369140625
C	OE480_FAIMS_LKJ1_Cap_20221008__rapamycom_0uM_4	4	CNPY2	Q9Y2B0	CNPY2_HUMAN	0	EADNVKDKLCSK	EADNVKDKLCSK	3,509428021890301E-21	2	_EADNVKDKLC[Carbamidomethyl (C)]SK_	98708,3671875	8832,205078125	8541,7265625
C	OE480_FAIMS_LKJ1_Cap_20221008__rapamycom_0uM_4	4	CNPY2	Q9Y2B0	CNPY2_HUMAN	0	TDLCDHALHISHDEL	TDLCDHALHISHDEL	3,0582208435956814E-24	4	_TDLC[Carbamidomethyl (C)]DHALHISHDEL_	977108,6875	6120,3388671875	5885,822265625
C	OE480_FAIMS_LKJ1_Cap_20221008__rapamycom_0uM_4	4	CNPY2	Q9Y2B0	CNPY2_HUMAN	0	EYGEQIDPSTHR	EYGEQIDPSTHR	3,006434296262668E-23	2	_EYGEQIDPSTHR_	10949,015625	3898,31396484375	3793,99658203125
C	OE480_FAIMS_LKJ1_Cap_20221008__rapamycom_0uM_4	4	CNPY2	Q9Y2B0	CNPY2_HUMAN	0	MKEYGEQIDPSTHRK	MKEYGEQIDPSTHRK	2,8922267011207586E-31	3	_MKEYGEQIDPSTHRK_	43177,90625	4013,667724609375	3879,365234375
C	OE480_FAIMS_LKJ1_Cap_20221008__rapamycom_0uM_4	4	CNPY2	Q9Y2B0	CNPY2_HUMAN	0	SEAHLTELLEEICDRMK	SEAHLTELLEEICDRMK	6,165034426755747E-11	3	_SEAHLTELLEEIC[Carbamidomethyl (C)]DRMK_	73924,65625	3157,5849609375	3032,57666015625
C	OE480_FAIMS_LKJ1_Cap_20221008__rapamycom_0uM_4	4	CNPY2	Q9Y2B0	CNPY2_HUMAN	0	EYGEQIDPSTHRK	EYGEQIDPSTHRK	1,742333471525389E-23	2	_EYGEQIDPSTHRK_	9172,689453125	1423,6016845703125	1376,094482421875
C	OE480_FAIMS_LKJ1_Cap_20221008__rapamycom_0uM_4	4	CNPY2	Q9Y2B0	CNPY2_HUMAN	0	DKLCSKR	DKLCSKR	1,4202749734990821E-16	2	_DKLC[Carbamidomethyl (C)]SKR_	2137,02783203125	947,416259765625	924,8564453125
C	OE480_FAIMS_LKJ1_Cap_20221008__rapamycom_0uM_4	4	EXOC6B	Q9Y2D4	EXC6B_HUMAN	0	EFIYACLK	EFIYACLK	8,978637628717539E-07	2	_EFIYAC[Carbamidomethyl (C)]LK_	31216,568359375	67683,328125	64948,7421875
C	OE480_FAIMS_LKJ1_Cap_20221008__rapamycom_0uM_4	4	EXOC6B	Q9Y2D4	EXC6B_HUMAN	0	NLDNIVLQQPR	NLDNIVLQQPR	2,1090174968501688E-16	2	_NLDNIVLQQPR_	237150,203125	57295,5546875	54986,875
C	OE480_FAIMS_LKJ1_Cap_20221008__rapamycom_0uM_4	4	EXOC6B	Q9Y2D4	EXC6B_HUMAN	0	VNPVTALTLLEK	VNPVTALTLLEK	1,944742105653102E-09	2	_VNPVTALTLLEK_	275090,125	21643,8984375	20792,6171875
C	OE480_FAIMS_LKJ1_Cap_20221008__rapamycom_0uM_4	4	EXOC6B	Q9Y2D4	EXC6B_HUMAN	0	TLEHLEHTYLPQVSHYR	TLEHLEHTYLPQVSHYR	6,222681699359294E-16	4	_TLEHLEHTYLPQVSHYR_	210870,03125	12266,42578125	11796,3271484375
C	OE480_FAIMS_LKJ1_Cap_20221008__rapamycom_0uM_4	4	EXOC6B	Q9Y2D4	EXC6B_HUMAN	0	TLEHLEHTYLPQVSHYR	TLEHLEHTYLPQVSHYR	3,6313996875993355E-17	3	_TLEHLEHTYLPQVSHYR_	19991,08203125	6543,2255859375	6292,46875
C	OE480_FAIMS_LKJ1_Cap_20221008__rapamycom_0uM_4	4	EXOC6B	Q9Y2D4	EXC6B_HUMAN	0	NIGLTELVQIIINTTHLEK	NIGLTELVQIIINTTHLEK	1,0600388976728805E-27	3	_NIGLTELVQIIINTTHLEK_	261201,828125	15241,3388671875	15539,5
C	OE480_FAIMS_LKJ1_Cap_20221008__rapamycom_0uM_4	4	EXOC6B	Q9Y2D4	EXC6B_HUMAN	0	EIESTDTACIGPTLR	EIESTDTACIGPTLR	1,1314030320008754E-22	2	_EIESTDTAC[Carbamidomethyl (C)]IGPTLR_	156703,015625	14540,55078125	13972,5673828125
C	OE480_FAIMS_LKJ1_Cap_20221008__rapamycom_0uM_4	4	EXOC6B	Q9Y2D4	EXC6B_HUMAN	0	CLHIYSVLGAR	CLHIYSVLGAR	4,113847272010064E-18	3	_C[Carbamidomethyl (C)]LHIYSVLGAR_	54346,703125	7868,99267578125	7553,716796875
C	OE480_FAIMS_LKJ1_Cap_20221008__rapamycom_0uM_4	4	EXOC6B	Q9Y2D4	EXC6B_HUMAN	0	CLHIYSVLGAR	CLHIYSVLGAR	7,672934572859909E-12	2	_C[Carbamidomethyl (C)]LHIYSVLGAR_	33596,55859375	2105,37060546875	2021,015625
C	OE480_FAIMS_LKJ1_Cap_20221008__rapamycom_0uM_4	4	EXOC6B	Q9Y2D4	EXC6B_HUMAN	0	QLTLGALQQFNLDVR	QLTLGALQQFNLDVR	3,5376427483947145E-15	3	_QLTLGALQQFNLDVR_	87366,7578125	8235,0537109375	7904,67236328125
C	OE480_FAIMS_LKJ1_Cap_20221008__rapamycom_0uM_4	4	EXOC6B	Q9Y2D4	EXC6B_HUMAN	0	ELVIAMEELK	ELVIAMEELK	1,0819468547993538E-21	2	_ELVIAMEELK_	115614,9609375	8674,205078125	8324,3974609375
C	OE480_FAIMS_LKJ1_Cap_20221008__rapamycom_0uM_4	4	EXOC6B	Q9Y2D4	EXC6B_HUMAN	0	VMVDNIPK	VMVDNIPK	1,999983505749739E-18	2	_VMVDNIPK_	127965,2890625	8824,1904296875	8512,0439453125
C	OE480_FAIMS_LKJ1_Cap_20221008__rapamycom_0uM_4	4	EXOC6B	Q9Y2D4	EXC6B_HUMAN	0	TLSNSLQNVIK	TLSNSLQNVIK	4,9064072200276036E-12	2	_TLSNSLQNVIK_	190888,1875	6165,96337890625	5919,08251953125
C	OE480_FAIMS_LKJ1_Cap_20221008__rapamycom_0uM_4	4	EXOC6B	Q9Y2D4	EXC6B_HUMAN	0	SGPVPGFQEDTLQLAFIDLR	SGPVPGFQEDTLQLAFIDLR	1,5863214613513978E-26	3	_SGPVPGFQEDTLQLAFIDLR_	120857,375	5592,5849609375	5330,69921875
C	OE480_FAIMS_LKJ1_Cap_20221008__rapamycom_0uM_4	4	EXOC6B	Q9Y2D4	EXC6B_HUMAN	0	DVSMSDLKDFLESIR	DVSMSDLKDFLESIR	4,053099510913659E-26	3	_DVSMSDLKDFLESIR_	28857,453125	5126,02734375	4876,7685546875
C	OE480_FAIMS_LKJ1_Cap_20221008__rapamycom_0uM_4	4	EXOC6B	Q9Y2D4	EXC6B_HUMAN	0	NISATVDKLMLCLPVLEMYSK	NISATVDKLMLCLPVLEMYSK	8,226776774736692E-25	3	_NISATVDKLMLC[Carbamidomethyl (C)]LPVLEMYSK_	82596,71875	5383,05029296875	5152,0595703125
C	OE480_FAIMS_LKJ1_Cap_20221008__rapamycom_0uM_4	4	EXOC6B	Q9Y2D4	EXC6B_HUMAN	0	KVVGQFPFQDIELEKQPFPK	KVVGQFPFQDIELEKQPFPK	1,0493083014200086E-24	4	_KVVGQFPFQDIELEKQPFPK_	56772,46875	5503,802734375	5289,1572265625
C	OE480_FAIMS_LKJ1_Cap_20221008__rapamycom_0uM_4	4	EXOC6B	Q9Y2D4	EXC6B_HUMAN	0	ETFENYYR	ETFENYYR	1,7217792348885642E-18	2	_ETFENYYR_	35265,77734375	4822,37109375	4669,42236328125
C	OE480_FAIMS_LKJ1_Cap_20221008__rapamycom_0uM_4	4	EXOC6B	Q9Y2D4	EXC6B_HUMAN	0	MAEAESLETAAEHER	MAEAESLETAAEHER	1,810625428058914E-16	3	_MAEAESLETAAEHER_	62853,3671875	3617,52978515625	3483,012939453125
C	OE480_FAIMS_LKJ1_Cap_20221008__rapamycom_0uM_4	4	EXOC6B	Q9Y2D4	EXC6B_HUMAN	0	STFAVFTHLPGK	STFAVFTHLPGK	1,8418910675484647E-20	3	_STFAVFTHLPGK_	51434,1328125	4199,361328125	4026,662109375
C	OE480_FAIMS_LKJ1_Cap_20221008__rapamycom_0uM_4	4	EXOC6B	Q9Y2D4	EXC6B_HUMAN	0	AYIDELWEMALSK	AYIDELWEMALSK	1,6947143130494395E-15	2	_AYIDELWEMALSK_	59605,84375	2522,49072265625	2400,529052734375
C	OE480_FAIMS_LKJ1_Cap_20221008__rapamycom_0uM_4	4	EXOC6B	Q9Y2D4	EXC6B_HUMAN	0	IDQFLQLADYDWMTGDLGNK	IDQFLQLADYDWMTGDLGNK	1,0983963185532632E-16	3	_IDQFLQLADYDWMTGDLGNK_	30966,69921875	3452,21728515625	3288,147216796875
C	OE480_FAIMS_LKJ1_Cap_20221008__rapamycom_0uM_4	4	EXOC6B	Q9Y2D4	EXC6B_HUMAN	0	YFNQIVGFFVVEDHILHTTQGLVNR	YFNQIVGFFVVEDHILHTTQGLVNR	6,129598636519997E-13	4	_YFNQIVGFFVVEDHILHTTQGLVNR_	41119,359375	2935,5498046875	2814,739501953125
C	OE480_FAIMS_LKJ1_Cap_20221008__rapamycom_0uM_4	4	EXOC6B	Q9Y2D4	EXC6B_HUMAN	0	DVSMSDLKDFLESIRK	DVSMSDLKDFLESIRK	1,5920323863606582E-25	3	_DVSMSDLKDFLESIRK_	30353,44921875	1820,9945068359375	1748,3160400390625
C	OE480_FAIMS_LKJ1_Cap_20221008__rapamycom_0uM_4	4	EXOC6B	Q9Y2D4	EXC6B_HUMAN	0	DVSMSDLKDFLESIRK	DVSMSDLKDFLESIRK	3,8414308054976496E-08	4	_DVSMSDLKDFLESIRK_	12237,5712890625	333,8822021484375	320,5376892089844
C	OE480_FAIMS_LKJ1_Cap_20221008__rapamycom_0uM_4	4	EXOC6B	Q9Y2D4	EXC6B_HUMAN	0	VAQTACMSACK	VAQTACMSACK	2,8528261257332218E-24	2	_VAQTAC[Carbamidomethyl (C)]MSAC[Carbamidomethyl (C)]K_	12335,4755859375	1611,9638671875	1558,794189453125
C	OE480_FAIMS_LKJ1_Cap_20221008__rapamycom_0uM_4	4	EXOC6B	Q9Y2D4	EXC6B_HUMAN	0	KNIGLTELVQIIINTTHLEK	KNIGLTELVQIIINTTHLEK	1,345765481006801E-12	4	_KNIGLTELVQIIINTTHLEK_	7802,86328125	596,6893920898438	575,4569702148438
C	OE480_FAIMS_LKJ1_Cap_20221008__rapamycom_0uM_4	4	EXOC6B	Q9Y2D4	EXC6B_HUMAN	0	HAAEEEIYTNLNQK	HAAEEEIYTNLNQK	4,0672948987163274E-15	2	_HAAEEEIYTNLNQK_	13514,8154296875	269,2431945800781	259,7131042480469
C	OE480_FAIMS_LKJ1_Cap_20221008__rapamycom_0uM_4	4	AKAP2	Q9Y2D5	AKAP2_HUMAN	0	TLSMIEEEIR	TLSMIEEEIR	6,004534752365564E-17	2	_TLSMIEEEIR_	416297,5625	88079,984375	84425,6953125
C	OE480_FAIMS_LKJ1_Cap_20221008__rapamycom_0uM_4	4	AKAP2	Q9Y2D5	AKAP2_HUMAN	0	LWAEDGEFTSAR	LWAEDGEFTSAR	6,575198381689604E-27	2	_LWAEDGEFTSAR_	483109,03125	77034,578125	73939,0390625
C	OE480_FAIMS_LKJ1_Cap_20221008__rapamycom_0uM_4	4	AKAP2	Q9Y2D5	AKAP2_HUMAN	0	DGEFTLTTLKK	DGEFTLTTLKK	4,3461447170492135E-24	2	_DGEFTLTTLKK_	322291,3125	44351,37109375	42674,30859375
C	OE480_FAIMS_LKJ1_Cap_20221008__rapamycom_0uM_4	4	AKAP2	Q9Y2D5	AKAP2_HUMAN	0	DGEFTLTTLKK	DGEFTLTTLKK	2,4447928059446236E-20	3	_DGEFTLTTLKK_	133841,703125	3777,08349609375	3634,239501953125
C	OE480_FAIMS_LKJ1_Cap_20221008__rapamycom_0uM_4	4	AKAP2	Q9Y2D5	AKAP2_HUMAN	0	WWNPPQEK	WWNPPQEK	3,452366121134823E-16	2	_WWNPPQEK_	233021,015625	32401,23046875	31311,73046875
C	OE480_FAIMS_LKJ1_Cap_20221008__rapamycom_0uM_4	4	AKAP2	Q9Y2D5	AKAP2_HUMAN	0	QVLQSTQSPR	QVLQSTQSPR	1,7030332481331528E-18	2	_QVLQSTQSPR_	102797,46875	19844,68359375	19177,30078125
C	OE480_FAIMS_LKJ1_Cap_20221008__rapamycom_0uM_4	4	AKAP2	Q9Y2D5	AKAP2_HUMAN	0	AVLTVVKDDDHGILDQFSR	AVLTVVKDDDHGILDQFSR	1,0003040710205455E-17	3	_AVLTVVKDDDHGILDQFSR_	276419,21875	13553,525390625	13012,2607421875
C	OE480_FAIMS_LKJ1_Cap_20221008__rapamycom_0uM_4	4	AKAP2	Q9Y2D5	AKAP2_HUMAN	0	AVLTVVKDDDHGILDQFSR	AVLTVVKDDDHGILDQFSR	4,057954328864787E-20	4	_AVLTVVKDDDHGILDQFSR_	143110,515625	6055,7724609375	5813,93408203125
C	OE480_FAIMS_LKJ1_Cap_20221008__rapamycom_0uM_4	4	AKAP2	Q9Y2D5	AKAP2_HUMAN	0	QAPPHIELSNSSPDPMAEAER	QAPPHIELSNSSPDPMAEAER	1,7606404182470886E-24	3	_QAPPHIELSNSSPDPMAEAER_	109055,640625	16781,552734375	16103,9931640625
C	OE480_FAIMS_LKJ1_Cap_20221008__rapamycom_0uM_4	4	AKAP2	Q9Y2D5	AKAP2_HUMAN	0	AKEDIVTEQIDFSAAR	AKEDIVTEQIDFSAAR	4,109118810971327E-13	3	_AKEDIVTEQIDFSAAR_	84754,25	11974,9951171875	11496,181640625
C	OE480_FAIMS_LKJ1_Cap_20221008__rapamycom_0uM_4	4	AKAP2	Q9Y2D5	AKAP2_HUMAN	0	AKEDIVTEQIDFSAAR	AKEDIVTEQIDFSAAR	3,2393568979228965E-21	2	_AKEDIVTEQIDFSAAR_	29883,87890625	2935,6728515625	2818,29052734375
C	OE480_FAIMS_LKJ1_Cap_20221008__rapamycom_0uM_4	4	AKAP2	Q9Y2D5	AKAP2_HUMAN	0	DDDHGILDQFSR	DDDHGILDQFSR	2,3243787989717552E-20	3	_DDDHGILDQFSR_	87104,4609375	6275,3359375	6025,23486328125
C	OE480_FAIMS_LKJ1_Cap_20221008__rapamycom_0uM_4	4	AKAP2	Q9Y2D5	AKAP2_HUMAN	0	DDDHGILDQFSR	DDDHGILDQFSR	4,145290474545643E-15	2	_DDDHGILDQFSR_	46794,45703125	5909,4677734375	5673,9599609375
C	OE480_FAIMS_LKJ1_Cap_20221008__rapamycom_0uM_4	4	AKAP2	Q9Y2D5	AKAP2_HUMAN	0	SVNVSLTQEELDSGLDELSVR	SVNVSLTQEELDSGLDELSVR	2,6455033877420492E-20	3	_SVNVSLTQEELDSGLDELSVR_	163434,6875	11633,8515625	11172,8720703125
C	OE480_FAIMS_LKJ1_Cap_20221008__rapamycom_0uM_4	4	AKAP2	Q9Y2D5	AKAP2_HUMAN	0	EDIVTEQIDFSAAR	EDIVTEQIDFSAAR	6,743542953102082E-24	2	_EDIVTEQIDFSAAR_	76716,0625	11089,734375	10648,6591796875
C	OE480_FAIMS_LKJ1_Cap_20221008__rapamycom_0uM_4	4	AKAP2	Q9Y2D5	AKAP2_HUMAN	0	SPGALETPSAAGSQGNTASQGK	SPGALETPSAAGSQGNTASQGK	2,3541592401984054E-23	3	_SPGALETPSAAGSQGNTASQGK_	128623,9375	10877,9072265625	10530,751953125
C	OE480_FAIMS_LKJ1_Cap_20221008__rapamycom_0uM_4	4	AKAP2	Q9Y2D5	AKAP2_HUMAN	0	ERGPPQPLPAVQPSGPINMEETRPEGSYFSK	ERGPPQPLPAVQPSGPINMEETRPEGSYFSK	7,697021097752342E-15	4	_ERGPPQPLPAVQPSGPINMEETRPEGSYFSK_	200701,46875	10980,296875	10540,5126953125
C	OE480_FAIMS_LKJ1_Cap_20221008__rapamycom_0uM_4	4	AKAP2	Q9Y2D5	AKAP2_HUMAN	0	LFEDDEHEKEQYCIR	LFEDDEHEKEQYCIR	5,90790627415958E-16	4	_LFEDDEHEKEQYC[Carbamidomethyl (C)]IR_	262463,8125	7881,283203125	7590,9091796875
C	OE480_FAIMS_LKJ1_Cap_20221008__rapamycom_0uM_4	4	AKAP2	Q9Y2D5	AKAP2_HUMAN	0	LFEDDEHEKEQYCIR	LFEDDEHEKEQYCIR	1,376761947341428E-25	3	_LFEDDEHEKEQYC[Carbamidomethyl (C)]IR_	20921,35546875	1084,3641357421875	1044,325927734375
C	OE480_FAIMS_LKJ1_Cap_20221008__rapamycom_0uM_4	4	AKAP2	Q9Y2D5	AKAP2_HUMAN	0	NLMQTLMEDYETHK	NLMQTLMEDYETHK	3,248716655882413E-23	3	_NLMQTLMEDYETHK_	290667,59375	8373,7822265625	8013,5693359375
C	OE480_FAIMS_LKJ1_Cap_20221008__rapamycom_0uM_4	4	AKAP2	Q9Y2D5	AKAP2_HUMAN	0	EGPYSEPSKR	EGPYSEPSKR	9,056986009835178E-12	2	_EGPYSEPSKR_	18215,775390625	5302,84716796875	5176,576171875
C	OE480_FAIMS_LKJ1_Cap_20221008__rapamycom_0uM_4	4	AKAP2	Q9Y2D5	AKAP2_HUMAN	0	MDDSSVLEATR	MDDSSVLEATR	5,143477582677539E-21	2	_MDDSSVLEATR_	40833,05859375	4642,8037109375	4482,17041015625
C	OE480_FAIMS_LKJ1_Cap_20221008__rapamycom_0uM_4	4	AKAP2	Q9Y2D5	AKAP2_HUMAN	0	TIEEQLDEEHLESHKK	TIEEQLDEEHLESHKK	9,494524614982165E-26	3	_TIEEQLDEEHLESHKK_	125292,2890625	4211,9052734375	4081,464599609375
C	OE480_FAIMS_LKJ1_Cap_20221008__rapamycom_0uM_4	4	AKAP2	Q9Y2D5	AKAP2_HUMAN	0	VRPSEEMLELEKER	VRPSEEMLELEKER	1,4435683367106152E-09	3	_VRPSEEMLELEKER_	17834,59765625	1430,3916015625	1382,04443359375
C	OE480_FAIMS_LKJ1_Cap_20221008__rapamycom_0uM_4	4	AKAP2	Q9Y2D5	AKAP2_HUMAN	0	VKPPPSPTTEGPSLQPDLAPEEAAGTQRPK	VKPPPSPTTEGPSLQPDLAPEEAAGTQRPK	1,452769947104801E-06	4	_VKPPPSPTTEGPSLQPDLAPEEAAGTQRPK_	39813,0390625	2134,6337890625	2050,28515625
C	OE480_FAIMS_LKJ1_Cap_20221008__rapamycom_0uM_4	4	AKAP2	Q9Y2D5	AKAP2_HUMAN	0	ERMDDSSVLEATR	ERMDDSSVLEATR	3,998411995561493E-13	2	_ERMDDSSVLEATR_	21850,65234375	1337,4354248046875	1289,7091064453125
C	OE480_FAIMS_LKJ1_Cap_20221008__rapamycom_0uM_4	4	POFUT2	Q9Y2G5	OFUT2_HUMAN	0	LGSALGGPYLGVHLR	LGSALGGPYLGVHLR	1,0122487194926661E-14	3	_LGSALGGPYLGVHLR_	32511,689453125	2479,556884765625	2379,923095703125
C	OE480_FAIMS_LKJ1_Cap_20221008__rapamycom_0uM_4	4	DLGAP4	Q9Y2H0	DLGP4_HUMAN	0	DGYWFLK	DGYWFLK	9,012890434771844E-14	2	_DGYWFLK_	28197,953125	7232,25048828125	6947,59375
C	OE480_FAIMS_LKJ1_Cap_20221008__rapamycom_0uM_4	4	DLGAP4	Q9Y2H0	DLGP4_HUMAN	0	FQSIGVQVEDDWR	FQSIGVQVEDDWR	1,292143033448034E-16	2	_FQSIGVQVEDDWR_	29035,7734375	3086,79931640625	2963,349853515625
C	OE480_FAIMS_LKJ1_Cap_20221008__rapamycom_0uM_4	4	STK38L	Q9Y2H1	ST38L_HUMAN	0	LSDFGLCTGLK	LSDFGLCTGLK	1,2521734395564632E-17	2	_LSDFGLC[Carbamidomethyl (C)]TGLK_	145125,59375	27475,15234375	26266,314453125
C	OE480_FAIMS_LKJ1_Cap_20221008__rapamycom_0uM_4	4	STK38L	Q9Y2H1	ST38L_HUMAN	0	DIKPDNLLLDAK	DIKPDNLLLDAK	8,060243563686224E-16	2	_DIKPDNLLLDAK_	141270,484375	28347,171875	27205,814453125
C	OE480_FAIMS_LKJ1_Cap_20221008__rapamycom_0uM_4	4	STK38L	Q9Y2H1	ST38L_HUMAN	0	LTLENFYSNLILQHEER	LTLENFYSNLILQHEER	2,956841232644085E-26	3	_LTLENFYSNLILQHEER_	195544,078125	25554,6875	24541,85546875
C	OE480_FAIMS_LKJ1_Cap_20221008__rapamycom_0uM_4	4	STK38L	Q9Y2H1	ST38L_HUMAN	0	LSDFGLCTGLKK	LSDFGLCTGLKK	1,0507143633304699E-20	3	_LSDFGLC[Carbamidomethyl (C)]TGLKK_	344804,5	18713,10546875	17993,68359375
C	OE480_FAIMS_LKJ1_Cap_20221008__rapamycom_0uM_4	4	STK38L	Q9Y2H1	ST38L_HUMAN	0	IGNSGVEEIKGHPFFEGVDWEHIR	IGNSGVEEIKGHPFFEGVDWEHIR	1,894860300657061E-06	4	_IGNSGVEEIKGHPFFEGVDWEHIR_	95440,21875	8017,619140625	7694,59326171875
C	OE480_FAIMS_LKJ1_Cap_20221008__rapamycom_0uM_4	4	STK38L	Q9Y2H1	ST38L_HUMAN	0	IGNSGVEEIKGHPFFEGVDWEHIR	IGNSGVEEIKGHPFFEGVDWEHIR	5,458221923384775E-20	5	_IGNSGVEEIKGHPFFEGVDWEHIR_	130726,203125	5430,365234375	5211,56689453125
C	OE480_FAIMS_LKJ1_Cap_20221008__rapamycom_0uM_4	4	STK38L	Q9Y2H1	ST38L_HUMAN	0	LGLDDFESLK	LGLDDFESLK	7,440462935310614E-19	2	_LGLDDFESLK_	132262,234375	12645,0693359375	12151,5537109375
C	OE480_FAIMS_LKJ1_Cap_20221008__rapamycom_0uM_4	4	STK38L	Q9Y2H1	ST38L_HUMAN	0	MFYSFQDKR	MFYSFQDKR	4,703724178975554E-23	3	_MFYSFQDKR_	102707,1015625	8692,3037109375	8436,5517578125
C	OE480_FAIMS_LKJ1_Cap_20221008__rapamycom_0uM_4	4	STK38L	Q9Y2H1	ST38L_HUMAN	0	MFYSFQDKR	MFYSFQDKR	2,738048761579138E-06	2	_MFYSFQDKR_	23333,11328125	3951,55810546875	3835,85009765625
C	OE480_FAIMS_LKJ1_Cap_20221008__rapamycom_0uM_4	4	STK38L	Q9Y2H1	ST38L_HUMAN	0	FEGLTQR	FEGLTQR	9,085812391004684E-10	2	_FEGLTQR_	35433,140625	10147,48046875	9852,2958984375
C	OE480_FAIMS_LKJ1_Cap_20221008__rapamycom_0uM_4	4	STK38L	Q9Y2H1	ST38L_HUMAN	0	FCIDSENR	FCIDSENR	1,56185351175812E-16	2	_FC[Carbamidomethyl (C)]IDSENR_	48904,8125	9467,9326171875	9178,875
C	OE480_FAIMS_LKJ1_Cap_20221008__rapamycom_0uM_4	4	STK38L	Q9Y2H1	ST38L_HUMAN	0	TRLGLDDFESLK	TRLGLDDFESLK	9,451217293436653E-16	3	_TRLGLDDFESLK_	27381,68359375	3378,556640625	3229,498291015625
C	OE480_FAIMS_LKJ1_Cap_20221008__rapamycom_0uM_4	4	STK38L	Q9Y2H1	ST38L_HUMAN	0	TRLGLDDFESLK	TRLGLDDFESLK	2,6357551153057575E-12	2	_TRLGLDDFESLK_	47931,8984375	2980,556396484375	2849,106689453125
C	OE480_FAIMS_LKJ1_Cap_20221008__rapamycom_0uM_4	4	STK38L	Q9Y2H1	ST38L_HUMAN	0	GSIPTYMK	GSIPTYMK	5,373094071582977E-15	2	_GSIPTYMK_	48822,0625	7438,515625	7176,671875
C	OE480_FAIMS_LKJ1_Cap_20221008__rapamycom_0uM_4	4	STK38L	Q9Y2H1	ST38L_HUMAN	0	KLEVAMEEEGLADEEKK	KLEVAMEEEGLADEEKK	2,3740845538988722E-18	3	_KLEVAMEEEGLADEEKK_	30548,09765625	5167,53125	4993,623046875
C	OE480_FAIMS_LKJ1_Cap_20221008__rapamycom_0uM_4	4	STK38L	Q9Y2H1	ST38L_HUMAN	0	SKDWVFLNYTYK	SKDWVFLNYTYK	8,904028485727054E-18	2	_SKDWVFLNYTYK_	64845,85546875	4113,453125	3951,01611328125
C	OE480_FAIMS_LKJ1_Cap_20221008__rapamycom_0uM_4	4	STK38L	Q9Y2H1	ST38L_HUMAN	0	KDTLTEEETQFYISETVLAIDAIHQLGFIHR	KDTLTEEETQFYISETVLAIDAIHQLGFIHR	1,929277024784877E-25	5	_KDTLTEEETQFYISETVLAIDAIHQLGFIHR_	107633,5859375	2906,771240234375	2891,862060546875
C	OE480_FAIMS_LKJ1_Cap_20221008__rapamycom_0uM_4	4	NISCH	Q9Y2I1	NISCH_HUMAN	0	GLVASKPTLATLSVR	GLVASKPTLATLSVR	1,4454769096345061E-11	3	_GLVASKPTLATLSVR_	72301,5546875	30233,46484375	29019,37890625
C	OE480_FAIMS_LKJ1_Cap_20221008__rapamycom_0uM_4	4	NISCH	Q9Y2I1	NISCH_HUMAN	0	LLAAFPGVTPR	LLAAFPGVTPR	7,534124111388903E-15	2	_LLAAFPGVTPR_	106571,8125	22565,69921875	21623,279296875
C	OE480_FAIMS_LKJ1_Cap_20221008__rapamycom_0uM_4	4	NISCH	Q9Y2I1	NISCH_HUMAN	0	SIGSLPCLEHVSLLNNPLSIIPDYR	SIGSLPCLEHVSLLNNPLSIIPDYR	2,1449373557504385E-12	3	_SIGSLPC[Carbamidomethyl (C)]LEHVSLLNNPLSIIPDYR_	243008,578125	7192,1865234375	6858,1044921875
C	OE480_FAIMS_LKJ1_Cap_20221008__rapamycom_0uM_4	4	NISCH	Q9Y2I1	NISCH_HUMAN	0	TLNLAGNLLESLSGLHK	TLNLAGNLLESLSGLHK	1,5015824957039244E-17	3	_TLNLAGNLLESLSGLHK_	142443,40625	5899,65380859375	5633,51611328125
C	OE480_FAIMS_LKJ1_Cap_20221008__rapamycom_0uM_4	4	NISCH	Q9Y2I1	NISCH_HUMAN	0	TDLGHILDFTCR	TDLGHILDFTCR	1,957892325018076E-15	3	_TDLGHILDFTC[Carbamidomethyl (C)]R_	34218,17578125	2313,601806640625	2221,1396484375
C	OE480_FAIMS_LKJ1_Cap_20221008__rapamycom_0uM_4	4	PIKFYVE	Q9Y2I7	FYV1_HUMAN	0	ELVNWLIR	ELVNWLIR	1,3261998992482836E-07	2	_ELVNWLIR_	47876,6015625	8691,0302734375	8319,958984375
C	OE480_FAIMS_LKJ1_Cap_20221008__rapamycom_0uM_4	4	PIKFYVE	Q9Y2I7	FYV1_HUMAN	0	IAEHLGDSQSLGRMLADYR	IAEHLGDSQSLGRMLADYR	4,75857481546588E-13	5	_IAEHLGDSQSLGRM[Oxidation (M)]LADYR_	14829,404296875	4831,890625	4665,68408203125
C	OE480_FAIMS_LKJ1_Cap_20221008__rapamycom_0uM_4	4	PIKFYVE	Q9Y2I7	FYV1_HUMAN	0	MPTVVSPELYR	MPTVVSPELYR	6,73879104107849E-07	2	_MPTVVSPELYR_	36826,1796875	2849,372802734375	2729,339599609375
C	OE480_FAIMS_LKJ1_Cap_20221008__rapamycom_0uM_4	4	PIKFYVE	Q9Y2I7	FYV1_HUMAN	0	DLSGLQGMNGSIQAK	DLSGLQGMNGSIQAK	4,2599010139175835E-18	2	_DLSGLQGMNGSIQAK_	12966,515625	1727,0594482421875	1657,4796142578125
C	OE480_FAIMS_LKJ1_Cap_20221008__rapamycom_0uM_4	4	PIKFYVE	Q9Y2I7	FYV1_HUMAN	0	IAEHLGDSQSLGR	IAEHLGDSQSLGR	1,0313796637015267E-22	2	_IAEHLGDSQSLGR_	4019,114990234375	1354,7755126953125	1313,6741943359375
C	OE480_FAIMS_LKJ1_Cap_20221008__rapamycom_0uM_4	4	PIKFYVE	Q9Y2I7	FYV1_HUMAN	0	LVSVQEDAGKSPAR	LVSVQEDAGKSPAR	1,876490025029373E-19	3	_LVSVQEDAGKSPAR_	29782,3046875	1269,37841796875	1231,5372314453125
C	OE480_FAIMS_LKJ1_Cap_20221008__rapamycom_0uM_4	4	PIKFYVE	Q9Y2I7	FYV1_HUMAN	0	VSQVYVAIDER	VSQVYVAIDER	1,5949916336414973E-07	2	_VSQVYVAIDER_	14120,7841796875	1284,352294921875	1236,6834716796875
C	OE480_FAIMS_LKJ1_Cap_20221008__rapamycom_0uM_4	4	PIKFYVE	Q9Y2I7	FYV1_HUMAN	0	GADSAYYQVGQTGK	GADSAYYQVGQTGK	3,240123971207478E-18	2	_GADSAYYQVGQTGK_	14267,724609375	1157,4033203125	1117,9339599609375
C	OE480_FAIMS_LKJ1_Cap_20221008__rapamycom_0uM_4	4	PIKFYVE	Q9Y2I7	FYV1_HUMAN	0	KLDLLVMENLFYGR	KLDLLVMENLFYGR	5,382111311039849E-10	3	_KLDLLVMENLFYGR_	10703,5078125	474,1571044921875	452,1153564453125
C	OE480_FAIMS_LKJ1_Cap_20221008__rapamycom_0uM_4	4	PIKFYVE	Q9Y2I7	FYV1_HUMAN	0	VSLLQDLKDFFQK	VSLLQDLKDFFQK	6,498237778451325E-14	3	_VSLLQDLKDFFQK_	22522,15625	467,2495422363281	444,5062255859375
C	OE480_FAIMS_LKJ1_Cap_20221008__rapamycom_0uM_4	4	SIK3	Q9Y2K2	SIK3_HUMAN	0	IGYYEIDR	IGYYEIDR	6,576062601525497E-19	2	_IGYYEIDR_	28262,6171875	3901,40234375	3769,925048828125
C	OE480_FAIMS_LKJ1_Cap_20221008__rapamycom_0uM_4	4	SIK3	Q9Y2K2	SIK3_HUMAN	0	HMNQGDAGSLAPSLGGQSMTER	HMNQGDAGSLAPSLGGQSMTER	0,00021883863367341472	3	_HMNQGDAGSLAPSLGGQSMTER_	0,12793350219726562	129,61233520507812	124,78518676757812
C	OE480_FAIMS_LKJ1_Cap_20221008__rapamycom_0uM_4	4	SIK3	Q9Y2K2	SIK3_HUMAN	0	QLQQECEQLQK	QLQQECEQLQK	4,3232136535225635E-20	2	_QLQQEC[Carbamidomethyl (C)]EQLQK_	12896,30859375	694,5874633789062	674,4309692382812
C	OE480_FAIMS_LKJ1_Cap_20221008__rapamycom_0uM_4	4	KDM2A	Q9Y2K7	KDM2A_HUMAN	0	QVHLTHFELEGLR	QVHLTHFELEGLR	5,84978886532154E-15	3	_QVHLTHFELEGLR_	148997,546875	22171,107421875	21279,40625
C	OE480_FAIMS_LKJ1_Cap_20221008__rapamycom_0uM_4	4	KDM2A	Q9Y2K7	KDM2A_HUMAN	0	LQAITASSANLR	LQAITASSANLR	2,6109548809693686E-17	2	_LQAITASSANLR_	121458,1796875	12827,814453125	12351,4453125
C	OE480_FAIMS_LKJ1_Cap_20221008__rapamycom_0uM_4	4	KDM2A	Q9Y2K7	KDM2A_HUMAN	0	GSWAQDGDESWMQR	GSWAQDGDESWMQR	2,0338451376199798E-14	2	_GSWAQDGDESWMQR_	18877,806640625	1489,5076904296875	1429,5782470703125
C	OE480_FAIMS_LKJ1_Cap_20221008__rapamycom_0uM_4	4	DIS3	Q9Y2L1	RRP44_HUMAN	0	MSADNQLQVIFITNDRR	MSADNQLQVIFITNDRR	7,85356428512404E-16	3	_MSADNQLQVIFITNDRR_	1340062,25	113962,8671875	109407,640625
C	OE480_FAIMS_LKJ1_Cap_20221008__rapamycom_0uM_4	4	DIS3	Q9Y2L1	RRP44_HUMAN	0	AVHEDIVAVELLPK	AVHEDIVAVELLPK	7,734510974546438E-16	3	_AVHEDIVAVELLPK_	1095681,25	89845,7578125	86293,0859375
C	OE480_FAIMS_LKJ1_Cap_20221008__rapamycom_0uM_4	4	DIS3	Q9Y2L1	RRP44_HUMAN	0	AVHEDIVAVELLPK	AVHEDIVAVELLPK	2,741622643100487E-24	2	_AVHEDIVAVELLPK_	92253,859375	11553,3955078125	11096,6650390625
C	OE480_FAIMS_LKJ1_Cap_20221008__rapamycom_0uM_4	4	DIS3	Q9Y2L1	RRP44_HUMAN	0	SLTANPELIDR	SLTANPELIDR	7,71105428334775E-17	2	_SLTANPELIDR_	594829,5625	101596,1015625	97717,5
C	OE480_FAIMS_LKJ1_Cap_20221008__rapamycom_0uM_4	4	DIS3	Q9Y2L1	RRP44_HUMAN	0	IIVAIDGWPR	IIVAIDGWPR	1,0425532619582493E-15	2	_IIVAIDGWPR_	480055,6875	101495,078125	97465,765625
C	OE480_FAIMS_LKJ1_Cap_20221008__rapamycom_0uM_4	4	DIS3	Q9Y2L1	RRP44_HUMAN	0	GALTLSSPEVR	GALTLSSPEVR	2,2034601518134538E-20	2	_GALTLSSPEVR_	137548,578125	57275,8515625	55152,8359375
C	OE480_FAIMS_LKJ1_Cap_20221008__rapamycom_0uM_4	4	DIS3	Q9Y2L1	RRP44_HUMAN	0	ASVAFHTQLFFK	ASVAFHTQLFFK	2,482774732374917E-07	2	_ASVAFHTQLFFK_	70367,671875	56946,765625	54656,2734375
C	OE480_FAIMS_LKJ1_Cap_20221008__rapamycom_0uM_4	4	DIS3	Q9Y2L1	RRP44_HUMAN	0	ASVAFHTQLFFK	ASVAFHTQLFFK	1,5708700209251793E-19	3	_ASVAFHTQLFFK_	179678,53125	3962,625244140625	3803,441650390625
C	OE480_FAIMS_LKJ1_Cap_20221008__rapamycom_0uM_4	4	DIS3	Q9Y2L1	RRP44_HUMAN	0	ASLTYAEAQLR	ASLTYAEAQLR	8,415813514669957E-25	2	_ASLTYAEAQLR_	243999,21875	52915,1328125	50952,21484375
C	OE480_FAIMS_LKJ1_Cap_20221008__rapamycom_0uM_4	4	DIS3	Q9Y2L1	RRP44_HUMAN	0	KIHEEFSEHALLR	KIHEEFSEHALLR	2,504908630634984E-15	4	_KIHEEFSEHALLR_	217261,09375	44555,35546875	43034,66796875
C	OE480_FAIMS_LKJ1_Cap_20221008__rapamycom_0uM_4	4	DIS3	Q9Y2L1	RRP44_HUMAN	0	KIHEEFSEHALLR	KIHEEFSEHALLR	2,8773932943417473E-11	2	_KIHEEFSEHALLR_	8930,8828125	1370,595947265625	1323,795166015625
C	OE480_FAIMS_LKJ1_Cap_20221008__rapamycom_0uM_4	4	DIS3	Q9Y2L1	RRP44_HUMAN	0	NVIVLQTVLQEVR	NVIVLQTVLQEVR	5,82673033048473E-20	3	_NVIVLQTVLQEVR_	232657,390625	23667,419921875	22730,603515625
C	OE480_FAIMS_LKJ1_Cap_20221008__rapamycom_0uM_4	4	DIS3	Q9Y2L1	RRP44_HUMAN	0	NVIVLQTVLQEVR	NVIVLQTVLQEVR	1,4496307244349387E-26	2	_NVIVLQTVLQEVR_	80490,3203125	10174,41015625	9771,859375
C	OE480_FAIMS_LKJ1_Cap_20221008__rapamycom_0uM_4	4	DIS3	Q9Y2L1	RRP44_HUMAN	0	RIDMVPELLSSNLCSLK	RIDMVPELLSSNLCSLK	2,4011267759667916E-26	3	_RIDMVPELLSSNLC[Carbamidomethyl (C)]SLK_	161903,40625	29806,98828125	28660,181640625
C	OE480_FAIMS_LKJ1_Cap_20221008__rapamycom_0uM_4	4	DIS3	Q9Y2L1	RRP44_HUMAN	0	IDSANMNDDITTSLR	IDSANMNDDITTSLR	3,9613474144806865E-19	2	_IDSANMNDDITTSLR_	251284,96875	30112,4140625	28897,27734375
C	OE480_FAIMS_LKJ1_Cap_20221008__rapamycom_0uM_4	4	DIS3	Q9Y2L1	RRP44_HUMAN	0	GTTVYLCEK	GTTVYLCEK	3,771348965091734E-17	2	_GTTVYLC[Carbamidomethyl (C)]EK_	36087,15625	22632,76171875	21943,134765625
C	OE480_FAIMS_LKJ1_Cap_20221008__rapamycom_0uM_4	4	DIS3	Q9Y2L1	RRP44_HUMAN	0	KMSADNQLQVIFITNDRR	KMSADNQLQVIFITNDRR	4,493624528433666E-17	3	_KMSADNQLQVIFITNDRR_	185173,9375	13514,8349609375	12991,3759765625
C	OE480_FAIMS_LKJ1_Cap_20221008__rapamycom_0uM_4	4	DIS3	Q9Y2L1	RRP44_HUMAN	0	KMSADNQLQVIFITNDRR	KMSADNQLQVIFITNDRR	6,776740818516804E-17	4	_KMSADNQLQVIFITNDRR_	183503,921875	9368,462890625	9005,466796875
C	OE480_FAIMS_LKJ1_Cap_20221008__rapamycom_0uM_4	4	DIS3	Q9Y2L1	RRP44_HUMAN	0	HLCICSVDPPGCTDIDDALHCR	HLCICSVDPPGCTDIDDALHCR	7,174911608026721E-11	3	_HLC[Carbamidomethyl (C)]IC[Carbamidomethyl (C)]SVDPPGC[Carbamidomethyl (C)]TDIDDALHC[Carbamidomethyl (C)]R_	83029,421875	8913,1240234375	8548,189453125
C	OE480_FAIMS_LKJ1_Cap_20221008__rapamycom_0uM_4	4	DIS3	Q9Y2L1	RRP44_HUMAN	0	HLCICSVDPPGCTDIDDALHCR	HLCICSVDPPGCTDIDDALHCR	1,0255133626535484E-18	4	_HLC[Carbamidomethyl (C)]IC[Carbamidomethyl (C)]SVDPPGC[Carbamidomethyl (C)]TDIDDALHC[Carbamidomethyl (C)]R_	158627,515625	7108,537109375	6817,3154296875
C	OE480_FAIMS_LKJ1_Cap_20221008__rapamycom_0uM_4	4	DIS3	Q9Y2L1	RRP44_HUMAN	0	HLFTPADKRIPR	HLFTPADKRIPR	8,682886893536141E-14	3	_HLFTPADKRIPR_	86820,90625	16927,654296875	16442,978515625
C	OE480_FAIMS_LKJ1_Cap_20221008__rapamycom_0uM_4	4	DIS3	Q9Y2L1	RRP44_HUMAN	0	MSLVEPQIPGISIPTDTSNMDLNGPK	MSLVEPQIPGISIPTDTSNMDLNGPK	9,576580324707188E-12	3	_MSLVEPQIPGISIPTDTSNMDLNGPK_	106355,5625	16672,646484375	15894,6357421875
C	OE480_FAIMS_LKJ1_Cap_20221008__rapamycom_0uM_4	4	DIS3	Q9Y2L1	RRP44_HUMAN	0	SLAESLDQAESPTFPYLNTLLR	SLAESLDQAESPTFPYLNTLLR	1,5944341149099091E-15	3	_SLAESLDQAESPTFPYLNTLLR_	130149,0625	12253,69921875	11669,26953125
C	OE480_FAIMS_LKJ1_Cap_20221008__rapamycom_0uM_4	4	DIS3	Q9Y2L1	RRP44_HUMAN	0	ASRENYLEATVWIHGDNEENKEIILQGLK	ASRENYLEATVWIHGDNEENKEIILQGLK	1,3000959080322948E-10	5	_ASRENYLEATVWIHGDNEENKEIILQGLK_	141139,0625	5781,150390625	5538,58984375
C	OE480_FAIMS_LKJ1_Cap_20221008__rapamycom_0uM_4	4	DIS3	Q9Y2L1	RRP44_HUMAN	0	ASRENYLEATVWIHGDNEENKEIILQGLK	ASRENYLEATVWIHGDNEENKEIILQGLK	3,7219294316196174E-18	4	_ASRENYLEATVWIHGDNEENKEIILQGLK_	177986	5721,85888671875	5481,68359375
C	OE480_FAIMS_LKJ1_Cap_20221008__rapamycom_0uM_4	4	DIS3	Q9Y2L1	RRP44_HUMAN	0	RIIVAIDGWPR	RIIVAIDGWPR	2,1083530255695E-13	2	_RIIVAIDGWPR_	129822,8984375	10748,9091796875	10314,1162109375
C	OE480_FAIMS_LKJ1_Cap_20221008__rapamycom_0uM_4	4	DIS3	Q9Y2L1	RRP44_HUMAN	0	ETNSMVEEFMLLANISVAK	ETNSMVEEFMLLANISVAK	2,1337104322805314E-24	3	_ETNSMVEEFMLLANISVAK_	119554,09375	9427,349609375	9281,7021484375
C	OE480_FAIMS_LKJ1_Cap_20221008__rapamycom_0uM_4	4	DIS3	Q9Y2L1	RRP44_HUMAN	0	MPWSITEKDMK	MPWSITEKDMK	1,2514593274455328E-16	3	_MPWSITEKDMK_	332637,1875	7161,34375	6886,017578125
C	OE480_FAIMS_LKJ1_Cap_20221008__rapamycom_0uM_4	4	DIS3	Q9Y2L1	RRP44_HUMAN	0	MPWSITEKDMK	MPWSITEKDMK	1,5127703182219435E-12	2	_MPWSITEKDMK_	7389,0341796875	3802,5146484375	3656,311279296875
C	OE480_FAIMS_LKJ1_Cap_20221008__rapamycom_0uM_4	4	DIS3	Q9Y2L1	RRP44_HUMAN	0	AIEEGIPAFTCEEYVK	AIEEGIPAFTCEEYVK	1,2943535779514699E-06	2	_AIEEGIPAFTC[Carbamidomethyl (C)]EEYVK_	29464,2578125	8670,9033203125	8321,833984375
C	OE480_FAIMS_LKJ1_Cap_20221008__rapamycom_0uM_4	4	DIS3	Q9Y2L1	RRP44_HUMAN	0	AIEEGIPAFTCEEYVK	AIEEGIPAFTCEEYVK	2,9336595804578006E-13	3	_AIEEGIPAFTC[Carbamidomethyl (C)]EEYVK_	66401,109375	1813,1064453125	1740,1112060546875
C	OE480_FAIMS_LKJ1_Cap_20221008__rapamycom_0uM_4	4	DIS3	Q9Y2L1	RRP44_HUMAN	0	YADVIVHR	YADVIVHR	3,524942083566806E-18	2	_YADVIVHR_	39432,0390625	9471,494140625	9207,98046875
C	OE480_FAIMS_LKJ1_Cap_20221008__rapamycom_0uM_4	4	DIS3	Q9Y2L1	RRP44_HUMAN	0	RGTTVYLCEK	RGTTVYLCEK	4,4254197501948425E-20	2	_RGTTVYLC[Carbamidomethyl (C)]EK_	51222,94140625	9394,8203125	9061,10546875
C	OE480_FAIMS_LKJ1_Cap_20221008__rapamycom_0uM_4	4	DIS3	Q9Y2L1	RRP44_HUMAN	0	SQWVAPSSVVLHDEGQNEEDVEKEEETER	SQWVAPSSVVLHDEGQNEEDVEKEEETER	5,827990002537596E-20	4	_SQWVAPSSVVLHDEGQNEEDVEKEEETER_	329421,3125	8385,5947265625	8051,15087890625
C	OE480_FAIMS_LKJ1_Cap_20221008__rapamycom_0uM_4	4	DIS3	Q9Y2L1	RRP44_HUMAN	0	IDMVPELLSSNLCSLK	IDMVPELLSSNLCSLK	4,658344475304273E-24	3	_IDMVPELLSSNLC[Carbamidomethyl (C)]SLK_	74539,40625	7554,81689453125	7211,353515625
C	OE480_FAIMS_LKJ1_Cap_20221008__rapamycom_0uM_4	4	DIS3	Q9Y2L1	RRP44_HUMAN	0	NLEIKTDTAK	NLEIKTDTAK	1,7880188353787578E-13	2	_NLEIKTDTAK_	33317,55859375	5752,32275390625	5547,1005859375
C	OE480_FAIMS_LKJ1_Cap_20221008__rapamycom_0uM_4	4	DIS3	Q9Y2L1	RRP44_HUMAN	0	LAFSCIWEMNHNAEILK	LAFSCIWEMNHNAEILK	2,9601891699571396E-27	3	_LAFSC[Carbamidomethyl (C)]IWEMNHNAEILK_	171918,84375	5153,3056640625	4944,62451171875
C	OE480_FAIMS_LKJ1_Cap_20221008__rapamycom_0uM_4	4	DIS3	Q9Y2L1	RRP44_HUMAN	0	WYNEHLKK	WYNEHLKK	2,4984496881536115E-17	2	_WYNEHLKK_	100045,78125	4797,5361328125	4639,5810546875
C	OE480_FAIMS_LKJ1_Cap_20221008__rapamycom_0uM_4	4	DIS3	Q9Y2L1	RRP44_HUMAN	0	NWRPYCGMLSKSDIKESR	NWRPYCGMLSKSDIKESR	3,525485949274985E-16	4	_NWRPYC[Carbamidomethyl (C)]GMLSKSDIKESR_	41172,52734375	3858,5947265625	3708,30859375
C	OE480_FAIMS_LKJ1_Cap_20221008__rapamycom_0uM_4	4	DIS3	Q9Y2L1	RRP44_HUMAN	0	NWRPYCGMLSKSDIKESR	NWRPYCGMLSKSDIKESR	3,1711455383446426E-09	3	_NWRPYC[Carbamidomethyl (C)]GMLSKSDIKESR_	12412,12109375	1587,6607666015625	1526,030517578125
C	OE480_FAIMS_LKJ1_Cap_20221008__rapamycom_0uM_4	4	DIS3	Q9Y2L1	RRP44_HUMAN	0	NSRYPNGHFVR	NSRYPNGHFVR	2,066371750724561E-14	3	_NSRYPNGHFVR_	40231,11328125	2018,94482421875	1952,239013671875
C	OE480_FAIMS_LKJ1_Cap_20221008__rapamycom_0uM_4	4	DIS3	Q9Y2L1	RRP44_HUMAN	0	NSRYPNGHFVR	NSRYPNGHFVR	2,353579061427028E-24	2	_NSRYPNGHFVR_	47059,91796875	1732,57373046875	1675,3414306640625
C	OE480_FAIMS_LKJ1_Cap_20221008__rapamycom_0uM_4	4	DIS3	Q9Y2L1	RRP44_HUMAN	0	ASLTYAEAQLRIDSANMNDDITTSLR	ASLTYAEAQLRIDSANMNDDITTSLR	8,763283067140119E-18	3	_ASLTYAEAQLRIDSANMNDDITTSLR_	75986,765625	2817,9814453125	2699,58251953125
C	OE480_FAIMS_LKJ1_Cap_20221008__rapamycom_0uM_4	4	DIS3	Q9Y2L1	RRP44_HUMAN	0	ETNSMVEEFMLLANISVAKK	ETNSMVEEFMLLANISVAKK	4,704017561147031E-15	3	_ETNSMVEEFMLLANISVAKK_	80113,015625	3009,703125	2866,309326171875
C	OE480_FAIMS_LKJ1_Cap_20221008__rapamycom_0uM_4	4	DIS3	Q9Y2L1	RRP44_HUMAN	0	HFYTFTNEHHR	HFYTFTNEHHR	8,055595513033519E-18	3	_HFYTFTNEHHR_	52130,55859375	2326,998779296875	2249,30615234375
C	OE480_FAIMS_LKJ1_Cap_20221008__rapamycom_0uM_4	4	DIS3	Q9Y2L1	RRP44_HUMAN	0	ENYLEATVWIHGDNEENKEIILQGLK	ENYLEATVWIHGDNEENKEIILQGLK	2,3125290144542623E-17	4	_ENYLEATVWIHGDNEENKEIILQGLK_	73286,0859375	3239,76318359375	3114,79443359375
C	OE480_FAIMS_LKJ1_Cap_20221008__rapamycom_0uM_4	4	DIS3	Q9Y2L1	RRP44_HUMAN	0	LACLSEEGNEIESGK	LACLSEEGNEIESGK	3,735021505124245E-19	2	_LAC[Carbamidomethyl (C)]LSEEGNEIESGK_	7447,40283203125	1237,4105224609375	1192,5201416015625
C	OE480_FAIMS_LKJ1_Cap_20221008__rapamycom_0uM_4	4	DIS3	Q9Y2L1	RRP44_HUMAN	0	NWRPYCGMLSK	NWRPYCGMLSK	8,414520959961903E-14	2	_NWRPYC[Carbamidomethyl (C)]GMLSK_	43217,0078125	1931,066162109375	1863,02197265625
C	OE480_FAIMS_LKJ1_Cap_20221008__rapamycom_0uM_4	4	DIS3	Q9Y2L1	RRP44_HUMAN	0	GIVSEEAYILFVRK	GIVSEEAYILFVRK	1,66030266570687E-19	3	_GIVSEEAYILFVRK_	32628,33203125	1361,443359375	1303,39453125
C	OE480_FAIMS_LKJ1_Cap_20221008__rapamycom_0uM_4	4	DIS3	Q9Y2L1	RRP44_HUMAN	0	IRDVTNNQEKHFYTFTNEHHR	IRDVTNNQEKHFYTFTNEHHR	1,7468535754125562E-13	5	_IRDVTNNQEKHFYTFTNEHHR_	53676,79296875	1741,7242431640625	1687,217529296875
C	OE480_FAIMS_LKJ1_Cap_20221008__rapamycom_0uM_4	4	DIS3	Q9Y2L1	RRP44_HUMAN	0	IIFSEHLPLSK	IIFSEHLPLSK	2,1946961436885319E-16	3	_IIFSEHLPLSK_	12754,03515625	570,9514770507812	548,2805786132812
C	OE480_FAIMS_LKJ1_Cap_20221008__rapamycom_0uM_4	4	DIS3	Q9Y2L1	RRP44_HUMAN	0	VKIMLDSSNLQHQK	VKIMLDSSNLQHQK	1,7031483801283673E-05	4	_VKIMLDSSNLQHQK_	26145,48046875	452,579833984375	436,81494140625
C	OE480_FAIMS_LKJ1_Cap_20221008__rapamycom_0uM_4	4	TRAPPC8	Q9Y2L5	TPPC8_HUMAN	0	LNHLSFAELLKPFSR	LNHLSFAELLKPFSR	9,783738349741369E-27	3	_LNHLSFAELLKPFSR_	88822,640625	10380,4189453125	9958,2470703125
C	OE480_FAIMS_LKJ1_Cap_20221008__rapamycom_0uM_4	4	TRAPPC8	Q9Y2L5	TPPC8_HUMAN	0	QFIQEFTFR	QFIQEFTFR	3,153063559638793E-20	2	_QFIQEFTFR_	32374,759765625	9949,2001953125	9547,9755859375
C	OE480_FAIMS_LKJ1_Cap_20221008__rapamycom_0uM_4	4	TRAPPC8	Q9Y2L5	TPPC8_HUMAN	0	GKQDLEIQGPR	GKQDLEIQGPR	1,2407666308757984E-16	3	_GKQDLEIQGPR_	65543,6015625	5631,67333984375	5469,31787109375
C	OE480_FAIMS_LKJ1_Cap_20221008__rapamycom_0uM_4	4	TRAPPC8	Q9Y2L5	TPPC8_HUMAN	0	GKQDLEIQGPR	GKQDLEIQGPR	1,5268162737643428E-20	2	_GKQDLEIQGPR_	34330,29296875	4171,5126953125	4051,357666015625
C	OE480_FAIMS_LKJ1_Cap_20221008__rapamycom_0uM_4	4	TRAPPC8	Q9Y2L5	TPPC8_HUMAN	0	AHPLQLEQSSDPSNSIDGPDHLR	AHPLQLEQSSDPSNSIDGPDHLR	5,889265999684236E-29	4	_AHPLQLEQSSDPSNSIDGPDHLR_	77612,96875	7077,9462890625	6809,0771484375
C	OE480_FAIMS_LKJ1_Cap_20221008__rapamycom_0uM_4	4	TRAPPC8	Q9Y2L5	TPPC8_HUMAN	0	ELEEQVVSVVNK	ELEEQVVSVVNK	4,636460803843353E-19	2	_ELEEQVVSVVNK_	64370,72265625	4547,42236328125	4364,095703125
C	OE480_FAIMS_LKJ1_Cap_20221008__rapamycom_0uM_4	4	TRAPPC8	Q9Y2L5	TPPC8_HUMAN	0	SVNLSENKDTK	SVNLSENKDTK	3,0682119426738735E-26	2	_SVNLSENKDTK_	26043,0625	3152,439453125	3069,50390625
C	OE480_FAIMS_LKJ1_Cap_20221008__rapamycom_0uM_4	4	TRAPPC8	Q9Y2L5	TPPC8_HUMAN	0	QLILEGQHHVILR	QLILEGQHHVILR	4,420429867475871E-08	3	_QLILEGQHHVILR_	17945,24609375	2628,92822265625	2537,81396484375
C	OE480_FAIMS_LKJ1_Cap_20221008__rapamycom_0uM_4	4	TRAPPC8	Q9Y2L5	TPPC8_HUMAN	0	SLCLVPVTLLLSNCSK	SLCLVPVTLLLSNCSK	1,5749319333440013E-15	3	_SLC[Carbamidomethyl (C)]LVPVTLLLSNC[Carbamidomethyl (C)]SK_	19536,8203125	775,2989501953125	737,5614013671875
C	OE480_FAIMS_LKJ1_Cap_20221008__rapamycom_0uM_4	4	TRAPPC8	Q9Y2L5	TPPC8_HUMAN	0	IQHNSDYSYPK	IQHNSDYSYPK	2,8183185549712407E-18	2	_IQHNSDYSYPK_	5564,572265625	597,6973876953125	577,762451171875
C	OE480_FAIMS_LKJ1_Cap_20221008__rapamycom_0uM_4	4	LRCH1	Q9Y2L9	LRCH1_HUMAN	0	ALEEAANSGGLNLSAR	ALEEAANSGGLNLSAR	2,285226471264617E-14	2	_ALEEAANSGGLNLSAR_	18676,185546875	3462,138916015625	3328,951416015625
C	OE480_FAIMS_LKJ1_Cap_20221008__rapamycom_0uM_4	4	LRCH1	Q9Y2L9	LRCH1_HUMAN	0	NVENFLEACRK	NVENFLEACRK	3,053773627975606E-06	2	_NVENFLEAC[Carbamidomethyl (C)]RK_	3886,70068359375	1871,824462890625	1805,889404296875
C	OE480_FAIMS_LKJ1_Cap_20221008__rapamycom_0uM_4	4	FAN1	Q9Y2M0	FAN1_HUMAN	0	THIFQDRDDLIR	THIFQDRDDLIR	4,95859121726833E-23	2	_THIFQDRDDLIR_	143652,890625	9042,953125	8695,017578125
C	OE480_FAIMS_LKJ1_Cap_20221008__rapamycom_0uM_4	4	RCL1	Q9Y2P8	RCL1_HUMAN	0	ATQAHSLSYAGCNFLR	ATQAHSLSYAGCNFLR	1,4287107522815693E-15	3	_[Acetyl (Protein N-term)]ATQAHSLSYAGC[Carbamidomethyl (C)]NFLR_	62940,8515625	6915,48291015625	6626,3857421875
C	OE480_FAIMS_LKJ1_Cap_20221008__rapamycom_0uM_4	4	RCL1	Q9Y2P8	RCL1_HUMAN	0	LVLSTLSGRPVK	LVLSTLSGRPVK	1,413183359019892E-22	3	_LVLSTLSGRPVK_	58727,56640625	3500,1826171875	3381,9658203125
C	OE480_FAIMS_LKJ1_Cap_20221008__rapamycom_0uM_4	4	RCL1	Q9Y2P8	RCL1_HUMAN	0	GVTNDQVDPSVDVLK	GVTNDQVDPSVDVLK	3,4069170377602254E-21	2	_GVTNDQVDPSVDVLK_	20464,19921875	3211,92041015625	3082,748779296875
C	OE480_FAIMS_LKJ1_Cap_20221008__rapamycom_0uM_4	4	GSTK1	Q9Y2Q3	GSTK1_HUMAN	0	DSGNKPPGLLPR	DSGNKPPGLLPR	8,103458939933561E-20	3	_DSGNKPPGLLPR_	288357,5625	48169,296875	46500,51953125
C	OE480_FAIMS_LKJ1_Cap_20221008__rapamycom_0uM_4	4	GSTK1	Q9Y2Q3	GSTK1_HUMAN	0	DSGNKPPGLLPR	DSGNKPPGLLPR	6,2371081835600375E-18	2	_DSGNKPPGLLPR_	24977,712890625	12873,990234375	12428,193359375
C	OE480_FAIMS_LKJ1_Cap_20221008__rapamycom_0uM_4	4	GSTK1	Q9Y2Q3	GSTK1_HUMAN	0	NEDITEPQSILAAAEK	NEDITEPQSILAAAEK	7,881905744960219E-20	2	_NEDITEPQSILAAAEK_	581253,75	33151,76171875	31814,83984375
C	OE480_FAIMS_LKJ1_Cap_20221008__rapamycom_0uM_4	4	GSTK1	Q9Y2Q3	GSTK1_HUMAN	0	DFLSVMLEK	DFLSVMLEK	1,1179032280463346E-19	2	_DFLSVMLEK_	223415,046875	18340,099609375	17623,05078125
C	OE480_FAIMS_LKJ1_Cap_20221008__rapamycom_0uM_4	4	GSTK1	Q9Y2Q3	GSTK1_HUMAN	0	FLTAVNLEHPEMLEK	FLTAVNLEHPEMLEK	2,7228885121771014E-12	3	_FLTAVNLEHPEMLEK_	160503,78125	14526,203125	13945,802734375
C	OE480_FAIMS_LKJ1_Cap_20221008__rapamycom_0uM_4	4	GSTK1	Q9Y2Q3	GSTK1_HUMAN	0	KGLYMANDLK	KGLYMANDLK	3,893178154479501E-11	2	_KGLYMANDLK_	106321,484375	12069,1708984375	11649,3125
C	OE480_FAIMS_LKJ1_Cap_20221008__rapamycom_0uM_4	4	GSTK1	Q9Y2Q3	GSTK1_HUMAN	0	MELLAHLLGEK	MELLAHLLGEK	3,598233360886994E-17	2	_MELLAHLLGEK_	50169,1015625	4995,0625	4799,44287109375
C	OE480_FAIMS_LKJ1_Cap_20221008__rapamycom_0uM_4	4	GSTK1	Q9Y2Q3	GSTK1_HUMAN	0	MELLAHLLGEK	MELLAHLLGEK	3,920721088045149E-22	3	_MELLAHLLGEK_	16318,2587890625	769,1234130859375	738,995849609375
C	OE480_FAIMS_LKJ1_Cap_20221008__rapamycom_0uM_4	4	GSTK1	Q9Y2Q3	GSTK1_HUMAN	0	HHLQIPIHFPKDFLSVMLEK	HHLQIPIHFPKDFLSVMLEK	5,045156645373803E-22	5	_HHLQIPIHFPKDFLSVMLEK_	211230,78125	6474,494140625	6219,439453125
C	OE480_FAIMS_LKJ1_Cap_20221008__rapamycom_0uM_4	4	GSTK1	Q9Y2Q3	GSTK1_HUMAN	0	AGMSAEQAQGLLEK	AGMSAEQAQGLLEK	9,818855198071488E-18	2	_AGMSAEQAQGLLEK_	55468,3984375	4995,55615234375	4804,015625
C	OE480_FAIMS_LKJ1_Cap_20221008__rapamycom_0uM_4	4	GSTK1	Q9Y2Q3	GSTK1_HUMAN	0	YQNIWNINLQLRPSLITGIMK	YQNIWNINLQLRPSLITGIMK	7,119926084069472E-18	3	_YQNIWNINLQLRPSLITGIMK_	74669,78125	3602,9599609375	3428,56640625
C	OE480_FAIMS_LKJ1_Cap_20221008__rapamycom_0uM_4	4	GSTK1	Q9Y2Q3	GSTK1_HUMAN	0	YQNIWNINLQLRPSLITGIMK	YQNIWNINLQLRPSLITGIMK	6,019431614857719E-10	4	_YQNIWNINLQLRPSLITGIMK_	24384,4609375	560,2879638671875	533,1790771484375
C	OE480_FAIMS_LKJ1_Cap_20221008__rapamycom_0uM_4	4	GSTK1	Q9Y2Q3	GSTK1_HUMAN	0	VWSRNEDITEPQSILAAAEK	VWSRNEDITEPQSILAAAEK	1,8242262882778063E-17	3	_VWSRNEDITEPQSILAAAEK_	33045,5703125	2634,504150390625	2529,4755859375
C	OE480_FAIMS_LKJ1_Cap_20221008__rapamycom_0uM_4	4	GSTK1	Q9Y2Q3	GSTK1_HUMAN	0	DFLSVMLEKGSLSAMR	DFLSVMLEKGSLSAMR	3,809772936078628E-25	3	_DFLSVMLEKGSLSAMR_	21011,154296875	1754,43603515625	1676,1788330078125
C	OE480_FAIMS_LKJ1_Cap_20221008__rapamycom_0uM_4	4	LAMTOR2	Q9Y2Q5	LTOR2_HUMAN	0	FILMDCMEGR	FILMDCMEGR	5,519698388742892E-19	2	_FILMDC[Carbamidomethyl (C)]MEGR_	36751,2734375	4606,30908203125	4424,62451171875
C	OE480_FAIMS_LKJ1_Cap_20221008__rapamycom_0uM_4	4	MRPS28	Q9Y2Q9	RT28_HUMAN	0	LLDLELTSR	LLDLELTSR	1,6176288706306274E-19	2	_LLDLELTSR_	664346,3125	168234,765625	161290,46875
C	OE480_FAIMS_LKJ1_Cap_20221008__rapamycom_0uM_4	4	MRPS28	Q9Y2Q9	RT28_HUMAN	0	AGGFASALER	AGGFASALER	2,6490598467751783E-24	2	_AGGFASALER_	377131,90625	69925,15625	67464,5546875
C	OE480_FAIMS_LKJ1_Cap_20221008__rapamycom_0uM_4	4	MRPS28	Q9Y2Q9	RT28_HUMAN	0	IFHIVENDLYIDFGGK	IFHIVENDLYIDFGGK	8,38932975827247E-19	2	_IFHIVENDLYIDFGGK_	96130,078125	14639,5087890625	14066,0341796875
C	OE480_FAIMS_LKJ1_Cap_20221008__rapamycom_0uM_4	4	MRPS28	Q9Y2Q9	RT28_HUMAN	0	IFHIVENDLYIDFGGK	IFHIVENDLYIDFGGK	5,348922440085206E-19	3	_IFHIVENDLYIDFGGK_	110449,375	7912,0615234375	7602,2001953125
C	OE480_FAIMS_LKJ1_Cap_20221008__rapamycom_0uM_4	4	MRPS28	Q9Y2Q9	RT28_HUMAN	0	FLGATTDTTVLEANAVLLGIQESK	FLGATTDTTVLEANAVLLGIQESK	2,993077473246912E-18	3	_FLGATTDTTVLEANAVLLGIQESK_	401620,375	13305,8564453125	12662,1630859375
C	OE480_FAIMS_LKJ1_Cap_20221008__rapamycom_0uM_4	4	MRPS28	Q9Y2Q9	RT28_HUMAN	0	HSPLTQMGPAKDK	HSPLTQMGPAKDK	7,294252789118018E-22	3	_HSPLTQMGPAKDK_	77381,6953125	7097,7041015625	6861,47314453125
C	OE480_FAIMS_LKJ1_Cap_20221008__rapamycom_0uM_4	4	MRPS28	Q9Y2Q9	RT28_HUMAN	0	HSPLTQMGPAK	HSPLTQMGPAK	1,239826878104304E-10	2	_HSPLTQMGPAK_	24384,41796875	3025,6767578125	2920,945068359375
C	OE480_FAIMS_LKJ1_Cap_20221008__rapamycom_0uM_4	4	MRPS28	Q9Y2Q9	RT28_HUMAN	0	RPEVDGEKYQK	RPEVDGEKYQK	2,6740615563409998E-19	2	_RPEVDGEKYQK_	32837,9296875	1762,216064453125	1720,2542724609375
C	OE480_FAIMS_LKJ1_Cap_20221008__rapamycom_0uM_4	4	MRPS28	Q9Y2Q9	RT28_HUMAN	0	IFHIVENDLYIDFGGKFHCVCR	IFHIVENDLYIDFGGKFHCVCR	2,515909970069755E-15	4	_IFHIVENDLYIDFGGKFHC[Carbamidomethyl (C)]VC[Carbamidomethyl (C)]R_	32745,080078125	3213,593017578125	3076,140625
C	OE480_FAIMS_LKJ1_Cap_20221008__rapamycom_0uM_4	4	MRPS28	Q9Y2Q9	RT28_HUMAN	0	HSELLQKVEPLQK	HSELLQKVEPLQK	7,709380363527317E-20	3	_HSELLQKVEPLQK_	48390,9375	2397,529541015625	2314,65087890625
C	OE480_FAIMS_LKJ1_Cap_20221008__rapamycom_0uM_4	4	MRPS28	Q9Y2Q9	RT28_HUMAN	0	HSELLQK	HSELLQK	2,159851012341293E-09	2	_HSELLQK_	18765,7265625	1132,0897216796875	1095,5423583984375
C	OE480_FAIMS_LKJ1_Cap_20221008__rapamycom_0uM_4	4	DDX52	Q9Y2R4	DDX52_HUMAN	0	MDVHDLFR	MDVHDLFR	3,4299241489514314E-12	2	_[Acetyl (Protein N-term)]MDVHDLFR_	70908,3125	12807,8125	12309,12109375
C	OE480_FAIMS_LKJ1_Cap_20221008__rapamycom_0uM_4	4	DDX52	Q9Y2R4	DDX52_HUMAN	0	AITFFTEDDKPLLR	AITFFTEDDKPLLR	1,5224289895012934E-18	3	_AITFFTEDDKPLLR_	91936,5546875	11085,4833984375	10639,7587890625
C	OE480_FAIMS_LKJ1_Cap_20221008__rapamycom_0uM_4	4	DDX52	Q9Y2R4	DDX52_HUMAN	0	IHVQGTDLPDPIATFQQLDQEYK	IHVQGTDLPDPIATFQQLDQEYK	1,3518637850132027E-06	3	_IHVQGTDLPDPIATFQQLDQEYK_	75112,421875	4567,8662109375	4360,33740234375
C	OE480_FAIMS_LKJ1_Cap_20221008__rapamycom_0uM_4	4	DDX52	Q9Y2R4	DDX52_HUMAN	0	GVNLVINYDFPTSSVEYIHR	GVNLVINYDFPTSSVEYIHR	1,9655361912629307E-15	3	_GVNLVINYDFPTSSVEYIHR_	107483,2265625	5816,34619140625	5589,1767578125
C	OE480_FAIMS_LKJ1_Cap_20221008__rapamycom_0uM_4	4	DDX52	Q9Y2R4	DDX52_HUMAN	0	NSAVETVEQELLFVGSETGK	NSAVETVEQELLFVGSETGK	4,510491796005936E-15	3	_NSAVETVEQELLFVGSETGK_	36123,140625	4432,3662109375	4216,62158203125
C	OE480_FAIMS_LKJ1_Cap_20221008__rapamycom_0uM_4	4	DDX52	Q9Y2R4	DDX52_HUMAN	0	LLQNILDAGFQMPTPIQMQAIPVMLHGR	LLQNILDAGFQMPTPIQMQAIPVMLHGR	1,1101794238319404E-23	4	_LLQNILDAGFQMPTPIQMQAIPVMLHGR_	55541,1484375	4177,1748046875	4043,841064453125
C	OE480_FAIMS_LKJ1_Cap_20221008__rapamycom_0uM_4	4	DDX52	Q9Y2R4	DDX52_HUMAN	0	MDVHDLFRR	MDVHDLFRR	1,5816678057622697E-18	3	_[Acetyl (Protein N-term)]MDVHDLFRR_	17719,732421875	1313,321044921875	1258,997802734375
C	OE480_FAIMS_LKJ1_Cap_20221008__rapamycom_0uM_4	4	MRPS17	Q9Y2R5	RT17_HUMAN	0	LVLDPYLLK	LVLDPYLLK	2,338542223733123E-22	2	_LVLDPYLLK_	402119,78125	52868,8828125	50617,12109375
C	OE480_FAIMS_LKJ1_Cap_20221008__rapamycom_0uM_4	4	MRPS17	Q9Y2R5	RT17_HUMAN	0	TYFAHDALQQCTVGDIVLLR	TYFAHDALQQCTVGDIVLLR	5,514974933489337E-28	3	_TYFAHDALQQC[Carbamidomethyl (C)]TVGDIVLLR_	334981,375	37889	36286,4453125
C	OE480_FAIMS_LKJ1_Cap_20221008__rapamycom_0uM_4	4	MRPS17	Q9Y2R5	RT17_HUMAN	0	NLEELNISSAQ	NLEELNISSAQ	1,685407170813285E-22	2	_NLEELNISSAQ_	143919,125	3140,50439453125	3012,264892578125
C	OE480_FAIMS_LKJ1_Cap_20221008__rapamycom_0uM_4	4	MRPS17	Q9Y2R5	RT17_HUMAN	0	HELAEIVFK	HELAEIVFK	1,6771730814031765E-06	2	_HELAEIVFK_	53288,6015625	2925,16357421875	2813,0791015625
C	OE480_FAIMS_LKJ1_Cap_20221008__rapamycom_0uM_4	4	MRPS7	Q9Y2R9	RT07_HUMAN	0	NCEPMIGLVPILK	NCEPMIGLVPILK	6,401719355897631E-25	2	_NC[Carbamidomethyl (C)]EPMIGLVPILK_	709360,375	85063,546875	81700,34375
C	OE480_FAIMS_LKJ1_Cap_20221008__rapamycom_0uM_4	4	MRPS7	Q9Y2R9	RT07_HUMAN	0	TSSVFEDPVISK	TSSVFEDPVISK	1,7234620617602133E-22	2	_TSSVFEDPVISK_	368285,8125	56358,76171875	54091,1796875
C	OE480_FAIMS_LKJ1_Cap_20221008__rapamycom_0uM_4	4	MRPS7	Q9Y2R9	RT07_HUMAN	0	WMITECR	WMITECR	1,7871614530829018E-19	2	_WMITEC[Carbamidomethyl (C)]R_	236818,46875	42835,390625	41394,5234375
C	OE480_FAIMS_LKJ1_Cap_20221008__rapamycom_0uM_4	4	MRPS7	Q9Y2R9	RT07_HUMAN	0	FYQVPVPLPDRR	FYQVPVPLPDRR	8,863953893980822E-13	3	_FYQVPVPLPDRR_	476911,75	34205,88671875	32733,1953125
C	OE480_FAIMS_LKJ1_Cap_20221008__rapamycom_0uM_4	4	MRPS7	Q9Y2R9	RT07_HUMAN	0	FYQVPVPLPDRR	FYQVPVPLPDRR	1,4336796820045378E-21	2	_FYQVPVPLPDRR_	69546,9375	2719,964599609375	2602,8095703125
C	OE480_FAIMS_LKJ1_Cap_20221008__rapamycom_0uM_4	4	MRPS7	Q9Y2R9	RT07_HUMAN	0	SLMIQTLEAVK	SLMIQTLEAVK	1,978312253826314E-18	2	_SLMIQTLEAVK_	389330,75	26672,296875	25596,673828125
C	OE480_FAIMS_LKJ1_Cap_20221008__rapamycom_0uM_4	4	MRPS7	Q9Y2R9	RT07_HUMAN	0	FTNMMMIGGNK	FTNMMMIGGNK	3,622849161881564E-21	2	_FTNMMMIGGNK_	241545,75	24006,6640625	23042,509765625
C	OE480_FAIMS_LKJ1_Cap_20221008__rapamycom_0uM_4	4	MRPS7	Q9Y2R9	RT07_HUMAN	0	LLEAFHNQGPVIK	LLEAFHNQGPVIK	3,9577899818877E-19	3	_LLEAFHNQGPVIK_	176468,3125	18692,693359375	17965,572265625
C	OE480_FAIMS_LKJ1_Cap_20221008__rapamycom_0uM_4	4	MRPS7	Q9Y2R9	RT07_HUMAN	0	LLEAFHNQGPVIK	LLEAFHNQGPVIK	2,8852712245098956E-29	2	_LLEAFHNQGPVIK_	103023,6953125	3824,647705078125	3675,833984375
C	OE480_FAIMS_LKJ1_Cap_20221008__rapamycom_0uM_4	4	MRPS7	Q9Y2R9	RT07_HUMAN	0	KPVEELTEEEKYVR	KPVEELTEEEKYVR	3,719667069340592E-20	3	_KPVEELTEEEKYVR_	149839,5	16553,849609375	16024,09765625
C	OE480_FAIMS_LKJ1_Cap_20221008__rapamycom_0uM_4	4	MRPS7	Q9Y2R9	RT07_HUMAN	0	SLMIQTLEAVKR	SLMIQTLEAVKR	2,6028243102947432E-21	3	_SLMIQTLEAVKR_	166344,296875	10674,341796875	10260,2509765625
C	OE480_FAIMS_LKJ1_Cap_20221008__rapamycom_0uM_4	4	MRPS7	Q9Y2R9	RT07_HUMAN	0	FTNMMMIGGNKVLAR	FTNMMMIGGNKVLAR	1,372547937257894E-16	3	_FTNMMMIGGNKVLAR_	154510,34375	7606,00048828125	7280,498046875
C	OE480_FAIMS_LKJ1_Cap_20221008__rapamycom_0uM_4	4	MRPS7	Q9Y2R9	RT07_HUMAN	0	YHAASAEEQATIERNPYTIFHQALK	YHAASAEEQATIERNPYTIFHQALK	1,5274602666885436E-22	4	_YHAASAEEQATIERNPYTIFHQALK_	279268,0625	7462,81787109375	7148,45849609375
C	OE480_FAIMS_LKJ1_Cap_20221008__rapamycom_0uM_4	4	MRPS7	Q9Y2R9	RT07_HUMAN	0	KPVEELTEEEK	KPVEELTEEEK	1,309355974288032E-21	2	_KPVEELTEEEK_	17244,912109375	1833,210205078125	1769,4033203125
C	OE480_FAIMS_LKJ1_Cap_20221008__rapamycom_0uM_4	4	MRPS7	Q9Y2R9	RT07_HUMAN	0	LLEAFHNQGPVIKR	LLEAFHNQGPVIKR	2,17534832012604E-24	3	_LLEAFHNQGPVIKR_	27599,8046875	1716,724609375	1658,717041015625
C	OE480_FAIMS_LKJ1_Cap_20221008__rapamycom_0uM_4	4	TMA7	Q9Y2S6	TMA7_HUMAN	0	GPLATGGIK	GPLATGGIK	7,971000350199094E-18	2	_GPLATGGIK_	1438561,375	249548,53125	242650,25
C	OE480_FAIMS_LKJ1_Cap_20221008__rapamycom_0uM_4	4	TMA7	Q9Y2S6	TMA7_HUMAN	0	EMDEEDKAFK	EMDEEDKAFK	2,9497141740553574E-22	2	_EMDEEDKAFK_	1631349,25	173425,140625	167700,875
C	OE480_FAIMS_LKJ1_Cap_20221008__rapamycom_0uM_4	4	TMA7	Q9Y2S6	TMA7_HUMAN	0	EMDEEDKAFK	EMDEEDKAFK	9,787711778627727E-21	3	_EMDEEDKAFK_	1021961	75473,515625	72980,5234375
C	OE480_FAIMS_LKJ1_Cap_20221008__rapamycom_0uM_4	4	TMA7	Q9Y2S6	TMA7_HUMAN	0	EMDEEDKAFK	EMDEEDKAFK	9,517096052090666E-24	2	_EM[Oxidation (M)]DEEDKAFK_	13065,869140625	1320,0250244140625	1276,6104736328125
C	OE480_FAIMS_LKJ1_Cap_20221008__rapamycom_0uM_4	4	TMA7	Q9Y2S6	TMA7_HUMAN	0	GPLATGGIKK	GPLATGGIKK	1,1621268226088764E-21	2	_GPLATGGIKK_	616242,8125	107354,8125	103799,4921875
C	OE480_FAIMS_LKJ1_Cap_20221008__rapamycom_0uM_4	4	TMA7	Q9Y2S6	TMA7_HUMAN	0	AAGKGPLATGGIKK	AAGKGPLATGGIKK	7,932679715254454E-20	2	_AAGKGPLATGGIKK_	159486,09375	19423,4609375	18784,642578125
C	OE480_FAIMS_LKJ1_Cap_20221008__rapamycom_0uM_4	4	TMA7	Q9Y2S6	TMA7_HUMAN	0	AAGKGPLATGGIKK	AAGKGPLATGGIKK	3,775769561304809E-17	3	_AAGKGPLATGGIKK_	206123,625	6556,64306640625	6341,00048828125
C	OE480_FAIMS_LKJ1_Cap_20221008__rapamycom_0uM_4	4	TMA7	Q9Y2S6	TMA7_HUMAN	0	AAGKGPLATGGIK	AAGKGPLATGGIK	9,381977198765539E-24	2	_AAGKGPLATGGIK_	158492,21875	20102,814453125	19383,935546875
C	OE480_FAIMS_LKJ1_Cap_20221008__rapamycom_0uM_4	4	TMA7	Q9Y2S6	TMA7_HUMAN	0	KKPLKQPK	KKPLKQPK	4,2191447997799164E-16	2	_KKPLKQPK_	25951,501953125	4936,96435546875	4819,40576171875
C	OE480_FAIMS_LKJ1_Cap_20221008__rapamycom_0uM_4	4	TMA7	Q9Y2S6	TMA7_HUMAN	0	KKPLKQPK	KKPLKQPK	3,187873051805016E-12	1	_KKPLKQPK_	1167,6568603515625	262,0913391113281	255,85043334960938
C	OE480_FAIMS_LKJ1_Cap_20221008__rapamycom_0uM_4	4	POLDIP2	Q9Y2S7	PDIP2_HUMAN	0	IFSLSGTLETVR	IFSLSGTLETVR	3,363114235433568E-22	2	_IFSLSGTLETVR_	721315,3125	135397,40625	129995,2890625
C	OE480_FAIMS_LKJ1_Cap_20221008__rapamycom_0uM_4	4	POLDIP2	Q9Y2S7	PDIP2_HUMAN	0	IFSLSGTLETVR	IFSLSGTLETVR	1,5835592627737555E-06	3	_IFSLSGTLETVR_	17017,60546875	9465,3232421875	9087,6943359375
C	OE480_FAIMS_LKJ1_Cap_20221008__rapamycom_0uM_4	4	POLDIP2	Q9Y2S7	PDIP2_HUMAN	0	ALYAIPGLDYVSHEDILPYTSTDQVPIQHELFER	ALYAIPGLDYVSHEDILPYTSTDQVPIQHELFER	2,6877655571003134E-27	4	_ALYAIPGLDYVSHEDILPYTSTDQVPIQHELFER_	1299187	116846,3828125	111169,5625
C	OE480_FAIMS_LKJ1_Cap_20221008__rapamycom_0uM_4	4	POLDIP2	Q9Y2S7	PDIP2_HUMAN	0	GVVLFPWQAR	GVVLFPWQAR	4,1486266946594E-23	2	_GVVLFPWQAR_	728664,9375	112717,84375	107885,3046875
C	OE480_FAIMS_LKJ1_Cap_20221008__rapamycom_0uM_4	4	POLDIP2	Q9Y2S7	PDIP2_HUMAN	0	VTVIPFYMGMR	VTVIPFYMGMR	2,301839347848585E-20	2	_VTVIPFYMGMR_	405110,8125	66347,765625	63728,53125
C	OE480_FAIMS_LKJ1_Cap_20221008__rapamycom_0uM_4	4	POLDIP2	Q9Y2S7	PDIP2_HUMAN	0	LENLDSDVVQLR	LENLDSDVVQLR	1,9051938543139532E-16	2	_LENLDSDVVQLR_	256660,6875	56336,7109375	53887,4296875
C	OE480_FAIMS_LKJ1_Cap_20221008__rapamycom_0uM_4	4	POLDIP2	Q9Y2S7	PDIP2_HUMAN	0	LENLDSDVVQLR	LENLDSDVVQLR	1,61375771434391E-13	3	_LENLDSDVVQLR_	31725,35546875	3608,375	3451,576416015625
C	OE480_FAIMS_LKJ1_Cap_20221008__rapamycom_0uM_4	4	POLDIP2	Q9Y2S7	PDIP2_HUMAN	0	FLLYDQTKAPPFVAR	FLLYDQTKAPPFVAR	1,6887085136645258E-14	3	_FLLYDQTKAPPFVAR_	601575,5	48366,0703125	46417,140625
C	OE480_FAIMS_LKJ1_Cap_20221008__rapamycom_0uM_4	4	POLDIP2	Q9Y2S7	PDIP2_HUMAN	0	SQTEAVTFLANHDDSR	SQTEAVTFLANHDDSR	2,5280084635998528E-20	3	_SQTEAVTFLANHDDSR_	537748,8125	40187,0390625	38812,66796875
C	OE480_FAIMS_LKJ1_Cap_20221008__rapamycom_0uM_4	4	POLDIP2	Q9Y2S7	PDIP2_HUMAN	0	SQTEAVTFLANHDDSR	SQTEAVTFLANHDDSR	1,0785768465875883E-19	2	_SQTEAVTFLANHDDSR_	13997,1083984375	1164,4990234375	1124,6766357421875
C	OE480_FAIMS_LKJ1_Cap_20221008__rapamycom_0uM_4	4	POLDIP2	Q9Y2S7	PDIP2_HUMAN	0	EAQNSHVYWWR	EAQNSHVYWWR	1,0550813816245676E-19	3	_EAQNSHVYWWR_	175195,03125	23830,240234375	22984,09375
C	OE480_FAIMS_LKJ1_Cap_20221008__rapamycom_0uM_4	4	POLDIP2	Q9Y2S7	PDIP2_HUMAN	0	EAQNSHVYWWR	EAQNSHVYWWR	7,07611406570587E-19	2	_EAQNSHVYWWR_	167407,375	5818,6455078125	5612,6337890625
C	OE480_FAIMS_LKJ1_Cap_20221008__rapamycom_0uM_4	4	POLDIP2	Q9Y2S7	PDIP2_HUMAN	0	FLLYDQTK	FLLYDQTK	1,5469049241710964E-16	2	_FLLYDQTK_	118195,9921875	17562,90625	16890,29296875
C	OE480_FAIMS_LKJ1_Cap_20221008__rapamycom_0uM_4	4	POLDIP2	Q9Y2S7	PDIP2_HUMAN	0	VLETVGVFEVPKQNGKYETGQLFLHSIFGYR	VLETVGVFEVPKQNGKYETGQLFLHSIFGYR	8,782110302923706E-18	5	_VLETVGVFEVPKQNGKYETGQLFLHSIFGYR_	562777,875	16077,232421875	15360,3779296875
C	OE480_FAIMS_LKJ1_Cap_20221008__rapamycom_0uM_4	4	POLDIP2	Q9Y2S7	PDIP2_HUMAN	0	AWQEKNHPWLELSDVHR	AWQEKNHPWLELSDVHR	4,813917373246715E-15	5	_AWQEKNHPWLELSDVHR_	78687,3125	6556,1416015625	6305,03857421875
C	OE480_FAIMS_LKJ1_Cap_20221008__rapamycom_0uM_4	4	POLDIP2	Q9Y2S7	PDIP2_HUMAN	0	AWQEKNHPWLELSDVHR	AWQEKNHPWLELSDVHR	1,0986030999392411E-17	4	_AWQEKNHPWLELSDVHR_	192584,21875	6023,2685546875	5792,5751953125
C	OE480_FAIMS_LKJ1_Cap_20221008__rapamycom_0uM_4	4	POLDIP2	Q9Y2S7	PDIP2_HUMAN	0	LYDRDVASAAPEKAENPAGHGSK	LYDRDVASAAPEKAENPAGHGSK	2,0253355142885764E-27	4	_LYDRDVASAAPEKAENPAGHGSK_	75610,6171875	5522,18359375	5359,01611328125
C	OE480_FAIMS_LKJ1_Cap_20221008__rapamycom_0uM_4	4	POLDIP2	Q9Y2S7	PDIP2_HUMAN	0	LYDRDVASAAPEKAENPAGHGSK	LYDRDVASAAPEKAENPAGHGSK	2,2523926876419904E-14	5	_LYDRDVASAAPEKAENPAGHGSK_	104068,984375	3503,431396484375	3399,964111328125
C	OE480_FAIMS_LKJ1_Cap_20221008__rapamycom_0uM_4	4	POLDIP2	Q9Y2S7	PDIP2_HUMAN	0	LYDRDVASAAPEKAENPAGHGSK	LYDRDVASAAPEKAENPAGHGSK	9,26439100315301E-15	3	_LYDRDVASAAPEKAENPAGHGSK_	6759,283203125	1595,7943115234375	1548,6378173828125
C	OE480_FAIMS_LKJ1_Cap_20221008__rapamycom_0uM_4	4	POLDIP2	Q9Y2S7	PDIP2_HUMAN	0	DCPHISQR	DCPHISQR	1,3952884981540346E-19	2	_DC[Carbamidomethyl (C)]PHISQR_	52829,43359375	8873,291015625	8662,0009765625
C	OE480_FAIMS_LKJ1_Cap_20221008__rapamycom_0uM_4	4	POLDIP2	Q9Y2S7	PDIP2_HUMAN	0	GVVGREPVLSK	GVVGREPVLSK	2,040810662065124E-28	2	_GVVGREPVLSK_	71696,5078125	4463,990234375	4337,89404296875
C	OE480_FAIMS_LKJ1_Cap_20221008__rapamycom_0uM_4	4	POLDIP2	Q9Y2S7	PDIP2_HUMAN	0	LYDRDVASAAPEK	LYDRDVASAAPEK	1,8240419732293013E-27	2	_LYDRDVASAAPEK_	39854,1015625	4712,796875	4571,69140625
C	OE480_FAIMS_LKJ1_Cap_20221008__rapamycom_0uM_4	4	POLDIP2	Q9Y2S7	PDIP2_HUMAN	0	EQPAFQYSSHVSLQASSGHMWGTFR	EQPAFQYSSHVSLQASSGHMWGTFR	1,3448700615498018E-25	3	_EQPAFQYSSHVSLQASSGHMWGTFR_	87417,109375	4386,61328125	4213,48681640625
C	OE480_FAIMS_LKJ1_Cap_20221008__rapamycom_0uM_4	4	POLDIP2	Q9Y2S7	PDIP2_HUMAN	0	QNGKYETGQLFLHSIFGYR	QNGKYETGQLFLHSIFGYR	5,355095573071761E-19	3	_QNGKYETGQLFLHSIFGYR_	58582,8515625	3683,03857421875	3533,09814453125
C	OE480_FAIMS_LKJ1_Cap_20221008__rapamycom_0uM_4	4	POLDIP2	Q9Y2S7	PDIP2_HUMAN	0	VLETVGVFEVPK	VLETVGVFEVPK	3,024235387416523E-15	2	_VLETVGVFEVPK_	77095,625	3786,927001953125	3634,2724609375
C	OE480_FAIMS_LKJ1_Cap_20221008__rapamycom_0uM_4	4	POLDIP2	Q9Y2S7	PDIP2_HUMAN	0	DVASAAPEKAENPAGHGSK	DVASAAPEKAENPAGHGSK	3,7428422717600946E-21	3	_DVASAAPEKAENPAGHGSK_	25984,20703125	2912,633056640625	2815,474853515625
C	OE480_FAIMS_LKJ1_Cap_20221008__rapamycom_0uM_4	4	POLDIP2	Q9Y2S7	PDIP2_HUMAN	0	NHPWLELSDVHR	NHPWLELSDVHR	1,2213753145652737E-08	3	_NHPWLELSDVHR_	41004,359375	2350,929443359375	2262,791748046875
C	OE480_FAIMS_LKJ1_Cap_20221008__rapamycom_0uM_4	4	POLDIP2	Q9Y2S7	PDIP2_HUMAN	0	IPPFSLESNKDEK	IPPFSLESNKDEK	3,444006185186518E-06	3	_IPPFSLESNKDEK_	221363,3125	1499,7410888671875	1449,62060546875
C	OE480_FAIMS_LKJ1_Cap_20221008__rapamycom_0uM_4	4	POLDIP2	Q9Y2S7	PDIP2_HUMAN	0	FERPDGSHFDVR	FERPDGSHFDVR	8,018827214714176E-07	2	_FERPDGSHFDVR_	14758,015625	1765,1717529296875	1705,0986328125
C	OE480_FAIMS_LKJ1_Cap_20221008__rapamycom_0uM_4	4	AP3M1	Q9Y2T2	AP3M1_HUMAN	0	SVVNSITGSSNVGDTLPTGQLSNIPWRR	SVVNSITGSSNVGDTLPTGQLSNIPWRR	1,5358543170160788E-20	3	_SVVNSITGSSNVGDTLPTGQLSNIPWRR_	723042,3125	44326,10546875	42451,29296875
C	OE480_FAIMS_LKJ1_Cap_20221008__rapamycom_0uM_4	4	AP3M1	Q9Y2T2	AP3M1_HUMAN	0	LLDDVSFHPCIR	LLDDVSFHPCIR	3,4784743416014414E-22	3	_LLDDVSFHPC[Carbamidomethyl (C)]IR_	471174,34375	26057,666015625	24910,142578125
C	OE480_FAIMS_LKJ1_Cap_20221008__rapamycom_0uM_4	4	AP3M1	Q9Y2T2	AP3M1_HUMAN	0	SVVNSITGSSNVGDTLPTGQLSNIPWR	SVVNSITGSSNVGDTLPTGQLSNIPWR	5,198909151951912E-21	3	_SVVNSITGSSNVGDTLPTGQLSNIPWR_	139186,90625	26721,591796875	25658,01953125
C	OE480_FAIMS_LKJ1_Cap_20221008__rapamycom_0uM_4	4	AP3M1	Q9Y2T2	AP3M1_HUMAN	0	AGKFQVRT	AGKFQVRT	2,194366450817672E-10	2	_AGKFQVRT_	9839,109375	4704,9833984375	4549,603515625
C	OE480_FAIMS_LKJ1_Cap_20221008__rapamycom_0uM_4	4	MAP3K2	Q9Y2U5	M3K2_HUMAN	0	LSIIGPTSR	LSIIGPTSR	2,611570401187787E-18	2	_LSIIGPTSR_	338846,125	36779,7109375	35476,97265625
C	OE480_FAIMS_LKJ1_Cap_20221008__rapamycom_0uM_4	4	MAP3K2	Q9Y2U5	M3K2_HUMAN	0	LQTICLSGTGMK	LQTICLSGTGMK	2,9953014472543222E-18	2	_LQTIC[Carbamidomethyl (C)]LSGTGMK_	104013,6875	15941,560546875	15319,3359375
C	OE480_FAIMS_LKJ1_Cap_20221008__rapamycom_0uM_4	4	MAP3K2	Q9Y2U5	M3K2_HUMAN	0	AYGALTENVTR	AYGALTENVTR	2,5610049443784088E-17	2	_AYGALTENVTR_	89766,984375	11672,0078125	11273,9228515625
C	OE480_FAIMS_LKJ1_Cap_20221008__rapamycom_0uM_4	4	MAP3K2	Q9Y2U5	M3K2_HUMAN	0	LLGQGAFGR	LLGQGAFGR	9,053444301530659E-08	2	_LLGQGAFGR_	58021,4453125	7628,61572265625	7331,49072265625
C	OE480_FAIMS_LKJ1_Cap_20221008__rapamycom_0uM_4	4	MAP3K2	Q9Y2U5	M3K2_HUMAN	0	TLSIFMEYMPGGSIKDQLK	TLSIFMEYMPGGSIKDQLK	1,8937034910884904E-23	3	_TLSIFMEYMPGGSIKDQLK_	124415,375	8878,439453125	8525,013671875
C	OE480_FAIMS_LKJ1_Cap_20221008__rapamycom_0uM_4	4	MAP3K2	Q9Y2U5	M3K2_HUMAN	0	QILEGVHYLHSNMIVHR	QILEGVHYLHSNMIVHR	6,412005796838376E-20	4	_QILEGVHYLHSNMIVHR_	46415,1484375	6049,34814453125	5817,650390625
C	OE480_FAIMS_LKJ1_Cap_20221008__rapamycom_0uM_4	4	MAP3K2	Q9Y2U5	M3K2_HUMAN	0	QILEGVHYLHSNMIVHR	QILEGVHYLHSNMIVHR	1,9724110973939944E-08	3	_QILEGVHYLHSNMIVHR_	27895,107421875	1897,2451171875	1824,579833984375
C	OE480_FAIMS_LKJ1_Cap_20221008__rapamycom_0uM_4	4	MAP3K2	Q9Y2U5	M3K2_HUMAN	0	SVTGTPYWMSPEVISGEGYGR	SVTGTPYWMSPEVISGEGYGR	1,196380577682118E-07	3	_SVTGTPYWMSPEVISGEGYGR_	31307,287109375	4731,26171875	4538,99853515625
C	OE480_FAIMS_LKJ1_Cap_20221008__rapamycom_0uM_4	4	MAP3K2	Q9Y2U5	M3K2_HUMAN	0	VYLCYDVDTGR	VYLCYDVDTGR	4,6652654395695477E-17	2	_VYLC[Carbamidomethyl (C)]YDVDTGR_	28255,072265625	5370,08349609375	5161,08447265625
C	OE480_FAIMS_LKJ1_Cap_20221008__rapamycom_0uM_4	4	MAP3K2	Q9Y2U5	M3K2_HUMAN	0	ASRPALSLQETR	ASRPALSLQETR	1,0011548992647232E-10	3	_ASRPALSLQETR_	41689,265625	2561,29296875	2481,21533203125
C	OE480_FAIMS_LKJ1_Cap_20221008__rapamycom_0uM_4	4	KLHDC2	Q9Y2U9	KLDC2_HUMAN	0	AAHSNEILIFSVQPK	AAHSNEILIFSVQPK	3,112716087510037E-13	3	_AAHSNEILIFSVQPK_	56965,1875	4478,04052734375	4281,80712890625
C	OE480_FAIMS_LKJ1_Cap_20221008__rapamycom_0uM_4	4	KLHDC2	Q9Y2U9	KLDC2_HUMAN	0	LSLEAVICFK	LSLEAVICFK	3,267676883630735E-07	2	_LSLEAVIC[Carbamidomethyl (C)]FK_	30920,671875	3428,707763671875	3294,57421875
C	OE480_FAIMS_LKJ1_Cap_20221008__rapamycom_0uM_4	4	CARHSP1	Q9Y2V2	CHSP1_HUMAN	0	SSEPPPPPQPPTHQASVGLLDTPR	SSEPPPPPQPPTHQASVGLLDTPR	3,2654870058065317E-19	3	_[Acetyl (Protein N-term)]SSEPPPPPQPPTHQASVGLLDTPR_	1550965,375	87423,3828125	83878,234375
C	OE480_FAIMS_LKJ1_Cap_20221008__rapamycom_0uM_4	4	CARHSP1	Q9Y2V2	CHSP1_HUMAN	0	HETWSGHVISS	HETWSGHVISS	1,0655597857568338E-19	2	_HETWSGHVISS_	541076,5625	78641,8671875	76186,1640625
C	OE480_FAIMS_LKJ1_Cap_20221008__rapamycom_0uM_4	4	CARHSP1	Q9Y2V2	CHSP1_HUMAN	0	SKGHGFITPADGGPDIFLHISDVEGEYVPVEGDEVTYK	SKGHGFITPADGGPDIFLHISDVEGEYVPVEGDEVTYK	3,163625202562465E-12	5	_SKGHGFITPADGGPDIFLHISDVEGEYVPVEGDEVTYK_	1110663,375	37841,72265625	36307,85546875
C	OE480_FAIMS_LKJ1_Cap_20221008__rapamycom_0uM_4	4	CARHSP1	Q9Y2V2	CHSP1_HUMAN	0	GNVVPSPLPTR	GNVVPSPLPTR	1,533190531391252E-25	2	_GNVVPSPLPTR_	154458,28125	33739,59375	32489,388671875
C	OE480_FAIMS_LKJ1_Cap_20221008__rapamycom_0uM_4	4	CARHSP1	Q9Y2V2	CHSP1_HUMAN	0	GNVVPSPLPTRR	GNVVPSPLPTRR	6,771536016836988E-22	2	_GNVVPSPLPTRR_	172564,21875	14557,97265625	14064,744140625
C	OE480_FAIMS_LKJ1_Cap_20221008__rapamycom_0uM_4	4	CARHSP1	Q9Y2V2	CHSP1_HUMAN	0	GNVVPSPLPTRR	GNVVPSPLPTRR	4,613549926875034E-18	3	_GNVVPSPLPTRR_	64351,7890625	11799,345703125	11400,5087890625
C	OE480_FAIMS_LKJ1_Cap_20221008__rapamycom_0uM_4	4	CARHSP1	Q9Y2V2	CHSP1_HUMAN	0	LQAVEVVITHLAPGTKHETWSGHVISS	LQAVEVVITHLAPGTKHETWSGHVISS	1,3381468443235345E-20	4	_LQAVEVVITHLAPGTKHETWSGHVISS_	1249421,75	12447,5361328125	11952,39453125
C	OE480_FAIMS_LKJ1_Cap_20221008__rapamycom_0uM_4	4	CARHSP1	Q9Y2V2	CHSP1_HUMAN	0	ASQGPVYK	ASQGPVYK	3,663152405060205E-21	2	_ASQGPVYK_	46523,5703125	2880,27587890625	2792,4287109375
C	OE480_FAIMS_LKJ1_Cap_20221008__rapamycom_0uM_4	4	COG6	Q9Y2V7	COG6_HUMAN	0	ALSTFFVENSLR	ALSTFFVENSLR	1,0515711145334605E-17	2	_ALSTFFVENSLR_	107068,28125	37222,9140625	35767,33203125
C	OE480_FAIMS_LKJ1_Cap_20221008__rapamycom_0uM_4	4	COG6	Q9Y2V7	COG6_HUMAN	0	FQLTSDEMSLLR	FQLTSDEMSLLR	1,555521631231478E-10	2	_FQLTSDEMSLLR_	187198,078125	27058,33203125	25888,98046875
C	OE480_FAIMS_LKJ1_Cap_20221008__rapamycom_0uM_4	4	COG6	Q9Y2V7	COG6_HUMAN	0	EGPITEDFFK	EGPITEDFFK	1,9583371229334038E-23	2	_EGPITEDFFK_	230890,703125	25760,072265625	24720,3515625
C	OE480_FAIMS_LKJ1_Cap_20221008__rapamycom_0uM_4	4	COG6	Q9Y2V7	COG6_HUMAN	0	GFIDALTR	GFIDALTR	8,269567032113072E-21	2	_GFIDALTR_	103902,71875	19084,724609375	18276,123046875
C	OE480_FAIMS_LKJ1_Cap_20221008__rapamycom_0uM_4	4	COG6	Q9Y2V7	COG6_HUMAN	0	TNQQTAGLEIMEQMALLQETAYER	TNQQTAGLEIMEQMALLQETAYER	2,0891089105030118E-09	3	_TNQQTAGLEIMEQMALLQETAYER_	84318,25	12370,9189453125	11776,30078125
C	OE480_FAIMS_LKJ1_Cap_20221008__rapamycom_0uM_4	4	COG6	Q9Y2V7	COG6_HUMAN	0	TTLALFEFTDR	TTLALFEFTDR	1,161915861668765E-11	2	_TTLALFEFTDR_	461479,9375	9465,9423828125	9092,603515625
C	OE480_FAIMS_LKJ1_Cap_20221008__rapamycom_0uM_4	4	COG6	Q9Y2V7	COG6_HUMAN	0	IEQVIVAEPGAVLLYK	IEQVIVAEPGAVLLYK	2,693858354679578E-12	2	_IEQVIVAEPGAVLLYK_	59550,1328125	6454,71435546875	6198,8291015625
C	OE480_FAIMS_LKJ1_Cap_20221008__rapamycom_0uM_4	4	COG6	Q9Y2V7	COG6_HUMAN	0	GGPGGTPRPIEMHSHDPLR	GGPGGTPRPIEMHSHDPLR	1,4621798233653633E-24	4	_GGPGGTPRPIEMHSHDPLR_	43996,6171875	6383,33642578125	6173,4990234375
C	OE480_FAIMS_LKJ1_Cap_20221008__rapamycom_0uM_4	4	COG6	Q9Y2V7	COG6_HUMAN	0	LDNDKEMLEALK	LDNDKEMLEALK	3,0444099677044446E-12	2	_LDNDKEMLEALK_	51619,4140625	2193,86767578125	2109,73291015625
C	OE480_FAIMS_LKJ1_Cap_20221008__rapamycom_0uM_4	4	COG6	Q9Y2V7	COG6_HUMAN	0	YVGDMLAWLHQATASEKEHLEALLK	YVGDMLAWLHQATASEKEHLEALLK	5,815296262885367E-15	4	_YVGDMLAWLHQATASEKEHLEALLK_	100967,328125	1741,909912109375	1658,1932373046875
C	OE480_FAIMS_LKJ1_Cap_20221008__rapamycom_0uM_4	4	COG6	Q9Y2V7	COG6_HUMAN	0	YVGDMLAWLHQATASEKEHLEALLK	YVGDMLAWLHQATASEKEHLEALLK	2,818735567795222E-23	5	_YVGDMLAWLHQATASEKEHLEALLK_	114500,28125	797,5924072265625	759,2692260742188
C	OE480_FAIMS_LKJ1_Cap_20221008__rapamycom_0uM_4	4	COG6	Q9Y2V7	COG6_HUMAN	0	IFFNSLSLHASK	IFFNSLSLHASK	6,755676341615276E-26	3	_IFFNSLSLHASK_	34385,3984375	901,2345581054688	865,3568115234375
C	OE480_FAIMS_LKJ1_Cap_20221008__rapamycom_0uM_4	4	THRAP3	Q9Y2W1	TR150_HUMAN	0	MDSFDEDLARPSGLLAQER	MDSFDEDLARPSGLLAQER	3,135551976647471E-19	3	_MDSFDEDLARPSGLLAQER_	391453,375	49152,3125	47170,1328125
C	OE480_FAIMS_LKJ1_Cap_20221008__rapamycom_0uM_4	4	THRAP3	Q9Y2W1	TR150_HUMAN	0	SGKWEGLVYAPPGKEK	SGKWEGLVYAPPGKEK	3,464206183352841E-08	3	_SGKWEGLVYAPPGKEK_	109956,140625	41409,96875	39799,08984375
C	OE480_FAIMS_LKJ1_Cap_20221008__rapamycom_0uM_4	4	THRAP3	Q9Y2W1	TR150_HUMAN	0	SGKWEGLVYAPPGKEK	SGKWEGLVYAPPGKEK	1,2684598843069877E-09	4	_SGKWEGLVYAPPGKEK_	36253,109375	3123,668212890625	3001,74267578125
C	OE480_FAIMS_LKJ1_Cap_20221008__rapamycom_0uM_4	4	THRAP3	Q9Y2W1	TR150_HUMAN	0	GSFSDTGLGDGK	GSFSDTGLGDGK	2,7320031243980067E-18	2	_GSFSDTGLGDGK_	176556,71875	29392,02734375	28401,5
C	OE480_FAIMS_LKJ1_Cap_20221008__rapamycom_0uM_4	4	THRAP3	Q9Y2W1	TR150_HUMAN	0	ASAVSELSPR	ASAVSELSPR	4,3478650103285414E-08	2	_ASAVSELSPR_	109835,5546875	21911,3359375	21234,46875
C	OE480_FAIMS_LKJ1_Cap_20221008__rapamycom_0uM_4	4	THRAP3	Q9Y2W1	TR150_HUMAN	0	KTEELEEESFPER	KTEELEEESFPER	2,378040415175946E-21	3	_KTEELEEESFPER_	120022,78125	11608,4150390625	11195,140625
C	OE480_FAIMS_LKJ1_Cap_20221008__rapamycom_0uM_4	4	THRAP3	Q9Y2W1	TR150_HUMAN	0	KTEELEEESFPER	KTEELEEESFPER	4,188857608816216E-29	2	_KTEELEEESFPER_	71480,765625	4745,474609375	4576,46923828125
C	OE480_FAIMS_LKJ1_Cap_20221008__rapamycom_0uM_4	4	THRAP3	Q9Y2W1	TR150_HUMAN	0	NREEEWDPEYTPK	NREEEWDPEYTPK	1,0522134379142368E-24	2	_NREEEWDPEYTPK_	109937,203125	14751,74609375	14317,20703125
C	OE480_FAIMS_LKJ1_Cap_20221008__rapamycom_0uM_4	4	THRAP3	Q9Y2W1	TR150_HUMAN	0	NREEEWDPEYTPK	NREEEWDPEYTPK	3,6677714658509396E-22	3	_NREEEWDPEYTPK_	23777,236328125	3308,10400390625	3210,606689453125
C	OE480_FAIMS_LKJ1_Cap_20221008__rapamycom_0uM_4	4	THRAP3	Q9Y2W1	TR150_HUMAN	0	YKDDPVDLR	YKDDPVDLR	2,7172164013226838E-11	2	_YKDDPVDLR_	98577,40625	15198,6396484375	14731,171875
C	OE480_FAIMS_LKJ1_Cap_20221008__rapamycom_0uM_4	4	THRAP3	Q9Y2W1	TR150_HUMAN	0	SIFQHIQSAQSQR	SIFQHIQSAQSQR	9,439151889854053E-28	2	_SIFQHIQSAQSQR_	91336,375	14766,203125	14258,9404296875
C	OE480_FAIMS_LKJ1_Cap_20221008__rapamycom_0uM_4	4	THRAP3	Q9Y2W1	TR150_HUMAN	0	EHHFGSSGMTLHER	EHHFGSSGMTLHER	2,154639927027691E-20	4	_EHHFGSSGMTLHER_	84171,1796875	6295,22412109375	6081,92822265625
C	OE480_FAIMS_LKJ1_Cap_20221008__rapamycom_0uM_4	4	THRAP3	Q9Y2W1	TR150_HUMAN	0	EHHFGSSGMTLHER	EHHFGSSGMTLHER	1,0040329042441466E-17	3	_EHHFGSSGMTLHER_	64798,1484375	4640,7734375	4483,4326171875
C	OE480_FAIMS_LKJ1_Cap_20221008__rapamycom_0uM_4	4	THRAP3	Q9Y2W1	TR150_HUMAN	0	SPSELFAQHIVTIVHHVK	SPSELFAQHIVTIVHHVK	9,268832758010827E-13	4	_SPSELFAQHIVTIVHHVK_	342166,65625	3705,76708984375	3551,715087890625
C	OE480_FAIMS_LKJ1_Cap_20221008__rapamycom_0uM_4	4	THRAP3	Q9Y2W1	TR150_HUMAN	0	SPSELFAQHIVTIVHHVK	SPSELFAQHIVTIVHHVK	2,888177891950345E-17	3	_SPSELFAQHIVTIVHHVK_	311297,9375	3622,028564453125	3471,478759765625
C	OE480_FAIMS_LKJ1_Cap_20221008__rapamycom_0uM_4	4	THRAP3	Q9Y2W1	TR150_HUMAN	0	SGKWEGLVYAPPGK	SGKWEGLVYAPPGK	1,6739179528537195E-16	3	_SGKWEGLVYAPPGK_	39129,953125	7924,3681640625	7620,22314453125
C	OE480_FAIMS_LKJ1_Cap_20221008__rapamycom_0uM_4	4	THRAP3	Q9Y2W1	TR150_HUMAN	0	SNWQNYR	SNWQNYR	1,2917872336806474E-11	2	_SNWQNYR_	24603,044921875	3981,8515625	3855,707275390625
C	OE480_FAIMS_LKJ1_Cap_20221008__rapamycom_0uM_4	4	THRAP3	Q9Y2W1	TR150_HUMAN	0	ESEFDDEPK	ESEFDDEPK	3,555591256652264E-08	2	_ESEFDDEPK_	18057,94140625	2138,50927734375	2074,619384765625
C	OE480_FAIMS_LKJ1_Cap_20221008__rapamycom_0uM_4	4	THRAP3	Q9Y2W1	TR150_HUMAN	0	TEELEEESFPER	TEELEEESFPER	4,399417693439833E-09	2	_TEELEEESFPER_	33213,09375	3164,406982421875	3047,093505859375
C	OE480_FAIMS_LKJ1_Cap_20221008__rapamycom_0uM_4	4	THRAP3	Q9Y2W1	TR150_HUMAN	0	LRDDFEKK	LRDDFEKK	1,0600301184530749E-15	2	_LRDDFEKK_	21926,572265625	2374,08251953125	2310,464111328125
C	OE480_FAIMS_LKJ1_Cap_20221008__rapamycom_0uM_4	4	THRAP3	Q9Y2W1	TR150_HUMAN	0	DSRPSQAAGDNQGDEAKEQTFSGGTSQDTK	DSRPSQAAGDNQGDEAKEQTFSGGTSQDTK	3,3101243560463904E-29	4	_DSRPSQAAGDNQGDEAKEQTFSGGTSQDTK_	33190,578125	2082,925048828125	2025,4775390625
C	OE480_FAIMS_LKJ1_Cap_20221008__rapamycom_0uM_4	4	THRAP3	Q9Y2W1	TR150_HUMAN	0	EEEWDPEYTPK	EEEWDPEYTPK	3,0740770486309297E-09	2	_EEEWDPEYTPK_	6085,39404296875	1572,015625	1512,9102783203125
C	OE480_FAIMS_LKJ1_Cap_20221008__rapamycom_0uM_4	4	THRAP3	Q9Y2W1	TR150_HUMAN	0	EQTFSGGTSQDTK	EQTFSGGTSQDTK	2,904661168839613E-23	2	_EQTFSGGTSQDTK_	11356,6875	1161,1199951171875	1122,929443359375
C	OE480_FAIMS_LKJ1_Cap_20221008__rapamycom_0uM_4	4	THRAP3	Q9Y2W1	TR150_HUMAN	0	SPPSTGSTYGSSQKEESAASGGAAYTKR	SPPSTGSTYGSSQKEESAASGGAAYTKR	7,664281438945588E-08	4	_SPPSTGSTYGSSQKEESAASGGAAYTKR_	3845,56103515625	208,63584899902344	202,8177947998047
C	OE480_FAIMS_LKJ1_Cap_20221008__rapamycom_0uM_4	4	WBP11	Q9Y2W2	WBP11_HUMAN	0	ELTPLQAMMLR	ELTPLQAMMLR	1,623594378243407E-24	2	_ELTPLQAMMLR_	6697347	211558,171875	202687,625
C	OE480_FAIMS_LKJ1_Cap_20221008__rapamycom_0uM_4	4	WBP11	Q9Y2W2	WBP11_HUMAN	0	ELTPLQAMMLR	ELTPLQAMMLR	1,7155437816974375E-15	3	_ELTPLQAMMLR_	10249,3515625	970,4925537109375	929,8133544921875
C	OE480_FAIMS_LKJ1_Cap_20221008__rapamycom_0uM_4	4	WBP11	Q9Y2W2	WBP11_HUMAN	0	AVSILPLLGHGVPR	AVSILPLLGHGVPR	4,976095157509947E-16	3	_AVSILPLLGHGVPR_	1200027,5	133634,765625	128340,09375
C	OE480_FAIMS_LKJ1_Cap_20221008__rapamycom_0uM_4	4	WBP11	Q9Y2W2	WBP11_HUMAN	0	SGPSVPVSVQTK	SGPSVPVSVQTK	2,4856869208330628E-23	2	_SGPSVPVSVQTK_	370234,1875	103433,296875	99747,9921875
C	OE480_FAIMS_LKJ1_Cap_20221008__rapamycom_0uM_4	4	WBP11	Q9Y2W2	WBP11_HUMAN	0	FMNPTDQAR	FMNPTDQAR	5,463588830894745E-17	2	_FMNPTDQAR_	567754,625	101187,5546875	98005,6640625
C	OE480_FAIMS_LKJ1_Cap_20221008__rapamycom_0uM_4	4	WBP11	Q9Y2W2	WBP11_HUMAN	0	RRDEDMLYSPELAQR	RRDEDMLYSPELAQR	6,874886797852122E-23	4	_RRDEDMLYSPELAQR_	309925,6875	45323,359375	43798,20703125
C	OE480_FAIMS_LKJ1_Cap_20221008__rapamycom_0uM_4	4	WBP11	Q9Y2W2	WBP11_HUMAN	0	RRDEDMLYSPELAQR	RRDEDMLYSPELAQR	2,0193425220810822E-19	3	_RRDEDMLYSPELAQR_	41487,80078125	8238,8076171875	7961,57763671875
C	OE480_FAIMS_LKJ1_Cap_20221008__rapamycom_0uM_4	4	WBP11	Q9Y2W2	WBP11_HUMAN	0	FVPTALR	FVPTALR	1,1752512479689337E-19	2	_FVPTALR_	117138,796875	30500,732421875	29539,263671875
C	OE480_FAIMS_LKJ1_Cap_20221008__rapamycom_0uM_4	4	WBP11	Q9Y2W2	WBP11_HUMAN	0	DMEKLDEMEFNPVQQPQLNEK	DMEKLDEMEFNPVQQPQLNEK	3,463054856683027E-22	3	_DMEKLDEMEFNPVQQPQLNEK_	245007,71875	27076,736328125	25990,501953125
C	OE480_FAIMS_LKJ1_Cap_20221008__rapamycom_0uM_4	4	WBP11	Q9Y2W2	WBP11_HUMAN	0	ATATISAKPQITNPK	ATATISAKPQITNPK	5,891793444042589E-21	3	_ATATISAKPQITNPK_	145167,3125	24322,65625	23577,330078125
C	OE480_FAIMS_LKJ1_Cap_20221008__rapamycom_0uM_4	4	WBP11	Q9Y2W2	WBP11_HUMAN	0	RAQLSQYFDAVK	RAQLSQYFDAVK	4,2086886406379135E-23	2	_RAQLSQYFDAVK_	200231,75	22582,6484375	21717,19140625
C	OE480_FAIMS_LKJ1_Cap_20221008__rapamycom_0uM_4	4	WBP11	Q9Y2W2	WBP11_HUMAN	0	TSAYGPPTR	TSAYGPPTR	2,769704539942095E-12	2	_TSAYGPPTR_	34172,17578125	22529,4296875	21765,525390625
C	OE480_FAIMS_LKJ1_Cap_20221008__rapamycom_0uM_4	4	WBP11	Q9Y2W2	WBP11_HUMAN	0	KLEVEYEQK	KLEVEYEQK	3,215274115179621E-22	2	_KLEVEYEQK_	187650,765625	18715,54296875	18075,8125
C	OE480_FAIMS_LKJ1_Cap_20221008__rapamycom_0uM_4	4	WBP11	Q9Y2W2	WBP11_HUMAN	0	DEDMLYSPELAQR	DEDMLYSPELAQR	3,06211153737147E-22	2	_DEDMLYSPELAQR_	74425,125	19045,38671875	18240,009765625
C	OE480_FAIMS_LKJ1_Cap_20221008__rapamycom_0uM_4	4	WBP11	Q9Y2W2	WBP11_HUMAN	0	DDVYEAFMK	DDVYEAFMK	8,502546760712136E-17	2	_DDVYEAFMK_	124748	9843,0244140625	9444,8427734375
C	OE480_FAIMS_LKJ1_Cap_20221008__rapamycom_0uM_4	4	WBP11	Q9Y2W2	WBP11_HUMAN	0	ADDTSAATIEK	ADDTSAATIEK	4,58369843337169E-11	2	_ADDTSAATIEK_	32113,189453125	10654,119140625	10281,2216796875
C	OE480_FAIMS_LKJ1_Cap_20221008__rapamycom_0uM_4	4	WBP11	Q9Y2W2	WBP11_HUMAN	0	KSEDDSAVPLAK	KSEDDSAVPLAK	5,966177498492287E-27	2	_KSEDDSAVPLAK_	48329,40234375	7911,93798828125	7634,544921875
C	OE480_FAIMS_LKJ1_Cap_20221008__rapamycom_0uM_4	4	WBP11	Q9Y2W2	WBP11_HUMAN	0	KSEDDSAVPLAK	KSEDDSAVPLAK	1,3300472747887505E-14	3	_KSEDDSAVPLAK_	48221,3515625	2104,024169921875	2030,2852783203125
C	OE480_FAIMS_LKJ1_Cap_20221008__rapamycom_0uM_4	4	WBP11	Q9Y2W2	WBP11_HUMAN	0	SEDDSAVPLAK	SEDDSAVPLAK	5,925207383064213E-14	2	_SEDDSAVPLAK_	68318,3125	9341,9736328125	9047,662109375
C	OE480_FAIMS_LKJ1_Cap_20221008__rapamycom_0uM_4	4	WBP11	Q9Y2W2	WBP11_HUMAN	0	ADDTSAATIEKK	ADDTSAATIEKK	1,9008712167122038E-20	3	_ADDTSAATIEKK_	310855,96875	9860,896484375	9536,6396484375
C	OE480_FAIMS_LKJ1_Cap_20221008__rapamycom_0uM_4	4	WBP11	Q9Y2W2	WBP11_HUMAN	0	ADDTSAATIEKK	ADDTSAATIEKK	7,741677331879431E-26	2	_ADDTSAATIEKK_	19432,41015625	1018,9640502929688	985,4573364257812
C	OE480_FAIMS_LKJ1_Cap_20221008__rapamycom_0uM_4	4	WBP11	Q9Y2W2	WBP11_HUMAN	0	KLEVEYEQKR	KLEVEYEQKR	5,998793614698447E-21	3	_KLEVEYEQKR_	80568,28125	3344,8701171875	3233,713623046875
C	OE480_FAIMS_LKJ1_Cap_20221008__rapamycom_0uM_4	4	WBP11	Q9Y2W2	WBP11_HUMAN	0	KLEVEYEQKR	KLEVEYEQKR	2,1456719566441617E-19	2	_KLEVEYEQKR_	43950,06640625	3047,7998046875	2946,5126953125
C	OE480_FAIMS_LKJ1_Cap_20221008__rapamycom_0uM_4	4	WBP11	Q9Y2W2	WBP11_HUMAN	0	ENPDIYK	ENPDIYK	1,0914249740328122E-06	2	_ENPDIYK_	57701,3359375	5268,51708984375	5083,80126953125
C	OE480_FAIMS_LKJ1_Cap_20221008__rapamycom_0uM_4	4	WBP11	Q9Y2W2	WBP11_HUMAN	0	VGFALDLPPR	VGFALDLPPR	2,316068811510938E-06	2	_VGFALDLPPR_	23960,56640625	4048,29150390625	3885,03466796875
C	OE480_FAIMS_LKJ1_Cap_20221008__rapamycom_0uM_4	4	WBP11	Q9Y2W2	WBP11_HUMAN	0	SGPSVPVSVQTKDDVYEAFMK	SGPSVPVSVQTKDDVYEAFMK	3,4347125781773095E-07	3	_SGPSVPVSVQTKDDVYEAFMK_	57355,73046875	3510,86572265625	3369,7998046875
C	OE480_FAIMS_LKJ1_Cap_20221008__rapamycom_0uM_4	4	WBP11	Q9Y2W2	WBP11_HUMAN	0	LYEKENPDIYK	LYEKENPDIYK	1,529566975531989E-21	2	_LYEKENPDIYK_	44546,9765625	2014,3148193359375	1951,051513671875
C	OE480_FAIMS_LKJ1_Cap_20221008__rapamycom_0uM_4	4	MED16	Q9Y2X0	MED16_HUMAN	0	NLIAFTMDLR	NLIAFTMDLR	1,0534286469680695E-09	2	_NLIAFTMDLR_	16506,712890625	3531,565673828125	3393,822998046875
C	OE480_FAIMS_LKJ1_Cap_20221008__rapamycom_0uM_4	4	MED16	Q9Y2X0	MED16_HUMAN	0	APTLPGSAATLQLDGLAR	APTLPGSAATLQLDGLAR	3,799246816286829E-09	3	_APTLPGSAATLQLDGLAR_	17056,56640625	515,5359497070312	493,85345458984375
C	OE480_FAIMS_LKJ1_Cap_20221008__rapamycom_0uM_4	4	NOP58	Q9Y2X3	NOP58_HUMAN	0	LSELLPEEVEAEVK	LSELLPEEVEAEVK	1,9771601557002903E-18	2	_LSELLPEEVEAEVK_	356221,5	99235,9609375	95381,171875
C	OE480_FAIMS_LKJ1_Cap_20221008__rapamycom_0uM_4	4	NOP58	Q9Y2X3	NOP58_HUMAN	0	SQMDGLIPGVEPR	SQMDGLIPGVEPR	7,766810869333552E-20	2	_SQMDGLIPGVEPR_	380296	74277,15625	71244,578125
C	OE480_FAIMS_LKJ1_Cap_20221008__rapamycom_0uM_4	4	NOP58	Q9Y2X3	NOP58_HUMAN	0	HAASTVQILGAEK	HAASTVQILGAEK	1,3350661145404464E-14	3	_HAASTVQILGAEK_	95941,8984375	60503,16796875	58579,96484375
C	OE480_FAIMS_LKJ1_Cap_20221008__rapamycom_0uM_4	4	NOP58	Q9Y2X3	NOP58_HUMAN	0	TQLYEYLQNR	TQLYEYLQNR	1,489912635907174E-23	2	_TQLYEYLQNR_	219824,6875	51119,625	49066,59765625
C	OE480_FAIMS_LKJ1_Cap_20221008__rapamycom_0uM_4	4	NOP58	Q9Y2X3	NOP58_HUMAN	0	EMAAMCLGLAHSLSR	EMAAMCLGLAHSLSR	6,311189270796812E-22	3	_EMAAMC[Carbamidomethyl (C)]LGLAHSLSR_	330356	49553,5078125	47394,55078125
C	OE480_FAIMS_LKJ1_Cap_20221008__rapamycom_0uM_4	4	NOP58	Q9Y2X3	NOP58_HUMAN	0	TYDPSGDSTLPTCSK	TYDPSGDSTLPTCSK	5,701989044151229E-20	2	_TYDPSGDSTLPTC[Carbamidomethyl (C)]SK_	225183,578125	40151,3828125	38719,12890625
C	OE480_FAIMS_LKJ1_Cap_20221008__rapamycom_0uM_4	4	NOP58	Q9Y2X3	NOP58_HUMAN	0	IISDNLTYCK	IISDNLTYCK	5,230747537791872E-19	2	_IISDNLTYC[Carbamidomethyl (C)]K_	300894,90625	31718,337890625	30475,572265625
C	OE480_FAIMS_LKJ1_Cap_20221008__rapamycom_0uM_4	4	NOP58	Q9Y2X3	NOP58_HUMAN	0	YDAFGEDSSSAMGVENR	YDAFGEDSSSAMGVENR	7,112826443465658E-20	2	_YDAFGEDSSSAMGVENR_	105831	25229,73046875	24248,99609375
C	OE480_FAIMS_LKJ1_Cap_20221008__rapamycom_0uM_4	4	NOP58	Q9Y2X3	NOP58_HUMAN	0	YDAFGEDSSSAMGVENR	YDAFGEDSSSAMGVENR	8,286327209639252E-20	3	_YDAFGEDSSSAMGVENR_	35289,0625	5243,443359375	5039,60791015625
C	OE480_FAIMS_LKJ1_Cap_20221008__rapamycom_0uM_4	4	NOP58	Q9Y2X3	NOP58_HUMAN	0	LIAHAGSLLNLAK	LIAHAGSLLNLAK	5,208930896001827E-16	3	_LIAHAGSLLNLAK_	472078,25	17146,140625	16456,578125
C	OE480_FAIMS_LKJ1_Cap_20221008__rapamycom_0uM_4	4	NOP58	Q9Y2X3	NOP58_HUMAN	0	LIAHAGSLLNLAK	LIAHAGSLLNLAK	7,580267750120689E-20	2	_LIAHAGSLLNLAK_	164199	6123,39453125	5877,1357421875
C	OE480_FAIMS_LKJ1_Cap_20221008__rapamycom_0uM_4	4	NOP58	Q9Y2X3	NOP58_HUMAN	0	EAHEPLAVADAK	EAHEPLAVADAK	3,3594791017619807E-21	3	_EAHEPLAVADAK_	130454,15625	16457,28125	16017,2548828125
C	OE480_FAIMS_LKJ1_Cap_20221008__rapamycom_0uM_4	4	NOP58	Q9Y2X3	NOP58_HUMAN	0	EWYGWHFPELGK	EWYGWHFPELGK	5,952281034339471E-26	3	_EWYGWHFPELGK_	109027,6484375	8691,7392578125	8320,39453125
C	OE480_FAIMS_LKJ1_Cap_20221008__rapamycom_0uM_4	4	NOP58	Q9Y2X3	NOP58_HUMAN	0	KLQEVDSLWKEFETPEK	KLQEVDSLWKEFETPEK	5,649761169879803E-23	3	_KLQEVDSLWKEFETPEK_	69666,3203125	5625,6005859375	5398,7353515625
C	OE480_FAIMS_LKJ1_Cap_20221008__rapamycom_0uM_4	4	NOP58	Q9Y2X3	NOP58_HUMAN	0	EKLNLSCIHSPVVNELMR	EKLNLSCIHSPVVNELMR	6,521865118563946E-08	4	_EKLNLSC[Carbamidomethyl (C)]IHSPVVNELMR_	65400,2578125	4427,6572265625	4251,20849609375
C	OE480_FAIMS_LKJ1_Cap_20221008__rapamycom_0uM_4	4	NOP58	Q9Y2X3	NOP58_HUMAN	0	VKVEEEEEEKVAEEEETSVK	VKVEEEEEEKVAEEEETSVK	1,1868999738460067E-21	3	_VKVEEEEEEKVAEEEETSVK_	49162,921875	2766,697509765625	2674,134765625
C	OE480_FAIMS_LKJ1_Cap_20221008__rapamycom_0uM_4	4	NOP58	Q9Y2X3	NOP58_HUMAN	0	YGLIYHASLVGQTSPK	YGLIYHASLVGQTSPK	3,972643599786215E-21	2	_YGLIYHASLVGQTSPK_	31080,26171875	2281,33447265625	2189,9814453125
C	OE480_FAIMS_LKJ1_Cap_20221008__rapamycom_0uM_4	4	NOP58	Q9Y2X3	NOP58_HUMAN	0	KIEQVDKEDEITEK	KIEQVDKEDEITEK	0,00010509368246189971	2	_KIEQVDKEDEITEK_	0,12403488159179688	111,67581176757812	107,99421691894531
C	OE480_FAIMS_LKJ1_Cap_20221008__rapamycom_0uM_4	4	GIT1	Q9Y2X7	GIT1_HUMAN	0	TPIDYAR	TPIDYAR	9,461127118365508E-18	2	_TPIDYAR_	81361,8203125	32885,48046875	31993,94921875
C	OE480_FAIMS_LKJ1_Cap_20221008__rapamycom_0uM_4	4	GIT1	Q9Y2X7	GIT1_HUMAN	0	TGNLETCLR	TGNLETCLR	1,4328093870172997E-08	2	_TGNLETC[Carbamidomethyl (C)]LR_	203662,875	31229,86328125	30233,330078125
C	OE480_FAIMS_LKJ1_Cap_20221008__rapamycom_0uM_4	4	GIT1	Q9Y2X7	GIT1_HUMAN	0	SLSSPTDNLELSLR	SLSSPTDNLELSLR	8,894934851289258E-24	2	_SLSSPTDNLELSLR_	206519,15625	27770,056640625	26667,412109375
C	OE480_FAIMS_LKJ1_Cap_20221008__rapamycom_0uM_4	4	GIT1	Q9Y2X7	GIT1_HUMAN	0	LFEELAMDVYDEVDRR	LFEELAMDVYDEVDRR	1,4315387053165531E-26	3	_LFEELAMDVYDEVDRR_	509455,96875	27004,73828125	25766,384765625
C	OE480_FAIMS_LKJ1_Cap_20221008__rapamycom_0uM_4	4	GIT1	Q9Y2X7	GIT1_HUMAN	0	LAFYLCGR	LAFYLCGR	4,6982551108556116E-17	2	_LAFYLC[Carbamidomethyl (C)]GR_	132229,46875	27050,4921875	25976,708984375
C	OE480_FAIMS_LKJ1_Cap_20221008__rapamycom_0uM_4	4	GIT1	Q9Y2X7	GIT1_HUMAN	0	LVECQYELTDR	LVECQYELTDR	1,0271971537518636E-19	2	_LVEC[Carbamidomethyl (C)]QYELTDR_	137374,0625	23976,990234375	23170,880859375
C	OE480_FAIMS_LKJ1_Cap_20221008__rapamycom_0uM_4	4	GIT1	Q9Y2X7	GIT1_HUMAN	0	GVLVCDECCSVHR	GVLVCDECCSVHR	7,99487999018089E-21	3	_GVLVC[Carbamidomethyl (C)]DEC[Carbamidomethyl (C)]C[Carbamidomethyl (C)]SVHR_	171076,625	13441,1474609375	13017,3681640625
C	OE480_FAIMS_LKJ1_Cap_20221008__rapamycom_0uM_4	4	GIT1	Q9Y2X7	GIT1_HUMAN	0	VNSSLSDELR	VNSSLSDELR	2,1391102271885587E-21	2	_VNSSLSDELR_	65388,984375	14430,388671875	13918,6171875
C	OE480_FAIMS_LKJ1_Cap_20221008__rapamycom_0uM_4	4	GIT1	Q9Y2X7	GIT1_HUMAN	0	KGVSASAVPFTPSSPLLSCSQEGSR	KGVSASAVPFTPSSPLLSCSQEGSR	1,1078815794951285E-25	3	_KGVSASAVPFTPSSPLLSC[Carbamidomethyl (C)]SQEGSR_	77249,4375	9230,83984375	8849,87109375
C	OE480_FAIMS_LKJ1_Cap_20221008__rapamycom_0uM_4	4	GIT1	Q9Y2X7	GIT1_HUMAN	0	NGHYIIPQMADSLDLSELAK	NGHYIIPQMADSLDLSELAK	1,6633495990557113E-16	3	_NGHYIIPQMADSLDLSELAK_	300075,3125	8051,169921875	7732,9912109375
C	OE480_FAIMS_LKJ1_Cap_20221008__rapamycom_0uM_4	4	GIT1	Q9Y2X7	GIT1_HUMAN	0	LLSLGAQANFFHPEK	LLSLGAQANFFHPEK	2,9963344384407947E-19	3	_LLSLGAQANFFHPEK_	141876,40625	5675,27197265625	5447,8095703125
C	OE480_FAIMS_LKJ1_Cap_20221008__rapamycom_0uM_4	4	GIT1	Q9Y2X7	GIT1_HUMAN	0	HGSGADSDYENTQSGDPLLGLEGKR	HGSGADSDYENTQSGDPLLGLEGKR	1,1041605840651242E-19	4	_HGSGADSDYENTQSGDPLLGLEGKR_	43563,515625	3226,3583984375	3101,484375
C	OE480_FAIMS_LKJ1_Cap_20221008__rapamycom_0uM_4	4	GIT1	Q9Y2X7	GIT1_HUMAN	0	HGSGADSDYENTQSGDPLLGLEGKR	HGSGADSDYENTQSGDPLLGLEGKR	8,487305170612757E-24	3	_HGSGADSDYENTQSGDPLLGLEGKR_	17280,93359375	2623,39599609375	2521,87841796875
C	OE480_FAIMS_LKJ1_Cap_20221008__rapamycom_0uM_4	4	GIT1	Q9Y2X7	GIT1_HUMAN	0	EFATLIIDILSEAKR	EFATLIIDILSEAKR	3,778689556826923E-14	3	_EFATLIIDILSEAKR_	3883,915283203125	1218,7113037109375	1172,583984375
C	OE480_FAIMS_LKJ1_Cap_20221008__rapamycom_0uM_4	4	GIT1	Q9Y2X7	GIT1_HUMAN	0	AEHTPMAPGGSTHR	AEHTPMAPGGSTHR	8,204591075820221E-06	2	_AEHTPMAPGGSTHR_	941,2611694335938	1977,42236328125	1930,336181640625
C	OE480_FAIMS_LKJ1_Cap_20221008__rapamycom_0uM_4	4	GIT1	Q9Y2X7	GIT1_HUMAN	0	EFATLIIDILSEAK	EFATLIIDILSEAK	1,221633786855623E-19	3	_EFATLIIDILSEAK_	4012,34912109375	142,97789001464844	145,77491760253906
C	OE480_FAIMS_LKJ1_Cap_20221008__rapamycom_0uM_4	4	ZNF281	Q9Y2X9	ZN281_HUMAN	0	SPGLGGGEGGSHGVIQDLSILHQHVQQQPAQHHR	SPGLGGGEGGSHGVIQDLSILHQHVQQQPAQHHR	5,641965997748459E-10	5	_SPGLGGGEGGSHGVIQDLSILHQHVQQQPAQHHR_	11456,7734375	8420,994140625	8097,26513671875
C	OE480_FAIMS_LKJ1_Cap_20221008__rapamycom_0uM_4	4	ZNF281	Q9Y2X9	ZN281_HUMAN	0	TTYQIENFAQAFGSQFK	TTYQIENFAQAFGSQFK	1,274912356738538E-19	3	_TTYQIENFAQAFGSQFK_	61299,69921875	3226,8720703125	3091,40185546875
C	OE480_FAIMS_LKJ1_Cap_20221008__rapamycom_0uM_4	4	ZNF281	Q9Y2X9	ZN281_HUMAN	0	NLETSSAFQSSSQK	NLETSSAFQSSSQK	2,3501291386319085E-22	2	_NLETSSAFQSSSQK_	29351,03515625	2657,35546875	2574,46728515625
C	OE480_FAIMS_LKJ1_Cap_20221008__rapamycom_0uM_4	4	ZNF281	Q9Y2X9	ZN281_HUMAN	0	GATSAEPGSSNHTNMGNLAVLSQGNTSSSR	GATSAEPGSSNHTNMGNLAVLSQGNTSSSR	2,2612079003771591E-10	3	_GATSAEPGSSNHTNMGNLAVLSQGNTSSSR_	11419,87890625	1691,450927734375	1627,2406005859375
C	OE480_FAIMS_LKJ1_Cap_20221008__rapamycom_0uM_4	4	ZNF281	Q9Y2X9	ZN281_HUMAN	0	QGQISSNYDDAMQFSK	QGQISSNYDDAMQFSK	2,9066720978514226E-11	2	_QGQISSNYDDAMQFSK_	14842,099609375	614,6255493164062	590,7613525390625
C	OE480_FAIMS_LKJ1_Cap_20221008__rapamycom_0uM_4	4	POLR3K	Q9Y2Y1	RPC10_HUMAN	0	AYFMQLQTR	AYFMQLQTR	9,949593392113542E-18	2	_AYFMQLQTR_	95326,6015625	19040,94921875	18278,447265625
C	OE480_FAIMS_LKJ1_Cap_20221008__rapamycom_0uM_4	4	POLR3K	Q9Y2Y1	RPC10_HUMAN	0	MLLFCPGCGNGLIVEEGQR	MLLFCPGCGNGLIVEEGQR	1,1042992442264241E-25	3	_MLLFC[Carbamidomethyl (C)]PGC[Carbamidomethyl (C)]GNGLIVEEGQR_	149129,75	18141,01171875	17442,6328125
C	OE480_FAIMS_LKJ1_Cap_20221008__rapamycom_0uM_4	4	POLR3K	Q9Y2Y1	RPC10_HUMAN	0	SADEPMTTFYK	SADEPMTTFYK	7,325514677052634E-25	2	_SADEPMTTFYK_	154809,546875	12691,0322265625	12207,810546875
C	OE480_FAIMS_LKJ1_Cap_20221008__rapamycom_0uM_4	4	POLR3K	Q9Y2Y1	RPC10_HUMAN	0	LKEVDDVLGGAAAWENVDSTAESCPK	LKEVDDVLGGAAAWENVDSTAESCPK	5,401253391964428E-14	3	_LKEVDDVLGGAAAWENVDSTAESC[Carbamidomethyl (C)]PK_	109593,4375	5582,66015625	5358,4677734375
C	OE480_FAIMS_LKJ1_Cap_20221008__rapamycom_0uM_4	4	SUGT1	Q9Y2Z0	SGT1_HUMAN	0	NLYPSSSPYTR	NLYPSSSPYTR	8,777833889448991E-20	2	_NLYPSSSPYTR_	877881,9375	188299,90625	182155,171875
C	OE480_FAIMS_LKJ1_Cap_20221008__rapamycom_0uM_4	4	SUGT1	Q9Y2Z0	SGT1_HUMAN	0	LFQQIYSDGSDEVKR	LFQQIYSDGSDEVKR	2,049403904727257E-25	3	_LFQQIYSDGSDEVKR_	2221637,5	184047,625	176986,09375
C	OE480_FAIMS_LKJ1_Cap_20221008__rapamycom_0uM_4	4	SUGT1	Q9Y2Z0	SGT1_HUMAN	0	LFQQIYSDGSDEVKR	LFQQIYSDGSDEVKR	2,8004512914790178E-11	2	_LFQQIYSDGSDEVKR_	9587,71484375	1682,2664794921875	1617,7210693359375
C	OE480_FAIMS_LKJ1_Cap_20221008__rapamycom_0uM_4	4	SUGT1	Q9Y2Z0	SGT1_HUMAN	0	SLELNPNNSTAMLR	SLELNPNNSTAMLR	2,3115436835448147E-19	2	_SLELNPNNSTAMLR_	861246,4375	131328,734375	126081,3125
C	OE480_FAIMS_LKJ1_Cap_20221008__rapamycom_0uM_4	4	SUGT1	Q9Y2Z0	SGT1_HUMAN	0	SLELNPNNSTAMLR	SLELNPNNSTAMLR	1,762421876295001E-08	2	_SLELNPNNSTAM[Oxidation (M)]LR_	7394,0849609375	2611,234375	2511,03271484375
C	OE480_FAIMS_LKJ1_Cap_20221008__rapamycom_0uM_4	4	SUGT1	Q9Y2Z0	SGT1_HUMAN	0	SLELNPNNSTAMLR	SLELNPNNSTAMLR	4,3192704389140344E-10	3	_SLELNPNNSTAMLR_	45343,4765625	846,926025390625	813,0606689453125
C	OE480_FAIMS_LKJ1_Cap_20221008__rapamycom_0uM_4	4	SUGT1	Q9Y2Z0	SGT1_HUMAN	0	SFMESGGTVLSTNWSDVGKR	SFMESGGTVLSTNWSDVGKR	3,041728876101823E-19	3	_SFMESGGTVLSTNWSDVGKR_	1379751,25	72219,875	69313,7265625
C	OE480_FAIMS_LKJ1_Cap_20221008__rapamycom_0uM_4	4	SUGT1	Q9Y2Z0	SGT1_HUMAN	0	KVEINPPDDMEWK	KVEINPPDDMEWK	1,5326290939469685E-19	2	_KVEINPPDDMEWK_	304981,96875	39603,40625	38007,02734375
C	OE480_FAIMS_LKJ1_Cap_20221008__rapamycom_0uM_4	4	SUGT1	Q9Y2Z0	SGT1_HUMAN	0	KVEINPPDDMEWK	KVEINPPDDMEWK	1,4407800971910652E-08	3	_KVEINPPDDMEWK_	630122,5	23977,12890625	23010,578125
C	OE480_FAIMS_LKJ1_Cap_20221008__rapamycom_0uM_4	4	SUGT1	Q9Y2Z0	SGT1_HUMAN	0	FFQSFSDALIDEDPQAALEELTK	FFQSFSDALIDEDPQAALEELTK	2,6198356188660287E-26	3	_FFQSFSDALIDEDPQAALEELTK_	1153509,375	32411,45703125	31244,689453125
C	OE480_FAIMS_LKJ1_Cap_20221008__rapamycom_0uM_4	4	SUGT1	Q9Y2Z0	SGT1_HUMAN	0	AYCHILLGNYCVAVADAKK	AYCHILLGNYCVAVADAKK	4,034976822480555E-18	3	_AYC[Carbamidomethyl (C)]HILLGNYC[Carbamidomethyl (C)]VAVADAKK_	356933,75	27769,158203125	26666,384765625
C	OE480_FAIMS_LKJ1_Cap_20221008__rapamycom_0uM_4	4	SUGT1	Q9Y2Z0	SGT1_HUMAN	0	LEGDAALNR	LEGDAALNR	1,8650454525282154E-15	2	_LEGDAALNR_	113065,25	25293,087890625	24513,810546875
C	OE480_FAIMS_LKJ1_Cap_20221008__rapamycom_0uM_4	4	SUGT1	Q9Y2Z0	SGT1_HUMAN	0	SLELNPNNSTAMLRK	SLELNPNNSTAMLRK	1,9437534654791577E-13	3	_SLELNPNNSTAMLRK_	454796,9375	23980,05078125	23058,375
C	OE480_FAIMS_LKJ1_Cap_20221008__rapamycom_0uM_4	4	SUGT1	Q9Y2Z0	SGT1_HUMAN	0	ALEQKPDDAQYYCQR	ALEQKPDDAQYYCQR	3,508944583171149E-26	2	_ALEQKPDDAQYYC[Carbamidomethyl (C)]QR_	117337,2734375	16272,8720703125	15775,8056640625
C	OE480_FAIMS_LKJ1_Cap_20221008__rapamycom_0uM_4	4	SUGT1	Q9Y2Z0	SGT1_HUMAN	0	GICEYHEK	GICEYHEK	5,192189043562111E-20	2	_GIC[Carbamidomethyl (C)]EYHEK_	84848,6875	12378,564453125	12044,77734375
C	OE480_FAIMS_LKJ1_Cap_20221008__rapamycom_0uM_4	4	SUGT1	Q9Y2Z0	SGT1_HUMAN	0	NYAAALETFTEGQKLDIETGFHR	NYAAALETFTEGQKLDIETGFHR	1,4822343032142107E-12	4	_NYAAALETFTEGQKLDIETGFHR_	413336,8125	10426,037109375	9979,748046875
C	OE480_FAIMS_LKJ1_Cap_20221008__rapamycom_0uM_4	4	SUGT1	Q9Y2Z0	SGT1_HUMAN	0	LDIETGFHR	LDIETGFHR	3,862378910846845E-18	2	_LDIETGFHR_	52483,109375	8616,6025390625	8285,0595703125
C	OE480_FAIMS_LKJ1_Cap_20221008__rapamycom_0uM_4	4	SUGT1	Q9Y2Z0	SGT1_HUMAN	0	NYAAALETFTEGQK	NYAAALETFTEGQK	9,932793912659347E-09	2	_NYAAALETFTEGQK_	84649,03125	8922,76171875	8551,44921875
C	OE480_FAIMS_LKJ1_Cap_20221008__rapamycom_0uM_4	4	SUGT1	Q9Y2Z0	SGT1_HUMAN	0	KSLELNPNNSTAMLR	KSLELNPNNSTAMLR	1,3782989449613275E-16	2	_KSLELNPNNSTAMLR_	47137,1796875	6506,7470703125	6260,35791015625
C	OE480_FAIMS_LKJ1_Cap_20221008__rapamycom_0uM_4	4	SUGT1	Q9Y2Z0	SGT1_HUMAN	0	KSLELNPNNSTAMLRK	KSLELNPNNSTAMLRK	1,710221038093337E-07	3	_KSLELNPNNSTAMLRK_	72137,15625	1846,781005859375	1789,0538330078125
C	OE480_FAIMS_LKJ1_Cap_20221008__rapamycom_0uM_4	4	SUGT1	Q9Y2Z0	SGT1_HUMAN	0	CQEAQNGSESEVWTHQSK	CQEAQNGSESEVWTHQSK	1,0946566154790102E-12	3	_C[Carbamidomethyl (C)]QEAQNGSESEVWTHQSK_	15745,935546875	2044,7271728515625	1987,0733642578125
C	OE480_FAIMS_LKJ1_Cap_20221008__rapamycom_0uM_4	4	MTO1	Q9Y2Z2	MTO1_HUMAN	0	SIEFLSSK	SIEFLSSK	0,00026701034068151586	2	_SIEFLSSK_	0,48058319091796875	18319,62890625	17653,677734375
C	OE480_FAIMS_LKJ1_Cap_20221008__rapamycom_0uM_4	4	MTO1	Q9Y2Z2	MTO1_HUMAN	0	IPGVTPAAIINLLR	IPGVTPAAIINLLR	2,127415890766374E-21	2	_IPGVTPAAIINLLR_	244292,953125	27139,01953125	25849,630859375
C	OE480_FAIMS_LKJ1_Cap_20221008__rapamycom_0uM_4	4	MTO1	Q9Y2Z2	MTO1_HUMAN	0	IPGVTPAAIINLLR	IPGVTPAAIINLLR	2,558757452293561E-23	3	_IPGVTPAAIINLLR_	40824,4296875	2855,1787109375	2719,552734375
C	OE480_FAIMS_LKJ1_Cap_20221008__rapamycom_0uM_4	4	MTO1	Q9Y2Z2	MTO1_HUMAN	0	EVDALDGLCSR	EVDALDGLCSR	3,755533142389501E-18	2	_EVDALDGLC[Carbamidomethyl (C)]SR_	83340,5234375	12119,06640625	11654,3427734375
C	OE480_FAIMS_LKJ1_Cap_20221008__rapamycom_0uM_4	4	MTO1	Q9Y2Z2	MTO1_HUMAN	0	QITPSLETHLVQR	QITPSLETHLVQR	1,452974795275428E-14	3	_QITPSLETHLVQR_	45437,9375	9165,9384765625	8821,8056640625
C	OE480_FAIMS_LKJ1_Cap_20221008__rapamycom_0uM_4	4	MTO1	Q9Y2Z2	MTO1_HUMAN	0	DLDYLTIR	DLDYLTIR	1,2728781480010185E-17	2	_DLDYLTIR_	48275,49609375	6544,326171875	6271,859375
C	OE480_FAIMS_LKJ1_Cap_20221008__rapamycom_0uM_4	4	MTO1	Q9Y2Z2	MTO1_HUMAN	0	LIPEASISTSR	LIPEASISTSR	2,2447548811343046E-15	2	_LIPEASISTSR_	20929,984375	5981,5	5779,82861328125
C	OE480_FAIMS_LKJ1_Cap_20221008__rapamycom_0uM_4	4	MTO1	Q9Y2Z2	MTO1_HUMAN	0	GMIVIGLETHPAGR	GMIVIGLETHPAGR	4,7814553721519245E-20	3	_GMIVIGLETHPAGR_	61661,359375	5814,341796875	5580,04150390625
C	OE480_FAIMS_LKJ1_Cap_20221008__rapamycom_0uM_4	4	MTO1	Q9Y2Z2	MTO1_HUMAN	0	SSLEEGISVLK	SSLEEGISVLK	1,2897207516248836E-11	2	_SSLEEGISVLK_	52692,5234375	4295,74609375	4127,13916015625
C	OE480_FAIMS_LKJ1_Cap_20221008__rapamycom_0uM_4	4	MTO1	Q9Y2Z2	MTO1_HUMAN	0	TPHFDVIVIGGGHAGTEAATAAAR	TPHFDVIVIGGGHAGTEAATAAAR	6,115141965860628E-09	4	_TPHFDVIVIGGGHAGTEAATAAAR_	13059,822265625	2437,12451171875	2341,592529296875
C	OE480_FAIMS_LKJ1_Cap_20221008__rapamycom_0uM_4	4	MTO1	Q9Y2Z2	MTO1_HUMAN	0	TEGYIGVLIDDLTTLGTSEPYR	TEGYIGVLIDDLTTLGTSEPYR	9,614930663161174E-18	3	_TEGYIGVLIDDLTTLGTSEPYR_	18754,494140625	2812,4990234375	2854,457763671875
C	OE480_FAIMS_LKJ1_Cap_20221008__rapamycom_0uM_4	4	YARS2	Q9Y2Z4	SYYM_HUMAN	0	MITEGGVSINHQQVTNPESVLIVGQHILK	MITEGGVSINHQQVTNPESVLIVGQHILK	3,786853448235336E-26	4	_MITEGGVSINHQQVTNPESVLIVGQHILK_	486488,96875	18924,08203125	18128,005859375
C	OE480_FAIMS_LKJ1_Cap_20221008__rapamycom_0uM_4	4	YARS2	Q9Y2Z4	SYYM_HUMAN	0	AGHNVIALVGGATAR	AGHNVIALVGGATAR	7,383633785320198E-15	3	_AGHNVIALVGGATAR_	43643,91796875	10630,412109375	10251,0234375
C	OE480_FAIMS_LKJ1_Cap_20221008__rapamycom_0uM_4	4	YARS2	Q9Y2Z4	SYYM_HUMAN	0	AGHNVIALVGGATAR	AGHNVIALVGGATAR	3,310862789599374E-24	2	_AGHNVIALVGGATAR_	42791,28125	4145,58251953125	3997,662841796875
C	OE480_FAIMS_LKJ1_Cap_20221008__rapamycom_0uM_4	4	YARS2	Q9Y2Z4	SYYM_HUMAN	0	EAPFSEFFLDPGTSVLDTCR	EAPFSEFFLDPGTSVLDTCR	9,696277421108307E-24	3	_EAPFSEFFLDPGTSVLDTC[Carbamidomethyl (C)]R_	128746,9375	9297,189453125	8853,1171875
C	OE480_FAIMS_LKJ1_Cap_20221008__rapamycom_0uM_4	4	YARS2	Q9Y2Z4	SYYM_HUMAN	0	AHSGAQGLLAAQK	AHSGAQGLLAAQK	1,5718857231669686E-23	2	_AHSGAQGLLAAQK_	59328,4140625	5014,87841796875	4834,88232421875
C	OE480_FAIMS_LKJ1_Cap_20221008__rapamycom_0uM_4	4	YARS2	Q9Y2Z4	SYYM_HUMAN	0	AHSGAQGLLAAQK	AHSGAQGLLAAQK	3,828204798100055E-23	3	_AHSGAQGLLAAQK_	71479,3203125	2475,1494140625	2386,268310546875
C	OE480_FAIMS_LKJ1_Cap_20221008__rapamycom_0uM_4	4	YARS2	Q9Y2Z4	SYYM_HUMAN	0	SAGNAVWLNR	SAGNAVWLNR	2,857957174193579E-10	2	_SAGNAVWLNR_	20834,607421875	5803,7412109375	5623,58056640625
C	OE480_FAIMS_LKJ1_Cap_20221008__rapamycom_0uM_4	4	YARS2	Q9Y2Z4	SYYM_HUMAN	0	AHSGAQGLLAAQKAR	AHSGAQGLLAAQKAR	8,570263074819806E-17	3	_AHSGAQGLLAAQKAR_	51997,46484375	6234,9208984375	6026,5849609375
C	OE480_FAIMS_LKJ1_Cap_20221008__rapamycom_0uM_4	4	YARS2	Q9Y2Z4	SYYM_HUMAN	0	QHLVDFLAAVGGHFR	QHLVDFLAAVGGHFR	7,769215558205407E-20	3	_QHLVDFLAAVGGHFR_	41226,1796875	5500,810546875	5263,0673828125
C	OE480_FAIMS_LKJ1_Cap_20221008__rapamycom_0uM_4	4	YARS2	Q9Y2Z4	SYYM_HUMAN	0	LFTFLPLPEIDHIMQLHVKEPERR	LFTFLPLPEIDHIMQLHVKEPERR	3,9918634759168407E-22	5	_LFTFLPLPEIDHIMQLHVKEPERR_	72520,03125	3146,12060546875	3002,58349609375
C	OE480_FAIMS_LKJ1_Cap_20221008__rapamycom_0uM_4	4	YARS2	Q9Y2Z4	SYYM_HUMAN	0	EALETERVR	EALETERVR	7,087484850556619E-12	2	_EALETERVR_	25743,466796875	1418,3582763671875	1371,02685546875
C	OE480_FAIMS_LKJ1_Cap_20221008__rapamycom_0uM_4	4	YARS2	Q9Y2Z4	SYYM_HUMAN	0	CTQALYHSSIDALEVMSDQELKELFK	CTQALYHSSIDALEVMSDQELKELFK	2,671466407064741E-16	4	_C[Carbamidomethyl (C)]TQALYHSSIDALEVMSDQELKELFK_	50516,54296875	1482,455322265625	1410,9971923828125
C	OE480_FAIMS_LKJ1_Cap_20221008__rapamycom_0uM_4	4	YARS2	Q9Y2Z4	SYYM_HUMAN	0	LVHGREGLDSAKR	LVHGREGLDSAKR	4,2286163009628473E-19	2	_LVHGREGLDSAKR_	6626,046875	1004,77685546875	980,8511962890625
C	OE480_FAIMS_LKJ1_Cap_20221008__rapamycom_0uM_4	4	COQ6	Q9Y2Z9	COQ6_HUMAN	0	VLFPLGLGHAAEYVRPR	VLFPLGLGHAAEYVRPR	9,28792931475447E-22	4	_VLFPLGLGHAAEYVRPR_	71663,1875	5658,3310546875	5430,1455078125
C	OE480_FAIMS_LKJ1_Cap_20221008__rapamycom_0uM_4	4	COQ6	Q9Y2Z9	COQ6_HUMAN	0	ILLLEAGPK	ILLLEAGPK	1,226728981302765E-17	2	_ILLLEAGPK_	35397,9453125	5473,87841796875	5255,357421875
C	OE480_FAIMS_LKJ1_Cap_20221008__rapamycom_0uM_4	4	COQ6	Q9Y2Z9	COQ6_HUMAN	0	LYSTSASPLVLLR	LYSTSASPLVLLR	6,000107915637642E-19	2	_LYSTSASPLVLLR_	28638,298828125	4341,66162109375	4157,06591796875
C	OE480_FAIMS_LKJ1_Cap_20221008__rapamycom_0uM_4	4	COQ6	Q9Y2Z9	COQ6_HUMAN	0	SRVLFPLGLGHAAEYVRPR	SRVLFPLGLGHAAEYVRPR	1,7441125684660182E-07	4	_SRVLFPLGLGHAAEYVRPR_	17449,1015625	2039,4412841796875	1953,57958984375
C	OE480_FAIMS_LKJ1_Cap_20221008__rapamycom_0uM_4	4	COQ6	Q9Y2Z9	COQ6_HUMAN	0	TWGLQATNAVSPLK	TWGLQATNAVSPLK	1,075914314951499E-06	2	_TWGLQATNAVSPLK_	12292,1455078125	2318,9130859375	2224,901123046875
C	OE480_FAIMS_LKJ1_Cap_20221008__rapamycom_0uM_4	4	COQ6	Q9Y2Z9	COQ6_HUMAN	0	LLIGADGHNSGVR	LLIGADGHNSGVR	1,3425364803824979E-09	2	_LLIGADGHNSGVR_	8892,2177734375	707,8203125	684,7230834960938
C	OE480_FAIMS_LKJ1_Cap_20221008__rapamycom_0uM_4	4	AMDHD2	Q9Y303	NAGA_HUMAN	0	LLREDLWVR	LLREDLWVR	2,5789723842537932E-21	3	_LLREDLWVR_	353904,3125	72191,0859375	69301,6171875
C	OE480_FAIMS_LKJ1_Cap_20221008__rapamycom_0uM_4	4	AMDHD2	Q9Y303	NAGA_HUMAN	0	IVTLAPELGR	IVTLAPELGR	1,4175101726130518E-06	2	_IVTLAPELGR_	24577,75	22115,14453125	21228,984375
C	OE480_FAIMS_LKJ1_Cap_20221008__rapamycom_0uM_4	4	AMDHD2	Q9Y303	NAGA_HUMAN	0	ILDPEKLFFEER	ILDPEKLFFEER	4,352327281117439E-20	3	_ILDPEKLFFEER_	131701,859375	15788,1220703125	15112,9833984375
C	OE480_FAIMS_LKJ1_Cap_20221008__rapamycom_0uM_4	4	AMDHD2	Q9Y303	NAGA_HUMAN	0	TLSGSIAPMDVCVR	TLSGSIAPMDVCVR	1,8452180520059302E-20	2	_TLSGSIAPMDVC[Carbamidomethyl (C)]VR_	131682,265625	14410,638671875	13781,857421875
C	OE480_FAIMS_LKJ1_Cap_20221008__rapamycom_0uM_4	4	AMDHD2	Q9Y303	NAGA_HUMAN	0	VLQFTNCR	VLQFTNCR	1,3342322169686639E-18	2	_VLQFTNC[Carbamidomethyl (C)]R_	78232,75	8409,291015625	8120,0810546875
C	OE480_FAIMS_LKJ1_Cap_20221008__rapamycom_0uM_4	4	AMDHD2	Q9Y303	NAGA_HUMAN	0	CIFYGMIADGTHTNPAALR	CIFYGMIADGTHTNPAALR	1,0210821784967078E-18	3	_C[Carbamidomethyl (C)]IFYGMIADGTHTNPAALR_	66716,390625	5560,5546875	5336,482421875
C	OE480_FAIMS_LKJ1_Cap_20221008__rapamycom_0uM_4	4	AMDHD2	Q9Y303	NAGA_HUMAN	0	SFEADAFQDLLATYGPLDNVR	SFEADAFQDLLATYGPLDNVR	2,6459076282836573E-21	3	_SFEADAFQDLLATYGPLDNVR_	79242,2890625	5213,36328125	5010,4462890625
C	OE480_FAIMS_LKJ1_Cap_20221008__rapamycom_0uM_4	4	AMDHD2	Q9Y303	NAGA_HUMAN	0	HTLGQQEVEVDGLTAYVAGTK	HTLGQQEVEVDGLTAYVAGTK	2,076068817617065E-06	3	_HTLGQQEVEVDGLTAYVAGTK_	77453,5859375	4140,79248046875	3975,6357421875
C	OE480_FAIMS_LKJ1_Cap_20221008__rapamycom_0uM_4	4	ACOT9	Q9Y305	ACOT9_HUMAN	0	SLEICHPQER	SLEICHPQER	5,7789082077865164E-18	3	_SLEIC[Carbamidomethyl (C)]HPQER_	332416,96875	58967,46484375	57094,83203125
C	OE480_FAIMS_LKJ1_Cap_20221008__rapamycom_0uM_4	4	ACOT9	Q9Y305	ACOT9_HUMAN	0	SLEICHPQER	SLEICHPQER	1,2204494312833166E-17	2	_SLEIC[Carbamidomethyl (C)]HPQER_	187415,75	40661,05859375	39369,203125
C	OE480_FAIMS_LKJ1_Cap_20221008__rapamycom_0uM_4	4	ACOT9	Q9Y305	ACOT9_HUMAN	0	IFGGFLMR	IFGGFLMR	8,012326676225768E-24	2	_IFGGFLMR_	404044,0625	78233,046875	75083,984375
C	OE480_FAIMS_LKJ1_Cap_20221008__rapamycom_0uM_4	4	ACOT9	Q9Y305	ACOT9_HUMAN	0	TYGESMLYLDGQR	TYGESMLYLDGQR	7,29314215552495E-14	2	_TYGESMLYLDGQR_	502480,03125	53089,0859375	50946,84765625
C	OE480_FAIMS_LKJ1_Cap_20221008__rapamycom_0uM_4	4	ACOT9	Q9Y305	ACOT9_HUMAN	0	TYGESMLYLDGQR	TYGESMLYLDGQR	2,961748864456409E-18	3	_TYGESMLYLDGQR_	31770,9453125	4737,65966796875	4546,7158203125
C	OE480_FAIMS_LKJ1_Cap_20221008__rapamycom_0uM_4	4	ACOT9	Q9Y305	ACOT9_HUMAN	0	VLPSNAVWMENSK	VLPSNAVWMENSK	8,545626695622829E-20	2	_VLPSNAVWMENSK_	794952,5625	53751,0859375	51582,59765625
C	OE480_FAIMS_LKJ1_Cap_20221008__rapamycom_0uM_4	4	ACOT9	Q9Y305	ACOT9_HUMAN	0	VLPSNAVWMENSK	VLPSNAVWMENSK	9,955979732834582E-17	3	_VLPSNAVWMENSK_	28192,541015625	2263,55712890625	2172,23974609375
C	OE480_FAIMS_LKJ1_Cap_20221008__rapamycom_0uM_4	4	ACOT9	Q9Y305	ACOT9_HUMAN	0	EVPLVFPK	EVPLVFPK	4,1936181021722853E-22	2	_EVPLVFPK_	283174,71875	37121,10546875	35651,1953125
C	OE480_FAIMS_LKJ1_Cap_20221008__rapamycom_0uM_4	4	ACOT9	Q9Y305	ACOT9_HUMAN	0	MSPLSIVTALVDKIDMCKK	MSPLSIVTALVDKIDMCKK	9,084106182373529E-20	4	_MSPLSIVTALVDKIDMC[Carbamidomethyl (C)]KK_	637588,5625	20848,841796875	19977,2890625
C	OE480_FAIMS_LKJ1_Cap_20221008__rapamycom_0uM_4	4	ACOT9	Q9Y305	ACOT9_HUMAN	0	MSPLSIVTALVDKIDMCKK	MSPLSIVTALVDKIDMCKK	1,2390305972079374E-16	3	_MSPLSIVTALVDKIDMC[Carbamidomethyl (C)]KK_	171429,3125	18466,146484375	17693,853515625
C	OE480_FAIMS_LKJ1_Cap_20221008__rapamycom_0uM_4	4	ACOT9	Q9Y305	ACOT9_HUMAN	0	SLSPEQDIK	SLSPEQDIK	1,3346679766367377E-06	2	_SLSPEQDIK_	175547,421875	36691,7578125	35562,93359375
C	OE480_FAIMS_LKJ1_Cap_20221008__rapamycom_0uM_4	4	ACOT9	Q9Y305	ACOT9_HUMAN	0	YLTVQNTVR	YLTVQNTVR	3,8526680078829394E-21	2	_YLTVQNTVR_	168064,046875	31076,5	30033,419921875
C	OE480_FAIMS_LKJ1_Cap_20221008__rapamycom_0uM_4	4	ACOT9	Q9Y305	ACOT9_HUMAN	0	IAFSSTSLLK	IAFSSTSLLK	1,865571584889817E-16	2	_IAFSSTSLLK_	141293,21875	26383,4140625	25287,7578125
C	OE480_FAIMS_LKJ1_Cap_20221008__rapamycom_0uM_4	4	ACOT9	Q9Y305	ACOT9_HUMAN	0	MQMFQLHGDEFCPVLDATFVMVAR	MQMFQLHGDEFCPVLDATFVMVAR	3,695519721089621E-19	3	_MQMFQLHGDEFC[Carbamidomethyl (C)]PVLDATFVMVAR_	312280,59375	17008,52734375	16267,802734375
C	OE480_FAIMS_LKJ1_Cap_20221008__rapamycom_0uM_4	4	ACOT9	Q9Y305	ACOT9_HUMAN	0	MQMFQLHGDEFCPVLDATFVMVAR	MQMFQLHGDEFCPVLDATFVMVAR	1,5730013723220293E-20	4	_MQMFQLHGDEFC[Carbamidomethyl (C)]PVLDATFVMVAR_	77517,890625	5840,8857421875	5586,2138671875
C	OE480_FAIMS_LKJ1_Cap_20221008__rapamycom_0uM_4	4	ACOT9	Q9Y305	ACOT9_HUMAN	0	DSENKGPAFVNPLIPESPEEEELFR	DSENKGPAFVNPLIPESPEEEELFR	1,5267413645160156E-19	3	_DSENKGPAFVNPLIPESPEEEELFR_	426173,8125	23030,970703125	22000,509765625
C	OE480_FAIMS_LKJ1_Cap_20221008__rapamycom_0uM_4	4	ACOT9	Q9Y305	ACOT9_HUMAN	0	HFNSMSGPATLR	HFNSMSGPATLR	9,557896269563478E-14	2	_HFNSMSGPATLR_	101761,109375	13416,4453125	12975,5048828125
C	OE480_FAIMS_LKJ1_Cap_20221008__rapamycom_0uM_4	4	ACOT9	Q9Y305	ACOT9_HUMAN	0	HFNSMSGPATLR	HFNSMSGPATLR	1,169864604030375E-23	3	_HFNSMSGPATLR_	78017,640625	8933,869140625	8639,732421875
C	OE480_FAIMS_LKJ1_Cap_20221008__rapamycom_0uM_4	4	ACOT9	Q9Y305	ACOT9_HUMAN	0	MKDSYIEVLLPLGSEPELR	MKDSYIEVLLPLGSEPELR	2,317222588490297E-26	3	_MKDSYIEVLLPLGSEPELR_	310707,8125	19145,455078125	18337,46484375
C	OE480_FAIMS_LKJ1_Cap_20221008__rapamycom_0uM_4	4	ACOT9	Q9Y305	ACOT9_HUMAN	0	VHSEVASLQEK	VHSEVASLQEK	7,824551292471407E-26	2	_VHSEVASLQEK_	117728,171875	16763,7265625	16196,759765625
C	OE480_FAIMS_LKJ1_Cap_20221008__rapamycom_0uM_4	4	ACOT9	Q9Y305	ACOT9_HUMAN	0	EKYLTVQNTVR	EKYLTVQNTVR	3,4646219176657866E-18	2	_EKYLTVQNTVR_	49938,69921875	11309,19140625	10940,81640625
C	OE480_FAIMS_LKJ1_Cap_20221008__rapamycom_0uM_4	4	ACOT9	Q9Y305	ACOT9_HUMAN	0	HFNSMSGPATLRK	HFNSMSGPATLRK	2,412568909536233E-17	3	_HFNSMSGPATLRK_	110325,171875	5447,5654296875	5261,53466796875
C	OE480_FAIMS_LKJ1_Cap_20221008__rapamycom_0uM_4	4	ACOT9	Q9Y305	ACOT9_HUMAN	0	HFNSMSGPATLRK	HFNSMSGPATLRK	1,6854236889499155E-25	2	_HFNSMSGPATLRK_	18951,7578125	2006,59375	1938,0404052734375
C	OE480_FAIMS_LKJ1_Cap_20221008__rapamycom_0uM_4	4	ACOT9	Q9Y305	ACOT9_HUMAN	0	KSLSPEQDIK	KSLSPEQDIK	1,7386318244811747E-21	2	_KSLSPEQDIK_	42915,46875	6295,5849609375	6075,72119140625
C	OE480_FAIMS_LKJ1_Cap_20221008__rapamycom_0uM_4	4	ACOT9	Q9Y305	ACOT9_HUMAN	0	DSYIEVLLPLGSEPELR	DSYIEVLLPLGSEPELR	1,0596578565485481E-14	3	_DSYIEVLLPLGSEPELR_	21449,947265625	4755,2509765625	4526,08154296875
C	OE480_FAIMS_LKJ1_Cap_20221008__rapamycom_0uM_4	4	ACOT9	Q9Y305	ACOT9_HUMAN	0	QHTTTNVFHFTFMSEK	QHTTTNVFHFTFMSEK	1,9455182621957945E-23	4	_QHTTTNVFHFTFMSEK_	167670,609375	4505,107421875	4324,92822265625
C	OE480_FAIMS_LKJ1_Cap_20221008__rapamycom_0uM_4	4	ACOT9	Q9Y305	ACOT9_HUMAN	0	MSPLSIVTALVDK	MSPLSIVTALVDK	4,408813787258065E-06	2	_MSPLSIVTALVDK_	2643,223876953125	824,4564819335938	787,1740112304688
C	OE480_FAIMS_LKJ1_Cap_20221008__rapamycom_0uM_4	4	AAR2	Q9Y312	AAR2_HUMAN	0	AAVQMDPELAKR	AAVQMDPELAKR	7,149850955894012E-17	2	_[Acetyl (Protein N-term)]AAVQMDPELAKR_	412320,90625	67621,21875	65031,1796875
C	OE480_FAIMS_LKJ1_Cap_20221008__rapamycom_0uM_4	4	AAR2	Q9Y312	AAR2_HUMAN	0	AAVQMDPELAKR	AAVQMDPELAKR	1,9952480271397854E-17	3	_[Acetyl (Protein N-term)]AAVQMDPELAKR_	35342,9375	10872,6787109375	10456,2373046875
C	OE480_FAIMS_LKJ1_Cap_20221008__rapamycom_0uM_4	4	AAR2	Q9Y312	AAR2_HUMAN	0	MGFFLSLHQR	MGFFLSLHQR	1,6244910854126708E-16	3	_MGFFLSLHQR_	423163,28125	36496,8828125	34927,48828125
C	OE480_FAIMS_LKJ1_Cap_20221008__rapamycom_0uM_4	4	AAR2	Q9Y312	AAR2_HUMAN	0	MGFFLSLHQR	MGFFLSLHQR	1,0366941454540923E-19	2	_MGFFLSLHQR_	164913,84375	27972,279296875	26769,962890625
C	OE480_FAIMS_LKJ1_Cap_20221008__rapamycom_0uM_4	4	AAR2	Q9Y312	AAR2_HUMAN	0	GTEFGIDYNSWEVGPK	GTEFGIDYNSWEVGPK	1,0782699914849528E-18	2	_GTEFGIDYNSWEVGPK_	452868,40625	54548,65234375	52213,0078125
C	OE480_FAIMS_LKJ1_Cap_20221008__rapamycom_0uM_4	4	AAR2	Q9Y312	AAR2_HUMAN	0	QICAFSDVLPVLSMK	QICAFSDVLPVLSMK	7,712027112042866E-17	2	_QIC[Carbamidomethyl (C)]AFSDVLPVLSMK_	771505,75	39538,1640625	37690,2578125
C	OE480_FAIMS_LKJ1_Cap_20221008__rapamycom_0uM_4	4	AAR2	Q9Y312	AAR2_HUMAN	0	QICAFSDVLPVLSMK	QICAFSDVLPVLSMK	1,0674926852432022E-23	3	_QIC[Carbamidomethyl (C)]AFSDVLPVLSMK_	189678	14252,7333984375	13586,439453125
C	OE480_FAIMS_LKJ1_Cap_20221008__rapamycom_0uM_4	4	AAR2	Q9Y312	AAR2_HUMAN	0	ANLQELDQFLGPYPYATLKK	ANLQELDQFLGPYPYATLKK	1,3983690217905286E-16	3	_ANLQELDQFLGPYPYATLKK_	484790,90625	39655,26953125	38074,64453125
C	OE480_FAIMS_LKJ1_Cap_20221008__rapamycom_0uM_4	4	AAR2	Q9Y312	AAR2_HUMAN	0	ANLQELDQFLGPYPYATLKK	ANLQELDQFLGPYPYATLKK	7,356281485211323E-26	4	_ANLQELDQFLGPYPYATLKK_	40200,3046875	3412,193359375	3276,19775390625
C	OE480_FAIMS_LKJ1_Cap_20221008__rapamycom_0uM_4	4	AAR2	Q9Y312	AAR2_HUMAN	0	WISLTNFISEATVEKLQPENR	WISLTNFISEATVEKLQPENR	8,430276677205637E-27	3	_WISLTNFISEATVEKLQPENR_	221756,984375	37683,08203125	35869,515625
C	OE480_FAIMS_LKJ1_Cap_20221008__rapamycom_0uM_4	4	AAR2	Q9Y312	AAR2_HUMAN	0	SYQEGLAR	SYQEGLAR	9,328324179853428E-14	2	_SYQEGLAR_	68151,421875	14432,3857421875	13922,1376953125
C	OE480_FAIMS_LKJ1_Cap_20221008__rapamycom_0uM_4	4	AAR2	Q9Y312	AAR2_HUMAN	0	WSTLREEVDLSPAPESEVEAMR	WSTLREEVDLSPAPESEVEAMR	1,4480062508227676E-19	3	_WSTLREEVDLSPAPESEVEAMR_	226062,5	12753,4765625	12240,4775390625
C	OE480_FAIMS_LKJ1_Cap_20221008__rapamycom_0uM_4	4	AAR2	Q9Y312	AAR2_HUMAN	0	FRWDFAAEPEDCAPVVVELPEGIEMG	FRWDFAAEPEDCAPVVVELPEGIEMG	2,2359724742678415E-15	3	_FRWDFAAEPEDC[Carbamidomethyl (C)]APVVVELPEGIEMG_	362688,46875	9787,78515625	9377,5615234375
C	OE480_FAIMS_LKJ1_Cap_20221008__rapamycom_0uM_4	4	AAR2	Q9Y312	AAR2_HUMAN	0	AAVQMDPELAK	AAVQMDPELAK	1,0097012196853337E-24	2	_[Acetyl (Protein N-term)]AAVQMDPELAK_	94275,6875	9449,0341796875	9033,599609375
C	OE480_FAIMS_LKJ1_Cap_20221008__rapamycom_0uM_4	4	AAR2	Q9Y312	AAR2_HUMAN	0	FSELPTQMFPEGATPAEITK	FSELPTQMFPEGATPAEITK	1,0195544112305466E-09	3	_FSELPTQMFPEGATPAEITK_	31037,9140625	4215,89794921875	4049,149658203125
C	OE480_FAIMS_LKJ1_Cap_20221008__rapamycom_0uM_4	4	AAR2	Q9Y312	AAR2_HUMAN	0	SYQEGLARLPEMKPR	SYQEGLARLPEMKPR	6,906236859292913E-18	4	_SYQEGLARLPEMKPR_	56241,28125	2760,83837890625	2658,42236328125
C	OE480_FAIMS_LKJ1_Cap_20221008__rapamycom_0uM_4	4	AAR2	Q9Y312	AAR2_HUMAN	0	DRVGQNLPR	DRVGQNLPR	7,194421933459021E-06	2	_DRVGQNLPR_	14587,283203125	2205,23828125	2129,72900390625
C	OE480_FAIMS_LKJ1_Cap_20221008__rapamycom_0uM_4	4	AAR2	Q9Y312	AAR2_HUMAN	0	WISLTNFISEATVEK	WISLTNFISEATVEK	7,180199591271225E-15	3	_WISLTNFISEATVEK_	31561,69921875	1313,7115478515625	1249,766845703125
C	OE480_FAIMS_LKJ1_Cap_20221008__rapamycom_0uM_4	4	AAR2	Q9Y312	AAR2_HUMAN	0	FQAHLTKK	FQAHLTKK	5,636092152939882E-23	2	_FQAHLTKK_	23920,04296875	1386,622314453125	1353,6041259765625
C	OE480_FAIMS_LKJ1_Cap_20221008__rapamycom_0uM_4	4	NOSIP	Q9Y314	NOSIP_HUMAN	0	TVTCPMSGKPLR	TVTCPMSGKPLR	3,429298794708799E-20	3	_TVTC[Carbamidomethyl (C)]PMSGKPLR_	587149,1875	84613,234375	82122,484375
C	OE480_FAIMS_LKJ1_Cap_20221008__rapamycom_0uM_4	4	NOSIP	Q9Y314	NOSIP_HUMAN	0	TVTCPMSGKPLR	TVTCPMSGKPLR	4,2762883514508715E-17	2	_TVTC[Carbamidomethyl (C)]PMSGKPLR_	179741,78125	37319,21875	36219,703125
C	OE480_FAIMS_LKJ1_Cap_20221008__rapamycom_0uM_4	4	NOSIP	Q9Y314	NOSIP_HUMAN	0	DSLSNATPCAVLRPSGAVVTLECVEK	DSLSNATPCAVLRPSGAVVTLECVEK	3,0981356312494675E-20	3	_DSLSNATPC[Carbamidomethyl (C)]AVLRPSGAVVTLEC[Carbamidomethyl (C)]VEK_	1114993,75	58685,2421875	56147,13671875
C	OE480_FAIMS_LKJ1_Cap_20221008__rapamycom_0uM_4	4	NOSIP	Q9Y314	NOSIP_HUMAN	0	DTAASGYGTQNIR	DTAASGYGTQNIR	5,206423395819634E-27	2	_DTAASGYGTQNIR_	258747,9375	52515,00390625	50914,96484375
C	OE480_FAIMS_LKJ1_Cap_20221008__rapamycom_0uM_4	4	NOSIP	Q9Y314	NOSIP_HUMAN	0	VLPSFWIPSLTPEAK	VLPSFWIPSLTPEAK	4,362663990178537E-24	2	_VLPSFWIPSLTPEAK_	282557,78125	41142,6015625	39157,04296875
C	OE480_FAIMS_LKJ1_Cap_20221008__rapamycom_0uM_4	4	NOSIP	Q9Y314	NOSIP_HUMAN	0	VLPSFWIPSLTPEAK	VLPSFWIPSLTPEAK	2,0010716913486787E-20	3	_VLPSFWIPSLTPEAK_	140905,8125	9368,95703125	8916,7529296875
C	OE480_FAIMS_LKJ1_Cap_20221008__rapamycom_0uM_4	4	NOSIP	Q9Y314	NOSIP_HUMAN	0	GGTGFAGSGVK	GGTGFAGSGVK	4,502517754504203E-16	2	_GGTGFAGSGVK_	223660,515625	40407,38671875	38978,1875
C	OE480_FAIMS_LKJ1_Cap_20221008__rapamycom_0uM_4	4	NOSIP	Q9Y314	NOSIP_HUMAN	0	NCTAGAVYTYHEK	NCTAGAVYTYHEK	7,986487660083891E-16	3	_NC[Carbamidomethyl (C)]TAGAVYTYHEK_	327099	30000,62109375	28994,40234375
C	OE480_FAIMS_LKJ1_Cap_20221008__rapamycom_0uM_4	4	NOSIP	Q9Y314	NOSIP_HUMAN	0	DMVDPVTGDKLTDRDIIVLQR	DMVDPVTGDKLTDRDIIVLQR	4,97840408267623E-16	3	_DMVDPVTGDKLTDRDIIVLQR_	107081,84375	30216,326171875	29036,900390625
C	OE480_FAIMS_LKJ1_Cap_20221008__rapamycom_0uM_4	4	NOSIP	Q9Y314	NOSIP_HUMAN	0	EAILEYILHQKK	EAILEYILHQKK	5,869680149820237E-19	3	_EAILEYILHQKK_	187824,90625	24045,474609375	23047,068359375
C	OE480_FAIMS_LKJ1_Cap_20221008__rapamycom_0uM_4	4	NOSIP	Q9Y314	NOSIP_HUMAN	0	DAVKDFDCCCLSLQPCHDPVVTPDGYLYER	DAVKDFDCCCLSLQPCHDPVVTPDGYLYER	6,331382671939396E-23	4	_DAVKDFDC[Carbamidomethyl (C)]C[Carbamidomethyl (C)]C[Carbamidomethyl (C)]LSLQPC[Carbamidomethyl (C)]HDPVVTPDGYLYER_	167814,25	23159,859375	22154,337890625
C	OE480_FAIMS_LKJ1_Cap_20221008__rapamycom_0uM_4	4	NOSIP	Q9Y314	NOSIP_HUMAN	0	DIIVLQR	DIIVLQR	3,4250345418603814E-06	2	_DIIVLQR_	43980,4921875	15229,5361328125	14645,5400390625
C	OE480_FAIMS_LKJ1_Cap_20221008__rapamycom_0uM_4	4	NOSIP	Q9Y314	NOSIP_HUMAN	0	EAILEYILHQK	EAILEYILHQK	1,58403208018988E-22	2	_EAILEYILHQK_	93116,2890625	8107,2294921875	7761,68896484375
C	OE480_FAIMS_LKJ1_Cap_20221008__rapamycom_0uM_4	4	NOSIP	Q9Y314	NOSIP_HUMAN	0	EAILEYILHQK	EAILEYILHQK	3,472249877516323E-18	3	_EAILEYILHQK_	26796,458984375	3477,484375	3329,299072265625
C	OE480_FAIMS_LKJ1_Cap_20221008__rapamycom_0uM_4	4	NOSIP	Q9Y314	NOSIP_HUMAN	0	MSDLTPVHFTPLDSSVDRVGLITR	MSDLTPVHFTPLDSSVDRVGLITR	1,4201116129076592E-16	4	_MSDLTPVHFTPLDSSVDRVGLITR_	127285,8671875	11312,8564453125	10847,015625
C	OE480_FAIMS_LKJ1_Cap_20221008__rapamycom_0uM_4	4	NOSIP	Q9Y314	NOSIP_HUMAN	0	ALSGTSPDDVQPGPSVGPPSKDKDK	ALSGTSPDDVQPGPSVGPPSKDKDK	9,406192462294963E-23	3	_ALSGTSPDDVQPGPSVGPPSKDKDK_	54650,25390625	4768,34033203125	4605,3359375
C	OE480_FAIMS_LKJ1_Cap_20221008__rapamycom_0uM_4	4	NOSIP	Q9Y314	NOSIP_HUMAN	0	KKDTAASGYGTQNIR	KKDTAASGYGTQNIR	9,792346804790695E-27	2	_KKDTAASGYGTQNIR_	23035,23046875	3983,029541015625	3852,035400390625
C	OE480_FAIMS_LKJ1_Cap_20221008__rapamycom_0uM_4	4	NOSIP	Q9Y314	NOSIP_HUMAN	0	ESAIVSRPLNPFTAK	ESAIVSRPLNPFTAK	5,137224243091825E-10	2	_ESAIVSRPLNPFTAK_	387658,90625	3174,468505859375	3046,69677734375
C	OE480_FAIMS_LKJ1_Cap_20221008__rapamycom_0uM_4	4	NOSIP	Q9Y314	NOSIP_HUMAN	0	AASQDHVR	AASQDHVR	8,244998954066187E-17	2	_AASQDHVR_	19034,716796875	2972,056884765625	2901,286376953125
C	OE480_FAIMS_LKJ1_Cap_20221008__rapamycom_0uM_4	4	NOSIP	Q9Y314	NOSIP_HUMAN	0	KDTAASGYGTQNIR	KDTAASGYGTQNIR	1,774214656804549E-23	2	_KDTAASGYGTQNIR_	9614,873046875	1078,485595703125	1041,10205078125
C	OE480_FAIMS_LKJ1_Cap_20221008__rapamycom_0uM_4	4	MEMO1	Q9Y316	MEMO1_HUMAN	0	YSYYDESQGEIYR	YSYYDESQGEIYR	3,29600114290389E-27	2	_YSYYDESQGEIYR_	339920,5	56544,0546875	54369,328125
C	OE480_FAIMS_LKJ1_Cap_20221008__rapamycom_0uM_4	4	MEMO1	Q9Y316	MEMO1_HUMAN	0	TPLYDLR	TPLYDLR	1,825878147558432E-06	2	_TPLYDLR_	234825,28125	33527,13671875	32398,67578125
C	OE480_FAIMS_LKJ1_Cap_20221008__rapamycom_0uM_4	4	MEMO1	Q9Y316	MEMO1_HUMAN	0	YLADPSNLFVVSSDFCHWGQR	YLADPSNLFVVSSDFCHWGQR	4,626147811049339E-17	3	_YLADPSNLFVVSSDFC[Carbamidomethyl (C)]HWGQR_	1075906,875	33999,3046875	32438,189453125
C	OE480_FAIMS_LKJ1_Cap_20221008__rapamycom_0uM_4	4	MEMO1	Q9Y316	MEMO1_HUMAN	0	EASHAGSWYTASGPQLNAQLEGWLSQVQSTKRPAR	EASHAGSWYTASGPQLNAQLEGWLSQVQSTKRPAR	1,1227152309230617E-18	5	_EASHAGSWYTASGPQLNAQLEGWLSQVQSTKRPAR_	401137,6875	23038,0234375	22131,9296875
C	OE480_FAIMS_LKJ1_Cap_20221008__rapamycom_0uM_4	4	MEMO1	Q9Y316	MEMO1_HUMAN	0	EASHAGSWYTASGPQLNAQLEGWLSQVQSTKRPAR	EASHAGSWYTASGPQLNAQLEGWLSQVQSTKRPAR	1,6835004773103766E-12	4	_EASHAGSWYTASGPQLNAQLEGWLSQVQSTKRPAR_	113247,8125	7669,77783203125	7368,0927734375
C	OE480_FAIMS_LKJ1_Cap_20221008__rapamycom_0uM_4	4	MEMO1	Q9Y316	MEMO1_HUMAN	0	IYGELWK	IYGELWK	1,826015683690854E-17	2	_IYGELWK_	153781,21875	22937,619140625	22049,267578125
C	OE480_FAIMS_LKJ1_Cap_20221008__rapamycom_0uM_4	4	MEMO1	Q9Y316	MEMO1_HUMAN	0	IFILGPSHHVPLSR	IFILGPSHHVPLSR	4,6426508481128316E-21	3	_IFILGPSHHVPLSR_	169334,765625	16040,2802734375	15414,6376953125
C	OE480_FAIMS_LKJ1_Cap_20221008__rapamycom_0uM_4	4	MEMO1	Q9Y316	MEMO1_HUMAN	0	AMESHKDEFTIIPVLVGALSESKEQEFGK	AMESHKDEFTIIPVLVGALSESKEQEFGK	1,8958257803611917E-13	4	_AMESHKDEFTIIPVLVGALSESKEQEFGK_	153687,78125	14974,8671875	14304,763671875
C	OE480_FAIMS_LKJ1_Cap_20221008__rapamycom_0uM_4	4	MEMO1	Q9Y316	MEMO1_HUMAN	0	NWQDSSVSYAAGALTVH	NWQDSSVSYAAGALTVH	1,1157840471188723E-15	3	_NWQDSSVSYAAGALTVH_	284089,34375	8345,7353515625	8009,17431640625
C	OE480_FAIMS_LKJ1_Cap_20221008__rapamycom_0uM_4	4	MEMO1	Q9Y316	MEMO1_HUMAN	0	NWQDSSVSYAAGALTVH	NWQDSSVSYAAGALTVH	3,776257602026478E-26	2	_NWQDSSVSYAAGALTVH_	121876,5625	4659,7294921875	4471,81494140625
C	OE480_FAIMS_LKJ1_Cap_20221008__rapamycom_0uM_4	4	MEMO1	Q9Y316	MEMO1_HUMAN	0	RIFILGPSHHVPLSR	RIFILGPSHHVPLSR	5,61237530580465E-23	4	_RIFILGPSHHVPLSR_	108724,6953125	11534,2265625	11141,1748046875
C	OE480_FAIMS_LKJ1_Cap_20221008__rapamycom_0uM_4	4	MEMO1	Q9Y316	MEMO1_HUMAN	0	MSLQTDEDEHSIEMHLPYTAK	MSLQTDEDEHSIEMHLPYTAK	5,51507854412636E-18	3	_MSLQTDEDEHSIEMHLPYTAK_	127516,171875	9629,705078125	9236,9482421875
C	OE480_FAIMS_LKJ1_Cap_20221008__rapamycom_0uM_4	4	MEMO1	Q9Y316	MEMO1_HUMAN	0	HPIGVLLNAITELQK	HPIGVLLNAITELQK	1,3370484235813164E-19	3	_HPIGVLLNAITELQK_	102021,5546875	5824,88671875	5575,34326171875
C	OE480_FAIMS_LKJ1_Cap_20221008__rapamycom_0uM_4	4	MEMO1	Q9Y316	MEMO1_HUMAN	0	IYGELWKTGMFER	IYGELWKTGMFER	3,630259076879496E-09	3	_IYGELWKTGMFER_	61568,1171875	4816,81103515625	4625,7958984375
C	OE480_FAIMS_LKJ1_Cap_20221008__rapamycom_0uM_4	4	MEMO1	Q9Y316	MEMO1_HUMAN	0	MGMSIIEQLDPVSFSNYLK	MGMSIIEQLDPVSFSNYLK	9,840632199995002E-25	3	_MGMSIIEQLDPVSFSNYLK_	30445,447265625	3354,6787109375	3227,07275390625
C	OE480_FAIMS_LKJ1_Cap_20221008__rapamycom_0uM_4	4	MEMO1	Q9Y316	MEMO1_HUMAN	0	AIIAPHAGYTYCGSCAAHAYK	AIIAPHAGYTYCGSCAAHAYK	1,255538974542283E-25	3	_AIIAPHAGYTYC[Carbamidomethyl (C)]GSC[Carbamidomethyl (C)]AAHAYK_	94213,6875	2801,00146484375	2702,66650390625
C	OE480_FAIMS_LKJ1_Cap_20221008__rapamycom_0uM_4	4	MEMO1	Q9Y316	MEMO1_HUMAN	0	MGMSIIEQLDPVSFSNYLKK	MGMSIIEQLDPVSFSNYLKK	4,658022108126052E-14	3	_MGMSIIEQLDPVSFSNYLKK_	30593,009765625	1799,0380859375	1711,4700927734375
C	OE480_FAIMS_LKJ1_Cap_20221008__rapamycom_0uM_4	4	MEMO1	Q9Y316	MEMO1_HUMAN	0	AIIAPHAGYTYCGSCAAHAYKQVDPSITR	AIIAPHAGYTYCGSCAAHAYKQVDPSITR	1,1065647926457679E-07	4	_AIIAPHAGYTYC[Carbamidomethyl (C)]GSC[Carbamidomethyl (C)]AAHAYKQVDPSITR_	16426,2578125	1987,3477783203125	1910,83447265625
C	OE480_FAIMS_LKJ1_Cap_20221008__rapamycom_0uM_4	4	FCF1	Q9Y324	FCF1_HUMAN	0	GTYADDCLVQR	GTYADDCLVQR	1,131957543497311E-15	2	_GTYADDC[Carbamidomethyl (C)]LVQR_	15138,458984375	3473,26708984375	3350,55029296875
C	OE480_FAIMS_LKJ1_Cap_20221008__rapamycom_0uM_4	4	LSM2	Q9Y333	LSM2_HUMAN	0	MLFYSFFK	MLFYSFFK	6,035650723941827E-11	2	_MLFYSFFK_	22344,927734375	1851,411865234375	1778,1282958984375
C	OE480_FAIMS_LKJ1_Cap_20221008__rapamycom_0uM_4	4	SNX24	Q9Y343	SNX24_HUMAN	0	LFLDFLNVR	LFLDFLNVR	3,394178240426292E-24	2	_LFLDFLNVR_	97733,578125	19948,529296875	19011,0546875
C	OE480_FAIMS_LKJ1_Cap_20221008__rapamycom_0uM_4	4	SNX24	Q9Y343	SNX24_HUMAN	0	MEVYIPSFR	MEVYIPSFR	3,1881236281882035E-20	2	_[Acetyl (Protein N-term)]MEVYIPSFR_	24199,958984375	5328,71630859375	5084,40185546875
C	OE480_FAIMS_LKJ1_Cap_20221008__rapamycom_0uM_4	4	SNX24	Q9Y343	SNX24_HUMAN	0	QGLETYLQAVILENEELPK	QGLETYLQAVILENEELPK	2,546851487174639E-12	3	_QGLETYLQAVILENEELPK_	19795,26171875	1767,896240234375	1686,372314453125
C	OE480_FAIMS_LKJ1_Cap_20221008__rapamycom_0uM_4	4	SH3GLB1	Q9Y371	SHLB1_HUMAN	0	LAADAGTFLSR	LAADAGTFLSR	2,7460505778790045E-20	2	_LAADAGTFLSR_	169765,03125	59653,6328125	57316,40625
C	OE480_FAIMS_LKJ1_Cap_20221008__rapamycom_0uM_4	4	SH3GLB1	Q9Y371	SHLB1_HUMAN	0	QTEVLLQPNPNAR	QTEVLLQPNPNAR	1,613312084027671E-20	2	_QTEVLLQPNPNAR_	265616,15625	50660,4140625	48952,24609375
C	OE480_FAIMS_LKJ1_Cap_20221008__rapamycom_0uM_4	4	SH3GLB1	Q9Y371	SHLB1_HUMAN	0	LLLEGISSTHAHHLR	LLLEGISSTHAHHLR	3,399446533921838E-19	4	_LLLEGISSTHAHHLR_	355599,40625	20343,48828125	19621,24609375
C	OE480_FAIMS_LKJ1_Cap_20221008__rapamycom_0uM_4	4	SH3GLB1	Q9Y371	SHLB1_HUMAN	0	LLLEGISSTHAHHLR	LLLEGISSTHAHHLR	1,5752254408950754E-19	3	_LLLEGISSTHAHHLR_	251994,4375	9881,6650390625	9530,8525390625
C	OE480_FAIMS_LKJ1_Cap_20221008__rapamycom_0uM_4	4	SH3GLB1	Q9Y371	SHLB1_HUMAN	0	IEEFVYEKLDR	IEEFVYEKLDR	2,2622347883614713E-16	3	_IEEFVYEKLDR_	308410,84375	21632,404296875	20793,294921875
C	OE480_FAIMS_LKJ1_Cap_20221008__rapamycom_0uM_4	4	SH3GLB1	Q9Y371	SHLB1_HUMAN	0	IEEFVYEKLDR	IEEFVYEKLDR	8,232326653761706E-05	2	_IEEFVYEKLDR_	7313,05615234375	666,1178588867188	640,2938232421875
C	OE480_FAIMS_LKJ1_Cap_20221008__rapamycom_0uM_4	4	SH3GLB1	Q9Y371	SHLB1_HUMAN	0	ITQSEFDR	ITQSEFDR	5,580795522027413E-20	2	_ITQSEFDR_	94797,71875	14174,6875	13736,517578125
C	OE480_FAIMS_LKJ1_Cap_20221008__rapamycom_0uM_4	4	SH3GLB1	Q9Y371	SHLB1_HUMAN	0	KLAADAGTFLSR	KLAADAGTFLSR	4,9464846338905895E-27	2	_KLAADAGTFLSR_	62144,9375	11386,953125	11004,8701171875
C	OE480_FAIMS_LKJ1_Cap_20221008__rapamycom_0uM_4	4	SH3GLB1	Q9Y371	SHLB1_HUMAN	0	IGTADRELIQTSALNFLTPLR	IGTADRELIQTSALNFLTPLR	7,107334884082414E-25	3	_IGTADRELIQTSALNFLTPLR_	105275,703125	6623,5576171875	6327,79541015625
C	OE480_FAIMS_LKJ1_Cap_20221008__rapamycom_0uM_4	4	SH3GLB1	Q9Y371	SHLB1_HUMAN	0	LGQAEKTELDAHLENLLSK	LGQAEKTELDAHLENLLSK	8,839222275823022E-23	3	_LGQAEKTELDAHLENLLSK_	209134,859375	5462,4453125	5236,7578125
C	OE480_FAIMS_LKJ1_Cap_20221008__rapamycom_0uM_4	4	SH3GLB1	Q9Y371	SHLB1_HUMAN	0	NSSEQELR	NSSEQELR	6,269930237803417E-06	2	_NSSEQELR_	40751,359375	3323,812255859375	3244,665771484375
C	OE480_FAIMS_LKJ1_Cap_20221008__rapamycom_0uM_4	4	SH3GLB1	Q9Y371	SHLB1_HUMAN	0	MNIMDFNVK	MNIMDFNVK	2,1933844675936073E-05	2	_[Acetyl (Protein N-term)]MNIMDFNVK_	0,2335662841796875	2702,537841796875	2586,988037109375
C	OE480_FAIMS_LKJ1_Cap_20221008__rapamycom_0uM_4	4	CAB39	Q9Y376	CAB39_HUMAN	0	DVAQIFNNILR	DVAQIFNNILR	1,2111563420842393E-20	2	_DVAQIFNNILR_	229802,265625	33956,65234375	32385,451171875
C	OE480_FAIMS_LKJ1_Cap_20221008__rapamycom_0uM_4	4	CAB39	Q9Y376	CAB39_HUMAN	0	LIEFLSK	LIEFLSK	8,138970752605373E-20	2	_LIEFLSK_	212291,515625	26593,146484375	25526,890625
C	OE480_FAIMS_LKJ1_Cap_20221008__rapamycom_0uM_4	4	CAB39	Q9Y376	CAB39_HUMAN	0	DLKRPAQQEA	DLKRPAQQEA	3,690282770570238E-20	2	_DLKRPAQQEA_	548117,875	35668,62109375	34495,6328125
C	OE480_FAIMS_LKJ1_Cap_20221008__rapamycom_0uM_4	4	CAB39	Q9Y376	CAB39_HUMAN	0	DVAQIFNNILRR	DVAQIFNNILRR	2,856119860857318E-22	3	_DVAQIFNNILRR_	180771,78125	22331,501953125	21456,521484375
C	OE480_FAIMS_LKJ1_Cap_20221008__rapamycom_0uM_4	4	CAB39	Q9Y376	CAB39_HUMAN	0	LMMNLLR	LMMNLLR	3,1390118804892584E-17	2	_LMMNLLR_	90628,53125	18523,759765625	17705,63671875
C	OE480_FAIMS_LKJ1_Cap_20221008__rapamycom_0uM_4	4	CAB39	Q9Y376	CAB39_HUMAN	0	VFVANPNK	VFVANPNK	3,7904985564348005E-16	2	_VFVANPNK_	57381,6171875	9711,71875	9378,1318359375
C	OE480_FAIMS_LKJ1_Cap_20221008__rapamycom_0uM_4	4	CAB39	Q9Y376	CAB39_HUMAN	0	NIQFEAFHVFK	NIQFEAFHVFK	2,0359752682101514E-18	3	_NIQFEAFHVFK_	345519,625	7697,80126953125	7387,36962890625
C	OE480_FAIMS_LKJ1_Cap_20221008__rapamycom_0uM_4	4	CAB39	Q9Y376	CAB39_HUMAN	0	SHKSPADIVK	SHKSPADIVK	1,2583947972886908E-10	2	_SHKSPADIVK_	25069,5546875	3424,0478515625	3311,44677734375
C	OE480_FAIMS_LKJ1_Cap_20221008__rapamycom_0uM_4	4	CAB39	Q9Y376	CAB39_HUMAN	0	FQNDRTEDEQFNDEKTYLVK	FQNDRTEDEQFNDEKTYLVK	6,483618563203362E-11	3	_FQNDRTEDEQFNDEKTYLVK_	55971,8203125	1781,932861328125	1715,8897705078125
C	OE480_FAIMS_LKJ1_Cap_20221008__rapamycom_0uM_4	4	CAB39	Q9Y376	CAB39_HUMAN	0	TPTVEYICTQQNILFMLLK	TPTVEYICTQQNILFMLLK	6,340535173473989E-19	3	_TPTVEYIC[Carbamidomethyl (C)]TQQNILFMLLK_	40207,5	1170,25634765625	1138,725830078125
C	OE480_FAIMS_LKJ1_Cap_20221008__rapamycom_0uM_4	4	CAB39	Q9Y376	CAB39_HUMAN	0	YISKPENLKLMMNLLRDK	YISKPENLKLMMNLLRDK	2,0593450488976844E-14	4	_YISKPENLKLMMNLLRDK_	50790,96875	1536,505615234375	1475,2093505859375
C	OE480_FAIMS_LKJ1_Cap_20221008__rapamycom_0uM_4	4	LUC7L2	Q9Y383	LC7L2_HUMAN	0	AMLDQLMGTSR	AMLDQLMGTSR	6,534554565224462E-17	2	_AMLDQLMGTSR_	3302923,5	580570,125	556973,3125
C	OE480_FAIMS_LKJ1_Cap_20221008__rapamycom_0uM_4	4	LUC7L2	Q9Y383	LC7L2_HUMAN	0	AMLDQLMGTSR	AMLDQLMGTSR	1,5860862176935612E-10	3	_AMLDQLMGTSR_	4053,830078125	6091,82666015625	5844,67138671875
C	OE480_FAIMS_LKJ1_Cap_20221008__rapamycom_0uM_4	4	LUC7L2	Q9Y383	LC7L2_HUMAN	0	AMLDQLMGTSR	AMLDQLMGTSR	1,5548403254613598E-12	2	_AM[Oxidation (M)]LDQLMGTSR_	18731,796875	4079,584716796875	3923,768798828125
