## Supplementary material for "Experimental mismatch in benchmarking PELSA and LiP-MS": 20260223_rapamycin_rep4_final_Report_noImput.tsv (part 70 of 135)

R.Condition	R.FileName	R.Replicate	PG.Genes	PG.ProteinGroups	PG.ProteinNames	PG.Qvalue	PEP.GroupingKey	PEP.StrippedSequence	EG.Qvalue	FG.Charge	FG.LabeledSequence	FG.MS1RawQuantity	FG.MS2RawQuantity	FG.Quantity
D	OE480_FAIMS_LKJ1_Cap_20221008__rapamycom_2uM_1	1	CBR3	O75828	CBR3_HUMAN	0	ILVNACCPGPVK	ILVNACCPGPVK	3,9023687423647384E-19	2	_ILVNAC[Carbamidomethyl (C)]C[Carbamidomethyl (C)]PGPVK_	31711,6484375	5427,0068359375	5334,61572265625
D	OE480_FAIMS_LKJ1_Cap_20221008__rapamycom_2uM_1	1	CBR3	O75828	CBR3_HUMAN	0	ALRDFLRK	ALRDFLRK	6,776296284666691E-15	2	_ALRDFLRK_	79162,2421875	2363,838623046875	2337,627685546875
D	OE480_FAIMS_LKJ1_Cap_20221008__rapamycom_2uM_1	1	PSMD10	O75832	PSD10_HUMAN	0	NRHEIAVMLLEGGANPDAKDHYEATAMHR	NRHEIAVMLLEGGANPDAKDHYEATAMHR	3,085124054719256E-22	6	_NRHEIAVMLLEGGANPDAKDHYEATAMHR_	357155,125	13936,064453125	13653,9384765625
D	OE480_FAIMS_LKJ1_Cap_20221008__rapamycom_2uM_1	1	PSMD10	O75832	PSD10_HUMAN	0	NRHEIAVMLLEGGANPDAKDHYEATAMHR	NRHEIAVMLLEGGANPDAKDHYEATAMHR	1,36235065806617E-28	5	_NRHEIAVMLLEGGANPDAKDHYEATAMHR_	44985,5078125	4996,3662109375	4895,236328125
D	OE480_FAIMS_LKJ1_Cap_20221008__rapamycom_2uM_1	1	PSMD10	O75832	PSD10_HUMAN	0	NRHEIAVMLLEGGANPDAKDHYEATAMHR	NRHEIAVMLLEGGANPDAKDHYEATAMHR	1,8007897608927497E-21	4	_NRHEIAVMLLEGGANPDAKDHYEATAMHR_	130661,96875	5485,55224609375	5374,38916015625
D	OE480_FAIMS_LKJ1_Cap_20221008__rapamycom_2uM_1	1	PSMD10	O75832	PSD10_HUMAN	0	LLVSQGASIYIENKEEKTPLQVAK	LLVSQGASIYIENKEEKTPLQVAK	3,8123298578908127E-36	4	_LLVSQGASIYIENKEEKTPLQVAK_	94135,65625	14923,1005859375	14704,498046875
D	OE480_FAIMS_LKJ1_Cap_20221008__rapamycom_2uM_1	1	PSMD10	O75832	PSD10_HUMAN	0	LLVSQGASIYIENKEEKTPLQVAK	LLVSQGASIYIENKEEKTPLQVAK	3,9792113158437886E-07	3	_LLVSQGASIYIENKEEKTPLQVAK_	27456,779296875	404,9332580566406	398,9883728027344
D	OE480_FAIMS_LKJ1_Cap_20221008__rapamycom_2uM_1	1	PSMD10	O75832	PSD10_HUMAN	0	GGLGLILKR	GGLGLILKR	1,8162404291099996E-31	2	_GGLGLILKR_	87519,96875	16564,8671875	16282,6318359375
D	OE480_FAIMS_LKJ1_Cap_20221008__rapamycom_2uM_1	1	PSMD10	O75832	PSD10_HUMAN	0	NRHEIAVMLLEGGANPDAK	NRHEIAVMLLEGGANPDAK	4,6785436344823755E-21	3	_NRHEIAVMLLEGGANPDAK_	11483,6796875	3769,43896484375	3714,810791015625
D	OE480_FAIMS_LKJ1_Cap_20221008__rapamycom_2uM_1	1	PSMD10	O75832	PSD10_HUMAN	0	DHYEATAMHR	DHYEATAMHR	1,88557388499202E-19	3	_DHYEATAMHR_	10366,4716796875	1918,6898193359375	1871,7276611328125
D	OE480_FAIMS_LKJ1_Cap_20221008__rapamycom_2uM_1	1	PSMD10	O75832	PSD10_HUMAN	0	DHYEATAMHR	DHYEATAMHR	3,0150849096615995E-24	2	_DHYEATAMHR_	9235,685546875	1397,0296630859375	1362,0828857421875
D	OE480_FAIMS_LKJ1_Cap_20221008__rapamycom_2uM_1	1	AP1G2	O75843	AP1G2_HUMAN	0	GGLPITQLFR	GGLPITQLFR	3,939029559971651E-18	2	_GGLPITQLFR_	68654,4453125	18525,298828125	18272,2734375
D	OE480_FAIMS_LKJ1_Cap_20221008__rapamycom_2uM_1	1	PPP1R37	O75864	PPR37_HUMAN	0	TCEALEEVFKR	TCEALEEVFKR	5,572358120175683E-12	3	_TC[Carbamidomethyl (C)]EALEEVFKR_	41263	2087,331298828125	2046,949462890625
D	OE480_FAIMS_LKJ1_Cap_20221008__rapamycom_2uM_1	1	PPP1R37	O75864	PPR37_HUMAN	0	NTPLLDHSAPFVAR	NTPLLDHSAPFVAR	8,39549287843757E-08	3	_NTPLLDHSAPFVAR_	20570,6796875	2302,0380859375	2268,648681640625
D	OE480_FAIMS_LKJ1_Cap_20221008__rapamycom_2uM_1	1	IDH1	O75874	IDHC_HUMAN	0	LVSGWVKPIIIGR	LVSGWVKPIIIGR	5,405604181346272E-27	3	_LVSGWVKPIIIGR_	11510966	1272416,5	1251406,875
D	OE480_FAIMS_LKJ1_Cap_20221008__rapamycom_2uM_1	1	IDH1	O75874	IDHC_HUMAN	0	LVSGWVKPIIIGR	LVSGWVKPIIIGR	5,8934743036970254E-30	2	_LVSGWVKPIIIGR_	3042936	435226,71875	428044,9375
D	OE480_FAIMS_LKJ1_Cap_20221008__rapamycom_2uM_1	1	IDH1	O75874	IDHC_HUMAN	0	NILGGTVFR	NILGGTVFR	1,13331724642374E-26	2	_NILGGTVFR_	6171772,5	1043652,375	1026434,25
D	OE480_FAIMS_LKJ1_Cap_20221008__rapamycom_2uM_1	1	IDH1	O75874	IDHC_HUMAN	0	LIFPYVELDLHSYDLGIENR	LIFPYVELDLHSYDLGIENR	5,9924558037879434E-34	3	_LIFPYVELDLHSYDLGIENR_	8606854	549297,1875	531085,9375
D	OE480_FAIMS_LKJ1_Cap_20221008__rapamycom_2uM_1	1	IDH1	O75874	IDHC_HUMAN	0	LIFPYVELDLHSYDLGIENR	LIFPYVELDLHSYDLGIENR	1,748575768310176E-22	4	_LIFPYVELDLHSYDLGIENR_	576433,75	40491,73046875	39149,27734375
D	OE480_FAIMS_LKJ1_Cap_20221008__rapamycom_2uM_1	1	IDH1	O75874	IDHC_HUMAN	0	ISGGSVVEMQGDEMTR	ISGGSVVEMQGDEMTR	8,128546217457625E-31	2	_ISGGSVVEMQGDEMTR_	2800844,25	488339,65625	479457,5
D	OE480_FAIMS_LKJ1_Cap_20221008__rapamycom_2uM_1	1	IDH1	O75874	IDHC_HUMAN	0	ISGGSVVEMQGDEMTR	ISGGSVVEMQGDEMTR	1,82383700981392E-40	2	_ISGGSVVEM[Oxidation (M)]QGDEMTR_	83536,640625	6432,51513671875	6306,1171875
D	OE480_FAIMS_LKJ1_Cap_20221008__rapamycom_2uM_1	1	IDH1	O75874	IDHC_HUMAN	0	ISGGSVVEMQGDEMTR	ISGGSVVEMQGDEMTR	8,230945213134091E-29	2	_ISGGSVVEMQGDEM[Oxidation (M)]TR_	79123,9375	6125,52734375	6005,2626953125
D	OE480_FAIMS_LKJ1_Cap_20221008__rapamycom_2uM_1	1	IDH1	O75874	IDHC_HUMAN	0	GWPLYLSTK	GWPLYLSTK	2,0209879316734655E-28	2	_GWPLYLSTK_	2944644,75	521661,15625	513917,4375
D	OE480_FAIMS_LKJ1_Cap_20221008__rapamycom_2uM_1	1	IDH1	O75874	IDHC_HUMAN	0	MYQKGQETSTNPIASIFAWTR	MYQKGQETSTNPIASIFAWTR	1,9850958602792424E-32	3	_MYQKGQETSTNPIASIFAWTR_	3823570,5	382715,375	376260,4375
D	OE480_FAIMS_LKJ1_Cap_20221008__rapamycom_2uM_1	1	IDH1	O75874	IDHC_HUMAN	0	MYQKGQETSTNPIASIFAWTR	MYQKGQETSTNPIASIFAWTR	2,5676585214708455E-17	4	_MYQKGQETSTNPIASIFAWTR_	41795,9375	4369,63720703125	4295,966796875
D	OE480_FAIMS_LKJ1_Cap_20221008__rapamycom_2uM_1	1	IDH1	O75874	IDHC_HUMAN	0	LIDDMVAQAMK	LIDDMVAQAMK	9,870992036987508E-30	2	_LIDDMVAQAMK_	3249944	435614,15625	429010,1875
D	OE480_FAIMS_LKJ1_Cap_20221008__rapamycom_2uM_1	1	IDH1	O75874	IDHC_HUMAN	0	LIDDMVAQAMK	LIDDMVAQAMK	2,053295273509283E-11	2	_LIDDM[Oxidation (M)]VAQAMK_	3743,085205078125	1763,688232421875	1728,06884765625
D	OE480_FAIMS_LKJ1_Cap_20221008__rapamycom_2uM_1	1	IDH1	O75874	IDHC_HUMAN	0	FKDIFQEIYDKQYK	FKDIFQEIYDKQYK	1,313476351519683E-32	3	_FKDIFQEIYDKQYK_	5862920	236592,71875	233040,515625
D	OE480_FAIMS_LKJ1_Cap_20221008__rapamycom_2uM_1	1	IDH1	O75874	IDHC_HUMAN	0	FKDIFQEIYDKQYK	FKDIFQEIYDKQYK	2,2367645750612677E-25	4	_FKDIFQEIYDKQYK_	3694611,5	106929,0234375	105322,84375
D	OE480_FAIMS_LKJ1_Cap_20221008__rapamycom_2uM_1	1	IDH1	O75874	IDHC_HUMAN	0	FKDIFQEIYDKQYK	FKDIFQEIYDKQYK	1,3282073188182958E-29	2	_FKDIFQEIYDKQYK_	75731,3125	25334,736328125	24954,435546875
D	OE480_FAIMS_LKJ1_Cap_20221008__rapamycom_2uM_1	1	IDH1	O75874	IDHC_HUMAN	0	SQFEAQKIWYEHR	SQFEAQKIWYEHR	1,1419957406221084E-29	3	_SQFEAQKIWYEHR_	2645554,5	216663,859375	212986,296875
D	OE480_FAIMS_LKJ1_Cap_20221008__rapamycom_2uM_1	1	IDH1	O75874	IDHC_HUMAN	0	SQFEAQKIWYEHR	SQFEAQKIWYEHR	2,0273483639968951E-25	4	_SQFEAQKIWYEHR_	2002814,25	105805,640625	104009,7421875
D	OE480_FAIMS_LKJ1_Cap_20221008__rapamycom_2uM_1	1	IDH1	O75874	IDHC_HUMAN	0	SQFEAQKIWYEHR	SQFEAQKIWYEHR	2,397947234093811E-31	2	_SQFEAQKIWYEHR_	193448,9375	19863,212890625	19526,064453125
D	OE480_FAIMS_LKJ1_Cap_20221008__rapamycom_2uM_1	1	IDH1	O75874	IDHC_HUMAN	0	IIWELIKEK	IIWELIKEK	8,791717021819425E-30	2	_IIWELIKEK_	1646562,5	237910,28125	234282,8125
D	OE480_FAIMS_LKJ1_Cap_20221008__rapamycom_2uM_1	1	IDH1	O75874	IDHC_HUMAN	0	SEGGFIWACK	SEGGFIWACK	2,964430948800185E-15	2	_SEGGFIWAC[Carbamidomethyl (C)]K_	2355410,25	219547,421875	216351,203125
D	OE480_FAIMS_LKJ1_Cap_20221008__rapamycom_2uM_1	1	IDH1	O75874	IDHC_HUMAN	0	GQETSTNPIASIFAWTR	GQETSTNPIASIFAWTR	7,600388058554384E-18	3	_GQETSTNPIASIFAWTR_	772613	145347,4375	140758,875
D	OE480_FAIMS_LKJ1_Cap_20221008__rapamycom_2uM_1	1	IDH1	O75874	IDHC_HUMAN	0	ATDFVVPGPGKVEITYTPSDGTQK	ATDFVVPGPGKVEITYTPSDGTQK	4,8941479472563387E-29	3	_ATDFVVPGPGKVEITYTPSDGTQK_	2093468,875	139853,484375	137534,640625
D	OE480_FAIMS_LKJ1_Cap_20221008__rapamycom_2uM_1	1	IDH1	O75874	IDHC_HUMAN	0	AKLDNNKELAFFANALEEVSIETIEAGFMTK	AKLDNNKELAFFANALEEVSIETIEAGFMTK	2,2473003061661046E-34	4	_AKLDNNKELAFFANALEEVSIETIEAGFMTK_	2672190,5	118187,1875	111219,359375
D	OE480_FAIMS_LKJ1_Cap_20221008__rapamycom_2uM_1	1	IDH1	O75874	IDHC_HUMAN	0	AKLDNNKELAFFANALEEVSIETIEAGFMTK	AKLDNNKELAFFANALEEVSIETIEAGFMTK	1,9835815366999945E-25	4	_AKLDNNKELAFFANALEEVSIETIEAGFM[Oxidation (M)]TK_	173451,8125	4199,74462890625	3961,3125
D	OE480_FAIMS_LKJ1_Cap_20221008__rapamycom_2uM_1	1	IDH1	O75874	IDHC_HUMAN	0	AKLDNNKELAFFANALEEVSIETIEAGFMTK	AKLDNNKELAFFANALEEVSIETIEAGFMTK	2,649641987855117E-37	5	_AKLDNNKELAFFANALEEVSIETIEAGFMTK_	42414,61328125	1618,55419921875	1523,130859375
D	OE480_FAIMS_LKJ1_Cap_20221008__rapamycom_2uM_1	1	IDH1	O75874	IDHC_HUMAN	0	IIWELIK	IIWELIK	5,562244156736536E-14	2	_IIWELIK_	1128503,125	148515,21875	145894,265625
D	OE480_FAIMS_LKJ1_Cap_20221008__rapamycom_2uM_1	1	IDH1	O75874	IDHC_HUMAN	0	SDYLNTFEFMDK	SDYLNTFEFMDK	4,919903386856557E-28	2	_SDYLNTFEFMDK_	772334,875	85354,03125	84103,5234375
D	OE480_FAIMS_LKJ1_Cap_20221008__rapamycom_2uM_1	1	IDH1	O75874	IDHC_HUMAN	0	EKLIFPYVELDLHSYDLGIENR	EKLIFPYVELDLHSYDLGIENR	1,0338201481071906E-34	4	_EKLIFPYVELDLHSYDLGIENR_	831417,8125	42238,6953125	41295,6796875
D	OE480_FAIMS_LKJ1_Cap_20221008__rapamycom_2uM_1	1	IDH1	O75874	IDHC_HUMAN	0	EKLIFPYVELDLHSYDLGIENR	EKLIFPYVELDLHSYDLGIENR	4,6124033573682475E-34	3	_EKLIFPYVELDLHSYDLGIENR_	583466,125	37096,0546875	36266,85546875
D	OE480_FAIMS_LKJ1_Cap_20221008__rapamycom_2uM_1	1	IDH1	O75874	IDHC_HUMAN	0	DIFQEIYDKQYK	DIFQEIYDKQYK	2,560443557047142E-28	2	_DIFQEIYDKQYK_	671162,5	58297,2578125	57318,6875
D	OE480_FAIMS_LKJ1_Cap_20221008__rapamycom_2uM_1	1	IDH1	O75874	IDHC_HUMAN	0	DIFQEIYDKQYK	DIFQEIYDKQYK	7,746791352012051E-22	3	_DIFQEIYDKQYK_	519351,46875	21535,484375	21173,759765625
D	OE480_FAIMS_LKJ1_Cap_20221008__rapamycom_2uM_1	1	IDH1	O75874	IDHC_HUMAN	0	SDYLNTFEFMDKLGENLKIK	SDYLNTFEFMDKLGENLKIK	7,318469985112915E-27	4	_SDYLNTFEFMDKLGENLKIK_	2292385	49458,91015625	48347,94921875
D	OE480_FAIMS_LKJ1_Cap_20221008__rapamycom_2uM_1	1	IDH1	O75874	IDHC_HUMAN	0	SDYLNTFEFMDKLGENLKIK	SDYLNTFEFMDKLGENLKIK	1,574738977888113E-14	3	_SDYLNTFEFMDKLGENLKIK_	96594,515625	3648,17138671875	3566,1806640625
D	OE480_FAIMS_LKJ1_Cap_20221008__rapamycom_2uM_1	1	IDH1	O75874	IDHC_HUMAN	0	DATNDQVTKDAAEAIKK	DATNDQVTKDAAEAIKK	8,894080244547385E-30	3	_DATNDQVTKDAAEAIKK_	1307604,5	47852,3671875	47170,8515625
D	OE480_FAIMS_LKJ1_Cap_20221008__rapamycom_2uM_1	1	IDH1	O75874	IDHC_HUMAN	0	DATNDQVTKDAAEAIKK	DATNDQVTKDAAEAIKK	3,351119123174154E-17	4	_DATNDQVTKDAAEAIKK_	174723,515625	2830,817626953125	2790,47900390625
D	OE480_FAIMS_LKJ1_Cap_20221008__rapamycom_2uM_1	1	IDH1	O75874	IDHC_HUMAN	0	DATNDQVTKDAAEAIKK	DATNDQVTKDAAEAIKK	4,671711360132848E-35	2	_DATNDQVTKDAAEAIKK_	66766,4453125	2062,43017578125	2033,0377197265625
D	OE480_FAIMS_LKJ1_Cap_20221008__rapamycom_2uM_1	1	IDH1	O75874	IDHC_HUMAN	0	SDYLNTFEFMDKLGENLK	SDYLNTFEFMDKLGENLK	7,997437439889205E-34	3	_SDYLNTFEFMDKLGENLK_	1065427,5	49828,9375	48754,5703125
D	OE480_FAIMS_LKJ1_Cap_20221008__rapamycom_2uM_1	1	IDH1	O75874	IDHC_HUMAN	0	SDYLNTFEFMDKLGENLK	SDYLNTFEFMDKLGENLK	1,0419346517384746E-10	3	_SDYLNTFEFM[Oxidation (M)]DKLGENLK_	59184,296875	1110,055419921875	1094,288330078125
D	OE480_FAIMS_LKJ1_Cap_20221008__rapamycom_2uM_1	1	IDH1	O75874	IDHC_HUMAN	0	CATITPDEKRVEEFK	CATITPDEKRVEEFK	1,310580189481108E-32	4	_C[Carbamidomethyl (C)]ATITPDEKRVEEFK_	567917,9375	22774,826171875	22424,658203125
D	OE480_FAIMS_LKJ1_Cap_20221008__rapamycom_2uM_1	1	IDH1	O75874	IDHC_HUMAN	0	CATITPDEKRVEEFK	CATITPDEKRVEEFK	4,105444787540347E-30	3	_C[Carbamidomethyl (C)]ATITPDEKRVEEFK_	78374,375	7268,5458984375	7156,6923828125
D	OE480_FAIMS_LKJ1_Cap_20221008__rapamycom_2uM_1	1	IDH1	O75874	IDHC_HUMAN	0	CATITPDEKRVEEFK	CATITPDEKRVEEFK	2,4566950679383684E-39	2	_C[Carbamidomethyl (C)]ATITPDEKRVEEFK_	38358,90625	5377,8232421875	5295,27880859375
D	OE480_FAIMS_LKJ1_Cap_20221008__rapamycom_2uM_1	1	IDH1	O75874	IDHC_HUMAN	0	KISGGSVVEMQGDEMTR	KISGGSVVEMQGDEMTR	7,036572574012856E-29	2	_KISGGSVVEMQGDEMTR_	293453,875	33056,06640625	32417,26953125
D	OE480_FAIMS_LKJ1_Cap_20221008__rapamycom_2uM_1	1	IDH1	O75874	IDHC_HUMAN	0	KISGGSVVEMQGDEMTR	KISGGSVVEMQGDEMTR	3,577218738340997E-23	3	_KISGGSVVEMQGDEMTR_	275676,0625	3595,47021484375	3525,737060546875
D	OE480_FAIMS_LKJ1_Cap_20221008__rapamycom_2uM_1	1	IDH1	O75874	IDHC_HUMAN	0	ATDFVVPGPGK	ATDFVVPGPGK	2,272620966049433E-09	2	_ATDFVVPGPGK_	101139,25	26733,671875	26256,32421875
D	OE480_FAIMS_LKJ1_Cap_20221008__rapamycom_2uM_1	1	IDH1	O75874	IDHC_HUMAN	0	QMWKSPNGTIR	QMWKSPNGTIR	1,727709887502794E-18	3	_QMWKSPNGTIR_	172443,734375	13615,42578125	13447,4794921875
D	OE480_FAIMS_LKJ1_Cap_20221008__rapamycom_2uM_1	1	IDH1	O75874	IDHC_HUMAN	0	QMWKSPNGTIR	QMWKSPNGTIR	3,480068328273767E-21	2	_QMWKSPNGTIR_	30295,5390625	5612,97021484375	5543,49169921875
D	OE480_FAIMS_LKJ1_Cap_20221008__rapamycom_2uM_1	1	IDH1	O75874	IDHC_HUMAN	0	SIEDFAHSSFQMALSKGWPLYLSTK	SIEDFAHSSFQMALSKGWPLYLSTK	4,297848804545408E-38	4	_SIEDFAHSSFQMALSKGWPLYLSTK_	551427,3125	13548,2607421875	13110,0673828125
D	OE480_FAIMS_LKJ1_Cap_20221008__rapamycom_2uM_1	1	IDH1	O75874	IDHC_HUMAN	0	SIEDFAHSSFQMALSKGWPLYLSTK	SIEDFAHSSFQMALSKGWPLYLSTK	1,0748088131567024E-23	3	_SIEDFAHSSFQMALSKGWPLYLSTK_	431458,0625	10212,6533203125	9882,412109375
D	OE480_FAIMS_LKJ1_Cap_20221008__rapamycom_2uM_1	1	IDH1	O75874	IDHC_HUMAN	0	FKDIFQEIYDK	FKDIFQEIYDK	5,471528363438465E-32	2	_FKDIFQEIYDK_	313152,6875	24777,515625	24367,947265625
D	OE480_FAIMS_LKJ1_Cap_20221008__rapamycom_2uM_1	1	IDH1	O75874	IDHC_HUMAN	0	VEEFKLK	VEEFKLK	8,204782005960036E-09	2	_VEEFKLK_	90097,4609375	19640,41796875	19458,04296875
D	OE480_FAIMS_LKJ1_Cap_20221008__rapamycom_2uM_1	1	IDH1	O75874	IDHC_HUMAN	0	LIDDMVAQAMKSEGGFIWACK	LIDDMVAQAMKSEGGFIWACK	1,2569550912431096E-38	4	_LIDDMVAQAMKSEGGFIWAC[Carbamidomethyl (C)]K_	349333	12542,1396484375	12185,7880859375
D	OE480_FAIMS_LKJ1_Cap_20221008__rapamycom_2uM_1	1	IDH1	O75874	IDHC_HUMAN	0	LIDDMVAQAMKSEGGFIWACK	LIDDMVAQAMKSEGGFIWACK	6,265951387704046E-16	3	_LIDDMVAQAMKSEGGFIWAC[Carbamidomethyl (C)]K_	31410,56640625	7910,46240234375	7685,7646484375
D	OE480_FAIMS_LKJ1_Cap_20221008__rapamycom_2uM_1	1	IDH1	O75874	IDHC_HUMAN	0	LIFPYVELDLHSYDLGIENRDATNDQVTK	LIFPYVELDLHSYDLGIENRDATNDQVTK	1,5860883999294221E-24	4	_LIFPYVELDLHSYDLGIENRDATNDQVTK_	1357372,125	15292,0283203125	14943,025390625
D	OE480_FAIMS_LKJ1_Cap_20221008__rapamycom_2uM_1	1	IDH1	O75874	IDHC_HUMAN	0	DAAEAIKK	DAAEAIKK	4,223107593380576E-15	2	_DAAEAIKK_	192807,8125	24584,998046875	23615,482421875
D	OE480_FAIMS_LKJ1_Cap_20221008__rapamycom_2uM_1	1	IDH1	O75874	IDHC_HUMAN	0	TVEAEAAHGTVTR	TVEAEAAHGTVTR	8,579005673266977E-28	2	_TVEAEAAHGTVTR_	48664,70703125	7501,65185546875	7485,72509765625
D	OE480_FAIMS_LKJ1_Cap_20221008__rapamycom_2uM_1	1	IDH1	O75874	IDHC_HUMAN	0	CATITPDEKR	CATITPDEKR	8,186748202960247E-38	2	_C[Carbamidomethyl (C)]ATITPDEKR_	46377,59765625	6532,32421875	6415,162109375
D	OE480_FAIMS_LKJ1_Cap_20221008__rapamycom_2uM_1	1	IDH1	O75874	IDHC_HUMAN	0	GLPNVQRSDYLNTFEFMDKLGENLK	GLPNVQRSDYLNTFEFMDKLGENLK	6,043737548072256E-31	4	_GLPNVQRSDYLNTFEFMDKLGENLK_	89620,390625	2989,10205078125	2936,01953125
D	OE480_FAIMS_LKJ1_Cap_20221008__rapamycom_2uM_1	1	IDH1	O75874	IDHC_HUMAN	0	RVEEFKLK	RVEEFKLK	3,6104662214644454E-21	2	_RVEEFKLK_	25252,08984375	2570,40673828125	2552,0185546875
D	OE480_FAIMS_LKJ1_Cap_20221008__rapamycom_2uM_1	1	IDH1	O75874	IDHC_HUMAN	0	VTYLVHNFEEGGGVAMGMYNQDK	VTYLVHNFEEGGGVAMGMYNQDK	1,2971756706826825E-31	4	_VTYLVHNFEEGGGVAMGMYNQDK_	57131,22265625	2682,656005859375	2642,796630859375
D	OE480_FAIMS_LKJ1_Cap_20221008__rapamycom_2uM_1	1	IDH1	O75874	IDHC_HUMAN	0	DAAEAIKKHNVGVK	DAAEAIKKHNVGVK	7,667154917756497E-41	2	_DAAEAIKKHNVGVK_	27630,302734375	2312,805419921875	2305,57470703125
D	OE480_FAIMS_LKJ1_Cap_20221008__rapamycom_2uM_1	1	IDH1	O75874	IDHC_HUMAN	0	SQFEAQK	SQFEAQK	9,304683673156574E-06	2	_SQFEAQK_	21599,416015625	1454,2252197265625	1396,87744140625
D	OE480_FAIMS_LKJ1_Cap_20221008__rapamycom_2uM_1	1	GATB	O75879	GATB_HUMAN	0	QINELENGGEILNETR	QINELENGGEILNETR	6,086342773450626E-28	2	_QINELENGGEILNETR_	131039,46875	268596,3125	264473,625
D	OE480_FAIMS_LKJ1_Cap_20221008__rapamycom_2uM_1	1	GATB	O75879	GATB_HUMAN	0	ELQLILQALGTSQANMAEGQLR	ELQLILQALGTSQANMAEGQLR	1,3627431510413242E-31	3	_ELQLILQALGTSQANMAEGQLR_	57283,1875	33110,2890625	32271,38671875
D	OE480_FAIMS_LKJ1_Cap_20221008__rapamycom_2uM_1	1	GATB	O75879	GATB_HUMAN	0	FSAPPNSLVSFFDASLPGTLPVLNRR	FSAPPNSLVSFFDASLPGTLPVLNRR	8,239140804619842E-20	3	_FSAPPNSLVSFFDASLPGTLPVLNRR_	228559,609375	21933,091796875	21271,55859375
D	OE480_FAIMS_LKJ1_Cap_20221008__rapamycom_2uM_1	1	GATB	O75879	GATB_HUMAN	0	FSAPPNSLVSFFDASLPGTLPVLNRR	FSAPPNSLVSFFDASLPGTLPVLNRR	1,9191824470752906E-23	4	_FSAPPNSLVSFFDASLPGTLPVLNRR_	43922,91015625	5490,24853515625	5325,04150390625
D	OE480_FAIMS_LKJ1_Cap_20221008__rapamycom_2uM_1	1	GATB	O75879	GATB_HUMAN	0	AIDYEIQR	AIDYEIQR	7,817427886017533E-20	2	_AIDYEIQR_	88586,984375	16489,90234375	16254,4951171875
D	OE480_FAIMS_LKJ1_Cap_20221008__rapamycom_2uM_1	1	GATB	O75879	GATB_HUMAN	0	HYFYADLPAGYQITQQR	HYFYADLPAGYQITQQR	3,7994137788102426E-30	3	_HYFYADLPAGYQITQQR_	168209	17383,185546875	17125,404296875
D	OE480_FAIMS_LKJ1_Cap_20221008__rapamycom_2uM_1	1	GATB	O75879	GATB_HUMAN	0	SQTLIDLNR	SQTLIDLNR	6,0397022956365566E-15	2	_SQTLIDLNR_	141511,609375	15883,357421875	15583,6513671875
D	OE480_FAIMS_LKJ1_Cap_20221008__rapamycom_2uM_1	1	GATB	O75879	GATB_HUMAN	0	LFSGSQVR	LFSGSQVR	2,268947007948079E-12	2	_LFSGSQVR_	35318,53125	8316,0390625	8242,3173828125
D	OE480_FAIMS_LKJ1_Cap_20221008__rapamycom_2uM_1	1	GATB	O75879	GATB_HUMAN	0	VDANISVHHPGEPLGVR	VDANISVHHPGEPLGVR	2,0694999950982484E-32	4	_VDANISVHHPGEPLGVR_	145082,28125	8065,38525390625	7914,02685546875
D	OE480_FAIMS_LKJ1_Cap_20221008__rapamycom_2uM_1	1	GATB	O75879	GATB_HUMAN	0	QIQLEQDSGK	QIQLEQDSGK	1,5122910140593578E-12	2	_QIQLEQDSGK_	71381,109375	6611,71875	6591,10791015625
D	OE480_FAIMS_LKJ1_Cap_20221008__rapamycom_2uM_1	1	GATB	O75879	GATB_HUMAN	0	FMPEPNLPPLVLYDATSLPAGADPQQVINIDQIR	FMPEPNLPPLVLYDATSLPAGADPQQVINIDQIR	1,3691847793689305E-18	4	_FMPEPNLPPLVLYDATSLPAGADPQQVINIDQIR_	35535,765625	6220,04150390625	5970,32275390625
D	OE480_FAIMS_LKJ1_Cap_20221008__rapamycom_2uM_1	1	GATB	O75879	GATB_HUMAN	0	TPGQIVSEK	TPGQIVSEK	1,954442772917788E-23	2	_TPGQIVSEK_	38108,65625	5649,49462890625	5614,00830078125
D	OE480_FAIMS_LKJ1_Cap_20221008__rapamycom_2uM_1	1	GATB	O75879	GATB_HUMAN	0	KVTSWVLNTFLGYLK	KVTSWVLNTFLGYLK	3,0633769803937964E-21	3	_KVTSWVLNTFLGYLK_	25956,75	1142,881103515625	1106,1070556640625
D	OE480_FAIMS_LKJ1_Cap_20221008__rapamycom_2uM_1	1	GATB	O75879	GATB_HUMAN	0	VTSWVLNTFLGYLK	VTSWVLNTFLGYLK	8,709458500355552E-05	3	_VTSWVLNTFLGYLK_	1749,791748046875	0,18706512451171875	1
D	OE480_FAIMS_LKJ1_Cap_20221008__rapamycom_2uM_1	1	STAM2	O75886	STAM2_HUMAN	0	LVNEAPVYSVYSK	LVNEAPVYSVYSK	1,4567810372791215E-21	2	_LVNEAPVYSVYSK_	132391,125	30694,26171875	30100,880859375
D	OE480_FAIMS_LKJ1_Cap_20221008__rapamycom_2uM_1	1	STAM2	O75886	STAM2_HUMAN	0	VLEALELYNK	VLEALELYNK	4,255450559500939E-18	2	_VLEALELYNK_	190595,5	15600,3779296875	15361,5185546875
D	OE480_FAIMS_LKJ1_Cap_20221008__rapamycom_2uM_1	1	STAM2	O75886	STAM2_HUMAN	0	AIELSLQEQK	AIELSLQEQK	7,9616812952502E-31	2	_AIELSLQEQK_	140880,5	11626,6845703125	11407,833984375
D	OE480_FAIMS_LKJ1_Cap_20221008__rapamycom_2uM_1	1	STAM2	O75886	STAM2_HUMAN	0	HGEIIIVLDDSDANWWKGENHR	HGEIIIVLDDSDANWWKGENHR	3,5234490959594784E-38	4	_HGEIIIVLDDSDANWWKGENHR_	43154,03125	4695,86572265625	4630,84716796875
D	OE480_FAIMS_LKJ1_Cap_20221008__rapamycom_2uM_1	1	STAM2	O75886	STAM2_HUMAN	0	ALYDFEAVEDNELTFK	ALYDFEAVEDNELTFK	8,973027079781685E-07	2	_ALYDFEAVEDNELTFK_	23900,66015625	5848,54248046875	5734,2109375
D	OE480_FAIMS_LKJ1_Cap_20221008__rapamycom_2uM_1	1	STAM2	O75886	STAM2_HUMAN	0	SEPEPVYIDEDKMDR	SEPEPVYIDEDKMDR	2,2154067421599525E-09	3	_SEPEPVYIDEDKMDR_	20498,60546875	1893,4981689453125	1859,191162109375
D	OE480_FAIMS_LKJ1_Cap_20221008__rapamycom_2uM_1	1	STAM2	O75886	STAM2_HUMAN	0	SEPEPVYIDEDKMDR	SEPEPVYIDEDKMDR	7,561373132995107E-09	2	_SEPEPVYIDEDKMDR_	17535,80078125	2556,046142578125	2509,694091796875
D	OE480_FAIMS_LKJ1_Cap_20221008__rapamycom_2uM_1	1	ARL6IP5	O75915	PRAF3_HUMAN	0	LTDYISK	LTDYISK	8,907505059504495E-19	2	_LTDYISK_	265213,28125	19936,091796875	19733,1328125
D	OE480_FAIMS_LKJ1_Cap_20221008__rapamycom_2uM_1	1	ARL6IP5	O75915	PRAF3_HUMAN	0	AWDDFFPGSDR	AWDDFFPGSDR	5,281487055177306E-25	2	_AWDDFFPGSDR_	170082,28125	17193,24609375	16905,689453125
D	OE480_FAIMS_LKJ1_Cap_20221008__rapamycom_2uM_1	1	ARL6IP5	O75915	PRAF3_HUMAN	0	RTPMGIVLDALEQQEEGINR	RTPMGIVLDALEQQEEGINR	1,0982905884679584E-20	3	_RTPMGIVLDALEQQEEGINR_	106464,5625	7974,11328125	7844,38671875
D	OE480_FAIMS_LKJ1_Cap_20221008__rapamycom_2uM_1	1	ARL6IP5	O75915	PRAF3_HUMAN	0	RTPMGIVLDALEQQEEGINR	RTPMGIVLDALEQQEEGINR	7,581399493430073E-06	4	_RTPMGIVLDALEQQEEGINR_	49,081336975097656	168,42770385742188	165,54209899902344
D	OE480_FAIMS_LKJ1_Cap_20221008__rapamycom_2uM_1	1	ARL6IP5	O75915	PRAF3_HUMAN	0	MEGIGLKR	MEGIGLKR	6,169479260302949E-27	2	_MEGIGLKR_	47174,02734375	6629,7001953125	6608,63037109375
D	OE480_FAIMS_LKJ1_Cap_20221008__rapamycom_2uM_1	1	ARL6IP5	O75915	PRAF3_HUMAN	0	MDVNIAPLR	MDVNIAPLR	5,286277995796517E-06	2	_[Acetyl (Protein N-term)]MDVNIAPLR_	13029,80078125	977,4006958007812	962,9779052734375
D	OE480_FAIMS_LKJ1_Cap_20221008__rapamycom_2uM_1	1	PIAS1	O75925	PIAS1_HUMAN	0	VSLLCPLGK	VSLLCPLGK	3,5734462442628254E-33	2	_VSLLC[Carbamidomethyl (C)]PLGK_	56179,94140625	7015,38916015625	6914,26171875
D	OE480_FAIMS_LKJ1_Cap_20221008__rapamycom_2uM_1	1	PIAS2;PIAS3	O75928;Q9Y6X2	PIAS2_HUMAN;PIAS3_HUMAN	0	VSELQVLLGFAGR	VSELQVLLGFAGR	9,486651268151129E-20	2	_VSELQVLLGFAGR_	22126,400390625	2423,8642578125	2362,2919921875
D	OE480_FAIMS_LKJ1_Cap_20221008__rapamycom_2uM_1	1	BCAS2	O75934	SPF27_HUMAN	0	EAAAALVEEETR	EAAAALVEEETR	6,966065166209336E-24	2	_EAAAALVEEETR_	162880,078125	33023,75390625	32460,892578125
D	OE480_FAIMS_LKJ1_Cap_20221008__rapamycom_2uM_1	1	BCAS2	O75934	SPF27_HUMAN	0	NDITAWQECVNNSMAQLEHQAVR	NDITAWQECVNNSMAQLEHQAVR	1,9741754759217656E-16	3	_NDITAWQEC[Carbamidomethyl (C)]VNNSMAQLEHQAVR_	642725,5	24559,5234375	24154,216796875
D	OE480_FAIMS_LKJ1_Cap_20221008__rapamycom_2uM_1	1	BCAS2	O75934	SPF27_HUMAN	0	IENLELMSQHGCNAWK	IENLELMSQHGCNAWK	1,8026505003070176E-33	2	_IENLELMSQHGC[Carbamidomethyl (C)]NAWK_	136895,65625	14914,23046875	14691,056640625
D	OE480_FAIMS_LKJ1_Cap_20221008__rapamycom_2uM_1	1	BCAS2	O75934	SPF27_HUMAN	0	IENLELMSQHGCNAWK	IENLELMSQHGCNAWK	7,70328853025124E-33	3	_IENLELMSQHGC[Carbamidomethyl (C)]NAWK_	189871,296875	7162,60205078125	7055,35595703125
D	OE480_FAIMS_LKJ1_Cap_20221008__rapamycom_2uM_1	1	BCAS2	O75934	SPF27_HUMAN	0	EMESNWVSLVSK	EMESNWVSLVSK	5,787915041762644E-29	2	_EMESNWVSLVSK_	283478,5625	18579,728515625	18272,796875
D	OE480_FAIMS_LKJ1_Cap_20221008__rapamycom_2uM_1	1	BCAS2	O75934	SPF27_HUMAN	0	TIVQLENEIYQIK	TIVQLENEIYQIK	3,757476517788986E-26	2	_TIVQLENEIYQIK_	47865,640625	7090,9306640625	6987,0703125
D	OE480_FAIMS_LKJ1_Cap_20221008__rapamycom_2uM_1	1	BCAS2	O75934	SPF27_HUMAN	0	TIVQLENEIYQIK	TIVQLENEIYQIK	4,026057412424617E-17	3	_TIVQLENEIYQIK_	91091,96875	5349,42724609375	5271,04736328125
D	OE480_FAIMS_LKJ1_Cap_20221008__rapamycom_2uM_1	1	BCAS2	O75934	SPF27_HUMAN	0	VYNENLVHMIEHAQK	VYNENLVHMIEHAQK	1,6825634449252266E-32	3	_VYNENLVHMIEHAQK_	451780,21875	9052,3095703125	8876,5908203125
D	OE480_FAIMS_LKJ1_Cap_20221008__rapamycom_2uM_1	1	BCAS2	O75934	SPF27_HUMAN	0	VYNENLVHMIEHAQK	VYNENLVHMIEHAQK	1,0117770027601744E-23	4	_VYNENLVHMIEHAQK_	162634,5	2742,30419921875	2689,07958984375
D	OE480_FAIMS_LKJ1_Cap_20221008__rapamycom_2uM_1	1	BCAS2	O75934	SPF27_HUMAN	0	YELPAPSSGQK	YELPAPSSGQK	3,230417822855561E-23	2	_YELPAPSSGQK_	50929,42578125	8400,13671875	8284,5107421875
D	OE480_FAIMS_LKJ1_Cap_20221008__rapamycom_2uM_1	1	BCAS2	O75934	SPF27_HUMAN	0	NYLSYLTAPDYSAFETDIMR	NYLSYLTAPDYSAFETDIMR	1,1104126072787068E-27	3	_NYLSYLTAPDYSAFETDIMR_	97266,1796875	6398,87451171875	6186,73193359375
D	OE480_FAIMS_LKJ1_Cap_20221008__rapamycom_2uM_1	1	BCAS2	O75934	SPF27_HUMAN	0	HIQDLNWQRK	HIQDLNWQRK	9,967260327649385E-21	3	_HIQDLNWQRK_	51295,3515625	3956,44775390625	3928,748291015625
D	OE480_FAIMS_LKJ1_Cap_20221008__rapamycom_2uM_1	1	BCAS2	O75934	SPF27_HUMAN	0	EAAAALVEEETRR	EAAAALVEEETRR	1,4340611968255141E-18	3	_EAAAALVEEETRR_	43424,43359375	3618,8525390625	3549,73876953125
D	OE480_FAIMS_LKJ1_Cap_20221008__rapamycom_2uM_1	1	BCAS2	O75934	SPF27_HUMAN	0	LREMESNWVSLVSK	LREMESNWVSLVSK	1,2694686367039346E-06	2	_LREMESNWVSLVSK_	72697,7578125	3632,57568359375	3578,496337890625
D	OE480_FAIMS_LKJ1_Cap_20221008__rapamycom_2uM_1	1	BCAS2	O75934	SPF27_HUMAN	0	KHIQDLNWQR	KHIQDLNWQR	1,2988455171705487E-26	2	_KHIQDLNWQR_	14981,9580078125	2454,941650390625	2443,377197265625
D	OE480_FAIMS_LKJ1_Cap_20221008__rapamycom_2uM_1	1	BCAS2	O75934	SPF27_HUMAN	0	QQHGEANKENIRQDF	QQHGEANKENIRQDF	1,614449959884118E-33	2	_QQHGEANKENIRQDF_	23751,70703125	2271,425048828125	2261,02880859375
D	OE480_FAIMS_LKJ1_Cap_20221008__rapamycom_2uM_1	1	BCAS2	O75934	SPF27_HUMAN	0	QPIELLSMKR	QPIELLSMKR	2,300887332481185E-14	3	_QPIELLSMKR_	15825,1494140625	1341,544921875	1317,147705078125
D	OE480_FAIMS_LKJ1_Cap_20221008__rapamycom_2uM_1	1	DCTN3	O75935	DCTN3_HUMAN	0	YLDPEYIDR	YLDPEYIDR	4,049609633110709E-23	2	_YLDPEYIDR_	752169,125	163124,390625	160044,6875
D	OE480_FAIMS_LKJ1_Cap_20221008__rapamycom_2uM_1	1	DCTN3	O75935	DCTN3_HUMAN	0	QFVQWDELLCQLEAATQVKPAEE	QFVQWDELLCQLEAATQVKPAEE	8,677130542894067E-31	3	_QFVQWDELLC[Carbamidomethyl (C)]QLEAATQVKPAEE_	1050136,75	76135,84375	72184,9296875
D	OE480_FAIMS_LKJ1_Cap_20221008__rapamycom_2uM_1	1	DCTN3	O75935	DCTN3_HUMAN	0	AGLTDLQR	AGLTDLQR	9,535603829775274E-18	2	_[Acetyl (Protein N-term)]AGLTDLQR_	290607,40625	53304,93359375	52280,20703125
D	OE480_FAIMS_LKJ1_Cap_20221008__rapamycom_2uM_1	1	DCTN3	O75935	DCTN3_HUMAN	0	WVYGPGGAR	WVYGPGGAR	4,401712377893804E-19	2	_WVYGPGGAR_	259372,984375	53354,0703125	52644,30859375
D	OE480_FAIMS_LKJ1_Cap_20221008__rapamycom_2uM_1	1	DCTN3	O75935	DCTN3_HUMAN	0	VQVALGNISSK	VQVALGNISSK	9,799415466182079E-24	2	_VQVALGNISSK_	379754,625	44956,42578125	44188,578125
D	OE480_FAIMS_LKJ1_Cap_20221008__rapamycom_2uM_1	1	DCTN3	O75935	DCTN3_HUMAN	0	VQVALGNISSKR	VQVALGNISSKR	1,2350570205258063E-25	3	_VQVALGNISSKR_	349699,75	17600,013671875	17367,595703125
D	OE480_FAIMS_LKJ1_Cap_20221008__rapamycom_2uM_1	1	DCTN3	O75935	DCTN3_HUMAN	0	ALLEEYNK	ALLEEYNK	1,9800760247983273E-14	2	_ALLEEYNK_	132826,65625	11617,5283203125	11465,96875
D	OE480_FAIMS_LKJ1_Cap_20221008__rapamycom_2uM_1	1	DCTN3	O75935	DCTN3_HUMAN	0	LAQIHIQQQDQCVEITEESK	LAQIHIQQQDQCVEITEESK	1,323500352078927E-29	3	_LAQIHIQQQDQC[Carbamidomethyl (C)]VEITEESK_	167705,3125	6783,6259765625	6656,02099609375
D	OE480_FAIMS_LKJ1_Cap_20221008__rapamycom_2uM_1	1	DCTN3	O75935	DCTN3_HUMAN	0	LAQIHIQQQDQCVEITEESKALLEEYNKTTMLLSK	LAQIHIQQQDQCVEITEESKALLEEYNKTTMLLSK	1,361160011957847E-05	5	_LAQIHIQQQDQC[Carbamidomethyl (C)]VEITEESKALLEEYNKTTMLLSK_	301434,9375	5299,533203125	5200,85009765625
D	OE480_FAIMS_LKJ1_Cap_20221008__rapamycom_2uM_1	1	DNAJC8	O75937	DNJC8_HUMAN	0	LLLDQEQK	LLLDQEQK	3,179557460151272E-28	2	_LLLDQEQK_	3330858,75	565049,8125	557831,25
D	OE480_FAIMS_LKJ1_Cap_20221008__rapamycom_2uM_1	1	DNAJC8	O75937	DNJC8_HUMAN	0	LLLDQEQK	LLLDQEQK	2,3734468644091832E-30	1	_LLLDQEQK_	2752,51953125	216,66015625	213,8936309814453
D	OE480_FAIMS_LKJ1_Cap_20221008__rapamycom_2uM_1	1	DNAJC8	O75937	DNJC8_HUMAN	0	LFAELEIK	LFAELEIK	3,254689578660621E-11	2	_LFAELEIK_	2527086,5	230112,171875	226736,84375
D	OE480_FAIMS_LKJ1_Cap_20221008__rapamycom_2uM_1	1	DNAJC8	O75937	DNJC8_HUMAN	0	ALDVIQAGK	ALDVIQAGK	1,1152650384360227E-22	2	_ALDVIQAGK_	1311344,375	186080,0625	183473,953125
D	OE480_FAIMS_LKJ1_Cap_20221008__rapamycom_2uM_1	1	DNAJC8	O75937	DNJC8_HUMAN	0	ALDVIQAGKEYVEHTVK	ALDVIQAGKEYVEHTVK	2,4390066177750076E-34	3	_ALDVIQAGKEYVEHTVK_	1804001,875	85019,71875	83625,3125
D	OE480_FAIMS_LKJ1_Cap_20221008__rapamycom_2uM_1	1	DNAJC8	O75937	DNJC8_HUMAN	0	ALDVIQAGKEYVEHTVK	ALDVIQAGKEYVEHTVK	3,501042513730883E-19	4	_ALDVIQAGKEYVEHTVK_	753667,5	17560,76171875	17272,892578125
D	OE480_FAIMS_LKJ1_Cap_20221008__rapamycom_2uM_1	1	DNAJC8	O75937	DNJC8_HUMAN	0	QLSILVHPDKNQDDADR	QLSILVHPDKNQDDADR	2,085921747947669E-24	4	_QLSILVHPDKNQDDADR_	1434071,375	77360,5703125	76173,7890625
D	OE480_FAIMS_LKJ1_Cap_20221008__rapamycom_2uM_1	1	DNAJC8	O75937	DNJC8_HUMAN	0	QLSILVHPDKNQDDADR	QLSILVHPDKNQDDADR	8,058469601720615E-40	2	_QLSILVHPDKNQDDADR_	73964,421875	5484,47265625	5399,97216796875
D	OE480_FAIMS_LKJ1_Cap_20221008__rapamycom_2uM_1	1	DNAJC8	O75937	DNJC8_HUMAN	0	LTRPGSSYFNLNPFEVLQIDPEVTDEEIKKR	LTRPGSSYFNLNPFEVLQIDPEVTDEEIKKR	3,8234939039138034E-15	4	_LTRPGSSYFNLNPFEVLQIDPEVTDEEIKKR_	193818,34375	38281,0234375	37448,70703125
D	OE480_FAIMS_LKJ1_Cap_20221008__rapamycom_2uM_1	1	DNAJC8	O75937	DNJC8_HUMAN	0	LTRPGSSYFNLNPFEVLQIDPEVTDEEIKKR	LTRPGSSYFNLNPFEVLQIDPEVTDEEIKKR	1,0267516873289413E-33	5	_LTRPGSSYFNLNPFEVLQIDPEVTDEEIKKR_	473416,875	21339,20703125	20874,30078125
D	OE480_FAIMS_LKJ1_Cap_20221008__rapamycom_2uM_1	1	DNAJC8	O75937	DNJC8_HUMAN	0	EGKPTIVEEDDPELFK	EGKPTIVEEDDPELFK	1,1085520491259104E-24	3	_EGKPTIVEEDDPELFK_	854101,8125	48516,38671875	47721,0234375
D	OE480_FAIMS_LKJ1_Cap_20221008__rapamycom_2uM_1	1	DNAJC8	O75937	DNJC8_HUMAN	0	EGKPTIVEEDDPELFK	EGKPTIVEEDDPELFK	4,065165115820012E-31	2	_EGKPTIVEEDDPELFK_	166486,984375	13277,8583984375	13060,4716796875
D	OE480_FAIMS_LKJ1_Cap_20221008__rapamycom_2uM_1	1	DNAJC8	O75937	DNJC8_HUMAN	0	TFLRPPK	TFLRPPK	3,09997473787882E-14	2	_TFLRPPK_	209096,46875	38441,85546875	38303,91796875
D	OE480_FAIMS_LKJ1_Cap_20221008__rapamycom_2uM_1	1	DNAJC8	O75937	DNJC8_HUMAN	0	EYVEHTVK	EYVEHTVK	2,9494092112400657E-27	2	_EYVEHTVK_	301291	36672,22265625	35759,40234375
D	OE480_FAIMS_LKJ1_Cap_20221008__rapamycom_2uM_1	1	DNAJC8	O75937	DNJC8_HUMAN	0	AFEAVDKAYK	AFEAVDKAYK	4,536045397384247E-20	2	_AFEAVDKAYK_	331936,5625	25158,927734375	24914,9375
D	OE480_FAIMS_LKJ1_Cap_20221008__rapamycom_2uM_1	1	DNAJC8	O75937	DNJC8_HUMAN	0	QLSILVHPDKNQDDADRAQK	QLSILVHPDKNQDDADRAQK	1,8164722702831668E-38	3	_QLSILVHPDKNQDDADRAQK_	220151,5625	15644,4599609375	15424,5244140625
D	OE480_FAIMS_LKJ1_Cap_20221008__rapamycom_2uM_1	1	DNAJC8	O75937	DNJC8_HUMAN	0	QLSILVHPDKNQDDADRAQK	QLSILVHPDKNQDDADRAQK	9,271383215976273E-30	4	_QLSILVHPDKNQDDADRAQK_	94590,65625	5796,9951171875	5715,5859375
D	OE480_FAIMS_LKJ1_Cap_20221008__rapamycom_2uM_1	1	DNAJC8	O75937	DNJC8_HUMAN	0	QREEEIEAQEK	QREEEIEAQEK	2,546894726789812E-32	2	_QREEEIEAQEK_	319884,96875	20893,181640625	20348,765625
D	OE480_FAIMS_LKJ1_Cap_20221008__rapamycom_2uM_1	1	DNAJC8	O75937	DNJC8_HUMAN	0	LTRPGSSYFNLNPFEVLQIDPEVTDEEIKK	LTRPGSSYFNLNPFEVLQIDPEVTDEEIKK	1,161104964976955E-14	4	_LTRPGSSYFNLNPFEVLQIDPEVTDEEIKK_	87073,234375	8003,3515625	7754,03662109375
D	OE480_FAIMS_LKJ1_Cap_20221008__rapamycom_2uM_1	1	DNAJC8	O75937	DNJC8_HUMAN	0	EEEIEAQEK	EEEIEAQEK	3,184275706620601E-24	2	_EEEIEAQEK_	26861,11328125	3146,93896484375	3133,166015625
D	OE480_FAIMS_LKJ1_Cap_20221008__rapamycom_2uM_1	1	DNAJC8	O75937	DNJC8_HUMAN	0	LTRPGSSYFNLNPFEVLQIDPEVTDEEIK	LTRPGSSYFNLNPFEVLQIDPEVTDEEIK	9,426219163049636E-05	5	_LTRPGSSYFNLNPFEVLQIDPEVTDEEIK_	680781,5625	745,7203979492188	720,995361328125
D	OE480_FAIMS_LKJ1_Cap_20221008__rapamycom_2uM_1	1	DNAJC8	O75937	DNJC8_HUMAN	0	ALDVIQAGKEYVEHTVKER	ALDVIQAGKEYVEHTVKER	1,7313556213560932E-05	5	_ALDVIQAGKEYVEHTVKER_	10093,2109375	508,16363525390625	500,61529541015625
D	OE480_FAIMS_LKJ1_Cap_20221008__rapamycom_2uM_1	1	SMNDC1	O75940	SPF30_HUMAN	0	SIFASPESVTGK	SIFASPESVTGK	2,4511674169837012E-27	2	_SIFASPESVTGK_	730403,0625	37152,046875	36429,1328125
D	OE480_FAIMS_LKJ1_Cap_20221008__rapamycom_2uM_1	1	SMNDC1	O75940	SPF30_HUMAN	0	DLQEVIELTK	DLQEVIELTK	2,102472773094232E-29	2	_DLQEVIELTK_	275444,34375	25748,056640625	25380,14453125
D	OE480_FAIMS_LKJ1_Cap_20221008__rapamycom_2uM_1	1	SMNDC1	O75940	SPF30_HUMAN	0	WQQFNNR	WQQFNNR	1,260239246590267E-30	2	_WQQFNNR_	119509,2734375	12072,9384765625	12019,2021484375
D	OE480_FAIMS_LKJ1_Cap_20221008__rapamycom_2uM_1	1	SMNDC1	O75940	SPF30_HUMAN	0	EMIAQQR	EMIAQQR	1,0480660956293498E-17	2	_EMIAQQR_	29910,3046875	8201,384765625	8129,5771484375
D	OE480_FAIMS_LKJ1_Cap_20221008__rapamycom_2uM_1	1	SMNDC1	O75940	SPF30_HUMAN	0	VGVGTCGIADKPMTQYQDTSKYNVR	VGVGTCGIADKPMTQYQDTSKYNVR	2,9164399726723316E-28	4	_VGVGTC[Carbamidomethyl (C)]GIADKPMTQYQDTSKYNVR_	48731,71875	1814,8717041015625	1779,6414794921875
D	OE480_FAIMS_LKJ1_Cap_20221008__rapamycom_2uM_1	1	SMNDC1	O75940	SPF30_HUMAN	0	VGVGTCGIADKPMTQYQDTSKYNVR	VGVGTCGIADKPMTQYQDTSKYNVR	3,0533671844284837E-21	3	_VGVGTC[Carbamidomethyl (C)]GIADKPMTQYQDTSKYNVR_	34684,26953125	934,1582641601562	916,0219116210938
D	OE480_FAIMS_LKJ1_Cap_20221008__rapamycom_2uM_1	1	SMNDC1	O75940	SPF30_HUMAN	0	IKELEQEREDQK	IKELEQEREDQK	3,707684731188798E-24	2	_IKELEQEREDQK_	5372,2939453125	581,8883056640625	569,3700561523438
D	OE480_FAIMS_LKJ1_Cap_20221008__rapamycom_2uM_1	1	RAD17	O75943	RAD17_HUMAN	0	SAINSLQFSSSK	SAINSLQFSSSK	1,2475967391559422E-30	2	_SAINSLQFSSSK_	33397,734375	3008,263916015625	2956,839111328125
D	OE480_FAIMS_LKJ1_Cap_20221008__rapamycom_2uM_1	1	RAD17	O75943	RAD17_HUMAN	0	NQAQISFIQDIGRLPLKR	NQAQISFIQDIGRLPLKR	1,3911413481128638E-12	4	_NQAQISFIQDIGRLPLKR_	43115,9609375	2842,5703125	2792,31103515625
D	OE480_FAIMS_LKJ1_Cap_20221008__rapamycom_2uM_1	1	RAD17	O75943	RAD17_HUMAN	0	VFENQEVQAIGGK	VFENQEVQAIGGK	7,544219417859152E-26	2	_VFENQEVQAIGGK_	34437,3984375	1890,000244140625	1856,6329345703125
D	OE480_FAIMS_LKJ1_Cap_20221008__rapamycom_2uM_1	1	RAD17	O75943	RAD17_HUMAN	0	ASEFLSFADILSGDWNTR	ASEFLSFADILSGDWNTR	2,3280059330348757E-16	3	_ASEFLSFADILSGDWNTR_	17456,72265625	1048,319091796875	1010,708984375
D	OE480_FAIMS_LKJ1_Cap_20221008__rapamycom_2uM_1	1	RAD17	O75943	RAD17_HUMAN	0	DVSLFLFR	DVSLFLFR	0,00017428529742188016	2	_DVSLFLFR_	0,2029266357421875	57,967567443847656	56,925559997558594
D	OE480_FAIMS_LKJ1_Cap_20221008__rapamycom_2uM_1	1	TRIO	O75962	TRIO_HUMAN	0	LQLTDLLIKPVQR	LQLTDLLIKPVQR	9,016267121549746E-30	3	_LQLTDLLIKPVQR_	655811,6875	64872,296875	63918,515625
D	OE480_FAIMS_LKJ1_Cap_20221008__rapamycom_2uM_1	1	TRIO	O75962	TRIO_HUMAN	0	AVEVMCIVPR	AVEVMCIVPR	2,5170264680947844E-29	2	_AVEVMC[Carbamidomethyl (C)]IVPR_	307713,875	50869,234375	50117,8046875
D	OE480_FAIMS_LKJ1_Cap_20221008__rapamycom_2uM_1	1	TRIO	O75962	TRIO_HUMAN	0	LLLQDTFLVTDQDAGLLPR	LLLQDTFLVTDQDAGLLPR	1,163308870774111E-21	3	_LLLQDTFLVTDQDAGLLPR_	440430,625	44864,68359375	43377,31640625
D	OE480_FAIMS_LKJ1_Cap_20221008__rapamycom_2uM_1	1	TRIO	O75962	TRIO_HUMAN	0	VAFEDYISNATHMLSR	VAFEDYISNATHMLSR	3,577865745117196E-34	3	_VAFEDYISNATHMLSR_	719122,1875	39492,203125	38741,0859375
D	OE480_FAIMS_LKJ1_Cap_20221008__rapamycom_2uM_1	1	TRIO	O75962	TRIO_HUMAN	0	ASLGTLPLGKPR	ASLGTLPLGKPR	8,858729711902064E-28	3	_ASLGTLPLGKPR_	179707,375	36751,67578125	36126,640625
D	OE480_FAIMS_LKJ1_Cap_20221008__rapamycom_2uM_1	1	TRIO	O75962	TRIO_HUMAN	0	GFSMPGFLFK	GFSMPGFLFK	7,532268858345265E-07	2	_GFSMPGFLFK_	222807,40625	37657,57421875	36982,8828125
D	OE480_FAIMS_LKJ1_Cap_20221008__rapamycom_2uM_1	1	TRIO	O75962	TRIO_HUMAN	0	LLVRPTSSETPSAAELVSAIEELVK	LLVRPTSSETPSAAELVSAIEELVK	1,5279676947284995E-33	3	_LLVRPTSSETPSAAELVSAIEELVK_	630220,8125	30735,640625	29531,95703125
D	OE480_FAIMS_LKJ1_Cap_20221008__rapamycom_2uM_1	1	TRIO	O75962	TRIO_HUMAN	0	SEHIVSEYIDTFFEDLKQR	SEHIVSEYIDTFFEDLKQR	3,440807215201919E-40	4	_SEHIVSEYIDTFFEDLKQR_	268632,34375	19308,052734375	18873,265625
D	OE480_FAIMS_LKJ1_Cap_20221008__rapamycom_2uM_1	1	TRIO	O75962	TRIO_HUMAN	0	SEHIVSEYIDTFFEDLKQR	SEHIVSEYIDTFFEDLKQR	1,713247234479363E-26	3	_SEHIVSEYIDTFFEDLKQR_	114089,453125	10269,50390625	10038,220703125
D	OE480_FAIMS_LKJ1_Cap_20221008__rapamycom_2uM_1	1	TRIO	O75962	TRIO_HUMAN	0	DLADIAAFFR	DLADIAAFFR	8,231401600745181E-24	2	_DLADIAAFFR_	107166,15625	23092,583984375	22344,8515625
D	OE480_FAIMS_LKJ1_Cap_20221008__rapamycom_2uM_1	1	TRIO	O75962	TRIO_HUMAN	0	VAYLSGGR	VAYLSGGR	5,655814714608716E-23	2	_VAYLSGGR_	45595,0234375	20438,4921875	20351,8359375
D	OE480_FAIMS_LKJ1_Cap_20221008__rapamycom_2uM_1	1	TRIO	O75962	TRIO_HUMAN	0	SLLDKLQRPLTPGSSDSLTASANYSK	SLLDKLQRPLTPGSSDSLTASANYSK	9,817921289861582E-26	4	_SLLDKLQRPLTPGSSDSLTASANYSK_	139442,375	18000,390625	17704,78515625
D	OE480_FAIMS_LKJ1_Cap_20221008__rapamycom_2uM_1	1	TRIO	O75962	TRIO_HUMAN	0	SLLDKLQRPLTPGSSDSLTASANYSK	SLLDKLQRPLTPGSSDSLTASANYSK	6,215309901933192E-10	3	_SLLDKLQRPLTPGSSDSLTASANYSK_	126988,3359375	2478,535888671875	2437,7822265625
D	OE480_FAIMS_LKJ1_Cap_20221008__rapamycom_2uM_1	1	TRIO	O75962	TRIO_HUMAN	0	DFFLGELEK	DFFLGELEK	7,934593740715466E-30	2	_DFFLGELEK_	167606,734375	21437,3828125	21120,607421875
D	OE480_FAIMS_LKJ1_Cap_20221008__rapamycom_2uM_1	1	TRIO	O75962	TRIO_HUMAN	0	TTDRSPAAEGLVPCGSLCIAHSR	TTDRSPAAEGLVPCGSLCIAHSR	2,3697249242189377E-35	3	_TTDRSPAAEGLVPC[Carbamidomethyl (C)]GSLC[Carbamidomethyl (C)]IAHSR_	53423,91796875	12204,287109375	11978,3251953125
D	OE480_FAIMS_LKJ1_Cap_20221008__rapamycom_2uM_1	1	TRIO	O75962	TRIO_HUMAN	0	TTDRSPAAEGLVPCGSLCIAHSR	TTDRSPAAEGLVPCGSLCIAHSR	3,6344740839277707E-37	4	_TTDRSPAAEGLVPC[Carbamidomethyl (C)]GSLC[Carbamidomethyl (C)]IAHSR_	166946,75	7482,07177734375	7343,7001953125
D	OE480_FAIMS_LKJ1_Cap_20221008__rapamycom_2uM_1	1	TRIO	O75962	TRIO_HUMAN	0	NILNELFQR	NILNELFQR	2,122093909825133E-31	2	_NILNELFQR_	133893	22008,62109375	21728,177734375
D	OE480_FAIMS_LKJ1_Cap_20221008__rapamycom_2uM_1	1	TRIO	O75962	TRIO_HUMAN	0	LTSFIER	LTSFIER	1,1376658487703156E-18	2	_LTSFIER_	96902,109375	18564,36328125	18212,544921875
D	OE480_FAIMS_LKJ1_Cap_20221008__rapamycom_2uM_1	1	TRIO	O75962	TRIO_HUMAN	0	STGVLDTSR	STGVLDTSR	9,904461547125075E-18	2	_STGVLDTSR_	64439,078125	18882,685546875	18768,783203125
D	OE480_FAIMS_LKJ1_Cap_20221008__rapamycom_2uM_1	1	TRIO	O75962	TRIO_HUMAN	0	GGPILTFPAR	GGPILTFPAR	5,7780945271293194E-24	2	_GGPILTFPAR_	138804,5625	16800,154296875	16523,0234375
D	OE480_FAIMS_LKJ1_Cap_20221008__rapamycom_2uM_1	1	TRIO	O75962	TRIO_HUMAN	0	AMDVLPILK	AMDVLPILK	6,530371684845771E-25	2	_AMDVLPILK_	135439,515625	16979,330078125	16718,6640625
D	OE480_FAIMS_LKJ1_Cap_20221008__rapamycom_2uM_1	1	TRIO	O75962	TRIO_HUMAN	0	VSCLCLEENVENDPCKFALTSR	VSCLCLEENVENDPCKFALTSR	1,3428599492905675E-29	3	_VSC[Carbamidomethyl (C)]LC[Carbamidomethyl (C)]LEENVENDPC[Carbamidomethyl (C)]KFALTSR_	168092,375	14888,47265625	14637,1298828125
D	OE480_FAIMS_LKJ1_Cap_20221008__rapamycom_2uM_1	1	TRIO	O75962	TRIO_HUMAN	0	ALGISSDSNK	ALGISSDSNK	4,258564483377401E-22	2	_ALGISSDSNK_	107184,625	14033,384765625	13937,9833984375
D	OE480_FAIMS_LKJ1_Cap_20221008__rapamycom_2uM_1	1	TRIO	O75962	TRIO_HUMAN	0	ASLDTSELER	ASLDTSELER	3,0736657016152747E-19	2	_ASLDTSELER_	109717,421875	13428,091796875	13187,58203125
D	OE480_FAIMS_LKJ1_Cap_20221008__rapamycom_2uM_1	1	TRIO	O75962	TRIO_HUMAN	0	LDQCFQLR	LDQCFQLR	1,3974581955920888E-26	2	_LDQC[Carbamidomethyl (C)]FQLR_	133628,578125	13135,0380859375	12906,6005859375
D	OE480_FAIMS_LKJ1_Cap_20221008__rapamycom_2uM_1	1	TRIO	O75962	TRIO_HUMAN	0	LEELQDILAKK	LEELQDILAKK	1,308271485111954E-23	3	_LEELQDILAKK_	231794,53125	9919,01953125	9755,1845703125
D	OE480_FAIMS_LKJ1_Cap_20221008__rapamycom_2uM_1	1	TRIO	O75962	TRIO_HUMAN	0	LEELQDILAKK	LEELQDILAKK	4,937064230108037E-32	2	_LEELQDILAKK_	61489,8515625	3790,3193359375	3727,715576171875
D	OE480_FAIMS_LKJ1_Cap_20221008__rapamycom_2uM_1	1	TRIO	O75962	TRIO_HUMAN	0	YMSNVDSWCK	YMSNVDSWCK	1,2938793455460988E-33	2	_YMSNVDSWC[Carbamidomethyl (C)]K_	129353,125	13481,1103515625	13252,2880859375
D	OE480_FAIMS_LKJ1_Cap_20221008__rapamycom_2uM_1	1	TRIO	O75962	TRIO_HUMAN	0	AFAAALDER	AFAAALDER	1,0056328887381919E-16	2	_AFAAALDER_	116399,4375	11318,7548828125	11122,6611328125
D	OE480_FAIMS_LKJ1_Cap_20221008__rapamycom_2uM_1	1	TRIO	O75962	TRIO_HUMAN	0	QLENIWQHR	QLENIWQHR	1,822848935640062E-27	3	_QLENIWQHR_	121152,03125	11350,310546875	11136,7216796875
D	OE480_FAIMS_LKJ1_Cap_20221008__rapamycom_2uM_1	1	TRIO	O75962	TRIO_HUMAN	0	NFLNALTSPIEYQR	NFLNALTSPIEYQR	3,851305635833657E-20	2	_NFLNALTSPIEYQR_	32435,6953125	14444,9169921875	14234,708984375
D	OE480_FAIMS_LKJ1_Cap_20221008__rapamycom_2uM_1	1	TRIO	O75962	TRIO_HUMAN	0	IVFGNIHQIYDWHR	IVFGNIHQIYDWHR	1,0073423673602569E-27	4	_IVFGNIHQIYDWHR_	244293,34375	11126,404296875	10961,7060546875
D	OE480_FAIMS_LKJ1_Cap_20221008__rapamycom_2uM_1	1	TRIO	O75962	TRIO_HUMAN	0	RGQTVEVLERPHDKPDWCLVR	RGQTVEVLERPHDKPDWCLVR	2,637737163702587E-25	5	_RGQTVEVLERPHDKPDWC[Carbamidomethyl (C)]LVR_	227713,453125	9687,7216796875	9514,1884765625
D	OE480_FAIMS_LKJ1_Cap_20221008__rapamycom_2uM_1	1	TRIO	O75962	TRIO_HUMAN	0	SEHIVSEYIDTFFEDLK	SEHIVSEYIDTFFEDLK	5,796720485919063E-40	3	_SEHIVSEYIDTFFEDLK_	107911,3984375	10101,6416015625	9766,744140625
D	OE480_FAIMS_LKJ1_Cap_20221008__rapamycom_2uM_1	1	TRIO	O75962	TRIO_HUMAN	0	LFEQDAEK	LFEQDAEK	8,060388933954248E-32	2	_LFEQDAEK_	67778,5859375	9938,228515625	9865,09375
D	OE480_FAIMS_LKJ1_Cap_20221008__rapamycom_2uM_1	1	TRIO	O75962	TRIO_HUMAN	0	VSTMLDRLHSTR	VSTMLDRLHSTR	2,7435523552791105E-26	3	_VSTMLDRLHSTR_	66328,9453125	8647,9111328125	8538,73046875
D	OE480_FAIMS_LKJ1_Cap_20221008__rapamycom_2uM_1	1	TRIO	O75962	TRIO_HUMAN	0	AVHHVLDVIHEVLHHQR	AVHHVLDVIHEVLHHQR	7,47692346487446E-33	4	_AVHHVLDVIHEVLHHQR_	140647,28125	6194,1826171875	6074,607421875
D	OE480_FAIMS_LKJ1_Cap_20221008__rapamycom_2uM_1	1	TRIO	O75962	TRIO_HUMAN	0	AVHHVLDVIHEVLHHQR	AVHHVLDVIHEVLHHQR	1,1872720592442576E-13	3	_AVHHVLDVIHEVLHHQR_	56142,7265625	2842,766845703125	2787,780029296875
D	OE480_FAIMS_LKJ1_Cap_20221008__rapamycom_2uM_1	1	TRIO	O75962	TRIO_HUMAN	0	APIEDLDLEGQK	APIEDLDLEGQK	2,7185927624509216E-15	2	_APIEDLDLEGQK_	89254,1015625	10054,4443359375	9869,3955078125
D	OE480_FAIMS_LKJ1_Cap_20221008__rapamycom_2uM_1	1	TRIO	O75962	TRIO_HUMAN	0	QIASQLEQEWK	QIASQLEQEWK	7,92493886948965E-23	2	_QIASQLEQEWK_	174276,453125	8160,5576171875	8042,8125
D	OE480_FAIMS_LKJ1_Cap_20221008__rapamycom_2uM_1	1	TRIO	O75962	TRIO_HUMAN	0	NSVNMPGMVTHIKAPEQQVK	NSVNMPGMVTHIKAPEQQVK	1,460904926018062E-28	3	_NSVNMPGMVTHIKAPEQQVK_	68556,296875	3866,53857421875	3793,47314453125
D	OE480_FAIMS_LKJ1_Cap_20221008__rapamycom_2uM_1	1	TRIO	O75962	TRIO_HUMAN	0	NSVNMPGMVTHIKAPEQQVK	NSVNMPGMVTHIKAPEQQVK	1,9447187673821243E-08	4	_NSVNMPGMVTHIKAPEQQVK_	20830,87109375	2991,63037109375	2935,04736328125
D	OE480_FAIMS_LKJ1_Cap_20221008__rapamycom_2uM_1	1	TRIO	O75962	TRIO_HUMAN	0	LDFSFPDDYFK	LDFSFPDDYFK	5,20780743585213E-39	2	_LDFSFPDDYFK_	83907,0703125	7802,10595703125	7670,486328125
D	OE480_FAIMS_LKJ1_Cap_20221008__rapamycom_2uM_1	1	TRIO	O75962	TRIO_HUMAN	0	DNFDSFYSEVAELGR	DNFDSFYSEVAELGR	6,053972749310947E-18	2	_DNFDSFYSEVAELGR_	131487,53125	7972,29248046875	7822,5361328125
D	OE480_FAIMS_LKJ1_Cap_20221008__rapamycom_2uM_1	1	TRIO	O75962	TRIO_HUMAN	0	DSDDSAATPQDETVEER	DSDDSAATPQDETVEER	5,96515311192569E-37	2	_DSDDSAATPQDETVEER_	23037,75390625	6552,22705078125	6470,365234375
D	OE480_FAIMS_LKJ1_Cap_20221008__rapamycom_2uM_1	1	TRIO	O75962	TRIO_HUMAN	0	SLQLDIIPASIPGSEVK	SLQLDIIPASIPGSEVK	8,468227408047929E-24	3	_SLQLDIIPASIPGSEVK_	8623,994140625	6181,08447265625	6062,33984375
D	OE480_FAIMS_LKJ1_Cap_20221008__rapamycom_2uM_1	1	TRIO	O75962	TRIO_HUMAN	0	LELFLQLR	LELFLQLR	6,786162524684578E-14	2	_LELFLQLR_	38582,12109375	5472,3466796875	5396,5107421875
D	OE480_FAIMS_LKJ1_Cap_20221008__rapamycom_2uM_1	1	TRIO	O75962	TRIO_HUMAN	0	HGLANSISSYLIKPVQR	HGLANSISSYLIKPVQR	1,827495890628499E-20	3	_HGLANSISSYLIKPVQR_	71054,953125	4687,791015625	4611,7705078125
D	OE480_FAIMS_LKJ1_Cap_20221008__rapamycom_2uM_1	1	TRIO	O75962	TRIO_HUMAN	0	NMIEEHSQLK	NMIEEHSQLK	1,798796852931737E-31	2	_NMIEEHSQLK_	42956,4765625	6074,419921875	6036,10546875
D	OE480_FAIMS_LKJ1_Cap_20221008__rapamycom_2uM_1	1	TRIO	O75962	TRIO_HUMAN	0	HLQAEVK	HLQAEVK	6,750428097078452E-08	2	_HLQAEVK_	56808,2578125	4855,9423828125	4664,44677734375
D	OE480_FAIMS_LKJ1_Cap_20221008__rapamycom_2uM_1	1	TRIO	O75962	TRIO_HUMAN	0	LEELQDILAK	LEELQDILAK	4,1168413188630206E-32	2	_LEELQDILAK_	138894,296875	4722,6630859375	4645,0810546875
D	OE480_FAIMS_LKJ1_Cap_20221008__rapamycom_2uM_1	1	TRIO	O75962	TRIO_HUMAN	0	LISYLACIPSEEVCKR	LISYLACIPSEEVCKR	7,726396131227383E-18	3	_LISYLAC[Carbamidomethyl (C)]IPSEEVC[Carbamidomethyl (C)]KR_	28470,111328125	4172,30078125	4110,212890625
D	OE480_FAIMS_LKJ1_Cap_20221008__rapamycom_2uM_1	1	TRIO	O75962	TRIO_HUMAN	0	LDQCQQYVVFER	LDQCQQYVVFER	7,616503690746238E-17	2	_LDQC[Carbamidomethyl (C)]QQYVVFER_	4498,88671875	4505,353515625	4440,6875
D	OE480_FAIMS_LKJ1_Cap_20221008__rapamycom_2uM_1	1	TRIO	O75962	TRIO_HUMAN	0	HLEQCVQLR	HLEQCVQLR	2,31497124106839E-21	2	_HLEQC[Carbamidomethyl (C)]VQLR_	49703,875	4566,93798828125	4526,83203125
D	OE480_FAIMS_LKJ1_Cap_20221008__rapamycom_2uM_1	1	TRIO	O75962	TRIO_HUMAN	0	VQDLLEFLHEKQQELDLAAEQHRK	VQDLLEFLHEKQQELDLAAEQHRK	1,3415110164801265E-09	5	_VQDLLEFLHEKQQELDLAAEQHRK_	234830,4375	3099,559326171875	3055,3564453125
D	OE480_FAIMS_LKJ1_Cap_20221008__rapamycom_2uM_1	1	TRIO	O75962	TRIO_HUMAN	0	NEGLSSGTLSK	NEGLSSGTLSK	2,660721409102001E-14	2	_NEGLSSGTLSK_	18289,140625	3009,207275390625	2995,336181640625
D	OE480_FAIMS_LKJ1_Cap_20221008__rapamycom_2uM_1	1	TRIO	O75962	TRIO_HUMAN	0	IAHLDLKPENILVDESLAKPTIK	IAHLDLKPENILVDESLAKPTIK	1,0860281421517995E-12	3	_IAHLDLKPENILVDESLAKPTIK_	28190,212890625	2336,96484375	2302,70166015625
D	OE480_FAIMS_LKJ1_Cap_20221008__rapamycom_2uM_1	1	TRIO	O75962	TRIO_HUMAN	0	ACGEVDLPSELQDLEDAIHHHQGIYEHITLAYSEVSQDGK	ACGEVDLPSELQDLEDAIHHHQGIYEHITLAYSEVSQDGK	1,2271499124234903E-07	5	_AC[Carbamidomethyl (C)]GEVDLPSELQDLEDAIHHHQGIYEHITLAYSEVSQDGK_	63651,6796875	2353,16650390625	2292,16015625
D	OE480_FAIMS_LKJ1_Cap_20221008__rapamycom_2uM_1	1	TRIO	O75962	TRIO_HUMAN	0	KASLDTSELER	KASLDTSELER	1,229739287613093E-11	2	_KASLDTSELER_	73209,3359375	2954,671630859375	2924,173828125
D	OE480_FAIMS_LKJ1_Cap_20221008__rapamycom_2uM_1	1	TRIO	O75962	TRIO_HUMAN	0	RLHMYIAYCQNKPK	RLHMYIAYCQNKPK	4,00399868350197E-26	4	_RLHMYIAYC[Carbamidomethyl (C)]QNKPK_	84970,1484375	2985,42041015625	2957,300537109375
D	OE480_FAIMS_LKJ1_Cap_20221008__rapamycom_2uM_1	1	TRIO	O75962	TRIO_HUMAN	0	CLEDPEKLGSLFVKHER	CLEDPEKLGSLFVKHER	7,245198714458275E-28	4	_C[Carbamidomethyl (C)]LEDPEKLGSLFVKHER_	65276,734375	2575,71923828125	2533,248779296875
D	OE480_FAIMS_LKJ1_Cap_20221008__rapamycom_2uM_1	1	TRIO	O75962	TRIO_HUMAN	0	STSWHTALR	STSWHTALR	1,0509947717204207E-17	2	_STSWHTALR_	19624,765625	1906,7279052734375	1900,7796630859375
D	OE480_FAIMS_LKJ1_Cap_20221008__rapamycom_2uM_1	1	TRIO	O75962	TRIO_HUMAN	0	RHYVLQELVETERDYVR	RHYVLQELVETERDYVR	1,709091537445296E-32	4	_RHYVLQELVETERDYVR_	24860,7265625	2291,697265625	2256,31982421875
D	OE480_FAIMS_LKJ1_Cap_20221008__rapamycom_2uM_1	1	TRIO	O75962	TRIO_HUMAN	0	YQLLLKDFLK	YQLLLKDFLK	1,5384246680530375E-10	2	_YQLLLKDFLK_	28879,330078125	2225,925537109375	2194,58984375
D	OE480_FAIMS_LKJ1_Cap_20221008__rapamycom_2uM_1	1	TRIO	O75962	TRIO_HUMAN	0	GRNEGLSSGTLSK	GRNEGLSSGTLSK	3,3846372387089887E-25	2	_GRNEGLSSGTLSK_	45758,14453125	1781,3779296875	1777,8499755859375
D	OE480_FAIMS_LKJ1_Cap_20221008__rapamycom_2uM_1	1	TRIO	O75962	TRIO_HUMAN	0	RLDQCQQYVVFER	RLDQCQQYVVFER	2,5339528336667464E-20	2	_RLDQC[Carbamidomethyl (C)]QQYVVFER_	26902,03515625	2051,43212890625	2014,3260498046875
D	OE480_FAIMS_LKJ1_Cap_20221008__rapamycom_2uM_1	1	TRIO	O75962	TRIO_HUMAN	0	LFEQDAEKMFDWITHNK	LFEQDAEKMFDWITHNK	9,431921546027104E-22	4	_LFEQDAEKMFDWITHNK_	63049,69921875	1456,2059326171875	1429,397216796875
D	OE480_FAIMS_LKJ1_Cap_20221008__rapamycom_2uM_1	1	TRIO	O75962	TRIO_HUMAN	0	HYVLQELVETERDYVR	HYVLQELVETERDYVR	9,960846659069761E-17	4	_HYVLQELVETERDYVR_	20448,3359375	1659,6058349609375	1636,5032958984375
D	OE480_FAIMS_LKJ1_Cap_20221008__rapamycom_2uM_1	1	TRIO	O75962	TRIO_HUMAN	0	KHLEQCVQLR	KHLEQCVQLR	1,493403123046687E-26	2	_KHLEQC[Carbamidomethyl (C)]VQLR_	10946,6796875	1641,42626953125	1640,5762939453125
D	OE480_FAIMS_LKJ1_Cap_20221008__rapamycom_2uM_1	1	TRIO	O75962	TRIO_HUMAN	0	SSMEMEGIFNHK	SSMEMEGIFNHK	6,058412420780235E-07	3	_SSMEMEGIFNHK_	51085,70703125	1493,6976318359375	1466,44677734375
D	OE480_FAIMS_LKJ1_Cap_20221008__rapamycom_2uM_1	1	TRIO	O75962	TRIO_HUMAN	0	FGQQQQTTLQVTVNVIKEGEDLIQQLR	FGQQQQTTLQVTVNVIKEGEDLIQQLR	3,976158050982186E-31	4	_FGQQQQTTLQVTVNVIKEGEDLIQQLR_	23033,0390625	1124,75927734375	1067,2347412109375
D	OE480_FAIMS_LKJ1_Cap_20221008__rapamycom_2uM_1	1	TRIO	O75962	TRIO_HUMAN	0	QQELDLAAEQHR	QQELDLAAEQHR	8,047174232848196E-21	3	_QQELDLAAEQHR_	14386,4130859375	1068,1668701171875	1056,75732421875
D	OE480_FAIMS_LKJ1_Cap_20221008__rapamycom_2uM_1	1	TRIO	O75962	TRIO_HUMAN	0	VIKAPIEDLDLEGQKLLQR	VIKAPIEDLDLEGQKLLQR	1,401248819078072E-07	4	_VIKAPIEDLDLEGQKLLQR_	53685,19140625	1108,58349609375	1089,7781982421875
D	OE480_FAIMS_LKJ1_Cap_20221008__rapamycom_2uM_1	1	TRIO	O75962	TRIO_HUMAN	0	ASSIENKQDWIK	ASSIENKQDWIK	3,749827238968815E-16	2	_ASSIENKQDWIK_	31009,607421875	978,9014282226562	966,3602905273438
D	OE480_FAIMS_LKJ1_Cap_20221008__rapamycom_2uM_1	1	TRIO	O75962	TRIO_HUMAN	0	THQSALQVQQK	THQSALQVQQK	6,040255537452201E-06	2	_THQSALQVQQK_	5566,287109375	815,4658203125	790,9373779296875
D	OE480_FAIMS_LKJ1_Cap_20221008__rapamycom_2uM_1	1	TRIO	O75962	TRIO_HUMAN	0	LRDAAHELNEEK	LRDAAHELNEEK	4,9573379618201226E-11	2	_LRDAAHELNEEK_	10495,474609375	384,869384765625	383,2480773925781
D	OE480_FAIMS_LKJ1_Cap_20221008__rapamycom_2uM_1	1	TRIO	O75962	TRIO_HUMAN	0	DAAHELNEEKR	DAAHELNEEKR	1,4688709970181235E-06	2	_DAAHELNEEKR_	3540,32958984375	804,004150390625	775,5908813476562
D	OE480_FAIMS_LKJ1_Cap_20221008__rapamycom_2uM_1	1	TRIO	O75962	TRIO_HUMAN	0	QLENIWQHRK	QLENIWQHRK	4,375674120817363E-06	2	_QLENIWQHRK_	4314,06494140625	363,3157958984375	359,9864807128906
D	OE480_FAIMS_LKJ1_Cap_20221008__rapamycom_2uM_1	1	TRIO	O75962	TRIO_HUMAN	0	LVESGHYASQQIR	LVESGHYASQQIR	7,462222183076525E-27	2	_LVESGHYASQQIR_	6247,6259765625	727,865234375	722,2989501953125
D	OE480_FAIMS_LKJ1_Cap_20221008__rapamycom_2uM_1	1	MPDZ	O75970	MPDZ_HUMAN	0	LTIHAENPDSQAVPSAAGAASGEKK	LTIHAENPDSQAVPSAAGAASGEKK	7,824654151063062E-17	4	_LTIHAENPDSQAVPSAAGAASGEKK_	10807,6904296875	8452,330078125	8285,94140625
D	OE480_FAIMS_LKJ1_Cap_20221008__rapamycom_2uM_1	1	MPDZ	O75970	MPDZ_HUMAN	0	NALASEIQGLR	NALASEIQGLR	1,5177580932480436E-38	2	_NALASEIQGLR_	93956,6640625	9860,5234375	9712,4443359375
D	OE480_FAIMS_LKJ1_Cap_20221008__rapamycom_2uM_1	1	MPDZ	O75970	MPDZ_HUMAN	0	CSLGTVTLEVGR	CSLGTVTLEVGR	8,421916154213857E-22	2	_C[Carbamidomethyl (C)]SLGTVTLEVGR_	41303,6796875	7874,28564453125	7746,25048828125
D	OE480_FAIMS_LKJ1_Cap_20221008__rapamycom_2uM_1	1	MPDZ	O75970	MPDZ_HUMAN	0	TILPGGVADQHGR	TILPGGVADQHGR	1,2591768493350868E-18	3	_TILPGGVADQHGR_	68478,5	3389,4541015625	3342,314208984375
D	OE480_FAIMS_LKJ1_Cap_20221008__rapamycom_2uM_1	1	MPDZ	O75970	MPDZ_HUMAN	0	TILPGGVADQHGR	TILPGGVADQHGR	8,821311000098453E-32	2	_TILPGGVADQHGR_	12970,3046875	3363,60009765625	3316,913330078125
D	OE480_FAIMS_LKJ1_Cap_20221008__rapamycom_2uM_1	1	MPDZ	O75970	MPDZ_HUMAN	0	GSLPQLVSPIVSR	GSLPQLVSPIVSR	1,904755355429124E-17	2	_GSLPQLVSPIVSR_	44623,609375	5940,818359375	5855,86767578125
D	OE480_FAIMS_LKJ1_Cap_20221008__rapamycom_2uM_1	1	MPDZ	O75970	MPDZ_HUMAN	0	SLVPGGIAEKDGR	SLVPGGIAEKDGR	1,5484891279659874E-25	3	_SLVPGGIAEKDGR_	25470,5546875	4143,8291015625	4086,82861328125
D	OE480_FAIMS_LKJ1_Cap_20221008__rapamycom_2uM_1	1	MPDZ	O75970	MPDZ_HUMAN	0	IVEVDGMDLR	IVEVDGMDLR	4,1120836128946706E-08	2	_IVEVDGMDLR_	19222,0703125	3035,921142578125	2986,592529296875
D	OE480_FAIMS_LKJ1_Cap_20221008__rapamycom_2uM_1	1	MPDZ	O75970	MPDZ_HUMAN	0	IGDTDLAGMSSEQVAQVLR	IGDTDLAGMSSEQVAQVLR	1,0488942905733548E-26	3	_IGDTDLAGMSSEQVAQVLR_	31295,943359375	1231,924560546875	1213,7928466796875
D	OE480_FAIMS_LKJ1_Cap_20221008__rapamycom_2uM_1	1	MPDZ	O75970	MPDZ_HUMAN	0	GLGFSILDYQDPIDPASTVIIIR	GLGFSILDYQDPIDPASTVIIIR	1,3313609974628573E-14	3	_GLGFSILDYQDPIDPASTVIIIR_	30704,072265625	1559,0394287109375	1501,812255859375
D	OE480_FAIMS_LKJ1_Cap_20221008__rapamycom_2uM_1	1	MPDZ	O75970	MPDZ_HUMAN	0	SLTEHGVAATDGR	SLTEHGVAATDGR	3,11487807781941E-20	2	_SLTEHGVAATDGR_	10995,9169921875	1318,1063232421875	1315,380615234375
D	OE480_FAIMS_LKJ1_Cap_20221008__rapamycom_2uM_1	1	MPDZ	O75970	MPDZ_HUMAN	0	LQIADELLEINGQILYGR	LQIADELLEINGQILYGR	1,114290500051244E-33	3	_LQIADELLEINGQILYGR_	35085,23046875	1258,95703125	1217,7222900390625
D	OE480_FAIMS_LKJ1_Cap_20221008__rapamycom_2uM_1	1	SNAPC5	O75971	SNPC5_HUMAN	0	AALHDQLNR	AALHDQLNR	9,853239405677773E-21	2	_AALHDQLNR_	22800,18359375	5311,9609375	5293,68896484375
D	OE480_FAIMS_LKJ1_Cap_20221008__rapamycom_2uM_1	1	CPD	O75976	CBPD_HUMAN	0	ELLLNLIEYLCK	ELLLNLIEYLCK	1,857618057909808E-29	2	_ELLLNLIEYLC[Carbamidomethyl (C)]K_	17567,99609375	1906,477294921875	1833,4332275390625
D	OE480_FAIMS_LKJ1_Cap_20221008__rapamycom_2uM_1	1	GLRX3	O76003	GLRX3_HUMAN	0	LTHAAPCMLFMK	LTHAAPCMLFMK	7,658475487245176E-28	3	_LTHAAPC[Carbamidomethyl (C)]MLFMK_	2337783,25	184133,4375	181500,71875
D	OE480_FAIMS_LKJ1_Cap_20221008__rapamycom_2uM_1	1	GLRX3	O76003	GLRX3_HUMAN	0	LTHAAPCMLFMK	LTHAAPCMLFMK	3,366335954678624E-33	2	_LTHAAPC[Carbamidomethyl (C)]MLFMK_	323347	28219,19921875	27815,759765625
D	OE480_FAIMS_LKJ1_Cap_20221008__rapamycom_2uM_1	1	GLRX3	O76003	GLRX3_HUMAN	0	GELVGGLDIVK	GELVGGLDIVK	2,0613911641292484E-23	2	_GELVGGLDIVK_	934223,3125	148898	146652,40625
D	OE480_FAIMS_LKJ1_Cap_20221008__rapamycom_2uM_1	1	GLRX3	O76003	GLRX3_HUMAN	0	QMVEILHK	QMVEILHK	4,758020135925962E-21	2	_QMVEILHK_	698452,25	136943,203125	134978,6875
D	OE480_FAIMS_LKJ1_Cap_20221008__rapamycom_2uM_1	1	GLRX3	O76003	GLRX3_HUMAN	0	ENGELLPILRGEN	ENGELLPILRGEN	3,4593448346666995E-26	2	_ENGELLPILRGEN_	534654,6875	112388,7890625	110839,5234375
D	OE480_FAIMS_LKJ1_Cap_20221008__rapamycom_2uM_1	1	GLRX3	O76003	GLRX3_HUMAN	0	ASVMLFMK	ASVMLFMK	5,833904619179889E-22	2	_ASVMLFMK_	891524,25	105138,3359375	103580,75
D	OE480_FAIMS_LKJ1_Cap_20221008__rapamycom_2uM_1	1	GLRX3	O76003	GLRX3_HUMAN	0	HNIQFSSFDIFSDEEVRQGLK	HNIQFSSFDIFSDEEVRQGLK	8,976998177210272E-27	4	_HNIQFSSFDIFSDEEVRQGLK_	1015215,9375	63400,68359375	62464,55078125
D	OE480_FAIMS_LKJ1_Cap_20221008__rapamycom_2uM_1	1	GLRX3	O76003	GLRX3_HUMAN	0	HNIQFSSFDIFSDEEVRQGLK	HNIQFSSFDIFSDEEVRQGLK	2,2738624186411803E-12	3	_HNIQFSSFDIFSDEEVRQGLK_	224609,78125	13949,509765625	13743,552734375
D	OE480_FAIMS_LKJ1_Cap_20221008__rapamycom_2uM_1	1	GLRX3	O76003	GLRX3_HUMAN	0	ELKENGELLPILR	ELKENGELLPILR	2,7840443703814203E-28	3	_ELKENGELLPILR_	358060,6875	35246,19921875	34707,19921875
D	OE480_FAIMS_LKJ1_Cap_20221008__rapamycom_2uM_1	1	GLRX3	O76003	GLRX3_HUMAN	0	ELKENGELLPILR	ELKENGELLPILR	4,109782867086918E-36	2	_ELKENGELLPILR_	83896,46875	7811,1640625	7691,71826171875
D	OE480_FAIMS_LKJ1_Cap_20221008__rapamycom_2uM_1	1	GLRX3	O76003	GLRX3_HUMAN	0	ENGELLPILR	ENGELLPILR	3,490358529634217E-20	2	_ENGELLPILR_	89358,515625	24921,45703125	24580,078125
D	OE480_FAIMS_LKJ1_Cap_20221008__rapamycom_2uM_1	1	GLRX3	O76003	GLRX3_HUMAN	0	ELEASEELDTICPK	ELEASEELDTICPK	3,2044085656074075E-35	2	_ELEASEELDTIC[Carbamidomethyl (C)]PK_	254897,578125	22241,5546875	21894,458984375
D	OE480_FAIMS_LKJ1_Cap_20221008__rapamycom_2uM_1	1	GLRX3	O76003	GLRX3_HUMAN	0	KLTHAAPCMLFMK	KLTHAAPCMLFMK	1,6550304095095348E-37	2	_KLTHAAPC[Carbamidomethyl (C)]MLFMK_	256345,96875	20350,21875	19973,146484375
D	OE480_FAIMS_LKJ1_Cap_20221008__rapamycom_2uM_1	1	GLRX3	O76003	GLRX3_HUMAN	0	QILEILNSTGVEYETFDILEDEEVR	QILEILNSTGVEYETFDILEDEEVR	5,132010951193161E-22	3	_QILEILNSTGVEYETFDILEDEEVR_	55684,109375	15026,333984375	14484,80859375
D	OE480_FAIMS_LKJ1_Cap_20221008__rapamycom_2uM_1	1	GLRX3	O76003	GLRX3_HUMAN	0	HASSGSFLPSANEHLKEDLNLR	HASSGSFLPSANEHLKEDLNLR	5,043554481942355E-17	4	_HASSGSFLPSANEHLKEDLNLR_	115810,375	13599,5634765625	13397,677734375
D	OE480_FAIMS_LKJ1_Cap_20221008__rapamycom_2uM_1	1	GLRX3	O76003	GLRX3_HUMAN	0	AYSNWPTYPQLYVKGELVGGLDIVK	AYSNWPTYPQLYVKGELVGGLDIVK	9,001775037118447E-08	3	_AYSNWPTYPQLYVKGELVGGLDIVK_	191176	11825,259765625	11571,53125
D	OE480_FAIMS_LKJ1_Cap_20221008__rapamycom_2uM_1	1	GLRX3	O76003	GLRX3_HUMAN	0	QILEILNSTGVEYETFDILEDEEVRQGLK	QILEILNSTGVEYETFDILEDEEVRQGLK	8,750919271357277E-21	4	_QILEILNSTGVEYETFDILEDEEVRQGLK_	107390,609375	7468,52490234375	7242,916015625
D	OE480_FAIMS_LKJ1_Cap_20221008__rapamycom_2uM_1	1	GLRX3	O76003	GLRX3_HUMAN	0	HNIQFSSFDIFSDEEVR	HNIQFSSFDIFSDEEVR	2,3090442736754235E-33	3	_HNIQFSSFDIFSDEEVR_	74255,546875	6691,90380859375	6604,33056640625
D	OE480_FAIMS_LKJ1_Cap_20221008__rapamycom_2uM_1	1	GLRX3	O76003	GLRX3_HUMAN	0	APKLEERLK	APKLEERLK	6,366506410562894E-23	2	_APKLEERLK_	14510,90234375	3272,898681640625	3268,133544921875
D	OE480_FAIMS_LKJ1_Cap_20221008__rapamycom_2uM_1	1	GLRX3	O76003	GLRX3_HUMAN	0	AYSNWPTYPQLYVKGELVGGLDIVKELK	AYSNWPTYPQLYVKGELVGGLDIVKELK	1,0737005854649632E-08	4	_AYSNWPTYPQLYVKGELVGGLDIVKELK_	89362,8203125	2630,5341796875	2549,139404296875
D	OE480_FAIMS_LKJ1_Cap_20221008__rapamycom_2uM_1	1	GLRX3	O76003	GLRX3_HUMAN	0	GELVGGLDIVKELK	GELVGGLDIVKELK	3,855041114226654E-18	3	_GELVGGLDIVKELK_	49920,4375	1881,4447021484375	1849,9293212890625
D	OE480_FAIMS_LKJ1_Cap_20221008__rapamycom_2uM_1	1	GLRX3	O76003	GLRX3_HUMAN	0	VLTNKASVMLFMK	VLTNKASVMLFMK	2,5624106708022993E-05	3	_VLTNKASVMLFMK_	24177,046875	447,7886047363281	441,1532287597656
D	OE480_FAIMS_LKJ1_Cap_20221008__rapamycom_2uM_1	1	RSL1D1	O76021	RL1D1_HUMAN	0	IGHVGMQIEHIIENIVAVTK	IGHVGMQIEHIIENIVAVTK	1,4185862762876934E-17	4	_IGHVGMQIEHIIENIVAVTK_	1770352,5	89178,3203125	86601,109375
D	OE480_FAIMS_LKJ1_Cap_20221008__rapamycom_2uM_1	1	RSL1D1	O76021	RL1D1_HUMAN	0	IGHVGMQIEHIIENIVAVTK	IGHVGMQIEHIIENIVAVTK	9,360030767089857E-29	3	_IGHVGMQIEHIIENIVAVTK_	1003618,9375	70551,8515625	68514,0625
D	OE480_FAIMS_LKJ1_Cap_20221008__rapamycom_2uM_1	1	RSL1D1	O76021	RL1D1_HUMAN	0	IGHVGMQIEHIIENIVAVTK	IGHVGMQIEHIIENIVAVTK	2,3880867298828473E-06	3	_IGHVGM[Oxidation (M)]QIEHIIENIVAVTK_	21271,201171875	2884,6064453125	2816,19091796875
D	OE480_FAIMS_LKJ1_Cap_20221008__rapamycom_2uM_1	1	RSL1D1	O76021	RL1D1_HUMAN	0	IGHVGMQIEHIIENIVAVTK	IGHVGMQIEHIIENIVAVTK	1,7098041999567343E-28	4	_IGHVGM[Oxidation (M)]QIEHIIENIVAVTK_	68738,7578125	3753,175048828125	3663,84033203125
D	OE480_FAIMS_LKJ1_Cap_20221008__rapamycom_2uM_1	1	RSL1D1	O76021	RL1D1_HUMAN	0	LLSSFDFFLTDAR	LLSSFDFFLTDAR	9,575625951175763E-33	2	_LLSSFDFFLTDAR_	1394993,25	173999,203125	169305,203125
D	OE480_FAIMS_LKJ1_Cap_20221008__rapamycom_2uM_1	1	RSL1D1	O76021	RL1D1_HUMAN	0	LLSSFDFFLTDAR	LLSSFDFFLTDAR	1,3499395977010588E-37	3	_LLSSFDFFLTDAR_	104596,15625	12950,982421875	12601,7509765625
D	OE480_FAIMS_LKJ1_Cap_20221008__rapamycom_2uM_1	1	RSL1D1	O76021	RL1D1_HUMAN	0	LLPSLIGR	LLPSLIGR	2,9538520525791583E-28	2	_LLPSLIGR_	517269,0625	157001,53125	154406,3125
D	OE480_FAIMS_LKJ1_Cap_20221008__rapamycom_2uM_1	1	RSL1D1	O76021	RL1D1_HUMAN	0	EINDCIGGTVLNISK	EINDCIGGTVLNISK	2,301413267220776E-22	2	_EINDC[Carbamidomethyl (C)]IGGTVLNISK_	876146,25	102173,484375	100594,1640625
D	OE480_FAIMS_LKJ1_Cap_20221008__rapamycom_2uM_1	1	RSL1D1	O76021	RL1D1_HUMAN	0	EINDCIGGTVLNISK	EINDCIGGTVLNISK	4,7057449321058765E-30	3	_EINDC[Carbamidomethyl (C)]IGGTVLNISK_	246909,875	9780,4931640625	9629,4111328125
D	OE480_FAIMS_LKJ1_Cap_20221008__rapamycom_2uM_1	1	RSL1D1	O76021	RL1D1_HUMAN	0	SAALPIFSSFVSNWDEATKR	SAALPIFSSFVSNWDEATKR	1,717519075274233E-25	3	_SAALPIFSSFVSNWDEATKR_	2134765,5	95024,5	92221,5703125
D	OE480_FAIMS_LKJ1_Cap_20221008__rapamycom_2uM_1	1	RSL1D1	O76021	RL1D1_HUMAN	0	KVPVSVNLLSK	KVPVSVNLLSK	1,6187054850502422E-32	2	_KVPVSVNLLSK_	388865,25	71215,765625	69866,4765625
D	OE480_FAIMS_LKJ1_Cap_20221008__rapamycom_2uM_1	1	RSL1D1	O76021	RL1D1_HUMAN	0	KAVDALLTHCK	KAVDALLTHCK	3,2762847249986046E-21	3	_KAVDALLTHC[Carbamidomethyl (C)]K_	801123,125	52527,22265625	52300,41015625
D	OE480_FAIMS_LKJ1_Cap_20221008__rapamycom_2uM_1	1	RSL1D1	O76021	RL1D1_HUMAN	0	KAVDALLTHCK	KAVDALLTHCK	8,214439720489938E-32	2	_KAVDALLTHC[Carbamidomethyl (C)]K_	72004,6171875	12366,271484375	12312,39453125
D	OE480_FAIMS_LKJ1_Cap_20221008__rapamycom_2uM_1	1	RSL1D1	O76021	RL1D1_HUMAN	0	AVDALLTHCK	AVDALLTHCK	6,097349536119125E-32	2	_AVDALLTHC[Carbamidomethyl (C)]K_	404338,3125	56392,10546875	55739,828125
D	OE480_FAIMS_LKJ1_Cap_20221008__rapamycom_2uM_1	1	RSL1D1	O76021	RL1D1_HUMAN	0	TVSQIISLQTLK	TVSQIISLQTLK	6,106734244296954E-25	2	_TVSQIISLQTLK_	311058,125	43484,20703125	42755,26171875
D	OE480_FAIMS_LKJ1_Cap_20221008__rapamycom_2uM_1	1	RSL1D1	O76021	RL1D1_HUMAN	0	TVSQIISLQTLK	TVSQIISLQTLK	2,6012498590802647E-07	3	_TVSQIISLQTLK_	8077,50830078125	566,62109375	557,1268920898438
D	OE480_FAIMS_LKJ1_Cap_20221008__rapamycom_2uM_1	1	RSL1D1	O76021	RL1D1_HUMAN	0	LTLPHSIR	LTLPHSIR	5,863020199867576E-29	2	_LTLPHSIR_	164556,5	39004,5546875	38453,078125
D	OE480_FAIMS_LKJ1_Cap_20221008__rapamycom_2uM_1	1	RSL1D1	O76021	RL1D1_HUMAN	0	KKVPVSVNLLSK	KKVPVSVNLLSK	5,569567765471138E-24	3	_KKVPVSVNLLSK_	392902,375	20865,849609375	20582,603515625
D	OE480_FAIMS_LKJ1_Cap_20221008__rapamycom_2uM_1	1	RSL1D1	O76021	RL1D1_HUMAN	0	KKVPVSVNLLSK	KKVPVSVNLLSK	1,1461990554115703E-34	2	_KKVPVSVNLLSK_	85380,6640625	13394,6171875	13212,92578125
D	OE480_FAIMS_LKJ1_Cap_20221008__rapamycom_2uM_1	1	RSL1D1	O76021	RL1D1_HUMAN	0	ATNESEDEIPQLVPIGKK	ATNESEDEIPQLVPIGKK	1,2986560994865918E-24	3	_ATNESEDEIPQLVPIGKK_	295889	33070,64453125	32565,06640625
D	OE480_FAIMS_LKJ1_Cap_20221008__rapamycom_2uM_1	1	RSL1D1	O76021	RL1D1_HUMAN	0	ALPASETPK	ALPASETPK	1,0647680411092958E-29	2	_ALPASETPK_	124414,5	30211,51171875	30085,54296875
D	OE480_FAIMS_LKJ1_Cap_20221008__rapamycom_2uM_1	1	RSL1D1	O76021	RL1D1_HUMAN	0	ATNESEDEIPQLVPIGK	ATNESEDEIPQLVPIGK	4,5847889969971645E-35	3	_ATNESEDEIPQLVPIGK_	298791,75	24003,818359375	23674,138671875
D	OE480_FAIMS_LKJ1_Cap_20221008__rapamycom_2uM_1	1	RSL1D1	O76021	RL1D1_HUMAN	0	KALPASETPK	KALPASETPK	1,8405448757158708E-22	2	_KALPASETPK_	234294,84375	24651,791015625	24043,833984375
D	OE480_FAIMS_LKJ1_Cap_20221008__rapamycom_2uM_1	1	RSL1D1	O76021	RL1D1_HUMAN	0	DDVAPESGDTTVK	DDVAPESGDTTVK	1,1031461818990642E-31	2	_DDVAPESGDTTVK_	79350,265625	18464,546875	18297,025390625
D	OE480_FAIMS_LKJ1_Cap_20221008__rapamycom_2uM_1	1	RSL1D1	O76021	RL1D1_HUMAN	0	LLFVKTEK	LLFVKTEK	9,357832814629504E-27	2	_LLFVKTEK_	172198,59375	14673,6318359375	14479,126953125
D	OE480_FAIMS_LKJ1_Cap_20221008__rapamycom_2uM_1	1	RSL1D1	O76021	RL1D1_HUMAN	0	KTPANEKVEIQK	KTPANEKVEIQK	1,7048679558717012E-32	2	_KTPANEKVEIQK_	26466,90625	6649,05322265625	6529,2978515625
D	OE480_FAIMS_LKJ1_Cap_20221008__rapamycom_2uM_1	1	RSL1D1	O76021	RL1D1_HUMAN	0	KTPANEKVEIQK	KTPANEKVEIQK	1,5397596983000974E-17	3	_KTPANEKVEIQK_	151302,90625	3588,032470703125	3523,60888671875
D	OE480_FAIMS_LKJ1_Cap_20221008__rapamycom_2uM_1	1	RSL1D1	O76021	RL1D1_HUMAN	0	GLSEKLPEKWESVK	GLSEKLPEKWESVK	1,8482651249095667E-34	2	_GLSEKLPEKWESVK_	130412,8046875	7188,13330078125	7064,53466796875
D	OE480_FAIMS_LKJ1_Cap_20221008__rapamycom_2uM_1	1	RSL1D1	O76021	RL1D1_HUMAN	0	TPANEKVEIQK	TPANEKVEIQK	3,4749472705828855E-25	3	_TPANEKVEIQK_	144704,75	4547,58251953125	4539,4892578125
D	OE480_FAIMS_LKJ1_Cap_20221008__rapamycom_2uM_1	1	RSL1D1	O76021	RL1D1_HUMAN	0	TPANEKVEIQK	TPANEKVEIQK	1,3201190712320862E-27	2	_TPANEKVEIQK_	13165,1376953125	2098,358642578125	2094,678466796875
D	OE480_FAIMS_LKJ1_Cap_20221008__rapamycom_2uM_1	1	RSL1D1	O76021	RL1D1_HUMAN	0	KTASVLSKDDVAPESGDTTVK	KTASVLSKDDVAPESGDTTVK	4,254855270418207E-25	4	_KTASVLSKDDVAPESGDTTVK_	48413,06640625	2678,40625	2644,45556640625
D	OE480_FAIMS_LKJ1_Cap_20221008__rapamycom_2uM_1	1	RSL1D1	O76021	RL1D1_HUMAN	0	KTASVLSKDDVAPESGDTTVK	KTASVLSKDDVAPESGDTTVK	9,608403155503676E-08	3	_KTASVLSKDDVAPESGDTTVK_	12555,06640625	1579,497802734375	1559,5172119140625
D	OE480_FAIMS_LKJ1_Cap_20221008__rapamycom_2uM_1	1	RSL1D1	O76021	RL1D1_HUMAN	0	SDSEDICLFTK	SDSEDICLFTK	2,159942598434954E-20	2	_SDSEDIC[Carbamidomethyl (C)]LFTK_	61605,1015625	4531,0751953125	4462,0546875
D	OE480_FAIMS_LKJ1_Cap_20221008__rapamycom_2uM_1	1	RSL1D1	O76021	RL1D1_HUMAN	0	TASVLSKDDVAPESGDTTVKKPESK	TASVLSKDDVAPESGDTTVKKPESK	1,039052748806901E-33	4	_TASVLSKDDVAPESGDTTVKKPESK_	27465,93359375	1909,84228515625	1882,3685302734375
D	OE480_FAIMS_LKJ1_Cap_20221008__rapamycom_2uM_1	1	RSL1D1	O76021	RL1D1_HUMAN	0	KLLNKHGIK	KLLNKHGIK	7,113546888882172E-25	2	_KLLNKHGIK_	10277,7470703125	930,4505615234375	893,7579956054688
D	OE480_FAIMS_LKJ1_Cap_20221008__rapamycom_2uM_1	1	CLPX	O76031	CLPX_HUMAN	0	SNILLLGPTGSGK	SNILLLGPTGSGK	1,9773299185898607E-24	2	_SNILLLGPTGSGK_	474977,71875	108349,1796875	106556,828125
D	OE480_FAIMS_LKJ1_Cap_20221008__rapamycom_2uM_1	1	CLPX	O76031	CLPX_HUMAN	0	YLGFGTPSNLGK	YLGFGTPSNLGK	6,842681814137113E-26	2	_YLGFGTPSNLGK_	490252,5625	91837,8515625	90318,609375
D	OE480_FAIMS_LKJ1_Cap_20221008__rapamycom_2uM_1	1	CLPX	O76031	CLPX_HUMAN	0	DLIEFGMIPEFVGR	DLIEFGMIPEFVGR	2,382456249103499E-31	2	_DLIEFGMIPEFVGR_	339794,09375	88557,6484375	85868,8359375
D	OE480_FAIMS_LKJ1_Cap_20221008__rapamycom_2uM_1	1	CLPX	O76031	CLPX_HUMAN	0	DLIEFGMIPEFVGR	DLIEFGMIPEFVGR	7,102349364836884E-32	3	_DLIEFGMIPEFVGR_	24436,95703125	2606,512451171875	2527,3046875
D	OE480_FAIMS_LKJ1_Cap_20221008__rapamycom_2uM_1	1	CLPX	O76031	CLPX_HUMAN	0	TLVQILTEPR	TLVQILTEPR	2,348936206702812E-29	2	_TLVQILTEPR_	450033,5625	67507,1171875	66505,6328125
D	OE480_FAIMS_LKJ1_Cap_20221008__rapamycom_2uM_1	1	CLPX	O76031	CLPX_HUMAN	0	LPVVVPLHSLDEK	LPVVVPLHSLDEK	8,198475765035856E-26	3	_LPVVVPLHSLDEK_	383713,6875	25576,4296875	25189,12890625
D	OE480_FAIMS_LKJ1_Cap_20221008__rapamycom_2uM_1	1	CLPX	O76031	CLPX_HUMAN	0	LPVVVPLHSLDEK	LPVVVPLHSLDEK	1,9019814133742473E-38	2	_LPVVVPLHSLDEK_	126062,390625	8273,052734375	8147,7646484375
D	OE480_FAIMS_LKJ1_Cap_20221008__rapamycom_2uM_1	1	CLPX	O76031	CLPX_HUMAN	0	AQQGIVFLDEVDKIGSVPGIHQLR	AQQGIVFLDEVDKIGSVPGIHQLR	8,537105718827728E-35	4	_AQQGIVFLDEVDKIGSVPGIHQLR_	748788,8125	31660,37890625	31054,31640625
D	OE480_FAIMS_LKJ1_Cap_20221008__rapamycom_2uM_1	1	CLPX	O76031	CLPX_HUMAN	0	LLQDANYNVEK	LLQDANYNVEK	1,0781730834616566E-32	2	_LLQDANYNVEK_	337372,25	27148,251953125	26633,048828125
D	OE480_FAIMS_LKJ1_Cap_20221008__rapamycom_2uM_1	1	CLPX	O76031	CLPX_HUMAN	0	GETVQVDTTNILFVASGAFNGLDR	GETVQVDTTNILFVASGAFNGLDR	1,4199958493646833E-21	3	_GETVQVDTTNILFVASGAFNGLDR_	55918,109375	16609,12109375	16097,6572265625
D	OE480_FAIMS_LKJ1_Cap_20221008__rapamycom_2uM_1	1	CLPX	O76031	CLPX_HUMAN	0	DVGGEGVQQGLLK	DVGGEGVQQGLLK	4,383781890915149E-38	2	_DVGGEGVQQGLLK_	279131,5625	19980,18359375	19612,634765625
D	OE480_FAIMS_LKJ1_Cap_20221008__rapamycom_2uM_1	1	CLPX	O76031	CLPX_HUMAN	0	TLLAQTLAK	TLLAQTLAK	1,5673326186756608E-12	2	_TLLAQTLAK_	172731,203125	17592,328125	17285,82421875
D	OE480_FAIMS_LKJ1_Cap_20221008__rapamycom_2uM_1	1	CLPX	O76031	CLPX_HUMAN	0	SIIKEPESAAEAVK	SIIKEPESAAEAVK	4,0082556210527085E-31	2	_SIIKEPESAAEAVK_	77522,265625	11888	11663,037109375
D	OE480_FAIMS_LKJ1_Cap_20221008__rapamycom_2uM_1	1	CLPX	O76031	CLPX_HUMAN	0	SIIKEPESAAEAVK	SIIKEPESAAEAVK	1,320058016014535E-34	3	_SIIKEPESAAEAVK_	52795,6953125	3813,48046875	3741,2880859375
D	OE480_FAIMS_LKJ1_Cap_20221008__rapamycom_2uM_1	1	CLPX	O76031	CLPX_HUMAN	0	IYNNIPANLR	IYNNIPANLR	2,555138577965004E-29	2	_IYNNIPANLR_	188552,96875	14594,375	14318,4658203125
D	OE480_FAIMS_LKJ1_Cap_20221008__rapamycom_2uM_1	1	CLPX	O76031	CLPX_HUMAN	0	GGEVLDSSHDDIKLEK	GGEVLDSSHDDIKLEK	2,207105521854887E-30	3	_GGEVLDSSHDDIKLEK_	244124,578125	9393,5390625	9249,0263671875
D	OE480_FAIMS_LKJ1_Cap_20221008__rapamycom_2uM_1	1	CLPX	O76031	CLPX_HUMAN	0	GGEVLDSSHDDIKLEK	GGEVLDSSHDDIKLEK	5,222705540877526E-12	4	_GGEVLDSSHDDIKLEK_	111719,046875	1429,0018310546875	1407,0985107421875
D	OE480_FAIMS_LKJ1_Cap_20221008__rapamycom_2uM_1	1	CLPX	O76031	CLPX_HUMAN	0	LLQIAGISPHGNALGASMQQQVNQQIPQEKR	LLQIAGISPHGNALGASMQQQVNQQIPQEKR	7,787925294365747E-30	4	_LLQIAGISPHGNALGASMQQQVNQQIPQEKR_	134708,84375	7976,1171875	7840,2001953125
D	OE480_FAIMS_LKJ1_Cap_20221008__rapamycom_2uM_1	1	CLPX	O76031	CLPX_HUMAN	0	DLIEFGMIPEFVGRLPVVVPLHSLDEK	DLIEFGMIPEFVGRLPVVVPLHSLDEK	4,9706255696467015E-46	4	_DLIEFGMIPEFVGRLPVVVPLHSLDEK_	77963,8359375	5623,41796875	5339,8701171875
D	OE480_FAIMS_LKJ1_Cap_20221008__rapamycom_2uM_1	1	CLPX	O76031	CLPX_HUMAN	0	YVVGQSFAK	YVVGQSFAK	1,52980316603934E-12	2	_YVVGQSFAK_	31109,166015625	4967,01318359375	4896,900390625
D	OE480_FAIMS_LKJ1_Cap_20221008__rapamycom_2uM_1	1	CLPX	O76031	CLPX_HUMAN	0	AAAAADLANR	AAAAADLANR	1,184316503694559E-23	2	_AAAAADLANR_	15145,5087890625	3813,099365234375	3800,658203125
D	OE480_FAIMS_LKJ1_Cap_20221008__rapamycom_2uM_1	1	CLPX	O76031	CLPX_HUMAN	0	KVLSVAVYNHYKR	KVLSVAVYNHYKR	2,3689878631791067E-19	3	_KVLSVAVYNHYKR_	16372,77734375	905,3087768554688	898,6593017578125
D	OE480_FAIMS_LKJ1_Cap_20221008__rapamycom_2uM_1	1	SNCG	O76070	SYUG_HUMAN	0	TVEEAENIAVTSGVVRK	TVEEAENIAVTSGVVRK	1,2121031127236118E-35	3	_TVEEAENIAVTSGVVRK_	150397,71875	50709,65234375	49766,12890625
D	OE480_FAIMS_LKJ1_Cap_20221008__rapamycom_2uM_1	1	SNCG	O76070	SYUG_HUMAN	0	TVEEAENIAVTSGVVR	TVEEAENIAVTSGVVR	3,8872848906947303E-23	2	_TVEEAENIAVTSGVVR_	155787,28125	25573,623046875	25158,076171875
D	OE480_FAIMS_LKJ1_Cap_20221008__rapamycom_2uM_1	1	SNCG	O76070	SYUG_HUMAN	0	TVEEAENIAVTSGVVR	TVEEAENIAVTSGVVR	2,2937033294144214E-22	3	_TVEEAENIAVTSGVVR_	254651,84375	16728,455078125	16456,7890625
D	OE480_FAIMS_LKJ1_Cap_20221008__rapamycom_2uM_1	1	SNCG	O76070	SYUG_HUMAN	0	TKEQANAVSEAVVSSVNTVATK	TKEQANAVSEAVVSSVNTVATK	6,639569825393265E-30	3	_TKEQANAVSEAVVSSVNTVATK_	362358,6875	25870,90625	25467,357421875
D	OE480_FAIMS_LKJ1_Cap_20221008__rapamycom_2uM_1	1	SNCG	O76070	SYUG_HUMAN	0	EQANAVSEAVVSSVNTVATK	EQANAVSEAVVSSVNTVATK	9,027984520820658E-23	3	_EQANAVSEAVVSSVNTVATK_	301827,09375	19921,3515625	19586,390625
D	OE480_FAIMS_LKJ1_Cap_20221008__rapamycom_2uM_1	1	SNCG	O76070	SYUG_HUMAN	0	ENVVQSVTSVAEK	ENVVQSVTSVAEK	6,3963592247623936E-27	2	_ENVVQSVTSVAEK_	228832,359375	17661,28125	17400,626953125
D	OE480_FAIMS_LKJ1_Cap_20221008__rapamycom_2uM_1	1	SNCG	O76070	SYUG_HUMAN	0	EGVMYVGAK	EGVMYVGAK	1,4387718766494288E-26	2	_EGVMYVGAK_	34143,8984375	14310,7265625	14107,052734375
D	OE480_FAIMS_LKJ1_Cap_20221008__rapamycom_2uM_1	1	SNCG	O76070	SYUG_HUMAN	0	TKENVVQSVTSVAEK	TKENVVQSVTSVAEK	3,3513572203995523E-34	2	_TKENVVQSVTSVAEK_	235569,34375	9563,927734375	9401,59375
D	OE480_FAIMS_LKJ1_Cap_20221008__rapamycom_2uM_1	1	SNCG	O76070	SYUG_HUMAN	0	EKEEVAEEAQSGGD	EKEEVAEEAQSGGD	1,535345033395959E-06	2	_EKEEVAEEAQSGGD_	16972,1796875	890,0043334960938	888,468505859375
D	OE480_FAIMS_LKJ1_Cap_20221008__rapamycom_2uM_1	1	CIAO1	O76071	CIAO1_HUMAN	0	CWFLAWNPAGTLLASCGGDRR	CWFLAWNPAGTLLASCGGDRR	5,289015759861737E-31	3	_C[Carbamidomethyl (C)]WFLAWNPAGTLLASC[Carbamidomethyl (C)]GGDRR_	387564,8125	117240,90625	113948,8125
D	OE480_FAIMS_LKJ1_Cap_20221008__rapamycom_2uM_1	1	CIAO1	O76071	CIAO1_HUMAN	0	CICTLSGFHSR	CICTLSGFHSR	3,89873951108471E-20	3	_C[Carbamidomethyl (C)]IC[Carbamidomethyl (C)]TLSGFHSR_	438170,71875	27789,109375	27426,72265625
D	OE480_FAIMS_LKJ1_Cap_20221008__rapamycom_2uM_1	1	CIAO1	O76071	CIAO1_HUMAN	0	CICTLSGFHSR	CICTLSGFHSR	1,922878190892723E-22	2	_C[Carbamidomethyl (C)]IC[Carbamidomethyl (C)]TLSGFHSR_	10716,4453125	2011,816650390625	1985,5926513671875
D	OE480_FAIMS_LKJ1_Cap_20221008__rapamycom_2uM_1	1	CIAO1	O76071	CIAO1_HUMAN	0	SVAWAPSGNLLATCSR	SVAWAPSGNLLATCSR	5,89148615299972E-30	2	_SVAWAPSGNLLATC[Carbamidomethyl (C)]SR_	130851,8125	24360,390625	23970,6953125
D	OE480_FAIMS_LKJ1_Cap_20221008__rapamycom_2uM_1	1	CIAO1	O76071	CIAO1_HUMAN	0	SVAWAPSGNLLATCSR	SVAWAPSGNLLATCSR	1,0600430260255742E-30	3	_SVAWAPSGNLLATC[Carbamidomethyl (C)]SR_	40243,1328125	6125,7109375	6027,5537109375
D	OE480_FAIMS_LKJ1_Cap_20221008__rapamycom_2uM_1	1	CIAO1	O76071	CIAO1_HUMAN	0	IWGTEGDSWICK	IWGTEGDSWICK	1,5853517091268889E-23	2	_IWGTEGDSWIC[Carbamidomethyl (C)]K_	285790,96875	18344,125	18075,146484375
D	OE480_FAIMS_LKJ1_Cap_20221008__rapamycom_2uM_1	1	CIAO1	O76071	CIAO1_HUMAN	0	QYLPGNEQGVACSGSDPSWK	QYLPGNEQGVACSGSDPSWK	9,719978040384436E-34	3	_QYLPGNEQGVAC[Carbamidomethyl (C)]SGSDPSWK_	160861,78125	14764,2373046875	14507,892578125
D	OE480_FAIMS_LKJ1_Cap_20221008__rapamycom_2uM_1	1	CIAO1	O76071	CIAO1_HUMAN	0	HVVWHPSQELLASASYDDTVK	HVVWHPSQELLASASYDDTVK	9,639220949979081E-30	4	_HVVWHPSQELLASASYDDTVK_	32452,140625	5834,2958984375	5743,2939453125
D	OE480_FAIMS_LKJ1_Cap_20221008__rapamycom_2uM_1	1	CIAO1	O76071	CIAO1_HUMAN	0	HVVWHPSQELLASASYDDTVK	HVVWHPSQELLASASYDDTVK	3,901356073241019E-25	3	_HVVWHPSQELLASASYDDTVK_	19332,62109375	3388,71630859375	3335,880126953125
D	OE480_FAIMS_LKJ1_Cap_20221008__rapamycom_2uM_1	1	CIAO1	O76071	CIAO1_HUMAN	0	SVLSEGHQR	SVLSEGHQR	3,218682009465089E-29	2	_SVLSEGHQR_	65732,34375	9326,4912109375	8988,0615234375
D	OE480_FAIMS_LKJ1_Cap_20221008__rapamycom_2uM_1	1	CIAO1	O76071	CIAO1_HUMAN	0	NQDDFECVTTLEGHENEVK	NQDDFECVTTLEGHENEVK	6,896479660914124E-32	3	_NQDDFEC[Carbamidomethyl (C)]VTTLEGHENEVK_	189406,578125	8291,9130859375	8172,01416015625
D	OE480_FAIMS_LKJ1_Cap_20221008__rapamycom_2uM_1	1	CIAO1	O76071	CIAO1_HUMAN	0	YQRPEGL	YQRPEGL	3,3695419236147825E-30	2	_YQRPEGL_	47992,078125	5128,52490234375	5080,89208984375
D	OE480_FAIMS_LKJ1_Cap_20221008__rapamycom_2uM_1	1	CIAO1	O76071	CIAO1_HUMAN	0	SVAWAPSGNLLATCSRDK	SVAWAPSGNLLATCSRDK	7,581843569135841E-11	3	_SVAWAPSGNLLATC[Carbamidomethyl (C)]SRDK_	33288,8125	3382,83447265625	3326,9306640625
D	OE480_FAIMS_LKJ1_Cap_20221008__rapamycom_2uM_1	1	CIAO1	O76071	CIAO1_HUMAN	0	KNQDDFECVTTLEGHENEVK	KNQDDFECVTTLEGHENEVK	2,83438434903247E-26	3	_KNQDDFEC[Carbamidomethyl (C)]VTTLEGHENEVK_	50952,5	2612,665771484375	2563,598876953125
D	OE480_FAIMS_LKJ1_Cap_20221008__rapamycom_2uM_1	1	CIAO1	O76071	CIAO1_HUMAN	0	LASCSDDRTVR	LASCSDDRTVR	8,710954336633445E-22	2	_LASC[Carbamidomethyl (C)]SDDRTVR_	38540,484375	1806,312255859375	1737,268310546875
D	OE480_FAIMS_LKJ1_Cap_20221008__rapamycom_2uM_1	1	CIAO1	O76071	CIAO1_HUMAN	0	CWFLAWNPAGTLLASCGGDR	CWFLAWNPAGTLLASCGGDR	2,6935600685371136E-14	3	_C[Carbamidomethyl (C)]WFLAWNPAGTLLASC[Carbamidomethyl (C)]GGDR_	13962,40234375	1617,391845703125	1569,62353515625
D	OE480_FAIMS_LKJ1_Cap_20221008__rapamycom_2uM_1	1	DFFB	O76075	DFFB_HUMAN	0	TIIPTLVEAIKEQDGR	TIIPTLVEAIKEQDGR	3,000410707540339E-11	3	_TIIPTLVEAIKEQDGR_	21978,125	1798,4298095703125	1770,9600830078125
D	OE480_FAIMS_LKJ1_Cap_20221008__rapamycom_2uM_1	1	DFFB	O76075	DFFB_HUMAN	0	ILFSTWNLDHIIEK	ILFSTWNLDHIIEK	1,2848451579680578E-28	3	_ILFSTWNLDHIIEK_	105754,046875	3075,03076171875	3014,56005859375
D	OE480_FAIMS_LKJ1_Cap_20221008__rapamycom_2uM_1	1	DFFB	O76075	DFFB_HUMAN	0	FLSAFHEPQVGLIQAAQQLLCDEQAPQR	FLSAFHEPQVGLIQAAQQLLCDEQAPQR	8,71649228883931E-33	4	_FLSAFHEPQVGLIQAAQQLLC[Carbamidomethyl (C)]DEQAPQR_	32648,6015625	2592,671630859375	2506,7060546875
D	OE480_FAIMS_LKJ1_Cap_20221008__rapamycom_2uM_1	1	DFFB	O76075	DFFB_HUMAN	0	SMQYNGSYFDR	SMQYNGSYFDR	1,4155638702189075E-23	2	_SMQYNGSYFDR_	20376,16015625	2227,933837890625	2189,74853515625
D	OE480_FAIMS_LKJ1_Cap_20221008__rapamycom_2uM_1	1	ZFAND5	O76080	ZFAN5_HUMAN	0	AQETNQTPGPMLCSTGCGFYGNPR	AQETNQTPGPMLCSTGCGFYGNPR	3,1255749614702014E-12	3	_[Acetyl (Protein N-term)]AQETNQTPGPMLC[Carbamidomethyl (C)]STGC[Carbamidomethyl (C)]GFYGNPR_	47893,984375	14257,5419921875	14061,3291015625
D	OE480_FAIMS_LKJ1_Cap_20221008__rapamycom_2uM_1	1	ZFAND5	O76080	ZFAN5_HUMAN	0	ADTSLNNCEGAAGSTSEK	ADTSLNNCEGAAGSTSEK	3,3437207652048346E-37	2	_ADTSLNNC[Carbamidomethyl (C)]EGAAGSTSEK_	35782,4765625	5642,7138671875	5613,99560546875
D	OE480_FAIMS_LKJ1_Cap_20221008__rapamycom_2uM_1	1	ZFAND5	O76080	ZFAN5_HUMAN	0	ADTSLNNCEGAAGSTSEK	ADTSLNNCEGAAGSTSEK	6,825366299647672E-21	3	_ADTSLNNC[Carbamidomethyl (C)]EGAAGSTSEK_	6383,6748046875	513,1740112304688	510,5428771972656
D	OE480_FAIMS_LKJ1_Cap_20221008__rapamycom_2uM_1	1	ZFAND5	O76080	ZFAN5_HUMAN	0	TNGMCSVCYK	TNGMCSVCYK	4,938908207172908E-33	2	_TNGMC[Carbamidomethyl (C)]SVC[Carbamidomethyl (C)]YK_	56953,15234375	5035,142578125	4990,17578125
D	OE480_FAIMS_LKJ1_Cap_20221008__rapamycom_2uM_1	1	ZFAND5	O76080	ZFAN5_HUMAN	0	MSPMGTASGSNSPTSDSASVQR	MSPMGTASGSNSPTSDSASVQR	2,204768451883886E-30	3	_MSPMGTASGSNSPTSDSASVQR_	11706,0302734375	1431,9288330078125	1411,39111328125
D	OE480_FAIMS_LKJ1_Cap_20221008__rapamycom_2uM_1	1	ZFAND5	O76080	ZFAN5_HUMAN	0	TNGMCSVCYKEHLQR	TNGMCSVCYKEHLQR	5,118097175473932E-25	2	_TNGMC[Carbamidomethyl (C)]SVC[Carbamidomethyl (C)]YKEHLQR_	2079,64892578125	258,9952392578125	256,5838317871094
D	OE480_FAIMS_LKJ1_Cap_20221008__rapamycom_2uM_1	1	GAGE7;GAGE12F;GAGE12G;GAGE12I;GAGE1;GAGE2E	O76087;P0CL80;P0CL81;P0CL82;Q13065;Q4V326	GAGE7_HUMAN;GG12F_HUMAN;GG12G_HUMAN;GG12I_HUMAN;GAGE1_HUMAN;GAG2E_HUMAN	0	YVQPPEMIGPMRPEQFSDEVEPATPEEGEPATQR	YVQPPEMIGPMRPEQFSDEVEPATPEEGEPATQR	1,8446559919523022E-19	4	_YVQPPEMIGPMRPEQFSDEVEPATPEEGEPATQR_	281669,53125	25723,625	25346,703125
D	OE480_FAIMS_LKJ1_Cap_20221008__rapamycom_2uM_1	1	GAGE7;GAGE12F;GAGE12G;GAGE12I;GAGE1;GAGE2E	O76087;P0CL80;P0CL81;P0CL82;Q13065;Q4V326	GAGE7_HUMAN;GG12F_HUMAN;GG12G_HUMAN;GG12I_HUMAN;GAGE1_HUMAN;GAG2E_HUMAN	0	YVQPPEMIGPMRPEQFSDEVEPATPEEGEPATQR	YVQPPEMIGPMRPEQFSDEVEPATPEEGEPATQR	4,420571435434321E-05	5	_YVQPPEMIGPMRPEQFSDEVEPATPEEGEPATQR_	16554,189453125	754,0209350585938	741,849853515625
D	OE480_FAIMS_LKJ1_Cap_20221008__rapamycom_2uM_1	1	SRP72	O76094	SRP72_HUMAN	0	TEEALQLYNQIIK	TEEALQLYNQIIK	3,61438715553486E-30	2	_TEEALQLYNQIIK_	856745,75	74935,5859375	73853,1328125
D	OE480_FAIMS_LKJ1_Cap_20221008__rapamycom_2uM_1	1	SRP72	O76094	SRP72_HUMAN	0	TEEALQLYNQIIK	TEEALQLYNQIIK	9,941197863635293E-28	3	_TEEALQLYNQIIK_	259070,53125	9184,9423828125	9052,1962890625
D	OE480_FAIMS_LKJ1_Cap_20221008__rapamycom_2uM_1	1	SRP72	O76094	SRP72_HUMAN	0	ELYGQVLYR	ELYGQVLYR	1,23099528133263E-22	2	_ELYGQVLYR_	357949,09375	81525,578125	79949,6328125
D	OE480_FAIMS_LKJ1_Cap_20221008__rapamycom_2uM_1	1	SRP72	O76094	SRP72_HUMAN	0	VVCLIQNGSFK	VVCLIQNGSFK	3,9819499085285574E-28	2	_VVC[Carbamidomethyl (C)]LIQNGSFK_	498286,78125	76122,25	74754,4140625
D	OE480_FAIMS_LKJ1_Cap_20221008__rapamycom_2uM_1	1	SRP72	O76094	SRP72_HUMAN	0	VLANNSLSFEK	VLANNSLSFEK	2,7509092044104255E-39	2	_VLANNSLSFEK_	425722,5625	72348,8828125	71045,8125
D	OE480_FAIMS_LKJ1_Cap_20221008__rapamycom_2uM_1	1	SRP72	O76094	SRP72_HUMAN	0	ALLAMYTNQAEQCR	ALLAMYTNQAEQCR	4,9914441940946115E-29	2	_ALLAMYTNQAEQC[Carbamidomethyl (C)]R_	489402,75	64077,8359375	63156,6953125
D	OE480_FAIMS_LKJ1_Cap_20221008__rapamycom_2uM_1	1	SRP72	O76094	SRP72_HUMAN	0	ILQINKDDVTALHCK	ILQINKDDVTALHCK	1,1211448941654152E-33	3	_ILQINKDDVTALHC[Carbamidomethyl (C)]K_	682531,0625	35421,05078125	34796,0078125
D	OE480_FAIMS_LKJ1_Cap_20221008__rapamycom_2uM_1	1	SRP72	O76094	SRP72_HUMAN	0	ILQINKDDVTALHCK	ILQINKDDVTALHCK	6,065796679808299E-26	4	_ILQINKDDVTALHC[Carbamidomethyl (C)]K_	1013913,625	28371,779296875	27871,37109375
D	OE480_FAIMS_LKJ1_Cap_20221008__rapamycom_2uM_1	1	SRP72	O76094	SRP72_HUMAN	0	GTQGATAGASSELDASK	GTQGATAGASSELDASK	1,664329106058518E-30	2	_GTQGATAGASSELDASK_	404151,03125	54712,09375	54288,02734375
D	OE480_FAIMS_LKJ1_Cap_20221008__rapamycom_2uM_1	1	SRP72	O76094	SRP72_HUMAN	0	DIHTLAQLISAYSLVDPEKAK	DIHTLAQLISAYSLVDPEKAK	2,37496298476665E-29	3	_DIHTLAQLISAYSLVDPEKAK_	520455,75	51461,98828125	49976,88671875
D	OE480_FAIMS_LKJ1_Cap_20221008__rapamycom_2uM_1	1	SRP72	O76094	SRP72_HUMAN	0	DIHTLAQLISAYSLVDPEKAK	DIHTLAQLISAYSLVDPEKAK	7,436725933329467E-07	4	_DIHTLAQLISAYSLVDPEKAK_	17117,98046875	539,1128540039062	523,59521484375
D	OE480_FAIMS_LKJ1_Cap_20221008__rapamycom_2uM_1	1	SRP72	O76094	SRP72_HUMAN	0	LTMAQLK	LTMAQLK	6,599751776761228E-10	2	_LTMAQLK_	1115,729248046875	40870,0078125	40312,2578125
D	OE480_FAIMS_LKJ1_Cap_20221008__rapamycom_2uM_1	1	SRP72	O76094	SRP72_HUMAN	0	DIHTLAQLISAYSLVDPEK	DIHTLAQLISAYSLVDPEK	3,443619680299796E-33	3	_DIHTLAQLISAYSLVDPEK_	396064,5	44295,0078125	42954,203125
D	OE480_FAIMS_LKJ1_Cap_20221008__rapamycom_2uM_1	1	SRP72	O76094	SRP72_HUMAN	0	EAISDLQQLWK	EAISDLQQLWK	4,443378805638605E-25	2	_EAISDLQQLWK_	498267,34375	43602,30078125	42992,109375
D	OE480_FAIMS_LKJ1_Cap_20221008__rapamycom_2uM_1	1	SRP72	O76094	SRP72_HUMAN	0	YGQNGDFTR	YGQNGDFTR	6,69845781054223E-21	2	_YGQNGDFTR_	185802,90625	37743,3203125	37484,05078125
D	OE480_FAIMS_LKJ1_Cap_20221008__rapamycom_2uM_1	1	SRP72	O76094	SRP72_HUMAN	0	LKPTDVGLLAVIANNIITINKDQNVFDSK	LKPTDVGLLAVIANNIITINKDQNVFDSK	1,2754740645540799E-22	4	_LKPTDVGLLAVIANNIITINKDQNVFDSK_	762288,4375	30863,8515625	29751,412109375
D	OE480_FAIMS_LKJ1_Cap_20221008__rapamycom_2uM_1	1	SRP72	O76094	SRP72_HUMAN	0	KISASLQSQSPEHLLPVLIQAAQLCR	KISASLQSQSPEHLLPVLIQAAQLCR	9,220676923373763E-31	4	_KISASLQSQSPEHLLPVLIQAAQLC[Carbamidomethyl (C)]R_	598859,5	28689,912109375	28185,640625
D	OE480_FAIMS_LKJ1_Cap_20221008__rapamycom_2uM_1	1	SRP72	O76094	SRP72_HUMAN	0	YDECLAVYR	YDECLAVYR	1,4863261363219167E-33	2	_YDEC[Carbamidomethyl (C)]LAVYR_	143456,71875	30965,677734375	30420,744140625
D	OE480_FAIMS_LKJ1_Cap_20221008__rapamycom_2uM_1	1	SRP72	O76094	SRP72_HUMAN	0	VDVEALENSAGATYIR	VDVEALENSAGATYIR	4,244222833700484E-21	2	_VDVEALENSAGATYIR_	213532,390625	22540,921875	22157,083984375
D	OE480_FAIMS_LKJ1_Cap_20221008__rapamycom_2uM_1	1	SRP72	O76094	SRP72_HUMAN	0	VDVEALENSAGATYIR	VDVEALENSAGATYIR	4,490878855586304E-22	3	_VDVEALENSAGATYIR_	160884,3125	6855,40478515625	6738,75
D	OE480_FAIMS_LKJ1_Cap_20221008__rapamycom_2uM_1	1	SRP72	O76094	SRP72_HUMAN	0	KTNLSAVVAAQSNWEK	KTNLSAVVAAQSNWEK	2,02475261881061E-32	3	_KTNLSAVVAAQSNWEK_	346804,03125	25649,380859375	25165,134765625
D	OE480_FAIMS_LKJ1_Cap_20221008__rapamycom_2uM_1	1	SRP72	O76094	SRP72_HUMAN	0	KTNLSAVVAAQSNWEK	KTNLSAVVAAQSNWEK	1,314292102935807E-26	2	_KTNLSAVVAAQSNWEK_	56437,5546875	2512,588134765625	2465,12646484375
D	OE480_FAIMS_LKJ1_Cap_20221008__rapamycom_2uM_1	1	SRP72	O76094	SRP72_HUMAN	0	LTNAEGVEFK	LTNAEGVEFK	1,5681541289876844E-16	2	_LTNAEGVEFK_	150786,640625	22175,73828125	21856,46875
D	OE480_FAIMS_LKJ1_Cap_20221008__rapamycom_2uM_1	1	SRP72	O76094	SRP72_HUMAN	0	VVPENLGLQEGTHELCYNTACALIGQGQLNQAMK	VVPENLGLQEGTHELCYNTACALIGQGQLNQAMK	2,479051672031485E-15	4	_VVPENLGLQEGTHELC[Carbamidomethyl (C)]YNTAC[Carbamidomethyl (C)]ALIGQGQLNQAMK_	503473,09375	21828,833984375	21464,990234375
D	OE480_FAIMS_LKJ1_Cap_20221008__rapamycom_2uM_1	1	SRP72	O76094	SRP72_HUMAN	0	QLQAIEFNK	QLQAIEFNK	8,129449544954843E-33	2	_QLQAIEFNK_	199669,859375	13324,724609375	13091,2294921875
D	OE480_FAIMS_LKJ1_Cap_20221008__rapamycom_2uM_1	1	SRP72	O76094	SRP72_HUMAN	0	LNRIENALK	LNRIENALK	2,4167651694139132E-26	2	_LNRIENALK_	155429,484375	13188,712890625	13095,646484375
D	OE480_FAIMS_LKJ1_Cap_20221008__rapamycom_2uM_1	1	SRP72	O76094	SRP72_HUMAN	0	ISQGNISK	ISQGNISK	2,031016819918563E-11	2	_ISQGNISK_	50390,828125	9261,607421875	8967,5517578125
D	OE480_FAIMS_LKJ1_Cap_20221008__rapamycom_2uM_1	1	SRP72	O76094	SRP72_HUMAN	0	ASGGSGGVSVPALWSEVNR	ASGGSGGVSVPALWSEVNR	1,8997572178914987E-31	3	_[Acetyl (Protein N-term)]ASGGSGGVSVPALWSEVNR_	70100,609375	9063,04296875	8909,337890625
D	OE480_FAIMS_LKJ1_Cap_20221008__rapamycom_2uM_1	1	SRP72	O76094	SRP72_HUMAN	0	NSQDDYDEER	NSQDDYDEER	2,2981659094284063E-35	2	_NSQDDYDEER_	56495,9765625	10611,744140625	10341,193359375
D	OE480_FAIMS_LKJ1_Cap_20221008__rapamycom_2uM_1	1	SRP72	O76094	SRP72_HUMAN	0	ISASLQSQSPEHLLPVLIQAAQLCR	ISASLQSQSPEHLLPVLIQAAQLCR	1,008792156658466E-22	4	_ISASLQSQSPEHLLPVLIQAAQLC[Carbamidomethyl (C)]R_	74833,9140625	5734,7041015625	5595,9638671875
D	OE480_FAIMS_LKJ1_Cap_20221008__rapamycom_2uM_1	1	SRP72	O76094	SRP72_HUMAN	0	VKLTNAEGVEFK	VKLTNAEGVEFK	9,265253292961093E-08	2	_VKLTNAEGVEFK_	60728,3046875	4022,426025390625	3942,958251953125
D	OE480_FAIMS_LKJ1_Cap_20221008__rapamycom_2uM_1	1	SRP72	O76094	SRP72_HUMAN	0	TIESANQQTDKLK	TIESANQQTDKLK	5,567082142835174E-23	3	_TIESANQQTDKLK_	201826,1875	3142,7451171875	3136,395751953125
D	OE480_FAIMS_LKJ1_Cap_20221008__rapamycom_2uM_1	1	SRP72	O76094	SRP72_HUMAN	0	ALLAMYTNQAEQCRK	ALLAMYTNQAEQCRK	2,9112960495701867E-25	3	_ALLAMYTNQAEQC[Carbamidomethyl (C)]RK_	82885,5	2753,28662109375	2706,078125
D	OE480_FAIMS_LKJ1_Cap_20221008__rapamycom_2uM_1	1	SRP72	O76094	SRP72_HUMAN	0	KQLQAIEFNK	KQLQAIEFNK	1,9951757843452864E-08	3	_KQLQAIEFNK_	33900,98046875	2680,517578125	2641,75244140625
D	OE480_FAIMS_LKJ1_Cap_20221008__rapamycom_2uM_1	1	SRP72	O76094	SRP72_HUMAN	0	LKPTDVGLLAVIANNIITINK	LKPTDVGLLAVIANNIITINK	2,571387000116938E-19	3	_LKPTDVGLLAVIANNIITINK_	27729,3203125	2725,90625	2624,531005859375
D	OE480_FAIMS_LKJ1_Cap_20221008__rapamycom_2uM_1	1	SRP72	O76094	SRP72_HUMAN	0	VDVEALENSAGATYIRK	VDVEALENSAGATYIRK	1,5045242366615028E-17	3	_VDVEALENSAGATYIRK_	61288,59375	2200,779296875	2165,590576171875
D	OE480_FAIMS_LKJ1_Cap_20221008__rapamycom_2uM_1	1	SRP72	O76094	SRP72_HUMAN	0	ILQKAEDLCR	ILQKAEDLCR	5,752808768457729E-21	2	_ILQKAEDLC[Carbamidomethyl (C)]R_	21654,603515625	1666,216064453125	1651,150390625
D	OE480_FAIMS_LKJ1_Cap_20221008__rapamycom_2uM_1	1	SRP72	O76094	SRP72_HUMAN	0	LERYDECLAVYR	LERYDECLAVYR	4,3556898143890834E-35	2	_LERYDEC[Carbamidomethyl (C)]LAVYR_	44606,390625	1577,1943359375	1548,6116943359375
D	OE480_FAIMS_LKJ1_Cap_20221008__rapamycom_2uM_1	1	SRP72	O76094	SRP72_HUMAN	0	LKPTDVGLLAVIANNIITINKDQNVFDSKK	LKPTDVGLLAVIANNIITINKDQNVFDSKK	3,6263998516609865E-36	5	_LKPTDVGLLAVIANNIITINKDQNVFDSKK_	57597,0546875	1105,8553466796875	1070,6732177734375
D	OE480_FAIMS_LKJ1_Cap_20221008__rapamycom_2uM_1	1	SRP72	O76094	SRP72_HUMAN	0	KKEAISDLQQLWK	KKEAISDLQQLWK	7,063930069067546E-16	2	_KKEAISDLQQLWK_	31826,37109375	977,0957641601562	961,7188720703125
D	OE480_FAIMS_LKJ1_Cap_20221008__rapamycom_2uM_1	1	DXO	O77932	DXO_HUMAN	0	NKLPRPAPSLPTDPALYSGPFPFYR	NKLPRPAPSLPTDPALYSGPFPFYR	9,067610563959389E-31	3	_NKLPRPAPSLPTDPALYSGPFPFYR_	74357,078125	9029,923828125	8916,2646484375
D	OE480_FAIMS_LKJ1_Cap_20221008__rapamycom_2uM_1	1	DXO	O77932	DXO_HUMAN	0	NKLPRPAPSLPTDPALYSGPFPFYR	NKLPRPAPSLPTDPALYSGPFPFYR	2,8366038538113565E-30	4	_NKLPRPAPSLPTDPALYSGPFPFYR_	133061,671875	5767,30810546875	5694,81298828125
D	OE480_FAIMS_LKJ1_Cap_20221008__rapamycom_2uM_1	1	DXO	O77932	DXO_HUMAN	0	LDHLLCWLLEHR	LDHLLCWLLEHR	3,020911241676105E-32	3	_LDHLLC[Carbamidomethyl (C)]WLLEHR_	106087,03125	11293,4892578125	11129,814453125
D	OE480_FAIMS_LKJ1_Cap_20221008__rapamycom_2uM_1	1	DXO	O77932	DXO_HUMAN	0	LEGGPGWLAEAIVTWR	LEGGPGWLAEAIVTWR	1,6851072925011006E-06	3	_LEGGPGWLAEAIVTWR_	12455,259765625	528,35546875	511,4255676269531
D	OE480_FAIMS_LKJ1_Cap_20221008__rapamycom_2uM_1	1	DDAH1	O94760	DDAH1_HUMAN	0	ALPESLGQHALR	ALPESLGQHALR	2,2778596759664968E-20	2	_ALPESLGQHALR_	67351,3828125	13590,86328125	13329,12890625
D	OE480_FAIMS_LKJ1_Cap_20221008__rapamycom_2uM_1	1	DDAH1	O94760	DDAH1_HUMAN	0	ALPESLGQHALR	ALPESLGQHALR	3,701270909310878E-12	3	_ALPESLGQHALR_	38158,4765625	2110,7578125	2070,406005859375
D	OE480_FAIMS_LKJ1_Cap_20221008__rapamycom_2uM_1	1	DDAH1	O94760	DDAH1_HUMAN	0	AGLGHPAAFGRATHAVVR	AGLGHPAAFGRATHAVVR	3,314748382016808E-22	4	_[Acetyl (Protein N-term)]AGLGHPAAFGRATHAVVR_	144132,265625	13583,2880859375	13352,7314453125
D	OE480_FAIMS_LKJ1_Cap_20221008__rapamycom_2uM_1	1	DDAH1	O94760	DDAH1_HUMAN	0	AGLGHPAAFGR	AGLGHPAAFGR	7,74175859733669E-15	2	_[Acetyl (Protein N-term)]AGLGHPAAFGR_	45651,87109375	11235,5849609375	11043,99609375
D	OE480_FAIMS_LKJ1_Cap_20221008__rapamycom_2uM_1	1	RECQL4	O94761	RECQ4_HUMAN	0	LGSLDPGWLQR	LGSLDPGWLQR	1,0751037699753014E-30	2	_LGSLDPGWLQR_	59168,31640625	14154,4140625	13935,806640625
D	OE480_FAIMS_LKJ1_Cap_20221008__rapamycom_2uM_1	1	RECQL4	O94761	RECQ4_HUMAN	0	GTLQAGPALGR	GTLQAGPALGR	8,602018611690774E-27	2	_GTLQAGPALGR_	32737,53125	5949,37841796875	5874,302734375
D	OE480_FAIMS_LKJ1_Cap_20221008__rapamycom_2uM_1	1	RECQL4	O94761	RECQ4_HUMAN	0	LQDWEDQVR	LQDWEDQVR	9,747082847081807E-20	2	_LQDWEDQVR_	42781,58984375	6126,89404296875	6022,78076171875
D	OE480_FAIMS_LKJ1_Cap_20221008__rapamycom_2uM_1	1	RECQL4	O94761	RECQ4_HUMAN	0	LQHLQASLSQR	LQHLQASLSQR	6,255219157224452E-26	3	_LQHLQASLSQR_	41519,6484375	3944,619873046875	3907,951904296875
D	OE480_FAIMS_LKJ1_Cap_20221008__rapamycom_2uM_1	1	RECQL4	O94761	RECQ4_HUMAN	0	LQHLQASLSQR	LQHLQASLSQR	1,2862909004100823E-12	2	_LQHLQASLSQR_	12086,0078125	2143,8046875	2123,86376953125
D	OE480_FAIMS_LKJ1_Cap_20221008__rapamycom_2uM_1	1	RECQL4	O94761	RECQ4_HUMAN	0	VFPACTCTCTRPPSEQEGAVGGERPVPK	VFPACTCTCTRPPSEQEGAVGGERPVPK	3,8689828100752064E-39	4	_VFPAC[Carbamidomethyl (C)]TC[Carbamidomethyl (C)]TC[Carbamidomethyl (C)]TRPPSEQEGAVGGERPVPK_	420576,78125	2026,485595703125	1990,7498779296875
D	OE480_FAIMS_LKJ1_Cap_20221008__rapamycom_2uM_1	1	RECQL4	O94761	RECQ4_HUMAN	0	VFPACTCTCTRPPSEQEGAVGGERPVPK	VFPACTCTCTRPPSEQEGAVGGERPVPK	1,0372651223847987E-17	5	_VFPAC[Carbamidomethyl (C)]TC[Carbamidomethyl (C)]TC[Carbamidomethyl (C)]TRPPSEQEGAVGGERPVPK_	278253,5625	865,2332153320312	849,9876098632812
D	OE480_FAIMS_LKJ1_Cap_20221008__rapamycom_2uM_1	1	RECQL4	O94761	RECQ4_HUMAN	0	QGSVPDYGQR	QGSVPDYGQR	7,141661494065269E-26	2	_QGSVPDYGQR_	11255,568359375	3177,555419921875	3160,19189453125
D	OE480_FAIMS_LKJ1_Cap_20221008__rapamycom_2uM_1	1	RECQL4	O94761	RECQ4_HUMAN	0	HVHADSTDFLAVKR	HVHADSTDFLAVKR	3,940814650718459E-27	4	_HVHADSTDFLAVKR_	45990,64453125	2024,526123046875	2003,529541015625
D	OE480_FAIMS_LKJ1_Cap_20221008__rapamycom_2uM_1	1	RECQL4	O94761	RECQ4_HUMAN	0	QFLSLRPEEK	QFLSLRPEEK	1,7347818040159565E-11	3	_QFLSLRPEEK_	31563,03515625	1321,9080810546875	1299,017822265625
D	OE480_FAIMS_LKJ1_Cap_20221008__rapamycom_2uM_1	1	RECQL4	O94761	RECQ4_HUMAN	0	TFQAFHSVAFPSCGPCLEQQDEER	TFQAFHSVAFPSCGPCLEQQDEER	0,00019843280071333482	3	_TFQAFHSVAFPSC[Carbamidomethyl (C)]GPC[Carbamidomethyl (C)]LEQQDEER_	6346,19091796875	718,8458251953125	706,9854125976562
D	OE480_FAIMS_LKJ1_Cap_20221008__rapamycom_2uM_1	1	RECQL5	O94762	RECQ5_HUMAN	0	SMAGYYQESGR	SMAGYYQESGR	9,50330196165909E-20	2	_SMAGYYQESGR_	5001,041015625	1630,5155029296875	1615,132080078125
D	OE480_FAIMS_LKJ1_Cap_20221008__rapamycom_2uM_1	1	RECQL5	O94762	RECQ5_HUMAN	0	SVKEEAQNLIR	SVKEEAQNLIR	7,290244022976532E-08	2	_SVKEEAQNLIR_	7863,6318359375	1700,3463134765625	1676,0279541015625
D	OE480_FAIMS_LKJ1_Cap_20221008__rapamycom_2uM_1	1	URI1	O94763	RMP_HUMAN	0	TSDIFEADIANDVK	TSDIFEADIANDVK	3,373771649495546E-29	2	_TSDIFEADIANDVK_	215504,421875	40495,2109375	39825,25
D	OE480_FAIMS_LKJ1_Cap_20221008__rapamycom_2uM_1	1	URI1	O94763	RMP_HUMAN	0	AFVDVVNGEYVPR	AFVDVVNGEYVPR	1,7381073641988567E-33	2	_AFVDVVNGEYVPR_	305066,375	36961,17578125	36382,6328125
D	OE480_FAIMS_LKJ1_Cap_20221008__rapamycom_2uM_1	1	URI1	O94763	RMP_HUMAN	0	EVLLEASEETGKR	EVLLEASEETGKR	1,683965573724456E-37	2	_EVLLEASEETGKR_	112371,25	25278,341796875	24960,525390625
D	OE480_FAIMS_LKJ1_Cap_20221008__rapamycom_2uM_1	1	URI1	O94763	RMP_HUMAN	0	EVLLEASEETGKR	EVLLEASEETGKR	8,284160005909234E-32	3	_EVLLEASEETGKR_	111262,6484375	11818,1298828125	11669,4560546875
D	OE480_FAIMS_LKJ1_Cap_20221008__rapamycom_2uM_1	1	URI1	O94763	RMP_HUMAN	0	EFVSPSLTPPPAIAHPALPTIPERK	EFVSPSLTPPPAIAHPALPTIPERK	1,0411274340860385E-36	4	_EFVSPSLTPPPAIAHPALPTIPERK_	171389,390625	15201,7890625	14984,6669921875
D	OE480_FAIMS_LKJ1_Cap_20221008__rapamycom_2uM_1	1	URI1	O94763	RMP_HUMAN	0	VEFTEDLQK	VEFTEDLQK	6,959738536997083E-27	2	_VEFTEDLQK_	246714,46875	14983,1943359375	14728,8759765625
D	OE480_FAIMS_LKJ1_Cap_20221008__rapamycom_2uM_1	1	URI1	O94763	RMP_HUMAN	0	TPADIYR	TPADIYR	4,980870537277553E-31	2	_TPADIYR_	75794,984375	11648,8486328125	11593,875
D	OE480_FAIMS_LKJ1_Cap_20221008__rapamycom_2uM_1	1	URI1	O94763	RMP_HUMAN	0	SKDLLADKELWAR	SKDLLADKELWAR	2,3867468365315693E-11	3	_SKDLLADKELWAR_	63294,421875	4989,91015625	4895,08544921875
D	OE480_FAIMS_LKJ1_Cap_20221008__rapamycom_2uM_1	1	URI1	O94763	RMP_HUMAN	0	SKDLLADKELWAR	SKDLLADKELWAR	1,531087547966718E-28	2	_SKDLLADKELWAR_	25534,62109375	1840,1090087890625	1805,14208984375
D	OE480_FAIMS_LKJ1_Cap_20221008__rapamycom_2uM_1	1	URI1	O94763	RMP_HUMAN	0	DLLADKELWAR	DLLADKELWAR	7,083679010366448E-29	3	_DLLADKELWAR_	63218,82421875	6462,4609375	6365,3369140625
D	OE480_FAIMS_LKJ1_Cap_20221008__rapamycom_2uM_1	1	URI1	O94763	RMP_HUMAN	0	MSDAAGDIVDIR	MSDAAGDIVDIR	8,238719622094361E-08	2	_MSDAAGDIVDIR_	18996,814453125	6158,7841796875	6070,404296875
D	OE480_FAIMS_LKJ1_Cap_20221008__rapamycom_2uM_1	1	URI1	O94763	RMP_HUMAN	0	LSTLPDKLSYNIMVPFGPFAFMPGK	LSTLPDKLSYNIMVPFGPFAFMPGK	1,3362932989522163E-16	3	_LSTLPDKLSYNIMVPFGPFAFMPGK_	52019,28125	4631,5478515625	4481,72998046875
D	OE480_FAIMS_LKJ1_Cap_20221008__rapamycom_2uM_1	1	URI1	O94763	RMP_HUMAN	0	ENSVCSDTSESSAAEFDDRR	ENSVCSDTSESSAAEFDDRR	3,5059782077922384E-39	3	_ENSVC[Carbamidomethyl (C)]SDTSESSAAEFDDRR_	20922,857421875	4604,2861328125	4544,28369140625
D	OE480_FAIMS_LKJ1_Cap_20221008__rapamycom_2uM_1	1	URI1	O94763	RMP_HUMAN	0	AFVDVVNGEYVPRK	AFVDVVNGEYVPRK	5,446071242898958E-19	3	_AFVDVVNGEYVPRK_	86740,390625	4997,37109375	4923,71484375
D	OE480_FAIMS_LKJ1_Cap_20221008__rapamycom_2uM_1	1	URI1	O94763	RMP_HUMAN	0	KVDNDYNALRER	KVDNDYNALRER	1,0648013138165643E-25	3	_KVDNDYNALRER_	21704,44140625	4229,45166015625	4208,49951171875
D	OE480_FAIMS_LKJ1_Cap_20221008__rapamycom_2uM_1	1	URI1	O94763	RMP_HUMAN	0	LLPLSVTPEAFSGTVIEK	LLPLSVTPEAFSGTVIEK	1,6497368213801392E-29	3	_LLPLSVTPEAFSGTVIEK_	83108,390625	4278,8935546875	4207,8798828125
D	OE480_FAIMS_LKJ1_Cap_20221008__rapamycom_2uM_1	1	URI1	O94763	RMP_HUMAN	0	SRENSVCSDTSESSAAEFDDRR	SRENSVCSDTSESSAAEFDDRR	5,322334629446098E-15	4	_SRENSVC[Carbamidomethyl (C)]SDTSESSAAEFDDRR_	20446,830078125	2134,7626953125	2113,290771484375
D	OE480_FAIMS_LKJ1_Cap_20221008__rapamycom_2uM_1	1	URI1	O94763	RMP_HUMAN	0	SRENSVCSDTSESSAAEFDDRR	SRENSVCSDTSESSAAEFDDRR	2,519688234385033E-26	3	_SRENSVC[Carbamidomethyl (C)]SDTSESSAAEFDDRR_	44715,33984375	766,9774169921875	759,27490234375
D	OE480_FAIMS_LKJ1_Cap_20221008__rapamycom_2uM_1	1	URI1	O94763	RMP_HUMAN	0	MSDAAGDIVDIREEIK	MSDAAGDIVDIREEIK	1,8584283618409704E-34	3	_MSDAAGDIVDIREEIK_	57796,3359375	3376,122802734375	3324,533447265625
D	OE480_FAIMS_LKJ1_Cap_20221008__rapamycom_2uM_1	1	URI1	O94763	RMP_HUMAN	0	NSTGSGHSAQELPTIR	NSTGSGHSAQELPTIR	2,4190053348893157E-29	2	_NSTGSGHSAQELPTIR_	27744,369140625	2111,255615234375	2087,56494140625
D	OE480_FAIMS_LKJ1_Cap_20221008__rapamycom_2uM_1	1	URI1	O94763	RMP_HUMAN	0	LREEQEKVVTNCQER	LREEQEKVVTNCQER	2,620090450652139E-17	3	_LREEQEKVVTNC[Carbamidomethyl (C)]QER_	23671,23046875	1549,306640625	1545,3350830078125
D	OE480_FAIMS_LKJ1_Cap_20221008__rapamycom_2uM_1	1	URI1	O94763	RMP_HUMAN	0	EVLLEASEETGK	EVLLEASEETGK	8,027247613353482E-14	2	_EVLLEASEETGK_	6282,38525390625	1484,783935546875	1458,3055419921875
D	OE480_FAIMS_LKJ1_Cap_20221008__rapamycom_2uM_1	1	URI1	O94763	RMP_HUMAN	0	NTNVNAMHQVTDSHTPCHK	NTNVNAMHQVTDSHTPCHK	7,389644696682601E-34	3	_NTNVNAMHQVTDSHTPC[Carbamidomethyl (C)]HK_	33328,875	1361,1217041015625	1354,8426513671875
D	OE480_FAIMS_LKJ1_Cap_20221008__rapamycom_2uM_1	1	URI1	O94763	RMP_HUMAN	0	KVDNDYNALR	KVDNDYNALR	1,1097250428301771E-29	2	_KVDNDYNALR_	9335,6552734375	1249,8350830078125	1241,3387451171875
D	OE480_FAIMS_LKJ1_Cap_20221008__rapamycom_2uM_1	1	URI1	O94763	RMP_HUMAN	0	IAHKPHSKPK	IAHKPHSKPK	4,162716516120497E-38	2	_IAHKPHSKPK_	2044,145751953125	256,90740966796875	246,7761993408203
D	OE480_FAIMS_LKJ1_Cap_20221008__rapamycom_2uM_1	1	STK17B	O94768	ST17B_HUMAN	0	AEILHEIAVLELAK	AEILHEIAVLELAK	3,845399959641534E-20	3	_AEILHEIAVLELAK_	63933,5625	1366,5989990234375	1347,8133544921875
D	OE480_FAIMS_LKJ1_Cap_20221008__rapamycom_2uM_1	1	MTA2	O94776	MTA2_HUMAN	0	TLLADQGEIR	TLLADQGEIR	4,655772412037439E-24	2	_TLLADQGEIR_	532595,5625	100330,953125	98627,984375
D	OE480_FAIMS_LKJ1_Cap_20221008__rapamycom_2uM_1	1	MTA2	O94776	MTA2_HUMAN	0	QFESLPATHIR	QFESLPATHIR	4,2314963420424797E-23	3	_QFESLPATHIR_	514010,75	83713,15625	82236,296875
D	OE480_FAIMS_LKJ1_Cap_20221008__rapamycom_2uM_1	1	MTA2	O94776	MTA2_HUMAN	0	VWDPDNPLTDR	VWDPDNPLTDR	1,135824600090434E-28	2	_VWDPDNPLTDR_	383647,75	77813,453125	76529,8046875
D	OE480_FAIMS_LKJ1_Cap_20221008__rapamycom_2uM_1	1	MTA2	O94776	MTA2_HUMAN	0	DISSSLNSLADSNAR	DISSSLNSLADSNAR	1,2774489549837266E-22	2	_DISSSLNSLADSNAR_	374027,6875	60428,890625	59556,85546875
D	OE480_FAIMS_LKJ1_Cap_20221008__rapamycom_2uM_1	1	MTA2	O94776	MTA2_HUMAN	0	DISSSLNSLADSNAR	DISSSLNSLADSNAR	1,6761796185162064E-25	3	_DISSSLNSLADSNAR_	69487,546875	3399,52099609375	3350,446044921875
D	OE480_FAIMS_LKJ1_Cap_20221008__rapamycom_2uM_1	1	MTA2	O94776	MTA2_HUMAN	0	VWDPDNPLTDRQIDQFLVVAR	VWDPDNPLTDRQIDQFLVVAR	1,120436790523165E-27	3	_VWDPDNPLTDRQIDQFLVVAR_	462127,125	38977,05078125	38241,265625
D	OE480_FAIMS_LKJ1_Cap_20221008__rapamycom_2uM_1	1	MTA2	O94776	MTA2_HUMAN	0	VWDPDNPLTDRQIDQFLVVAR	VWDPDNPLTDRQIDQFLVVAR	2,5977428433456517E-18	4	_VWDPDNPLTDRQIDQFLVVAR_	6839,42138671875	525,005126953125	515,0945434570312
D	OE480_FAIMS_LKJ1_Cap_20221008__rapamycom_2uM_1	1	MTA2	O94776	MTA2_HUMAN	0	DITLFHAMDTLQR	DITLFHAMDTLQR	3,863442089715052E-30	2	_DITLFHAMDTLQR_	330282,25	32208,115234375	31755,353515625
D	OE480_FAIMS_LKJ1_Cap_20221008__rapamycom_2uM_1	1	MTA2	O94776	MTA2_HUMAN	0	VGDYVYFENSSSNPYLVR	VGDYVYFENSSSNPYLVR	2,7676528980248462E-34	3	_VGDYVYFENSSSNPYLVR_	271296,34375	20779,375	20478,41796875
D	OE480_FAIMS_LKJ1_Cap_20221008__rapamycom_2uM_1	1	MTA2	O94776	MTA2_HUMAN	0	SLASIVQFYYMWK	SLASIVQFYYMWK	2,9224029879764015E-11	2	_SLASIVQFYYMWK_	178719,90625	22849,75390625	22115,0390625
D	OE480_FAIMS_LKJ1_Cap_20221008__rapamycom_2uM_1	1	MTA2	O94776	MTA2_HUMAN	0	LNPADAPNPVVFVATKDTR	LNPADAPNPVVFVATKDTR	3,2777007665299983E-14	3	_LNPADAPNPVVFVATKDTR_	254066,234375	14626,9208984375	14409,9716796875
D	OE480_FAIMS_LKJ1_Cap_20221008__rapamycom_2uM_1	1	MTA2	O94776	MTA2_HUMAN	0	QVYIPTYTKPNPNQIISVGSKPGMNGAGFQK	QVYIPTYTKPNPNQIISVGSKPGMNGAGFQK	3,00609133523153E-33	4	_QVYIPTYTKPNPNQIISVGSKPGMNGAGFQK_	232588,8125	12927,1865234375	12709,689453125
D	OE480_FAIMS_LKJ1_Cap_20221008__rapamycom_2uM_1	1	MTA2	O94776	MTA2_HUMAN	0	QKLNPADAPNPVVFVATKDTR	QKLNPADAPNPVVFVATKDTR	4,066227322577597E-20	3	_QKLNPADAPNPVVFVATKDTR_	100354,5859375	4825,79931640625	4746,26513671875
D	OE480_FAIMS_LKJ1_Cap_20221008__rapamycom_2uM_1	1	MTA2	O94776	MTA2_HUMAN	0	QTFLLQTTK	QTFLLQTTK	1,6387454239494459E-28	2	_QTFLLQTTK_	41724,03125	4369,87939453125	4290,353515625
D	OE480_FAIMS_LKJ1_Cap_20221008__rapamycom_2uM_1	1	MTA2	O94776	MTA2_HUMAN	0	RPYAPINANAIKAECSIRLPK	RPYAPINANAIKAECSIRLPK	5,286168220985495E-11	5	_RPYAPINANAIKAEC[Carbamidomethyl (C)]SIRLPK_	65483,51953125	3804,73388671875	3749,828369140625
D	OE480_FAIMS_LKJ1_Cap_20221008__rapamycom_2uM_1	1	MTA2	O94776	MTA2_HUMAN	0	YQAEIPDRLVEGESDNRNQQK	YQAEIPDRLVEGESDNRNQQK	1,900959540032708E-33	3	_YQAEIPDRLVEGESDNRNQQK_	48593,58984375	3331,089111328125	3274,448486328125
D	OE480_FAIMS_LKJ1_Cap_20221008__rapamycom_2uM_1	1	MTA2	O94776	MTA2_HUMAN	0	NRQTFLLQTTK	NRQTFLLQTTK	2,4542551175934545E-25	2	_NRQTFLLQTTK_	78312,609375	3336,25537109375	3294,32666015625
D	OE480_FAIMS_LKJ1_Cap_20221008__rapamycom_2uM_1	1	MTA2	O94776	MTA2_HUMAN	0	TTDRYIQQK	TTDRYIQQK	6,994373922678281E-07	2	_TTDRYIQQK_	27021,84765625	1490,7371826171875	1434,873046875
D	OE480_FAIMS_LKJ1_Cap_20221008__rapamycom_2uM_1	1	MTA2	O94776	MTA2_HUMAN	0	KALTHLEMR	KALTHLEMR	1,5247348134736765E-31	2	_KALTHLEMR_	24341,72265625	2105,96875	2104,8779296875
D	OE480_FAIMS_LKJ1_Cap_20221008__rapamycom_2uM_1	1	USP1	O94782	UBP1_HUMAN	0	LFQGQLVLR	LFQGQLVLR	2,0615820927752796E-18	2	_LFQGQLVLR_	51792,03125	11100,3388671875	10925,95703125
D	OE480_FAIMS_LKJ1_Cap_20221008__rapamycom_2uM_1	1	USP1	O94782	UBP1_HUMAN	0	GVVENYNDEEVSIR	GVVENYNDEEVSIR	3,5312556734405494E-32	2	_GVVENYNDEEVSIR_	78860,671875	6004,79345703125	5892,6259765625
D	OE480_FAIMS_LKJ1_Cap_20221008__rapamycom_2uM_1	1	USP1	O94782	UBP1_HUMAN	0	INTPLLTPLK	INTPLLTPLK	6,224768943208988E-36	2	_INTPLLTPLK_	60906,7890625	4921,85986328125	4846,91650390625
D	OE480_FAIMS_LKJ1_Cap_20221008__rapamycom_2uM_1	1	USP1	O94782	UBP1_HUMAN	0	ALDFTDSQENEEK	ALDFTDSQENEEK	8,048136496675203E-18	2	_ALDFTDSQENEEK_	27315,56640625	3037,610595703125	2983,541259765625
D	OE480_FAIMS_LKJ1_Cap_20221008__rapamycom_2uM_1	1	USP1	O94782	UBP1_HUMAN	0	WAISQFASVER	WAISQFASVER	5,097707045407574E-23	2	_WAISQFASVER_	31129,109375	3682,3193359375	3620,834716796875
D	OE480_FAIMS_LKJ1_Cap_20221008__rapamycom_2uM_1	1	USP1	O94782	UBP1_HUMAN	0	ESSDQTGINISGFENK	ESSDQTGINISGFENK	3,0127335517476704E-11	2	_ESSDQTGINISGFENK_	9958,5537109375	3806,539306640625	3750,4609375
D	OE480_FAIMS_LKJ1_Cap_20221008__rapamycom_2uM_1	1	USP1	O94782	UBP1_HUMAN	0	SLLFDKMPEVITIHLK	SLLFDKMPEVITIHLK	4,22045740870874E-17	3	_SLLFDKMPEVITIHLK_	55415,6328125	1971,624267578125	1934,3692626953125
D	OE480_FAIMS_LKJ1_Cap_20221008__rapamycom_2uM_1	1	USP1	O94782	UBP1_HUMAN	0	EEMNGINSIEMDSMR	EEMNGINSIEMDSMR	5,692983793105579E-06	2	_EEMNGINSIEMDSMR_	0,18238067626953125	1514,501953125	1492,373046875
D	OE480_FAIMS_LKJ1_Cap_20221008__rapamycom_2uM_1	1	USP1	O94782	UBP1_HUMAN	0	YISENESPRPSQK	YISENESPRPSQK	2,7572447937044976E-12	2	_YISENESPRPSQK_	4545,623046875	368,8367004394531	367,6614074707031
D	OE480_FAIMS_LKJ1_Cap_20221008__rapamycom_2uM_1	1	STK10	O94804	STK10_HUMAN	0	AGNVLMTLEGDIR	AGNVLMTLEGDIR	1,2701567913967651E-30	2	_AGNVLMTLEGDIR_	123647,8515625	24068,5546875	23717,21484375
D	OE480_FAIMS_LKJ1_Cap_20221008__rapamycom_2uM_1	1	STK10	O94804	STK10_HUMAN	0	FFDTELENLER	FFDTELENLER	2,05235520797224E-17	2	_FFDTELENLER_	151716	20863,119140625	20525,708984375
D	OE480_FAIMS_LKJ1_Cap_20221008__rapamycom_2uM_1	1	STK10	O94804	STK10_HUMAN	0	ALEEDLNQK	ALEEDLNQK	1,0270836556895861E-33	2	_ALEEDLNQK_	73931,734375	9458,912109375	9372,556640625
D	OE480_FAIMS_LKJ1_Cap_20221008__rapamycom_2uM_1	1	STK10	O94804	STK10_HUMAN	0	LSEEAECPNPSTPSK	LSEEAECPNPSTPSK	2,3289566035418807E-31	2	_LSEEAEC[Carbamidomethyl (C)]PNPSTPSK_	50925,7734375	8870,2470703125	8783,546875
D	OE480_FAIMS_LKJ1_Cap_20221008__rapamycom_2uM_1	1	STK10	O94804	STK10_HUMAN	0	DMLAQCESNMSELQQLQNEK	DMLAQCESNMSELQQLQNEK	9,939100048778879E-13	3	_DMLAQC[Carbamidomethyl (C)]ESNMSELQQLQNEK_	77125,921875	7344,51416015625	7213,203125
D	OE480_FAIMS_LKJ1_Cap_20221008__rapamycom_2uM_1	1	STK10	O94804	STK10_HUMAN	0	DQYFLQR	DQYFLQR	9,119738720369965E-19	2	_DQYFLQR_	33241,5	8050,5546875	7913,908203125
D	OE480_FAIMS_LKJ1_Cap_20221008__rapamycom_2uM_1	1	STK10	O94804	STK10_HUMAN	0	SLQTTSPPVVAPGNENGLAVPVPLRK	SLQTTSPPVVAPGNENGLAVPVPLRK	3,2562317891684084E-34	3	_SLQTTSPPVVAPGNENGLAVPVPLRK_	64716,4453125	5517,2685546875	5441,28271484375
D	OE480_FAIMS_LKJ1_Cap_20221008__rapamycom_2uM_1	1	STK10	O94804	STK10_HUMAN	0	QVAEQGGDLSPAANR	QVAEQGGDLSPAANR	3,554140491000562E-28	2	_QVAEQGGDLSPAANR_	37022,57421875	5428,4423828125	5376,19921875
D	OE480_FAIMS_LKJ1_Cap_20221008__rapamycom_2uM_1	1	STK10	O94804	STK10_HUMAN	0	SLHINGGGSAAEQR	SLHINGGGSAAEQR	6,132883436692757E-30	2	_SLHINGGGSAAEQR_	19898,234375	4879,1181640625	4873,8017578125
D	OE480_FAIMS_LKJ1_Cap_20221008__rapamycom_2uM_1	1	STK10	O94804	STK10_HUMAN	0	LANGSLEPPAQAAPGPSKR	LANGSLEPPAQAAPGPSKR	6,531389972654238E-19	3	_LANGSLEPPAQAAPGPSKR_	25221,4296875	4665,263671875	4602,3359375
D	OE480_FAIMS_LKJ1_Cap_20221008__rapamycom_2uM_1	1	STK10	O94804	STK10_HUMAN	0	FVVDGVEVSITTSK	FVVDGVEVSITTSK	3,1060995864994387E-20	2	_FVVDGVEVSITTSK_	38593,3828125	3175,35595703125	3121,3544921875
D	OE480_FAIMS_LKJ1_Cap_20221008__rapamycom_2uM_1	1	STK10	O94804	STK10_HUMAN	0	QMLEALNFLHSKR	QMLEALNFLHSKR	3,0560941292430413E-16	3	_QMLEALNFLHSKR_	42721,77734375	2347,66064453125	2312,18505859375
D	OE480_FAIMS_LKJ1_Cap_20221008__rapamycom_2uM_1	1	STK10	O94804	STK10_HUMAN	0	QKEDLELAMKR	QKEDLELAMKR	4,161392360156123E-13	3	_QKEDLELAMKR_	25545,74609375	2126,6455078125	2107,2880859375
D	OE480_FAIMS_LKJ1_Cap_20221008__rapamycom_2uM_1	1	STK10	O94804	STK10_HUMAN	0	QMLEALNFLHSK	QMLEALNFLHSK	2,1944581589259354E-21	3	_QMLEALNFLHSK_	22891,947265625	1351,178955078125	1332,286865234375
D	OE480_FAIMS_LKJ1_Cap_20221008__rapamycom_2uM_1	1	STK10	O94804	STK10_HUMAN	0	IISEDEKKDEEMR	IISEDEKKDEEMR	1,5337691081211556E-31	2	_IISEDEKKDEEMR_	5396,880859375	972,0810546875	971,4389038085938
D	OE480_FAIMS_LKJ1_Cap_20221008__rapamycom_2uM_1	1	STK10	O94804	STK10_HUMAN	0	ALDESHNQNLK	ALDESHNQNLK	1,3740411886630288E-07	2	_ALDESHNQNLK_	4432,72314453125	686,8864135742188	674,8375854492188
D	OE480_FAIMS_LKJ1_Cap_20221008__rapamycom_2uM_1	1	PRKD3	O94806	KPCD3_HUMAN	0	EISGEAIDLINNLLQVK	EISGEAIDLINNLLQVK	3,5442369326695376E-08	3	_EISGEAIDLINNLLQVK_	9105,044921875	308,99786376953125	297,02020263671875
D	OE480_FAIMS_LKJ1_Cap_20221008__rapamycom_2uM_1	1	GFPT2	O94808	GFPT2_HUMAN	0	GSPLLIGVR	GSPLLIGVR	2,7245672049347154E-22	2	_GSPLLIGVR_	515203,3125	145493,03125	142916,875
D	OE480_FAIMS_LKJ1_Cap_20221008__rapamycom_2uM_1	1	GFPT2	O94808	GFPT2_HUMAN	0	LSTEQIPILYR	LSTEQIPILYR	1,3113558995624948E-24	2	_LSTEQIPILYR_	307888,28125	45459,6171875	44684,7421875
D	OE480_FAIMS_LKJ1_Cap_20221008__rapamycom_2uM_1	1	GFPT2	O94808	GFPT2_HUMAN	0	EIFEQPESVFNTMR	EIFEQPESVFNTMR	4,4896226848345733E-41	2	_EIFEQPESVFNTMR_	142380,4375	22947,427734375	22616,654296875
D	OE480_FAIMS_LKJ1_Cap_20221008__rapamycom_2uM_1	1	GFPT2	O94808	GFPT2_HUMAN	0	CGIFAYMNYR	CGIFAYMNYR	9,17176599063285E-24	2	_C[Carbamidomethyl (C)]GIFAYMNYR_	50692,10546875	14340,228515625	14094,041015625
D	OE480_FAIMS_LKJ1_Cap_20221008__rapamycom_2uM_1	1	GFPT2	O94808	GFPT2_HUMAN	0	GYDVDFPR	GYDVDFPR	1,7573574850165298E-25	2	_GYDVDFPR_	63874,08203125	14232,8212890625	13976,7080078125
D	OE480_FAIMS_LKJ1_Cap_20221008__rapamycom_2uM_1	1	GFPT2	O94808	GFPT2_HUMAN	0	SVHYPGEAVATR	SVHYPGEAVATR	1,78695269283001E-13	3	_SVHYPGEAVATR_	64716,1328125	12469,0048828125	12353,12890625
D	OE480_FAIMS_LKJ1_Cap_20221008__rapamycom_2uM_1	1	GFPT2	O94808	GFPT2_HUMAN	0	VIFLEDDDIAAVADGK	VIFLEDDDIAAVADGK	1,5076673887929705E-14	2	_VIFLEDDDIAAVADGK_	125559,140625	10935,87109375	10798,638671875
D	OE480_FAIMS_LKJ1_Cap_20221008__rapamycom_2uM_1	1	GFPT2	O94808	GFPT2_HUMAN	0	WATHGVPSAVNSHPQR	WATHGVPSAVNSHPQR	1,0886942054088048E-38	3	_WATHGVPSAVNSHPQR_	90981,625	9755,0478515625	9665,8955078125
D	OE480_FAIMS_LKJ1_Cap_20221008__rapamycom_2uM_1	1	GFPT2	O94808	GFPT2_HUMAN	0	GYDSAGVAIDGNNHEVK	GYDSAGVAIDGNNHEVK	1,5125695024850845E-25	3	_GYDSAGVAIDGNNHEVK_	89739,421875	5782,96484375	5708,84814453125
D	OE480_FAIMS_LKJ1_Cap_20221008__rapamycom_2uM_1	1	GFPT2	O94808	GFPT2_HUMAN	0	VIFLEDDDIAAVADGKLSIHR	VIFLEDDDIAAVADGKLSIHR	4,7323429740727703E-07	4	_VIFLEDDDIAAVADGKLSIHR_	26934,74609375	6230,861328125	6150,68310546875
D	OE480_FAIMS_LKJ1_Cap_20221008__rapamycom_2uM_1	1	GFPT2	O94808	GFPT2_HUMAN	0	GYEFESETDTETIAK	GYEFESETDTETIAK	4,0210685823718795E-30	2	_GYEFESETDTETIAK_	38219,94140625	4030,79052734375	3949,071533203125
D	OE480_FAIMS_LKJ1_Cap_20221008__rapamycom_2uM_1	1	GFPT2	O94808	GFPT2_HUMAN	0	AIQTLQMELQQIMK	AIQTLQMELQQIMK	2,279905779708148E-32	3	_AIQTLQMELQQIMK_	80179,796875	3032,037841796875	2981,94677734375
D	OE480_FAIMS_LKJ1_Cap_20221008__rapamycom_2uM_1	1	GFPT2	O94808	GFPT2_HUMAN	0	VEFETHFGIAHTR	VEFETHFGIAHTR	9,546493385635397E-25	3	_VEFETHFGIAHTR_	126507,8359375	2616,7548828125	2572,162353515625
D	OE480_FAIMS_LKJ1_Cap_20221008__rapamycom_2uM_1	1	GFPT2	O94808	GFPT2_HUMAN	0	EIFETLIK	EIFETLIK	1,0507059646737442E-06	2	_EIFETLIK_	3976,173828125	1288,1015625	1268,200927734375
D	OE480_FAIMS_LKJ1_Cap_20221008__rapamycom_2uM_1	1	GFPT2	O94808	GFPT2_HUMAN	0	VIQQLEGAFALVFK	VIQQLEGAFALVFK	7,924516982968117E-30	3	_VIQQLEGAFALVFK_	52316,10546875	1538,611328125	1487,6002197265625
D	OE480_FAIMS_LKJ1_Cap_20221008__rapamycom_2uM_1	1	GFPT2	O94808	GFPT2_HUMAN	0	LDSSACLHAVGDK	LDSSACLHAVGDK	5,804369863349822E-36	2	_LDSSAC[Carbamidomethyl (C)]LHAVGDK_	10952,02734375	632,6392211914062	626,0206298828125
D	OE480_FAIMS_LKJ1_Cap_20221008__rapamycom_2uM_1	1	GFPT2	O94808	GFPT2_HUMAN	0	CQNALQQVTAR	CQNALQQVTAR	1,3897032984757675E-20	2	_C[Carbamidomethyl (C)]QNALQQVTAR_	9408,646484375	1099,2803955078125	1085,207763671875
D	OE480_FAIMS_LKJ1_Cap_20221008__rapamycom_2uM_1	1	ATG12	O94817	ATG12_HUMAN	0	AVGDTPIMK	AVGDTPIMK	2,7573123762379823E-18	2	_AVGDTPIMK_	103431,171875	12862,220703125	12688,3486328125
D	OE480_FAIMS_LKJ1_Cap_20221008__rapamycom_2uM_1	1	LTN1	O94822	LTN1_HUMAN	0	FLSTLLDSFSSSR	FLSTLLDSFSSSR	1,4429899925861274E-28	2	_FLSTLLDSFSSSR_	350863,1875	54474,12109375	53492,890625
D	OE480_FAIMS_LKJ1_Cap_20221008__rapamycom_2uM_1	1	LTN1	O94822	LTN1_HUMAN	0	FLSTLLDSFSSSR	FLSTLLDSFSSSR	2,3745612922719872E-18	3	_FLSTLLDSFSSSR_	12495,734375	1824,35107421875	1791,4840087890625
D	OE480_FAIMS_LKJ1_Cap_20221008__rapamycom_2uM_1	1	LTN1	O94822	LTN1_HUMAN	0	LADISINYVNER	LADISINYVNER	5,816679580174769E-31	2	_LADISINYVNER_	229075,890625	45995,51953125	45263,21875
D	OE480_FAIMS_LKJ1_Cap_20221008__rapamycom_2uM_1	1	LTN1	O94822	LTN1_HUMAN	0	QSIVQAKPLEIAK	QSIVQAKPLEIAK	9,182970609658459E-34	2	_QSIVQAKPLEIAK_	57660,859375	34978,5625	34377,32421875
D	OE480_FAIMS_LKJ1_Cap_20221008__rapamycom_2uM_1	1	LTN1	O94822	LTN1_HUMAN	0	QSIVQAKPLEIAK	QSIVQAKPLEIAK	9,066971513538097E-23	3	_QSIVQAKPLEIAK_	206248,171875	10477,59375	10297,6640625
D	OE480_FAIMS_LKJ1_Cap_20221008__rapamycom_2uM_1	1	LTN1	O94822	LTN1_HUMAN	0	NDYLIGDVYVER	NDYLIGDVYVER	1,7708403833968838E-22	2	_NDYLIGDVYVER_	66973	32275,21875	31759,58203125
D	OE480_FAIMS_LKJ1_Cap_20221008__rapamycom_2uM_1	1	LTN1	O94822	LTN1_HUMAN	0	THLPDFLICK	THLPDFLICK	2,5528523761004726E-31	2	_THLPDFLIC[Carbamidomethyl (C)]K_	92121,1953125	20054,19921875	19743,3984375
D	OE480_FAIMS_LKJ1_Cap_20221008__rapamycom_2uM_1	1	LTN1	O94822	LTN1_HUMAN	0	QSLPMQWLHRPLLEGR	QSLPMQWLHRPLLEGR	1,2233931612679014E-24	4	_QSLPMQWLHRPLLEGR_	234092,0625	18000,84375	17696,099609375
D	OE480_FAIMS_LKJ1_Cap_20221008__rapamycom_2uM_1	1	LTN1	O94822	LTN1_HUMAN	0	TFFTEELQLSIR	TFFTEELQLSIR	5,443857717905148E-22	2	_TFFTEELQLSIR_	134082,875	15195,53125	14899,0078125
D	OE480_FAIMS_LKJ1_Cap_20221008__rapamycom_2uM_1	1	LTN1	O94822	LTN1_HUMAN	0	VGVAVQQWR	VGVAVQQWR	7,058607297257528E-17	2	_VGVAVQQWR_	95296,2578125	13833,478515625	13598,6748046875
D	OE480_FAIMS_LKJ1_Cap_20221008__rapamycom_2uM_1	1	LTN1	O94822	LTN1_HUMAN	0	TAHNLENVLIHFWER	TAHNLENVLIHFWER	2,9308869674313616E-23	3	_TAHNLENVLIHFWER_	391696,0625	11971,4287109375	11798,8056640625
D	OE480_FAIMS_LKJ1_Cap_20221008__rapamycom_2uM_1	1	LTN1	O94822	LTN1_HUMAN	0	GVLPYWPR	GVLPYWPR	1,19298980417517E-15	2	_GVLPYWPR_	52796,96875	14160,6611328125	13932,1064453125
D	OE480_FAIMS_LKJ1_Cap_20221008__rapamycom_2uM_1	1	LTN1	O94822	LTN1_HUMAN	0	LIGWLNEDQR	LIGWLNEDQR	1,45474101149178E-14	2	_LIGWLNEDQR_	110273,6640625	10146,4111328125	9990,3115234375
D	OE480_FAIMS_LKJ1_Cap_20221008__rapamycom_2uM_1	1	LTN1	O94822	LTN1_HUMAN	0	LVNLADCLCNEDLESR	LVNLADCLCNEDLESR	7,277021019152975E-25	2	_LVNLADC[Carbamidomethyl (C)]LC[Carbamidomethyl (C)]NEDLESR_	134665,234375	9498,87109375	9368,3779296875
D	OE480_FAIMS_LKJ1_Cap_20221008__rapamycom_2uM_1	1	LTN1	O94822	LTN1_HUMAN	0	LLCLLPDNELDSLEEKFK	LLCLLPDNELDSLEEKFK	8,974265965427084E-39	3	_LLC[Carbamidomethyl (C)]LLPDNELDSLEEKFK_	117958,671875	8168,29443359375	7979,1640625
D	OE480_FAIMS_LKJ1_Cap_20221008__rapamycom_2uM_1	1	LTN1	O94822	LTN1_HUMAN	0	AMQEFGTMCTER	AMQEFGTMCTER	2,433088250330383E-37	2	_AMQEFGTMC[Carbamidomethyl (C)]TER_	20440,81640625	7575,11083984375	7446,5341796875
D	OE480_FAIMS_LKJ1_Cap_20221008__rapamycom_2uM_1	1	LTN1	O94822	LTN1_HUMAN	0	LSEICVAK	LSEICVAK	3,170901088684293E-06	2	_LSEIC[Carbamidomethyl (C)]VAK_	64846,53125	5866,18408203125	5789,521484375
D	OE480_FAIMS_LKJ1_Cap_20221008__rapamycom_2uM_1	1	LTN1	O94822	LTN1_HUMAN	0	VVTCSLLALKR	VVTCSLLALKR	1,1679522083461645E-26	3	_VVTC[Carbamidomethyl (C)]SLLALKR_	45341,5859375	5456,87158203125	5355,6376953125
D	OE480_FAIMS_LKJ1_Cap_20221008__rapamycom_2uM_1	1	LTN1	O94822	LTN1_HUMAN	0	LSLNYECFK	LSLNYECFK	1,9051652139698866E-20	2	_LSLNYEC[Carbamidomethyl (C)]FK_	47261,73046875	4859,86962890625	4779,4736328125
D	OE480_FAIMS_LKJ1_Cap_20221008__rapamycom_2uM_1	1	LTN1	O94822	LTN1_HUMAN	0	GCLLMPSSEDLLLTLFQLCAQSK	GCLLMPSSEDLLLTLFQLCAQSK	1,2421354559787821E-31	3	_GC[Carbamidomethyl (C)]LLMPSSEDLLLTLFQLC[Carbamidomethyl (C)]AQSK_	71427,828125	4825,943359375	4541,42578125
D	OE480_FAIMS_LKJ1_Cap_20221008__rapamycom_2uM_1	1	LTN1	O94822	LTN1_HUMAN	0	SLLSQNKFWK	SLLSQNKFWK	3,418674926985602E-19	2	_SLLSQNKFWK_	39386,54296875	3562,3349609375	3490,219482421875
D	OE480_FAIMS_LKJ1_Cap_20221008__rapamycom_2uM_1	1	LTN1	O94822	LTN1_HUMAN	0	SLLSQNKFWK	SLLSQNKFWK	6,815031924526127E-27	3	_SLLSQNKFWK_	39902,9375	1757,2548828125	1721,6993408203125
D	OE480_FAIMS_LKJ1_Cap_20221008__rapamycom_2uM_1	1	LTN1	O94822	LTN1_HUMAN	0	FADEILESNKENEK	FADEILESNKENEK	8,018320152182753E-22	2	_FADEILESNKENEK_	46042,92578125	4554,4443359375	4464,20849609375
D	OE480_FAIMS_LKJ1_Cap_20221008__rapamycom_2uM_1	1	LTN1	O94822	LTN1_HUMAN	0	VSSESHFSER	VSSESHFSER	6,912291681036496E-33	2	_VSSESHFSER_	27821,81640625	4056,11572265625	3919,564453125
D	OE480_FAIMS_LKJ1_Cap_20221008__rapamycom_2uM_1	1	LTN1	O94822	LTN1_HUMAN	0	KDFGFLVDILYSALR	KDFGFLVDILYSALR	1,3458749372588515E-26	3	_KDFGFLVDILYSALR_	26654,48828125	3552,043701171875	3360,94677734375
D	OE480_FAIMS_LKJ1_Cap_20221008__rapamycom_2uM_1	1	LTN1	O94822	LTN1_HUMAN	0	LMPENPTYAETAVEVPNKDPK	LMPENPTYAETAVEVPNKDPK	2,1494332571405743E-14	3	_LMPENPTYAETAVEVPNKDPK_	90724,09375	2803,45849609375	2762,412353515625
D	OE480_FAIMS_LKJ1_Cap_20221008__rapamycom_2uM_1	1	LTN1	O94822	LTN1_HUMAN	0	SLMGYWLMAQCDTYTPAAFAAK	SLMGYWLMAQCDTYTPAAFAAK	1,4933016879147606E-24	3	_SLMGYWLMAQC[Carbamidomethyl (C)]DTYTPAAFAAK_	52142,95703125	3100,765625	2999,708984375
D	OE480_FAIMS_LKJ1_Cap_20221008__rapamycom_2uM_1	1	LTN1	O94822	LTN1_HUMAN	0	VFNIVDRFTSK	VFNIVDRFTSK	1,6569609641551334E-07	3	_VFNIVDRFTSK_	20517,71484375	1715,947509765625	1688,3331298828125
D	OE480_FAIMS_LKJ1_Cap_20221008__rapamycom_2uM_1	1	LTN1	O94822	LTN1_HUMAN	0	SAYFELVSALCQR	SAYFELVSALCQR	9,358276659074578E-21	3	_SAYFELVSALC[Carbamidomethyl (C)]QR_	24808,724609375	1433,8763427734375	1414,01806640625
D	OE480_FAIMS_LKJ1_Cap_20221008__rapamycom_2uM_1	1	LTN1	O94822	LTN1_HUMAN	0	NFLTSLVAGLSTER	NFLTSLVAGLSTER	4,154892140617663E-12	3	_NFLTSLVAGLSTER_	1879,0731201171875	1110,443603515625	1073,62646484375
D	OE480_FAIMS_LKJ1_Cap_20221008__rapamycom_2uM_1	1	LTN1	O94822	LTN1_HUMAN	0	EATQQAFEK	EATQQAFEK	4,280774095534506E-17	2	_EATQQAFEK_	38147,66015625	1106,39111328125	1103,9859619140625
D	OE480_FAIMS_LKJ1_Cap_20221008__rapamycom_2uM_1	1	LTN1	O94822	LTN1_HUMAN	0	VLGNTSGLLQLLFNR	VLGNTSGLLQLLFNR	1,807149721994245E-17	3	_VLGNTSGLLQLLFNR_	7001,2666015625	689,2443237304688	667,6212768554688
D	OE480_FAIMS_LKJ1_Cap_20221008__rapamycom_2uM_1	1	TOMM70	O94826	TOM70_HUMAN	0	ILLDQVEEAVADFDECIR	ILLDQVEEAVADFDECIR	6,08010075850826E-17	3	_ILLDQVEEAVADFDEC[Carbamidomethyl (C)]IR_	66034,4453125	4085,358642578125	3917,9482421875
D	OE480_FAIMS_LKJ1_Cap_20221008__rapamycom_2uM_1	1	TOMM70	O94826	TOM70_HUMAN	0	GLLQLQWK	GLLQLQWK	1,418698941715956E-26	2	_GLLQLQWK_	26309,546875	2355,4169921875	2316,3740234375
D	OE480_FAIMS_LKJ1_Cap_20221008__rapamycom_2uM_1	1	TOMM70	O94826	TOM70_HUMAN	0	QAYTGNNSSQIQAAMK	QAYTGNNSSQIQAAMK	9,882536089315098E-21	2	_QAYTGNNSSQIQAAMK_	12233,013671875	634,5010986328125	625,4297485351562
D	OE480_FAIMS_LKJ1_Cap_20221008__rapamycom_2uM_1	1	IPO13	O94829	IPO13_HUMAN	0	GLHGTDYTADY	GLHGTDYTADY	5,84244835284824E-10	2	_GLHGTDYTADY_	98521,921875	17890,572265625	17568,59375
D	OE480_FAIMS_LKJ1_Cap_20221008__rapamycom_2uM_1	1	IPO13	O94829	IPO13_HUMAN	0	LFQAEDSPVDGQGR	LFQAEDSPVDGQGR	5,132141696047122E-29	2	_LFQAEDSPVDGQGR_	101034,203125	10812,61328125	10629,0751953125
D	OE480_FAIMS_LKJ1_Cap_20221008__rapamycom_2uM_1	1	IPO13	O94829	IPO13_HUMAN	0	IAVALGENHSR	IAVALGENHSR	2,5021188605030825E-26	2	_IAVALGENHSR_	40768,6484375	6106,9169921875	6069,03564453125
D	OE480_FAIMS_LKJ1_Cap_20221008__rapamycom_2uM_1	1	IPO13	O94829	IPO13_HUMAN	0	MLLIAVLEAIGGQASR	MLLIAVLEAIGGQASR	1,1097384153445577E-37	3	_MLLIAVLEAIGGQASR_	28864,85546875	3948,70068359375	3749,157470703125
D	OE480_FAIMS_LKJ1_Cap_20221008__rapamycom_2uM_1	1	IPO13	O94829	IPO13_HUMAN	0	AVFQCAVLALKFPEAPTVK	AVFQCAVLALKFPEAPTVK	1,923974233854068E-27	3	_AVFQC[Carbamidomethyl (C)]AVLALKFPEAPTVK_	14687,2080078125	2041,7822265625	2004,1488037109375
D	OE480_FAIMS_LKJ1_Cap_20221008__rapamycom_2uM_1	1	IPO13	O94829	IPO13_HUMAN	0	REEQPGAAGAGAAPALDFTVENVEK	REEQPGAAGAGAAPALDFTVENVEK	2,547043768350051E-16	3	_REEQPGAAGAGAAPALDFTVENVEK_	40254,79296875	1696,054931640625	1671,287353515625
D	OE480_FAIMS_LKJ1_Cap_20221008__rapamycom_2uM_1	1	IPO13	O94829	IPO13_HUMAN	0	CLALLELLTVLPEEFQTSRLPQYR	CLALLELLTVLPEEFQTSRLPQYR	3,18959317873258E-28	4	_C[Carbamidomethyl (C)]LALLELLTVLPEEFQTSRLPQYR_	9300,439453125	1736,963134765625	1634,5589599609375
D	OE480_FAIMS_LKJ1_Cap_20221008__rapamycom_2uM_1	1	IPO13	O94829	IPO13_HUMAN	0	TSLAVECGAVFPLLEQLLQQPSSPSCVR	TSLAVECGAVFPLLEQLLQQPSSPSCVR	1,0671736883981063E-08	4	_TSLAVEC[Carbamidomethyl (C)]GAVFPLLEQLLQQPSSPSC[Carbamidomethyl (C)]VR_	7560,76416015625	1303,766845703125	1234,890625
D	OE480_FAIMS_LKJ1_Cap_20221008__rapamycom_2uM_1	1	IPO13	O94829	IPO13_HUMAN	0	LIPLVLGLQEQLR	LIPLVLGLQEQLR	1,994201021238932E-07	3	_LIPLVLGLQEQLR_	10201,1630859375	431,9206848144531	423,3060302734375
D	OE480_FAIMS_LKJ1_Cap_20221008__rapamycom_2uM_1	1	DDHD2	O94830	DDHD2_HUMAN	0	NNLLGSLR	NNLLGSLR	3,2540619524050487E-15	2	_NNLLGSLR_	47493,8203125	10854,53515625	10650,28125
D	OE480_FAIMS_LKJ1_Cap_20221008__rapamycom_2uM_1	1	DDHD2	O94830	DDHD2_HUMAN	0	RPAPQPASGANIPK	RPAPQPASGANIPK	1,151697518571295E-17	3	_RPAPQPASGANIPK_	34927,1875	4403,11376953125	4375,2021484375
D	OE480_FAIMS_LKJ1_Cap_20221008__rapamycom_2uM_1	1	DDHD2	O94830	DDHD2_HUMAN	0	ESEFCSSSNTR	ESEFCSSSNTR	5,843786358418733E-27	2	_ESEFC[Carbamidomethyl (C)]SSSNTR_	7382,39794921875	1164,94482421875	1158,721435546875
D	OE480_FAIMS_LKJ1_Cap_20221008__rapamycom_2uM_1	1	TOX4	O94842	TOX4_HUMAN	0	IVASMWDSLGEEQK	IVASMWDSLGEEQK	4,137396835861028E-21	2	_IVASMWDSLGEEQK_	111160,25	12821,833984375	12631,2802734375
D	OE480_FAIMS_LKJ1_Cap_20221008__rapamycom_2uM_1	1	TOX4	O94842	TOX4_HUMAN	0	GQNPNATFGEVSK	GQNPNATFGEVSK	4,364776964276534E-28	2	_GQNPNATFGEVSK_	129563,875	7769,1533203125	7668,90576171875
D	OE480_FAIMS_LKJ1_Cap_20221008__rapamycom_2uM_1	1	TOX4	O94842	TOX4_HUMAN	0	TVVVEAGKK	TVVVEAGKK	2,193489568296963E-28	2	_TVVVEAGKK_	42147,5546875	4912,2509765625	4718,53515625
D	OE480_FAIMS_LKJ1_Cap_20221008__rapamycom_2uM_1	1	SEC24D	O94855	SC24D_HUMAN	0	IGFDAIMR	IGFDAIMR	1,1611609752133043E-25	2	_IGFDAIMR_	297138,6875	56368,5546875	55536,828125
D	OE480_FAIMS_LKJ1_Cap_20221008__rapamycom_2uM_1	1	SEC24D	O94855	SC24D_HUMAN	0	VLPVYMNCLLK	VLPVYMNCLLK	7,28771982358695E-33	2	_VLPVYMNC[Carbamidomethyl (C)]LLK_	235616,640625	22963,806640625	22627,474609375
D	OE480_FAIMS_LKJ1_Cap_20221008__rapamycom_2uM_1	1	SEC24D	O94855	SC24D_HUMAN	0	RLDHYEKPELSLGSYEYVATLDYCR	RLDHYEKPELSLGSYEYVATLDYCR	1,950214326210194E-26	4	_RLDHYEKPELSLGSYEYVATLDYC[Carbamidomethyl (C)]R_	425334,21875	11359,4931640625	11201,001953125
D	OE480_FAIMS_LKJ1_Cap_20221008__rapamycom_2uM_1	1	SEC24D	O94855	SC24D_HUMAN	0	RLDHYEKPELSLGSYEYVATLDYCR	RLDHYEKPELSLGSYEYVATLDYCR	3,6099823322147402E-34	5	_RLDHYEKPELSLGSYEYVATLDYC[Carbamidomethyl (C)]R_	105555,265625	6305,6669921875	6217,7021484375
D	OE480_FAIMS_LKJ1_Cap_20221008__rapamycom_2uM_1	1	SEC24D	O94855	SC24D_HUMAN	0	CTTYCFPCTSDMAK	CTTYCFPCTSDMAK	1,432362486329282E-29	2	_C[Carbamidomethyl (C)]TTYC[Carbamidomethyl (C)]FPC[Carbamidomethyl (C)]TSDMAK_	173547,53125	21222,697265625	20819,48828125
D	OE480_FAIMS_LKJ1_Cap_20221008__rapamycom_2uM_1	1	SEC24D	O94855	SC24D_HUMAN	0	GQIPPLVTTDCMIQDQGNASPR	GQIPPLVTTDCMIQDQGNASPR	9,032557537188323E-10	3	_GQIPPLVTTDC[Carbamidomethyl (C)]MIQDQGNASPR_	149186,09375	16798,23046875	16516,67578125
D	OE480_FAIMS_LKJ1_Cap_20221008__rapamycom_2uM_1	1	SEC24D	O94855	SC24D_HUMAN	0	GGQVYATNTR	GGQVYATNTR	7,544263804007848E-33	2	_GGQVYATNTR_	75629,390625	17970,865234375	17709,125
D	OE480_FAIMS_LKJ1_Cap_20221008__rapamycom_2uM_1	1	SEC24D	O94855	SC24D_HUMAN	0	RLDHYEKPELSLGSYEYVATLDYCRK	RLDHYEKPELSLGSYEYVATLDYCRK	3,2986792030434307E-41	5	_RLDHYEKPELSLGSYEYVATLDYC[Carbamidomethyl (C)]RK_	230675,640625	11169,7138671875	10998,2822265625
D	OE480_FAIMS_LKJ1_Cap_20221008__rapamycom_2uM_1	1	SEC24D	O94855	SC24D_HUMAN	0	RLDHYEKPELSLGSYEYVATLDYCRK	RLDHYEKPELSLGSYEYVATLDYCRK	1,0387428722504702E-06	4	_RLDHYEKPELSLGSYEYVATLDYC[Carbamidomethyl (C)]RK_	37039,5078125	3652,512939453125	3596,499755859375
D	OE480_FAIMS_LKJ1_Cap_20221008__rapamycom_2uM_1	1	SEC24D	O94855	SC24D_HUMAN	0	YQCGFCNCVNDVPPFYFQHLDHIGR	YQCGFCNCVNDVPPFYFQHLDHIGR	4,285780111761172E-31	4	_YQC[Carbamidomethyl (C)]GFC[Carbamidomethyl (C)]NC[Carbamidomethyl (C)]VNDVPPFYFQHLDHIGR_	121051,125	11389,3388671875	11222,9912109375
D	OE480_FAIMS_LKJ1_Cap_20221008__rapamycom_2uM_1	1	SEC24D	O94855	SC24D_HUMAN	0	MIMGIIQQK	MIMGIIQQK	5,795565438717939E-12	2	_MIMGIIQQK_	67673,890625	8592,087890625	8446,474609375
D	OE480_FAIMS_LKJ1_Cap_20221008__rapamycom_2uM_1	1	SEC24D	O94855	SC24D_HUMAN	0	EILVNQTAHMLACYRK	EILVNQTAHMLACYRK	1,3566672136512995E-17	3	_EILVNQTAHMLAC[Carbamidomethyl (C)]YRK_	45844,6796875	7485,21435546875	7372,837890625
D	OE480_FAIMS_LKJ1_Cap_20221008__rapamycom_2uM_1	1	SEC24D	O94855	SC24D_HUMAN	0	LDHYEKPELSLGSYEYVATLDYCR	LDHYEKPELSLGSYEYVATLDYCR	1,7237514340042395E-28	4	_LDHYEKPELSLGSYEYVATLDYC[Carbamidomethyl (C)]R_	39559,71875	4104,2099609375	4046,338134765625
D	OE480_FAIMS_LKJ1_Cap_20221008__rapamycom_2uM_1	1	SEC24D	O94855	SC24D_HUMAN	0	LDHYEKPELSLGSYEYVATLDYCR	LDHYEKPELSLGSYEYVATLDYCR	4,879452157342232E-11	3	_LDHYEKPELSLGSYEYVATLDYC[Carbamidomethyl (C)]R_	17449,84375	2106,9697265625	2077,23828125
D	OE480_FAIMS_LKJ1_Cap_20221008__rapamycom_2uM_1	1	SEC24D	O94855	SC24D_HUMAN	0	QREQPEMVFR	QREQPEMVFR	2,5587347910028856E-23	3	_QREQPEMVFR_	83111,765625	6926,60986328125	6826,98583984375
D	OE480_FAIMS_LKJ1_Cap_20221008__rapamycom_2uM_1	1	SEC24D	O94855	SC24D_HUMAN	0	ILFQPQTNVYDSLAK	ILFQPQTNVYDSLAK	1,3005246458454036E-20	2	_ILFQPQTNVYDSLAK_	15010,626953125	6134,58837890625	6025,02490234375
D	OE480_FAIMS_LKJ1_Cap_20221008__rapamycom_2uM_1	1	SEC24D	O94855	SC24D_HUMAN	0	QLVMTMGVADSQLFFYPQLLPIHTLDVK	QLVMTMGVADSQLFFYPQLLPIHTLDVK	3,3518261237766066E-13	4	_QLVMTMGVADSQLFFYPQLLPIHTLDVK_	127664,8125	4448,7470703125	4265,28564453125
D	OE480_FAIMS_LKJ1_Cap_20221008__rapamycom_2uM_1	1	SEC24D	O94855	SC24D_HUMAN	0	SCETDALINFFAK	SCETDALINFFAK	1,2946436573869139E-14	2	_SC[Carbamidomethyl (C)]ETDALINFFAK_	29737,81640625	2596,621826171875	2548,524169921875
D	OE480_FAIMS_LKJ1_Cap_20221008__rapamycom_2uM_1	1	SEC24D	O94855	SC24D_HUMAN	0	NCASPSAASQLILPDSMK	NCASPSAASQLILPDSMK	5,31565940267997E-11	3	_NC[Carbamidomethyl (C)]ASPSAASQLILPDSMK_	32486,69140625	3472,81396484375	3421,176513671875
D	OE480_FAIMS_LKJ1_Cap_20221008__rapamycom_2uM_1	1	SEC24D	O94855	SC24D_HUMAN	0	LFIFHSSLPTAEAPGKLK	LFIFHSSLPTAEAPGKLK	8,203617159783968E-07	4	_LFIFHSSLPTAEAPGKLK_	15430,5703125	583,7236328125	575,19921875
D	OE480_FAIMS_LKJ1_Cap_20221008__rapamycom_2uM_1	1	SUPT7L	O94864	ST65G_HUMAN	0	QLSEEYER	QLSEEYER	1,771251187421356E-27	2	_QLSEEYER_	19964,04296875	3395,5986328125	3372,810791015625
D	OE480_FAIMS_LKJ1_Cap_20221008__rapamycom_2uM_1	1	SUPT7L	O94864	ST65G_HUMAN	0	LGQTPFPDVMEQVFHEVGIGSVLSLQK	LGQTPFPDVMEQVFHEVGIGSVLSLQK	1,433115530447905E-23	3	_LGQTPFPDVMEQVFHEVGIGSVLSLQK_	106584,875	1830,97998046875	1733,9498291015625
D	OE480_FAIMS_LKJ1_Cap_20221008__rapamycom_2uM_1	1	FCHSD2	O94868	FCSD2_HUMAN	0	CVDQLTK	CVDQLTK	5,052137802013444E-06	2	_C[Carbamidomethyl (C)]VDQLTK_	593802,75	48198,9375	47775,4375
D	OE480_FAIMS_LKJ1_Cap_20221008__rapamycom_2uM_1	1	FCHSD2	O94868	FCSD2_HUMAN	0	ALDGNVYDHLKDYLIAFSR	ALDGNVYDHLKDYLIAFSR	1,8560788142201745E-15	4	_ALDGNVYDHLKDYLIAFSR_	16602,7265625	1447,162109375	1412,611572265625
D	OE480_FAIMS_LKJ1_Cap_20221008__rapamycom_2uM_1	1	FCHSD2	O94868	FCSD2_HUMAN	0	SFLEGTMQVAQSR	SFLEGTMQVAQSR	0,00024361326290325591	2	_SFLEGTMQVAQSR_	128964,75	123,57662200927734	121,67948150634766
D	OE480_FAIMS_LKJ1_Cap_20221008__rapamycom_2uM_1	1	UFL1	O94874	UFL1_HUMAN	0	SVFMSSTTSASGTGR	SVFMSSTTSASGTGR	4,899921804204727E-23	2	_SVFMSSTTSASGTGR_	11274,341796875	1228,2783203125	1212,2059326171875
D	OE480_FAIMS_LKJ1_Cap_20221008__rapamycom_2uM_1	1	UFL1	O94874	UFL1_HUMAN	0	HIQDAPEEFISELAEYLIKPLNK	HIQDAPEEFISELAEYLIKPLNK	4,572806848962902E-08	4	_HIQDAPEEFISELAEYLIKPLNK_	3510,63427734375	135,16458129882812	127,59149169921875
D	OE480_FAIMS_LKJ1_Cap_20221008__rapamycom_2uM_1	1	SORBS2	O94875	SRBS2_HUMAN	0	SIFEYEPGK	SIFEYEPGK	1,8852572113147817E-22	2	_SIFEYEPGK_	131452,34375	26494,482421875	25987,119140625
D	OE480_FAIMS_LKJ1_Cap_20221008__rapamycom_2uM_1	1	SORBS2	O94875	SRBS2_HUMAN	0	FFGTFPGNYVK	FFGTFPGNYVK	3,970890256052446E-29	2	_FFGTFPGNYVK_	153016,65625	16811,2734375	16534,365234375
D	OE480_FAIMS_LKJ1_Cap_20221008__rapamycom_2uM_1	1	SORBS2	O94875	SRBS2_HUMAN	0	SYSSTLTDMGR	SYSSTLTDMGR	1,413649777882894E-07	2	_SYSSTLTDMGR_	101553,4375	12866,7392578125	12643,291015625
D	OE480_FAIMS_LKJ1_Cap_20221008__rapamycom_2uM_1	1	SORBS2	O94875	SRBS2_HUMAN	0	IHSLSSNKPQRPVFTHENIQGGGEPFQALYNYTPR	IHSLSSNKPQRPVFTHENIQGGGEPFQALYNYTPR	1,7267883496519947E-21	4	_IHSLSSNKPQRPVFTHENIQGGGEPFQALYNYTPR_	19486,197265625	5253,56298828125	5173,79345703125
D	OE480_FAIMS_LKJ1_Cap_20221008__rapamycom_2uM_1	1	SORBS2	O94875	SRBS2_HUMAN	0	IHSLSSNKPQRPVFTHENIQGGGEPFQALYNYTPR	IHSLSSNKPQRPVFTHENIQGGGEPFQALYNYTPR	4,442412310562822E-08	5	_IHSLSSNKPQRPVFTHENIQGGGEPFQALYNYTPR_	74830,359375	2277,782958984375	2243,208251953125
D	OE480_FAIMS_LKJ1_Cap_20221008__rapamycom_2uM_1	1	SORBS2	O94875	SRBS2_HUMAN	0	IHSLSSNKPQRPVFTHENIQGGGEPFQALYNYTPR	IHSLSSNKPQRPVFTHENIQGGGEPFQALYNYTPR	5,767520321449266E-09	6	_IHSLSSNKPQRPVFTHENIQGGGEPFQALYNYTPR_	34091,62890625	2128,196044921875	2095,8896484375
D	OE480_FAIMS_LKJ1_Cap_20221008__rapamycom_2uM_1	1	SORBS2	O94875	SRBS2_HUMAN	0	VDLPGSSTTLTK	VDLPGSSTTLTK	1,3471655254218107E-30	2	_VDLPGSSTTLTK_	61529,5625	9660,5107421875	9485,3388671875
D	OE480_FAIMS_LKJ1_Cap_20221008__rapamycom_2uM_1	1	SORBS2	O94875	SRBS2_HUMAN	0	CDDGWFVGTSR	CDDGWFVGTSR	3,5148622556773915E-32	2	_C[Carbamidomethyl (C)]DDGWFVGTSR_	55704,6171875	7410,232421875	7286,201171875
D	OE480_FAIMS_LKJ1_Cap_20221008__rapamycom_2uM_1	1	SORBS2	O94875	SRBS2_HUMAN	0	QGIFPVSYVEVVKK	QGIFPVSYVEVVKK	6,212271234254307E-31	3	_QGIFPVSYVEVVKK_	147943,1875	5779,5693359375	5680,45458984375
D	OE480_FAIMS_LKJ1_Cap_20221008__rapamycom_2uM_1	1	SORBS2	O94875	SRBS2_HUMAN	0	RVDQNWYEGKIPGTNR	RVDQNWYEGKIPGTNR	1,5746301949319932E-22	3	_RVDQNWYEGKIPGTNR_	107805,7578125	4524,0927734375	4443,70068359375
D	OE480_FAIMS_LKJ1_Cap_20221008__rapamycom_2uM_1	1	SORBS2	O94875	SRBS2_HUMAN	0	YNFNADTNVELSLR	YNFNADTNVELSLR	2,4208419702496373E-06	2	_YNFNADTNVELSLR_	40384,86328125	3404,1552734375	3347,052978515625
D	OE480_FAIMS_LKJ1_Cap_20221008__rapamycom_2uM_1	1	SORBS2	O94875	SRBS2_HUMAN	0	TQTYRPLSK	TQTYRPLSK	9,399868923846613E-25	2	_TQTYRPLSK_	34927,44140625	2604,993408203125	2587,352783203125
D	OE480_FAIMS_LKJ1_Cap_20221008__rapamycom_2uM_1	1	SORBS2	O94875	SRBS2_HUMAN	0	CDDGWFVGTSRR	CDDGWFVGTSRR	1,2312390692511535E-11	3	_C[Carbamidomethyl (C)]DDGWFVGTSRR_	26512,5703125	2857,3056640625	2808,80712890625
D	OE480_FAIMS_LKJ1_Cap_20221008__rapamycom_2uM_1	1	SORBS2	O94875	SRBS2_HUMAN	0	SFTSSSPSSPSR	SFTSSSPSSPSR	1,1355654476690153E-21	2	_SFTSSSPSSPSR_	22267,712890625	1967,9266357421875	1956,558837890625
D	OE480_FAIMS_LKJ1_Cap_20221008__rapamycom_2uM_1	1	SORBS2	O94875	SRBS2_HUMAN	0	TTVDRPKDWYK	TTVDRPKDWYK	5,647353598597712E-09	3	_TTVDRPKDWYK_	37503,375	1795,242919921875	1784,2855224609375
D	OE480_FAIMS_LKJ1_Cap_20221008__rapamycom_2uM_1	1	SORBS2	O94875	SRBS2_HUMAN	0	KIDQNWYEGEHHGR	KIDQNWYEGEHHGR	1,7104642341638832E-23	2	_KIDQNWYEGEHHGR_	6500,3037109375	491,471435546875	489,2220153808594
D	OE480_FAIMS_LKJ1_Cap_20221008__rapamycom_2uM_1	1	PHF14	O94880	PHF14_HUMAN	0	TGVCISCDAGMCR	TGVCISCDAGMCR	6,461528211188905E-41	2	_TGVC[Carbamidomethyl (C)]ISC[Carbamidomethyl (C)]DAGMC[Carbamidomethyl (C)]R_	10035,1494140625	2211,203369140625	2169,192138671875
D	OE480_FAIMS_LKJ1_Cap_20221008__rapamycom_2uM_1	1	PHF14	O94880	PHF14_HUMAN	0	MIQIQENMAEQK	MIQIQENMAEQK	8,371420629545676E-07	2	_MIQIQENMAEQK_	16942,01171875	551,1624145507812	540,924560546875
D	OE480_FAIMS_LKJ1_Cap_20221008__rapamycom_2uM_1	1	SASH1	O94885	SASH1_HUMAN	0	SCDPPGVTGLNK	SCDPPGVTGLNK	1,198072212857161E-10	2	_SC[Carbamidomethyl (C)]DPPGVTGLNK_	4015,216552734375	3310,752685546875	3268,716064453125
D	OE480_FAIMS_LKJ1_Cap_20221008__rapamycom_2uM_1	1	SASH1	O94885	SASH1_HUMAN	0	LLVDSQGLSGCSPR	LLVDSQGLSGCSPR	2,298111701776574E-15	2	_LLVDSQGLSGC[Carbamidomethyl (C)]SPR_	22881,09375	3499,665771484375	3432,41064453125
D	OE480_FAIMS_LKJ1_Cap_20221008__rapamycom_2uM_1	1	SASH1	O94885	SASH1_HUMAN	0	SSLSGQSSMSGQTVSTTDSSTSNR	SSLSGQSSMSGQTVSTTDSSTSNR	2,78772445909279E-09	3	_SSLSGQSSMSGQTVSTTDSSTSNR_	4904,880859375	200,5338897705078	197,7999725341797
D	OE480_FAIMS_LKJ1_Cap_20221008__rapamycom_2uM_1	1	SASH1	O94885	SASH1_HUMAN	0	DSGCYESSENLENGK	DSGCYESSENLENGK	1,4413033208532573E-24	2	_DSGC[Carbamidomethyl (C)]YESSENLENGK_	6223,931640625	419,281494140625	414,84619140625
D	OE480_FAIMS_LKJ1_Cap_20221008__rapamycom_2uM_1	1	FARP2	O94887	FARP2_HUMAN	0	LGAQTPVGVSTLEPGQTLLPR	LGAQTPVGVSTLEPGQTLLPR	8,980828835956757E-20	3	_LGAQTPVGVSTLEPGQTLLPR_	113466,90625	20827,412109375	20520,48046875
D	OE480_FAIMS_LKJ1_Cap_20221008__rapamycom_2uM_1	1	FARP2	O94887	FARP2_HUMAN	0	ALTADLPK	ALTADLPK	8,37339857369351E-09	2	_ALTADLPK_	15541,7666015625	1765,3096923828125	1739,1337890625
D	OE480_FAIMS_LKJ1_Cap_20221008__rapamycom_2uM_1	1	UBXN7	O94888	UBXN7_HUMAN	0	SIFDGFR	SIFDGFR	3,466670422148878E-22	2	_SIFDGFR_	119263,53125	25422,35546875	25032,6953125
D	OE480_FAIMS_LKJ1_Cap_20221008__rapamycom_2uM_1	1	UBXN7	O94888	UBXN7_HUMAN	0	FELLTNFPR	FELLTNFPR	1,619226832015017E-07	2	_FELLTNFPR_	102958,375	15979,96484375	15702,79296875
D	OE480_FAIMS_LKJ1_Cap_20221008__rapamycom_2uM_1	1	UBXN7	O94888	UBXN7_HUMAN	0	APIPQKQEILVEPEPLFGAPKR	APIPQKQEILVEPEPLFGAPKR	3,4693160778298816E-34	4	_APIPQKQEILVEPEPLFGAPKR_	108099,140625	4701,52880859375	4631,39208984375
D	OE480_FAIMS_LKJ1_Cap_20221008__rapamycom_2uM_1	1	UBXN7	O94888	UBXN7_HUMAN	0	APIPQKQEILVEPEPLFGAPK	APIPQKQEILVEPEPLFGAPK	8,950199470135955E-27	3	_APIPQKQEILVEPEPLFGAPK_	53401,01953125	5553,1279296875	5461,80029296875
D	OE480_FAIMS_LKJ1_Cap_20221008__rapamycom_2uM_1	1	UBXN7	O94888	UBXN7_HUMAN	0	AAHGGSAASSALK	AAHGGSAASSALK	1,1827335004286044E-26	2	_[Acetyl (Protein N-term)]AAHGGSAASSALK_	33258,76953125	4365,90625	4345,0849609375
D	OE480_FAIMS_LKJ1_Cap_20221008__rapamycom_2uM_1	1	UBXN7	O94888	UBXN7_HUMAN	0	SESLIDASEDSQLEAAIR	SESLIDASEDSQLEAAIR	6,357550618809502E-13	2	_SESLIDASEDSQLEAAIR_	25029,15234375	3967,21337890625	3902,43505859375
D	OE480_FAIMS_LKJ1_Cap_20221008__rapamycom_2uM_1	1	UBXN7	O94888	UBXN7_HUMAN	0	ASLQETHFDSTQTK	ASLQETHFDSTQTK	1,24654987080514E-36	2	_ASLQETHFDSTQTK_	67551,3984375	3257,096435546875	3227,189697265625
D	OE480_FAIMS_LKJ1_Cap_20221008__rapamycom_2uM_1	1	UBXN7	O94888	UBXN7_HUMAN	0	GLIQQFTTITGASESVGK	GLIQQFTTITGASESVGK	1,5878895724811487E-27	3	_GLIQQFTTITGASESVGK_	15434,857421875	2526,31591796875	2489,43359375
D	OE480_FAIMS_LKJ1_Cap_20221008__rapamycom_2uM_1	1	PLPBP	O94903	PLPHP_HUMAN	0	ILSLCPEIK	ILSLCPEIK	4,664155920109578E-21	2	_ILSLC[Carbamidomethyl (C)]PEIK_	713125,375	103527,0703125	101814,453125
D	OE480_FAIMS_LKJ1_Cap_20221008__rapamycom_2uM_1	1	PLPBP	O94903	PLPHP_HUMAN	0	IGSTIFGER	IGSTIFGER	5,596734063454845E-21	2	_IGSTIFGER_	998491,5625	96843,28125	95194,828125
D	OE480_FAIMS_LKJ1_Cap_20221008__rapamycom_2uM_1	1	PLPBP	O94903	PLPHP_HUMAN	0	TKPADMVIEAYGHGQR	TKPADMVIEAYGHGQR	2,2734290245999773E-35	3	_TKPADMVIEAYGHGQR_	641217,375	70355,78125	69161,59375
D	OE480_FAIMS_LKJ1_Cap_20221008__rapamycom_2uM_1	1	PLPBP	O94903	PLPHP_HUMAN	0	TKPADMVIEAYGHGQR	TKPADMVIEAYGHGQR	2,828132894097998E-32	4	_TKPADMVIEAYGHGQR_	137466,125	11888,9609375	11687,1630859375
D	OE480_FAIMS_LKJ1_Cap_20221008__rapamycom_2uM_1	1	PLPBP	O94903	PLPHP_HUMAN	0	TFGENYVQELLEK	TFGENYVQELLEK	7,654793226907159E-34	2	_TFGENYVQELLEK_	742156,8125	54352,94921875	53402,2578125
D	OE480_FAIMS_LKJ1_Cap_20221008__rapamycom_2uM_1	1	PLPBP	O94903	PLPHP_HUMAN	0	VMVQINTSGEESK	VMVQINTSGEESK	1,467616751295913E-32	2	_VMVQINTSGEESK_	318566,875	47119,86328125	46282,765625
D	OE480_FAIMS_LKJ1_Cap_20221008__rapamycom_2uM_1	1	PLPBP	O94903	PLPHP_HUMAN	0	DLPAIQPR	DLPAIQPR	6,046316181240554E-10	2	_DLPAIQPR_	84010,6875	39333,203125	38665,578125
D	OE480_FAIMS_LKJ1_Cap_20221008__rapamycom_2uM_1	1	PLPBP	O94903	PLPHP_HUMAN	0	HGLPPSETIAIVEHINAK	HGLPPSETIAIVEHINAK	2,6592196862601388E-11	3	_HGLPPSETIAIVEHINAK_	521715,0625	42830,98828125	42160,3515625
D	OE480_FAIMS_LKJ1_Cap_20221008__rapamycom_2uM_1	1	PLPBP	O94903	PLPHP_HUMAN	0	APLEVAQEH	APLEVAQEH	5,856238477387347E-22	2	_APLEVAQEH_	137607,171875	16593,978515625	16438,67578125
D	OE480_FAIMS_LKJ1_Cap_20221008__rapamycom_2uM_1	1	PLPBP	O94903	PLPHP_HUMAN	0	LADKVNSSWQR	LADKVNSSWQR	1,5743677127297516E-31	2	_LADKVNSSWQR_	94407,0703125	14280,376953125	14153,779296875
D	OE480_FAIMS_LKJ1_Cap_20221008__rapamycom_2uM_1	1	PLPBP	O94903	PLPHP_HUMAN	0	LMAVPNLFMLETVDSVK	LMAVPNLFMLETVDSVK	3,659349846394614E-24	3	_LMAVPNLFMLETVDSVK_	59318,5859375	6696,49755859375	6487,18212890625
D	OE480_FAIMS_LKJ1_Cap_20221008__rapamycom_2uM_1	1	PLPBP	O94903	PLPHP_HUMAN	0	IGSTIFGERDYSK	IGSTIFGERDYSK	3,4155503200621135E-21	3	_IGSTIFGERDYSK_	53897,4921875	4728,78173828125	4648,517578125
D	OE480_FAIMS_LKJ1_Cap_20221008__rapamycom_2uM_1	1	PLPBP	O94903	PLPHP_HUMAN	0	WHFIGHLQK	WHFIGHLQK	4,890939207074652E-31	2	_WHFIGHLQK_	71774,2109375	4897,16015625	4833,05810546875
D	OE480_FAIMS_LKJ1_Cap_20221008__rapamycom_2uM_1	1	PRPF6	O94906	PRP6_HUMAN	0	LTPVPDSFFAK	LTPVPDSFFAK	2,7557276798060827E-32	2	_LTPVPDSFFAK_	851469,9375	118153,75	116195,515625
D	OE480_FAIMS_LKJ1_Cap_20221008__rapamycom_2uM_1	1	PRPF6	O94906	PRP6_HUMAN	0	SEDVWLEAAR	SEDVWLEAAR	1,4973944287399284E-24	2	_SEDVWLEAAR_	170033,0625	119364,0703125	117473,3203125
D	OE480_FAIMS_LKJ1_Cap_20221008__rapamycom_2uM_1	1	PRPF6	O94906	PRP6_HUMAN	0	AAVELEEPEDAR	AAVELEEPEDAR	3,556319171373973E-32	2	_AAVELEEPEDAR_	505854,96875	76595,5078125	75086,09375
D	OE480_FAIMS_LKJ1_Cap_20221008__rapamycom_2uM_1	1	PRPF6	O94906	PRP6_HUMAN	0	NPGLWLESVR	NPGLWLESVR	6,630953873929573E-27	2	_NPGLWLESVR_	427814,875	76173,9921875	75053,6015625
D	OE480_FAIMS_LKJ1_Cap_20221008__rapamycom_2uM_1	1	PRPF6	O94906	PRP6_HUMAN	0	AEVLWLMGAK	AEVLWLMGAK	3,0396128170342616E-22	2	_AEVLWLMGAK_	566294,75	72999,3671875	71702,46875
D	OE480_FAIMS_LKJ1_Cap_20221008__rapamycom_2uM_1	1	PRPF6	O94906	PRP6_HUMAN	0	AAQDLCEEALR	AAQDLCEEALR	8,074665921836913E-27	2	_AAQDLC[Carbamidomethyl (C)]EEALR_	420170,375	65991,6796875	64700,03515625
D	OE480_FAIMS_LKJ1_Cap_20221008__rapamycom_2uM_1	1	PRPF6	O94906	PRP6_HUMAN	0	ESLEALLQR	ESLEALLQR	1,7108525486490168E-28	2	_ESLEALLQR_	266163,46875	56771,15625	55893,94921875
D	OE480_FAIMS_LKJ1_Cap_20221008__rapamycom_2uM_1	1	PRPF6	O94906	PRP6_HUMAN	0	LEWVQDNIR	LEWVQDNIR	1,3286044556377906E-30	2	_LEWVQDNIR_	200959,71875	51478,64453125	50711,38671875
D	OE480_FAIMS_LKJ1_Cap_20221008__rapamycom_2uM_1	1	PRPF6	O94906	PRP6_HUMAN	0	HTWMEDADSCVAHNALECAR	HTWMEDADSCVAHNALECAR	4,4772683660713075E-36	3	_HTWMEDADSC[Carbamidomethyl (C)]VAHNALEC[Carbamidomethyl (C)]AR_	404581,8125	23680,712890625	23289,33203125
D	OE480_FAIMS_LKJ1_Cap_20221008__rapamycom_2uM_1	1	PRPF6	O94906	PRP6_HUMAN	0	HTWMEDADSCVAHNALECAR	HTWMEDADSCVAHNALECAR	2,6119994268286773E-34	4	_HTWMEDADSC[Carbamidomethyl (C)]VAHNALEC[Carbamidomethyl (C)]AR_	322877,40625	19494,8203125	19172,623046875
D	OE480_FAIMS_LKJ1_Cap_20221008__rapamycom_2uM_1	1	PRPF6	O94906	PRP6_HUMAN	0	SVKLEWVQDNIR	SVKLEWVQDNIR	6,444041063024786E-32	2	_SVKLEWVQDNIR_	113708,6953125	23629,521484375	23258,943359375
D	OE480_FAIMS_LKJ1_Cap_20221008__rapamycom_2uM_1	1	PRPF6	O94906	PRP6_HUMAN	0	SVKLEWVQDNIR	SVKLEWVQDNIR	1,4605713903236695E-25	3	_SVKLEWVQDNIR_	178807,546875	18924,5546875	18627,654296875
D	OE480_FAIMS_LKJ1_Cap_20221008__rapamycom_2uM_1	1	PRPF6	O94906	PRP6_HUMAN	0	AVIGIGIEEEDRK	AVIGIGIEEEDRK	3,3981294454072836E-28	3	_AVIGIGIEEEDRK_	455499	35692,953125	35072,16015625
D	OE480_FAIMS_LKJ1_Cap_20221008__rapamycom_2uM_1	1	PRPF6	O94906	PRP6_HUMAN	0	AVECCPTSVELWLALAR	AVECCPTSVELWLALAR	9,603676255815304E-36	3	_AVEC[Carbamidomethyl (C)]C[Carbamidomethyl (C)]PTSVELWLALAR_	320386,21875	32617,515625	31807,892578125
D	OE480_FAIMS_LKJ1_Cap_20221008__rapamycom_2uM_1	1	PRPF6	O94906	PRP6_HUMAN	0	AGSVATCQAVMR	AGSVATCQAVMR	3,2777490138787797E-25	2	_AGSVATC[Carbamidomethyl (C)]QAVMR_	100777,34375	21538,34765625	21330,400390625
D	OE480_FAIMS_LKJ1_Cap_20221008__rapamycom_2uM_1	1	PRPF6	O94906	PRP6_HUMAN	0	LEEANGNTQMVEK	LEEANGNTQMVEK	1,7414618149925444E-32	2	_LEEANGNTQMVEK_	220075,15625	20177,5625	19994,45703125
D	OE480_FAIMS_LKJ1_Cap_20221008__rapamycom_2uM_1	1	PRPF6	O94906	PRP6_HUMAN	0	IQQQFSDLKR	IQQQFSDLKR	1,1583361270815566E-22	3	_IQQQFSDLKR_	183873,1875	7472,3857421875	7403,73193359375
D	OE480_FAIMS_LKJ1_Cap_20221008__rapamycom_2uM_1	1	PRPF6	O94906	PRP6_HUMAN	0	IQQQFSDLKR	IQQQFSDLKR	2,1239518972423088E-36	2	_IQQQFSDLKR_	70588,4921875	7616,54248046875	7546,5439453125
D	OE480_FAIMS_LKJ1_Cap_20221008__rapamycom_2uM_1	1	PRPF6	O94906	PRP6_HUMAN	0	QTQFGGLNTPYPGGLNTPYPGGMTPGLMTPGTGELDMR	QTQFGGLNTPYPGGLNTPYPGGMTPGLMTPGTGELDMR	4,129902283432425E-32	4	_QTQFGGLNTPYPGGLNTPYPGGMTPGLMTPGTGELDMR_	175126,796875	12954,591796875	12620,5283203125
D	OE480_FAIMS_LKJ1_Cap_20221008__rapamycom_2uM_1	1	PRPF6	O94906	PRP6_HUMAN	0	GYLTDLNSMIPTHGGDINDIKK	GYLTDLNSMIPTHGGDINDIKK	1,1381180254480682E-27	4	_GYLTDLNSMIPTHGGDINDIKK_	547957,75	13670,7626953125	13481,6953125
D	OE480_FAIMS_LKJ1_Cap_20221008__rapamycom_2uM_1	1	PRPF6	O94906	PRP6_HUMAN	0	HIWITAAK	HIWITAAK	1,1332248874947148E-19	2	_HIWITAAK_	152085,046875	13252,806640625	13110,2451171875
D	OE480_FAIMS_LKJ1_Cap_20221008__rapamycom_2uM_1	1	PRPF6	O94906	PRP6_HUMAN	0	FELQHGTEEQQEEVR	FELQHGTEEQQEEVR	1,8743194039366788E-17	2	_FELQHGTEEQQEEVR_	21439,62109375	10763,8828125	10626,1728515625
D	OE480_FAIMS_LKJ1_Cap_20221008__rapamycom_2uM_1	1	PRPF6	O94906	PRP6_HUMAN	0	DANDPVDDR	DANDPVDDR	5,095363002011142E-32	2	_DANDPVDDR_	82960,0234375	14371,3466796875	14355,3779296875
D	OE480_FAIMS_LKJ1_Cap_20221008__rapamycom_2uM_1	1	PRPF6	O94906	PRP6_HUMAN	0	IQQQFSDLK	IQQQFSDLK	5,268790656024987E-32	2	_IQQQFSDLK_	126804,859375	12955,9501953125	12782,6474609375
D	OE480_FAIMS_LKJ1_Cap_20221008__rapamycom_2uM_1	1	PRPF6	O94906	PRP6_HUMAN	0	EKEEIEKYR	EKEEIEKYR	2,1364755546211598E-13	3	_EKEEIEKYR_	22192,314453125	15282,458984375	14858,7021484375
D	OE480_FAIMS_LKJ1_Cap_20221008__rapamycom_2uM_1	1	PRPF6	O94906	PRP6_HUMAN	0	EKEEIEKYR	EKEEIEKYR	4,564374414977635E-09	2	_EKEEIEKYR_	7499,26123046875	811,8324584960938	789,3413696289062
D	OE480_FAIMS_LKJ1_Cap_20221008__rapamycom_2uM_1	1	PRPF6	O94906	PRP6_HUMAN	0	IDSDLGDAWAFFYK	IDSDLGDAWAFFYK	1,6121304103328318E-20	2	_IDSDLGDAWAFFYK_	176538,03125	13353,0244140625	13002,50390625
D	OE480_FAIMS_LKJ1_Cap_20221008__rapamycom_2uM_1	1	PRPF6	O94906	PRP6_HUMAN	0	LETYENAR	LETYENAR	1,3103192616346494E-25	2	_LETYENAR_	26390,94140625	9646,6728515625	9606,939453125
D	OE480_FAIMS_LKJ1_Cap_20221008__rapamycom_2uM_1	1	PRPF6	O94906	PRP6_HUMAN	0	CPHSTPLWLLLSR	CPHSTPLWLLLSR	9,232848894845792E-19	2	_C[Carbamidomethyl (C)]PHSTPLWLLLSR_	80352,078125	9017,814453125	8884,75
D	OE480_FAIMS_LKJ1_Cap_20221008__rapamycom_2uM_1	1	PRPF6	O94906	PRP6_HUMAN	0	NTLMDMR	NTLMDMR	3,979919240285678E-18	2	_NTLMDMR_	78448,7578125	7637,25390625	7527,64404296875
D	OE480_FAIMS_LKJ1_Cap_20221008__rapamycom_2uM_1	1	PRPF6	O94906	PRP6_HUMAN	0	LESENDEYER	LESENDEYER	2,054110619010833E-32	2	_LESENDEYER_	43082,92578125	7110,361328125	7080,8681640625
D	OE480_FAIMS_LKJ1_Cap_20221008__rapamycom_2uM_1	1	PRPF6	O94906	PRP6_HUMAN	0	ALQECPNSGILWSEAIFLEARPQRR	ALQECPNSGILWSEAIFLEARPQRR	3,539446003810489E-33	4	_ALQEC[Carbamidomethyl (C)]PNSGILWSEAIFLEARPQRR_	225368,375	6949,865234375	6825,5546875
D	OE480_FAIMS_LKJ1_Cap_20221008__rapamycom_2uM_1	1	PRPF6	O94906	PRP6_HUMAN	0	ETNPHHPPAWIASAR	ETNPHHPPAWIASAR	2,0743043271298205E-32	2	_ETNPHHPPAWIASAR_	27546,59375	6725,3623046875	6650,2421875
D	OE480_FAIMS_LKJ1_Cap_20221008__rapamycom_2uM_1	1	PRPF6	O94906	PRP6_HUMAN	0	AVVAQAVR	AVVAQAVR	3,0848742594721367E-25	2	_AVVAQAVR_	36008,9140625	6503,02490234375	6491,03662109375
D	OE480_FAIMS_LKJ1_Cap_20221008__rapamycom_2uM_1	1	PRPF6	O94906	PRP6_HUMAN	0	DIANWQKK	DIANWQKK	7,59462682757995E-09	2	_DIANWQKK_	25375,982421875	6359,3681640625	6320,609375
D	OE480_FAIMS_LKJ1_Cap_20221008__rapamycom_2uM_1	1	PRPF6	O94906	PRP6_HUMAN	0	EQWIQDAEECDR	EQWIQDAEECDR	1,0640187097496873E-35	2	_EQWIQDAEEC[Carbamidomethyl (C)]DR_	40393,28125	5956,38916015625	5844,58984375
D	OE480_FAIMS_LKJ1_Cap_20221008__rapamycom_2uM_1	1	PRPF6	O94906	PRP6_HUMAN	0	AIYAYALQVFPSKK	AIYAYALQVFPSKK	6,807761820320556E-28	3	_AIYAYALQVFPSKK_	96772,21875	4582,154296875	4504,421875
D	OE480_FAIMS_LKJ1_Cap_20221008__rapamycom_2uM_1	1	PRPF6	O94906	PRP6_HUMAN	0	HLQTGENHTSVDPR	HLQTGENHTSVDPR	1,1247398156260149E-30	2	_HLQTGENHTSVDPR_	52982,875	5403,8447265625	5332,32568359375
D	OE480_FAIMS_LKJ1_Cap_20221008__rapamycom_2uM_1	1	PRPF6	O94906	PRP6_HUMAN	0	GQIEEQKEMMEK	GQIEEQKEMMEK	4,8582990794722676E-36	2	_GQIEEQKEMMEK_	48738,96484375	4323,8193359375	4306,15771484375
D	OE480_FAIMS_LKJ1_Cap_20221008__rapamycom_2uM_1	1	PRPF6	O94906	PRP6_HUMAN	0	HYEDFPK	HYEDFPK	1,1395287528161063E-07	2	_HYEDFPK_	49414,61328125	3296,77294921875	3274,962646484375
D	OE480_FAIMS_LKJ1_Cap_20221008__rapamycom_2uM_1	1	PRPF6	O94906	PRP6_HUMAN	0	SKWLAGDVPAAR	SKWLAGDVPAAR	6,992636798888728E-18	2	_SKWLAGDVPAAR_	30489,037109375	2340,248046875	2293,843994140625
D	OE480_FAIMS_LKJ1_Cap_20221008__rapamycom_2uM_1	1	PRPF6	O94906	PRP6_HUMAN	0	ANGVEINREQWIQDAEECDRAGSVATCQAVMR	ANGVEINREQWIQDAEECDRAGSVATCQAVMR	1,197332296947714E-25	4	_ANGVEINREQWIQDAEEC[Carbamidomethyl (C)]DRAGSVATC[Carbamidomethyl (C)]QAVMR_	74126,5	3174,94140625	3123,6298828125
D	OE480_FAIMS_LKJ1_Cap_20221008__rapamycom_2uM_1	1	PRPF6	O94906	PRP6_HUMAN	0	LAEVTEEEWLSIPEVGDAR	LAEVTEEEWLSIPEVGDAR	1,499476875219803E-14	3	_LAEVTEEEWLSIPEVGDAR_	44742,78125	2945,831298828125	2895,7197265625
D	OE480_FAIMS_LKJ1_Cap_20221008__rapamycom_2uM_1	1	PRPF6	O94906	PRP6_HUMAN	0	EQWIQDAEECDRAGSVATCQAVMR	EQWIQDAEECDRAGSVATCQAVMR	2,4458268972120912E-29	3	_EQWIQDAEEC[Carbamidomethyl (C)]DRAGSVATC[Carbamidomethyl (C)]QAVMR_	32640,65234375	1624,820068359375	1600,2706298828125
D	OE480_FAIMS_LKJ1_Cap_20221008__rapamycom_2uM_1	1	PRPF6	O94906	PRP6_HUMAN	0	EAYNQGLKK	EAYNQGLKK	2,944806206720337E-38	2	_EAYNQGLKK_	39133,53515625	2548,8017578125	2448,2890625
D	OE480_FAIMS_LKJ1_Cap_20221008__rapamycom_2uM_1	1	PRPF6	O94906	PRP6_HUMAN	0	IDSDLGDAWAFFYKFELQHGTEEQQEEVR	IDSDLGDAWAFFYKFELQHGTEEQQEEVR	1,4647427224400185E-26	4	_IDSDLGDAWAFFYKFELQHGTEEQQEEVR_	57514,3046875	3109,060791015625	3012,10546875
D	OE480_FAIMS_LKJ1_Cap_20221008__rapamycom_2uM_1	1	PRPF6	O94906	PRP6_HUMAN	0	CEHDPHVLLAVAK	CEHDPHVLLAVAK	4,812944356046575E-17	2	_C[Carbamidomethyl (C)]EHDPHVLLAVAK_	5899,59423828125	995,43505859375	980,338623046875
D	OE480_FAIMS_LKJ1_Cap_20221008__rapamycom_2uM_1	1	PRPF6	O94906	PRP6_HUMAN	0	KCEHDPHVLLAVAK	KCEHDPHVLLAVAK	5,642198765057888E-08	2	_KC[Carbamidomethyl (C)]EHDPHVLLAVAK_	8026,16015625	805,5487670898438	796,0635986328125
D	OE480_FAIMS_LKJ1_Cap_20221008__rapamycom_2uM_1	1	PRPF6	O94906	PRP6_HUMAN	0	AAYFEKNHGTR	AAYFEKNHGTR	5,468660254690258E-09	2	_AAYFEKNHGTR_	7385,41943359375	690,500732421875	663,2706298828125
D	OE480_FAIMS_LKJ1_Cap_20221008__rapamycom_2uM_1	1	PRPF6	O94906	PRP6_HUMAN	0	HIWITAAKLEEANGNTQMVEK	HIWITAAKLEEANGNTQMVEK	4,893408779528481E-07	3	_HIWITAAKLEEANGNTQMVEK_	24479,5546875	398,317138671875	392,33941650390625
D	OE480_FAIMS_LKJ1_Cap_20221008__rapamycom_2uM_1	1	PCF11	O94913	PCF11_HUMAN	0	SRPGPSLQIQDLK	SRPGPSLQIQDLK	7,119698740129248E-12	2	_SRPGPSLQIQDLK_	24723,28515625	26333,494140625	25864,28125
D	OE480_FAIMS_LKJ1_Cap_20221008__rapamycom_2uM_1	1	PCF11	O94913	PCF11_HUMAN	0	FAGLDTNQR	FAGLDTNQR	4,960158584134674E-19	2	_FAGLDTNQR_	35149,87890625	15862,4619140625	15649,6083984375
D	OE480_FAIMS_LKJ1_Cap_20221008__rapamycom_2uM_1	1	PCF11	O94913	PCF11_HUMAN	0	LASGEITQDDFLVVVHQIR	LASGEITQDDFLVVVHQIR	1,9902525638578435E-35	3	_LASGEITQDDFLVVVHQIR_	216536,28125	14942,736328125	14733,955078125
D	OE480_FAIMS_LKJ1_Cap_20221008__rapamycom_2uM_1	1	PCF11	O94913	PCF11_HUMAN	0	STWDEIFPLKK	STWDEIFPLKK	3,965302018397063E-22	2	_STWDEIFPLKK_	32217,361328125	3832,5712890625	3773,3193359375
D	OE480_FAIMS_LKJ1_Cap_20221008__rapamycom_2uM_1	1	PCF11	O94913	PCF11_HUMAN	0	STWDEIFPLKK	STWDEIFPLKK	9,266575507818519E-26	3	_STWDEIFPLKK_	52674,515625	3991,77099609375	3930,034912109375
D	OE480_FAIMS_LKJ1_Cap_20221008__rapamycom_2uM_1	1	PCF11	O94913	PCF11_HUMAN	0	LSVDANLQIPK	LSVDANLQIPK	2,819571974062223E-26	2	_LSVDANLQIPK_	114983,765625	7150,67724609375	7043,37255859375
D	OE480_FAIMS_LKJ1_Cap_20221008__rapamycom_2uM_1	1	PCF11	O94913	PCF11_HUMAN	0	NLTQEQLIR	NLTQEQLIR	5,992162815330926E-17	2	_NLTQEQLIR_	59329,41015625	7190,484375	7062,55908203125
D	OE480_FAIMS_LKJ1_Cap_20221008__rapamycom_2uM_1	1	PCF11	O94913	PCF11_HUMAN	0	AQLAVSLSVQQETSNLGPGSAPSK	AQLAVSLSVQQETSNLGPGSAPSK	1,1401047665714718E-05	3	_AQLAVSLSVQQETSNLGPGSAPSK_	9360,3359375	5595,74853515625	5506,57080078125
D	OE480_FAIMS_LKJ1_Cap_20221008__rapamycom_2uM_1	1	PCF11	O94913	PCF11_HUMAN	0	AYPDNHLSQVDVNELFSK	AYPDNHLSQVDVNELFSK	8,899815504253241E-17	3	_AYPDNHLSQVDVNELFSK_	49807,1640625	4426,087890625	4355,080078125
D	OE480_FAIMS_LKJ1_Cap_20221008__rapamycom_2uM_1	1	PCF11	O94913	PCF11_HUMAN	0	LYTGIQCYSCGMR	LYTGIQCYSCGMR	3,701270909310878E-12	2	_LYTGIQC[Carbamidomethyl (C)]YSC[Carbamidomethyl (C)]GMR_	28439,0625	4513,02587890625	4427,23974609375
D	OE480_FAIMS_LKJ1_Cap_20221008__rapamycom_2uM_1	1	PCF11	O94913	PCF11_HUMAN	0	FDGQPGQPSLLPR	FDGQPGQPSLLPR	1,2248090435059647E-10	2	_FDGQPGQPSLLPR_	19943,537109375	5233,7275390625	5157,69677734375
D	OE480_FAIMS_LKJ1_Cap_20221008__rapamycom_2uM_1	1	PCF11	O94913	PCF11_HUMAN	0	NELQEPCDSPK	NELQEPCDSPK	1,29278480282095E-19	2	_NELQEPC[Carbamidomethyl (C)]DSPK_	21715,853515625	3400,33837890625	3381,638916015625
D	OE480_FAIMS_LKJ1_Cap_20221008__rapamycom_2uM_1	1	PCF11	O94913	PCF11_HUMAN	0	NLVATFICVFEKVDENTR	NLVATFICVFEKVDENTR	1,0264518571579207E-40	3	_NLVATFIC[Carbamidomethyl (C)]VFEKVDENTR_	22060,876953125	2641,7216796875	2551,49853515625
D	OE480_FAIMS_LKJ1_Cap_20221008__rapamycom_2uM_1	1	PCF11	O94913	PCF11_HUMAN	0	KLELELEQAK	KLELELEQAK	2,3003665298451566E-27	2	_KLELELEQAK_	45742,89453125	1940,66162109375	1902,445068359375
D	OE480_FAIMS_LKJ1_Cap_20221008__rapamycom_2uM_1	1	PCF11	O94913	PCF11_HUMAN	0	SPFNDRFPLKRPR	SPFNDRFPLKRPR	3,988450266652686E-24	4	_SPFNDRFPLKRPR_	19127,517578125	1900,3768310546875	1873,3333740234375
D	OE480_FAIMS_LKJ1_Cap_20221008__rapamycom_2uM_1	1	PCF11	O94913	PCF11_HUMAN	0	SPFNDRFPLK	SPFNDRFPLK	6,718866582721398E-07	3	_SPFNDRFPLK_	54594,89453125	1362,6468505859375	1338,0477294921875
D	OE480_FAIMS_LKJ1_Cap_20221008__rapamycom_2uM_1	1	PCF11	O94913	PCF11_HUMAN	0	FTTSQTDVYADHLDWHYR	FTTSQTDVYADHLDWHYR	4,493948839058561E-07	4	_FTTSQTDVYADHLDWHYR_	6048,33251953125	765,814208984375	753,3637084960938
D	OE480_FAIMS_LKJ1_Cap_20221008__rapamycom_2uM_1	1	PCF11	O94913	PCF11_HUMAN	0	NLVATFICVFEKVDENTRK	NLVATFICVFEKVDENTRK	9,546493385635397E-25	4	_NLVATFIC[Carbamidomethyl (C)]VFEKVDENTRK_	10472,55078125	567,2006225585938	548,3953857421875
D	OE480_FAIMS_LKJ1_Cap_20221008__rapamycom_2uM_1	1	FRYL	O94915	FRYL_HUMAN	0	SLFAEFAVQAEK	SLFAEFAVQAEK	1,452943667935608E-29	2	_SLFAEFAVQAEK_	70362,84375	67573,1640625	66547,9765625
D	OE480_FAIMS_LKJ1_Cap_20221008__rapamycom_2uM_1	1	FRYL	O94915	FRYL_HUMAN	0	TFTINPER	TFTINPER	2,3640394549943957E-14	2	_TFTINPER_	94649,75	25105,74609375	24731,7421875
D	OE480_FAIMS_LKJ1_Cap_20221008__rapamycom_2uM_1	1	FRYL	O94915	FRYL_HUMAN	0	TLMEFITSR	TLMEFITSR	5,753019501785098E-27	2	_TLMEFITSR_	88783,53125	17326,5625	17035,201171875
D	OE480_FAIMS_LKJ1_Cap_20221008__rapamycom_2uM_1	1	FRYL	O94915	FRYL_HUMAN	0	SASLVVPSDIPK	SASLVVPSDIPK	4,710346195032198E-31	2	_SASLVVPSDIPK_	110041,4921875	16507,90234375	16248,8154296875
D	OE480_FAIMS_LKJ1_Cap_20221008__rapamycom_2uM_1	1	FRYL	O94915	FRYL_HUMAN	0	EIIFDLLSVGK	EIIFDLLSVGK	3,494316239427045E-29	2	_EIIFDLLSVGK_	119337,7109375	14952,87109375	14587,9619140625
D	OE480_FAIMS_LKJ1_Cap_20221008__rapamycom_2uM_1	1	FRYL	O94915	FRYL_HUMAN	0	VIGMSVYYPQVR	VIGMSVYYPQVR	2,113221406381561E-07	2	_VIGMSVYYPQVR_	94965,2109375	13976,578125	13771,1630859375
D	OE480_FAIMS_LKJ1_Cap_20221008__rapamycom_2uM_1	1	FRYL	O94915	FRYL_HUMAN	0	VFLVIADSLQQK	VFLVIADSLQQK	2,3394567889362255E-29	2	_VFLVIADSLQQK_	99289,796875	14712,0439453125	14452,349609375
D	OE480_FAIMS_LKJ1_Cap_20221008__rapamycom_2uM_1	1	FRYL	O94915	FRYL_HUMAN	0	GEDLQFDQLISSMSSVAEHCLPSLLR	GEDLQFDQLISSMSSVAEHCLPSLLR	8,09712539572909E-38	3	_GEDLQFDQLISSMSSVAEHC[Carbamidomethyl (C)]LPSLLR_	151663,34375	11394,671875	10778,212890625
D	OE480_FAIMS_LKJ1_Cap_20221008__rapamycom_2uM_1	1	FRYL	O94915	FRYL_HUMAN	0	DCSNWINVVCR	DCSNWINVVCR	7,300004464525519E-41	2	_DC[Carbamidomethyl (C)]SNWINVVC[Carbamidomethyl (C)]R_	88669,546875	9602,8525390625	9460,3857421875
D	OE480_FAIMS_LKJ1_Cap_20221008__rapamycom_2uM_1	1	FRYL	O94915	FRYL_HUMAN	0	TYGGDTGSPEISFTK	TYGGDTGSPEISFTK	4,594372792338279E-16	2	_TYGGDTGSPEISFTK_	321279,25	8572,5908203125	8408,4033203125
D	OE480_FAIMS_LKJ1_Cap_20221008__rapamycom_2uM_1	1	FRYL	O94915	FRYL_HUMAN	0	KIEVVMAEPLEK	KIEVVMAEPLEK	3,3364875535407224E-23	2	_KIEVVMAEPLEK_	57804,3125	6011,83251953125	5893,328125
D	OE480_FAIMS_LKJ1_Cap_20221008__rapamycom_2uM_1	1	FRYL	O94915	FRYL_HUMAN	0	STGQLNLSTSPINSSSYLGYNSNAR	STGQLNLSTSPINSSSYLGYNSNAR	1,5974034639021834E-25	3	_STGQLNLSTSPINSSSYLGYNSNAR_	50767,7734375	6636,703125	6544,5693359375
D	OE480_FAIMS_LKJ1_Cap_20221008__rapamycom_2uM_1	1	FRYL	O94915	FRYL_HUMAN	0	WTNFPGLQQLFLK	WTNFPGLQQLFLK	1,259425976577307E-12	2	_WTNFPGLQQLFLK_	137131,484375	6108,3310546875	5931,02978515625
D	OE480_FAIMS_LKJ1_Cap_20221008__rapamycom_2uM_1	1	FRYL	O94915	FRYL_HUMAN	0	SLQRGEDLQFDQLISSMSSVAEHCLPSLLR	SLQRGEDLQFDQLISSMSSVAEHCLPSLLR	1,8833422029514574E-24	4	_SLQRGEDLQFDQLISSMSSVAEHC[Carbamidomethyl (C)]LPSLLR_	98600,3515625	5982,39306640625	5771,56884765625
D	OE480_FAIMS_LKJ1_Cap_20221008__rapamycom_2uM_1	1	FRYL	O94915	FRYL_HUMAN	0	SAEQLTTFLK	SAEQLTTFLK	3,156970718789856E-17	2	_SAEQLTTFLK_	96526,15625	6556,9775390625	6452,1552734375
D	OE480_FAIMS_LKJ1_Cap_20221008__rapamycom_2uM_1	1	FRYL	O94915	FRYL_HUMAN	0	DTPLNIFVK	DTPLNIFVK	4,038565823567351E-20	2	_DTPLNIFVK_	80645,390625	6428,662109375	6323,52880859375
D	OE480_FAIMS_LKJ1_Cap_20221008__rapamycom_2uM_1	1	FRYL	O94915	FRYL_HUMAN	0	TLDFHFDISETPIIGNK	TLDFHFDISETPIIGNK	5,559726005859923E-13	3	_TLDFHFDISETPIIGNK_	66212,5390625	4272,7705078125	4190,34423828125
D	OE480_FAIMS_LKJ1_Cap_20221008__rapamycom_2uM_1	1	FRYL	O94915	FRYL_HUMAN	0	LLWVYVIR	LLWVYVIR	5,374400505004191E-27	2	_LLWVYVIR_	27601,34375	5391,744140625	5299,693359375
D	OE480_FAIMS_LKJ1_Cap_20221008__rapamycom_2uM_1	1	FRYL	O94915	FRYL_HUMAN	0	IFNNVSK	IFNNVSK	5,465468997263048E-25	2	_IFNNVSK_	73381,3125	5203,57275390625	5171,04296875
D	OE480_FAIMS_LKJ1_Cap_20221008__rapamycom_2uM_1	1	FRYL	O94915	FRYL_HUMAN	0	SNTLDIMDGR	SNTLDIMDGR	4,5585694930494443E-26	2	_SNTLDIMDGR_	44132,0546875	4135,67529296875	4057,4521484375
D	OE480_FAIMS_LKJ1_Cap_20221008__rapamycom_2uM_1	1	FRYL	O94915	FRYL_HUMAN	0	LMELNLEIR	LMELNLEIR	1,2509539931857625E-05	2	_LMELNLEIR_	14907,2294921875	1144,2425537109375	1128,3355712890625
D	OE480_FAIMS_LKJ1_Cap_20221008__rapamycom_2uM_1	1	FRYL	O94915	FRYL_HUMAN	0	EAAEQWLDDCKR	EAAEQWLDDCKR	9,412859551952067E-34	2	_EAAEQWLDDC[Carbamidomethyl (C)]KR_	22443,38671875	2902,977783203125	2846,325439453125
D	OE480_FAIMS_LKJ1_Cap_20221008__rapamycom_2uM_1	1	FRYL	O94915	FRYL_HUMAN	0	EAAEQWLDDCKR	EAAEQWLDDCKR	3,0187005093217407E-24	3	_EAAEQWLDDC[Carbamidomethyl (C)]KR_	17383,3359375	1499,08154296875	1469,792236328125
D	OE480_FAIMS_LKJ1_Cap_20221008__rapamycom_2uM_1	1	FRYL	O94915	FRYL_HUMAN	0	FGEITNEAVSFLGDSLQR	FGEITNEAVSFLGDSLQR	6,028093607379755E-32	3	_FGEITNEAVSFLGDSLQR_	34071,6015625	3676,000244140625	3607,3115234375
D	OE480_FAIMS_LKJ1_Cap_20221008__rapamycom_2uM_1	1	FRYL	O94915	FRYL_HUMAN	0	IIQFIAQER	IIQFIAQER	2,7621309542059627E-18	2	_IIQFIAQER_	44677,5859375	3730,1064453125	3658,7734375
D	OE480_FAIMS_LKJ1_Cap_20221008__rapamycom_2uM_1	1	FRYL	O94915	FRYL_HUMAN	0	VNTTTSSDSYIGLWR	VNTTTSSDSYIGLWR	8,212723419911693E-15	2	_VNTTTSSDSYIGLWR_	32445,8828125	4135,51513671875	4074,075439453125
D	OE480_FAIMS_LKJ1_Cap_20221008__rapamycom_2uM_1	1	FRYL	O94915	FRYL_HUMAN	0	AYPELTLAIFSEISQR	AYPELTLAIFSEISQR	1,469546179249316E-26	3	_AYPELTLAIFSEISQR_	25142,60546875	3241,7998046875	3135,076904296875
D	OE480_FAIMS_LKJ1_Cap_20221008__rapamycom_2uM_1	1	FRYL	O94915	FRYL_HUMAN	0	LMSIVSALFPK	LMSIVSALFPK	1,514615702974739E-22	2	_LMSIVSALFPK_	30787,09765625	2429,111328125	2383,407470703125
D	OE480_FAIMS_LKJ1_Cap_20221008__rapamycom_2uM_1	1	FRYL	O94915	FRYL_HUMAN	0	GFTSASTQEMTVHLLSK	GFTSASTQEMTVHLLSK	1,0643164276181033E-25	3	_GFTSASTQEMTVHLLSK_	77693,3125	2816,672607421875	2775,534912109375
D	OE480_FAIMS_LKJ1_Cap_20221008__rapamycom_2uM_1	1	FRYL	O94915	FRYL_HUMAN	0	YAHKLEVQR	YAHKLEVQR	1,248015100823417E-34	2	_YAHKLEVQR_	11515,2421875	2619,471923828125	2581,414794921875
D	OE480_FAIMS_LKJ1_Cap_20221008__rapamycom_2uM_1	1	FRYL	O94915	FRYL_HUMAN	0	KSTGQLNLSTSPINSSSYLGYNSNAR	KSTGQLNLSTSPINSSSYLGYNSNAR	8,198577882772489E-10	3	_KSTGQLNLSTSPINSSSYLGYNSNAR_	10198,40234375	1894,6285400390625	1866,6910400390625
D	OE480_FAIMS_LKJ1_Cap_20221008__rapamycom_2uM_1	1	FRYL	O94915	FRYL_HUMAN	0	TLTDEEAK	TLTDEEAK	2,060135633931863E-12	2	_TLTDEEAK_	28879,8359375	3996,549072265625	3930,795654296875
D	OE480_FAIMS_LKJ1_Cap_20221008__rapamycom_2uM_1	1	FRYL	O94915	FRYL_HUMAN	0	QVMLHYLLPWMNNIELVDLKPLPTAR	QVMLHYLLPWMNNIELVDLKPLPTAR	8,01193205421845E-09	4	_QVMLHYLLPWMNNIELVDLKPLPTAR_	23170,080078125	1808,6607666015625	1754,4150390625
D	OE480_FAIMS_LKJ1_Cap_20221008__rapamycom_2uM_1	1	FRYL	O94915	FRYL_HUMAN	0	EQSPHVVQSVISLIMGMK	EQSPHVVQSVISLIMGMK	6,887545394082772E-36	3	_EQSPHVVQSVISLIMGMK_	23015,904296875	1719,5030517578125	1667,4437255859375
D	OE480_FAIMS_LKJ1_Cap_20221008__rapamycom_2uM_1	1	FRYL	O94915	FRYL_HUMAN	0	QKEQSPHVVQSVISLIMGMK	QKEQSPHVVQSVISLIMGMK	2,6983956835943652E-20	4	_QKEQSPHVVQSVISLIMGMK_	30719,859375	1702,7626953125	1661,89697265625
D	OE480_FAIMS_LKJ1_Cap_20221008__rapamycom_2uM_1	1	FRYL	O94915	FRYL_HUMAN	0	FGVLELQEHLDTYNVKR	FGVLELQEHLDTYNVKR	1,3371755060607746E-06	4	_FGVLELQEHLDTYNVKR_	32247,3203125	1388,934814453125	1367,5855712890625
D	OE480_FAIMS_LKJ1_Cap_20221008__rapamycom_2uM_1	1	FRYL	O94915	FRYL_HUMAN	0	ERDYLLERR	ERDYLLERR	4,646685105213667E-06	3	_ERDYLLERR_	10670,6669921875	194,46005249023438	193,41954040527344
D	OE480_FAIMS_LKJ1_Cap_20221008__rapamycom_2uM_1	1	FRYL	O94915	FRYL_HUMAN	0	YSSSSGGSYEEEK	YSSSSGGSYEEEK	4,8989619670362105E-06	2	_YSSSSGGSYEEEK_	2622,82861328125	88,42200469970703	87,1123046875
D	OE480_FAIMS_LKJ1_Cap_20221008__rapamycom_2uM_1	1	FRYL	O94915	FRYL_HUMAN	0	IKCESNTVTQSR	IKCESNTVTQSR	1,6927359151393787E-08	2	_IKC[Carbamidomethyl (C)]ESNTVTQSR_	1453,5517578125	395,1673583984375	379,5838317871094
D	OE480_FAIMS_LKJ1_Cap_20221008__rapamycom_2uM_1	1	NFAT5	O94916	NFAT5_HUMAN	0	IVVQPETQHR	IVVQPETQHR	2,2840787168670305E-31	3	_IVVQPETQHR_	96495,453125	4092,25830078125	4087,296142578125
D	OE480_FAIMS_LKJ1_Cap_20221008__rapamycom_2uM_1	1	NFAT5	O94916	NFAT5_HUMAN	0	IVVQPETQHR	IVVQPETQHR	2,106106805670387E-09	2	_IVVQPETQHR_	11296,94140625	2591,128662109375	2588,20654296875
D	OE480_FAIMS_LKJ1_Cap_20221008__rapamycom_2uM_1	1	NFAT5	O94916	NFAT5_HUMAN	0	SEDVTPMEVTAEKR	SEDVTPMEVTAEKR	5,141674448062723E-28	2	_SEDVTPMEVTAEKR_	16112,3125	2898,518798828125	2859,720458984375
D	OE480_FAIMS_LKJ1_Cap_20221008__rapamycom_2uM_1	1	GLS	O94925	GLSK_HUMAN	0	YAIAVNDLGTEYVHR	YAIAVNDLGTEYVHR	2,3907105861137257E-28	3	_YAIAVNDLGTEYVHR_	2757983,5	217466,359375	214072,078125
D	OE480_FAIMS_LKJ1_Cap_20221008__rapamycom_2uM_1	1	GLS	O94925	GLSK_HUMAN	0	GIHFCHDLVSLCNFHNYDNLR	GIHFCHDLVSLCNFHNYDNLR	2,835849659114515E-27	4	_GIHFC[Carbamidomethyl (C)]HDLVSLC[Carbamidomethyl (C)]NFHNYDNLR_	1185683,5	73394,6640625	72163,453125
D	OE480_FAIMS_LKJ1_Cap_20221008__rapamycom_2uM_1	1	GLS	O94925	GLSK_HUMAN	0	GIHFCHDLVSLCNFHNYDNLR	GIHFCHDLVSLCNFHNYDNLR	1,2225796266082339E-32	3	_GIHFC[Carbamidomethyl (C)]HDLVSLC[Carbamidomethyl (C)]NFHNYDNLR_	968175,375	63816,4140625	62745,71484375
D	OE480_FAIMS_LKJ1_Cap_20221008__rapamycom_2uM_1	1	GLS	O94925	GLSK_HUMAN	0	GIHFCHDLVSLCNFHNYDNLR	GIHFCHDLVSLCNFHNYDNLR	1,550691800744212E-26	5	_GIHFC[Carbamidomethyl (C)]HDLVSLC[Carbamidomethyl (C)]NFHNYDNLR_	970232,625	55920,76953125	54982,5859375
D	OE480_FAIMS_LKJ1_Cap_20221008__rapamycom_2uM_1	1	GLS	O94925	GLSK_HUMAN	0	GSTHPQPGVSPPAAPAAPGPK	GSTHPQPGVSPPAAPAAPGPK	2,8229952473766586E-29	3	_GSTHPQPGVSPPAAPAAPGPK_	1428098,25	144207,453125	142182,078125
D	OE480_FAIMS_LKJ1_Cap_20221008__rapamycom_2uM_1	1	GLS	O94925	GLSK_HUMAN	0	GSTHPQPGVSPPAAPAAPGPK	GSTHPQPGVSPPAAPAAPGPK	2,17938481655776E-28	2	_GSTHPQPGVSPPAAPAAPGPK_	150875,125	27061,69140625	26682,001953125
D	OE480_FAIMS_LKJ1_Cap_20221008__rapamycom_2uM_1	1	GLS	O94925	GLSK_HUMAN	0	VADYIPQLAK	VADYIPQLAK	2,9318325782440736E-21	2	_VADYIPQLAK_	827229,125	161095,875	158692,640625
D	OE480_FAIMS_LKJ1_Cap_20221008__rapamycom_2uM_1	1	GLS	O94925	GLSK_HUMAN	0	QGVNNAEKFDYVMQFLNK	QGVNNAEKFDYVMQFLNK	1,503177435489549E-26	3	_QGVNNAEKFDYVMQFLNK_	2715877	97533,0859375	96227,109375
D	OE480_FAIMS_LKJ1_Cap_20221008__rapamycom_2uM_1	1	GLS	O94925	GLSK_HUMAN	0	FSPDLWGVSVCTVDGQR	FSPDLWGVSVCTVDGQR	1,485166659488643E-12	3	_FSPDLWGVSVC[Carbamidomethyl (C)]TVDGQR_	204391,78125	90547,640625	89390,53125
D	OE480_FAIMS_LKJ1_Cap_20221008__rapamycom_2uM_1	1	GLS	O94925	GLSK_HUMAN	0	FSPDLWGVSVCTVDGQR	FSPDLWGVSVCTVDGQR	2,2559492981594476E-28	2	_FSPDLWGVSVC[Carbamidomethyl (C)]TVDGQR_	68534,5625	10233,900390625	10103,0556640625
D	OE480_FAIMS_LKJ1_Cap_20221008__rapamycom_2uM_1	1	GLS	O94925	GLSK_HUMAN	0	LTLQTTSDGVMLDKDLFKK	LTLQTTSDGVMLDKDLFKK	2,419604858318324E-25	3	_LTLQTTSDGVMLDKDLFKK_	1216426,5	46366,296875	45592,46875
D	OE480_FAIMS_LKJ1_Cap_20221008__rapamycom_2uM_1	1	GLS	O94925	GLSK_HUMAN	0	LTLQTTSDGVMLDKDLFKK	LTLQTTSDGVMLDKDLFKK	5,390041164158195E-24	4	_LTLQTTSDGVMLDKDLFKK_	1947175,75	41654,8359375	40959,890625
D	OE480_FAIMS_LKJ1_Cap_20221008__rapamycom_2uM_1	1	GLS	O94925	GLSK_HUMAN	0	DGPGETDAFGNSEGK	DGPGETDAFGNSEGK	4,133213961215618E-31	2	_DGPGETDAFGNSEGK_	778720,25	87639,484375	86394,4765625
D	OE480_FAIMS_LKJ1_Cap_20221008__rapamycom_2uM_1	1	GLS	O94925	GLSK_HUMAN	0	NFAIGYYLK	NFAIGYYLK	2,219675269217624E-28	2	_NFAIGYYLK_	580374,4375	71278,40625	70095,875
D	OE480_FAIMS_LKJ1_Cap_20221008__rapamycom_2uM_1	1	GLS	O94925	GLSK_HUMAN	0	MAGNEYVGFSNATFQSER	MAGNEYVGFSNATFQSER	8,933888514728224E-34	3	_MAGNEYVGFSNATFQSER_	825541,75	68438,7890625	67439,9140625
D	OE480_FAIMS_LKJ1_Cap_20221008__rapamycom_2uM_1	1	GLS	O94925	GLSK_HUMAN	0	CVQSNIVLLTQAFR	CVQSNIVLLTQAFR	1,8655333743257495E-24	3	_C[Carbamidomethyl (C)]VQSNIVLLTQAFR_	606174,125	50014,01171875	49160,9765625
D	OE480_FAIMS_LKJ1_Cap_20221008__rapamycom_2uM_1	1	GLS	O94925	GLSK_HUMAN	0	CVQSNIVLLTQAFR	CVQSNIVLLTQAFR	5,562298067580382E-29	2	_C[Carbamidomethyl (C)]VQSNIVLLTQAFR_	286175	18918,169921875	18594,861328125
D	OE480_FAIMS_LKJ1_Cap_20221008__rapamycom_2uM_1	1	GLS	O94925	GLSK_HUMAN	0	SGVAGGILLVVPNVMGMMCWSPPLDK	SGVAGGILLVVPNVMGMMCWSPPLDK	5,007004357174804E-34	3	_SGVAGGILLVVPNVMGMMC[Carbamidomethyl (C)]WSPPLDK_	772651,6875	57387,95703125	54004,6015625
D	OE480_FAIMS_LKJ1_Cap_20221008__rapamycom_2uM_1	1	GLS	O94925	GLSK_HUMAN	0	SGVAGGILLVVPNVMGMMCWSPPLDK	SGVAGGILLVVPNVMGMMCWSPPLDK	7,610041473183684E-31	4	_SGVAGGILLVVPNVMGMMC[Carbamidomethyl (C)]WSPPLDK_	6850,4013671875	883,7774047851562	831,6735229492188
D	OE480_FAIMS_LKJ1_Cap_20221008__rapamycom_2uM_1	1	GLS	O94925	GLSK_HUMAN	0	FVIPDFMSFTSHIDELYESAK	FVIPDFMSFTSHIDELYESAK	3,3675698157942846E-30	3	_FVIPDFMSFTSHIDELYESAK_	1351867,25	49488,109375	47689,0859375
D	OE480_FAIMS_LKJ1_Cap_20221008__rapamycom_2uM_1	1	GLS	O94925	GLSK_HUMAN	0	HSTGDTKVPFCLQSCVKPLK	HSTGDTKVPFCLQSCVKPLK	4,468523062097417E-31	4	_HSTGDTKVPFC[Carbamidomethyl (C)]LQSC[Carbamidomethyl (C)]VKPLK_	1072601,125	32203,314453125	31622,607421875
D	OE480_FAIMS_LKJ1_Cap_20221008__rapamycom_2uM_1	1	GLS	O94925	GLSK_HUMAN	0	HSTGDTKVPFCLQSCVKPLK	HSTGDTKVPFCLQSCVKPLK	2,3620329466618032E-23	3	_HSTGDTKVPFC[Carbamidomethyl (C)]LQSC[Carbamidomethyl (C)]VKPLK_	119246,9375	12866,8447265625	12635,0439453125
D	OE480_FAIMS_LKJ1_Cap_20221008__rapamycom_2uM_1	1	GLS	O94925	GLSK_HUMAN	0	CVQSNIVLLTQAFRR	CVQSNIVLLTQAFRR	2,063877727889204E-27	3	_C[Carbamidomethyl (C)]VQSNIVLLTQAFRR_	500937,09375	34703,60546875	34126,79296875
D	OE480_FAIMS_LKJ1_Cap_20221008__rapamycom_2uM_1	1	GLS	O94925	GLSK_HUMAN	0	ELVASGENK	ELVASGENK	8,798680077356648E-20	2	_ELVASGENK_	115820,265625	22695,0078125	22411,96484375
D	OE480_FAIMS_LKJ1_Cap_20221008__rapamycom_2uM_1	1	GLS	O94925	GLSK_HUMAN	0	NTLSLMHSCGMYDFSGQFAFHVGLPAK	NTLSLMHSCGMYDFSGQFAFHVGLPAK	1,8690080179539349E-28	4	_NTLSLMHSC[Carbamidomethyl (C)]GMYDFSGQFAFHVGLPAK_	886275,125	25128,6875	24699,5
D	OE480_FAIMS_LKJ1_Cap_20221008__rapamycom_2uM_1	1	GLS	O94925	GLSK_HUMAN	0	DGPGETDAFGNSEGKELVASGENK	DGPGETDAFGNSEGKELVASGENK	6,039163136235822E-32	3	_DGPGETDAFGNSEGKELVASGENK_	441129,5	19919,328125	19538,8984375
D	OE480_FAIMS_LKJ1_Cap_20221008__rapamycom_2uM_1	1	GLS	O94925	GLSK_HUMAN	0	FDYVMQFLNK	FDYVMQFLNK	1,524148855675528E-28	2	_FDYVMQFLNK_	2796780,5	20253,8046875	19977,41796875
D	OE480_FAIMS_LKJ1_Cap_20221008__rapamycom_2uM_1	1	GLS	O94925	GLSK_HUMAN	0	KFVIPDFMSFTSHIDELYESAK	KFVIPDFMSFTSHIDELYESAK	5,391041630756478E-23	3	_KFVIPDFMSFTSHIDELYESAK_	177477,1875	12263,3681640625	11856,765625
D	OE480_FAIMS_LKJ1_Cap_20221008__rapamycom_2uM_1	1	GLS	O94925	GLSK_HUMAN	0	KFVIPDFMSFTSHIDELYESAK	KFVIPDFMSFTSHIDELYESAK	4,5983250342243745E-31	4	_KFVIPDFMSFTSHIDELYESAK_	79883,9765625	3402,67529296875	3289,856689453125
D	OE480_FAIMS_LKJ1_Cap_20221008__rapamycom_2uM_1	1	GLS	O94925	GLSK_HUMAN	0	QGLLPSLEDLLFYTIAEGQEK	QGLLPSLEDLLFYTIAEGQEK	1,21219775510451E-18	3	_QGLLPSLEDLLFYTIAEGQEK_	63649,8203125	13932,7158203125	13111,30078125
D	OE480_FAIMS_LKJ1_Cap_20221008__rapamycom_2uM_1	1	GLS	O94925	GLSK_HUMAN	0	FALSAMDMEQR	FALSAMDMEQR	1,3559130326018247E-37	2	_FALSAMDMEQR_	107831,6171875	13268,888671875	13069,3359375
D	OE480_FAIMS_LKJ1_Cap_20221008__rapamycom_2uM_1	1	GLS	O94925	GLSK_HUMAN	0	LKECMDMLR	LKECMDMLR	1,3228373339026116E-34	2	_LKEC[Carbamidomethyl (C)]MDMLR_	58396,7578125	12544,46484375	12363,7998046875
D	OE480_FAIMS_LKJ1_Cap_20221008__rapamycom_2uM_1	1	GLS	O94925	GLSK_HUMAN	0	MAGNEYVGFSNATFQSERESGDR	MAGNEYVGFSNATFQSERESGDR	1,6909894904209334E-28	3	_MAGNEYVGFSNATFQSERESGDR_	103106,734375	10144,361328125	9995,4580078125
D	OE480_FAIMS_LKJ1_Cap_20221008__rapamycom_2uM_1	1	GLS	O94925	GLSK_HUMAN	0	LFLNEDDKPHNPMVNAGAIVVTSLIK	LFLNEDDKPHNPMVNAGAIVVTSLIK	1,700667614801747E-26	3	_LFLNEDDKPHNPMVNAGAIVVTSLIK_	549831,5	9059,08984375	8906,0263671875
D	OE480_FAIMS_LKJ1_Cap_20221008__rapamycom_2uM_1	1	GLS	O94925	GLSK_HUMAN	0	LFLNEDDKPHNPMVNAGAIVVTSLIK	LFLNEDDKPHNPMVNAGAIVVTSLIK	1,8569707112923656E-06	5	_LFLNEDDKPHNPMVNAGAIVVTSLIK_	13494,875	724,9630737304688	712,7198486328125
D	OE480_FAIMS_LKJ1_Cap_20221008__rapamycom_2uM_1	1	GLS	O94925	GLSK_HUMAN	0	LTLQTTSDGVMLDKDLFK	LTLQTTSDGVMLDKDLFK	2,6214705050611176E-23	3	_LTLQTTSDGVMLDKDLFK_	264107,34375	9573,564453125	9436,4658203125
D	OE480_FAIMS_LKJ1_Cap_20221008__rapamycom_2uM_1	1	GLS	O94925	GLSK_HUMAN	0	ESGDRNFAIGYYLK	ESGDRNFAIGYYLK	1,4155421406074806E-18	2	_ESGDRNFAIGYYLK_	323419,46875	7472,7548828125	7358,57763671875
D	OE480_FAIMS_LKJ1_Cap_20221008__rapamycom_2uM_1	1	GLS	O94925	GLSK_HUMAN	0	SGVAGGILLVVPNVMGMMCWSPPLDKMGNSVK	SGVAGGILLVVPNVMGMMCWSPPLDKMGNSVK	1,5082148404318213E-24	4	_SGVAGGILLVVPNVMGMMC[Carbamidomethyl (C)]WSPPLDKMGNSVK_	65295,5078125	4905,095703125	4647,72802734375
D	OE480_FAIMS_LKJ1_Cap_20221008__rapamycom_2uM_1	1	GLS	O94925	GLSK_HUMAN	0	KFVIPDFMSFTSHIDELYESAKK	KFVIPDFMSFTSHIDELYESAKK	2,246348491918904E-30	5	_KFVIPDFMSFTSHIDELYESAKK_	161214,703125	3798,94580078125	3697,62109375
D	OE480_FAIMS_LKJ1_Cap_20221008__rapamycom_2uM_1	1	GLS	O94925	GLSK_HUMAN	0	KCVQSNIVLLTQAFRR	KCVQSNIVLLTQAFRR	8,700508604539005E-24	3	_KC[Carbamidomethyl (C)]VQSNIVLLTQAFRR_	35804,49609375	3229,162841796875	3182,910888671875
D	OE480_FAIMS_LKJ1_Cap_20221008__rapamycom_2uM_1	1	GLS	O94925	GLSK_HUMAN	0	VPFCLQSCVKPLK	VPFCLQSCVKPLK	3,1031613456281282E-21	3	_VPFC[Carbamidomethyl (C)]LQSC[Carbamidomethyl (C)]VKPLK_	107311,2734375	2812,984130859375	2770,716552734375
D	OE480_FAIMS_LKJ1_Cap_20221008__rapamycom_2uM_1	1	GLS	O94925	GLSK_HUMAN	0	KCVQSNIVLLTQAFR	KCVQSNIVLLTQAFR	1,8046437719814257E-26	2	_KC[Carbamidomethyl (C)]VQSNIVLLTQAFR_	61145,609375	3394,742919921875	3343,840576171875
D	OE480_FAIMS_LKJ1_Cap_20221008__rapamycom_2uM_1	1	GLS	O94925	GLSK_HUMAN	0	ELVASGENKIK	ELVASGENKIK	5,0647697406026066E-24	2	_ELVASGENKIK_	23755,31640625	3052,864501953125	3032,68798828125
D	OE480_FAIMS_LKJ1_Cap_20221008__rapamycom_2uM_1	1	GLS	O94925	GLSK_HUMAN	0	TALHVAAAEGHVEVVK	TALHVAAAEGHVEVVK	2,6015677617142785E-11	2	_TALHVAAAEGHVEVVK_	5478,8359375	1484,1279296875	1463,1341552734375
D	OE480_FAIMS_LKJ1_Cap_20221008__rapamycom_2uM_1	1	GLS	O94925	GLSK_HUMAN	0	LTLQTTSDGVMLDK	LTLQTTSDGVMLDK	1,6174790470314968E-07	2	_LTLQTTSDGVMLDK_	5893,41015625	579,1766357421875	570,0986938476562
D	OE480_FAIMS_LKJ1_Cap_20221008__rapamycom_2uM_1	1	HAUS5	O94927	HAUS5_HUMAN	0	ASELLLPAAASLR	ASELLLPAAASLR	1,8170982661287157E-19	2	_ASELLLPAAASLR_	101152,828125	14623,482421875	14422,71484375
D	OE480_FAIMS_LKJ1_Cap_20221008__rapamycom_2uM_1	1	HAUS5	O94927	HAUS5_HUMAN	0	LQGLVEEVERR	LQGLVEEVERR	7,503605285508999E-32	3	_LQGLVEEVERR_	128967,96875	12965,67578125	12745,6025390625
D	OE480_FAIMS_LKJ1_Cap_20221008__rapamycom_2uM_1	1	HAUS5	O94927	HAUS5_HUMAN	0	ALHDQSQELQDAAGHR	ALHDQSQELQDAAGHR	5,573557921886604E-26	3	_ALHDQSQELQDAAGHR_	48924,3984375	8190,091796875	8141,0517578125
D	OE480_FAIMS_LKJ1_Cap_20221008__rapamycom_2uM_1	1	HAUS5	O94927	HAUS5_HUMAN	0	ALHDQSQELQDAAGHR	ALHDQSQELQDAAGHR	3,3333636473701805E-24	4	_ALHDQSQELQDAAGHR_	25996,8984375	1961,808837890625	1949,988037109375
D	OE480_FAIMS_LKJ1_Cap_20221008__rapamycom_2uM_1	1	HAUS5	O94927	HAUS5_HUMAN	0	WVQAQGALQK	WVQAQGALQK	4,402224721369329E-23	2	_WVQAQGALQK_	94889,765625	8615,158203125	8498,0439453125
D	OE480_FAIMS_LKJ1_Cap_20221008__rapamycom_2uM_1	1	HAUS5	O94927	HAUS5_HUMAN	0	QDLLLLQDQR	QDLLLLQDQR	7,032616375522627E-34	2	_QDLLLLQDQR_	97249,2109375	9523,041015625	9367,1181640625
D	OE480_FAIMS_LKJ1_Cap_20221008__rapamycom_2uM_1	1	HAUS5	O94927	HAUS5_HUMAN	0	KVVPTFEAVAPQSR	KVVPTFEAVAPQSR	1,1799441275089928E-26	2	_KVVPTFEAVAPQSR_	30680,5703125	4513,1181640625	4435,8369140625
D	OE480_FAIMS_LKJ1_Cap_20221008__rapamycom_2uM_1	1	HAUS5	O94927	HAUS5_HUMAN	0	KVVPTFEAVAPQSR	KVVPTFEAVAPQSR	1,040537141043723E-14	3	_KVVPTFEAVAPQSR_	46321,40625	3566,5703125	3505,481689453125
D	OE480_FAIMS_LKJ1_Cap_20221008__rapamycom_2uM_1	1	HAUS5	O94927	HAUS5_HUMAN	0	QLVEETQEQVR	QLVEETQEQVR	9,761009193441774E-28	2	_QLVEETQEQVR_	43480,55859375	7305,98291015625	7202,67919921875
D	OE480_FAIMS_LKJ1_Cap_20221008__rapamycom_2uM_1	1	HAUS5	O94927	HAUS5_HUMAN	0	CCLWTELK	CCLWTELK	4,9038608823083154E-23	2	_C[Carbamidomethyl (C)]C[Carbamidomethyl (C)]LWTELK_	55242,0546875	5645,08203125	5552,00537109375
D	OE480_FAIMS_LKJ1_Cap_20221008__rapamycom_2uM_1	1	HAUS5	O94927	HAUS5_HUMAN	0	ELGCWAVEEMGVPVAAR	ELGCWAVEEMGVPVAAR	3,056570923378582E-29	3	_ELGC[Carbamidomethyl (C)]WAVEEMGVPVAAR_	44940,65625	5658,58203125	5585,08349609375
D	OE480_FAIMS_LKJ1_Cap_20221008__rapamycom_2uM_1	1	HAUS5	O94927	HAUS5_HUMAN	0	SPGEVLALVQR	SPGEVLALVQR	2,710007285498779E-21	2	_SPGEVLALVQR_	76931,140625	6121	6030,19384765625
D	OE480_FAIMS_LKJ1_Cap_20221008__rapamycom_2uM_1	1	HAUS5	O94927	HAUS5_HUMAN	0	MELAQEAR	MELAQEAR	7,476150339738465E-09	2	_[Acetyl (Protein N-term)]MELAQEAR_	40024,57421875	5976,51708984375	5889,64306640625
D	OE480_FAIMS_LKJ1_Cap_20221008__rapamycom_2uM_1	1	HAUS5	O94927	HAUS5_HUMAN	0	LCLGQGADIWAYILQHVHSQR	LCLGQGADIWAYILQHVHSQR	2,6964685172045324E-33	4	_LC[Carbamidomethyl (C)]LGQGADIWAYILQHVHSQR_	124135,7421875	4735,8515625	4614,1875
D	OE480_FAIMS_LKJ1_Cap_20221008__rapamycom_2uM_1	1	HAUS5	O94927	HAUS5_HUMAN	0	AKVDVTFGSLTSAALGLEPVVLR	AKVDVTFGSLTSAALGLEPVVLR	1,164738123018779E-22	3	_AKVDVTFGSLTSAALGLEPVVLR_	24968,9921875	4375,38525390625	4230,32568359375
D	OE480_FAIMS_LKJ1_Cap_20221008__rapamycom_2uM_1	1	HAUS5	O94927	HAUS5_HUMAN	0	HRPGELKPLPTVLPSIHQLHPASPR	HRPGELKPLPTVLPSIHQLHPASPR	2,4544078007680486E-20	5	_HRPGELKPLPTVLPSIHQLHPASPR_	33322,2890625	2958,69482421875	2903,092529296875
D	OE480_FAIMS_LKJ1_Cap_20221008__rapamycom_2uM_1	1	HAUS5	O94927	HAUS5_HUMAN	0	RKLELEAAVTR	RKLELEAAVTR	3,113987258452614E-20	3	_RKLELEAAVTR_	36347,640625	3446,15869140625	3413,218994140625
D	OE480_FAIMS_LKJ1_Cap_20221008__rapamycom_2uM_1	1	HAUS5	O94927	HAUS5_HUMAN	0	IPELQGIVGDWWEQPGQAALSEELCQGLSLPQWR	IPELQGIVGDWWEQPGQAALSEELCQGLSLPQWR	4,6869934680572015E-07	4	_IPELQGIVGDWWEQPGQAALSEELC[Carbamidomethyl (C)]QGLSLPQWR_	26060,13671875	3409,469970703125	3218,346923828125
D	OE480_FAIMS_LKJ1_Cap_20221008__rapamycom_2uM_1	1	HAUS5	O94927	HAUS5_HUMAN	0	DTEAQDTAMEQAR	DTEAQDTAMEQAR	1,711757717929035E-26	2	_DTEAQDTAMEQAR_	22191,3203125	2445,388916015625	2422,4814453125
D	OE480_FAIMS_LKJ1_Cap_20221008__rapamycom_2uM_1	1	HAUS5	O94927	HAUS5_HUMAN	0	SPGEVLALVQRK	SPGEVLALVQRK	2,1175760417580467E-08	3	_SPGEVLALVQRK_	9954,794921875	1218,9967041015625	1194,665771484375
D	OE480_FAIMS_LKJ1_Cap_20221008__rapamycom_2uM_1	1	HAUS5	O94927	HAUS5_HUMAN	0	SLWCWDLLHMK	SLWCWDLLHMK	9,619158185960787E-21	3	_SLWC[Carbamidomethyl (C)]WDLLHMK_	26336,84375	1272,47802734375	1247,9486083984375
D	OE480_FAIMS_LKJ1_Cap_20221008__rapamycom_2uM_1	1	FBXO21	O94952	FBX21_HUMAN	0	HYSPTDYVNWLEEYKVR	HYSPTDYVNWLEEYKVR	6,3275146919708E-32	4	_HYSPTDYVNWLEEYKVR_	48686,90625	5074,82275390625	5001,1396484375
D	OE480_FAIMS_LKJ1_Cap_20221008__rapamycom_2uM_1	1	FBXO21	O94952	FBX21_HUMAN	0	HYSPTDYVNWLEEYKVR	HYSPTDYVNWLEEYKVR	3,143513765244678E-19	3	_HYSPTDYVNWLEEYKVR_	42151,78125	2703,136474609375	2663,875732421875
D	OE480_FAIMS_LKJ1_Cap_20221008__rapamycom_2uM_1	1	FBXO21	O94952	FBX21_HUMAN	0	NMNVHSLPHGHHQPFYNVLVEDGSCR	NMNVHSLPHGHHQPFYNVLVEDGSCR	1,758855437213387E-28	5	_NMNVHSLPHGHHQPFYNVLVEDGSC[Carbamidomethyl (C)]R_	27420,654296875	2479,408935546875	2431,67919921875
D	OE480_FAIMS_LKJ1_Cap_20221008__rapamycom_2uM_1	1	SOGA1	O94964	SOGA1_HUMAN	0	GLQEQLSQER	GLQEQLSQER	1,5691966395712046E-10	2	_GLQEQLSQER_	15269,154296875	4881,76220703125	4815,82763671875
D	OE480_FAIMS_LKJ1_Cap_20221008__rapamycom_2uM_1	1	SOGA1	O94964	SOGA1_HUMAN	0	LCLDNECADFR	LCLDNECADFR	1,4026806023321087E-13	2	_LC[Carbamidomethyl (C)]LDNEC[Carbamidomethyl (C)]ADFR_	16715,482421875	2366,119873046875	2319,34716796875
D	OE480_FAIMS_LKJ1_Cap_20221008__rapamycom_2uM_1	1	SOGA1	O94964	SOGA1_HUMAN	0	LHEAPDNSEGPR	LHEAPDNSEGPR	5,892208270935941E-30	2	_LHEAPDNSEGPR_	2625,822021484375	362,364990234375	352,2357177734375
D	OE480_FAIMS_LKJ1_Cap_20221008__rapamycom_2uM_1	1	USP19	O94966	UBP19_HUMAN	0	YVAQAGLEPLASGDPSASASHAAGITGSR	YVAQAGLEPLASGDPSASASHAAGITGSR	6,768440947989675E-36	3	_YVAQAGLEPLASGDPSASASHAAGITGSR_	283034,125	174438,078125	171687,328125
D	OE480_FAIMS_LKJ1_Cap_20221008__rapamycom_2uM_1	1	USP19	O94966	UBP19_HUMAN	0	SEDTGLDSVATR	SEDTGLDSVATR	3,124749621703382E-33	2	_SEDTGLDSVATR_	108444,765625	29767,59765625	29377,41796875
D	OE480_FAIMS_LKJ1_Cap_20221008__rapamycom_2uM_1	1	USP19	O94966	UBP19_HUMAN	0	LAQLLEGYAR	LAQLLEGYAR	2,1490041467369532E-23	2	_LAQLLEGYAR_	172650,5625	31067,564453125	30611,634765625
D	OE480_FAIMS_LKJ1_Cap_20221008__rapamycom_2uM_1	1	USP19	O94966	UBP19_HUMAN	0	VLPVFYFAR	VLPVFYFAR	5,16548333280165E-20	2	_VLPVFYFAR_	107075,125	22438,01171875	22144,17578125
D	OE480_FAIMS_LKJ1_Cap_20221008__rapamycom_2uM_1	1	USP19	O94966	UBP19_HUMAN	0	LAIGFAVLLR	LAIGFAVLLR	1,86117947774529E-39	2	_LAIGFAVLLR_	94713,9765625	20540,64453125	20205,83984375
D	OE480_FAIMS_LKJ1_Cap_20221008__rapamycom_2uM_1	1	USP19	O94966	UBP19_HUMAN	0	VAVPTGPTPLDSTPPGGAPHPLTGQEEAR	VAVPTGPTPLDSTPPGGAPHPLTGQEEAR	1,7879708311764238E-36	3	_VAVPTGPTPLDSTPPGGAPHPLTGQEEAR_	82004,09375	10668,9541015625	10512,423828125
D	OE480_FAIMS_LKJ1_Cap_20221008__rapamycom_2uM_1	1	USP19	O94966	UBP19_HUMAN	0	VFLPSHSLDTVSPSDTLLCFELLSSELAKER	VFLPSHSLDTVSPSDTLLCFELLSSELAKER	6,690997519045396E-11	4	_VFLPSHSLDTVSPSDTLLC[Carbamidomethyl (C)]FELLSSELAKER_	62394,0703125	9699,9345703125	9397,62890625
D	OE480_FAIMS_LKJ1_Cap_20221008__rapamycom_2uM_1	1	USP19	O94966	UBP19_HUMAN	0	YAYVLFYR	YAYVLFYR	3,423171359250326E-28	2	_YAYVLFYR_	62886,2109375	9355,30078125	9206,5859375
D	OE480_FAIMS_LKJ1_Cap_20221008__rapamycom_2uM_1	1	USP19	O94966	UBP19_HUMAN	0	VSITFDPFLYLPVPLPQKQK	VSITFDPFLYLPVPLPQKQK	1,217037534880678E-26	3	_VSITFDPFLYLPVPLPQKQK_	113077,0859375	9340,662109375	9039,6005859375
D	OE480_FAIMS_LKJ1_Cap_20221008__rapamycom_2uM_1	1	USP19	O94966	UBP19_HUMAN	0	SFEAEINYNNPLGTGGR	SFEAEINYNNPLGTGGR	1,0533796828943561E-13	2	_SFEAEINYNNPLGTGGR_	66292,6953125	6528,8427734375	6425,154296875
D	OE480_FAIMS_LKJ1_Cap_20221008__rapamycom_2uM_1	1	USP19	O94966	UBP19_HUMAN	0	ELECAEDPGSAGEAAR	ELECAEDPGSAGEAAR	3,595666131349659E-26	2	_ELEC[Carbamidomethyl (C)]AEDPGSAGEAAR_	58145,671875	5254,1376953125	5178,2744140625
D	OE480_FAIMS_LKJ1_Cap_20221008__rapamycom_2uM_1	1	USP19	O94966	UBP19_HUMAN	0	ASQFTGYAQHDAQEFMAFLLDGLHEDLNR	ASQFTGYAQHDAQEFMAFLLDGLHEDLNR	5,799058441103295E-38	4	_ASQFTGYAQHDAQEFMAFLLDGLHEDLNR_	151080,25	4138,33154296875	3959,5029296875
D	OE480_FAIMS_LKJ1_Cap_20221008__rapamycom_2uM_1	1	USP19	O94966	UBP19_HUMAN	0	VGYCNQLCQK	VGYCNQLCQK	5,6486189011252006E-34	2	_VGYC[Carbamidomethyl (C)]NQLC[Carbamidomethyl (C)]QK_	35370,44921875	3367,8515625	3336,392333984375
D	OE480_FAIMS_LKJ1_Cap_20221008__rapamycom_2uM_1	1	USP19	O94966	UBP19_HUMAN	0	MRNDSFIVDLFQGQYK	MRNDSFIVDLFQGQYK	6,756658649622209E-24	3	_MRNDSFIVDLFQGQYK_	21315,203125	3050,2998046875	2993,490478515625
D	OE480_FAIMS_LKJ1_Cap_20221008__rapamycom_2uM_1	1	USP19	O94966	UBP19_HUMAN	0	IQNKPYTETVDSDGRPDEVVAEEAWQR	IQNKPYTETVDSDGRPDEVVAEEAWQR	1,618798258356723E-36	4	_IQNKPYTETVDSDGRPDEVVAEEAWQR_	54365,25	2644,60693359375	2601,90185546875
D	OE480_FAIMS_LKJ1_Cap_20221008__rapamycom_2uM_1	1	USP19	O94966	UBP19_HUMAN	0	LPNVLIVQLKR	LPNVLIVQLKR	1,0481363329474889E-07	3	_LPNVLIVQLKR_	19937,421875	1684,4515380859375	1659,7646484375
D	OE480_FAIMS_LKJ1_Cap_20221008__rapamycom_2uM_1	1	USP19	O94966	UBP19_HUMAN	0	RGPPGLEDTTSK	RGPPGLEDTTSK	2,9009097407646848E-15	2	_RGPPGLEDTTSK_	32395,0625	1893,6033935546875	1888,9495849609375
D	OE480_FAIMS_LKJ1_Cap_20221008__rapamycom_2uM_1	1	USP19	O94966	UBP19_HUMAN	0	DKINDLVEFPVR	DKINDLVEFPVR	1,606054284492327E-06	3	_DKINDLVEFPVR_	31667,5859375	1019,9895629882812	1003,7244873046875
D	OE480_FAIMS_LKJ1_Cap_20221008__rapamycom_2uM_1	1	WDR47	O94967	WDR47_HUMAN	0	AAYADLLTPLISK	AAYADLLTPLISK	2,293294695475466E-24	2	_AAYADLLTPLISK_	112789,0234375	8761,1142578125	8601,818359375
D	OE480_FAIMS_LKJ1_Cap_20221008__rapamycom_2uM_1	1	WDR47	O94967	WDR47_HUMAN	0	DSTEQFQEYYR	DSTEQFQEYYR	5,88940419938437E-28	2	_DSTEQFQEYYR_	51767,5546875	5811,80908203125	5707,5537109375
D	OE480_FAIMS_LKJ1_Cap_20221008__rapamycom_2uM_1	1	WDR47	O94967	WDR47_HUMAN	0	LILDFLNSK	LILDFLNSK	1,7107678192379434E-14	2	_LILDFLNSK_	33567,48828125	4156,74365234375	4099,49462890625
D	OE480_FAIMS_LKJ1_Cap_20221008__rapamycom_2uM_1	1	WDR47	O94967	WDR47_HUMAN	0	SLNPALDGLTCGLTSHDKR	SLNPALDGLTCGLTSHDKR	2,8986011979822237E-16	3	_SLNPALDGLTC[Carbamidomethyl (C)]GLTSHDKR_	25009,65234375	2354,71044921875	2315,758056640625
D	OE480_FAIMS_LKJ1_Cap_20221008__rapamycom_2uM_1	1	WDR47	O94967	WDR47_HUMAN	0	SLNPALDGLTCGLTSHDKR	SLNPALDGLTCGLTSHDKR	8,67678132529048E-12	4	_SLNPALDGLTC[Carbamidomethyl (C)]GLTSHDKR_	26337,25390625	1201,3809814453125	1181,5084228515625
D	OE480_FAIMS_LKJ1_Cap_20221008__rapamycom_2uM_1	1	WDR47	O94967	WDR47_HUMAN	0	LFQLVMK	LFQLVMK	3,7600040356516105E-20	2	_LFQLVMK_	29151,46484375	2342,57666015625	2308,33251953125
D	OE480_FAIMS_LKJ1_Cap_20221008__rapamycom_2uM_1	1	AP2A2	O94973	AP2A2_HUMAN	0	NAVLFEAISLIIHHDSEPNLLVR	NAVLFEAISLIIHHDSEPNLLVR	5,391522165472615E-20	4	_NAVLFEAISLIIHHDSEPNLLVR_	17595,7421875	1386,23291015625	1342,8380126953125
D	OE480_FAIMS_LKJ1_Cap_20221008__rapamycom_2uM_1	1	SEC31A	O94979	SC31A_HUMAN	0	TTFEDLIQR	TTFEDLIQR	3,944045044951197E-29	2	_TTFEDLIQR_	2646581	462463,3125	455827,46875
D	OE480_FAIMS_LKJ1_Cap_20221008__rapamycom_2uM_1	1	SEC31A	O94979	SC31A_HUMAN	0	EQTLSPTITSGLHNIAR	EQTLSPTITSGLHNIAR	1,4086157874933396E-26	3	_EQTLSPTITSGLHNIAR_	2867712,25	304089,6875	299077,96875
D	OE480_FAIMS_LKJ1_Cap_20221008__rapamycom_2uM_1	1	SEC31A	O94979	SC31A_HUMAN	0	RLEFLYDKLR	RLEFLYDKLR	1,0332162218073331E-27	3	_RLEFLYDKLR_	1610472	288314	283042,875
D	OE480_FAIMS_LKJ1_Cap_20221008__rapamycom_2uM_1	1	SEC31A	O94979	SC31A_HUMAN	0	YLELLGYR	YLELLGYR	4,838481244150963E-24	2	_YLELLGYR_	1223073	243067,8125	239297,046875
D	OE480_FAIMS_LKJ1_Cap_20221008__rapamycom_2uM_1	1	SEC31A	O94979	SC31A_HUMAN	0	LVTFENVR	LVTFENVR	2,655927576255285E-23	2	_LVTFENVR_	813927,625	170420,453125	167493,65625
D	OE480_FAIMS_LKJ1_Cap_20221008__rapamycom_2uM_1	1	SEC31A	O94979	SC31A_HUMAN	0	TGPQNGWNDPPALNRVPK	TGPQNGWNDPPALNRVPK	1,603825555407123E-30	3	_TGPQNGWNDPPALNRVPK_	1055891,125	151554,3125	148639,234375
D	OE480_FAIMS_LKJ1_Cap_20221008__rapamycom_2uM_1	1	SEC31A	O94979	SC31A_HUMAN	0	SDQLQQAVQSQGFINYCQK	SDQLQQAVQSQGFINYCQK	1,0212580265979826E-27	3	_SDQLQQAVQSQGFINYC[Carbamidomethyl (C)]QK_	2158701,75	112760,6875	111111,203125
D	OE480_FAIMS_LKJ1_Cap_20221008__rapamycom_2uM_1	1	SEC31A	O94979	SC31A_HUMAN	0	VVLTQANKLGV	VVLTQANKLGV	5,4428771010458225E-25	2	_VVLTQANKLGV_	1771307,5	85276,9453125	83577,0078125
D	OE480_FAIMS_LKJ1_Cap_20221008__rapamycom_2uM_1	1	SEC31A	O94979	SC31A_HUMAN	0	MPSHQGAEQQQQQHHVFISQVVTEKEFLSR	MPSHQGAEQQQQQHHVFISQVVTEKEFLSR	2,711016066251337E-26	5	_MPSHQGAEQQQQQHHVFISQVVTEKEFLSR_	934497,875	47236,77734375	46321,71875
D	OE480_FAIMS_LKJ1_Cap_20221008__rapamycom_2uM_1	1	SEC31A	O94979	SC31A_HUMAN	0	MPSHQGAEQQQQQHHVFISQVVTEKEFLSR	MPSHQGAEQQQQQHHVFISQVVTEKEFLSR	8,211243795209987E-30	6	_MPSHQGAEQQQQQHHVFISQVVTEKEFLSR_	761346,375	25120,21875	24633,8984375
D	OE480_FAIMS_LKJ1_Cap_20221008__rapamycom_2uM_1	1	SEC31A	O94979	SC31A_HUMAN	0	MPSHQGAEQQQQQHHVFISQVVTEKEFLSR	MPSHQGAEQQQQQHHVFISQVVTEKEFLSR	2,75317065763511E-27	4	_MPSHQGAEQQQQQHHVFISQVVTEKEFLSR_	379733,59375	15480,4072265625	15180,693359375
D	OE480_FAIMS_LKJ1_Cap_20221008__rapamycom_2uM_1	1	SEC31A	O94979	SC31A_HUMAN	0	MSQYANLLAAQGSIAAALAFLPDNTNQPNIMQLR	MSQYANLLAAQGSIAAALAFLPDNTNQPNIMQLR	2,342005813319788E-29	4	_MSQYANLLAAQGSIAAALAFLPDNTNQPNIMQLR_	1053144,75	63350,5	59845,32421875
D	OE480_FAIMS_LKJ1_Cap_20221008__rapamycom_2uM_1	1	SEC31A	O94979	SC31A_HUMAN	0	MSQYANLLAAQGSIAAALAFLPDNTNQPNIMQLR	MSQYANLLAAQGSIAAALAFLPDNTNQPNIMQLR	7,406706050292786E-28	5	_MSQYANLLAAQGSIAAALAFLPDNTNQPNIMQLR_	64171,8828125	1503,2998046875	1420,180908203125
D	OE480_FAIMS_LKJ1_Cap_20221008__rapamycom_2uM_1	1	SEC31A	O94979	SC31A_HUMAN	0	KIDASQTEFEK	KIDASQTEFEK	9,659345967660226E-29	2	_KIDASQTEFEK_	488311,28125	53027,109375	52804,26171875
D	OE480_FAIMS_LKJ1_Cap_20221008__rapamycom_2uM_1	1	SEC31A	O94979	SC31A_HUMAN	0	GKYLELLGYR	GKYLELLGYR	3,961966118777799E-15	2	_GKYLELLGYR_	164055,78125	39641,95703125	39010,75390625
D	OE480_FAIMS_LKJ1_Cap_20221008__rapamycom_2uM_1	1	SEC31A	O94979	SC31A_HUMAN	0	GKYLELLGYR	GKYLELLGYR	6,162856499137562E-25	3	_GKYLELLGYR_	64424,2578125	7859,6298828125	7734,603515625
D	OE480_FAIMS_LKJ1_Cap_20221008__rapamycom_2uM_1	1	SEC31A	O94979	SC31A_HUMAN	0	AVQLTQAMDTSTVGVLLAAK	AVQLTQAMDTSTVGVLLAAK	3,0696694187158425E-32	3	_AVQLTQAMDTSTVGVLLAAK_	902308,9375	44726,1328125	43909,90625
D	OE480_FAIMS_LKJ1_Cap_20221008__rapamycom_2uM_1	1	SEC31A	O94979	SC31A_HUMAN	0	AQGEPVAGHESPKIPYEK	AQGEPVAGHESPKIPYEK	1,224478829126977E-19	4	_AQGEPVAGHESPKIPYEK_	400380,625	23061,50390625	22761,673828125
D	OE480_FAIMS_LKJ1_Cap_20221008__rapamycom_2uM_1	1	SEC31A	O94979	SC31A_HUMAN	0	AQGEPVAGHESPKIPYEK	AQGEPVAGHESPKIPYEK	1,1689324212949065E-35	3	_AQGEPVAGHESPKIPYEK_	228761,84375	15038,0361328125	14843,5341796875
D	OE480_FAIMS_LKJ1_Cap_20221008__rapamycom_2uM_1	1	SEC31A	O94979	SC31A_HUMAN	0	NYSEGLTMHTHIVSTSNFSETSAFMPVLK	NYSEGLTMHTHIVSTSNFSETSAFMPVLK	1,9897532981647587E-17	4	_NYSEGLTMHTHIVSTSNFSETSAFMPVLK_	1767655	35412,68359375	34900,83203125
D	OE480_FAIMS_LKJ1_Cap_20221008__rapamycom_2uM_1	1	SEC31A	O94979	SC31A_HUMAN	0	KAVQLTQAMDTSTVGVLLAAK	KAVQLTQAMDTSTVGVLLAAK	7,205834587635623E-33	3	_KAVQLTQAMDTSTVGVLLAAK_	744251,25	30145,712890625	29719,783203125
D	OE480_FAIMS_LKJ1_Cap_20221008__rapamycom_2uM_1	1	SEC31A	O94979	SC31A_HUMAN	0	SDQLQQAVQSQGFINYCQKK	SDQLQQAVQSQGFINYCQKK	3,205846076084388E-30	3	_SDQLQQAVQSQGFINYC[Carbamidomethyl (C)]QKK_	545203,6875	25465,900390625	25049,80859375
D	OE480_FAIMS_LKJ1_Cap_20221008__rapamycom_2uM_1	1	SEC31A	O94979	SC31A_HUMAN	0	AQGEPVAGHESPK	AQGEPVAGHESPK	2,484599564058717E-30	2	_AQGEPVAGHESPK_	90751,046875	14024,734375	13471,6650390625
D	OE480_FAIMS_LKJ1_Cap_20221008__rapamycom_2uM_1	1	SEC31A	O94979	SC31A_HUMAN	0	AQGEPVAGHESPK	AQGEPVAGHESPK	1,6673058721650725E-34	3	_AQGEPVAGHESPK_	58561,33984375	4063,0146484375	3902,78857421875
D	OE480_FAIMS_LKJ1_Cap_20221008__rapamycom_2uM_1	1	SEC31A	O94979	SC31A_HUMAN	0	CLSSATDPQTKR	CLSSATDPQTKR	3,411673647410773E-14	3	_C[Carbamidomethyl (C)]LSSATDPQTKR_	401085,25	23187,23828125	22697,767578125
D	OE480_FAIMS_LKJ1_Cap_20221008__rapamycom_2uM_1	1	SEC31A	O94979	SC31A_HUMAN	0	CLSSATDPQTKR	CLSSATDPQTKR	2,7180339700341045E-07	2	_C[Carbamidomethyl (C)]LSSATDPQTKR_	1238,385498046875	2205,532958984375	2160,339599609375
D	OE480_FAIMS_LKJ1_Cap_20221008__rapamycom_2uM_1	1	SEC31A	O94979	SC31A_HUMAN	0	CLSSATDPQTK	CLSSATDPQTK	8,155525141551016E-26	2	_C[Carbamidomethyl (C)]LSSATDPQTK_	100486,65625	19492,8828125	19449,61328125
D	OE480_FAIMS_LKJ1_Cap_20221008__rapamycom_2uM_1	1	SEC31A	O94979	SC31A_HUMAN	0	NVWSFLK	NVWSFLK	1,5839703409617075E-07	2	_NVWSFLK_	160065,0625	17673,552734375	17369,845703125
D	OE480_FAIMS_LKJ1_Cap_20221008__rapamycom_2uM_1	1	SEC31A	O94979	SC31A_HUMAN	0	IDASQTEFEK	IDASQTEFEK	5,31874250275433E-24	2	_IDASQTEFEK_	98944,953125	16232,078125	16001,646484375
D	OE480_FAIMS_LKJ1_Cap_20221008__rapamycom_2uM_1	1	SEC31A	O94979	SC31A_HUMAN	0	VNFEDDSR	VNFEDDSR	1,0190845601083227E-12	2	_VNFEDDSR_	160505,40625	16076,37109375	16007,0888671875
D	OE480_FAIMS_LKJ1_Cap_20221008__rapamycom_2uM_1	1	SEC31A	O94979	SC31A_HUMAN	0	VVLTQANK	VVLTQANK	2,277667050918237E-18	2	_VVLTQANK_	145220,734375	15347,3359375	15320,087890625
D	OE480_FAIMS_LKJ1_Cap_20221008__rapamycom_2uM_1	1	SEC31A	O94979	SC31A_HUMAN	0	AQDGSHPLSLQDLIEK	AQDGSHPLSLQDLIEK	2,7496281750804824E-15	2	_AQDGSHPLSLQDLIEK_	270614,625	14397,3232421875	14175,4619140625
D	OE480_FAIMS_LKJ1_Cap_20221008__rapamycom_2uM_1	1	SEC31A	O94979	SC31A_HUMAN	0	KPIPDEHLILK	KPIPDEHLILK	3,6385459026472184E-35	2	_KPIPDEHLILK_	188528,75	14733,033203125	14444,8056640625
D	OE480_FAIMS_LKJ1_Cap_20221008__rapamycom_2uM_1	1	SEC31A	O94979	SC31A_HUMAN	0	NPAVLSAASFDGR	NPAVLSAASFDGR	1,4501457941224926E-06	2	_NPAVLSAASFDGR_	0,42865753173828125	14270,283203125	14038,0947265625
D	OE480_FAIMS_LKJ1_Cap_20221008__rapamycom_2uM_1	1	SEC31A	O94979	SC31A_HUMAN	0	ITKKPIPDEHLILK	ITKKPIPDEHLILK	1,1080225784026806E-16	3	_ITKKPIPDEHLILK_	157774,65625	6152,40673828125	6065,34765625
D	OE480_FAIMS_LKJ1_Cap_20221008__rapamycom_2uM_1	1	SEC31A	O94979	SC31A_HUMAN	0	ITKKPIPDEHLILK	ITKKPIPDEHLILK	1,3514502841979106E-27	4	_ITKKPIPDEHLILK_	212766,09375	4801,14306640625	4733,20849609375
D	OE480_FAIMS_LKJ1_Cap_20221008__rapamycom_2uM_1	1	SEC31A	O94979	SC31A_HUMAN	0	GRPGPVAGHHQMPR	GRPGPVAGHHQMPR	9,07103785269581E-16	3	_GRPGPVAGHHQMPR_	75791,234375	7671,546875	7390,609375
D	OE480_FAIMS_LKJ1_Cap_20221008__rapamycom_2uM_1	1	SEC31A	O94979	SC31A_HUMAN	0	GRPGPVAGHHQMPR	GRPGPVAGHHQMPR	5,701932528298703E-32	2	_GRPGPVAGHHQMPR_	74593,375	2945,880126953125	2838,56982421875
D	OE480_FAIMS_LKJ1_Cap_20221008__rapamycom_2uM_1	1	SEC31A	O94979	SC31A_HUMAN	0	RLEFLYDK	RLEFLYDK	7,367175344632227E-19	2	_RLEFLYDK_	148407,40625	10660,486328125	10469,49609375
D	OE480_FAIMS_LKJ1_Cap_20221008__rapamycom_2uM_1	1	SEC31A	O94979	SC31A_HUMAN	0	LVACWTK	LVACWTK	1,4877923304168745E-27	2	_LVAC[Carbamidomethyl (C)]WTK_	82025,40625	8664,8681640625	8553,2421875
D	OE480_FAIMS_LKJ1_Cap_20221008__rapamycom_2uM_1	1	SEC31A	O94979	SC31A_HUMAN	0	AQDGSHPLSLQDLIEKVVILRK	AQDGSHPLSLQDLIEKVVILRK	8,881813147868123E-40	4	_AQDGSHPLSLQDLIEKVVILRK_	158244,09375	4271,79541015625	4197,07421875
D	OE480_FAIMS_LKJ1_Cap_20221008__rapamycom_2uM_1	1	SEC31A	O94979	SC31A_HUMAN	0	AQDGSHPLSLQDLIEKVVILRK	AQDGSHPLSLQDLIEKVVILRK	1,403142830361164E-42	5	_AQDGSHPLSLQDLIEKVVILRK_	66076,78125	2987,4228515625	2935,128662109375
D	OE480_FAIMS_LKJ1_Cap_20221008__rapamycom_2uM_1	1	SEC31A	O94979	SC31A_HUMAN	0	LREQTLSPTITSGLHNIAR	LREQTLSPTITSGLHNIAR	2,6591716114246535E-30	4	_LREQTLSPTITSGLHNIAR_	92182,34375	3758,5595703125	3695,549072265625
D	OE480_FAIMS_LKJ1_Cap_20221008__rapamycom_2uM_1	1	SEC31A	O94979	SC31A_HUMAN	0	LREQTLSPTITSGLHNIAR	LREQTLSPTITSGLHNIAR	3,3267546402650304E-20	3	_LREQTLSPTITSGLHNIAR_	25875,591796875	3278,404296875	3223,258056640625
D	OE480_FAIMS_LKJ1_Cap_20221008__rapamycom_2uM_1	1	SEC31A	O94979	SC31A_HUMAN	0	RPVGASFSFGGK	RPVGASFSFGGK	8,541879408823518E-19	3	_RPVGASFSFGGK_	67898,796875	6277,2705078125	6187,2275390625
D	OE480_FAIMS_LKJ1_Cap_20221008__rapamycom_2uM_1	1	SEC31A	O94979	SC31A_HUMAN	0	QVQHILASASPSGR	QVQHILASASPSGR	9,516511890970237E-42	2	_QVQHILASASPSGR_	54519,375	6308,08544921875	6248,46435546875
D	OE480_FAIMS_LKJ1_Cap_20221008__rapamycom_2uM_1	1	SEC31A	O94979	SC31A_HUMAN	0	AQDGSHPLSLQDLIEKVVILR	AQDGSHPLSLQDLIEKVVILR	2,2927231026706985E-29	4	_AQDGSHPLSLQDLIEKVVILR_	123337,84375	4560,501953125	4409,29736328125
D	OE480_FAIMS_LKJ1_Cap_20221008__rapamycom_2uM_1	1	SEC31A	O94979	SC31A_HUMAN	0	RPVGASFSFGGKLVTFENVR	RPVGASFSFGGKLVTFENVR	3,5443746430963255E-32	4	_RPVGASFSFGGKLVTFENVR_	84690,28125	4249,20361328125	4177,89794921875
D	OE480_FAIMS_LKJ1_Cap_20221008__rapamycom_2uM_1	1	SEC31A	O94979	SC31A_HUMAN	0	LEFLYDK	LEFLYDK	1,9603661875495312E-15	2	_LEFLYDK_	66432,5234375	4374,1865234375	4301,40771484375
D	OE480_FAIMS_LKJ1_Cap_20221008__rapamycom_2uM_1	1	SEC31A	O94979	SC31A_HUMAN	0	LVTFENVRMPSHQGAEQQQQQHHVFISQVVTEKEFLSR	LVTFENVRMPSHQGAEQQQQQHHVFISQVVTEKEFLSR	1,3180368542733021E-34	6	_LVTFENVRMPSHQGAEQQQQQHHVFISQVVTEKEFLSR_	96758,90625	3384,728271484375	3334,47900390625
D	OE480_FAIMS_LKJ1_Cap_20221008__rapamycom_2uM_1	1	SEC31A	O94979	SC31A_HUMAN	0	VNFEDDSRGK	VNFEDDSRGK	4,745837130023239E-30	2	_VNFEDDSRGK_	33053,78515625	3368,794189453125	3355,080322265625
D	OE480_FAIMS_LKJ1_Cap_20221008__rapamycom_2uM_1	1	SEC31A	O94979	SC31A_HUMAN	0	IDASQTEFEKNVWSFLK	IDASQTEFEKNVWSFLK	3,997599422953716E-11	3	_IDASQTEFEKNVWSFLK_	173483,46875	3875,586669921875	3807,042724609375
D	OE480_FAIMS_LKJ1_Cap_20221008__rapamycom_2uM_1	1	SEC31A	O94979	SC31A_HUMAN	0	EALAAVLTYAKPDEFSALCDLLGTR	EALAAVLTYAKPDEFSALCDLLGTR	3,665996070693746E-10	3	_EALAAVLTYAKPDEFSALC[Carbamidomethyl (C)]DLLGTR_	42357,6171875	2933,6650390625	2847,73828125
D	OE480_FAIMS_LKJ1_Cap_20221008__rapamycom_2uM_1	1	SEC31A	O94979	SC31A_HUMAN	0	GKYLELLGYRK	GKYLELLGYRK	1,0608985514365526E-12	3	_GKYLELLGYRK_	101744,546875	3185,050537109375	3130,753173828125
D	OE480_FAIMS_LKJ1_Cap_20221008__rapamycom_2uM_1	1	SEC31A	O94979	SC31A_HUMAN	0	KIDASQTEFEKNVWSFLK	KIDASQTEFEKNVWSFLK	8,333037344384071E-07	3	_KIDASQTEFEKNVWSFLK_	68199,6171875	2835,934326171875	2794,441162109375
D	OE480_FAIMS_LKJ1_Cap_20221008__rapamycom_2uM_1	1	SEC31A	O94979	SC31A_HUMAN	0	MPSHQGAEQQQQQHHVFISQVVTEK	MPSHQGAEQQQQQHHVFISQVVTEK	1,627535658381223E-26	5	_MPSHQGAEQQQQQHHVFISQVVTEK_	70992,921875	2031,8560791015625	2005,182373046875
D	OE480_FAIMS_LKJ1_Cap_20221008__rapamycom_2uM_1	1	SEC31A	O94979	SC31A_HUMAN	0	MPSHQGAEQQQQQHHVFISQVVTEK	MPSHQGAEQQQQQHHVFISQVVTEK	1,8315323264427352E-10	3	_MPSHQGAEQQQQQHHVFISQVVTEK_	5538,90625	358,93975830078125	354,2173156738281
D	OE480_FAIMS_LKJ1_Cap_20221008__rapamycom_2uM_1	1	SEC31A	O94979	SC31A_HUMAN	0	NWKEIVESCDLK	NWKEIVESCDLK	4,5155997338573985E-28	2	_NWKEIVESC[Carbamidomethyl (C)]DLK_	29908,99609375	2149,917236328125	2109,751220703125
D	OE480_FAIMS_LKJ1_Cap_20221008__rapamycom_2uM_1	1	SEC31A	O94979	SC31A_HUMAN	0	YLELLGYRKEDLGK	YLELLGYRKEDLGK	4,228629060926086E-12	4	_YLELLGYRKEDLGK_	31540,337890625	370,92169189453125	365,5515441894531
D	OE480_FAIMS_LKJ1_Cap_20221008__rapamycom_2uM_1	1	SEC31A	O94979	SC31A_HUMAN	0	KLDDASKR	KLDDASKR	2,5096829507658027E-23	2	_KLDDASKR_	4758,98046875	560,22998046875	538,1371459960938
D	OE480_FAIMS_LKJ1_Cap_20221008__rapamycom_2uM_1	1	SEC31A	O94979	SC31A_HUMAN	0	GILAIAWSMADPELLLSCGK	GILAIAWSMADPELLLSCGK	1,6822683548907058E-11	3	_GILAIAWSMADPELLLSC[Carbamidomethyl (C)]GK_	13566,0234375	399,9807434082031	377,6698303222656
D	OE480_FAIMS_LKJ1_Cap_20221008__rapamycom_2uM_1	1	FAM13A	O94988	FA13A_HUMAN	0	LSELHDNQDGLVNMESLNSTR	LSELHDNQDGLVNMESLNSTR	1,5531178132906456E-14	3	_LSELHDNQDGLVNMESLNSTR_	17252,96875	21821,306640625	21474,185546875
D	OE480_FAIMS_LKJ1_Cap_20221008__rapamycom_2uM_1	1	HEXIM1	O94992	HEXI1_HUMAN	0	QELIKEYLELEK	QELIKEYLELEK	9,023027029947398E-20	2	_QELIKEYLELEK_	126006,046875	142080,75	139999,328125
D	OE480_FAIMS_LKJ1_Cap_20221008__rapamycom_2uM_1	1	HEXIM1	O94992	HEXI1_HUMAN	0	LGAPAAGGEEEWGQQQR	LGAPAAGGEEEWGQQQR	3,7199385680271496E-32	2	_LGAPAAGGEEEWGQQQR_	693449,3125	113940,4453125	112006,46875
D	OE480_FAIMS_LKJ1_Cap_20221008__rapamycom_2uM_1	1	HEXIM1	O94992	HEXI1_HUMAN	0	LGAPAAGGEEEWGQQQR	LGAPAAGGEEEWGQQQR	2,7638044368919495E-06	3	_LGAPAAGGEEEWGQQQR_	56330,2265625	0,3855400085449219	1
D	OE480_FAIMS_LKJ1_Cap_20221008__rapamycom_2uM_1	1	HEXIM1	O94992	HEXI1_HUMAN	0	DFSETYER	DFSETYER	1,8328155448139915E-28	2	_DFSETYER_	448705,375	77182,8125	76100,625
D	OE480_FAIMS_LKJ1_Cap_20221008__rapamycom_2uM_1	1	HEXIM1	O94992	HEXI1_HUMAN	0	ELELELDRLR	ELELELDRLR	2,6252579918435294E-25	3	_ELELELDRLR_	258604,59375	55275,1640625	54476,16796875
D	OE480_FAIMS_LKJ1_Cap_20221008__rapamycom_2uM_1	1	HEXIM1	O94992	HEXI1_HUMAN	0	ELELELDRLR	ELELELDRLR	3,5775014390275067E-32	2	_ELELELDRLR_	277918,6875	9352,94921875	9217,732421875
D	OE480_FAIMS_LKJ1_Cap_20221008__rapamycom_2uM_1	1	HEXIM1	O94992	HEXI1_HUMAN	0	ELELELDR	ELELELDR	3,039307407441128E-28	2	_ELELELDR_	196220,921875	54363,38671875	53521,80078125
D	OE480_FAIMS_LKJ1_Cap_20221008__rapamycom_2uM_1	1	HEXIM1	O94992	HEXI1_HUMAN	0	EYLELEK	EYLELEK	2,3071198962422114E-13	2	_EYLELEK_	212087,625	45907,65625	45008,80859375
D	OE480_FAIMS_LKJ1_Cap_20221008__rapamycom_2uM_1	1	HEXIM1	O94992	HEXI1_HUMAN	0	GQPVAPYNTTQFLMDDHDQEEPDLK	GQPVAPYNTTQFLMDDHDQEEPDLK	1,3393679801834372E-34	3	_GQPVAPYNTTQFLMDDHDQEEPDLK_	1431287,375	34285,09375	33785,22265625
D	OE480_FAIMS_LKJ1_Cap_20221008__rapamycom_2uM_1	1	HEXIM1	O94992	HEXI1_HUMAN	0	AFPQLGGRPGPEGEGSLESQPPPLQTQACPESSCLR	AFPQLGGRPGPEGEGSLESQPPPLQTQACPESSCLR	1,978392085720281E-26	4	_AFPQLGGRPGPEGEGSLESQPPPLQTQAC[Carbamidomethyl (C)]PESSC[Carbamidomethyl (C)]LR_	492070,40625	28047,744140625	27570,376953125
D	OE480_FAIMS_LKJ1_Cap_20221008__rapamycom_2uM_1	1	HEXIM1	O94992	HEXI1_HUMAN	0	VRELELELDR	VRELELELDR	1,0027744142749429E-15	3	_VRELELELDR_	143549,421875	21046,140625	20643,3828125
D	OE480_FAIMS_LKJ1_Cap_20221008__rapamycom_2uM_1	1	HEXIM1	O94992	HEXI1_HUMAN	0	VRELELELDR	VRELELELDR	6,782603250024197E-21	2	_VRELELELDR_	150416,609375	9295,771484375	9117,9306640625
D	OE480_FAIMS_LKJ1_Cap_20221008__rapamycom_2uM_1	1	HEXIM1	O94992	HEXI1_HUMAN	0	LRAENLQLLTENELHR	LRAENLQLLTENELHR	8,502489496547817E-31	3	_LRAENLQLLTENELHR_	89408,3671875	19024,572265625	18721,32421875
D	OE480_FAIMS_LKJ1_Cap_20221008__rapamycom_2uM_1	1	HEXIM1	O94992	HEXI1_HUMAN	0	LRAENLQLLTENELHR	LRAENLQLLTENELHR	7,494561827538753E-32	4	_LRAENLQLLTENELHR_	106676,328125	7672,18798828125	7549,9970703125
D	OE480_FAIMS_LKJ1_Cap_20221008__rapamycom_2uM_1	1	HEXIM1	O94992	HEXI1_HUMAN	0	VRELELELDRLR	VRELELELDRLR	9,252627576490545E-30	3	_VRELELELDRLR_	211582,625	10967,7529296875	10800,185546875
D	OE480_FAIMS_LKJ1_Cap_20221008__rapamycom_2uM_1	1	HEXIM1	O94992	HEXI1_HUMAN	0	AENLQLLTENELHR	AENLQLLTENELHR	1,6022938676426367E-25	3	_AENLQLLTENELHR_	216783,15625	8091,8984375	7961,2080078125
D	OE480_FAIMS_LKJ1_Cap_20221008__rapamycom_2uM_1	1	HEXIM1	O94992	HEXI1_HUMAN	0	TGLYSKR	TGLYSKR	1,338078341170823E-12	2	_TGLYSKR_	33438,671875	6670,02197265625	6406,98779296875
D	OE480_FAIMS_LKJ1_Cap_20221008__rapamycom_2uM_1	1	HEXIM1	O94992	HEXI1_HUMAN	0	AENLQLLTENELHRQQER	AENLQLLTENELHRQQER	2,767514127788662E-10	4	_AENLQLLTENELHRQQER_	12978,134765625	1677,4432373046875	1647,0955810546875
D	OE480_FAIMS_LKJ1_Cap_20221008__rapamycom_2uM_1	1	CCNB2	O95067	CCNB2_HUMAN	0	QLEVLQSINPHFLDGR	QLEVLQSINPHFLDGR	3,4561606508029904E-22	3	_QLEVLQSINPHFLDGR_	52367,625	5059,96875	4986,83251953125
D	OE480_FAIMS_LKJ1_Cap_20221008__rapamycom_2uM_1	1	CCNB2	O95067	CCNB2_HUMAN	0	VAAAASCLSQK	VAAAASCLSQK	1,16771924667516E-16	2	_VAAAASC[Carbamidomethyl (C)]LSQK_	21041,94140625	2739,331787109375	2719,63232421875
D	OE480_FAIMS_LKJ1_Cap_20221008__rapamycom_2uM_1	1	CCNB2	O95067	CCNB2_HUMAN	0	AGEVDVEQHTLAK	AGEVDVEQHTLAK	3,2391572695644647E-26	2	_AGEVDVEQHTLAK_	13616,6875	1095,61572265625	1084,713134765625
D	OE480_FAIMS_LKJ1_Cap_20221008__rapamycom_2uM_1	1	YIF1A	O95070	YIF1A_HUMAN	0	AYHSGYGAHGSK	AYHSGYGAHGSK	1,8309158742214872E-31	2	_[Acetyl (Protein N-term)]AYHSGYGAHGSK_	69714,15625	7350,65576171875	7098,90234375
D	OE480_FAIMS_LKJ1_Cap_20221008__rapamycom_2uM_1	1	UBR5	O95071	UBR5_HUMAN	0	TSDSPWFLSGSETLGR	TSDSPWFLSGSETLGR	4,389652526319412E-26	2	_TSDSPWFLSGSETLGR_	467169,1875	85091,953125	83866,9921875
D	OE480_FAIMS_LKJ1_Cap_20221008__rapamycom_2uM_1	1	UBR5	O95071	UBR5_HUMAN	0	TSDSPWFLSGSETLGR	TSDSPWFLSGSETLGR	4,522714791864013E-24	3	_TSDSPWFLSGSETLGR_	17072,7109375	4374,509765625	4311,50634765625
D	OE480_FAIMS_LKJ1_Cap_20221008__rapamycom_2uM_1	1	UBR5	O95071	UBR5_HUMAN	0	VLLLPLER	VLLLPLER	4,959328484953455E-18	2	_VLLLPLER_	179061,9375	55427,33203125	54570,2421875
D	OE480_FAIMS_LKJ1_Cap_20221008__rapamycom_2uM_1	1	UBR5	O95071	UBR5_HUMAN	0	GMTPFMSAVSGR	GMTPFMSAVSGR	1,472812670621561E-29	2	_GMTPFMSAVSGR_	258858,578125	54364,546875	53465,68359375
D	OE480_FAIMS_LKJ1_Cap_20221008__rapamycom_2uM_1	1	UBR5	O95071	UBR5_HUMAN	0	TSIHFVVHPLPGTEDQLNDRLR	TSIHFVVHPLPGTEDQLNDRLR	1,5573936424182095E-30	4	_[Acetyl (Protein N-term)]TSIHFVVHPLPGTEDQLNDRLR_	498689,3125	48514,0390625	47848,484375
D	OE480_FAIMS_LKJ1_Cap_20221008__rapamycom_2uM_1	1	UBR5	O95071	UBR5_HUMAN	0	TSIHFVVHPLPGTEDQLNDRLR	TSIHFVVHPLPGTEDQLNDRLR	3,2816413682759618E-37	3	_[Acetyl (Protein N-term)]TSIHFVVHPLPGTEDQLNDRLR_	124624,859375	8517,7138671875	8400,86328125
D	OE480_FAIMS_LKJ1_Cap_20221008__rapamycom_2uM_1	1	UBR5	O95071	UBR5_HUMAN	0	GDFLNYALSLMR	GDFLNYALSLMR	1,2718280211330913E-32	2	_GDFLNYALSLMR_	303060,625	41325,12890625	40033,42578125
D	OE480_FAIMS_LKJ1_Cap_20221008__rapamycom_2uM_1	1	UBR5	O95071	UBR5_HUMAN	0	GDFLNYALSLMR	GDFLNYALSLMR	2,1685753936612962E-29	3	_GDFLNYALSLMR_	7708,65234375	1482,9215087890625	1436,511962890625
D	OE480_FAIMS_LKJ1_Cap_20221008__rapamycom_2uM_1	1	UBR5	O95071	UBR5_HUMAN	0	WLDGASFDNER	WLDGASFDNER	4,518569068181106E-31	2	_WLDGASFDNER_	274238,0625	41136,05859375	40536,7734375
D	OE480_FAIMS_LKJ1_Cap_20221008__rapamycom_2uM_1	1	UBR5	O95071	UBR5_HUMAN	0	NSLEDLTAEDFR	NSLEDLTAEDFR	2,030151995172671E-29	2	_NSLEDLTAEDFR_	333473,5	39915,0859375	39327,48046875
D	OE480_FAIMS_LKJ1_Cap_20221008__rapamycom_2uM_1	1	UBR5	O95071	UBR5_HUMAN	0	LSAVEAIANAISVVSSNGPGNR	LSAVEAIANAISVVSSNGPGNR	3,0065016209657044E-35	3	_LSAVEAIANAISVVSSNGPGNR_	928736,0625	37933,1875	36781,4375
D	OE480_FAIMS_LKJ1_Cap_20221008__rapamycom_2uM_1	1	UBR5	O95071	UBR5_HUMAN	0	LSAVEAIANAISVVSSNGPGNR	LSAVEAIANAISVVSSNGPGNR	4,256007042451526E-11	4	_LSAVEAIANAISVVSSNGPGNR_	5579,0224609375	242,6709747314453	235,31808471679688
D	OE480_FAIMS_LKJ1_Cap_20221008__rapamycom_2uM_1	1	UBR5	O95071	UBR5_HUMAN	0	LSLELFGR	LSLELFGR	4,6623538301884764E-29	2	_LSLELFGR_	214929,015625	36916,76171875	36398,09375
D	OE480_FAIMS_LKJ1_Cap_20221008__rapamycom_2uM_1	1	UBR5	O95071	UBR5_HUMAN	0	YGSALASAGDPGHPNHPLHASQNSAR	YGSALASAGDPGHPNHPLHASQNSAR	2,514323732299626E-34	4	_YGSALASAGDPGHPNHPLHASQNSAR_	218113,765625	19455,251953125	19284,009765625
D	OE480_FAIMS_LKJ1_Cap_20221008__rapamycom_2uM_1	1	UBR5	O95071	UBR5_HUMAN	0	YGSALASAGDPGHPNHPLHASQNSAR	YGSALASAGDPGHPNHPLHASQNSAR	2,063693793662806E-33	5	_YGSALASAGDPGHPNHPLHASQNSAR_	104415,2265625	8163,4775390625	8091,58544921875
D	OE480_FAIMS_LKJ1_Cap_20221008__rapamycom_2uM_1	1	UBR5	O95071	UBR5_HUMAN	0	YGSALASAGDPGHPNHPLHASQNSAR	YGSALASAGDPGHPNHPLHASQNSAR	3,442627848185574E-36	3	_YGSALASAGDPGHPNHPLHASQNSAR_	27675,875	5640,09228515625	5590,41845703125
D	OE480_FAIMS_LKJ1_Cap_20221008__rapamycom_2uM_1	1	UBR5	O95071	UBR5_HUMAN	0	NTFAERLSAVEAIANAISVVSSNGPGNR	NTFAERLSAVEAIANAISVVSSNGPGNR	9,710032238064743E-07	4	_NTFAERLSAVEAIANAISVVSSNGPGNR_	24159,28515625	31809,19921875	30843,390625
D	OE480_FAIMS_LKJ1_Cap_20221008__rapamycom_2uM_1	1	UBR5	O95071	UBR5_HUMAN	0	ILGLCLLQNELCPITLNR	ILGLCLLQNELCPITLNR	2,5052641127646677E-32	3	_ILGLC[Carbamidomethyl (C)]LLQNELC[Carbamidomethyl (C)]PITLNR_	203334,015625	28684,8125	27775,4453125
D	OE480_FAIMS_LKJ1_Cap_20221008__rapamycom_2uM_1	1	UBR5	O95071	UBR5_HUMAN	0	NNFIPQPIGK	NNFIPQPIGK	1,9586153668028616E-17	2	_NNFIPQPIGK_	184771,8125	24032,875	23551,58984375
D	OE480_FAIMS_LKJ1_Cap_20221008__rapamycom_2uM_1	1	UBR5	O95071	UBR5_HUMAN	0	YNHLVYSQIPAAVK	YNHLVYSQIPAAVK	3,251180602221511E-24	3	_YNHLVYSQIPAAVK_	237552,6875	15976,8701171875	15671,34765625
D	OE480_FAIMS_LKJ1_Cap_20221008__rapamycom_2uM_1	1	UBR5	O95071	UBR5_HUMAN	0	YNHLVYSQIPAAVK	YNHLVYSQIPAAVK	1,7722206532491562E-31	2	_YNHLVYSQIPAAVK_	85894,96875	9249,03125	9072,2177734375
D	OE480_FAIMS_LKJ1_Cap_20221008__rapamycom_2uM_1	1	UBR5	O95071	UBR5_HUMAN	0	IDELQVVK	IDELQVVK	2,2362487928324656E-09	2	_IDELQVVK_	205875,5625	22451,25390625	22070,17578125
D	OE480_FAIMS_LKJ1_Cap_20221008__rapamycom_2uM_1	1	UBR5	O95071	UBR5_HUMAN	0	VPDCFQR	VPDCFQR	7,2078095787603155E-28	2	_VPDC[Carbamidomethyl (C)]FQR_	111604,765625	18094,291015625	17976,625
D	OE480_FAIMS_LKJ1_Cap_20221008__rapamycom_2uM_1	1	UBR5	O95071	UBR5_HUMAN	0	SMQWAVR	SMQWAVR	7,936625872437979E-18	2	_SMQWAVR_	88719,5859375	16353,3447265625	16121,6962890625
D	OE480_FAIMS_LKJ1_Cap_20221008__rapamycom_2uM_1	1	UBR5	O95071	UBR5_HUMAN	0	VLQDWNALK	VLQDWNALK	3,079211769267928E-26	2	_VLQDWNALK_	175457,75	17133,630859375	16816,146484375
D	OE480_FAIMS_LKJ1_Cap_20221008__rapamycom_2uM_1	1	UBR5	O95071	UBR5_HUMAN	0	LIPTWNWMVSIMDSTEAQLR	LIPTWNWMVSIMDSTEAQLR	4,280877021810302E-22	3	_LIPTWNWMVSIMDSTEAQLR_	156614,75	18082,29296875	17016,236328125
D	OE480_FAIMS_LKJ1_Cap_20221008__rapamycom_2uM_1	1	UBR5	O95071	UBR5_HUMAN	0	SVVDMDLDDTDDGDDNAPLFYQPGKR	SVVDMDLDDTDDGDDNAPLFYQPGKR	6,081964177962288E-25	3	_SVVDMDLDDTDDGDDNAPLFYQPGKR_	249607,5	14281,658203125	14073,8798828125
D	OE480_FAIMS_LKJ1_Cap_20221008__rapamycom_2uM_1	1	UBR5	O95071	UBR5_HUMAN	0	WSSGVGGSGGGSSGR	WSSGVGGSGGGSSGR	2,9352286856181925E-34	2	_WSSGVGGSGGGSSGR_	56351,11328125	12312,0625	12301,388671875
D	OE480_FAIMS_LKJ1_Cap_20221008__rapamycom_2uM_1	1	UBR5	O95071	UBR5_HUMAN	0	LYVPLYSSK	LYVPLYSSK	1,3609768327509623E-21	2	_LYVPLYSSK_	163954,203125	12294,9248046875	12092,2685546875
D	OE480_FAIMS_LKJ1_Cap_20221008__rapamycom_2uM_1	1	UBR5	O95071	UBR5_HUMAN	0	EGEPNLDKK	EGEPNLDKK	1,909605709615335E-15	2	_EGEPNLDKK_	37652,18359375	10128,4208984375	9729,00390625
D	OE480_FAIMS_LKJ1_Cap_20221008__rapamycom_2uM_1	1	UBR5	O95071	UBR5_HUMAN	0	ISQSQPVR	ISQSQPVR	1,7903992004941869E-06	2	_ISQSQPVR_	9878,1318359375	15445,77734375	14962,13671875
D	OE480_FAIMS_LKJ1_Cap_20221008__rapamycom_2uM_1	1	UBR5	O95071	UBR5_HUMAN	0	VFMEDVGAEPGSILTELGGFEVK	VFMEDVGAEPGSILTELGGFEVK	1,9898342168889058E-32	3	_VFMEDVGAEPGSILTELGGFEVK_	324439,09375	11458,556640625	11123,015625
D	OE480_FAIMS_LKJ1_Cap_20221008__rapamycom_2uM_1	1	UBR5	O95071	UBR5_HUMAN	0	AYSIVIR	AYSIVIR	2,4067045096817516E-27	2	_AYSIVIR_	61010,765625	10976,8974609375	10790,580078125
D	OE480_FAIMS_LKJ1_Cap_20221008__rapamycom_2uM_1	1	UBR5	O95071	UBR5_HUMAN	0	LAGNTLGSR	LAGNTLGSR	8,797667587117444E-11	2	_LAGNTLGSR_	85188,9296875	8471,9404296875	8463,2373046875
D	OE480_FAIMS_LKJ1_Cap_20221008__rapamycom_2uM_1	1	UBR5	O95071	UBR5_HUMAN	0	LLCDSVVLQPYLRELLSAKDAR	LLCDSVVLQPYLRELLSAKDAR	7,059715432916697E-30	4	_LLC[Carbamidomethyl (C)]DSVVLQPYLRELLSAKDAR_	107493,09375	8299,080078125	8155,53857421875
D	OE480_FAIMS_LKJ1_Cap_20221008__rapamycom_2uM_1	1	UBR5	O95071	UBR5_HUMAN	0	NVAIFTAGQESPIILR	NVAIFTAGQESPIILR	1,3176463200497063E-16	2	_NVAIFTAGQESPIILR_	97087,8671875	6938,1826171875	6842,236328125
D	OE480_FAIMS_LKJ1_Cap_20221008__rapamycom_2uM_1	1	UBR5	O95071	UBR5_HUMAN	0	NVAIFTAGQESPIILR	NVAIFTAGQESPIILR	8,206411302167157E-18	3	_NVAIFTAGQESPIILR_	27086,6953125	2648,955810546875	2612,39013671875
D	OE480_FAIMS_LKJ1_Cap_20221008__rapamycom_2uM_1	1	UBR5	O95071	UBR5_HUMAN	0	FAQLALER	FAQLALER	2,8153130589827135E-16	2	_FAQLALER_	81844,78125	8314,10546875	8156,40185546875
D	OE480_FAIMS_LKJ1_Cap_20221008__rapamycom_2uM_1	1	UBR5	O95071	UBR5_HUMAN	0	CATTPMAVHR	CATTPMAVHR	9,241912363845906E-22	2	_C[Carbamidomethyl (C)]ATTPMAVHR_	37529,28125	8261,5458984375	8249,2060546875
D	OE480_FAIMS_LKJ1_Cap_20221008__rapamycom_2uM_1	1	UBR5	O95071	UBR5_HUMAN	0	SFYTAIAQAFLSNEKLPNLECIQNANK	SFYTAIAQAFLSNEKLPNLECIQNANK	1,4863613393094532E-32	4	_SFYTAIAQAFLSNEKLPNLEC[Carbamidomethyl (C)]IQNANK_	259662,515625	8033,08642578125	7787,564453125
D	OE480_FAIMS_LKJ1_Cap_20221008__rapamycom_2uM_1	1	UBR5	O95071	UBR5_HUMAN	0	VGVLMESVWNMNDSCR	VGVLMESVWNMNDSCR	7,014573038082913E-33	2	_VGVLMESVWNMNDSC[Carbamidomethyl (C)]R_	151720,78125	9638,18359375	9497,7822265625
D	OE480_FAIMS_LKJ1_Cap_20221008__rapamycom_2uM_1	1	UBR5	O95071	UBR5_HUMAN	0	QCVVGPNHAAFLLEDGRVCR	QCVVGPNHAAFLLEDGRVCR	8,008854710262683E-25	3	_QC[Carbamidomethyl (C)]VVGPNHAAFLLEDGRVC[Carbamidomethyl (C)]R_	49085,2734375	7687,2197265625	7576,91650390625
D	OE480_FAIMS_LKJ1_Cap_20221008__rapamycom_2uM_1	1	UBR5	O95071	UBR5_HUMAN	0	MLVVAEQPLHAMRK	MLVVAEQPLHAMRK	1,5850695870795846E-26	3	_MLVVAEQPLHAMRK_	54259,828125	4386,3916015625	4308,55224609375
D	OE480_FAIMS_LKJ1_Cap_20221008__rapamycom_2uM_1	1	UBR5	O95071	UBR5_HUMAN	0	MLVVAEQPLHAMRK	MLVVAEQPLHAMRK	1,6730483899313748E-37	4	_MLVVAEQPLHAMRK_	74252,671875	2871,810302734375	2820,87255859375
D	OE480_FAIMS_LKJ1_Cap_20221008__rapamycom_2uM_1	1	UBR5	O95071	UBR5_HUMAN	0	GEHLLLFLVQTVAR	GEHLLLFLVQTVAR	4,506614436184053E-25	3	_GEHLLLFLVQTVAR_	71943,1796875	8157,27685546875	8014,18798828125
D	OE480_FAIMS_LKJ1_Cap_20221008__rapamycom_2uM_1	1	UBR5	O95071	UBR5_HUMAN	0	MLVVAEQPLHAMR	MLVVAEQPLHAMR	3,800696935153991E-18	3	_MLVVAEQPLHAMR_	292438,46875	6822,234375	6724,02783203125
D	OE480_FAIMS_LKJ1_Cap_20221008__rapamycom_2uM_1	1	UBR5	O95071	UBR5_HUMAN	0	QISDLMGLIPK	QISDLMGLIPK	7,226899431168541E-22	2	_QISDLMGLIPK_	197188,8125	7453,142578125	7311,13134765625
D	OE480_FAIMS_LKJ1_Cap_20221008__rapamycom_2uM_1	1	UBR5	O95071	UBR5_HUMAN	0	RQLSIDTRPFRPASEGNPSDDPEPLPAHR	RQLSIDTRPFRPASEGNPSDDPEPLPAHR	2,40827771269029E-25	5	_RQLSIDTRPFRPASEGNPSDDPEPLPAHR_	22263,18359375	6772,3232421875	6649,2666015625
D	OE480_FAIMS_LKJ1_Cap_20221008__rapamycom_2uM_1	1	UBR5	O95071	UBR5_HUMAN	0	SSAGISSMPNITVGTQVCLR	SSAGISSMPNITVGTQVCLR	1,2440437366674127E-09	3	_SSAGISSMPNITVGTQVC[Carbamidomethyl (C)]LR_	63456,2578125	6516,421875	6401,40771484375
D	OE480_FAIMS_LKJ1_Cap_20221008__rapamycom_2uM_1	1	UBR5	O95071	UBR5_HUMAN	0	SMIMFGSQENKDPLSASSR	SMIMFGSQENKDPLSASSR	2,634933487629205E-19	3	_SMIMFGSQENKDPLSASSR_	51131,109375	5429,24951171875	5339,978515625
D	OE480_FAIMS_LKJ1_Cap_20221008__rapamycom_2uM_1	1	UBR5	O95071	UBR5_HUMAN	0	LLCDSVVLQPYLR	LLCDSVVLQPYLR	5,511064601175811E-08	3	_LLC[Carbamidomethyl (C)]DSVVLQPYLR_	33227,109375	2282,01025390625	2248,352783203125
D	OE480_FAIMS_LKJ1_Cap_20221008__rapamycom_2uM_1	1	UBR5	O95071	UBR5_HUMAN	0	IGFSVQPDRLELGKPDNNDGSK	IGFSVQPDRLELGKPDNNDGSK	1,0469809147346344E-29	3	_IGFSVQPDRLELGKPDNNDGSK_	62776,453125	4927,126953125	4845,69580078125
D	OE480_FAIMS_LKJ1_Cap_20221008__rapamycom_2uM_1	1	UBR5	O95071	UBR5_HUMAN	0	ATFLGLTNEKIVLLSANSIR	ATFLGLTNEKIVLLSANSIR	2,637342790141745E-35	3	_ATFLGLTNEKIVLLSANSIR_	74592,046875	5686,6455078125	5583,04150390625
D	OE480_FAIMS_LKJ1_Cap_20221008__rapamycom_2uM_1	1	UBR5	O95071	UBR5_HUMAN	0	DGNGTIYPMAK	DGNGTIYPMAK	1,9748348370921335E-32	2	_DGNGTIYPMAK_	34016,4296875	4148,96044921875	4071,95068359375
D	OE480_FAIMS_LKJ1_Cap_20221008__rapamycom_2uM_1	1	UBR5	O95071	UBR5_HUMAN	0	EVVFVEDVK	EVVFVEDVK	1,5319407643957526E-17	2	_EVVFVEDVK_	54886,4609375	3686,4892578125	3614,93408203125
D	OE480_FAIMS_LKJ1_Cap_20221008__rapamycom_2uM_1	1	UBR5	O95071	UBR5_HUMAN	0	GLLDVLPK	GLLDVLPK	5,519923845809862E-32	2	_GLLDVLPK_	43989,65625	4111,83984375	4054,539306640625
D	OE480_FAIMS_LKJ1_Cap_20221008__rapamycom_2uM_1	1	UBR5	O95071	UBR5_HUMAN	0	GTHTSLMQR	GTHTSLMQR	1,0454300548651065E-18	2	_GTHTSLMQR_	20394,7109375	4158,2177734375	4095,32177734375
D	OE480_FAIMS_LKJ1_Cap_20221008__rapamycom_2uM_1	1	UBR5	O95071	UBR5_HUMAN	0	VNWHDFAFFDPVMYESLR	VNWHDFAFFDPVMYESLR	5,967824886961596E-13	3	_VNWHDFAFFDPVMYESLR_	14290,515625	4670,06689453125	4515,60498046875
D	OE480_FAIMS_LKJ1_Cap_20221008__rapamycom_2uM_1	1	UBR5	O95071	UBR5_HUMAN	0	LLRIDELQVVK	LLRIDELQVVK	8,985294364596362E-30	2	_LLRIDELQVVK_	32341,400390625	3038,3017578125	2992,02685546875
D	OE480_FAIMS_LKJ1_Cap_20221008__rapamycom_2uM_1	1	UBR5	O95071	UBR5_HUMAN	0	AMNQQTTLDTPQLER	AMNQQTTLDTPQLER	3,681026432097061E-35	2	_AMNQQTTLDTPQLER_	33230,74609375	3550,33154296875	3483,935791015625
D	OE480_FAIMS_LKJ1_Cap_20221008__rapamycom_2uM_1	1	UBR5	O95071	UBR5_HUMAN	0	STPAPKEEEKVNEEQWSLR	STPAPKEEEKVNEEQWSLR	1,967920916351249E-15	3	_STPAPKEEEKVNEEQWSLR_	62132,09765625	2225,407470703125	2182,682373046875
D	OE480_FAIMS_LKJ1_Cap_20221008__rapamycom_2uM_1	1	UBR5	O95071	UBR5_HUMAN	0	DLSLEVDRDRDLLIQQTMR	DLSLEVDRDRDLLIQQTMR	8,374099158512915E-14	3	_DLSLEVDRDRDLLIQQTMR_	53599,40234375	1444,176513671875	1423,6365966796875
D	OE480_FAIMS_LKJ1_Cap_20221008__rapamycom_2uM_1	1	UBR5	O95071	UBR5_HUMAN	0	ARVDEAMELIIAHGR	ARVDEAMELIIAHGR	1,2135797607603365E-16	3	_ARVDEAMELIIAHGR_	27634,73046875	1405,7894287109375	1384,9788818359375
D	OE480_FAIMS_LKJ1_Cap_20221008__rapamycom_2uM_1	1	UBR5	O95071	UBR5_HUMAN	0	ARVDEAMELIIAHGR	ARVDEAMELIIAHGR	7,657807405368702E-07	4	_ARVDEAMELIIAHGR_	4412,86962890625	546,9446411132812	538,8377075195312
D	OE480_FAIMS_LKJ1_Cap_20221008__rapamycom_2uM_1	1	UBR5	O95071	UBR5_HUMAN	0	DRKANAHFILK	DRKANAHFILK	8,181236217780397E-22	2	_DRKANAHFILK_	11509,708984375	1921,9833984375	1917,152587890625
D	OE480_FAIMS_LKJ1_Cap_20221008__rapamycom_2uM_1	1	UBR5	O95071	UBR5_HUMAN	0	LTYQDAVNLQNYVEEK	LTYQDAVNLQNYVEEK	4,028493477226345E-11	2	_LTYQDAVNLQNYVEEK_	28125,36328125	1738,0460205078125	1707,4765625
D	OE480_FAIMS_LKJ1_Cap_20221008__rapamycom_2uM_1	1	UBR5	O95071	UBR5_HUMAN	0	KEDLFGRPSQGLYSSSASSGK	KEDLFGRPSQGLYSSSASSGK	4,8294279932604175E-08	4	_KEDLFGRPSQGLYSSSASSGK_	60933,859375	2201,8603515625	2161,995361328125
D	OE480_FAIMS_LKJ1_Cap_20221008__rapamycom_2uM_1	1	UBR5	O95071	UBR5_HUMAN	0	KVNWHDFAFFDPVMYESLR	KVNWHDFAFFDPVMYESLR	8,253248248082406E-41	4	_KVNWHDFAFFDPVMYESLR_	58104,1875	2446,055419921875	2393,386962890625
D	OE480_FAIMS_LKJ1_Cap_20221008__rapamycom_2uM_1	1	UBR5	O95071	UBR5_HUMAN	0	VKVTFKDEPGEGSGVAR	VKVTFKDEPGEGSGVAR	5,249767332232763E-09	3	_VKVTFKDEPGEGSGVAR_	21179,40234375	533,9777221679688	527,0783081054688
D	OE480_FAIMS_LKJ1_Cap_20221008__rapamycom_2uM_1	1	UBR5	O95071	UBR5_HUMAN	0	ANAHFILK	ANAHFILK	5,276925791024128E-05	2	_ANAHFILK_	23006,64453125	504,8669128417969	500,279541015625
D	OE480_FAIMS_LKJ1_Cap_20221008__rapamycom_2uM_1	1	UBR5	O95071	UBR5_HUMAN	0	SPESLKNMEK	SPESLKNMEK	6,277970107931108E-30	2	_SPESLKNMEK_	8602,05859375	534,6744384765625	534,012939453125
D	OE480_FAIMS_LKJ1_Cap_20221008__rapamycom_2uM_1	1	UBR5	O95071	UBR5_HUMAN	0	AAVIIMAVEKQTLMQHILR	AAVIIMAVEKQTLMQHILR	0,00017781572062627974	4	_AAVIIMAVEKQTLMQHILR_	15245,755859375	78,26116180419922	77,25221252441406
D	OE480_FAIMS_LKJ1_Cap_20221008__rapamycom_2uM_1	1	AGFG2	O95081	AGFG2_HUMAN	0	GSASTPVQGSIPEGKPLR	GSASTPVQGSIPEGKPLR	1,6917968389102447E-23	3	_GSASTPVQGSIPEGKPLR_	111760,171875	19784,271484375	19405,03515625
D	OE480_FAIMS_LKJ1_Cap_20221008__rapamycom_2uM_1	1	AGFG2	O95081	AGFG2_HUMAN	0	SISMTTFTEPEVVFLQSR	SISMTTFTEPEVVFLQSR	2,9363432057663317E-30	3	_SISMTTFTEPEVVFLQSR_	210157,625	16141,876953125	15752,3974609375
D	OE480_FAIMS_LKJ1_Cap_20221008__rapamycom_2uM_1	1	AGFG2	O95081	AGFG2_HUMAN	0	IWLGLFDAR	IWLGLFDAR	3,577411152147841E-29	2	_IWLGLFDAR_	77375,296875	16355,6455078125	16040,2646484375
D	OE480_FAIMS_LKJ1_Cap_20221008__rapamycom_2uM_1	1	AGFG2	O95081	AGFG2_HUMAN	0	EFLQEKYEK	EFLQEKYEK	1,2080052183585345E-37	2	_EFLQEKYEK_	90707,59375	10205,900390625	10105,025390625
D	OE480_FAIMS_LKJ1_Cap_20221008__rapamycom_2uM_1	1	AGFG2	O95081	AGFG2_HUMAN	0	EFLQEKYEK	EFLQEKYEK	2,818080602353358E-26	3	_EFLQEKYEK_	58316,671875	2654,400390625	2628,183349609375
D	OE480_FAIMS_LKJ1_Cap_20221008__rapamycom_2uM_1	1	AGFG2	O95081	AGFG2_HUMAN	0	TSLVPDSRDPQK	TSLVPDSRDPQK	4,1075158180757745E-39	2	_TSLVPDSRDPQK_	33706,2734375	6182,92919921875	6163,74755859375
D	OE480_FAIMS_LKJ1_Cap_20221008__rapamycom_2uM_1	1	AGFG2	O95081	AGFG2_HUMAN	0	AEAEAASEVWCR	AEAEAASEVWCR	4,956619380202933E-34	2	_AEAEAASEVWC[Carbamidomethyl (C)]R_	32953,54296875	5573,9189453125	5479,3095703125
D	OE480_FAIMS_LKJ1_Cap_20221008__rapamycom_2uM_1	1	AGFG2	O95081	AGFG2_HUMAN	0	ELGGCSQAGNR	ELGGCSQAGNR	4,278272451197299E-22	2	_ELGGC[Carbamidomethyl (C)]SQAGNR_	58507,265625	5451,89599609375	5237,3623046875
D	OE480_FAIMS_LKJ1_Cap_20221008__rapamycom_2uM_1	1	SCAF4	O95104	SCAF4_HUMAN	0	VLNLWQK	VLNLWQK	2,6039931259226604E-17	2	_VLNLWQK_	183160,8125	46626,4453125	45698
D	OE480_FAIMS_LKJ1_Cap_20221008__rapamycom_2uM_1	1	SCAF4	O95104	SCAF4_HUMAN	0	DLSIGNPIPTVVSGAR	DLSIGNPIPTVVSGAR	4,912415953921656E-22	2	_DLSIGNPIPTVVSGAR_	70494,671875	10313,3759765625	10161,28125
D	OE480_FAIMS_LKJ1_Cap_20221008__rapamycom_2uM_1	1	SCAF4	O95104	SCAF4_HUMAN	0	IAWALNK	IAWALNK	4,0330856555746534E-33	2	_IAWALNK_	107061,015625	9021,5654296875	8863,9873046875
D	OE480_FAIMS_LKJ1_Cap_20221008__rapamycom_2uM_1	1	SCAF4	O95104	SCAF4_HUMAN	0	CKPEYKVPGLYVIDSIVR	CKPEYKVPGLYVIDSIVR	2,3333722690354233E-11	4	_C[Carbamidomethyl (C)]KPEYKVPGLYVIDSIVR_	35534,41015625	3852,055908203125	3795,601806640625
D	OE480_FAIMS_LKJ1_Cap_20221008__rapamycom_2uM_1	1	SNUPN	O95149	SPN1_HUMAN	0	FSSLLPGGNRR	FSSLLPGGNRR	7,524034890749328E-31	3	_FSSLLPGGNRR_	84790,5625	4097,99951171875	4043,170166015625
D	OE480_FAIMS_LKJ1_Cap_20221008__rapamycom_2uM_1	1	SNUPN	O95149	SPN1_HUMAN	0	YSSLEQSER	YSSLEQSER	4,471898108594712E-26	2	_YSSLEQSER_	23494,060546875	2743,8818359375	2739,08056640625
D	OE480_FAIMS_LKJ1_Cap_20221008__rapamycom_2uM_1	1	SNUPN	O95149	SPN1_HUMAN	0	GSSHSPDHPGCLMEN	GSSHSPDHPGCLMEN	5,320957532653207E-37	3	_GSSHSPDHPGC[Carbamidomethyl (C)]LMEN_	39422,1015625	1893,1083984375	1885,8052978515625
D	OE480_FAIMS_LKJ1_Cap_20221008__rapamycom_2uM_1	1	SNUPN	O95149	SPN1_HUMAN	0	GSSHSPDHPGCLMEN	GSSHSPDHPGCLMEN	1,5264454652088646E-18	2	_GSSHSPDHPGC[Carbamidomethyl (C)]LMEN_	11203,224609375	429,3846130371094	427,7177429199219
D	OE480_FAIMS_LKJ1_Cap_20221008__rapamycom_2uM_1	1	SNUPN	O95149	SPN1_HUMAN	0	SKYSSLEQSER	SKYSSLEQSER	7,722551535858152E-11	2	_SKYSSLEQSER_	8300,806640625	1350,942138671875	1346,0211181640625
D	OE480_FAIMS_LKJ1_Cap_20221008__rapamycom_2uM_1	1	SNUPN	O95149	SPN1_HUMAN	0	MEELSQALASSFSVSQDLNSTAAPHPR	MEELSQALASSFSVSQDLNSTAAPHPR	2,800720710414482E-07	4	_[Acetyl (Protein N-term)]MEELSQALASSFSVSQDLNSTAAPHPR_	10833,2958984375	310,5286560058594	299,3245544433594
D	OE480_FAIMS_LKJ1_Cap_20221008__rapamycom_2uM_1	1	AKR7A3	O95154	ARK73_HUMAN	0	FYAFNPLAGGLLTGK	FYAFNPLAGGLLTGK	5,630506997451727E-28	2	_FYAFNPLAGGLLTGK_	28863,01171875	2074,633056640625	2035,527587890625
D	OE480_FAIMS_LKJ1_Cap_20221008__rapamycom_2uM_1	1	AKR7A3	O95154	ARK73_HUMAN	0	AIPLFGNSLKPDSLR	AIPLFGNSLKPDSLR	6,363942406354206E-08	3	_AIPLFGNSLKPDSLR_	10914,423828125	636,7395629882812	626,697021484375
D	OE480_FAIMS_LKJ1_Cap_20221008__rapamycom_2uM_1	1	UBE4B	O95155	UBE4B_HUMAN	0	SQCISHTALVLQGSLTQPR	SQCISHTALVLQGSLTQPR	1,9428454402564992E-33	3	_SQC[Carbamidomethyl (C)]ISHTALVLQGSLTQPR_	650617,75	80120,4609375	78801,1484375
D	OE480_FAIMS_LKJ1_Cap_20221008__rapamycom_2uM_1	1	UBE4B	O95155	UBE4B_HUMAN	0	SQCISHTALVLQGSLTQPR	SQCISHTALVLQGSLTQPR	4,151250794254778E-14	4	_SQC[Carbamidomethyl (C)]ISHTALVLQGSLTQPR_	15406,869140625	2735,2177734375	2690,163330078125
D	OE480_FAIMS_LKJ1_Cap_20221008__rapamycom_2uM_1	1	UBE4B	O95155	UBE4B_HUMAN	0	KLLDQLTDIYLQLDCAR	KLLDQLTDIYLQLDCAR	7,05232358417517E-32	3	_KLLDQLTDIYLQLDC[Carbamidomethyl (C)]AR_	741874,375	75677,7578125	73743,0546875
D	OE480_FAIMS_LKJ1_Cap_20221008__rapamycom_2uM_1	1	UBE4B	O95155	UBE4B_HUMAN	0	KLLDQLTDIYLQLDCAR	KLLDQLTDIYLQLDCAR	7,17974002850349E-21	4	_KLLDQLTDIYLQLDC[Carbamidomethyl (C)]AR_	2985,5458984375	2574,064208984375	2508,287109375
D	OE480_FAIMS_LKJ1_Cap_20221008__rapamycom_2uM_1	1	UBE4B	O95155	UBE4B_HUMAN	0	HLLNSPTDPFNR	HLLNSPTDPFNR	8,852801364172239E-35	2	_HLLNSPTDPFNR_	293338,5625	59397,5859375	58322,34765625
D	OE480_FAIMS_LKJ1_Cap_20221008__rapamycom_2uM_1	1	UBE4B	O95155	UBE4B_HUMAN	0	HLLNSPTDPFNR	HLLNSPTDPFNR	2,480567002102523E-29	3	_HLLNSPTDPFNR_	98798,78125	17525,380859375	17208,0859375
D	OE480_FAIMS_LKJ1_Cap_20221008__rapamycom_2uM_1	1	UBE4B	O95155	UBE4B_HUMAN	0	YFSGPAITLENTR	YFSGPAITLENTR	1,2186215661118898E-29	2	_YFSGPAITLENTR_	277735,0625	68323,65625	67303,015625
D	OE480_FAIMS_LKJ1_Cap_20221008__rapamycom_2uM_1	1	UBE4B	O95155	UBE4B_HUMAN	0	YFSGPAITLENTR	YFSGPAITLENTR	6,353190932482506E-20	3	_YFSGPAITLENTR_	22277,435546875	2853,959228515625	2811,2958984375
D	OE480_FAIMS_LKJ1_Cap_20221008__rapamycom_2uM_1	1	UBE4B	O95155	UBE4B_HUMAN	0	SQSMDIDGVSCEK	SQSMDIDGVSCEK	1,3063331645652959E-33	2	_SQSMDIDGVSC[Carbamidomethyl (C)]EK_	457184,84375	62653,5078125	61759,10546875
D	OE480_FAIMS_LKJ1_Cap_20221008__rapamycom_2uM_1	1	UBE4B	O95155	UBE4B_HUMAN	0	SYLALATETVDMFHILTK	SYLALATETVDMFHILTK	3,4907719975316016E-31	3	_SYLALATETVDMFHILTK_	1398973,125	56163,1640625	54471,65625
D	OE480_FAIMS_LKJ1_Cap_20221008__rapamycom_2uM_1	1	UBE4B	O95155	UBE4B_HUMAN	0	NLPYGFIQELVR	NLPYGFIQELVR	1,1970239128327802E-33	2	_NLPYGFIQELVR_	421252	56389,671875	55271,18359375
D	OE480_FAIMS_LKJ1_Cap_20221008__rapamycom_2uM_1	1	UBE4B	O95155	UBE4B_HUMAN	0	MCSQPAVSQLLSNIR	MCSQPAVSQLLSNIR	2,067689144792339E-34	3	_MC[Carbamidomethyl (C)]SQPAVSQLLSNIR_	384040,6875	52108,390625	51377,0625
D	OE480_FAIMS_LKJ1_Cap_20221008__rapamycom_2uM_1	1	UBE4B	O95155	UBE4B_HUMAN	0	LLVPSLMK	LLVPSLMK	1,0224367845238574E-19	2	_LLVPSLMK_	325014	52945,421875	52160,41796875
D	OE480_FAIMS_LKJ1_Cap_20221008__rapamycom_2uM_1	1	UBE4B	O95155	UBE4B_HUMAN	0	ILHSILLNGETR	ILHSILLNGETR	1,880789395502906E-27	3	_ILHSILLNGETR_	352425,5	37798,37109375	37075,96875
D	OE480_FAIMS_LKJ1_Cap_20221008__rapamycom_2uM_1	1	UBE4B	O95155	UBE4B_HUMAN	0	ILHSILLNGETR	ILHSILLNGETR	4,487525533482582E-35	2	_ILHSILLNGETR_	74815,8515625	10816,5771484375	10609,9189453125
D	OE480_FAIMS_LKJ1_Cap_20221008__rapamycom_2uM_1	1	UBE4B	O95155	UBE4B_HUMAN	0	LLAEKVEEIVAK	LLAEKVEEIVAK	3,219027662210298E-25	3	_LLAEKVEEIVAK_	489953,375	21615,505859375	21258,62890625
D	OE480_FAIMS_LKJ1_Cap_20221008__rapamycom_2uM_1	1	UBE4B	O95155	UBE4B_HUMAN	0	LLAEKVEEIVAK	LLAEKVEEIVAK	3,846715186976686E-32	2	_LLAEKVEEIVAK_	403913,03125	17952,625	17656,23046875
D	OE480_FAIMS_LKJ1_Cap_20221008__rapamycom_2uM_1	1	UBE4B	O95155	UBE4B_HUMAN	0	IKLETVDPTYIFHPR	IKLETVDPTYIFHPR	3,0467285089988634E-23	4	_IKLETVDPTYIFHPR_	343721,71875	21635,6484375	21318,708984375
D	OE480_FAIMS_LKJ1_Cap_20221008__rapamycom_2uM_1	1	UBE4B	O95155	UBE4B_HUMAN	0	IKLETVDPTYIFHPR	IKLETVDPTYIFHPR	2,9510411768827773E-35	3	_IKLETVDPTYIFHPR_	265813,34375	15624,296875	15395,5419921875
D	OE480_FAIMS_LKJ1_Cap_20221008__rapamycom_2uM_1	1	UBE4B	O95155	UBE4B_HUMAN	0	DENPFASLTATSQPIAAAAR	DENPFASLTATSQPIAAAAR	4,461295422212708E-34	3	_DENPFASLTATSQPIAAAAR_	231457,65625	34283,86328125	33843,5078125
D	OE480_FAIMS_LKJ1_Cap_20221008__rapamycom_2uM_1	1	UBE4B	O95155	UBE4B_HUMAN	0	LAAMLNFNLQQLCGPK	LAAMLNFNLQQLCGPK	3,5363610024811636E-21	2	_LAAMLNFNLQQLC[Carbamidomethyl (C)]GPK_	814624,5625	32937,125	32349,83203125
D	OE480_FAIMS_LKJ1_Cap_20221008__rapamycom_2uM_1	1	UBE4B	O95155	UBE4B_HUMAN	0	AEIDYSDAPDEFRDPLMDTLMTDPVRLPSGTIMDR	AEIDYSDAPDEFRDPLMDTLMTDPVRLPSGTIMDR	8,192922640740809E-24	4	_AEIDYSDAPDEFRDPLMDTLMTDPVRLPSGTIMDR_	716146,375	29398,810546875	28424,080078125
D	OE480_FAIMS_LKJ1_Cap_20221008__rapamycom_2uM_1	1	UBE4B	O95155	UBE4B_HUMAN	0	SMSQVDVDSGIENMEVDENDRR	SMSQVDVDSGIENMEVDENDRR	4,784614297925037E-28	3	_SMSQVDVDSGIENMEVDENDRR_	521861,5625	27808,1875	27348,0078125
D	OE480_FAIMS_LKJ1_Cap_20221008__rapamycom_2uM_1	1	UBE4B	O95155	UBE4B_HUMAN	0	QTLTESMLEPVPELKEQIQAWMR	QTLTESMLEPVPELKEQIQAWMR	1,589568407453681E-28	3	_QTLTESMLEPVPELKEQIQAWMR_	180232,375	23186,71484375	22417,921875
D	OE480_FAIMS_LKJ1_Cap_20221008__rapamycom_2uM_1	1	UBE4B	O95155	UBE4B_HUMAN	0	FFEMIENHPLSTK	FFEMIENHPLSTK	9,609991588587565E-25	3	_FFEMIENHPLSTK_	428239,375	22787,05859375	22445,572265625
D	OE480_FAIMS_LKJ1_Cap_20221008__rapamycom_2uM_1	1	UBE4B	O95155	UBE4B_HUMAN	0	VVSQSLQHYLELGRQELFK	VVSQSLQHYLELGRQELFK	4,322073544238436E-20	3	_VVSQSLQHYLELGRQELFK_	298860,3125	22091,427734375	21782,845703125
D	OE480_FAIMS_LKJ1_Cap_20221008__rapamycom_2uM_1	1	UBE4B	O95155	UBE4B_HUMAN	0	YINMLINDTTFLLDESLESLKR	YINMLINDTTFLLDESLESLKR	1,9511523191454636E-27	3	_YINMLINDTTFLLDESLESLKR_	537101,125	20520,935546875	19435,994140625
D	OE480_FAIMS_LKJ1_Cap_20221008__rapamycom_2uM_1	1	UBE4B	O95155	UBE4B_HUMAN	0	YINMLINDTTFLLDESLESLKR	YINMLINDTTFLLDESLESLKR	1,7494353339164316E-42	4	_YINMLINDTTFLLDESLESLKR_	44968,0546875	2096,967529296875	1985,9486083984375
D	OE480_FAIMS_LKJ1_Cap_20221008__rapamycom_2uM_1	1	UBE4B	O95155	UBE4B_HUMAN	0	ITLPNDETR	ITLPNDETR	1,2248352568922827E-21	2	_ITLPNDETR_	114135,4765625	22693,69921875	22386,640625
D	OE480_FAIMS_LKJ1_Cap_20221008__rapamycom_2uM_1	1	UBE4B	O95155	UBE4B_HUMAN	0	SQSSEGVSSLSSSPSNSLETQSQSLSR	SQSSEGVSSLSSSPSNSLETQSQSLSR	8,164045094786122E-27	3	_SQSSEGVSSLSSSPSNSLETQSQSLSR_	142053,1875	18793,1953125	18520,19921875
D	OE480_FAIMS_LKJ1_Cap_20221008__rapamycom_2uM_1	1	UBE4B	O95155	UBE4B_HUMAN	0	FYTDVEHTGATSEFYDKFTIR	FYTDVEHTGATSEFYDKFTIR	6,324719710310405E-36	4	_FYTDVEHTGATSEFYDKFTIR_	139411,578125	8370,41796875	8248,6259765625
D	OE480_FAIMS_LKJ1_Cap_20221008__rapamycom_2uM_1	1	UBE4B	O95155	UBE4B_HUMAN	0	FYTDVEHTGATSEFYDKFTIR	FYTDVEHTGATSEFYDKFTIR	1,0444491244271484E-30	3	_FYTDVEHTGATSEFYDKFTIR_	96803,890625	4997,2138671875	4924,7080078125
D	OE480_FAIMS_LKJ1_Cap_20221008__rapamycom_2uM_1	1	UBE4B	O95155	UBE4B_HUMAN	0	QSQLAQDER	QSQLAQDER	2,8622546814421733E-30	2	_QSQLAQDER_	83519,96875	13815,8193359375	13358,474609375
D	OE480_FAIMS_LKJ1_Cap_20221008__rapamycom_2uM_1	1	UBE4B	O95155	UBE4B_HUMAN	0	STIAIEKFK	STIAIEKFK	1,0659569271371018E-17	2	_STIAIEKFK_	55000,84375	10594,4375	10457,26953125
D	OE480_FAIMS_LKJ1_Cap_20221008__rapamycom_2uM_1	1	UBE4B	O95155	UBE4B_HUMAN	0	QIFIPILQGLALAAK	QIFIPILQGLALAAK	6,267191846393468E-36	2	_QIFIPILQGLALAAK_	77623,578125	8897,9794921875	8565,375
D	OE480_FAIMS_LKJ1_Cap_20221008__rapamycom_2uM_1	1	UBE4B	O95155	UBE4B_HUMAN	0	ELFEEVISK	ELFEEVISK	4,064567903196757E-20	2	_ELFEEVISK_	94131,9609375	7190,22314453125	7084,9189453125
D	OE480_FAIMS_LKJ1_Cap_20221008__rapamycom_2uM_1	1	UBE4B	O95155	UBE4B_HUMAN	0	SYSKELFEEVISK	SYSKELFEEVISK	6,907336133069201E-24	2	_SYSKELFEEVISK_	193037,46875	5436,482421875	5357,76123046875
D	OE480_FAIMS_LKJ1_Cap_20221008__rapamycom_2uM_1	1	UBE4B	O95155	UBE4B_HUMAN	0	IHEVQEEMKNKEQWDQLPR	IHEVQEEMKNKEQWDQLPR	5,812252817992674E-37	3	_IHEVQEEMKNKEQWDQLPR_	17112,484375	3245,060791015625	3189,478271484375
D	OE480_FAIMS_LKJ1_Cap_20221008__rapamycom_2uM_1	1	UBE4B	O95155	UBE4B_HUMAN	0	IHEVQEEMKNKEQWDQLPR	IHEVQEEMKNKEQWDQLPR	2,4095608952666695E-13	4	_IHEVQEEMKNKEQWDQLPR_	15048,216796875	1599,0631103515625	1571,6727294921875
D	OE480_FAIMS_LKJ1_Cap_20221008__rapamycom_2uM_1	1	UBE4B	O95155	UBE4B_HUMAN	0	SLQQPSFLVPYMLCR	SLQQPSFLVPYMLCR	2,6609638406304756E-22	3	_SLQQPSFLVPYMLC[Carbamidomethyl (C)]R_	80823,484375	3943,654052734375	3878,718505859375
D	OE480_FAIMS_LKJ1_Cap_20221008__rapamycom_2uM_1	1	UBE4B	O95155	UBE4B_HUMAN	0	TQKFFEMIENHPLSTK	TQKFFEMIENHPLSTK	4,1841333554287934E-32	4	_TQKFFEMIENHPLSTK_	132612,859375	3240,9873046875	3187,43115234375
D	OE480_FAIMS_LKJ1_Cap_20221008__rapamycom_2uM_1	1	UBE4B	O95155	UBE4B_HUMAN	0	LLDQLTDIYLQLDCAR	LLDQLTDIYLQLDCAR	1,213176148687626E-28	3	_LLDQLTDIYLQLDC[Carbamidomethyl (C)]AR_	35108,8359375	3328,37451171875	3218,029541015625
D	OE480_FAIMS_LKJ1_Cap_20221008__rapamycom_2uM_1	1	UBE4B	O95155	UBE4B_HUMAN	0	IHEVQEEMK	IHEVQEEMK	4,5053986843142615E-33	2	_IHEVQEEMK_	26654,671875	3373,920654296875	3366,544189453125
D	OE480_FAIMS_LKJ1_Cap_20221008__rapamycom_2uM_1	1	UBE4B	O95155	UBE4B_HUMAN	0	EAALSYMAAVVNANMK	EAALSYMAAVVNANMK	1,8218933422437058E-20	3	_EAALSYMAAVVNANMK_	67610,9375	2470,03369140625	2425,25146484375
D	OE480_FAIMS_LKJ1_Cap_20221008__rapamycom_2uM_1	1	UBE4B	O95155	UBE4B_HUMAN	0	NKEQWDQLPR	NKEQWDQLPR	2,7029371742828737E-29	2	_NKEQWDQLPR_	38973,1796875	3163,805908203125	3120,82568359375
D	OE480_FAIMS_LKJ1_Cap_20221008__rapamycom_2uM_1	1	UBE4B	O95155	UBE4B_HUMAN	0	SLSDKEPSSGPEVSEEQALQLVCK	SLSDKEPSSGPEVSEEQALQLVCK	1,7521007868396454E-41	3	_SLSDKEPSSGPEVSEEQALQLVC[Carbamidomethyl (C)]K_	61720,828125	2212,4873046875	2178,83642578125
D	OE480_FAIMS_LKJ1_Cap_20221008__rapamycom_2uM_1	1	UBE4B	O95155	UBE4B_HUMAN	0	SLWQNIAHHGTFMEEFNSGK	SLWQNIAHHGTFMEEFNSGK	7,10352010855184E-15	3	_SLWQNIAHHGTFMEEFNSGK_	106577,078125	2551,60009765625	2516,552734375
D	OE480_FAIMS_LKJ1_Cap_20221008__rapamycom_2uM_1	1	UBE4B	O95155	UBE4B_HUMAN	0	QSQLAQDERVSR	QSQLAQDERVSR	1,5587169761196523E-07	2	_QSQLAQDERVSR_	12667,3759765625	575,4149169921875	573,6925659179688
D	OE480_FAIMS_LKJ1_Cap_20221008__rapamycom_2uM_1	1	ZFPL1	O95159	ZFPL1_HUMAN	0	LATVNWAR	LATVNWAR	2,1874929668781473E-05	2	_LATVNWAR_	30636,1484375	4400,43701171875	4320,29443359375
D	OE480_FAIMS_LKJ1_Cap_20221008__rapamycom_2uM_1	1	ELP1	O95163	ELP1_HUMAN	0	ALSAFLTCGNWK	ALSAFLTCGNWK	6,413499205366882E-29	2	_ALSAFLTC[Carbamidomethyl (C)]GNWK_	513079,71875	91165,6875	89912,0703125
D	OE480_FAIMS_LKJ1_Cap_20221008__rapamycom_2uM_1	1	ELP1	O95163	ELP1_HUMAN	0	ALSAFLTCGNWK	ALSAFLTCGNWK	1,4702164792130208E-11	3	_ALSAFLTC[Carbamidomethyl (C)]GNWK_	11159,5478515625	1498,5860595703125	1477,974365234375
D	OE480_FAIMS_LKJ1_Cap_20221008__rapamycom_2uM_1	1	ELP1	O95163	ELP1_HUMAN	0	FITVGWGR	FITVGWGR	6,900057195012231E-25	2	_FITVGWGR_	345336,8125	78061,015625	76768,859375
D	OE480_FAIMS_LKJ1_Cap_20221008__rapamycom_2uM_1	1	ELP1	O95163	ELP1_HUMAN	0	AFEDTLQLMER	AFEDTLQLMER	5,0062074700989E-28	2	_AFEDTLQLMER_	589789,9375	83201,1171875	81909,5625
D	OE480_FAIMS_LKJ1_Cap_20221008__rapamycom_2uM_1	1	ELP1	O95163	ELP1_HUMAN	0	VLFLFEFDEQGR	VLFLFEFDEQGR	1,455565418209749E-26	2	_VLFLFEFDEQGR_	492977,90625	82128,0703125	80258,328125
D	OE480_FAIMS_LKJ1_Cap_20221008__rapamycom_2uM_1	1	ELP1	O95163	ELP1_HUMAN	0	VLFLFEFDEQGR	VLFLFEFDEQGR	1,4799127240557556E-21	3	_VLFLFEFDEQGR_	13959,1015625	696,9371337890625	681,0725708007812
D	OE480_FAIMS_LKJ1_Cap_20221008__rapamycom_2uM_1	1	ELP1	O95163	ELP1_HUMAN	0	VFLGNVETFIK	VFLGNVETFIK	5,836628305289611E-33	2	_VFLGNVETFIK_	753044,125	69651,4765625	68632,75
D	OE480_FAIMS_LKJ1_Cap_20221008__rapamycom_2uM_1	1	ELP1	O95163	ELP1_HUMAN	0	YNRLDIIETNVKPSILEAQK	YNRLDIIETNVKPSILEAQK	1,6284023813546784E-27	4	_YNRLDIIETNVKPSILEAQK_	462955,5	46995,66796875	46301,15625
D	OE480_FAIMS_LKJ1_Cap_20221008__rapamycom_2uM_1	1	ELP1	O95163	ELP1_HUMAN	0	YNRLDIIETNVKPSILEAQK	YNRLDIIETNVKPSILEAQK	5,250471865360153E-15	3	_YNRLDIIETNVKPSILEAQK_	49510,9140625	2750,4287109375	2709,781982421875
D	OE480_FAIMS_LKJ1_Cap_20221008__rapamycom_2uM_1	1	ELP1	O95163	ELP1_HUMAN	0	QTVVPPPMCTYQLLFPHPVNQVTFLAHPQK	QTVVPPPMCTYQLLFPHPVNQVTFLAHPQK	1,707134415784866E-32	4	_QTVVPPPMC[Carbamidomethyl (C)]TYQLLFPHPVNQVTFLAHPQK_	140170,015625	55287,7578125	54158,0234375
D	OE480_FAIMS_LKJ1_Cap_20221008__rapamycom_2uM_1	1	ELP1	O95163	ELP1_HUMAN	0	EYLPFLNTLK	EYLPFLNTLK	3,881247574937363E-29	2	_EYLPFLNTLK_	354482,5	48062,73046875	47345,98046875
D	OE480_FAIMS_LKJ1_Cap_20221008__rapamycom_2uM_1	1	ELP1	O95163	ELP1_HUMAN	0	LVLQMPR	LVLQMPR	1,1357930851384462E-14	2	_LVLQMPR_	854647,5	40509,9140625	39689,13671875
D	OE480_FAIMS_LKJ1_Cap_20221008__rapamycom_2uM_1	1	ELP1	O95163	ELP1_HUMAN	0	IVTVVPQDTK	IVTVVPQDTK	7,803934319255415E-32	2	_IVTVVPQDTK_	297096,53125	36592,44921875	36078,92578125
D	OE480_FAIMS_LKJ1_Cap_20221008__rapamycom_2uM_1	1	ELP1	O95163	ELP1_HUMAN	0	NYMAFLDSQTATFSR	NYMAFLDSQTATFSR	6,056001708460643E-29	2	_NYMAFLDSQTATFSR_	271121,15625	36710,39453125	36171,72265625
D	OE480_FAIMS_LKJ1_Cap_20221008__rapamycom_2uM_1	1	ELP1	O95163	ELP1_HUMAN	0	NYMAFLDSQTATFSR	NYMAFLDSQTATFSR	2,5900584297459043E-17	3	_NYMAFLDSQTATFSR_	24166,41015625	1769,93798828125	1743,9813232421875
D	OE480_FAIMS_LKJ1_Cap_20221008__rapamycom_2uM_1	1	ELP1	O95163	ELP1_HUMAN	0	LGAVGGSGFK	LGAVGGSGFK	1,5253427142602805E-12	2	_LGAVGGSGFK_	171585,375	35260,25	34866,71875
D	OE480_FAIMS_LKJ1_Cap_20221008__rapamycom_2uM_1	1	ELP1	O95163	ELP1_HUMAN	0	ALVLAQIR	ALVLAQIR	4,3652030520662614E-14	2	_ALVLAQIR_	124053,84375	26219,3515625	25689,806640625
D	OE480_FAIMS_LKJ1_Cap_20221008__rapamycom_2uM_1	1	ELP1	O95163	ELP1_HUMAN	0	SVVLQLADGQIFK	SVVLQLADGQIFK	8,28892582734741E-25	2	_SVVLQLADGQIFK_	201122,8125	17399,19921875	17147,09765625
D	OE480_FAIMS_LKJ1_Cap_20221008__rapamycom_2uM_1	1	ELP1	O95163	ELP1_HUMAN	0	SVVLQLADGQIFK	SVVLQLADGQIFK	4,034394052771127E-23	3	_SVVLQLADGQIFK_	12700,712890625	1024,7791748046875	1009,9302978515625
D	OE480_FAIMS_LKJ1_Cap_20221008__rapamycom_2uM_1	1	ELP1	O95163	ELP1_HUMAN	0	FTIDKYLK	FTIDKYLK	5,570724188917054E-32	2	_FTIDKYLK_	160813,453125	15703,193359375	15421,1455078125
D	OE480_FAIMS_LKJ1_Cap_20221008__rapamycom_2uM_1	1	ELP1	O95163	ELP1_HUMAN	0	CGDCPSADPTVK	CGDCPSADPTVK	1,760936345341937E-31	2	_C[Carbamidomethyl (C)]GDC[Carbamidomethyl (C)]PSADPTVK_	77124,7578125	15469,9462890625	15358,052734375
D	OE480_FAIMS_LKJ1_Cap_20221008__rapamycom_2uM_1	1	ELP1	O95163	ELP1_HUMAN	0	QIDSVNHINLFFTELKEEDVTK	QIDSVNHINLFFTELKEEDVTK	8,1797467380148E-19	4	_QIDSVNHINLFFTELKEEDVTK_	514902,625	6629,630859375	6542,8203125
D	OE480_FAIMS_LKJ1_Cap_20221008__rapamycom_2uM_1	1	ELP1	O95163	ELP1_HUMAN	0	QIDSVNHINLFFTELKEEDVTK	QIDSVNHINLFFTELKEEDVTK	2,891095200218147E-30	3	_QIDSVNHINLFFTELKEEDVTK_	197138,546875	6290,390625	6208,12353515625
D	OE480_FAIMS_LKJ1_Cap_20221008__rapamycom_2uM_1	1	ELP1	O95163	ELP1_HUMAN	0	TTPELEIVLQK	TTPELEIVLQK	1,8072257066550255E-23	2	_TTPELEIVLQK_	183266,71875	13065,09765625	12874,15625
D	OE480_FAIMS_LKJ1_Cap_20221008__rapamycom_2uM_1	1	ELP1	O95163	ELP1_HUMAN	0	TMYPAPVTSSVYLSR	TMYPAPVTSSVYLSR	1,995496281215953E-33	2	_TMYPAPVTSSVYLSR_	59503,28125	10504,068359375	10347,20703125
D	OE480_FAIMS_LKJ1_Cap_20221008__rapamycom_2uM_1	1	ELP1	O95163	ELP1_HUMAN	0	EYLPFLNTLKK	EYLPFLNTLKK	5,912078304950041E-35	3	_EYLPFLNTLKK_	120666,8359375	9207,486328125	9048,458984375
D	OE480_FAIMS_LKJ1_Cap_20221008__rapamycom_2uM_1	1	ELP1	O95163	ELP1_HUMAN	0	QALCVAAQLNFTKDQLVGLGR	QALCVAAQLNFTKDQLVGLGR	2,5030909955097438E-30	3	_QALC[Carbamidomethyl (C)]VAAQLNFTKDQLVGLGR_	253412,484375	9103,513671875	8988,638671875
D	OE480_FAIMS_LKJ1_Cap_20221008__rapamycom_2uM_1	1	ELP1	O95163	ELP1_HUMAN	0	QAAFQMQMHESALPWDDHRPQVTWR	QAAFQMQMHESALPWDDHRPQVTWR	5,18679315146086E-44	5	_QAAFQMQMHESALPWDDHRPQVTWR_	126893,6796875	11193,6845703125	11002,513671875
D	OE480_FAIMS_LKJ1_Cap_20221008__rapamycom_2uM_1	1	ELP1	O95163	ELP1_HUMAN	0	EAFECMR	EAFECMR	3,5656634802456046E-21	2	_EAFEC[Carbamidomethyl (C)]MR_	29346,3359375	8544,9130859375	8457,228515625
D	OE480_FAIMS_LKJ1_Cap_20221008__rapamycom_2uM_1	1	ELP1	O95163	ELP1_HUMAN	0	TLQAGLSSNHVSHGEVLR	TLQAGLSSNHVSHGEVLR	3,088718886964854E-22	4	_TLQAGLSSNHVSHGEVLR_	121004,9375	8347,123046875	8237,5234375
D	OE480_FAIMS_LKJ1_Cap_20221008__rapamycom_2uM_1	1	ELP1	O95163	ELP1_HUMAN	0	DPDGNKIDLVCDAMR	DPDGNKIDLVCDAMR	3,228937756467575E-28	2	_DPDGNKIDLVC[Carbamidomethyl (C)]DAMR_	46753,0859375	7754,48779296875	7626,6591796875
D	OE480_FAIMS_LKJ1_Cap_20221008__rapamycom_2uM_1	1	ELP1	O95163	ELP1_HUMAN	0	TMYPAPVTSSVYLSRDPDGNKIDLVCDAMR	TMYPAPVTSSVYLSRDPDGNKIDLVCDAMR	7,076706950112554E-26	4	_TMYPAPVTSSVYLSRDPDGNKIDLVC[Carbamidomethyl (C)]DAMR_	167196,703125	7371,126953125	7264,6982421875
D	OE480_FAIMS_LKJ1_Cap_20221008__rapamycom_2uM_1	1	ELP1	O95163	ELP1_HUMAN	0	VLFLFEFDEQGRELQK	VLFLFEFDEQGRELQK	1,8269669346190175E-32	3	_VLFLFEFDEQGRELQK_	191532,453125	6962,11962890625	6831,09521484375
D	OE480_FAIMS_LKJ1_Cap_20221008__rapamycom_2uM_1	1	ELP1	O95163	ELP1_HUMAN	0	VLVTVFR	VLVTVFR	2,0558702117578824E-12	2	_VLVTVFR_	29622,744140625	5687,33056640625	5584,93212890625
D	OE480_FAIMS_LKJ1_Cap_20221008__rapamycom_2uM_1	1	ELP1	O95163	ELP1_HUMAN	0	ALVLAQIRK	ALVLAQIRK	2,6021325978836614E-30	2	_ALVLAQIRK_	40575,5859375	6195,7724609375	6107,9873046875
D	OE480_FAIMS_LKJ1_Cap_20221008__rapamycom_2uM_1	1	ELP1	O95163	ELP1_HUMAN	0	YLWESPSLAIKPWK	YLWESPSLAIKPWK	2,2617445651386862E-30	3	_YLWESPSLAIKPWK_	110985,640625	5604,2099609375	5522,11376953125
D	OE480_FAIMS_LKJ1_Cap_20221008__rapamycom_2uM_1	1	ELP1	O95163	ELP1_HUMAN	0	KTTPELEIVLQK	KTTPELEIVLQK	1,7041475353664627E-33	2	_KTTPELEIVLQK_	55639,1328125	4868,5888671875	4771,2080078125
D	OE480_FAIMS_LKJ1_Cap_20221008__rapamycom_2uM_1	1	ELP1	O95163	ELP1_HUMAN	0	NLYNEALK	NLYNEALK	5,6464349611114456E-08	2	_NLYNEALK_	86821,015625	4835,4521484375	4766,8046875
D	OE480_FAIMS_LKJ1_Cap_20221008__rapamycom_2uM_1	1	ELP1	O95163	ELP1_HUMAN	0	SVGDNSSDLSNVAVIDGNR	SVGDNSSDLSNVAVIDGNR	3,2944091681163553E-31	3	_SVGDNSSDLSNVAVIDGNR_	44110,8828125	4380,298828125	4311,498046875
D	OE480_FAIMS_LKJ1_Cap_20221008__rapamycom_2uM_1	1	ELP1	O95163	ELP1_HUMAN	0	GNLEVVHHR	GNLEVVHHR	5,000166007310247E-25	2	_GNLEVVHHR_	29129,76171875	4694,00927734375	4532,74609375
D	OE480_FAIMS_LKJ1_Cap_20221008__rapamycom_2uM_1	1	ELP1	O95163	ELP1_HUMAN	0	CGPEYFPECLNLIKDK	CGPEYFPECLNLIKDK	2,1132104435718064E-34	3	_C[Carbamidomethyl (C)]GPEYFPEC[Carbamidomethyl (C)]LNLIKDK_	76260,40625	3469,809326171875	3420,72265625
D	OE480_FAIMS_LKJ1_Cap_20221008__rapamycom_2uM_1	1	ELP1	O95163	ELP1_HUMAN	0	YCLSILTSHVK	YCLSILTSHVK	8,71387494987788E-21	3	_YC[Carbamidomethyl (C)]LSILTSHVK_	61661,375	2627,53955078125	2588,849853515625
D	OE480_FAIMS_LKJ1_Cap_20221008__rapamycom_2uM_1	1	ELP1	O95163	ELP1_HUMAN	0	YCLSILTSHVKK	YCLSILTSHVKK	1,4477630306399402E-23	3	_YC[Carbamidomethyl (C)]LSILTSHVKK_	35459,484375	1325,20166015625	1301,56005859375
D	OE480_FAIMS_LKJ1_Cap_20221008__rapamycom_2uM_1	1	GABARAP	O95166	GBRAP_HUMAN	0	YLVPSDLTVGQFYFLIR	YLVPSDLTVGQFYFLIR	1,674567314309251E-33	3	_YLVPSDLTVGQFYFLIR_	118063,046875	7077,759765625	6828,26318359375
D	OE480_FAIMS_LKJ1_Cap_20221008__rapamycom_2uM_1	1	GABARAP	O95166	GBRAP_HUMAN	0	FVYKEEHPFEKR	FVYKEEHPFEKR	9,926518279256957E-07	4	_FVYKEEHPFEKR_	141910,15625	1145,93701171875	1141,91162109375
D	OE480_FAIMS_LKJ1_Cap_20221008__rapamycom_2uM_1	1	GABARAP	O95166	GBRAP_HUMAN	0	FVYKEEHPFEK	FVYKEEHPFEK	9,90588717011479E-11	2	_FVYKEEHPFEK_	8332,9140625	1015,9843139648438	1004,6324462890625
D	OE480_FAIMS_LKJ1_Cap_20221008__rapamycom_2uM_1	1	RTN3	O95197	RTN3_HUMAN	0	AEPSAATQSHSISSSSFGAEPSAPGGGGSPGACPALGTK	AEPSAATQSHSISSSSFGAEPSAPGGGGSPGACPALGTK	6,298587073150351E-33	4	_[Acetyl (Protein N-term)]AEPSAATQSHSISSSSFGAEPSAPGGGGSPGAC[Carbamidomethyl (C)]PALGTK_	187938,734375	16530,490234375	16290,8271484375
D	OE480_FAIMS_LKJ1_Cap_20221008__rapamycom_2uM_1	1	ZRANB2	O95218	ZRAB2_HUMAN	0	GLFSANDWQCK	GLFSANDWQCK	7,729020792409476E-30	2	_GLFSANDWQC[Carbamidomethyl (C)]K_	1696587	166760,0625	164009,046875
D	OE480_FAIMS_LKJ1_Cap_20221008__rapamycom_2uM_1	1	ZRANB2	O95218	ZRAB2_HUMAN	0	AVGPASILK	AVGPASILK	4,711779683881981E-25	2	_AVGPASILK_	814124,8125	120483,6875	118430,171875
D	OE480_FAIMS_LKJ1_Cap_20221008__rapamycom_2uM_1	1	ZRANB2	O95218	ZRAB2_HUMAN	0	TGYGGGFNER	TGYGGGFNER	3,000919858177914E-28	2	_TGYGGGFNER_	570272,4375	108120,9765625	107607,5703125
D	OE480_FAIMS_LKJ1_Cap_20221008__rapamycom_2uM_1	1	ZRANB2	O95218	ZRAB2_HUMAN	0	VSDGDWICPDKK	VSDGDWICPDKK	1,054895913395635E-26	3	_VSDGDWIC[Carbamidomethyl (C)]PDKK_	1193461,625	48977,0546875	48287,4765625
D	OE480_FAIMS_LKJ1_Cap_20221008__rapamycom_2uM_1	1	ZRANB2	O95218	ZRAB2_HUMAN	0	VSDGDWICPDKK	VSDGDWICPDKK	2,027657337687869E-30	2	_VSDGDWIC[Carbamidomethyl (C)]PDKK_	129328,015625	50637,359375	49924,7890625
D	OE480_FAIMS_LKJ1_Cap_20221008__rapamycom_2uM_1	1	ZRANB2	O95218	ZRAB2_HUMAN	0	CGNVNFAR	CGNVNFAR	3,5729992199153324E-19	2	_C[Carbamidomethyl (C)]GNVNFAR_	74038,1015625	17349,0390625	17232,12109375
D	OE480_FAIMS_LKJ1_Cap_20221008__rapamycom_2uM_1	1	ZRANB2	O95218	ZRAB2_HUMAN	0	SECNMCNTPK	SECNMCNTPK	5,685129541094998E-29	2	_SEC[Carbamidomethyl (C)]NMC[Carbamidomethyl (C)]NTPK_	198135,859375	14018,7919921875	13767,8662109375
D	OE480_FAIMS_LKJ1_Cap_20221008__rapamycom_2uM_1	1	ZRANB2	O95218	ZRAB2_HUMAN	0	TCSNVNWAR	TCSNVNWAR	4,085462352836578E-20	2	_TC[Carbamidomethyl (C)]SNVNWAR_	28851,15234375	3799,87841796875	3782,1416015625
D	OE480_FAIMS_LKJ1_Cap_20221008__rapamycom_2uM_1	1	ZRANB2	O95218	ZRAB2_HUMAN	0	RSECNMCNTPK	RSECNMCNTPK	3,0535577777842132E-24	2	_RSEC[Carbamidomethyl (C)]NMC[Carbamidomethyl (C)]NTPK_	64423,796875	3818,85546875	3668,2578125
D	OE480_FAIMS_LKJ1_Cap_20221008__rapamycom_2uM_1	1	SNX4	O95219	SNX4_HUMAN	0	IGLENFLLR	IGLENFLLR	8,933706304737044E-31	2	_IGLENFLLR_	252437,921875	34156,2578125	33618,90234375
D	OE480_FAIMS_LKJ1_Cap_20221008__rapamycom_2uM_1	1	SNX4	O95219	SNX4_HUMAN	0	LFGQETPEQR	LFGQETPEQR	2,3710362310487646E-34	2	_LFGQETPEQR_	105202	19388,8203125	19136,43359375
D	OE480_FAIMS_LKJ1_Cap_20221008__rapamycom_2uM_1	1	SNX4	O95219	SNX4_HUMAN	0	LSADNMDPDFVER	LSADNMDPDFVER	4,759404570160806E-22	2	_LSADNMDPDFVER_	103862,75	19886,376953125	19558,375
D	OE480_FAIMS_LKJ1_Cap_20221008__rapamycom_2uM_1	1	SNX4	O95219	SNX4_HUMAN	0	NAWADIER	NAWADIER	1,7559167042542106E-10	2	_NAWADIER_	61425,6796875	16978,818359375	16664,123046875
D	OE480_FAIMS_LKJ1_Cap_20221008__rapamycom_2uM_1	1	SNX4	O95219	SNX4_HUMAN	0	SVEHTDGQSVLTDSLWR	SVEHTDGQSVLTDSLWR	1,2948282063085032E-26	3	_SVEHTDGQSVLTDSLWR_	85237,1171875	13520,5556640625	13324,5263671875
D	OE480_FAIMS_LKJ1_Cap_20221008__rapamycom_2uM_1	1	SNX4	O95219	SNX4_HUMAN	0	YSEFELLR	YSEFELLR	3,0868887415860202E-24	2	_YSEFELLR_	95442,6484375	11549,3974609375	11381,109375
D	OE480_FAIMS_LKJ1_Cap_20221008__rapamycom_2uM_1	1	SNX4	O95219	SNX4_HUMAN	0	SYLLVYYPHIVVPPLPEKR	SYLLVYYPHIVVPPLPEKR	1,5402855064126492E-28	4	_SYLLVYYPHIVVPPLPEKR_	174599,9375	11080,5732421875	10896,4189453125
D	OE480_FAIMS_LKJ1_Cap_20221008__rapamycom_2uM_1	1	SNX4	O95219	SNX4_HUMAN	0	KIEISVSEAEKR	KIEISVSEAEKR	3,354693651798178E-31	3	_KIEISVSEAEKR_	77279,25	6711,03759765625	6644,69287109375
D	OE480_FAIMS_LKJ1_Cap_20221008__rapamycom_2uM_1	1	SNX4	O95219	SNX4_HUMAN	0	HYSDELQSVISHLLR	HYSDELQSVISHLLR	5,358107864331283E-24	3	_HYSDELQSVISHLLR_	28535,275390625	6380,00341796875	6267,23779296875
D	OE480_FAIMS_LKJ1_Cap_20221008__rapamycom_2uM_1	1	SNX4	O95219	SNX4_HUMAN	0	HYSDELQSVISHLLR	HYSDELQSVISHLLR	7,490101795212501E-07	4	_HYSDELQSVISHLLR_	7793,10009765625	1082,438720703125	1063,27783203125
D	OE480_FAIMS_LKJ1_Cap_20221008__rapamycom_2uM_1	1	SNX4	O95219	SNX4_HUMAN	0	VLEEQINEGEQQLK	VLEEQINEGEQQLK	1,0618720015220704E-26	2	_VLEEQINEGEQQLK_	88997,125	6690,8173828125	6556,2509765625
D	OE480_FAIMS_LKJ1_Cap_20221008__rapamycom_2uM_1	1	SNX4	O95219	SNX4_HUMAN	0	VFSEWSAIEK	VFSEWSAIEK	1,735269550859136E-21	2	_VFSEWSAIEK_	46385,3984375	6745,9521484375	6634,4775390625
D	OE480_FAIMS_LKJ1_Cap_20221008__rapamycom_2uM_1	1	SNX4	O95219	SNX4_HUMAN	0	EAEGAGEESSGVDTMTHNNFWLK	EAEGAGEESSGVDTMTHNNFWLK	2,1417369858837047E-16	3	_EAEGAGEESSGVDTMTHNNFWLK_	110037,109375	3803,239501953125	3747,47314453125
D	OE480_FAIMS_LKJ1_Cap_20221008__rapamycom_2uM_1	1	SNX4	O95219	SNX4_HUMAN	0	KQQCEELVTGTVR	KQQCEELVTGTVR	8,246044099049938E-24	2	_KQQC[Carbamidomethyl (C)]EELVTGTVR_	16159,7548828125	1341,960205078125	1328,77490234375
D	OE480_FAIMS_LKJ1_Cap_20221008__rapamycom_2uM_1	1	SNX4	O95219	SNX4_HUMAN	0	QQCEELVTGTVR	QQCEELVTGTVR	1,0726574328514424E-07	2	_QQC[Carbamidomethyl (C)]EELVTGTVR_	23668,505859375	897,68798828125	884,9329833984375
D	OE480_FAIMS_LKJ1_Cap_20221008__rapamycom_2uM_1	1	ZWINT	O95229	ZWINT_HUMAN	0	GLDPLASEDTSR	GLDPLASEDTSR	2,428670256995812E-30	2	_GLDPLASEDTSR_	80712,375	22340,9609375	21946,072265625
D	OE480_FAIMS_LKJ1_Cap_20221008__rapamycom_2uM_1	1	ZWINT	O95229	ZWINT_HUMAN	0	ALTQMEEAQR	ALTQMEEAQR	4,106305501718005E-34	2	_ALTQMEEAQR_	64941,67578125	11851,63671875	11745,5498046875
D	OE480_FAIMS_LKJ1_Cap_20221008__rapamycom_2uM_1	1	ZWINT	O95229	ZWINT_HUMAN	0	ILVEFVVDSQKK	ILVEFVVDSQKK	8,404596380747154E-29	3	_ILVEFVVDSQKK_	202280,234375	10266,181640625	10096,4423828125
D	OE480_FAIMS_LKJ1_Cap_20221008__rapamycom_2uM_1	1	ZWINT	O95229	ZWINT_HUMAN	0	AVQNQWQLQQEK	AVQNQWQLQQEK	3,6541586027149634E-28	2	_AVQNQWQLQQEK_	57428,4921875	6423,697265625	6331,95751953125
D	OE480_FAIMS_LKJ1_Cap_20221008__rapamycom_2uM_1	1	ZWINT	O95229	ZWINT_HUMAN	0	LLCSQLQVADFLQNILAQEDTAK	LLCSQLQVADFLQNILAQEDTAK	2,76890539870439E-08	3	_LLC[Carbamidomethyl (C)]SQLQVADFLQNILAQEDTAK_	72647,7890625	4900,37890625	4692,16845703125
D	OE480_FAIMS_LKJ1_Cap_20221008__rapamycom_2uM_1	1	ZWINT	O95229	ZWINT_HUMAN	0	YQTFLQLLYTLQGK	YQTFLQLLYTLQGK	1,6759834890971187E-39	3	_YQTFLQLLYTLQGK_	63366,16015625	3394,821533203125	3285,42431640625
D	OE480_FAIMS_LKJ1_Cap_20221008__rapamycom_2uM_1	1	LUC7L3	O95232	LC7L3_HUMAN	0	YLQSLLAEVERR	YLQSLLAEVERR	5,563894689334869E-28	3	_YLQSLLAEVERR_	1024296,0625	92645,265625	91173,328125
D	OE480_FAIMS_LKJ1_Cap_20221008__rapamycom_2uM_1	1	LUC7L3	O95232	LC7L3_HUMAN	0	STTSTIESFAAQEK	STTSTIESFAAQEK	5,049600707222484E-36	2	_STTSTIESFAAQEK_	637380	82978,78125	81349,1484375
D	OE480_FAIMS_LKJ1_Cap_20221008__rapamycom_2uM_1	1	LUC7L3	O95232	LC7L3_HUMAN	0	STTSTIESFAAQEK	STTSTIESFAAQEK	1,3411701720756123E-18	3	_STTSTIESFAAQEK_	184309,3125	5351,93701171875	5246,8623046875
D	OE480_FAIMS_LKJ1_Cap_20221008__rapamycom_2uM_1	1	LUC7L3	O95232	LC7L3_HUMAN	0	YLQSLLAEVER	YLQSLLAEVER	1,9484809394408983E-29	2	_YLQSLLAEVER_	456164,5	71116,2578125	69893,28125
D	OE480_FAIMS_LKJ1_Cap_20221008__rapamycom_2uM_1	1	LUC7L3	O95232	LC7L3_HUMAN	0	YLQSLLAEVER	YLQSLLAEVER	3,9445638750373393E-13	3	_YLQSLLAEVER_	15338,8203125	1104,7437744140625	1085,6611328125
D	OE480_FAIMS_LKJ1_Cap_20221008__rapamycom_2uM_1	1	LUC7L3	O95232	LC7L3_HUMAN	0	YYLCGFCPAELFTNTR	YYLCGFCPAELFTNTR	7,40944102055847E-36	3	_YYLC[Carbamidomethyl (C)]GFC[Carbamidomethyl (C)]PAELFTNTR_	442358,9375	45959,78125	44974,65625
D	OE480_FAIMS_LKJ1_Cap_20221008__rapamycom_2uM_1	1	LUC7L3	O95232	LC7L3_HUMAN	0	IHDENLR	IHDENLR	5,3280651095845364E-12	2	_IHDENLR_	70987,5625	34996,16796875	33618,26171875
D	OE480_FAIMS_LKJ1_Cap_20221008__rapamycom_2uM_1	1	LUC7L3	O95232	LC7L3_HUMAN	0	LVEQLKEER	LVEQLKEER	1,3781668704146675E-32	2	_LVEQLKEER_	141573,140625	29594,82421875	29454,6796875
D	OE480_FAIMS_LKJ1_Cap_20221008__rapamycom_2uM_1	1	LUC7L3	O95232	LC7L3_HUMAN	0	QMEVCEVCGAFLIVGDAQSR	QMEVCEVCGAFLIVGDAQSR	3,7919870099220573E-32	3	_QMEVC[Carbamidomethyl (C)]EVC[Carbamidomethyl (C)]GAFLIVGDAQSR_	338463,0625	20886,74609375	20514,974609375
D	OE480_FAIMS_LKJ1_Cap_20221008__rapamycom_2uM_1	1	LUC7L3	O95232	LC7L3_HUMAN	0	SDLGPCEK	SDLGPCEK	8,916364646151091E-33	2	_SDLGPC[Carbamidomethyl (C)]EK_	80458,4921875	17417,322265625	17246,46484375
D	OE480_FAIMS_LKJ1_Cap_20221008__rapamycom_2uM_1	1	LUC7L3	O95232	LC7L3_HUMAN	0	LALSQNQQSSGAAGPTGK	LALSQNQQSSGAAGPTGK	7,59488733771091E-33	2	_LALSQNQQSSGAAGPTGK_	128186,046875	12309,07421875	12183,3193359375
D	OE480_FAIMS_LKJ1_Cap_20221008__rapamycom_2uM_1	1	LUC7L3	O95232	LC7L3_HUMAN	0	IKATVEELKEK	IKATVEELKEK	1,7595856119780227E-37	2	_IKATVEELKEK_	55142,04296875	5733,0009765625	5693,75244140625
D	OE480_FAIMS_LKJ1_Cap_20221008__rapamycom_2uM_1	1	LUC7L3	O95232	LC7L3_HUMAN	0	IKATVEELKEK	IKATVEELKEK	6,732740179583831E-27	3	_IKATVEELKEK_	140548,109375	4736,056640625	4703,7705078125
D	OE480_FAIMS_LKJ1_Cap_20221008__rapamycom_2uM_1	1	LUC7L3	O95232	LC7L3_HUMAN	0	NLAPDEKR	NLAPDEKR	3,5015484467807193E-22	2	_NLAPDEKR_	57061,40234375	11581,62890625	11124,904296875
D	OE480_FAIMS_LKJ1_Cap_20221008__rapamycom_2uM_1	1	LUC7L3	O95232	LC7L3_HUMAN	0	ATVEELKEK	ATVEELKEK	9,748697305871883E-16	2	_ATVEELKEK_	78563,375	9708,5029296875	9674,33203125
D	OE480_FAIMS_LKJ1_Cap_20221008__rapamycom_2uM_1	1	LUC7L3	O95232	LC7L3_HUMAN	0	VDDHLMGK	VDDHLMGK	7,871902874998794E-19	2	_VDDHLMGK_	114341,203125	7873,216796875	7847,6025390625
D	OE480_FAIMS_LKJ1_Cap_20221008__rapamycom_2uM_1	1	LUC7L3	O95232	LC7L3_HUMAN	0	LVEQLKEERELLR	LVEQLKEERELLR	3,288338410536562E-36	4	_LVEQLKEERELLR_	106445,7890625	4986,9189453125	4894,4521484375
D	OE480_FAIMS_LKJ1_Cap_20221008__rapamycom_2uM_1	1	LUC7L3	O95232	LC7L3_HUMAN	0	IQVLTDKIDVLLQQIEELGSEGKVEEAQGMMK	IQVLTDKIDVLLQQIEELGSEGKVEEAQGMMK	1,9093950774267694E-13	4	_IQVLTDKIDVLLQQIEELGSEGKVEEAQGMMK_	313741,71875	2727,156005859375	2634,883056640625
D	OE480_FAIMS_LKJ1_Cap_20221008__rapamycom_2uM_1	1	KIF20A	O95235	KI20A_HUMAN	0	ISELSLCDLAGSER	ISELSLCDLAGSER	6,180718985467716E-21	2	_ISELSLC[Carbamidomethyl (C)]DLAGSER_	35593,62109375	10536,5087890625	10365,4951171875
D	OE480_FAIMS_LKJ1_Cap_20221008__rapamycom_2uM_1	1	KIF20A	O95235	KI20A_HUMAN	0	VRPLLPSELER	VRPLLPSELER	8,012305527949065E-23	3	_VRPLLPSELER_	16494,17578125	8533,3837890625	8377,306640625
D	OE480_FAIMS_LKJ1_Cap_20221008__rapamycom_2uM_1	1	KIF20A	O95235	KI20A_HUMAN	0	VFQGFFTGR	VFQGFFTGR	1,5227236678197122E-26	2	_VFQGFFTGR_	39021,6953125	6932,3671875	6826,6123046875
D	OE480_FAIMS_LKJ1_Cap_20221008__rapamycom_2uM_1	1	KIF20A	O95235	KI20A_HUMAN	0	TPTCQSSTDCSPYAR	TPTCQSSTDCSPYAR	6,015846788944917E-18	2	_TPTC[Carbamidomethyl (C)]QSSTDC[Carbamidomethyl (C)]SPYAR_	2350,52392578125	4102,54052734375	4085,817138671875
D	OE480_FAIMS_LKJ1_Cap_20221008__rapamycom_2uM_1	1	KIF20A	O95235	KI20A_HUMAN	0	FSAIASQLVHAPPMQLGFPSLHSFIK	FSAIASQLVHAPPMQLGFPSLHSFIK	2,2384615527772875E-33	4	_FSAIASQLVHAPPMQLGFPSLHSFIK_	107156,375	4691,97021484375	4575,51953125
D	OE480_FAIMS_LKJ1_Cap_20221008__rapamycom_2uM_1	1	KIF20A	O95235	KI20A_HUMAN	0	EHSLQVSPSLEK	EHSLQVSPSLEK	1,116969121053982E-07	3	_EHSLQVSPSLEK_	26022,3203125	3459,55078125	3412,9462890625
D	OE480_FAIMS_LKJ1_Cap_20221008__rapamycom_2uM_1	1	KIF20A	O95235	KI20A_HUMAN	0	EHSLQVSPSLEK	EHSLQVSPSLEK	1,3068971431031661E-17	2	_EHSLQVSPSLEK_	20797,296875	1450,4542236328125	1430,8990478515625
D	OE480_FAIMS_LKJ1_Cap_20221008__rapamycom_2uM_1	1	KIF20A	O95235	KI20A_HUMAN	0	LAASASTQQLQEVK	LAASASTQQLQEVK	1,6744340859705033E-28	2	_LAASASTQQLQEVK_	56473,41796875	3413,3134765625	3348,940673828125
D	OE480_FAIMS_LKJ1_Cap_20221008__rapamycom_2uM_1	1	KIF20A	O95235	KI20A_HUMAN	0	DLNWIHVQDAEEAWK	DLNWIHVQDAEEAWK	7,220762122984172E-30	3	_DLNWIHVQDAEEAWK_	65497,984375	2467,32373046875	2431,444091796875
D	OE480_FAIMS_LKJ1_Cap_20221008__rapamycom_2uM_1	1	KIF20A	O95235	KI20A_HUMAN	0	FTFSQIFGPEVGQASFFNLTVK	FTFSQIFGPEVGQASFFNLTVK	1,0597787642560365E-22	3	_FTFSQIFGPEVGQASFFNLTVK_	27276,771484375	2123,99609375	2032,21240234375
D	OE480_FAIMS_LKJ1_Cap_20221008__rapamycom_2uM_1	1	KIF20A	O95235	KI20A_HUMAN	0	LCEDQNGNPYVK	LCEDQNGNPYVK	4,545210117286706E-27	2	_LC[Carbamidomethyl (C)]EDQNGNPYVK_	27891,765625	2404,142578125	2379,334716796875
D	OE480_FAIMS_LKJ1_Cap_20221008__rapamycom_2uM_1	1	KIF4A	O95239	KIF4A_HUMAN	0	TVLVALDTVSCLEQGNNSR	TVLVALDTVSCLEQGNNSR	6,634575697529767E-16	3	_TVLVALDTVSC[Carbamidomethyl (C)]LEQGNNSR_	260116,234375	81561,6015625	80363,734375
D	OE480_FAIMS_LKJ1_Cap_20221008__rapamycom_2uM_1	1	KIF4A	O95239	KIF4A_HUMAN	0	TFSLTEVR	TFSLTEVR	8,057604410721254E-08	2	_TFSLTEVR_	103602,4375	30790,1171875	30236,982421875
D	OE480_FAIMS_LKJ1_Cap_20221008__rapamycom_2uM_1	1	KIF4A	O95239	KIF4A_HUMAN	0	LTLLQVASR	LTLLQVASR	1,6004518584568062E-23	2	_LTLLQVASR_	160622,71875	26113,890625	25683,033203125
D	OE480_FAIMS_LKJ1_Cap_20221008__rapamycom_2uM_1	1	KIF4A	O95239	KIF4A_HUMAN	0	SAQIADLQQK	SAQIADLQQK	3,637139049804803E-24	2	_SAQIADLQQK_	102092,703125	22563,099609375	22348,900390625
D	OE480_FAIMS_LKJ1_Cap_20221008__rapamycom_2uM_1	1	KIF4A	O95239	KIF4A_HUMAN	0	GLSEAAGQTAQMLER	GLSEAAGQTAQMLER	3,3114262748616453E-31	2	_GLSEAAGQTAQMLER_	157931,328125	21661,51171875	21303,12109375
D	OE480_FAIMS_LKJ1_Cap_20221008__rapamycom_2uM_1	1	KIF4A	O95239	KIF4A_HUMAN	0	WENIATILEAK	WENIATILEAK	2,0635222913584185E-17	2	_WENIATILEAK_	67111,71875	16751,05859375	16505,787109375
D	OE480_FAIMS_LKJ1_Cap_20221008__rapamycom_2uM_1	1	KIF4A	O95239	KIF4A_HUMAN	0	GLLCLGNVISALGDDKK	GLLCLGNVISALGDDKK	3,0507175521827696E-33	3	_GLLC[Carbamidomethyl (C)]LGNVISALGDDKK_	286503,1875	17408,1328125	17081,775390625
D	OE480_FAIMS_LKJ1_Cap_20221008__rapamycom_2uM_1	1	KIF4A	O95239	KIF4A_HUMAN	0	YLIGELVSSK	YLIGELVSSK	7,501665707879285E-27	2	_YLIGELVSSK_	154355,796875	15583,7236328125	15356,8681640625
D	OE480_FAIMS_LKJ1_Cap_20221008__rapamycom_2uM_1	1	KIF4A	O95239	KIF4A_HUMAN	0	EMCDVEQVLSK	EMCDVEQVLSK	7,676964780125578E-21	2	_EMC[Carbamidomethyl (C)]DVEQVLSK_	101982,421875	14797,015625	14581,6279296875
D	OE480_FAIMS_LKJ1_Cap_20221008__rapamycom_2uM_1	1	KIF4A	O95239	KIF4A_HUMAN	0	FLEQSMDIEDLK	FLEQSMDIEDLK	1,579068027854914E-14	2	_FLEQSMDIEDLK_	201003	14295,53515625	14085,591796875
D	OE480_FAIMS_LKJ1_Cap_20221008__rapamycom_2uM_1	1	KIF4A	O95239	KIF4A_HUMAN	0	LLDAESEDRPK	LLDAESEDRPK	5,158496643534287E-32	3	_LLDAESEDRPK_	100301,8125	6878,287109375	6850,93994140625
D	OE480_FAIMS_LKJ1_Cap_20221008__rapamycom_2uM_1	1	KIF4A	O95239	KIF4A_HUMAN	0	LLDAESEDRPK	LLDAESEDRPK	1,7115248348642157E-33	2	_LLDAESEDRPK_	45378,26171875	6222,662109375	6197,859375
D	OE480_FAIMS_LKJ1_Cap_20221008__rapamycom_2uM_1	1	KIF4A	O95239	KIF4A_HUMAN	0	NHFAEIETELQAELVR	NHFAEIETELQAELVR	2,6313264228235603E-27	3	_NHFAEIETELQAELVR_	151512,171875	13382,6962890625	13193,8662109375
D	OE480_FAIMS_LKJ1_Cap_20221008__rapamycom_2uM_1	1	KIF4A	O95239	KIF4A_HUMAN	0	QIESLETEMEFR	QIESLETEMEFR	2,684766467874923E-30	2	_QIESLETEMEFR_	109099,421875	11932,6083984375	11756,611328125
D	OE480_FAIMS_LKJ1_Cap_20221008__rapamycom_2uM_1	1	KIF4A	O95239	KIF4A_HUMAN	0	EVCEQNQQLLR	EVCEQNQQLLR	5,212676988416235E-32	2	_EVC[Carbamidomethyl (C)]EQNQQLLR_	65902,3046875	10511,75390625	10378,037109375
D	OE480_FAIMS_LKJ1_Cap_20221008__rapamycom_2uM_1	1	KIF4A	O95239	KIF4A_HUMAN	0	GQVSESEDSITK	GQVSESEDSITK	2,572012493321627E-33	2	_GQVSESEDSITK_	75679,4765625	10273,0908203125	10218,9755859375
D	OE480_FAIMS_LKJ1_Cap_20221008__rapamycom_2uM_1	1	KIF4A	O95239	KIF4A_HUMAN	0	VKNWLGNEIEVMVSTEEAKR	VKNWLGNEIEVMVSTEEAKR	1,5750934434647637E-34	4	_VKNWLGNEIEVMVSTEEAKR_	80830,6328125	7722,5048828125	7609,4677734375
D	OE480_FAIMS_LKJ1_Cap_20221008__rapamycom_2uM_1	1	KIF4A	O95239	KIF4A_HUMAN	0	VKNWLGNEIEVMVSTEEAKR	VKNWLGNEIEVMVSTEEAKR	1,2372991846939737E-07	3	_VKNWLGNEIEVMVSTEEAKR_	26444,00390625	1435,9912109375	1414,9774169921875
D	OE480_FAIMS_LKJ1_Cap_20221008__rapamycom_2uM_1	1	KIF4A	O95239	KIF4A_HUMAN	0	TVASTAMNSQSSR	TVASTAMNSQSSR	2,9076534737386157E-30	2	_TVASTAMNSQSSR_	38965,625	8359,9052734375	8349,001953125
D	OE480_FAIMS_LKJ1_Cap_20221008__rapamycom_2uM_1	1	KIF4A	O95239	KIF4A_HUMAN	0	SDFEFTLK	SDFEFTLK	1,357865138445584E-22	2	_SDFEFTLK_	83637,328125	8372,7333984375	8242,208984375
D	OE480_FAIMS_LKJ1_Cap_20221008__rapamycom_2uM_1	1	KIF4A	O95239	KIF4A_HUMAN	0	HLNDLLEDR	HLNDLLEDR	8,4853797797548E-21	2	_HLNDLLEDR_	58441,46875	7599,2275390625	7457,2275390625
D	OE480_FAIMS_LKJ1_Cap_20221008__rapamycom_2uM_1	1	KIF4A	O95239	KIF4A_HUMAN	0	VSYLEIYNEEILDLLCPSR	VSYLEIYNEEILDLLCPSR	1,0975695281439054E-31	3	_VSYLEIYNEEILDLLC[Carbamidomethyl (C)]PSR_	92732,2578125	7918,83154296875	7499,1865234375
D	OE480_FAIMS_LKJ1_Cap_20221008__rapamycom_2uM_1	1	KIF4A	O95239	KIF4A_HUMAN	0	ILAQDVAQLK	ILAQDVAQLK	9,018309488308831E-29	2	_ILAQDVAQLK_	75792,296875	8133,07177734375	7984,13232421875
D	OE480_FAIMS_LKJ1_Cap_20221008__rapamycom_2uM_1	1	KIF4A	O95239	KIF4A_HUMAN	0	SSDAFTTQHALR	SSDAFTTQHALR	1,9540348859277016E-29	2	_SSDAFTTQHALR_	54760,2109375	4679,892578125	4636,11083984375
D	OE480_FAIMS_LKJ1_Cap_20221008__rapamycom_2uM_1	1	KIF4A	O95239	KIF4A_HUMAN	0	SSDAFTTQHALR	SSDAFTTQHALR	1,6416904764107968E-14	3	_SSDAFTTQHALR_	15637,24609375	2270,2578125	2249,013427734375
D	OE480_FAIMS_LKJ1_Cap_20221008__rapamycom_2uM_1	1	KIF4A	O95239	KIF4A_HUMAN	0	VIQLLFK	VIQLLFK	1,4032959577261647E-28	2	_VIQLLFK_	69836	6564,28369140625	6467,47265625
D	OE480_FAIMS_LKJ1_Cap_20221008__rapamycom_2uM_1	1	KIF4A	O95239	KIF4A_HUMAN	0	NWLGNEIEVMVSTEEAKR	NWLGNEIEVMVSTEEAKR	1,429298679775827E-27	3	_NWLGNEIEVMVSTEEAKR_	66654,90625	5982,1064453125	5878,70166015625
D	OE480_FAIMS_LKJ1_Cap_20221008__rapamycom_2uM_1	1	KIF4A	O95239	KIF4A_HUMAN	0	KTPPAPSPFDLPELK	KTPPAPSPFDLPELK	2,4648352758621594E-23	3	_KTPPAPSPFDLPELK_	189854,96875	5008,03759765625	4926,869140625
D	OE480_FAIMS_LKJ1_Cap_20221008__rapamycom_2uM_1	1	KIF4A	O95239	KIF4A_HUMAN	0	EKEELVLELQTAKK	EKEELVLELQTAKK	1,2709735791358001E-36	3	_EKEELVLELQTAKK_	48775,9296875	3052,829345703125	3001,011962890625
D	OE480_FAIMS_LKJ1_Cap_20221008__rapamycom_2uM_1	1	KIF4A	O95239	KIF4A_HUMAN	0	KILAQDVAQLK	KILAQDVAQLK	1,7563821226347477E-17	2	_KILAQDVAQLK_	63649,4765625	2966,63671875	2908,121826171875
D	OE480_FAIMS_LKJ1_Cap_20221008__rapamycom_2uM_1	1	KIF4A	O95239	KIF4A_HUMAN	0	ELELEVINLQK	ELELEVINLQK	4,569935141435033E-21	2	_ELELEVINLQK_	48613,26953125	3549,11181640625	3489,528564453125
D	OE480_FAIMS_LKJ1_Cap_20221008__rapamycom_2uM_1	1	KIF4A	O95239	KIF4A_HUMAN	0	HLNDLLEDRK	HLNDLLEDRK	3,1839235847306783E-09	3	_HLNDLLEDRK_	16212,818359375	3311,056640625	3278,576171875
D	OE480_FAIMS_LKJ1_Cap_20221008__rapamycom_2uM_1	1	KIF4A	O95239	KIF4A_HUMAN	0	DKEVIQLK	DKEVIQLK	5,792547678034696E-06	2	_DKEVIQLK_	43153,92578125	2956,0302734375	2928,116455078125
D	OE480_FAIMS_LKJ1_Cap_20221008__rapamycom_2uM_1	1	KIF4A	O95239	KIF4A_HUMAN	0	NQSLVEENEK	NQSLVEENEK	4,500722568092626E-15	2	_NQSLVEENEK_	18559,8046875	2619,2255859375	2611,988037109375
D	OE480_FAIMS_LKJ1_Cap_20221008__rapamycom_2uM_1	1	KIF4A	O95239	KIF4A_HUMAN	0	LQELEGQIADLKK	LQELEGQIADLKK	5,474997806383273E-26	3	_LQELEGQIADLKK_	42732,9140625	2283,223876953125	2241,773193359375
D	OE480_FAIMS_LKJ1_Cap_20221008__rapamycom_2uM_1	1	KIF4A	O95239	KIF4A_HUMAN	0	NKPIVNIDPQTAELNHLK	NKPIVNIDPQTAELNHLK	6,667256208686333E-27	3	_NKPIVNIDPQTAELNHLK_	45510,03515625	2001,7169189453125	1971,410888671875
D	OE480_FAIMS_LKJ1_Cap_20221008__rapamycom_2uM_1	1	KIF4A	O95239	KIF4A_HUMAN	0	SKLHLVDLAGSER	SKLHLVDLAGSER	2,3724686121752077E-15	2	_SKLHLVDLAGSER_	4925,1943359375	1429,51220703125	1402,3157958984375
D	OE480_FAIMS_LKJ1_Cap_20221008__rapamycom_2uM_1	1	KIF4A	O95239	KIF4A_HUMAN	0	KMTQNDSQLQPIQYQYQDNIK	KMTQNDSQLQPIQYQYQDNIK	6,562084829455199E-15	3	_KMTQNDSQLQPIQYQYQDNIK_	15300,794921875	886,4319458007812	869,6044921875
D	OE480_FAIMS_LKJ1_Cap_20221008__rapamycom_2uM_1	1	KIF4A	O95239	KIF4A_HUMAN	0	HVATEYQENKAPGK	HVATEYQENKAPGK	2,5115299654001642E-17	2	_HVATEYQENKAPGK_	3053,090576171875	362,41510009765625	348,1231689453125
D	OE480_FAIMS_LKJ1_Cap_20221008__rapamycom_2uM_1	1	MBD4	O95243	MBD4_HUMAN	0	DVSELLKPLGLYDLR	DVSELLKPLGLYDLR	1,2001982755092333E-29	3	_DVSELLKPLGLYDLR_	42595,875	3093,12060546875	3011,180908203125
D	OE480_FAIMS_LKJ1_Cap_20221008__rapamycom_2uM_1	1	MBD4	O95243	MBD4_HUMAN	0	SLSSGSNFCSEQK	SLSSGSNFCSEQK	4,815491959731465E-34	2	_SLSSGSNFC[Carbamidomethyl (C)]SEQK_	13644,326171875	1063,034423828125	1056,2716064453125
D	OE480_FAIMS_LKJ1_Cap_20221008__rapamycom_2uM_1	1	SBF1	O95248	MTMR5_HUMAN	0	LLPGEECVLDGLR	LLPGEECVLDGLR	1,8196789672938533E-19	2	_LLPGEEC[Carbamidomethyl (C)]VLDGLR_	67014,9375	13633,953125	13396,638671875
D	OE480_FAIMS_LKJ1_Cap_20221008__rapamycom_2uM_1	1	SBF1	O95248	MTMR5_HUMAN	0	TISLGAGDR	TISLGAGDR	1,3811126279446313E-21	2	_TISLGAGDR_	30538,46875	10054,3701171875	9958,1435546875
D	OE480_FAIMS_LKJ1_Cap_20221008__rapamycom_2uM_1	1	SBF1	O95248	MTMR5_HUMAN	0	MSYLLLPLDSSK	MSYLLLPLDSSK	2,096794421298326E-34	2	_MSYLLLPLDSSK_	68710,4375	9390,091796875	9259,5888671875
D	OE480_FAIMS_LKJ1_Cap_20221008__rapamycom_2uM_1	1	SBF1	O95248	MTMR5_HUMAN	0	DALAPPQANGGPPDPGFLRPQR	DALAPPQANGGPPDPGFLRPQR	2,7748055492285435E-31	3	_DALAPPQANGGPPDPGFLRPQR_	29538,21875	7913,21875	7791,01611328125
D	OE480_FAIMS_LKJ1_Cap_20221008__rapamycom_2uM_1	1	SBF1	O95248	MTMR5_HUMAN	0	GLVEDDFLMK	GLVEDDFLMK	9,204603338148727E-13	2	_GLVEDDFLMK_	63331,23046875	7770,173828125	7650,634765625
D	OE480_FAIMS_LKJ1_Cap_20221008__rapamycom_2uM_1	1	SBF1	O95248	MTMR5_HUMAN	0	GVPYRPTDLFDELVAHEVAR	GVPYRPTDLFDELVAHEVAR	4,125663767253492E-15	3	_GVPYRPTDLFDELVAHEVAR_	73001,2421875	3660,283935546875	3595,368896484375
D	OE480_FAIMS_LKJ1_Cap_20221008__rapamycom_2uM_1	1	SBF1	O95248	MTMR5_HUMAN	0	GVPYRPTDLFDELVAHEVAR	GVPYRPTDLFDELVAHEVAR	6,493802477700069E-16	4	_GVPYRPTDLFDELVAHEVAR_	34771,3671875	2095,97998046875	2058,86083984375
D	OE480_FAIMS_LKJ1_Cap_20221008__rapamycom_2uM_1	1	SBF1	O95248	MTMR5_HUMAN	0	SSGLGTDVGSR	SSGLGTDVGSR	2,2232511460620785E-26	2	_SSGLGTDVGSR_	44623,58984375	6524,876953125	6483,42041015625
D	OE480_FAIMS_LKJ1_Cap_20221008__rapamycom_2uM_1	1	SBF1	O95248	MTMR5_HUMAN	0	MTMSSLVER	MTMSSLVER	2,068084975611773E-11	2	_MTMSSLVER_	38261,0234375	5130,12939453125	5033,21875
D	OE480_FAIMS_LKJ1_Cap_20221008__rapamycom_2uM_1	1	SBF1	O95248	MTMR5_HUMAN	0	SALDVASEQR	SALDVASEQR	4,292239343213005E-08	2	_SALDVASEQR_	33080,5546875	4334,046875	4290,56298828125
D	OE480_FAIMS_LKJ1_Cap_20221008__rapamycom_2uM_1	1	SBF1	O95248	MTMR5_HUMAN	0	AVLDHQQFDFVVR	AVLDHQQFDFVVR	2,587161295465635E-25	3	_AVLDHQQFDFVVR_	73911,0703125	5183,9580078125	5104,77783203125
D	OE480_FAIMS_LKJ1_Cap_20221008__rapamycom_2uM_1	1	SBF1	O95248	MTMR5_HUMAN	0	ATFAFTLGSAHTPGRPPR	ATFAFTLGSAHTPGRPPR	7,521291205972695E-21	4	_ATFAFTLGSAHTPGRPPR_	76740,890625	4379,61962890625	4296,3857421875
D	OE480_FAIMS_LKJ1_Cap_20221008__rapamycom_2uM_1	1	SBF1	O95248	MTMR5_HUMAN	0	GSGEGQGQILQR	GSGEGQGQILQR	1,4338781641973089E-28	2	_GSGEGQGQILQR_	18836,185546875	4427,00146484375	4408,52685546875
D	OE480_FAIMS_LKJ1_Cap_20221008__rapamycom_2uM_1	1	SBF1	O95248	MTMR5_HUMAN	0	VCTESGVTSDHLK	VCTESGVTSDHLK	3,198831749749469E-19	3	_VC[Carbamidomethyl (C)]TESGVTSDHLK_	10033,41015625	4087,957275390625	4061,658935546875
D	OE480_FAIMS_LKJ1_Cap_20221008__rapamycom_2uM_1	1	SBF1	O95248	MTMR5_HUMAN	0	VCTESGVTSDHLK	VCTESGVTSDHLK	1,012202914262269E-22	2	_VC[Carbamidomethyl (C)]TESGVTSDHLK_	3509,44970703125	348,47100830078125	346,22430419921875
D	OE480_FAIMS_LKJ1_Cap_20221008__rapamycom_2uM_1	1	SBF1	O95248	MTMR5_HUMAN	0	QNRFPVVCWR	QNRFPVVCWR	2,8071897732306395E-13	3	_QNRFPVVC[Carbamidomethyl (C)]WR_	39230,171875	4374,4521484375	4285,50927734375
D	OE480_FAIMS_LKJ1_Cap_20221008__rapamycom_2uM_1	1	SBF1	O95248	MTMR5_HUMAN	0	ISVQTPVDQLLQDGLQLR	ISVQTPVDQLLQDGLQLR	2,0806546903361466E-25	3	_ISVQTPVDQLLQDGLQLR_	52941,1875	4908,73046875	4745,99365234375
D	OE480_FAIMS_LKJ1_Cap_20221008__rapamycom_2uM_1	1	SBF1	O95248	MTMR5_HUMAN	0	GLHVMVPDIVQMHIETLEAVQR	GLHVMVPDIVQMHIETLEAVQR	7,2125219704065835E-25	4	_GLHVMVPDIVQMHIETLEAVQR_	35734,2265625	2374,36669921875	2332,63330078125
D	OE480_FAIMS_LKJ1_Cap_20221008__rapamycom_2uM_1	1	SBF1	O95248	MTMR5_HUMAN	0	LDEGTVQWIVDQAAAK	LDEGTVQWIVDQAAAK	2,4541483861573084E-09	3	_LDEGTVQWIVDQAAAK_	59097,1484375	2623,64453125	2576,030029296875
D	OE480_FAIMS_LKJ1_Cap_20221008__rapamycom_2uM_1	1	SBF1	O95248	MTMR5_HUMAN	0	SYPGLLIVPQSVQDNALQR	SYPGLLIVPQSVQDNALQR	2,5465094492168425E-06	3	_SYPGLLIVPQSVQDNALQR_	8834,603515625	2149,9521484375	2121,649169921875
D	OE480_FAIMS_LKJ1_Cap_20221008__rapamycom_2uM_1	1	SBF1	O95248	MTMR5_HUMAN	0	QLGITNVLSLFCAALTEHK	QLGITNVLSLFCAALTEHK	1,655325283829493E-27	3	_QLGITNVLSLFC[Carbamidomethyl (C)]AALTEHK_	58076,125	2596,673828125	2478,1982421875
D	OE480_FAIMS_LKJ1_Cap_20221008__rapamycom_2uM_1	1	SBF1	O95248	MTMR5_HUMAN	0	STSTLYSQFQTAESENR	STSTLYSQFQTAESENR	7,180258533948381E-33	2	_STSTLYSQFQTAESENR_	16841,486328125	2660,0595703125	2620,25537109375
D	OE480_FAIMS_LKJ1_Cap_20221008__rapamycom_2uM_1	1	SBF1	O95248	MTMR5_HUMAN	0	VIFTGMPTDPLVGEQVVVR	VIFTGMPTDPLVGEQVVVR	1,9705938391555103E-31	3	_VIFTGMPTDPLVGEQVVVR_	69238,421875	1411,1529541015625	1387,62939453125
D	OE480_FAIMS_LKJ1_Cap_20221008__rapamycom_2uM_1	1	SBF1	O95248	MTMR5_HUMAN	0	FVDKVCTESGVTSDHLK	FVDKVCTESGVTSDHLK	7,997767586280887E-10	3	_FVDKVC[Carbamidomethyl (C)]TESGVTSDHLK_	35982,71875	1043,54345703125	1028,6636962890625
D	OE480_FAIMS_LKJ1_Cap_20221008__rapamycom_2uM_1	1	SBF1	O95248	MTMR5_HUMAN	0	VLEGMAFAGFVSER	VLEGMAFAGFVSER	6,139561040980007E-13	3	_VLEGMAFAGFVSER_	14255,22265625	1286,400146484375	1268,18896484375
D	OE480_FAIMS_LKJ1_Cap_20221008__rapamycom_2uM_1	1	GOSR1	O95249	GOSR1_HUMAN	0	MFETMAIEIEQLLAR	MFETMAIEIEQLLAR	1,79469181103146E-24	3	_MFETMAIEIEQLLAR_	57081,671875	4439,70458984375	4200,447265625
D	OE480_FAIMS_LKJ1_Cap_20221008__rapamycom_2uM_1	1	GOSR1	O95249	GOSR1_HUMAN	0	HRDILQDYTHEFHK	HRDILQDYTHEFHK	8,475966953585737E-35	4	_HRDILQDYTHEFHK_	55372,31640625	3943,042724609375	3868,231689453125
D	OE480_FAIMS_LKJ1_Cap_20221008__rapamycom_2uM_1	1	GOSR1	O95249	GOSR1_HUMAN	0	LCTSYSHSSTR	LCTSYSHSSTR	1,4977056397803965E-15	2	_LC[Carbamidomethyl (C)]TSYSHSSTR_	8433,3759765625	2002,834228515625	1941,38037109375
D	OE480_FAIMS_LKJ1_Cap_20221008__rapamycom_2uM_1	1	KAT7	O95251	KAT7_HUMAN	0	NLQSFGTEEPAYSTR	NLQSFGTEEPAYSTR	1,1486834497729206E-16	2	_NLQSFGTEEPAYSTR_	19503,01953125	3902,76318359375	3830,96630859375
D	OE480_FAIMS_LKJ1_Cap_20221008__rapamycom_2uM_1	1	KAT7	O95251	KAT7_HUMAN	0	LQGQITEGSNMIK	LQGQITEGSNMIK	1,0208712199808284E-26	2	_LQGQITEGSNMIK_	33912,5078125	1999,410888671875	1965,4737548828125
D	OE480_FAIMS_LKJ1_Cap_20221008__rapamycom_2uM_1	1	ATE1	O95260	ATE1_HUMAN	0	FNQDPEAVDEDR	FNQDPEAVDEDR	2,7625106213312233E-32	2	_FNQDPEAVDEDR_	24598,619140625	3527,132568359375	3479,2041015625
D	OE480_FAIMS_LKJ1_Cap_20221008__rapamycom_2uM_1	1	ATE1	O95260	ATE1_HUMAN	0	AFWAGGSPSVVDYFPSEDFYR	AFWAGGSPSVVDYFPSEDFYR	3,0668906533908054E-42	3	_[Acetyl (Protein N-term)]AFWAGGSPSVVDYFPSEDFYR_	59440,390625	3502,32421875	3328,23388671875
D	OE480_FAIMS_LKJ1_Cap_20221008__rapamycom_2uM_1	1	ATE1	O95260	ATE1_HUMAN	0	CRPLQFQPSKSHK	CRPLQFQPSKSHK	6,980515169275875E-12	3	_C[Carbamidomethyl (C)]RPLQFQPSKSHK_	3801,85595703125	1005,0601806640625	994,1976318359375
D	OE480_FAIMS_LKJ1_Cap_20221008__rapamycom_2uM_1	1	PDE8B	O95263	PDE8B_HUMAN	0	VKGSLDQLDEVAALIAATVHDVDHPGR	VKGSLDQLDEVAALIAATVHDVDHPGR	3,5901608488786034E-34	4	_VKGSLDQLDEVAALIAATVHDVDHPGR_	75789,40625	6275,8798828125	6082,04638671875
D	OE480_FAIMS_LKJ1_Cap_20221008__rapamycom_2uM_1	1	PDE8B	O95263	PDE8B_HUMAN	0	VKGSLDQLDEVAALIAATVHDVDHPGR	VKGSLDQLDEVAALIAATVHDVDHPGR	2,2394835212684475E-26	5	_VKGSLDQLDEVAALIAATVHDVDHPGR_	100436,796875	2268,21875	2198,142578125
D	OE480_FAIMS_LKJ1_Cap_20221008__rapamycom_2uM_1	1	PDE8B	O95263	PDE8B_HUMAN	0	IHSMTIEAPITK	IHSMTIEAPITK	6,91225100635529E-21	2	_IHSMTIEAPITK_	43365,98046875	4499,23876953125	4422,87060546875
D	OE480_FAIMS_LKJ1_Cap_20221008__rapamycom_2uM_1	1	PDE8B	O95263	PDE8B_HUMAN	0	IHSMTIEAPITK	IHSMTIEAPITK	6,794502741087441E-13	3	_IHSMTIEAPITK_	69614,5546875	3614,9765625	3553,61767578125
D	OE480_FAIMS_LKJ1_Cap_20221008__rapamycom_2uM_1	1	PDE8B	O95263	PDE8B_HUMAN	0	ITPVIGQGGK	ITPVIGQGGK	4,453568731900838E-19	2	_ITPVIGQGGK_	27408,4296875	7446,560546875	7371,35205078125
D	OE480_FAIMS_LKJ1_Cap_20221008__rapamycom_2uM_1	1	PDE8B	O95263	PDE8B_HUMAN	0	QTQNFDAEAVCR	QTQNFDAEAVCR	7,3843442382176E-35	2	_QTQNFDAEAVC[Carbamidomethyl (C)]R_	52102,765625	5544,22119140625	5472,43505859375
D	OE480_FAIMS_LKJ1_Cap_20221008__rapamycom_2uM_1	1	PDE8B	O95263	PDE8B_HUMAN	0	QAIIDMVLATEMTK	QAIIDMVLATEMTK	1,7667627512813757E-11	2	_QAIIDMVLATEMTK_	61530,109375	4409,9990234375	4337,177734375
D	OE480_FAIMS_LKJ1_Cap_20221008__rapamycom_2uM_1	1	PDE8B	O95263	PDE8B_HUMAN	0	QAIIDMVLATEMTK	QAIIDMVLATEMTK	1,838268360552399E-10	3	_QAIIDMVLATEMTK_	6242,009765625	511,880615234375	503,42266845703125
D	OE480_FAIMS_LKJ1_Cap_20221008__rapamycom_2uM_1	1	PDE8B	O95263	PDE8B_HUMAN	0	GSDAPSLQNR	GSDAPSLQNR	7,4433120096983035E-06	2	_GSDAPSLQNR_	8189,66845703125	4874,4892578125	4872,38818359375
D	OE480_FAIMS_LKJ1_Cap_20221008__rapamycom_2uM_1	1	PDE8B	O95263	PDE8B_HUMAN	0	ISEEYFAQTDEEKR	ISEEYFAQTDEEKR	8,942514317805891E-14	3	_ISEEYFAQTDEEKR_	50501,984375	4398,9560546875	4334,59814453125
D	OE480_FAIMS_LKJ1_Cap_20221008__rapamycom_2uM_1	1	PDE8B	O95263	PDE8B_HUMAN	0	FVNSINKPMAAEIEGSDCECNPAGK	FVNSINKPMAAEIEGSDCECNPAGK	5,667790729958002E-32	3	_FVNSINKPMAAEIEGSDC[Carbamidomethyl (C)]EC[Carbamidomethyl (C)]NPAGK_	41747,94921875	3379,48193359375	3322,605712890625
D	OE480_FAIMS_LKJ1_Cap_20221008__rapamycom_2uM_1	1	PDE8B	O95263	PDE8B_HUMAN	0	ADLLDTINTCIK	ADLLDTINTCIK	3,033685755718326E-06	2	_ADLLDTINTC[Carbamidomethyl (C)]IK_	32097,5546875	2081,676513671875	2045,8587646484375
D	OE480_FAIMS_LKJ1_Cap_20221008__rapamycom_2uM_1	1	PDE8B	O95263	PDE8B_HUMAN	0	GSLDQLDEVAALIAATVHDVDHPGR	GSLDQLDEVAALIAATVHDVDHPGR	1,4694670150277062E-31	4	_GSLDQLDEVAALIAATVHDVDHPGR_	63686,58984375	1956,1192626953125	1868,1038818359375
D	OE480_FAIMS_LKJ1_Cap_20221008__rapamycom_2uM_1	1	PDE8B	O95263	PDE8B_HUMAN	0	DSGDNSQTEPHSFR	DSGDNSQTEPHSFR	3,611858458033383E-15	2	_DSGDNSQTEPHSFR_	9286,728515625	1412,9063720703125	1411,81884765625
D	OE480_FAIMS_LKJ1_Cap_20221008__rapamycom_2uM_1	1	PDE8B	O95263	PDE8B_HUMAN	0	ATNPSEHTVILAVVSR	ATNPSEHTVILAVVSR	7,13977231433905E-13	2	_ATNPSEHTVILAVVSR_	20077,359375	1261,947998046875	1240,9461669921875
D	OE480_FAIMS_LKJ1_Cap_20221008__rapamycom_2uM_1	1	CCNDBP1	O95273	CCDB1_HUMAN	0	ASATAPAAAVPTLASPLEQLR	ASATAPAAAVPTLASPLEQLR	1,118362496666181E-11	3	_[Acetyl (Protein N-term)]ASATAPAAAVPTLASPLEQLR_	2479,939697265625	5836,3984375	5701,98388671875
D	OE480_FAIMS_LKJ1_Cap_20221008__rapamycom_2uM_1	1	VAPB	O95292	VAPB_HUMAN	0	AKVEQVLSLEPQHELK	AKVEQVLSLEPQHELK	1,1280679595491165E-27	3	_[Acetyl (Protein N-term)]AKVEQVLSLEPQHELK_	128660,625	7740,939453125	7622,17333984375
D	OE480_FAIMS_LKJ1_Cap_20221008__rapamycom_2uM_1	1	VAPB	O95292	VAPB_HUMAN	0	CVFELPAENDKPHDVEINK	CVFELPAENDKPHDVEINK	1,3375430715086106E-22	4	_C[Carbamidomethyl (C)]VFELPAENDKPHDVEINK_	49076,90234375	1997,955810546875	1969,0216064453125
D	OE480_FAIMS_LKJ1_Cap_20221008__rapamycom_2uM_1	1	SNAPIN	O95295	SNAPN_HUMAN	0	AMLDSGIYPPGSPGK	AMLDSGIYPPGSPGK	8,847543827463619E-26	2	_AMLDSGIYPPGSPGK_	145873,03125	32358,646484375	31849,697265625
D	OE480_FAIMS_LKJ1_Cap_20221008__rapamycom_2uM_1	1	SNAPIN	O95295	SNAPN_HUMAN	0	VALDLDPYVK	VALDLDPYVK	6,740224486919948E-23	2	_VALDLDPYVK_	54660,078125	24269,34375	23906,435546875
D	OE480_FAIMS_LKJ1_Cap_20221008__rapamycom_2uM_1	1	SNAPIN	O95295	SNAPN_HUMAN	0	EQIDNLATELCR	EQIDNLATELCR	1,072482078824997E-15	2	_EQIDNLATELC[Carbamidomethyl (C)]R_	214273,9375	15672,3408203125	15426,1083984375
D	OE480_FAIMS_LKJ1_Cap_20221008__rapamycom_2uM_1	1	SNAPIN	O95295	SNAPN_HUMAN	0	DLFAEGLLEFLRPAVQQLDSHVHAVR	DLFAEGLLEFLRPAVQQLDSHVHAVR	8,578831993971048E-40	5	_DLFAEGLLEFLRPAVQQLDSHVHAVR_	202219,625	5757,28125	5520,197265625
D	OE480_FAIMS_LKJ1_Cap_20221008__rapamycom_2uM_1	1	SNAPIN	O95295	SNAPN_HUMAN	0	ESQVELREQIDNLATELCR	ESQVELREQIDNLATELCR	2,0261918582039924E-26	3	_ESQVELREQIDNLATELC[Carbamidomethyl (C)]R_	54208,8203125	4309,5888671875	4251,1728515625
D	OE480_FAIMS_LKJ1_Cap_20221008__rapamycom_2uM_1	1	SNAPIN	O95295	SNAPN_HUMAN	0	RVVLVNNILQNAQER	RVVLVNNILQNAQER	1,6090527054603884E-09	3	_RVVLVNNILQNAQER_	44084,390625	3043,9443359375	2996,081787109375
D	OE480_FAIMS_LKJ1_Cap_20221008__rapamycom_2uM_1	1	NDUFA10	O95299	NDUAA_HUMAN	0	VITVDGNICTGK	VITVDGNICTGK	3,000035660946712E-21	2	_VITVDGNIC[Carbamidomethyl (C)]TGK_	92922,484375	6496,05126953125	6377,71240234375
D	OE480_FAIMS_LKJ1_Cap_20221008__rapamycom_2uM_1	1	NDUFA10	O95299	NDUAA_HUMAN	0	ITSAYLQDIENAYKK	ITSAYLQDIENAYKK	3,764747090008645E-24	3	_ITSAYLQDIENAYKK_	81650,15625	4673,11962890625	4604,66064453125
D	OE480_FAIMS_LKJ1_Cap_20221008__rapamycom_2uM_1	1	NDUFA10	O95299	NDUAA_HUMAN	0	KVVEDIEYLK	KVVEDIEYLK	6,198918837876192E-18	2	_KVVEDIEYLK_	43791,5	3675,96728515625	3613,25732421875
D	OE480_FAIMS_LKJ1_Cap_20221008__rapamycom_2uM_1	1	NDUFA10	O95299	NDUAA_HUMAN	0	LLQYSDALEHLLTTGQGVVLER	LLQYSDALEHLLTTGQGVVLER	9,633939464328016E-18	4	_LLQYSDALEHLLTTGQGVVLER_	35649,8359375	2009,35107421875	1948,8145751953125
D	OE480_FAIMS_LKJ1_Cap_20221008__rapamycom_2uM_1	1	NDUFA10	O95299	NDUAA_HUMAN	0	LQSWLYSSR	LQSWLYSSR	3,874726832827822E-08	2	_LQSWLYSSR_	21258,1953125	2008,9736328125	1969,6136474609375
D	OE480_FAIMS_LKJ1_Cap_20221008__rapamycom_2uM_1	1	FKBP9	O95302	FKBP9_HUMAN	0	LAPGFDAELIVK	LAPGFDAELIVK	9,730223766839847E-29	2	_LAPGFDAELIVK_	884669,875	127568,5703125	125788,203125
D	OE480_FAIMS_LKJ1_Cap_20221008__rapamycom_2uM_1	1	FKBP9	O95302	FKBP9_HUMAN	0	TIQVSDFVR	TIQVSDFVR	2,3640653275121502E-32	2	_TIQVSDFVR_	278409,8125	80724,359375	79391,9609375
D	OE480_FAIMS_LKJ1_Cap_20221008__rapamycom_2uM_1	1	FKBP9	O95302	FKBP9_HUMAN	0	FVPDECPR	FVPDECPR	3,741392972692472E-24	2	_FVPDEC[Carbamidomethyl (C)]PR_	86434,3125	19937,115234375	19748,42578125
D	OE480_FAIMS_LKJ1_Cap_20221008__rapamycom_2uM_1	1	FKBP9	O95302	FKBP9_HUMAN	0	NMFTNQDR	NMFTNQDR	4,76303010272457E-15	2	_NMFTNQDR_	61192,296875	20289,150390625	20220,91015625
D	OE480_FAIMS_LKJ1_Cap_20221008__rapamycom_2uM_1	1	FKBP9	O95302	FKBP9_HUMAN	0	FVPDECPRTVR	FVPDECPRTVR	6,470946481320799E-16	3	_FVPDEC[Carbamidomethyl (C)]PRTVR_	41119,8359375	11274,2802734375	11159,0966796875
D	OE480_FAIMS_LKJ1_Cap_20221008__rapamycom_2uM_1	1	FKBP9	O95302	FKBP9_HUMAN	0	VTAEEFK	VTAEEFK	1,1119120276237345E-20	2	_VTAEEFK_	79085,015625	11894,041015625	11834,67578125
D	OE480_FAIMS_LKJ1_Cap_20221008__rapamycom_2uM_1	1	FKBP9	O95302	FKBP9_HUMAN	0	ISQSGDFLR	ISQSGDFLR	6,91636005376317E-11	2	_ISQSGDFLR_	52994,5	6757,21728515625	6655,47607421875
D	OE480_FAIMS_LKJ1_Cap_20221008__rapamycom_2uM_1	1	FKBP9	O95302	FKBP9_HUMAN	0	TYNIVLGSGQVVLGMDMGLREMCVGEKR	TYNIVLGSGQVVLGMDMGLREMCVGEKR	1,681523155126022E-09	4	_TYNIVLGSGQVVLGMDMGLREMC[Carbamidomethyl (C)]VGEKR_	67323	5961,4853515625	5847,45703125
D	OE480_FAIMS_LKJ1_Cap_20221008__rapamycom_2uM_1	1	FKBP9	O95302	FKBP9_HUMAN	0	EMCVGEKR	EMCVGEKR	1,576230723229655E-18	2	_EMC[Carbamidomethyl (C)]VGEKR_	11761,33203125	3205,668212890625	3079,251708984375
D	OE480_FAIMS_LKJ1_Cap_20221008__rapamycom_2uM_1	1	FKBP9	O95302	FKBP9_HUMAN	0	LKDQEAKHDEL	LKDQEAKHDEL	1,6776310103936063E-16	2	_LKDQEAKHDEL_	14121,076171875	865,43994140625	840,8875732421875
D	OE480_FAIMS_LKJ1_Cap_20221008__rapamycom_2uM_1	1	PGLS	O95336	6PGL_HUMAN	0	ELPAAVAPAGPASLAR	ELPAAVAPAGPASLAR	1,258209237083735E-24	2	_ELPAAVAPAGPASLAR_	66606,75	15667,8232421875	15411,330078125
D	OE480_FAIMS_LKJ1_Cap_20221008__rapamycom_2uM_1	1	PGLS	O95336	6PGL_HUMAN	0	LLTVPFEK	LLTVPFEK	2,1433071123326025E-08	2	_LLTVPFEK_	72628,8125	12273,50390625	12080,0849609375
D	OE480_FAIMS_LKJ1_Cap_20221008__rapamycom_2uM_1	1	PGLS	O95336	6PGL_HUMAN	0	TVIFVATGEGK	TVIFVATGEGK	1,6771317763475057E-11	2	_TVIFVATGEGK_	54869,5078125	2235,055908203125	2193,166015625
D	OE480_FAIMS_LKJ1_Cap_20221008__rapamycom_2uM_1	1	PAPSS2	O95340	PAPS2_HUMAN	0	GCTVWLTGLSGAGK	GCTVWLTGLSGAGK	3,0745305019021983E-21	2	_GC[Carbamidomethyl (C)]TVWLTGLSGAGK_	13566308	351170,0625	345986,28125
D	OE480_FAIMS_LKJ1_Cap_20221008__rapamycom_2uM_1	1	PAPSS2	O95340	PAPS2_HUMAN	0	GCTVWLTGLSGAGK	GCTVWLTGLSGAGK	8,480788618099781E-07	3	_GC[Carbamidomethyl (C)]TVWLTGLSGAGK_	46175,58984375	798,6402587890625	786,8500366210938
D	OE480_FAIMS_LKJ1_Cap_20221008__rapamycom_2uM_1	1	PAPSS2	O95340	PAPS2_HUMAN	0	GYKHPVLLLHPLGGWTKDDDVPLDWR	GYKHPVLLLHPLGGWTKDDDVPLDWR	1,4669466874450454E-35	5	_GYKHPVLLLHPLGGWTKDDDVPLDWR_	1039302,8125	156349,25	154100,546875
D	OE480_FAIMS_LKJ1_Cap_20221008__rapamycom_2uM_1	1	PAPSS2	O95340	PAPS2_HUMAN	0	GYKHPVLLLHPLGGWTKDDDVPLDWR	GYKHPVLLLHPLGGWTKDDDVPLDWR	2,7736937677755713E-27	4	_GYKHPVLLLHPLGGWTKDDDVPLDWR_	251670,578125	12194,009765625	12018,640625
D	OE480_FAIMS_LKJ1_Cap_20221008__rapamycom_2uM_1	1	PAPSS2	O95340	PAPS2_HUMAN	0	EGENPPDGFMAPK	EGENPPDGFMAPK	8,661498923905047E-31	2	_EGENPPDGFMAPK_	583294,125	81663,34375	80262,1796875
D	OE480_FAIMS_LKJ1_Cap_20221008__rapamycom_2uM_1	1	PAPSS2	O95340	PAPS2_HUMAN	0	STIVAIFPSPMLYAGPTEVQWHCR	STIVAIFPSPMLYAGPTEVQWHCR	8,25425449013689E-31	3	_STIVAIFPSPMLYAGPTEVQWHC[Carbamidomethyl (C)]R_	1160029,75	80454,2421875	78543,875
D	OE480_FAIMS_LKJ1_Cap_20221008__rapamycom_2uM_1	1	PAPSS2	O95340	PAPS2_HUMAN	0	VLTDYYR	VLTDYYR	2,340154814623112E-27	2	_VLTDYYR_	283614,0625	59824,1875	58966,90234375
D	OE480_FAIMS_LKJ1_Cap_20221008__rapamycom_2uM_1	1	PAPSS2	O95340	PAPS2_HUMAN	0	LFADAGLVCITSFISPFAK	LFADAGLVCITSFISPFAK	1,357476891525961E-30	3	_LFADAGLVC[Carbamidomethyl (C)]ITSFISPFAK_	522034,75	35813,3515625	34101,015625
D	OE480_FAIMS_LKJ1_Cap_20221008__rapamycom_2uM_1	1	PAPSS2	O95340	PAPS2_HUMAN	0	KIHESAGLPFFEIFVDAPLNICESR	KIHESAGLPFFEIFVDAPLNICESR	1,0512571122174615E-30	3	_KIHESAGLPFFEIFVDAPLNIC[Carbamidomethyl (C)]ESR_	183789,875	26692,607421875	25844,2734375
D	OE480_FAIMS_LKJ1_Cap_20221008__rapamycom_2uM_1	1	PAPSS2	O95340	PAPS2_HUMAN	0	KIHESAGLPFFEIFVDAPLNICESR	KIHESAGLPFFEIFVDAPLNICESR	3,563319677903065E-34	4	_KIHESAGLPFFEIFVDAPLNIC[Carbamidomethyl (C)]ESR_	80838,125	2480,72119140625	2402,157470703125
D	OE480_FAIMS_LKJ1_Cap_20221008__rapamycom_2uM_1	1	PAPSS2	O95340	PAPS2_HUMAN	0	VLSMAPGLTSVEIIPFR	VLSMAPGLTSVEIIPFR	4,62773045199444E-33	3	_VLSMAPGLTSVEIIPFR_	293199,25	19278,291015625	18697,80078125
D	OE480_FAIMS_LKJ1_Cap_20221008__rapamycom_2uM_1	1	PAPSS2	O95340	PAPS2_HUMAN	0	WNDGLDQYR	WNDGLDQYR	4,88460841818168E-27	2	_WNDGLDQYR_	207798,21875	17704,546875	17400,697265625
D	OE480_FAIMS_LKJ1_Cap_20221008__rapamycom_2uM_1	1	PAPSS2	O95340	PAPS2_HUMAN	0	TTISFALEEYLVSHAIPCYSLDGDNVR	TTISFALEEYLVSHAIPCYSLDGDNVR	4,625908154906691E-25	4	_TTISFALEEYLVSHAIPC[Carbamidomethyl (C)]YSLDGDNVR_	120543,390625	14964,0859375	14505,8486328125
D	OE480_FAIMS_LKJ1_Cap_20221008__rapamycom_2uM_1	1	PAPSS2	O95340	PAPS2_HUMAN	0	HNEFDFISGTR	HNEFDFISGTR	9,989422109519487E-35	3	_HNEFDFISGTR_	68651,3984375	13707,076171875	13436,9296875
D	OE480_FAIMS_LKJ1_Cap_20221008__rapamycom_2uM_1	1	PAPSS2	O95340	PAPS2_HUMAN	0	VLSMAPGLTSVEIIPFRVAAYNK	VLSMAPGLTSVEIIPFRVAAYNK	2,7973398086317062E-18	3	_VLSMAPGLTSVEIIPFRVAAYNK_	107260,265625	13273,69921875	12946,5322265625
D	OE480_FAIMS_LKJ1_Cap_20221008__rapamycom_2uM_1	1	PAPSS2	O95340	PAPS2_HUMAN	0	MKQHAAVLEEGVLDPK	MKQHAAVLEEGVLDPK	5,202791703860648E-25	3	_MKQHAAVLEEGVLDPK_	218945,015625	10798,7861328125	10588,1650390625
D	OE480_FAIMS_LKJ1_Cap_20221008__rapamycom_2uM_1	1	PAPSS2	O95340	PAPS2_HUMAN	0	MVMESGDWLVGGDLQVLEKIR	MVMESGDWLVGGDLQVLEKIR	7,347180601393777E-32	3	_MVMESGDWLVGGDLQVLEKIR_	106844,0390625	10885,283203125	10564,806640625
D	OE480_FAIMS_LKJ1_Cap_20221008__rapamycom_2uM_1	1	PAPSS2	O95340	PAPS2_HUMAN	0	NLGFSPGDREENIRR	NLGFSPGDREENIRR	5,241744025354116E-25	3	_NLGFSPGDREENIRR_	190973,546875	10012,796875	9887,2529296875
D	OE480_FAIMS_LKJ1_Cap_20221008__rapamycom_2uM_1	1	PAPSS2	O95340	PAPS2_HUMAN	0	DAEFYEHR	DAEFYEHR	3,942693904996426E-34	2	_DAEFYEHR_	54167,50390625	10538,138671875	10483,474609375
D	OE480_FAIMS_LKJ1_Cap_20221008__rapamycom_2uM_1	1	PAPSS2	O95340	PAPS2_HUMAN	0	STNVVYQAHHVSR	STNVVYQAHHVSR	3,2546505699067934E-28	3	_STNVVYQAHHVSR_	184383,78125	9717,845703125	9679,9873046875
D	OE480_FAIMS_LKJ1_Cap_20221008__rapamycom_2uM_1	1	PAPSS2	O95340	PAPS2_HUMAN	0	MIAGANFYIVGRDPAGMPHPETK	MIAGANFYIVGRDPAGMPHPETK	1,1941122747372524E-11	4	_MIAGANFYIVGRDPAGMPHPETK_	51637,640625	3510,98291015625	3459,72119140625
D	OE480_FAIMS_LKJ1_Cap_20221008__rapamycom_2uM_1	1	PAPSS2	O95340	PAPS2_HUMAN	0	MIAGANFYIVGRDPAGMPHPETKK	MIAGANFYIVGRDPAGMPHPETKK	2,7532721125144684E-12	4	_MIAGANFYIVGRDPAGMPHPETKK_	28506,57421875	2474,45703125	2433,593505859375
D	OE480_FAIMS_LKJ1_Cap_20221008__rapamycom_2uM_1	1	PAPSS2	O95340	PAPS2_HUMAN	0	AMDFYDPARHNEFDFISGTR	AMDFYDPARHNEFDFISGTR	5,0111925631054475E-20	4	_AMDFYDPARHNEFDFISGTR_	37455,3125	2732,099853515625	2685,830810546875
D	OE480_FAIMS_LKJ1_Cap_20221008__rapamycom_2uM_1	1	PAPSS2	O95340	PAPS2_HUMAN	0	VWGTTCTKHPHIK	VWGTTCTKHPHIK	2,1654806272019066E-24	3	_VWGTTC[Carbamidomethyl (C)]TKHPHIK_	61904,4453125	2388,5068359375	2384,56787109375
D	OE480_FAIMS_LKJ1_Cap_20221008__rapamycom_2uM_1	1	PAPSS2	O95340	PAPS2_HUMAN	0	FVLAHGGRR	FVLAHGGRR	6,241674027139863E-24	2	_FVLAHGGRR_	40280,7890625	1490,34326171875	1471,1448974609375
D	OE480_FAIMS_LKJ1_Cap_20221008__rapamycom_2uM_1	1	PAPSS2	O95340	PAPS2_HUMAN	0	LDLQWVQVLSEGWATPLK	LDLQWVQVLSEGWATPLK	3,610861388558081E-36	3	_LDLQWVQVLSEGWATPLK_	39008,05859375	1483,9111328125	1412,142822265625
D	OE480_FAIMS_LKJ1_Cap_20221008__rapamycom_2uM_1	1	PAPSS2	O95340	PAPS2_HUMAN	0	DAEFYEHRKEER	DAEFYEHRKEER	1,2737137423878282E-10	2	_DAEFYEHRKEER_	5011,4111328125	137,03822326660156	133,83441162109375
D	OE480_FAIMS_LKJ1_Cap_20221008__rapamycom_2uM_1	1	PAPSS2	O95340	PAPS2_HUMAN	0	KDLYEPTHGGK	KDLYEPTHGGK	9,691453625504021E-06	2	_KDLYEPTHGGK_	2583,93505859375	280,52825927734375	269,5948486328125
D	OE480_FAIMS_LKJ1_Cap_20221008__rapamycom_2uM_1	1	SMC2	O95347	SMC2_HUMAN	0	SLEDALAEAQR	SLEDALAEAQR	8,934165243396758E-33	2	_SLEDALAEAQR_	1180352,875	249070,890625	244301,3125
D	OE480_FAIMS_LKJ1_Cap_20221008__rapamycom_2uM_1	1	SMC2	O95347	SMC2_HUMAN	0	SLEDALAEAQR	SLEDALAEAQR	4,255457063448818E-33	3	_SLEDALAEAQR_	85064,1640625	10258,9326171875	10062,7119140625
D	OE480_FAIMS_LKJ1_Cap_20221008__rapamycom_2uM_1	1	SMC2	O95347	SMC2_HUMAN	0	VQDLFCSVGLNVNNPHFLIMQGR	VQDLFCSVGLNVNNPHFLIMQGR	4,871027144112842E-28	3	_VQDLFC[Carbamidomethyl (C)]SVGLNVNNPHFLIMQGR_	2222223,75	166340,921875	163457,71875
D	OE480_FAIMS_LKJ1_Cap_20221008__rapamycom_2uM_1	1	SMC2	O95347	SMC2_HUMAN	0	VQDLFCSVGLNVNNPHFLIMQGR	VQDLFCSVGLNVNNPHFLIMQGR	2,3335421049622087E-38	4	_VQDLFC[Carbamidomethyl (C)]SVGLNVNNPHFLIMQGR_	358310,96875	22419,205078125	22030,736328125
D	OE480_FAIMS_LKJ1_Cap_20221008__rapamycom_2uM_1	1	SMC2	O95347	SMC2_HUMAN	0	SIILEGFK	SIILEGFK	8,557041565822465E-31	2	_SIILEGFK_	833212,75	151940,15625	149425,890625
D	OE480_FAIMS_LKJ1_Cap_20221008__rapamycom_2uM_1	1	SMC2	O95347	SMC2_HUMAN	0	VLNMKPPEILSMIEEAAGTR	VLNMKPPEILSMIEEAAGTR	9,599698553944876E-26	3	_VLNMKPPEILSMIEEAAGTR_	2751306,5	145988,53125	141148,453125
D	OE480_FAIMS_LKJ1_Cap_20221008__rapamycom_2uM_1	1	SMC2	O95347	SMC2_HUMAN	0	VLNMKPPEILSMIEEAAGTR	VLNMKPPEILSMIEEAAGTR	2,7284567583262625E-06	4	_VLNMKPPEILSMIEEAAGTR_	4684,94091796875	952,476806640625	920,8988647460938
D	OE480_FAIMS_LKJ1_Cap_20221008__rapamycom_2uM_1	1	SMC2	O95347	SMC2_HUMAN	0	TILEEEITPTIQK	TILEEEITPTIQK	9,643066475532443E-30	2	_TILEEEITPTIQK_	1364830,125	118278,1953125	116506,5703125
D	OE480_FAIMS_LKJ1_Cap_20221008__rapamycom_2uM_1	1	SMC2	O95347	SMC2_HUMAN	0	TILEEEITPTIQK	TILEEEITPTIQK	1,1216729944932505E-23	3	_TILEEEITPTIQK_	133342,59375	5559,0263671875	5475,43603515625
D	OE480_FAIMS_LKJ1_Cap_20221008__rapamycom_2uM_1	1	SMC2	O95347	SMC2_HUMAN	0	YLINGVNANNTR	YLINGVNANNTR	3,9660289698426296E-27	2	_YLINGVNANNTR_	893746,3125	117504,609375	115170,59375
D	OE480_FAIMS_LKJ1_Cap_20221008__rapamycom_2uM_1	1	SMC2	O95347	SMC2_HUMAN	0	EGMFNNANVLFK	EGMFNNANVLFK	6,904478603949572E-28	2	_EGMFNNANVLFK_	883344,875	114884,90625	113296,6015625
D	OE480_FAIMS_LKJ1_Cap_20221008__rapamycom_2uM_1	1	SMC2	O95347	SMC2_HUMAN	0	ILTTIEDLDQK	ILTTIEDLDQK	1,5674818824490266E-21	2	_ILTTIEDLDQK_	788212,375	94380,6953125	92837,3984375
D	OE480_FAIMS_LKJ1_Cap_20221008__rapamycom_2uM_1	1	SMC2	O95347	SMC2_HUMAN	0	QQEVEAITLELEELKR	QQEVEAITLELEELKR	6,033695307959529E-29	3	_QQEVEAITLELEELKR_	1116791,5	92585,703125	91230,171875
D	OE480_FAIMS_LKJ1_Cap_20221008__rapamycom_2uM_1	1	SMC2	O95347	SMC2_HUMAN	0	SYESQIEVMAAEVAK	SYESQIEVMAAEVAK	3,8544061980302065E-32	2	_SYESQIEVMAAEVAK_	1008026,625	80344,546875	79165,5390625
D	OE480_FAIMS_LKJ1_Cap_20221008__rapamycom_2uM_1	1	SMC2	O95347	SMC2_HUMAN	0	SYESQIEVMAAEVAK	SYESQIEVMAAEVAK	3,6666115952923715E-30	3	_SYESQIEVMAAEVAK_	157200,859375	7450,0830078125	7340,771484375
D	OE480_FAIMS_LKJ1_Cap_20221008__rapamycom_2uM_1	1	SMC2	O95347	SMC2_HUMAN	0	QSPLGFEVHDEITVTR	QSPLGFEVHDEITVTR	3,96578146280501E-33	2	_QSPLGFEVHDEITVTR_	774495,6875	76012,859375	74875,4921875
D	OE480_FAIMS_LKJ1_Cap_20221008__rapamycom_2uM_1	1	SMC2	O95347	SMC2_HUMAN	0	DYDWINAER	DYDWINAER	5,425605342960437E-29	2	_DYDWINAER_	367946,4375	67630,0234375	66608,265625
D	OE480_FAIMS_LKJ1_Cap_20221008__rapamycom_2uM_1	1	SMC2	O95347	SMC2_HUMAN	0	ASNLQDLVYK	ASNLQDLVYK	1,6335230278169583E-24	2	_ASNLQDLVYK_	928366,25	66269,546875	64973,45703125
D	OE480_FAIMS_LKJ1_Cap_20221008__rapamycom_2uM_1	1	SMC2	O95347	SMC2_HUMAN	0	YTIIPLNKISAR	YTIIPLNKISAR	5,246518579262112E-26	3	_YTIIPLNKISAR_	228717,15625	34577,83203125	34006,890625
D	OE480_FAIMS_LKJ1_Cap_20221008__rapamycom_2uM_1	1	SMC2	O95347	SMC2_HUMAN	0	YTIIPLNKISAR	YTIIPLNKISAR	4,98170932616073E-28	2	_YTIIPLNKISAR_	149290,8125	28433,86328125	27964,341796875
D	OE480_FAIMS_LKJ1_Cap_20221008__rapamycom_2uM_1	1	SMC2	O95347	SMC2_HUMAN	0	EKQQEVEAITLELEELKR	EKQQEVEAITLELEELKR	1,478571741304335E-29	3	_EKQQEVEAITLELEELKR_	368109,6875	46109,3515625	45475,6015625
D	OE480_FAIMS_LKJ1_Cap_20221008__rapamycom_2uM_1	1	SMC2	O95347	SMC2_HUMAN	0	EKQQEVEAITLELEELKR	EKQQEVEAITLELEELKR	2,5280148555945E-24	4	_EKQQEVEAITLELEELKR_	313645,5625	17583,353515625	17341,66015625
D	OE480_FAIMS_LKJ1_Cap_20221008__rapamycom_2uM_1	1	SMC2	O95347	SMC2_HUMAN	0	ALEEELAGLKNTAEKYR	ALEEELAGLKNTAEKYR	1,8489369880527158E-28	4	_ALEEELAGLKNTAEKYR_	567890,75	32488,2421875	32007,822265625
D	OE480_FAIMS_LKJ1_Cap_20221008__rapamycom_2uM_1	1	SMC2	O95347	SMC2_HUMAN	0	ALEEELAGLKNTAEKYR	ALEEELAGLKNTAEKYR	4,04976291506363E-30	3	_ALEEELAGLKNTAEKYR_	363495,6875	28894,4609375	28466,919921875
D	OE480_FAIMS_LKJ1_Cap_20221008__rapamycom_2uM_1	1	SMC2	O95347	SMC2_HUMAN	0	VALGNTWKENLTELSGGQR	VALGNTWKENLTELSGGQR	2,5931887360857506E-32	3	_VALGNTWKENLTELSGGQR_	600901,0625	56655,796875	55821,63671875
D	OE480_FAIMS_LKJ1_Cap_20221008__rapamycom_2uM_1	1	SMC2	O95347	SMC2_HUMAN	0	FVDGVSTVAR	FVDGVSTVAR	6,82564153939863E-23	2	_FVDGVSTVAR_	248928,734375	50088,49609375	49218,12890625
D	OE480_FAIMS_LKJ1_Cap_20221008__rapamycom_2uM_1	1	SMC2	O95347	SMC2_HUMAN	0	LQEELSENDKK	LQEELSENDKK	1,0515576850423963E-31	2	_LQEELSENDKK_	182343,328125	45250,72265625	45104,2265625
D	OE480_FAIMS_LKJ1_Cap_20221008__rapamycom_2uM_1	1	SMC2	O95347	SMC2_HUMAN	0	LQEELSENDKK	LQEELSENDKK	2,1581276251200287E-27	3	_LQEELSENDKK_	162184,40625	6218,89208984375	6199,25048828125
D	OE480_FAIMS_LKJ1_Cap_20221008__rapamycom_2uM_1	1	SMC2	O95347	SMC2_HUMAN	0	ASVSITFDNSDKK	ASVSITFDNSDKK	5,002048603382797E-25	3	_ASVSITFDNSDKK_	585300,625	46519,50390625	45910,61328125
D	OE480_FAIMS_LKJ1_Cap_20221008__rapamycom_2uM_1	1	SMC2	O95347	SMC2_HUMAN	0	ASVSITFDNSDKK	ASVSITFDNSDKK	7,624982878824194E-28	2	_ASVSITFDNSDKK_	25379,43359375	4217,49169921875	4162,32080078125
D	OE480_FAIMS_LKJ1_Cap_20221008__rapamycom_2uM_1	1	SMC2	O95347	SMC2_HUMAN	0	GLVASLISVK	GLVASLISVK	2,581837826304614E-29	2	_GLVASLISVK_	344592,375	50637,66015625	49859,90625
D	OE480_FAIMS_LKJ1_Cap_20221008__rapamycom_2uM_1	1	SMC2	O95347	SMC2_HUMAN	0	HLFGQPNSAYDFK	HLFGQPNSAYDFK	5,1942387055334785E-19	2	_HLFGQPNSAYDFK_	599588,6875	44120,1171875	43309,484375
D	OE480_FAIMS_LKJ1_Cap_20221008__rapamycom_2uM_1	1	SMC2	O95347	SMC2_HUMAN	0	MLKDYDWINAER	MLKDYDWINAER	4,686201359264032E-28	3	_MLKDYDWINAER_	347404,375	33401,28125	32897,828125
D	OE480_FAIMS_LKJ1_Cap_20221008__rapamycom_2uM_1	1	SMC2	O95347	SMC2_HUMAN	0	MLKDYDWINAER	MLKDYDWINAER	3,1455220706154036E-24	2	_MLKDYDWINAER_	96545,3125	6989,76123046875	6884,435546875
D	OE480_FAIMS_LKJ1_Cap_20221008__rapamycom_2uM_1	1	SMC2	O95347	SMC2_HUMAN	0	SSYLEYQK	SSYLEYQK	3,594461516739458E-24	2	_SSYLEYQK_	487505,75	37353,046875	36969,86328125
D	OE480_FAIMS_LKJ1_Cap_20221008__rapamycom_2uM_1	1	SMC2	O95347	SMC2_HUMAN	0	DQEALEAVKR	DQEALEAVKR	1,7383977612674475E-26	2	_DQEALEAVKR_	260561,90625	43020,765625	42866,578125
D	OE480_FAIMS_LKJ1_Cap_20221008__rapamycom_2uM_1	1	SMC2	O95347	SMC2_HUMAN	0	THFTHSQFIVVSLK	THFTHSQFIVVSLK	5,848225174920583E-32	3	_THFTHSQFIVVSLK_	870940,625	37208,921875	36454,40625
D	OE480_FAIMS_LKJ1_Cap_20221008__rapamycom_2uM_1	1	SMC2	O95347	SMC2_HUMAN	0	LYNVVVDTEVTGK	LYNVVVDTEVTGK	1,0782192353283208E-22	2	_LYNVVVDTEVTGK_	120133,0390625	35453,70703125	34877,62109375
D	OE480_FAIMS_LKJ1_Cap_20221008__rapamycom_2uM_1	1	SMC2	O95347	SMC2_HUMAN	0	ALNHEIEELEK	ALNHEIEELEK	1,8619508242421383E-24	2	_ALNHEIEELEK_	285457,25	20357,296875	19959,10546875
D	OE480_FAIMS_LKJ1_Cap_20221008__rapamycom_2uM_1	1	SMC2	O95347	SMC2_HUMAN	0	ALNHEIEELEK	ALNHEIEELEK	1,889121440339221E-24	3	_ALNHEIEELEK_	256760,53125	9492,6982421875	9307,34375
D	OE480_FAIMS_LKJ1_Cap_20221008__rapamycom_2uM_1	1	SMC2	O95347	SMC2_HUMAN	0	LQQSSYHKQQEELDALKK	LQQSSYHKQQEELDALKK	4,609184453560422E-16	4	_LQQSSYHKQQEELDALKK_	157200,15625	13860,34375	13729,74609375
D	OE480_FAIMS_LKJ1_Cap_20221008__rapamycom_2uM_1	1	SMC2	O95347	SMC2_HUMAN	0	LQQSSYHKQQEELDALKK	LQQSSYHKQQEELDALKK	1,4717533198622275E-14	5	_LQQSSYHKQQEELDALKK_	214463,3125	9190,9130859375	9104,23046875
D	OE480_FAIMS_LKJ1_Cap_20221008__rapamycom_2uM_1	1	SMC2	O95347	SMC2_HUMAN	0	LQQSSYHKQQEELDALKK	LQQSSYHKQQEELDALKK	1,3825556925845965E-37	3	_LQQSSYHKQQEELDALKK_	159015	4339,61865234375	4298,7705078125
D	OE480_FAIMS_LKJ1_Cap_20221008__rapamycom_2uM_1	1	SMC2	O95347	SMC2_HUMAN	0	NKYLINGVNANNTR	NKYLINGVNANNTR	1,0867493092260354E-32	2	_NKYLINGVNANNTR_	121826,484375	20721,26953125	20445,77734375
D	OE480_FAIMS_LKJ1_Cap_20221008__rapamycom_2uM_1	1	SMC2	O95347	SMC2_HUMAN	0	NKYLINGVNANNTR	NKYLINGVNANNTR	5,21772915277912E-19	3	_NKYLINGVNANNTR_	81974,8984375	5403,7822265625	5332
D	OE480_FAIMS_LKJ1_Cap_20221008__rapamycom_2uM_1	1	SMC2	O95347	SMC2_HUMAN	0	AMNVLTEAEER	AMNVLTEAEER	9,744887315657083E-08	2	_AMNVLTEAEER_	64346,15234375	30938,37109375	30351,798828125
D	OE480_FAIMS_LKJ1_Cap_20221008__rapamycom_2uM_1	1	SMC2	O95347	SMC2_HUMAN	0	LKETYEALLARFPNLR	LKETYEALLARFPNLR	3,2919222146624726E-26	3	_LKETYEALLARFPNLR_	232893,0625	23861,966796875	23455,580078125
D	OE480_FAIMS_LKJ1_Cap_20221008__rapamycom_2uM_1	1	SMC2	O95347	SMC2_HUMAN	0	ENLTELSGGQR	ENLTELSGGQR	1,1485836779964677E-30	2	_ENLTELSGGQR_	59671,921875	20367,109375	20111,99609375
D	OE480_FAIMS_LKJ1_Cap_20221008__rapamycom_2uM_1	1	SMC2	O95347	SMC2_HUMAN	0	LYNVVVDTEVTGKK	LYNVVVDTEVTGKK	2,4811259375605955E-27	3	_LYNVVVDTEVTGKK_	323067,25	20936,154296875	20543,8984375
D	OE480_FAIMS_LKJ1_Cap_20221008__rapamycom_2uM_1	1	SMC2	O95347	SMC2_HUMAN	0	TEVNGFDPLFNAITGLNGSGK	TEVNGFDPLFNAITGLNGSGK	3,098243047004899E-28	3	_TEVNGFDPLFNAITGLNGSGK_	322488,375	18269,673828125	17680,25
D	OE480_FAIMS_LKJ1_Cap_20221008__rapamycom_2uM_1	1	SMC2	O95347	SMC2_HUMAN	0	ALNHEIEELEKR	ALNHEIEELEKR	1,1034202973451185E-22	3	_ALNHEIEELEKR_	461455,3125	18057,888671875	17790,58984375
D	OE480_FAIMS_LKJ1_Cap_20221008__rapamycom_2uM_1	1	SMC2	O95347	SMC2_HUMAN	0	NLACEESK	NLACEESK	6,375801276949855E-26	2	_NLAC[Carbamidomethyl (C)]EESK_	129672,9375	20282,40625	19482,564453125
D	OE480_FAIMS_LKJ1_Cap_20221008__rapamycom_2uM_1	1	SMC2	O95347	SMC2_HUMAN	0	VNKDFGSIFSTLLPGANAMLAPPEGQTVLDGLEFK	VNKDFGSIFSTLLPGANAMLAPPEGQTVLDGLEFK	1,0432148990936885E-34	4	_VNKDFGSIFSTLLPGANAMLAPPEGQTVLDGLEFK_	470987,40625	15318,513671875	14534,5380859375
D	OE480_FAIMS_LKJ1_Cap_20221008__rapamycom_2uM_1	1	SMC2	O95347	SMC2_HUMAN	0	QKEVITAQDTVIK	QKEVITAQDTVIK	1,2107076962304013E-33	2	_QKEVITAQDTVIK_	115841,515625	14239,5458984375	14044,5390625
D	OE480_FAIMS_LKJ1_Cap_20221008__rapamycom_2uM_1	1	SMC2	O95347	SMC2_HUMAN	0	KNQALNIAWQK	KNQALNIAWQK	1,4439278237050984E-21	2	_KNQALNIAWQK_	134024	7534,892578125	7414,9521484375
D	OE480_FAIMS_LKJ1_Cap_20221008__rapamycom_2uM_1	1	SMC2	O95347	SMC2_HUMAN	0	KNQALNIAWQK	KNQALNIAWQK	3,3631767460768975E-25	3	_KNQALNIAWQK_	137294,125	4653,99462890625	4579,83447265625
D	OE480_FAIMS_LKJ1_Cap_20221008__rapamycom_2uM_1	1	SMC2	O95347	SMC2_HUMAN	0	IKELDHNISK	IKELDHNISK	1,4975972430405186E-29	2	_IKELDHNISK_	94301,4453125	10744,3603515625	10713,2333984375
D	OE480_FAIMS_LKJ1_Cap_20221008__rapamycom_2uM_1	1	SMC2	O95347	SMC2_HUMAN	0	VAQNLVGPDNVHVALSLVEYKPELQK	VAQNLVGPDNVHVALSLVEYKPELQK	6,410918740993427E-34	3	_VAQNLVGPDNVHVALSLVEYKPELQK_	226421,890625	5175,08984375	5106,5478515625
D	OE480_FAIMS_LKJ1_Cap_20221008__rapamycom_2uM_1	1	SMC2	O95347	SMC2_HUMAN	0	VAQNLVGPDNVHVALSLVEYKPELQK	VAQNLVGPDNVHVALSLVEYKPELQK	1,1209842945158367E-08	4	_VAQNLVGPDNVHVALSLVEYKPELQK_	77743,1484375	5704,52587890625	5629,171875
D	OE480_FAIMS_LKJ1_Cap_20221008__rapamycom_2uM_1	1	SMC2	O95347	SMC2_HUMAN	0	AMEFVFGTTFVCDNMDNAKK	AMEFVFGTTFVCDNMDNAKK	1,682378501876459E-25	3	_AMEFVFGTTFVC[Carbamidomethyl (C)]DNMDNAKK_	293823,21875	10450,796875	10305,8994140625
D	OE480_FAIMS_LKJ1_Cap_20221008__rapamycom_2uM_1	1	SMC2	O95347	SMC2_HUMAN	0	LKETYEALLAR	LKETYEALLAR	3,2526590597182947E-31	2	_LKETYEALLAR_	69553,8125	9964,3203125	9784,3525390625
D	OE480_FAIMS_LKJ1_Cap_20221008__rapamycom_2uM_1	1	SMC2	O95347	SMC2_HUMAN	0	ALEEELAGLKNTAEK	ALEEELAGLKNTAEK	8,161005019114915E-31	3	_ALEEELAGLKNTAEK_	214394,015625	9498,2255859375	9342,251953125
D	OE480_FAIMS_LKJ1_Cap_20221008__rapamycom_2uM_1	1	SMC2	O95347	SMC2_HUMAN	0	TEEADLLQTK	TEEADLLQTK	3,004272455579804E-21	2	_TEEADLLQTK_	82890,6171875	9375,638671875	9223,416015625
D	OE480_FAIMS_LKJ1_Cap_20221008__rapamycom_2uM_1	1	SMC2	O95347	SMC2_HUMAN	0	SLEDALAEAQRVNTK	SLEDALAEAQRVNTK	2,604028933534903E-23	3	_SLEDALAEAQRVNTK_	196631,609375	7081,341796875	6971,0947265625
D	OE480_FAIMS_LKJ1_Cap_20221008__rapamycom_2uM_1	1	SMC2	O95347	SMC2_HUMAN	0	ALEEELAGLK	ALEEELAGLK	5,32778139147079E-26	2	_ALEEELAGLK_	133243,78125	9224,95703125	9081,345703125
D	OE480_FAIMS_LKJ1_Cap_20221008__rapamycom_2uM_1	1	SMC2	O95347	SMC2_HUMAN	0	YTIIPLNK	YTIIPLNK	1,6019402329410165E-08	2	_YTIIPLNK_	211104,96875	6569,14794921875	6455,31982421875
D	OE480_FAIMS_LKJ1_Cap_20221008__rapamycom_2uM_1	1	SMC2	O95347	SMC2_HUMAN	0	QLKQQWEMKTEEADLLQTK	QLKQQWEMKTEEADLLQTK	1,3958016816688535E-37	3	_QLKQQWEMKTEEADLLQTK_	120490,4140625	7297,140625	7187,23291015625
D	OE480_FAIMS_LKJ1_Cap_20221008__rapamycom_2uM_1	1	SMC2	O95347	SMC2_HUMAN	0	KAEEKYEVLENK	KAEEKYEVLENK	2,54269939180475E-33	2	_KAEEKYEVLENK_	138800,578125	6856,623046875	6829,3798828125
D	OE480_FAIMS_LKJ1_Cap_20221008__rapamycom_2uM_1	1	SMC2	O95347	SMC2_HUMAN	0	TKFVDGVSTVAR	TKFVDGVSTVAR	3,801887236884265E-36	2	_TKFVDGVSTVAR_	58299,93359375	5783,4189453125	5706,54736328125
D	OE480_FAIMS_LKJ1_Cap_20221008__rapamycom_2uM_1	1	SMC2	O95347	SMC2_HUMAN	0	SQSAFDLKK	SQSAFDLKK	9,768734519673666E-20	2	_SQSAFDLKK_	38876,83984375	6549,6455078125	6500,53076171875
D	OE480_FAIMS_LKJ1_Cap_20221008__rapamycom_2uM_1	1	SMC2	O95347	SMC2_HUMAN	0	LYIAYQFLLAEDTK	LYIAYQFLLAEDTK	8,599275376136682E-19	3	_LYIAYQFLLAEDTK_	97330,203125	6568,83544921875	6454,94140625
D	OE480_FAIMS_LKJ1_Cap_20221008__rapamycom_2uM_1	1	SMC2	O95347	SMC2_HUMAN	0	AMEFVFGTTFVCDNMDNAK	AMEFVFGTTFVCDNMDNAK	1,0789529295664417E-37	3	_AMEFVFGTTFVC[Carbamidomethyl (C)]DNMDNAK_	98103,453125	6140,83544921875	6038,74853515625
D	OE480_FAIMS_LKJ1_Cap_20221008__rapamycom_2uM_1	1	SMC2	O95347	SMC2_HUMAN	0	VALGNTWK	VALGNTWK	2,9446027999624425E-21	2	_VALGNTWK_	37169,34375	5836,60791015625	5752,89599609375
D	OE480_FAIMS_LKJ1_Cap_20221008__rapamycom_2uM_1	1	SMC2	O95347	SMC2_HUMAN	0	FAYKDPEKNWNR	FAYKDPEKNWNR	6,3082500707011405E-30	2	_FAYKDPEKNWNR_	27464,5703125	6093,99658203125	6008,4921875
D	OE480_FAIMS_LKJ1_Cap_20221008__rapamycom_2uM_1	1	SMC2	O95347	SMC2_HUMAN	0	KDKETGGILR	KDKETGGILR	2,321500636633102E-20	2	_KDKETGGILR_	42950,6796875	5687,46826171875	5546,732421875
D	OE480_FAIMS_LKJ1_Cap_20221008__rapamycom_2uM_1	1	SMC2	O95347	SMC2_HUMAN	0	AEEKYEVLENK	AEEKYEVLENK	2,5312124697715046E-24	2	_AEEKYEVLENK_	30603,1953125	5212,18310546875	5164,8955078125
D	OE480_FAIMS_LKJ1_Cap_20221008__rapamycom_2uM_1	1	SMC2	O95347	SMC2_HUMAN	0	ASVSITFDNSDK	ASVSITFDNSDK	1,6381704943884734E-31	2	_ASVSITFDNSDK_	63229,2109375	5204,119140625	5111,70556640625
D	OE480_FAIMS_LKJ1_Cap_20221008__rapamycom_2uM_1	1	SMC2	O95347	SMC2_HUMAN	0	AMNVLTEAEERYNDLMKK	AMNVLTEAEERYNDLMKK	1,9712643737526003E-27	3	_AMNVLTEAEERYNDLMKK_	67422,1640625	4184,95849609375	4125,95556640625
D	OE480_FAIMS_LKJ1_Cap_20221008__rapamycom_2uM_1	1	SMC2	O95347	SMC2_HUMAN	0	QQLEAVNEAIK	QQLEAVNEAIK	7,726000219128094E-25	2	_QQLEAVNEAIK_	30291,087890625	3783,036865234375	3710,481201171875
D	OE480_FAIMS_LKJ1_Cap_20221008__rapamycom_2uM_1	1	SMC2	O95347	SMC2_HUMAN	0	QQEELDALKK	QQEELDALKK	3,599217573483424E-27	2	_QQEELDALKK_	94093,8671875	4241,3046875	4221,8955078125
D	OE480_FAIMS_LKJ1_Cap_20221008__rapamycom_2uM_1	1	SMC2	O95347	SMC2_HUMAN	0	ELDHNISK	ELDHNISK	5,1089175075412425E-26	2	_ELDHNISK_	32051,279296875	3409,939697265625	3301,46337890625
D	OE480_FAIMS_LKJ1_Cap_20221008__rapamycom_2uM_1	1	SMC2	O95347	SMC2_HUMAN	0	ILTTIEDLDQKKNQALNIAWQK	ILTTIEDLDQKKNQALNIAWQK	1,598273724764603E-19	3	_ILTTIEDLDQKKNQALNIAWQK_	84313,21875	1948,0330810546875	1920,822265625
D	OE480_FAIMS_LKJ1_Cap_20221008__rapamycom_2uM_1	1	SMC2	O95347	SMC2_HUMAN	0	LQEELSENDK	LQEELSENDK	2,5430687224421373E-30	2	_LQEELSENDK_	30606,650390625	2763,9208984375	2751,438232421875
D	OE480_FAIMS_LKJ1_Cap_20221008__rapamycom_2uM_1	1	SMC2	O95347	SMC2_HUMAN	0	LKEKLEAEMK	LKEKLEAEMK	2,0355074438408007E-30	2	_LKEKLEAEMK_	54957,6953125	3275,677490234375	3257,591552734375
D	OE480_FAIMS_LKJ1_Cap_20221008__rapamycom_2uM_1	1	SMC2	O95347	SMC2_HUMAN	0	GLVASLISVKDTSATTALELVAGER	GLVASLISVKDTSATTALELVAGER	1,4678303661515995E-16	4	_GLVASLISVKDTSATTALELVAGER_	17343,177734375	2210,573486328125	2148,19091796875
D	OE480_FAIMS_LKJ1_Cap_20221008__rapamycom_2uM_1	1	SMC2	O95347	SMC2_HUMAN	0	TIEESEETLKNTK	TIEESEETLKNTK	7,024611662050377E-05	3	_TIEESEETLKNTK_	17340,71484375	889,5733032226562	881,5092163085938
D	OE480_FAIMS_LKJ1_Cap_20221008__rapamycom_2uM_1	1	SMC2	O95347	SMC2_HUMAN	0	TIEESEETLKNTK	TIEESEETLKNTK	4,909761917789052E-05	2	_TIEESEETLKNTK_	2266,469970703125	538,02294921875	533,1286010742188
D	OE480_FAIMS_LKJ1_Cap_20221008__rapamycom_2uM_1	1	SMC2	O95347	SMC2_HUMAN	0	KLLERGELK	KLLERGELK	3,3590804298241153E-25	2	_KLLERGELK_	20556,447265625	1867,0689697265625	1864,115478515625
D	OE480_FAIMS_LKJ1_Cap_20221008__rapamycom_2uM_1	1	SMC2	O95347	SMC2_HUMAN	0	SQAASILTKFQELKDVQDELR	SQAASILTKFQELKDVQDELR	1,8542728062231075E-09	4	_SQAASILTKFQELKDVQDELR_	29195,80078125	1652,2115478515625	1628,2467041015625
D	OE480_FAIMS_LKJ1_Cap_20221008__rapamycom_2uM_1	1	SMC2	O95347	SMC2_HUMAN	0	KLNYEENKEESLLEK	KLNYEENKEESLLEK	1,932195407124833E-29	2	_KLNYEENKEESLLEK_	40504,32421875	1364,524169921875	1344,8963623046875
D	OE480_FAIMS_LKJ1_Cap_20221008__rapamycom_2uM_1	1	SMC2	O95347	SMC2_HUMAN	0	ELEKNMVEDSK	ELEKNMVEDSK	9,795295616536936E-30	2	_ELEKNMVEDSK_	13748,359375	1050,019775390625	1042,466796875
D	OE480_FAIMS_LKJ1_Cap_20221008__rapamycom_2uM_1	1	SMC2	O95347	SMC2_HUMAN	0	HKEQNNDSQLK	HKEQNNDSQLK	7,524116386694883E-29	2	_HKEQNNDSQLK_	13639,0458984375	1103,0401611328125	1059,54150390625
D	OE480_FAIMS_LKJ1_Cap_20221008__rapamycom_2uM_1	1	SMC2	O95347	SMC2_HUMAN	0	IVENDKSK	IVENDKSK	3,647850837684398E-17	2	_IVENDKSK_	14626,642578125	1176,625244140625	1130,2247314453125
D	OE480_FAIMS_LKJ1_Cap_20221008__rapamycom_2uM_1	1	SMC2	O95347	SMC2_HUMAN	0	NAEAERER	NAEAERER	2,5405878326794768E-08	2	_NAEAERER_	12048,810546875	667,6929321289062	641,3623046875
D	OE480_FAIMS_LKJ1_Cap_20221008__rapamycom_2uM_1	1	SMC2	O95347	SMC2_HUMAN	0	EHTSYKQQLEAVNEAIK	EHTSYKQQLEAVNEAIK	8,338855330370102E-10	2	_EHTSYKQQLEAVNEAIK_	13828,5595703125	259,7649841308594	255,30712890625
D	OE480_FAIMS_LKJ1_Cap_20221008__rapamycom_2uM_1	1	SMC2	O95347	SMC2_HUMAN	0	KTIEESEETLK	KTIEESEETLK	1,9276514310746285E-10	2	_KTIEESEETLK_	6953,5947265625	525,3248901367188	522,328857421875
D	OE480_FAIMS_LKJ1_Cap_20221008__rapamycom_2uM_1	1	SMC2	O95347	SMC2_HUMAN	0	SAEELKEMQDKVIK	SAEELKEMQDKVIK	9,898404113763273E-12	4	_SAEELKEMQDKVIK_	47937,05078125	277,0245056152344	271,8141174316406
D	OE480_FAIMS_LKJ1_Cap_20221008__rapamycom_2uM_1	1	SMC2	O95347	SMC2_HUMAN	0	KDQEALEAVKR	KDQEALEAVKR	4,256201829797573E-15	2	_KDQEALEAVKR_	8442,296875	403,3345642089844	400,4599609375
D	OE480_FAIMS_LKJ1_Cap_20221008__rapamycom_2uM_1	1	SMC2	O95347	SMC2_HUMAN	0	NKESVNKAQEEVTK	NKESVNKAQEEVTK	1,3827733433556176E-09	2	_NKESVNKAQEEVTK_	7714,86376953125	226,47764587402344	217,5464324951172
D	OE480_FAIMS_LKJ1_Cap_20221008__rapamycom_2uM_1	1	ATG7	O95352	ATG7_HUMAN	0	GYYYNGDSAGLPAR	GYYYNGDSAGLPAR	3,694275002165216E-33	2	_GYYYNGDSAGLPAR_	205541,625	35083,97265625	34432,8203125
D	OE480_FAIMS_LKJ1_Cap_20221008__rapamycom_2uM_1	1	ATG7	O95352	ATG7_HUMAN	0	CLLLGAGTLGCNVAR	CLLLGAGTLGCNVAR	3,0654997792122908E-30	2	_C[Carbamidomethyl (C)]LLLGAGTLGC[Carbamidomethyl (C)]NVAR_	166878,9375	36832,65625	36235,390625
D	OE480_FAIMS_LKJ1_Cap_20221008__rapamycom_2uM_1	1	ATG7	O95352	ATG7_HUMAN	0	LAESSVDLNLK	LAESSVDLNLK	1,0950704155055668E-24	2	_LAESSVDLNLK_	262951,46875	18079,673828125	17725,279296875
D	OE480_FAIMS_LKJ1_Cap_20221008__rapamycom_2uM_1	1	ATG7	O95352	ATG7_HUMAN	0	DVAHSIIFEVKLPEMAFSPDCPK	DVAHSIIFEVKLPEMAFSPDCPK	6,029230815949843E-37	3	_DVAHSIIFEVKLPEMAFSPDC[Carbamidomethyl (C)]PK_	124382,828125	8502,01953125	8309,9052734375
D	OE480_FAIMS_LKJ1_Cap_20221008__rapamycom_2uM_1	1	ATG7	O95352	ATG7_HUMAN	0	DVAHSIIFEVKLPEMAFSPDCPK	DVAHSIIFEVKLPEMAFSPDCPK	9,007758666757853E-42	4	_DVAHSIIFEVKLPEMAFSPDC[Carbamidomethyl (C)]PK_	121538,328125	7015,02978515625	6856,50341796875
D	OE480_FAIMS_LKJ1_Cap_20221008__rapamycom_2uM_1	1	ATG7	O95352	ATG7_HUMAN	0	VLDQYER	VLDQYER	1,1053823890218514E-25	2	_VLDQYER_	17767,208984375	12636,2861328125	12573,099609375
D	OE480_FAIMS_LKJ1_Cap_20221008__rapamycom_2uM_1	1	ATG7	O95352	ATG7_HUMAN	0	MVNLSECMDPKR	MVNLSECMDPKR	2,5320312719472245E-16	3	_MVNLSEC[Carbamidomethyl (C)]MDPKR_	133787,09375	15187,916015625	14922,76171875
D	OE480_FAIMS_LKJ1_Cap_20221008__rapamycom_2uM_1	1	ATG7	O95352	ATG7_HUMAN	0	LTLEFSAFDMSAPTPAR	LTLEFSAFDMSAPTPAR	1,0365974967192835E-28	3	_LTLEFSAFDMSAPTPAR_	131933,078125	10040,66796875	9869,23828125
D	OE480_FAIMS_LKJ1_Cap_20221008__rapamycom_2uM_1	1	ATG7	O95352	ATG7_HUMAN	0	ALAAADRLQK	ALAAADRLQK	1,6689730697443296E-23	2	_ALAAADRLQK_	66155,0703125	12035,94921875	11972,74609375
D	OE480_FAIMS_LKJ1_Cap_20221008__rapamycom_2uM_1	1	ATG7	O95352	ATG7_HUMAN	0	QPLYEFEDCLGGGKPK	QPLYEFEDCLGGGKPK	3,0802422667069127E-30	3	_QPLYEFEDC[Carbamidomethyl (C)]LGGGKPK_	120849,390625	8250,779296875	8114,58154296875
D	OE480_FAIMS_LKJ1_Cap_20221008__rapamycom_2uM_1	1	ATG7	O95352	ATG7_HUMAN	0	AAATGDPGLSKLQFAPFSSALDVGFWHELTQK	AAATGDPGLSKLQFAPFSSALDVGFWHELTQK	8,762596515093781E-07	4	_[Acetyl (Protein N-term)]AAATGDPGLSKLQFAPFSSALDVGFWHELTQK_	187147,765625	6824,25634765625	6568,97119140625
D	OE480_FAIMS_LKJ1_Cap_20221008__rapamycom_2uM_1	1	ATG7	O95352	ATG7_HUMAN	0	LQFAPFSSALDVGFWHELTQK	LQFAPFSSALDVGFWHELTQK	9,699940924287255E-32	3	_LQFAPFSSALDVGFWHELTQK_	305648,71875	6396,7802734375	6203,14697265625
D	OE480_FAIMS_LKJ1_Cap_20221008__rapamycom_2uM_1	1	ATG7	O95352	ATG7_HUMAN	0	LLLEQAANEIWESIK	LLLEQAANEIWESIK	7,310243170735074E-09	2	_LLLEQAANEIWESIK_	34677,00390625	5218,0615234375	5067,6201171875
D	OE480_FAIMS_LKJ1_Cap_20221008__rapamycom_2uM_1	1	ATG7	O95352	ATG7_HUMAN	0	LLLEQAANEIWESIK	LLLEQAANEIWESIK	5,096110579827373E-12	3	_LLLEQAANEIWESIK_	9453,609375	125,92141723632812	122,28827667236328
D	OE480_FAIMS_LKJ1_Cap_20221008__rapamycom_2uM_1	1	ATG7	O95352	ATG7_HUMAN	0	MVNLSECMDPK	MVNLSECMDPK	5,7814306256316375E-22	2	_MVNLSEC[Carbamidomethyl (C)]MDPK_	30687,212890625	6065,09521484375	5954,43701171875
D	OE480_FAIMS_LKJ1_Cap_20221008__rapamycom_2uM_1	1	ATG7	O95352	ATG7_HUMAN	0	WLPAVIAASKR	WLPAVIAASKR	1,333158860876879E-28	3	_WLPAVIAASKR_	46028,59765625	5569,57080078125	5462,14013671875
D	OE480_FAIMS_LKJ1_Cap_20221008__rapamycom_2uM_1	1	ATG7	O95352	ATG7_HUMAN	0	LVPTLDLDKVVSVK	LVPTLDLDKVVSVK	5,336638701552701E-32	3	_LVPTLDLDKVVSVK_	175929,640625	4226,38134765625	4155,5234375
D	OE480_FAIMS_LKJ1_Cap_20221008__rapamycom_2uM_1	1	ATG7	O95352	ATG7_HUMAN	0	AVGWEKNQK	AVGWEKNQK	1,1764490448831569E-18	2	_AVGWEKNQK_	16599,6484375	3643,98291015625	3534,748291015625
D	OE480_FAIMS_LKJ1_Cap_20221008__rapamycom_2uM_1	1	ATG7	O95352	ATG7_HUMAN	0	EGFNFLAK	EGFNFLAK	8,20841757421976E-18	2	_EGFNFLAK_	34675,0234375	1510,260498046875	1485,302734375
D	OE480_FAIMS_LKJ1_Cap_20221008__rapamycom_2uM_1	1	TACC2	O95359	TACC2_HUMAN	0	SLADLFR	SLADLFR	8,8572116136183E-22	2	_SLADLFR_	26732,126953125	8966,8291015625	8817,484375
D	OE480_FAIMS_LKJ1_Cap_20221008__rapamycom_2uM_1	1	TACC2	O95359	TACC2_HUMAN	0	FSSPTEELDYR	FSSPTEELDYR	3,0432941259590117E-17	2	_FSSPTEELDYR_	59269,41015625	6621,185546875	6489,90087890625
D	OE480_FAIMS_LKJ1_Cap_20221008__rapamycom_2uM_1	1	TACC2	O95359	TACC2_HUMAN	0	TIAQMIEDEQREK	TIAQMIEDEQREK	4,925337114471736E-24	3	_TIAQMIEDEQREK_	38867,7421875	3256,89111328125	3195,04931640625
D	OE480_FAIMS_LKJ1_Cap_20221008__rapamycom_2uM_1	1	TACC2	O95359	TACC2_HUMAN	0	GLAPNQESHLQVPEK	GLAPNQESHLQVPEK	6,1577190028342765E-21	3	_GLAPNQESHLQVPEK_	103312,015625	3451,68115234375	3401,361083984375
D	OE480_FAIMS_LKJ1_Cap_20221008__rapamycom_2uM_1	1	TACC2	O95359	TACC2_HUMAN	0	IGSSLPQDDDAPK	IGSSLPQDDDAPK	6,407681941106093E-17	2	_IGSSLPQDDDAPK_	18401,0078125	3343,11083984375	3300,04931640625
D	OE480_FAIMS_LKJ1_Cap_20221008__rapamycom_2uM_1	1	TACC2	O95359	TACC2_HUMAN	0	NSYEIEYMEK	NSYEIEYMEK	3,2716678673208796E-32	2	_NSYEIEYMEK_	40847,3203125	2235,64453125	2193,802978515625
D	OE480_FAIMS_LKJ1_Cap_20221008__rapamycom_2uM_1	1	TRIM16	O95361	TRI16_HUMAN	0	AVAEMQFGELLAAVR	AVAEMQFGELLAAVR	1,6976308591088143E-29	2	_AVAEMQFGELLAAVR_	785613,125	126238,6015625	123733,390625
D	OE480_FAIMS_LKJ1_Cap_20221008__rapamycom_2uM_1	1	TRIM16	O95361	TRI16_HUMAN	0	AVAEMQFGELLAAVR	AVAEMQFGELLAAVR	9,40178938590931E-23	3	_AVAEMQFGELLAAVR_	343594,78125	42119,96875	41283,6328125
D	OE480_FAIMS_LKJ1_Cap_20221008__rapamycom_2uM_1	1	TRIM16	O95361	TRI16_HUMAN	0	SVLVSVSEVK	SVLVSVSEVK	1,4623244692939661E-22	2	_SVLVSVSEVK_	563674	89601,3046875	87893,3125
D	OE480_FAIMS_LKJ1_Cap_20221008__rapamycom_2uM_1	1	TRIM16	O95361	TRI16_HUMAN	0	VTNTTPWEHPYPDLPSR	VTNTTPWEHPYPDLPSR	7,899404248711277E-10	3	_VTNTTPWEHPYPDLPSR_	124509,6796875	107383,796875	105611,5078125
D	OE480_FAIMS_LKJ1_Cap_20221008__rapamycom_2uM_1	1	TRIM16	O95361	TRI16_HUMAN	0	MAAISNTVQFLEEYCK	MAAISNTVQFLEEYCK	2,2350542915718942E-27	2	_MAAISNTVQFLEEYC[Carbamidomethyl (C)]K_	432977,09375	40164,49609375	39413,72265625
D	OE480_FAIMS_LKJ1_Cap_20221008__rapamycom_2uM_1	1	TRIM16	O95361	TRI16_HUMAN	0	MAAISNTVQFLEEYCK	MAAISNTVQFLEEYCK	1,67474327678705E-27	3	_MAAISNTVQFLEEYC[Carbamidomethyl (C)]K_	102905,84375	5230,72314453125	5133,10791015625
D	OE480_FAIMS_LKJ1_Cap_20221008__rapamycom_2uM_1	1	TRIM16	O95361	TRI16_HUMAN	0	LQEFSKEEEYDIRTQVSAVVQR	LQEFSKEEEYDIRTQVSAVVQR	5,3789497033786245E-20	4	_LQEFSKEEEYDIRTQVSAVVQR_	170446,59375	34692,3515625	34117,76171875
D	OE480_FAIMS_LKJ1_Cap_20221008__rapamycom_2uM_1	1	TRIM16	O95361	TRI16_HUMAN	0	KVITESTVHLIQLLENYKK	KVITESTVHLIQLLENYKK	1,2117109816643273E-35	4	_KVITESTVHLIQLLENYKK_	281131,8125	11428,033203125	11259,87890625
D	OE480_FAIMS_LKJ1_Cap_20221008__rapamycom_2uM_1	1	TRIM16	O95361	TRI16_HUMAN	0	KVITESTVHLIQLLENYKK	KVITESTVHLIQLLENYKK	7,116403887170338E-08	3	_KVITESTVHLIQLLENYKK_	207458,59375	7511,2314453125	7400,71044921875
D	OE480_FAIMS_LKJ1_Cap_20221008__rapamycom_2uM_1	1	TRIM16	O95361	TRI16_HUMAN	0	EQFLQYAYDITFDPDTAHK	EQFLQYAYDITFDPDTAHK	1,0372050831283652E-36	3	_EQFLQYAYDITFDPDTAHK_	79396,1953125	13451,0107421875	13214,712890625
D	OE480_FAIMS_LKJ1_Cap_20221008__rapamycom_2uM_1	1	TRIM16	O95361	TRI16_HUMAN	0	QVLSQQSLYLHR	QVLSQQSLYLHR	6,2908885702767535E-31	3	_QVLSQQSLYLHR_	118464,3671875	11335,93359375	11142,2646484375
D	OE480_FAIMS_LKJ1_Cap_20221008__rapamycom_2uM_1	1	TRIM16	O95361	TRI16_HUMAN	0	LNENAISR	LNENAISR	7,866899473894768E-21	2	_LNENAISR_	94267,953125	9537,2353515625	9465,833984375
D	OE480_FAIMS_LKJ1_Cap_20221008__rapamycom_2uM_1	1	TRIM16	O95361	TRI16_HUMAN	0	EQFLQYAYDITFDPDTAHKYLR	EQFLQYAYDITFDPDTAHKYLR	2,443715002236278E-38	4	_EQFLQYAYDITFDPDTAHKYLR_	122448,921875	9710,7001953125	9547,5869140625
D	OE480_FAIMS_LKJ1_Cap_20221008__rapamycom_2uM_1	1	TRIM16	O95361	TRI16_HUMAN	0	DKEAELQCTQLDLER	DKEAELQCTQLDLER	3,041838754410375E-36	2	_DKEAELQC[Carbamidomethyl (C)]TQLDLER_	87424,0078125	8112,07080078125	7957,88134765625
D	OE480_FAIMS_LKJ1_Cap_20221008__rapamycom_2uM_1	1	TRIM16	O95361	TRI16_HUMAN	0	KVTNTTPWEHPYPDLPSR	KVTNTTPWEHPYPDLPSR	1,5741447711107544E-08	3	_KVTNTTPWEHPYPDLPSR_	62297,734375	7785,95361328125	7630,43212890625
D	OE480_FAIMS_LKJ1_Cap_20221008__rapamycom_2uM_1	1	TRIM16	O95361	TRI16_HUMAN	0	AVAEMQFGELLAAVRK	AVAEMQFGELLAAVRK	7,779107268933836E-24	3	_AVAEMQFGELLAAVRK_	96652,6875	6649,90234375	6565,18896484375
D	OE480_FAIMS_LKJ1_Cap_20221008__rapamycom_2uM_1	1	TRIM16	O95361	TRI16_HUMAN	0	KAQANVMLFLEEKEQAALSQANGIK	KAQANVMLFLEEKEQAALSQANGIK	2,0903307086690386E-24	4	_KAQANVMLFLEEKEQAALSQANGIK_	77960	6244,72900390625	6150,61865234375
D	OE480_FAIMS_LKJ1_Cap_20221008__rapamycom_2uM_1	1	TRIM16	O95361	TRI16_HUMAN	0	VITESTVHLIQLLENYKK	VITESTVHLIQLLENYKK	6,82709893792634E-22	3	_VITESTVHLIQLLENYKK_	123682,109375	5738,82861328125	5660,82470703125
D	OE480_FAIMS_LKJ1_Cap_20221008__rapamycom_2uM_1	1	TRIM16	O95361	TRI16_HUMAN	0	MAAISNTVQFLEEYCKFK	MAAISNTVQFLEEYCKFK	8,648507840857677E-38	3	_MAAISNTVQFLEEYC[Carbamidomethyl (C)]KFK_	155979,046875	4003,820556640625	3928,589111328125
D	OE480_FAIMS_LKJ1_Cap_20221008__rapamycom_2uM_1	1	TRIM16	O95361	TRI16_HUMAN	0	LNENAISRLQANQK	LNENAISRLQANQK	1,9848033944381983E-14	3	_LNENAISRLQANQK_	56186,921875	3031,567626953125	2992,41650390625
D	OE480_FAIMS_LKJ1_Cap_20221008__rapamycom_2uM_1	1	TRIM16	O95361	TRI16_HUMAN	0	VITESTVHLIQLLENYK	VITESTVHLIQLLENYK	1,4025558963981146E-32	3	_VITESTVHLIQLLENYK_	138236,5	3599,017822265625	3537,085205078125
D	OE480_FAIMS_LKJ1_Cap_20221008__rapamycom_2uM_1	1	TRIM16	O95361	TRI16_HUMAN	0	KVITESTVHLIQLLENYK	KVITESTVHLIQLLENYK	1,3956037776529785E-33	4	_KVITESTVHLIQLLENYK_	56178,1171875	2370,384765625	2339,997314453125
D	OE480_FAIMS_LKJ1_Cap_20221008__rapamycom_2uM_1	1	TRIM16	O95361	TRI16_HUMAN	0	KLQEFSKEEEYDIR	KLQEFSKEEEYDIR	5,2804572612966545E-12	3	_KLQEFSKEEEYDIR_	30609,25390625	1590,3291015625	1562,94091796875
D	OE480_FAIMS_LKJ1_Cap_20221008__rapamycom_2uM_1	1	TRIM16	O95361	TRI16_HUMAN	0	KYWTSKPEPSTR	KYWTSKPEPSTR	2,6728376009715524E-27	2	_KYWTSKPEPSTR_	8471,01953125	1443,864990234375	1441,3458251953125
D	OE480_FAIMS_LKJ1_Cap_20221008__rapamycom_2uM_1	1	FARS2	O95363	SYFM_HUMAN	0	LAMILYDIPDIR	LAMILYDIPDIR	4,481508290959942E-20	2	_LAMILYDIPDIR_	22189,296875	11252,091796875	11030,8125
D	OE480_FAIMS_LKJ1_Cap_20221008__rapamycom_2uM_1	1	FARS2	O95363	SYFM_HUMAN	0	HIHQALQEAAVQLLGVEGRF	HIHQALQEAAVQLLGVEGRF	3,926487521004749E-15	3	_HIHQALQEAAVQLLGVEGRF_	34469,24609375	9434,216796875	9269,861328125
D	OE480_FAIMS_LKJ1_Cap_20221008__rapamycom_2uM_1	1	FARS2	O95363	SYFM_HUMAN	0	IGWAFGLGLER	IGWAFGLGLER	1,8452435305788408E-25	2	_IGWAFGLGLER_	33357,34375	8151,0341796875	8004,5048828125
D	OE480_FAIMS_LKJ1_Cap_20221008__rapamycom_2uM_1	1	FARS2	O95363	SYFM_HUMAN	0	AHTSAHQWDLLHAGLDAFLVVGDVYRR	AHTSAHQWDLLHAGLDAFLVVGDVYRR	7,45112384071724E-28	5	_AHTSAHQWDLLHAGLDAFLVVGDVYRR_	159383,015625	4263,05517578125	4156,25439453125
D	OE480_FAIMS_LKJ1_Cap_20221008__rapamycom_2uM_1	1	FARS2	O95363	SYFM_HUMAN	0	LVEFDLK	LVEFDLK	2,912619122423698E-08	2	_LVEFDLK_	18878,298828125	2368,7509765625	2334,186767578125
D	OE480_FAIMS_LKJ1_Cap_20221008__rapamycom_2uM_1	1	FARS2	O95363	SYFM_HUMAN	0	TIGGDLVEKVDLIDKFVHPK	TIGGDLVEKVDLIDKFVHPK	3,529083917914746E-23	4	_TIGGDLVEKVDLIDKFVHPK_	155800,140625	1430,8165283203125	1404,5601806640625
D	OE480_FAIMS_LKJ1_Cap_20221008__rapamycom_2uM_1	1	ZBTB7A	O95365	ZBT7A_HUMAN	0	HFKDEDEDEDVASPDGLGR	HFKDEDEDEDVASPDGLGR	5,677750570254441E-17	3	_HFKDEDEDEDVASPDGLGR_	7868,57958984375	1228,115234375	1210,6807861328125
D	OE480_FAIMS_LKJ1_Cap_20221008__rapamycom_2uM_1	1	LYPLA2	O95372	LYPA2_HUMAN	0	MVMPSWFDLMGLSPDAPEDEAGIKK	MVMPSWFDLMGLSPDAPEDEAGIKK	7,893647284199388E-10	3	_MVMPSWFDLMGLSPDAPEDEAGIKK_	333917,4375	17723,3671875	17140,275390625
D	OE480_FAIMS_LKJ1_Cap_20221008__rapamycom_2uM_1	1	LYPLA2	O95372	LYPA2_HUMAN	0	MVMPSWFDLMGLSPDAPEDEAGIKK	MVMPSWFDLMGLSPDAPEDEAGIKK	3,715873112837387E-23	4	_MVMPSWFDLMGLSPDAPEDEAGIKK_	49183,59765625	2521,211669921875	2438,115966796875
D	OE480_FAIMS_LKJ1_Cap_20221008__rapamycom_2uM_1	1	LYPLA2	O95372	LYPA2_HUMAN	0	SVVTPARVQFK	SVVTPARVQFK	7,668195128002963E-35	2	_SVVTPARVQFK_	102142,09375	16939,185546875	16700,744140625
D	OE480_FAIMS_LKJ1_Cap_20221008__rapamycom_2uM_1	1	LYPLA2	O95372	LYPA2_HUMAN	0	YICPHAPR	YICPHAPR	4,440096909926407E-26	2	_YIC[Carbamidomethyl (C)]PHAPR_	69450,75	17179,822265625	17139,37109375
D	OE480_FAIMS_LKJ1_Cap_20221008__rapamycom_2uM_1	1	LYPLA2	O95372	LYPA2_HUMAN	0	TYPGVMHSSCPQEMAAVKEFLEK	TYPGVMHSSCPQEMAAVKEFLEK	1,6171462904213992E-18	3	_TYPGVMHSSC[Carbamidomethyl (C)]PQEMAAVKEFLEK_	283044,1875	4618,900390625	4555,13671875
D	OE480_FAIMS_LKJ1_Cap_20221008__rapamycom_2uM_1	1	LYPLA2	O95372	LYPA2_HUMAN	0	DLAILQCHGELDPMVPVR	DLAILQCHGELDPMVPVR	3,394562927533465E-27	3	_DLAILQC[Carbamidomethyl (C)]HGELDPMVPVR_	36415,23828125	3928,9013671875	3878,75927734375
D	OE480_FAIMS_LKJ1_Cap_20221008__rapamycom_2uM_1	1	IPO7	O95373	IPO7_HUMAN	0	AIFQTIQNR	AIFQTIQNR	1,2271248802619017E-28	2	_AIFQTIQNR_	4075289,75	773922,5	760786,3125
D	OE480_FAIMS_LKJ1_Cap_20221008__rapamycom_2uM_1	1	IPO7	O95373	IPO7_HUMAN	0	MDPNTIIEALRGTMDPALREAAER	MDPNTIIEALRGTMDPALREAAER	6,968146118881567E-39	3	_[Acetyl (Protein N-term)]MDPNTIIEALRGTMDPALREAAER_	1933540	374281,84375	360611,4375
D	OE480_FAIMS_LKJ1_Cap_20221008__rapamycom_2uM_1	1	IPO7	O95373	IPO7_HUMAN	0	QLQDIATLADQRR	QLQDIATLADQRR	2,5773550545990295E-28	3	_QLQDIATLADQRR_	2646072,5	304637	299081,625
D	OE480_FAIMS_LKJ1_Cap_20221008__rapamycom_2uM_1	1	IPO7	O95373	IPO7_HUMAN	0	NPVWYQALTHGLNEEQRK	NPVWYQALTHGLNEEQRK	6,558842292458548E-32	3	_NPVWYQALTHGLNEEQRK_	1852689	163184,53125	160683,96875
D	OE480_FAIMS_LKJ1_Cap_20221008__rapamycom_2uM_1	1	IPO7	O95373	IPO7_HUMAN	0	NPVWYQALTHGLNEEQRK	NPVWYQALTHGLNEEQRK	5,5038596880338695E-27	4	_NPVWYQALTHGLNEEQRK_	3407591,5	119716,6796875	117883,9453125
D	OE480_FAIMS_LKJ1_Cap_20221008__rapamycom_2uM_1	1	IPO7	O95373	IPO7_HUMAN	0	NPVWYQALTHGLNEEQR	NPVWYQALTHGLNEEQR	1,579498286433608E-30	3	_NPVWYQALTHGLNEEQR_	2178527	220323,140625	217280,46875
D	OE480_FAIMS_LKJ1_Cap_20221008__rapamycom_2uM_1	1	IPO7	O95373	IPO7_HUMAN	0	NPVWYQALTHGLNEEQR	NPVWYQALTHGLNEEQR	2,171209900473536E-06	4	_NPVWYQALTHGLNEEQR_	18130,26953125	1412,9149169921875	1393,3985595703125
D	OE480_FAIMS_LKJ1_Cap_20221008__rapamycom_2uM_1	1	IPO7	O95373	IPO7_HUMAN	0	VLQQTLNYINQGVSHALTWK	VLQQTLNYINQGVSHALTWK	8,632851440093496E-36	3	_VLQQTLNYINQGVSHALTWK_	4592751	165131,53125	162330,484375
D	OE480_FAIMS_LKJ1_Cap_20221008__rapamycom_2uM_1	1	IPO7	O95373	IPO7_HUMAN	0	QLQDIATLADQR	QLQDIATLADQR	3,0874554932318975E-18	2	_QLQDIATLADQR_	1116449,125	147978,046875	145660,09375
D	OE480_FAIMS_LKJ1_Cap_20221008__rapamycom_2uM_1	1	IPO7	O95373	IPO7_HUMAN	0	QLQDIATLADQR	QLQDIATLADQR	1,4926750714383247E-20	3	_QLQDIATLADQR_	153112,3125	10885,4736328125	10714,767578125
D	OE480_FAIMS_LKJ1_Cap_20221008__rapamycom_2uM_1	1	IPO7	O95373	IPO7_HUMAN	0	MKFDVFEDFISPTTAAQTLLFTACSK	MKFDVFEDFISPTTAAQTLLFTACSK	5,576950834253608E-29	3	_MKFDVFEDFISPTTAAQTLLFTAC[Carbamidomethyl (C)]SK_	2354737,5	140167,515625	134036,015625
D	OE480_FAIMS_LKJ1_Cap_20221008__rapamycom_2uM_1	1	IPO7	O95373	IPO7_HUMAN	0	MKFDVFEDFISPTTAAQTLLFTACSK	MKFDVFEDFISPTTAAQTLLFTACSK	2,05649160625304E-31	4	_MKFDVFEDFISPTTAAQTLLFTAC[Carbamidomethyl (C)]SK_	67084,421875	4760,84326171875	4552,22802734375
D	OE480_FAIMS_LKJ1_Cap_20221008__rapamycom_2uM_1	1	IPO7	O95373	IPO7_HUMAN	0	KQLQDIATLADQRR	KQLQDIATLADQRR	4,765181723159992E-29	3	_KQLQDIATLADQRR_	1091494	120600,4609375	118281,1640625
D	OE480_FAIMS_LKJ1_Cap_20221008__rapamycom_2uM_1	1	IPO7	O95373	IPO7_HUMAN	0	KQLQDIATLADQRR	KQLQDIATLADQRR	1,6652275565372446E-26	4	_KQLQDIATLADQRR_	140628,03125	15984,1640625	15676,8056640625
D	OE480_FAIMS_LKJ1_Cap_20221008__rapamycom_2uM_1	1	IPO7	O95373	IPO7_HUMAN	0	MDPNTIIEALR	MDPNTIIEALR	7,31342719343066E-24	2	_[Acetyl (Protein N-term)]MDPNTIIEALR_	682439,5	102149	98781,6953125
D	OE480_FAIMS_LKJ1_Cap_20221008__rapamycom_2uM_1	1	IPO7	O95373	IPO7_HUMAN	0	AFAVGVQQVLLK	AFAVGVQQVLLK	1,4228842359022626E-30	2	_AFAVGVQQVLLK_	1165528,875	80252,4609375	79136,34375
D	OE480_FAIMS_LKJ1_Cap_20221008__rapamycom_2uM_1	1	IPO7	O95373	IPO7_HUMAN	0	AFAVGVQQVLLK	AFAVGVQQVLLK	1,7458767514782945E-05	3	_AFAVGVQQVLLK_	8202,19140625	4172,03076171875	4114,04638671875
D	OE480_FAIMS_LKJ1_Cap_20221008__rapamycom_2uM_1	1	IPO7	O95373	IPO7_HUMAN	0	DGALHMIGSLAEILLK	DGALHMIGSLAEILLK	1,0777313394220804E-29	3	_DGALHMIGSLAEILLK_	904893,6875	47392,87890625	45460,30078125
D	OE480_FAIMS_LKJ1_Cap_20221008__rapamycom_2uM_1	1	IPO7	O95373	IPO7_HUMAN	0	DGALHMIGSLAEILLK	DGALHMIGSLAEILLK	5,17903228312997E-28	2	_DGALHMIGSLAEILLK_	502247,96875	32551,654296875	31220,337890625
D	OE480_FAIMS_LKJ1_Cap_20221008__rapamycom_2uM_1	1	IPO7	O95373	IPO7_HUMAN	0	FKSDQNLQTALELTRR	FKSDQNLQTALELTRR	1,3146268481300817E-23	3	_FKSDQNLQTALELTRR_	593598,5	63446,83203125	62211,13671875
D	OE480_FAIMS_LKJ1_Cap_20221008__rapamycom_2uM_1	1	IPO7	O95373	IPO7_HUMAN	0	GTMDPALR	GTMDPALR	1,2930091032639088E-22	2	_GTMDPALR_	230503,4375	59605,8046875	59022,33984375
D	OE480_FAIMS_LKJ1_Cap_20221008__rapamycom_2uM_1	1	IPO7	O95373	IPO7_HUMAN	0	AIFQTIQNRNPVWYQALTHGLNEEQR	AIFQTIQNRNPVWYQALTHGLNEEQR	9,975765550781496E-28	4	_AIFQTIQNRNPVWYQALTHGLNEEQR_	987433,5	47881,90234375	47232,890625
D	OE480_FAIMS_LKJ1_Cap_20221008__rapamycom_2uM_1	1	IPO7	O95373	IPO7_HUMAN	0	MDPNTIIEALRGTMDPALR	MDPNTIIEALRGTMDPALR	2,69029261078465E-34	3	_[Acetyl (Protein N-term)]MDPNTIIEALRGTMDPALR_	366302,3125	42952,89453125	40555,01953125
D	OE480_FAIMS_LKJ1_Cap_20221008__rapamycom_2uM_1	1	IPO7	O95373	IPO7_HUMAN	0	EYNEFAEVFLK	EYNEFAEVFLK	1,3888490618542395E-23	2	_EYNEFAEVFLK_	362575,25	44065,265625	43461,33203125
D	OE480_FAIMS_LKJ1_Cap_20221008__rapamycom_2uM_1	1	IPO7	O95373	IPO7_HUMAN	0	TMGFCYQILTEPNADPR	TMGFCYQILTEPNADPR	1,484376610680136E-27	3	_TMGFC[Carbamidomethyl (C)]YQILTEPNADPR_	773553,625	44331,05078125	43707,68359375
D	OE480_FAIMS_LKJ1_Cap_20221008__rapamycom_2uM_1	1	IPO7	O95373	IPO7_HUMAN	0	IYKDQMEYMLQNHVFPLFSSELGYMR	IYKDQMEYMLQNHVFPLFSSELGYMR	3,073751525190972E-27	4	_IYKDQMEYMLQNHVFPLFSSELGYMR_	919270,1875	37729,30078125	36478,453125
D	OE480_FAIMS_LKJ1_Cap_20221008__rapamycom_2uM_1	1	IPO7	O95373	IPO7_HUMAN	0	SDQNLQTALELTRR	SDQNLQTALELTRR	5,178690326984528E-30	3	_SDQNLQTALELTRR_	402085,53125	36479,953125	35791,60546875
D	OE480_FAIMS_LKJ1_Cap_20221008__rapamycom_2uM_1	1	IPO7	O95373	IPO7_HUMAN	0	AIFQTIQNRNPVWYQALTHGLNEEQRK	AIFQTIQNRNPVWYQALTHGLNEEQRK	1,1164341028830409E-33	5	_AIFQTIQNRNPVWYQALTHGLNEEQRK_	938513,875	20762,4609375	20429,224609375
D	OE480_FAIMS_LKJ1_Cap_20221008__rapamycom_2uM_1	1	IPO7	O95373	IPO7_HUMAN	0	AIFQTIQNRNPVWYQALTHGLNEEQRK	AIFQTIQNRNPVWYQALTHGLNEEQRK	2,0831915309959367E-34	4	_AIFQTIQNRNPVWYQALTHGLNEEQRK_	768556,1875	8741,1806640625	8601,384765625
D	OE480_FAIMS_LKJ1_Cap_20221008__rapamycom_2uM_1	1	IPO7	O95373	IPO7_HUMAN	0	GIDQCIPLFVEAALERLTR	GIDQCIPLFVEAALERLTR	2,0747640804948406E-11	3	_GIDQC[Carbamidomethyl (C)]IPLFVEAALERLTR_	77867,0625	33269,44921875	31537,76953125
D	OE480_FAIMS_LKJ1_Cap_20221008__rapamycom_2uM_1	1	IPO7	O95373	IPO7_HUMAN	0	KQLQDIATLADQR	KQLQDIATLADQR	2,1238736297151377E-31	2	_KQLQDIATLADQR_	273906,71875	27547,912109375	27031,88671875
D	OE480_FAIMS_LKJ1_Cap_20221008__rapamycom_2uM_1	1	IPO7	O95373	IPO7_HUMAN	0	GIDQCIPLFVEAALER	GIDQCIPLFVEAALER	3,54138358476998E-24	3	_GIDQC[Carbamidomethyl (C)]IPLFVEAALER_	300350,125	28329,990234375	27390,642578125
D	OE480_FAIMS_LKJ1_Cap_20221008__rapamycom_2uM_1	1	IPO7	O95373	IPO7_HUMAN	0	KIYKDQMEYMLQNHVFPLFSSELGYMR	KIYKDQMEYMLQNHVFPLFSSELGYMR	6,033158012415967E-28	4	_KIYKDQMEYMLQNHVFPLFSSELGYMR_	134172,375	18542,873046875	18121,208984375
D	OE480_FAIMS_LKJ1_Cap_20221008__rapamycom_2uM_1	1	IPO7	O95373	IPO7_HUMAN	0	KIYKDQMEYMLQNHVFPLFSSELGYMR	KIYKDQMEYMLQNHVFPLFSSELGYMR	9,321549674003547E-39	5	_KIYKDQMEYMLQNHVFPLFSSELGYMR_	99960,3203125	5486,7548828125	5361,89453125
D	OE480_FAIMS_LKJ1_Cap_20221008__rapamycom_2uM_1	1	IPO7	O95373	IPO7_HUMAN	0	SDQNLQTALELTR	SDQNLQTALELTR	2,6406116313817296E-21	2	_SDQNLQTALELTR_	259022,84375	14561,4365234375	14339,6005859375
D	OE480_FAIMS_LKJ1_Cap_20221008__rapamycom_2uM_1	1	IPO7	O95373	IPO7_HUMAN	0	DPNTIIEALR	DPNTIIEALR	7,835993356728169E-36	2	_DPNTIIEALR_	58867,5	12289,935546875	11884,4375
D	OE480_FAIMS_LKJ1_Cap_20221008__rapamycom_2uM_1	1	IPO7	O95373	IPO7_HUMAN	0	LLEVIILQCK	LLEVIILQCK	7,351275298996817E-09	2	_LLEVIILQC[Carbamidomethyl (C)]K_	126264,9453125	11125,064453125	10955,1640625
D	OE480_FAIMS_LKJ1_Cap_20221008__rapamycom_2uM_1	1	IPO7	O95373	IPO7_HUMAN	0	VLYQYKEK	VLYQYKEK	6,156789835971073E-32	2	_VLYQYKEK_	52346,9296875	8217,8212890625	8194,583984375
D	OE480_FAIMS_LKJ1_Cap_20221008__rapamycom_2uM_1	1	IPO7	O95373	IPO7_HUMAN	0	MKFDVFEDFISPTTAAQTLLFTACSKR	MKFDVFEDFISPTTAAQTLLFTACSKR	7,902992830176156E-23	4	_MKFDVFEDFISPTTAAQTLLFTAC[Carbamidomethyl (C)]SKR_	153156,796875	7028,54248046875	6826,1787109375
D	OE480_FAIMS_LKJ1_Cap_20221008__rapamycom_2uM_1	1	IPO7	O95373	IPO7_HUMAN	0	FDVFEDFISPTTAAQTLLFTACSK	FDVFEDFISPTTAAQTLLFTACSK	3,23232640961477E-38	3	_FDVFEDFISPTTAAQTLLFTAC[Carbamidomethyl (C)]SK_	153668,890625	5875,13916015625	5533,01220703125
D	OE480_FAIMS_LKJ1_Cap_20221008__rapamycom_2uM_1	1	IPO7	O95373	IPO7_HUMAN	0	ACWVLHYFCEVK	ACWVLHYFCEVK	2,9182338968637156E-32	3	_AC[Carbamidomethyl (C)]WVLHYFC[Carbamidomethyl (C)]EVK_	80933,671875	3496,63232421875	3448,064453125
D	OE480_FAIMS_LKJ1_Cap_20221008__rapamycom_2uM_1	1	IPO7	O95373	IPO7_HUMAN	0	DPNTIIEALRGTMDPALR	DPNTIIEALRGTMDPALR	1,2339371155183158E-16	3	_DPNTIIEALRGTMDPALR_	5506,1376953125	2735,2451171875	2582,510986328125
D	OE480_FAIMS_LKJ1_Cap_20221008__rapamycom_2uM_1	1	IPO7	O95373	IPO7_HUMAN	0	CLIDDREMPVKVEAAIALQVLISNQEK	CLIDDREMPVKVEAAIALQVLISNQEK	7,491035430520331E-05	4	_C[Carbamidomethyl (C)]LIDDREMPVKVEAAIALQVLISNQEK_	11841,94921875	4012,123291015625	3879,1005859375
D	OE480_FAIMS_LKJ1_Cap_20221008__rapamycom_2uM_1	1	IPO7	O95373	IPO7_HUMAN	0	ETENDDLTNVIQK	ETENDDLTNVIQK	5,3898205494914544E-12	2	_ETENDDLTNVIQK_	34824,546875	2175,91162109375	2135,468017578125
D	OE480_FAIMS_LKJ1_Cap_20221008__rapamycom_2uM_1	1	IPO7	O95373	IPO7_HUMAN	0	FPNNVEPVTNHFITQWLNDVDCFLGLHDRK	FPNNVEPVTNHFITQWLNDVDCFLGLHDRK	5,135651381973935E-10	5	_FPNNVEPVTNHFITQWLNDVDC[Carbamidomethyl (C)]FLGLHDRK_	70918,4921875	1294,2081298828125	1234,268798828125
D	OE480_FAIMS_LKJ1_Cap_20221008__rapamycom_2uM_1	1	IPO7	O95373	IPO7_HUMAN	0	SLNFVSTLLQITMSEQLDLPVR	SLNFVSTLLQITMSEQLDLPVR	2,338548969792769E-16	4	_SLNFVSTLLQITMSEQLDLPVR_	12760,357421875	984,837158203125	926,7752075195312
D	OE480_FAIMS_LKJ1_Cap_20221008__rapamycom_2uM_1	1	IPO7	O95373	IPO7_HUMAN	0	KDGALHMIGSLAEILLKK	KDGALHMIGSLAEILLKK	2,2676080249280238E-27	4	_KDGALHMIGSLAEILLKK_	20791,52734375	670,358154296875	658,6218872070312
D	OE480_FAIMS_LKJ1_Cap_20221008__rapamycom_2uM_1	1	ARIH2	O95376	ARI2_HUMAN	0	SLQLEAQTYQR	SLQLEAQTYQR	4,6810327252327045E-30	2	_SLQLEAQTYQR_	249490,453125	43169,9140625	42373
D	OE480_FAIMS_LKJ1_Cap_20221008__rapamycom_2uM_1	1	ARIH2	O95376	ARI2_HUMAN	0	SNSAQLLVEAR	SNSAQLLVEAR	9,760582729699748E-32	2	_SNSAQLLVEAR_	277274,0625	38513,609375	37751,72265625
D	OE480_FAIMS_LKJ1_Cap_20221008__rapamycom_2uM_1	1	ARIH2	O95376	ARI2_HUMAN	0	DYVESHYQLQLCPGADCPMVIR	DYVESHYQLQLCPGADCPMVIR	4,368102501598158E-38	3	_DYVESHYQLQLC[Carbamidomethyl (C)]PGADC[Carbamidomethyl (C)]PMVIR_	135441,578125	22773,53125	22454,91796875
D	OE480_FAIMS_LKJ1_Cap_20221008__rapamycom_2uM_1	1	ARIH2	O95376	ARI2_HUMAN	0	KENLLSLACQHQFCR	KENLLSLACQHQFCR	2,5887793584883396E-24	4	_KENLLSLAC[Carbamidomethyl (C)]QHQFC[Carbamidomethyl (C)]R_	92985,1328125	12537,9091796875	12290,3359375
D	OE480_FAIMS_LKJ1_Cap_20221008__rapamycom_2uM_1	1	ARIH2	O95376	ARI2_HUMAN	0	YLFYFER	YLFYFER	3,300006372413455E-16	2	_YLFYFER_	45330,2890625	8262,544921875	8120,88623046875
D	OE480_FAIMS_LKJ1_Cap_20221008__rapamycom_2uM_1	1	ARIH2	O95376	ARI2_HUMAN	0	VMNNLGTWIDWQYLQNAAK	VMNNLGTWIDWQYLQNAAK	4,8925238453324755E-31	3	_VMNNLGTWIDWQYLQNAAK_	389992,59375	8418,4970703125	8187,46142578125
D	OE480_FAIMS_LKJ1_Cap_20221008__rapamycom_2uM_1	1	ARIH2	O95376	ARI2_HUMAN	0	LILVNFHWQVSEILDRYK	LILVNFHWQVSEILDRYK	2,3689658479185697E-41	4	_LILVNFHWQVSEILDRYK_	349445,875	9134,8984375	8948,123046875
D	OE480_FAIMS_LKJ1_Cap_20221008__rapamycom_2uM_1	1	ARIH2	O95376	ARI2_HUMAN	0	CNEVFCFK	CNEVFCFK	1,0655093314058946E-25	2	_C[Carbamidomethyl (C)]NEVFC[Carbamidomethyl (C)]FK_	116286,109375	8653,1669921875	8496,9326171875
D	OE480_FAIMS_LKJ1_Cap_20221008__rapamycom_2uM_1	1	ARIH2	O95376	ARI2_HUMAN	0	QMYHAPTDCATIRK	QMYHAPTDCATIRK	1,0317523331310666E-26	4	_QMYHAPTDC[Carbamidomethyl (C)]ATIRK_	113448,5	3913,507080078125	3882,6533203125
D	OE480_FAIMS_LKJ1_Cap_20221008__rapamycom_2uM_1	1	ARIH2	O95376	ARI2_HUMAN	0	QMYHAPTDCATIRK	QMYHAPTDCATIRK	8,734369985905166E-33	3	_QMYHAPTDC[Carbamidomethyl (C)]ATIRK_	48429,16015625	2122,1787109375	2105,476806640625
D	OE480_FAIMS_LKJ1_Cap_20221008__rapamycom_2uM_1	1	ARIH2	O95376	ARI2_HUMAN	0	TPEDFVFPLLPNEELREK	TPEDFVFPLLPNEELREK	5,499726963554903E-18	3	_TPEDFVFPLLPNEELREK_	68257,1875	6533,60302734375	6413,22998046875
D	OE480_FAIMS_LKJ1_Cap_20221008__rapamycom_2uM_1	1	ARIH2	O95376	ARI2_HUMAN	0	DGVGVGVSCMAQDCPLR	DGVGVGVSCMAQDCPLR	1,0597011276740344E-21	2	_DGVGVGVSC[Carbamidomethyl (C)]MAQDC[Carbamidomethyl (C)]PLR_	24161,453125	4596,8564453125	4528,8173828125
D	OE480_FAIMS_LKJ1_Cap_20221008__rapamycom_2uM_1	1	ARIH2	O95376	ARI2_HUMAN	0	ENLLSLACQHQFCR	ENLLSLACQHQFCR	2,0818201933398746E-24	2	_ENLLSLAC[Carbamidomethyl (C)]QHQFC[Carbamidomethyl (C)]R_	17269,826171875	3511,1904296875	3460,863037109375
D	OE480_FAIMS_LKJ1_Cap_20221008__rapamycom_2uM_1	1	ARIH2	O95376	ARI2_HUMAN	0	HVPTSHPPHHCAVCMQFVRK	HVPTSHPPHHCAVCMQFVRK	7,912359536875702E-11	5	_HVPTSHPPHHC[Carbamidomethyl (C)]AVC[Carbamidomethyl (C)]MQFVRK_	39204,2421875	2786,620849609375	2772,24072265625
D	OE480_FAIMS_LKJ1_Cap_20221008__rapamycom_2uM_1	1	ARIH2	O95376	ARI2_HUMAN	0	YLFYFERWENHNK	YLFYFERWENHNK	9,057062414564939E-06	3	_YLFYFERWENHNK_	152447,09375	2502,064208984375	2464,090576171875
D	OE480_FAIMS_LKJ1_Cap_20221008__rapamycom_2uM_1	1	ARIH2	O95376	ARI2_HUMAN	0	TLLKDFHDT	TLLKDFHDT	2,5711926762746782E-36	2	_TLLKDFHDT_	77849,140625	1954,267333984375	1926,2889404296875
D	OE480_FAIMS_LKJ1_Cap_20221008__rapamycom_2uM_1	1	ARIH2	O95376	ARI2_HUMAN	0	ESEGALNEHMTSLASVLK	ESEGALNEHMTSLASVLK	9,317438659687476E-26	2	_ESEGALNEHMTSLASVLK_	50051,55078125	1843,8017578125	1813,3902587890625
D	OE480_FAIMS_LKJ1_Cap_20221008__rapamycom_2uM_1	1	ARIH2	O95376	ARI2_HUMAN	0	ENPDIVNQSQQAQAR	ENPDIVNQSQQAQAR	7,585910555572446E-07	2	_ENPDIVNQSQQAQAR_	3688,03857421875	1857,814208984375	1837,871337890625
D	OE480_FAIMS_LKJ1_Cap_20221008__rapamycom_2uM_1	1	ARIH2	O95376	ARI2_HUMAN	0	YKENPDIVNQSQQAQAR	YKENPDIVNQSQQAQAR	2,7733174318834454E-36	2	_YKENPDIVNQSQQAQAR_	9775,2578125	1342,607421875	1329,6246337890625
D	OE480_FAIMS_LKJ1_Cap_20221008__rapamycom_2uM_1	1	ARIH2	O95376	ARI2_HUMAN	0	QMYHAPTDCATIR	QMYHAPTDCATIR	1,327397588148293E-10	2	_QMYHAPTDC[Carbamidomethyl (C)]ATIR_	3294,939453125	884,6973266601562	873,627197265625
D	OE480_FAIMS_LKJ1_Cap_20221008__rapamycom_2uM_1	1	ARIH2	O95376	ARI2_HUMAN	0	SCWEQHCSVLVK	SCWEQHCSVLVK	6,63030071283438E-35	2	_SC[Carbamidomethyl (C)]WEQHC[Carbamidomethyl (C)]SVLVK_	23429,62109375	1204,4962158203125	1187,2762451171875
D	OE480_FAIMS_LKJ1_Cap_20221008__rapamycom_2uM_1	1	TNFAIP8	O95379	TFIP8_HUMAN	0	VNNVFDHFSDCEFLAALYNPFGNFKPHLQK	VNNVFDHFSDCEFLAALYNPFGNFKPHLQK	1,6002938744604084E-24	5	_VNNVFDHFSDC[Carbamidomethyl (C)]EFLAALYNPFGNFKPHLQK_	487591,4375	17842,830078125	17251,265625
D	OE480_FAIMS_LKJ1_Cap_20221008__rapamycom_2uM_1	1	TNFAIP8	O95379	TFIP8_HUMAN	0	VNNVFDHFSDCEFLAALYNPFGNFKPHLQK	VNNVFDHFSDCEFLAALYNPFGNFKPHLQK	2,7557716299397616E-26	4	_VNNVFDHFSDC[Carbamidomethyl (C)]EFLAALYNPFGNFKPHLQK_	455152,71875	16807,728515625	16250,482421875
D	OE480_FAIMS_LKJ1_Cap_20221008__rapamycom_2uM_1	1	TNFAIP8	O95379	TFIP8_HUMAN	0	SIATTLIDDTSSEVLDELYR	SIATTLIDDTSSEVLDELYR	1,6013852145375696E-29	3	_SIATTLIDDTSSEVLDELYR_	239072,171875	10302,650390625	9946,802734375
D	OE480_FAIMS_LKJ1_Cap_20221008__rapamycom_2uM_1	1	TNFAIP8	O95379	TFIP8_HUMAN	0	NLAVQAQKK	NLAVQAQKK	1,780679394479131E-28	2	_NLAVQAQKK_	43223,6796875	3100,25146484375	2977,9921875
D	OE480_FAIMS_LKJ1_Cap_20221008__rapamycom_2uM_1	1	TNFAIP8	O95379	TFIP8_HUMAN	0	SIATTLIDDTSSEVLDELYRVTR	SIATTLIDDTSSEVLDELYRVTR	2,3488504300660227E-21	3	_SIATTLIDDTSSEVLDELYRVTR_	23566,07421875	2261,477294921875	2143,92626953125
D	OE480_FAIMS_LKJ1_Cap_20221008__rapamycom_2uM_1	1	TNFAIP8	O95379	TFIP8_HUMAN	0	MHSEAEESKEVATDVFNSK	MHSEAEESKEVATDVFNSK	1,0340609978225426E-27	3	_[Acetyl (Protein N-term)]MHSEAEESKEVATDVFNSK_	99358,09375	1625,92578125	1599,1024169921875
D	OE480_FAIMS_LKJ1_Cap_20221008__rapamycom_2uM_1	1	TNFAIP8	O95379	TFIP8_HUMAN	0	NNQFNQDELALMEK	NNQFNQDELALMEK	3,5406485600976385E-27	2	_NNQFNQDELALMEK_	18732,59375	1771,35400390625	1745,7198486328125
D	OE480_FAIMS_LKJ1_Cap_20221008__rapamycom_2uM_1	1	MAP3K6	O95382	M3K6_HUMAN	0	ASAQTLLGDPFLQPGKR	ASAQTLLGDPFLQPGKR	2,402378888692228E-29	3	_ASAQTLLGDPFLQPGKR_	23726,392578125	2313,5947265625	2276,972412109375
D	OE480_FAIMS_LKJ1_Cap_20221008__rapamycom_2uM_1	1	MAP3K6	O95382	M3K6_HUMAN	0	GLADGLVQAGVGTEALLTPLVGR	GLADGLVQAGVGTEALLTPLVGR	2,6692878917769457E-08	3	_GLADGLVQAGVGTEALLTPLVGR_	18708,92578125	1784,1766357421875	1732,017578125
D	OE480_FAIMS_LKJ1_Cap_20221008__rapamycom_2uM_1	1	MAP3K6	O95382	M3K6_HUMAN	0	DIKGDNVLINTFSGLLK	DIKGDNVLINTFSGLLK	7,461301224432011E-10	3	_DIKGDNVLINTFSGLLK_	26391,04296875	1584,6033935546875	1537,853515625
D	OE480_FAIMS_LKJ1_Cap_20221008__rapamycom_2uM_1	1	SLU7	O95391	SLU7_HUMAN	0	FTGTNIAPDEHVQPQLMFDYDGKR	FTGTNIAPDEHVQPQLMFDYDGKR	2,2079946840553744E-29	4	_FTGTNIAPDEHVQPQLMFDYDGKR_	22971,78515625	1101,57763671875	1083,467529296875
D	OE480_FAIMS_LKJ1_Cap_20221008__rapamycom_2uM_1	1	PGM3	O95394	AGM1_HUMAN	0	MGLLAVLR	MGLLAVLR	1,3272234936323314E-24	2	_MGLLAVLR_	294940,46875	90920,8125	89675,015625
D	OE480_FAIMS_LKJ1_Cap_20221008__rapamycom_2uM_1	1	PGM3	O95394	AGM1_HUMAN	0	VYAEADSQESADHLAHEVSLAVFQLAGGIGERPQPGF	VYAEADSQESADHLAHEVSLAVFQLAGGIGERPQPGF	1,1965690644612102E-26	4	_VYAEADSQESADHLAHEVSLAVFQLAGGIGERPQPGF_	818663,4375	40429,57421875	39182,484375
D	OE480_FAIMS_LKJ1_Cap_20221008__rapamycom_2uM_1	1	PGM3	O95394	AGM1_HUMAN	0	VYAEADSQESADHLAHEVSLAVFQLAGGIGERPQPGF	VYAEADSQESADHLAHEVSLAVFQLAGGIGERPQPGF	2,3820129059849732E-29	5	_VYAEADSQESADHLAHEVSLAVFQLAGGIGERPQPGF_	106170,9453125	4045,72900390625	3920,89306640625
D	OE480_FAIMS_LKJ1_Cap_20221008__rapamycom_2uM_1	1	PGM3	O95394	AGM1_HUMAN	0	AFVELTK	AFVELTK	2,5675120555453024E-27	2	_AFVELTK_	319173,8125	43441,1328125	42611,4375
D	OE480_FAIMS_LKJ1_Cap_20221008__rapamycom_2uM_1	1	PGM3	O95394	AGM1_HUMAN	0	VISTTDAER	VISTTDAER	1,6956776182797235E-21	2	_VISTTDAER_	64123,421875	15182,2802734375	15144,0537109375
D	OE480_FAIMS_LKJ1_Cap_20221008__rapamycom_2uM_1	1	PGM3	O95394	AGM1_HUMAN	0	AFVRPSGTEDVVR	AFVRPSGTEDVVR	6,8567048089746825E-31	2	_AFVRPSGTEDVVR_	101275,671875	7223,6923828125	7123,50732421875
D	OE480_FAIMS_LKJ1_Cap_20221008__rapamycom_2uM_1	1	PGM3	O95394	AGM1_HUMAN	0	SLKVDCANGIGALK	SLKVDCANGIGALK	7,756499505551185E-32	2	_SLKVDC[Carbamidomethyl (C)]ANGIGALK_	77617,234375	7867,5947265625	7732,66357421875
D	OE480_FAIMS_LKJ1_Cap_20221008__rapamycom_2uM_1	1	PGM3	O95394	AGM1_HUMAN	0	SHQKPPQGMEIK	SHQKPPQGMEIK	4,4767697378605636E-23	2	_SHQKPPQGMEIK_	31965,92578125	6763,14990234375	6704,322265625
D	OE480_FAIMS_LKJ1_Cap_20221008__rapamycom_2uM_1	1	PGM3	O95394	AGM1_HUMAN	0	SLKVDCANGIGALKLR	SLKVDCANGIGALKLR	4,236204111673198E-09	3	_SLKVDC[Carbamidomethyl (C)]ANGIGALKLR_	29170,533203125	5566,05517578125	5459,45068359375
D	OE480_FAIMS_LKJ1_Cap_20221008__rapamycom_2uM_1	1	PGM3	O95394	AGM1_HUMAN	0	QAVTPPGLQEAINDLVKK	QAVTPPGLQEAINDLVKK	2,1282600109427028E-23	3	_QAVTPPGLQEAINDLVKK_	357517,0625	6267,7255859375	6182,76123046875
D	OE480_FAIMS_LKJ1_Cap_20221008__rapamycom_2uM_1	1	PGM3	O95394	AGM1_HUMAN	0	LREMEHYFSQGLSVQLFNDGSKGK	LREMEHYFSQGLSVQLFNDGSKGK	1,580004606731556E-07	4	_LREMEHYFSQGLSVQLFNDGSKGK_	59094,54296875	4728,5322265625	4648,654296875
D	OE480_FAIMS_LKJ1_Cap_20221008__rapamycom_2uM_1	1	PGM3	O95394	AGM1_HUMAN	0	QAVTPPGLQEAINDLVK	QAVTPPGLQEAINDLVK	1,2998605380623113E-11	3	_QAVTPPGLQEAINDLVK_	61501,75	2215,9208984375	2179,733642578125
D	OE480_FAIMS_LKJ1_Cap_20221008__rapamycom_2uM_1	1	PGM3	O95394	AGM1_HUMAN	0	AFVELTKQASCSGDEYR	AFVELTKQASCSGDEYR	4,359644595548209E-30	3	_AFVELTKQASC[Carbamidomethyl (C)]SGDEYR_	39438,98046875	1633,4266357421875	1604,4990234375
D	OE480_FAIMS_LKJ1_Cap_20221008__rapamycom_2uM_1	1	PGM3	O95394	AGM1_HUMAN	0	GKLNHLCGADFVK	GKLNHLCGADFVK	3,469644962194786E-06	3	_GKLNHLC[Carbamidomethyl (C)]GADFVK_	38174,20703125	852,11962890625	841,1229858398438
D	OE480_FAIMS_LKJ1_Cap_20221008__rapamycom_2uM_1	1	PGM3	O95394	AGM1_HUMAN	0	GKLNHLCGADFVK	GKLNHLCGADFVK	8,698912258577726E-06	2	_GKLNHLC[Carbamidomethyl (C)]GADFVK_	1954,5462646484375	54,684844970703125	53,98038101196289
D	OE480_FAIMS_LKJ1_Cap_20221008__rapamycom_2uM_1	1	PGM3	O95394	AGM1_HUMAN	0	LNHLCGADFVK	LNHLCGADFVK	2,3366430508270945E-37	2	_LNHLC[Carbamidomethyl (C)]GADFVK_	22191,0625	1980,7664794921875	1946,23583984375
D	OE480_FAIMS_LKJ1_Cap_20221008__rapamycom_2uM_1	1	PGM3	O95394	AGM1_HUMAN	0	MDLGAITK	MDLGAITK	3,1868032806340417E-19	2	_[Acetyl (Protein N-term)]MDLGAITK_	13310,1787109375	1630,67431640625	1602,8077392578125
D	OE480_FAIMS_LKJ1_Cap_20221008__rapamycom_2uM_1	1	MOCS3	O95396	MOCS3_HUMAN	0	QLVLPELGVHGQLR	QLVLPELGVHGQLR	1,4563070061004555E-31	3	_QLVLPELGVHGQLR_	250338,53125	28527,921875	28097,66015625
D	OE480_FAIMS_LKJ1_Cap_20221008__rapamycom_2uM_1	1	MOCS3	O95396	MOCS3_HUMAN	0	SLQLLSPEER	SLQLLSPEER	3,338498678106195E-24	2	_SLQLLSPEER_	196398,265625	23834,86328125	23359,173828125
D	OE480_FAIMS_LKJ1_Cap_20221008__rapamycom_2uM_1	1	MOCS3	O95396	MOCS3_HUMAN	0	QVLHGEALAGQAK	QVLHGEALAGQAK	2,0541534443132076E-37	2	_QVLHGEALAGQAK_	51604,6015625	9836,640625	9797,880859375
D	OE480_FAIMS_LKJ1_Cap_20221008__rapamycom_2uM_1	1	MOCS3	O95396	MOCS3_HUMAN	0	QVLHGEALAGQAK	QVLHGEALAGQAK	1,278394879719286E-25	3	_QVLHGEALAGQAK_	98279,6875	6742,81884765625	6716,2333984375
D	OE480_FAIMS_LKJ1_Cap_20221008__rapamycom_2uM_1	1	MOCS3	O95396	MOCS3_HUMAN	0	DVVGGLMAWAAK	DVVGGLMAWAAK	1,2315099252814731E-31	2	_DVVGGLMAWAAK_	181946,96875	13904,55078125	13644,146484375
D	OE480_FAIMS_LKJ1_Cap_20221008__rapamycom_2uM_1	1	MOCS3	O95396	MOCS3_HUMAN	0	RYDVVADCSDNVPTR	RYDVVADCSDNVPTR	5,689124443268915E-29	3	_RYDVVADC[Carbamidomethyl (C)]SDNVPTR_	46298,609375	8483,515625	8362,763671875
D	OE480_FAIMS_LKJ1_Cap_20221008__rapamycom_2uM_1	1	MOCS3	O95396	MOCS3_HUMAN	0	RYDVVADCSDNVPTR	RYDVVADCSDNVPTR	5,964915872338422E-30	2	_RYDVVADC[Carbamidomethyl (C)]SDNVPTR_	12327,7744140625	1037,171630859375	1022,4097900390625
D	OE480_FAIMS_LKJ1_Cap_20221008__rapamycom_2uM_1	1	MOCS3	O95396	MOCS3_HUMAN	0	YLVNDACVLAGRPLVSASALR	YLVNDACVLAGRPLVSASALR	7,5111783886785695E-34	3	_YLVNDAC[Carbamidomethyl (C)]VLAGRPLVSASALR_	88390,390625	8701,849609375	8573,703125
D	OE480_FAIMS_LKJ1_Cap_20221008__rapamycom_2uM_1	1	MOCS3	O95396	MOCS3_HUMAN	0	ASREEVLALQAEVAQREEELNSLK	ASREEVLALQAEVAQREEELNSLK	1,1654978330736741E-15	4	_[Acetyl (Protein N-term)]ASREEVLALQAEVAQREEELNSLK_	13989,61328125	6489,72119140625	6372,248046875
D	OE480_FAIMS_LKJ1_Cap_20221008__rapamycom_2uM_1	1	MOCS3	O95396	MOCS3_HUMAN	0	IAAGLGPSYSGSLLLFDALR	IAAGLGPSYSGSLLLFDALR	2,366126022174671E-31	3	_IAAGLGPSYSGSLLLFDALR_	56094,2265625	4227,84912109375	4087,6640625
D	OE480_FAIMS_LKJ1_Cap_20221008__rapamycom_2uM_1	1	MOCS3	O95396	MOCS3_HUMAN	0	ILQSLSAAQELDPLTVR	ILQSLSAAQELDPLTVR	9,992316583022353E-17	3	_ILQSLSAAQELDPLTVR_	33549,7578125	3142,968505859375	3093,988525390625
D	OE480_FAIMS_LKJ1_Cap_20221008__rapamycom_2uM_1	1	MOCS3	O95396	MOCS3_HUMAN	0	VSVTDYKR	VSVTDYKR	5,065315359877206E-14	2	_VSVTDYKR_	7146,2060546875	1934,670166015625	1932,4794921875
D	OE480_FAIMS_LKJ1_Cap_20221008__rapamycom_2uM_1	1	MOCS3	O95396	MOCS3_HUMAN	0	LLDSGAFHLLLDVRPQVEVDICR	LLDSGAFHLLLDVRPQVEVDICR	1,717521382444151E-16	4	_LLDSGAFHLLLDVRPQVEVDIC[Carbamidomethyl (C)]R_	32631,044921875	1949,396484375	1904,622314453125
D	OE480_FAIMS_LKJ1_Cap_20221008__rapamycom_2uM_1	1	CD2BP2	O95400	CD2B2_HUMAN	0	LVDPVAGSGGPGSR	LVDPVAGSGGPGSR	3,037892234569047E-31	2	_LVDPVAGSGGPGSR_	615287,1875	99923,46875	98506,4609375
D	OE480_FAIMS_LKJ1_Cap_20221008__rapamycom_2uM_1	1	CD2BP2	O95400	CD2B2_HUMAN	0	DSWLDNIDWVK	DSWLDNIDWVK	2,0336039253600582E-32	2	_DSWLDNIDWVK_	512412,96875	57508,453125	56460,37890625
D	OE480_FAIMS_LKJ1_Cap_20221008__rapamycom_2uM_1	1	CD2BP2	O95400	CD2B2_HUMAN	0	GNLGVYQETR	GNLGVYQETR	3,78724099350704E-28	2	_GNLGVYQETR_	287305,09375	43860,5078125	43400,28125
D	OE480_FAIMS_LKJ1_Cap_20221008__rapamycom_2uM_1	1	CD2BP2	O95400	CD2B2_HUMAN	0	ITPFNLQEEMEEGHFDADGNYFLNR	ITPFNLQEEMEEGHFDADGNYFLNR	1,316398978604979E-18	3	_ITPFNLQEEMEEGHFDADGNYFLNR_	471584,90625	23638,314453125	23250,556640625
D	OE480_FAIMS_LKJ1_Cap_20221008__rapamycom_2uM_1	1	CD2BP2	O95400	CD2B2_HUMAN	0	ITPFNLQEEMEEGHFDADGNYFLNR	ITPFNLQEEMEEGHFDADGNYFLNR	7,26318373734238E-27	4	_ITPFNLQEEMEEGHFDADGNYFLNR_	70580,640625	4227,61328125	4158,2666015625
D	OE480_FAIMS_LKJ1_Cap_20221008__rapamycom_2uM_1	1	CD2BP2	O95400	CD2B2_HUMAN	0	LSGLADQMVAR	LSGLADQMVAR	6,82688797190998E-30	2	_LSGLADQMVAR_	137032,25	21076,236328125	20674,90625
D	OE480_FAIMS_LKJ1_Cap_20221008__rapamycom_2uM_1	1	CD2BP2	O95400	CD2B2_HUMAN	0	RIDFDLYT	RIDFDLYT	3,174344590445503E-26	2	_RIDFDLYT_	99437,59375	18233,84765625	17965,53515625
D	OE480_FAIMS_LKJ1_Cap_20221008__rapamycom_2uM_1	1	CD2BP2	O95400	CD2B2_HUMAN	0	ETVAGALRR	ETVAGALRR	7,699562415023138E-24	2	_ETVAGALRR_	32937,50390625	2851,23779296875	2840,15478515625
D	OE480_FAIMS_LKJ1_Cap_20221008__rapamycom_2uM_1	1	CD2BP2	O95400	CD2B2_HUMAN	0	GDGLVDVMWEYK	GDGLVDVMWEYK	6,9852413235658945E-25	2	_GDGLVDVMWEYK_	24061,875	2776,556396484375	2736,869140625
D	OE480_FAIMS_LKJ1_Cap_20221008__rapamycom_2uM_1	1	CD2BP2	O95400	CD2B2_HUMAN	0	KVTFQGVGDEEDEDEIIVPK	KVTFQGVGDEEDEDEIIVPK	9,229786736460295E-07	3	_KVTFQGVGDEEDEDEIIVPK_	29211,21875	859,0966796875	846,0612182617188
D	OE480_FAIMS_LKJ1_Cap_20221008__rapamycom_2uM_1	1	MED26	O95402	MED26_HUMAN	0	AGLSPAEPLLSR	AGLSPAEPLLSR	3,0661313534101775E-22	2	_AGLSPAEPLLSR_	38734,8671875	5786,65771484375	5699,3740234375
D	OE480_FAIMS_LKJ1_Cap_20221008__rapamycom_2uM_1	1	MED26	O95402	MED26_HUMAN	0	NMVAVLEVISSLEKYPITK	NMVAVLEVISSLEKYPITK	5,7590548047691184E-33	3	_NMVAVLEVISSLEKYPITK_	17349,962890625	889,3026123046875	861,4730224609375
D	OE480_FAIMS_LKJ1_Cap_20221008__rapamycom_2uM_1	1	SVIL	O95425	SVIL_HUMAN	0	SAMETVLQYCK	SAMETVLQYCK	2,3478460867737303E-12	2	_SAMETVLQYC[Carbamidomethyl (C)]K_	28071,51171875	10317,58203125	10150,251953125
D	OE480_FAIMS_LKJ1_Cap_20221008__rapamycom_2uM_1	1	SVIL	O95425	SVIL_HUMAN	0	FSSSIENSDSPVR	FSSSIENSDSPVR	2,6912338972547777E-33	2	_FSSSIENSDSPVR_	27373,21484375	6082,35205078125	5967,75341796875
D	OE480_FAIMS_LKJ1_Cap_20221008__rapamycom_2uM_1	1	SVIL	O95425	SVIL_HUMAN	0	MNAQGNLDLR	MNAQGNLDLR	1,5816322969268826E-35	2	_MNAQGNLDLR_	25374,94921875	3438,665283203125	3391,850341796875
D	OE480_FAIMS_LKJ1_Cap_20221008__rapamycom_2uM_1	1	SVIL	O95425	SVIL_HUMAN	0	AAEFGEPTSEQTGTAAGK	AAEFGEPTSEQTGTAAGK	2,2429359639479358E-26	2	_AAEFGEPTSEQTGTAAGK_	22458,98046875	3217,28662109375	3174,37646484375
D	OE480_FAIMS_LKJ1_Cap_20221008__rapamycom_2uM_1	1	SVIL	O95425	SVIL_HUMAN	0	EDLLQEYTEQR	EDLLQEYTEQR	1,0188169236271653E-18	2	_EDLLQEYTEQR_	48604,140625	4170,251953125	4105,79296875
D	OE480_FAIMS_LKJ1_Cap_20221008__rapamycom_2uM_1	1	SVIL	O95425	SVIL_HUMAN	0	SNEEEETSDSSLEK	SNEEEETSDSSLEK	2,112380220537459E-31	2	_SNEEEETSDSSLEK_	12298,83203125	1167,30029296875	1158,5233154296875
D	OE480_FAIMS_LKJ1_Cap_20221008__rapamycom_2uM_1	1	BAG4	O95429	BAG4_HUMAN	0	VQYLEQEVEEFVGK	VQYLEQEVEEFVGK	1,0503511229535565E-06	2	_VQYLEQEVEEFVGK_	41155,55078125	18905,14453125	18562,224609375
D	OE480_FAIMS_LKJ1_Cap_20221008__rapamycom_2uM_1	1	BAG4	O95429	BAG4_HUMAN	0	ELLELDSVETGGQDSVR	ELLELDSVETGGQDSVR	6,602974245526683E-25	2	_ELLELDSVETGGQDSVR_	37471,2421875	10412,3271484375	10245,154296875
D	OE480_FAIMS_LKJ1_Cap_20221008__rapamycom_2uM_1	1	BAG4	O95429	BAG4_HUMAN	0	SGYGPSDGPSYGR	SGYGPSDGPSYGR	4,683346052121079E-16	2	_SGYGPSDGPSYGR_	61071,1640625	6721,96728515625	6655,23681640625
D	OE480_FAIMS_LKJ1_Cap_20221008__rapamycom_2uM_1	1	BAG4	O95429	BAG4_HUMAN	0	AYWLLEEMLTK	AYWLLEEMLTK	2,885943593715698E-20	2	_AYWLLEEMLTK_	103218,0625	5060,83203125	4909,6171875
D	OE480_FAIMS_LKJ1_Cap_20221008__rapamycom_2uM_1	1	BAG4	O95429	BAG4_HUMAN	0	SSGNSPTPVSR	SSGNSPTPVSR	7,141977226573489E-20	2	_SSGNSPTPVSR_	22819,046875	4201,634765625	4065,703125
D	OE480_FAIMS_LKJ1_Cap_20221008__rapamycom_2uM_1	1	BAG4	O95429	BAG4_HUMAN	0	DSSYPYSQSDQSMNR	DSSYPYSQSDQSMNR	1,4426699397074527E-34	2	_DSSYPYSQSDQSMNR_	20906,140625	1798,224853515625	1774,9619140625
D	OE480_FAIMS_LKJ1_Cap_20221008__rapamycom_2uM_1	1	BAG4	O95429	BAG4_HUMAN	0	SVPQSGPTVRPQEDAWASPGAYGMGGR	SVPQSGPTVRPQEDAWASPGAYGMGGR	8,662039760488854E-07	3	_SVPQSGPTVRPQEDAWASPGAYGMGGR_	17529,263671875	964,8485107421875	948,8742065429688
D	OE480_FAIMS_LKJ1_Cap_20221008__rapamycom_2uM_1	1	AHSA1	O95433	AHSA1_HUMAN	0	ETFLTSPEELYR	ETFLTSPEELYR	8,475504197484623E-30	2	_ETFLTSPEELYR_	243277,40625	58551,07421875	57545,87109375
D	OE480_FAIMS_LKJ1_Cap_20221008__rapamycom_2uM_1	1	AHSA1	O95433	AHSA1_HUMAN	0	WGEGDPR	WGEGDPR	2,332448182802247E-10	2	_WGEGDPR_	363294,90625	16421,193359375	16363,5068359375
D	OE480_FAIMS_LKJ1_Cap_20221008__rapamycom_2uM_1	1	AHSA1	O95433	AHSA1_HUMAN	0	ADATNVNNWHWTER	ADATNVNNWHWTER	1,2797694638327383E-33	2	_ADATNVNNWHWTER_	114073,046875	12379,2265625	12144,12109375
D	OE480_FAIMS_LKJ1_Cap_20221008__rapamycom_2uM_1	1	AHSA1	O95433	AHSA1_HUMAN	0	YYFEGIK	YYFEGIK	1,6840523448334777E-13	2	_YYFEGIK_	94845,109375	8755,94921875	8598,8046875
D	OE480_FAIMS_LKJ1_Cap_20221008__rapamycom_2uM_1	1	AHSA1	O95433	AHSA1_HUMAN	0	LIFFYEWSVK	LIFFYEWSVK	1,3138331735670873E-37	2	_LIFFYEWSVK_	167272,25	10570,873046875	10367,5673828125
D	OE480_FAIMS_LKJ1_Cap_20221008__rapamycom_2uM_1	1	AHSA1	O95433	AHSA1_HUMAN	0	ADATNVNNWHWTERDASNWSTDKLK	ADATNVNNWHWTERDASNWSTDKLK	3,566013144186468E-33	4	_ADATNVNNWHWTERDASNWSTDKLK_	698041,0625	7957,7412109375	7826,138671875
D	OE480_FAIMS_LKJ1_Cap_20221008__rapamycom_2uM_1	1	AHSA1	O95433	AHSA1_HUMAN	0	DASNWSTDKLK	DASNWSTDKLK	5,912442672330647E-31	2	_DASNWSTDKLK_	141295,546875	9163,2216796875	9032,3876953125
D	OE480_FAIMS_LKJ1_Cap_20221008__rapamycom_2uM_1	1	AHSA1	O95433	AHSA1_HUMAN	0	VFTTQELVQAFTHAPATLEADR	VFTTQELVQAFTHAPATLEADR	4,0481405506201765E-21	3	_VFTTQELVQAFTHAPATLEADR_	73480,65625	4434,22412109375	4323,70556640625
D	OE480_FAIMS_LKJ1_Cap_20221008__rapamycom_2uM_1	1	AHSA1	O95433	AHSA1_HUMAN	0	EAMGIYISTLKTEFTQGMILPTMNGESVDPVGQPALK	EAMGIYISTLKTEFTQGMILPTMNGESVDPVGQPALK	3,958894901578631E-18	4	_EAMGIYISTLKTEFTQGMILPTMNGESVDPVGQPALK_	107848,140625	4505,72314453125	4373,6318359375
D	OE480_FAIMS_LKJ1_Cap_20221008__rapamycom_2uM_1	1	AHSA1	O95433	AHSA1_HUMAN	0	TQARPVGVKIPTCK	TQARPVGVKIPTCK	2,9009379037878557E-07	3	_TQARPVGVKIPTC[Carbamidomethyl (C)]K_	51230,46875	3268,861083984375	3238,054443359375
D	OE480_FAIMS_LKJ1_Cap_20221008__rapamycom_2uM_1	1	PARN	O95453	PARN_HUMAN	0	NGIPYLNQEEER	NGIPYLNQEEER	1,5664358945389241E-32	2	_NGIPYLNQEEER_	166140,78125	31979,599609375	31332,123046875
D	OE480_FAIMS_LKJ1_Cap_20221008__rapamycom_2uM_1	1	PARN	O95453	PARN_HUMAN	0	IQTYAEYMGR	IQTYAEYMGR	4,637677110365371E-32	2	_IQTYAEYMGR_	210561,890625	30621,880859375	30099,595703125
D	OE480_FAIMS_LKJ1_Cap_20221008__rapamycom_2uM_1	1	PARN	O95453	PARN_HUMAN	0	CPVTIPEDQKK	CPVTIPEDQKK	1,9334132875971678E-24	3	_C[Carbamidomethyl (C)]PVTIPEDQKK_	208224,375	15699,046875	15634,0048828125
D	OE480_FAIMS_LKJ1_Cap_20221008__rapamycom_2uM_1	1	PARN	O95453	PARN_HUMAN	0	CPVTIPEDQKK	CPVTIPEDQKK	7,745980679639246E-31	2	_C[Carbamidomethyl (C)]PVTIPEDQKK_	49678,05859375	9524,4453125	9484,73828125
D	OE480_FAIMS_LKJ1_Cap_20221008__rapamycom_2uM_1	1	PARN	O95453	PARN_HUMAN	0	EQEELNDAVGFSR	EQEELNDAVGFSR	1,4581509685575268E-29	2	_EQEELNDAVGFSR_	135502,171875	20301,16015625	19926,77734375
D	OE480_FAIMS_LKJ1_Cap_20221008__rapamycom_2uM_1	1	PARN	O95453	PARN_HUMAN	0	FVCQSSSIDFLASQGFDFNKVFR	FVCQSSSIDFLASQGFDFNKVFR	2,6404613177740177E-25	3	_FVC[Carbamidomethyl (C)]QSSSIDFLASQGFDFNKVFR_	254135,375	16033,80078125	15610,6337890625
D	OE480_FAIMS_LKJ1_Cap_20221008__rapamycom_2uM_1	1	PARN	O95453	PARN_HUMAN	0	FVCQSSSIDFLASQGFDFNKVFR	FVCQSSSIDFLASQGFDFNKVFR	1,7180858944376953E-12	4	_FVC[Carbamidomethyl (C)]QSSSIDFLASQGFDFNKVFR_	32728,341796875	1158,2257080078125	1127,6568603515625
D	OE480_FAIMS_LKJ1_Cap_20221008__rapamycom_2uM_1	1	PARN	O95453	PARN_HUMAN	0	FIDQVVEKIEDLLQSEENKNLDLEPCTGFQR	FIDQVVEKIEDLLQSEENKNLDLEPCTGFQR	2,7043954144616558E-20	4	_FIDQVVEKIEDLLQSEENKNLDLEPC[Carbamidomethyl (C)]TGFQR_	178454,359375	14022,9130859375	13463,5146484375
D	OE480_FAIMS_LKJ1_Cap_20221008__rapamycom_2uM_1	1	PARN	O95453	PARN_HUMAN	0	NSPATLFEVPDTW	NSPATLFEVPDTW	3,259855331319681E-38	2	_NSPATLFEVPDTW_	224485,828125	13319,7080078125	12878,6337890625
D	OE480_FAIMS_LKJ1_Cap_20221008__rapamycom_2uM_1	1	PARN	O95453	PARN_HUMAN	0	GIHVETLETEKK	GIHVETLETEKK	1,5039290088517236E-28	3	_GIHVETLETEKK_	129789,265625	12335,580078125	12295,2529296875
D	OE480_FAIMS_LKJ1_Cap_20221008__rapamycom_2uM_1	1	PARN	O95453	PARN_HUMAN	0	VMDIPYLNLEGPDLQPK	VMDIPYLNLEGPDLQPK	5,1770203512594963E-42	3	_VMDIPYLNLEGPDLQPK_	191883,734375	11587,0078125	11375,876953125
D	OE480_FAIMS_LKJ1_Cap_20221008__rapamycom_2uM_1	1	PARN	O95453	PARN_HUMAN	0	NLDLEPCTGFQR	NLDLEPCTGFQR	2,1710722375347237E-32	2	_NLDLEPC[Carbamidomethyl (C)]TGFQR_	80581,5703125	11302,283203125	11115,9169921875
D	OE480_FAIMS_LKJ1_Cap_20221008__rapamycom_2uM_1	1	PARN	O95453	PARN_HUMAN	0	LMASTQPFKDIINNTSLAELEKR	LMASTQPFKDIINNTSLAELEKR	8,320598900629774E-29	4	_LMASTQPFKDIINNTSLAELEKR_	211862,875	8074,79248046875	7964,51025390625
D	OE480_FAIMS_LKJ1_Cap_20221008__rapamycom_2uM_1	1	PARN	O95453	PARN_HUMAN	0	LIEPFFNK	LIEPFFNK	2,9958332503806633E-27	2	_LIEPFFNK_	167287,46875	7080,41845703125	6973,78125
D	OE480_FAIMS_LKJ1_Cap_20221008__rapamycom_2uM_1	1	PARN	O95453	PARN_HUMAN	0	SKLIEPFFNK	SKLIEPFFNK	1,3511905833762319E-33	2	_SKLIEPFFNK_	56979,97265625	6672,85107421875	6548,95458984375
D	OE480_FAIMS_LKJ1_Cap_20221008__rapamycom_2uM_1	1	PARN	O95453	PARN_HUMAN	0	RDHVLHVTFPK	RDHVLHVTFPK	2,1879155160402E-18	3	_RDHVLHVTFPK_	87987,171875	3787,30224609375	3742,29931640625
D	OE480_FAIMS_LKJ1_Cap_20221008__rapamycom_2uM_1	1	PARN	O95453	PARN_HUMAN	0	HAKEQEELNDAVGFSR	HAKEQEELNDAVGFSR	8,834823934447712E-24	3	_HAKEQEELNDAVGFSR_	17553,412109375	3386,05615234375	3340,162353515625
D	OE480_FAIMS_LKJ1_Cap_20221008__rapamycom_2uM_1	1	PARN	O95453	PARN_HUMAN	0	SFNFYVFPKPFNR	SFNFYVFPKPFNR	4,955245215493974E-16	3	_SFNFYVFPKPFNR_	67066,859375	2589,94580078125	2552,396728515625
D	OE480_FAIMS_LKJ1_Cap_20221008__rapamycom_2uM_1	1	PARN	O95453	PARN_HUMAN	0	FIDQVVEKIEDLLQSEENK	FIDQVVEKIEDLLQSEENK	2,2196610842767003E-17	3	_FIDQVVEKIEDLLQSEENK_	55282,8203125	2042,923095703125	1967,039306640625
D	OE480_FAIMS_LKJ1_Cap_20221008__rapamycom_2uM_1	1	PARN	O95453	PARN_HUMAN	0	QLREQYDEKR	QLREQYDEKR	1,1263290052664321E-08	2	_QLREQYDEKR_	2483,525634765625	648,5846557617188	623,007568359375
D	OE480_FAIMS_LKJ1_Cap_20221008__rapamycom_2uM_1	1	PSMG1	O95456	PSMG1_HUMAN	0	NIPQSTEILKK	NIPQSTEILKK	3,767343547598993E-35	2	_NIPQSTEILKK_	569054	101690,1953125	100406,140625
D	OE480_FAIMS_LKJ1_Cap_20221008__rapamycom_2uM_1	1	PSMG1	O95456	PSMG1_HUMAN	0	NIPQSTEILKK	NIPQSTEILKK	6,888189893248854E-29	3	_NIPQSTEILKK_	304364,90625	9873,486328125	9748,876953125
D	OE480_FAIMS_LKJ1_Cap_20221008__rapamycom_2uM_1	1	PSMG1	O95456	PSMG1_HUMAN	0	AATFFGEVVK	AATFFGEVVK	1,4952553387967673E-27	2	_[Acetyl (Protein N-term)]AATFFGEVVK_	748412,6875	76951,484375	75677,671875
D	OE480_FAIMS_LKJ1_Cap_20221008__rapamycom_2uM_1	1	PSMG1	O95456	PSMG1_HUMAN	0	TSESTGSLPSPFLR	TSESTGSLPSPFLR	3,3453970786988695E-31	2	_TSESTGSLPSPFLR_	228368,453125	21051,79296875	20746,71875
D	OE480_FAIMS_LKJ1_Cap_20221008__rapamycom_2uM_1	1	PSMG1	O95456	PSMG1_HUMAN	0	NIPQSTEILK	NIPQSTEILK	1,4007446323115406E-23	2	_NIPQSTEILK_	108044,734375	15977,3857421875	15703,3037109375
D	OE480_FAIMS_LKJ1_Cap_20221008__rapamycom_2uM_1	1	PSMG1	O95456	PSMG1_HUMAN	0	LMTTNEIQSNIYT	LMTTNEIQSNIYT	2,245944457457289E-28	2	_LMTTNEIQSNIYT_	1066530,625	14712,9375	14495,220703125
D	OE480_FAIMS_LKJ1_Cap_20221008__rapamycom_2uM_1	1	PSMG1	O95456	PSMG1_HUMAN	0	AGTEDEEEEEEGRR	AGTEDEEEEEEGRR	4,3803015729420875E-32	3	_AGTEDEEEEEEGRR_	32903,2890625	4305,06396484375	4135,29248046875
D	OE480_FAIMS_LKJ1_Cap_20221008__rapamycom_2uM_1	1	PSMG1	O95456	PSMG1_HUMAN	0	AGTEDEEEEEEGRR	AGTEDEEEEEEGRR	1,2273414166758228E-31	2	_AGTEDEEEEEEGRR_	62640,09765625	2668,63037109375	2563,39208984375
D	OE480_FAIMS_LKJ1_Cap_20221008__rapamycom_2uM_1	1	PSMG1	O95456	PSMG1_HUMAN	0	HVTDYKTSESTGSLPSPFLR	HVTDYKTSESTGSLPSPFLR	2,509115381999927E-26	3	_HVTDYKTSESTGSLPSPFLR_	88928,234375	10990,3583984375	10813,70703125
D	OE480_FAIMS_LKJ1_Cap_20221008__rapamycom_2uM_1	1	PSMG1	O95456	PSMG1_HUMAN	0	LWNEWCR	LWNEWCR	3,5041290371407534E-22	2	_LWNEWC[Carbamidomethyl (C)]R_	238266,671875	9352,5703125	9173,263671875
D	OE480_FAIMS_LKJ1_Cap_20221008__rapamycom_2uM_1	1	PSMG1	O95456	PSMG1_HUMAN	0	KNMQITILTCR	KNMQITILTCR	1,4889663845968909E-21	2	_KNMQITILTC[Carbamidomethyl (C)]R_	78241,953125	7458,6416015625	7321,4765625
D	OE480_FAIMS_LKJ1_Cap_20221008__rapamycom_2uM_1	1	PSMG1	O95456	PSMG1_HUMAN	0	KNMQITILTCR	KNMQITILTCR	1,0642193194595753E-12	3	_KNMQITILTC[Carbamidomethyl (C)]R_	99734,8828125	2873,04052734375	2820,181396484375
D	OE480_FAIMS_LKJ1_Cap_20221008__rapamycom_2uM_1	1	PSMG1	O95456	PSMG1_HUMAN	0	AATFFGEVVKAPCR	AATFFGEVVKAPCR	1,5097389244448346E-40	3	_[Acetyl (Protein N-term)]AATFFGEVVKAPC[Carbamidomethyl (C)]R_	52522,2421875	7715,8359375	7617,65478515625
D	OE480_FAIMS_LKJ1_Cap_20221008__rapamycom_2uM_1	1	PSMG1	O95456	PSMG1_HUMAN	0	KLMTTNEIQSNIYT	KLMTTNEIQSNIYT	2,726156703545888E-13	2	_KLMTTNEIQSNIYT_	211329,3125	6202,9189453125	6111,58544921875
D	OE480_FAIMS_LKJ1_Cap_20221008__rapamycom_2uM_1	1	PSMG1	O95456	PSMG1_HUMAN	0	NMQITILTCR	NMQITILTCR	1,8751786104569803E-35	2	_NMQITILTC[Carbamidomethyl (C)]R_	37195,15625	5730,498046875	5643,63671875
D	OE480_FAIMS_LKJ1_Cap_20221008__rapamycom_2uM_1	1	FMNL1	O95466	FMNL1_HUMAN	0	FLPTEYER	FLPTEYER	2,2247097961790315E-30	2	_FLPTEYER_	120924,375	30623,9921875	30104,193359375
D	OE480_FAIMS_LKJ1_Cap_20221008__rapamycom_2uM_1	1	FMNL1	O95466	FMNL1_HUMAN	0	LQSLDALLEMK	LQSLDALLEMK	1,0497062476566306E-30	2	_LQSLDALLEMK_	203830,125	25176,0234375	24848,3125
D	OE480_FAIMS_LKJ1_Cap_20221008__rapamycom_2uM_1	1	FMNL1	O95466	FMNL1_HUMAN	0	SQGPSLDLSALK	SQGPSLDLSALK	1,390016670927657E-29	2	_SQGPSLDLSALK_	256397,09375	16579,3125	16339,9453125
D	OE480_FAIMS_LKJ1_Cap_20221008__rapamycom_2uM_1	1	FMNL1	O95466	FMNL1_HUMAN	0	ATLIEANR	ATLIEANR	1,072482579107298E-26	2	_ATLIEANR_	115375,0546875	17463,43359375	17383,98828125
D	OE480_FAIMS_LKJ1_Cap_20221008__rapamycom_2uM_1	1	FMNL1	O95466	FMNL1_HUMAN	0	SYVDTGGVSR	SYVDTGGVSR	2,9837623174197174E-15	2	_SYVDTGGVSR_	10788,0361328125	11026,9970703125	10930,18359375
D	OE480_FAIMS_LKJ1_Cap_20221008__rapamycom_2uM_1	1	FMNL1	O95466	FMNL1_HUMAN	0	RPQMDLISELK	RPQMDLISELK	2,156303201368823E-31	3	_RPQMDLISELK_	62110,609375	6901,79248046875	6798,13134765625
D	OE480_FAIMS_LKJ1_Cap_20221008__rapamycom_2uM_1	1	FMNL1	O95466	FMNL1_HUMAN	0	RPQMDLISELK	RPQMDLISELK	1,5923596023959475E-14	2	_RPQMDLISELK_	46167,1796875	3105,601318359375	3058,86767578125
D	OE480_FAIMS_LKJ1_Cap_20221008__rapamycom_2uM_1	1	FMNL1	O95466	FMNL1_HUMAN	0	AGSVSLDSVLADVR	AGSVSLDSVLADVR	9,650528766067294E-37	2	_AGSVSLDSVLADVR_	81173,125	12334,701171875	12157,056640625
D	OE480_FAIMS_LKJ1_Cap_20221008__rapamycom_2uM_1	1	FMNL1	O95466	FMNL1_HUMAN	0	TAQEAFESVVEYFGENPK	TAQEAFESVVEYFGENPK	7,117713931849364E-39	3	_TAQEAFESVVEYFGENPK_	145989,84375	8636,267578125	8486,3232421875
D	OE480_FAIMS_LKJ1_Cap_20221008__rapamycom_2uM_1	1	FMNL1	O95466	FMNL1_HUMAN	0	RPQMDLISELKR	RPQMDLISELKR	5,8662702120766054E-12	3	_RPQMDLISELKR_	34009,34375	7367,0322265625	7234,287109375
D	OE480_FAIMS_LKJ1_Cap_20221008__rapamycom_2uM_1	1	FMNL1	O95466	FMNL1_HUMAN	0	KWELICDQER	KWELICDQER	3,0537447170102723E-25	2	_KWELIC[Carbamidomethyl (C)]DQER_	50703,0546875	7429,78662109375	7303,6767578125
D	OE480_FAIMS_LKJ1_Cap_20221008__rapamycom_2uM_1	1	FMNL1	O95466	FMNL1_HUMAN	0	DDVHVCIMCLR	DDVHVCIMCLR	2,554580045190603E-21	3	_DDVHVC[Carbamidomethyl (C)]IMC[Carbamidomethyl (C)]LR_	41574,890625	4907,40625	4826,26025390625
D	OE480_FAIMS_LKJ1_Cap_20221008__rapamycom_2uM_1	1	FMNL1	O95466	FMNL1_HUMAN	0	DSELGPGVK	DSELGPGVK	1,0674406829734787E-16	2	_DSELGPGVK_	68166,296875	5720,44189453125	5677,279296875
D	OE480_FAIMS_LKJ1_Cap_20221008__rapamycom_2uM_1	1	FMNL1	O95466	FMNL1_HUMAN	0	TNHIGWVQEFLNEENR	TNHIGWVQEFLNEENR	5,32248392523165E-07	2	_TNHIGWVQEFLNEENR_	35363,0625	6484,61328125	6372,5087890625
D	OE480_FAIMS_LKJ1_Cap_20221008__rapamycom_2uM_1	1	FMNL1	O95466	FMNL1_HUMAN	0	WELICDQER	WELICDQER	1,2970772308589994E-26	2	_WELIC[Carbamidomethyl (C)]DQER_	24864,986328125	4097,068359375	4021,69287109375
D	OE480_FAIMS_LKJ1_Cap_20221008__rapamycom_2uM_1	1	FMNL1	O95466	FMNL1_HUMAN	0	EQRPMEELSEEDRFMLCFSR	EQRPMEELSEEDRFMLCFSR	1,6003325473039512E-07	4	_EQRPMEELSEEDRFMLC[Carbamidomethyl (C)]FSR_	93111,8671875	2932,154541015625	2889,390380859375
D	OE480_FAIMS_LKJ1_Cap_20221008__rapamycom_2uM_1	1	FMNL1	O95466	FMNL1_HUMAN	0	ANSPTMDKLLADSK	ANSPTMDKLLADSK	1,4396942580977887E-19	2	_ANSPTMDKLLADSK_	30626,38671875	2677,063720703125	2631,62451171875
D	OE480_FAIMS_LKJ1_Cap_20221008__rapamycom_2uM_1	1	FMNL1	O95466	FMNL1_HUMAN	0	NAVLEHMEELQEQVALLTER	NAVLEHMEELQEQVALLTER	4,329801314190619E-27	4	_NAVLEHMEELQEQVALLTER_	22305,755859375	1693,9776611328125	1646,0733642578125
D	OE480_FAIMS_LKJ1_Cap_20221008__rapamycom_2uM_1	1	FMNL1	O95466	FMNL1_HUMAN	0	ALVLELLAAVCLVR	ALVLELLAAVCLVR	2,1543332485778583E-27	3	_ALVLELLAAVC[Carbamidomethyl (C)]LVR_	13074,03125	1387,2911376953125	1309,1004638671875
D	OE480_FAIMS_LKJ1_Cap_20221008__rapamycom_2uM_1	1	FMNL1	O95466	FMNL1_HUMAN	0	QTLLHYLVK	QTLLHYLVK	4,843798007336038E-05	2	_QTLLHYLVK_	21412,59375	1289,8995361328125	1270,0526123046875
D	OE480_FAIMS_LKJ1_Cap_20221008__rapamycom_2uM_1	1	FMNL1	O95466	FMNL1_HUMAN	0	RVQESTQVLR	RVQESTQVLR	5,448112905827318E-07	2	_RVQESTQVLR_	31339,56640625	616,0975341796875	615,4933471679688
D	OE480_FAIMS_LKJ1_Cap_20221008__rapamycom_2uM_1	1	FMNL1	O95466	FMNL1_HUMAN	0	KAEQEVEQWKK	KAEQEVEQWKK	5,638265861619125E-06	2	_KAEQEVEQWKK_	13059,1240234375	154,5415496826172	153,91810607910156
D	OE480_FAIMS_LKJ1_Cap_20221008__rapamycom_2uM_1	1	NSA2	O95478	NSA2_HUMAN	0	PQNEYIELHR	PQNEYIELHR	9,33715670205269E-16	3	_PQNEYIELHR_	44284,8125	5812,8193359375	5731,1669921875
D	OE480_FAIMS_LKJ1_Cap_20221008__rapamycom_2uM_1	1	NSA2	O95478	NSA2_HUMAN	0	PQNEYIELHR	PQNEYIELHR	1,417768644237215E-06	2	_PQNEYIELHR_	6454,169921875	1489,5618896484375	1468,6922607421875
D	OE480_FAIMS_LKJ1_Cap_20221008__rapamycom_2uM_1	1	NSA2	O95478	NSA2_HUMAN	0	VCFVGDGFTR	VCFVGDGFTR	8,438794775055126E-29	2	_VC[Carbamidomethyl (C)]FVGDGFTR_	72882,1640625	4403,57080078125	4328,150390625
D	OE480_FAIMS_LKJ1_Cap_20221008__rapamycom_2uM_1	1	NSA2	O95478	NSA2_HUMAN	0	TPQGAVPAYLLDR	TPQGAVPAYLLDR	5,59318458080979E-17	2	_TPQGAVPAYLLDR_	15900,8701171875	2647,111328125	2608,1904296875
D	OE480_FAIMS_LKJ1_Cap_20221008__rapamycom_2uM_1	1	SEC24A	O95486	SC24A_HUMAN	0	VVNLLQER	VVNLLQER	2,3268736402936615E-22	2	_VVNLLQER_	423335,0625	48414,71875	47587,28125
D	OE480_FAIMS_LKJ1_Cap_20221008__rapamycom_2uM_1	1	SEC24A	O95486	SC24A_HUMAN	0	NMLPSTPLKPPVPNLHEDIQKLNCNPELFR	NMLPSTPLKPPVPNLHEDIQKLNCNPELFR	1,1812705536383536E-08	4	_NMLPSTPLKPPVPNLHEDIQKLNC[Carbamidomethyl (C)]NPELFR_	30117,57421875	11519,734375	11366,849609375
D	OE480_FAIMS_LKJ1_Cap_20221008__rapamycom_2uM_1	1	SEC24A	O95486	SC24A_HUMAN	0	LNCNPELFR	LNCNPELFR	4,246759330119096E-25	2	_LNC[Carbamidomethyl (C)]NPELFR_	56594,3203125	6584,755859375	6462,34326171875
D	OE480_FAIMS_LKJ1_Cap_20221008__rapamycom_2uM_1	1	SEC24A	O95486	SC24A_HUMAN	0	MSVFQTQLPTLGVGALKPR	MSVFQTQLPTLGVGALKPR	1,1531210597119308E-28	3	_MSVFQTQLPTLGVGALKPR_	75570,671875	3781,97900390625	3728,2861328125
D	OE480_FAIMS_LKJ1_Cap_20221008__rapamycom_2uM_1	1	SEC24A	O95486	SC24A_HUMAN	0	DALVNAVIDSLSAYR	DALVNAVIDSLSAYR	5,143442430147505E-37	3	_DALVNAVIDSLSAYR_	37071,46875	2339,02197265625	2267,123779296875
D	OE480_FAIMS_LKJ1_Cap_20221008__rapamycom_2uM_1	1	SEC24A	O95486	SC24A_HUMAN	0	DIHMTPSTDFYK	DIHMTPSTDFYK	9,729054758001353E-08	2	_DIHMTPSTDFYK_	44067,84375	1020,0225830078125	1000,5164184570312
D	OE480_FAIMS_LKJ1_Cap_20221008__rapamycom_2uM_1	1	SEC24A	O95486	SC24A_HUMAN	0	LPLGLLLHPFK	LPLGLLLHPFK	9,649458663464835E-19	3	_LPLGLLLHPFK_	12010,986328125	781,7266235351562	768,6280517578125
D	OE480_FAIMS_LKJ1_Cap_20221008__rapamycom_2uM_1	1	SEC24B	O95487	SC24B_HUMAN	0	SFITWLR	SFITWLR	9,669179892573382E-18	2	_SFITWLR_	132022,390625	32571,076171875	32079,1953125
D	OE480_FAIMS_LKJ1_Cap_20221008__rapamycom_2uM_1	1	SEC24B	O95487	SC24B_HUMAN	0	IVPQPPLQK	IVPQPPLQK	5,67042662028277E-18	2	_IVPQPPLQK_	111460,859375	27214,822265625	26829,65625
D	OE480_FAIMS_LKJ1_Cap_20221008__rapamycom_2uM_1	1	SEC24B	O95487	SC24B_HUMAN	0	SAPAGSSHPAASAR	SAPAGSSHPAASAR	1,4112334823104945E-32	2	_[Acetyl (Protein N-term)]SAPAGSSHPAASAR_	79447,3125	14042,123046875	13839,1337890625
D	OE480_FAIMS_LKJ1_Cap_20221008__rapamycom_2uM_1	1	SEC24B	O95487	SC24B_HUMAN	0	IDRLTDEGAVHVNDR	IDRLTDEGAVHVNDR	2,47812736583249E-25	4	_IDRLTDEGAVHVNDR_	155410,90625	9186,603515625	9053,6015625
D	OE480_FAIMS_LKJ1_Cap_20221008__rapamycom_2uM_1	1	SEC24B	O95487	SC24B_HUMAN	0	IDRLTDEGAVHVNDR	IDRLTDEGAVHVNDR	1,0003983130978552E-36	3	_IDRLTDEGAVHVNDR_	58998,46875	6678,9990234375	6582,08447265625
D	OE480_FAIMS_LKJ1_Cap_20221008__rapamycom_2uM_1	1	SEC24B	O95487	SC24B_HUMAN	0	IDRLTDEGAVHVNDR	IDRLTDEGAVHVNDR	5,910143804815323E-17	2	_IDRLTDEGAVHVNDR_	9121,4013671875	1042,873291015625	1027,7637939453125
D	OE480_FAIMS_LKJ1_Cap_20221008__rapamycom_2uM_1	1	SEC24B	O95487	SC24B_HUMAN	0	GCDNNFIEDVLGYTNFASIPQK	GCDNNFIEDVLGYTNFASIPQK	3,100763998014832E-39	3	_GC[Carbamidomethyl (C)]DNNFIEDVLGYTNFASIPQK_	133173,625	9466,982421875	9175,373046875
D	OE480_FAIMS_LKJ1_Cap_20221008__rapamycom_2uM_1	1	SEC24B	O95487	SC24B_HUMAN	0	AEFFQHLIEDR	AEFFQHLIEDR	2,2945051044372382E-32	3	_AEFFQHLIEDR_	42103	4413,72021484375	4346,0078125
D	OE480_FAIMS_LKJ1_Cap_20221008__rapamycom_2uM_1	1	SEC24B	O95487	SC24B_HUMAN	0	AEFFQHLIEDR	AEFFQHLIEDR	8,126289641730576E-06	2	_AEFFQHLIEDR_	21871,47265625	1717,2579345703125	1690,9169921875
D	OE480_FAIMS_LKJ1_Cap_20221008__rapamycom_2uM_1	1	SEC24B	O95487	SC24B_HUMAN	0	VYAMCQIK	VYAMCQIK	3,6075873456031644E-16	2	_VYAMC[Carbamidomethyl (C)]QIK_	17821,484375	5582,1845703125	5509,00634765625
D	OE480_FAIMS_LKJ1_Cap_20221008__rapamycom_2uM_1	1	SEC24B	O95487	SC24B_HUMAN	0	LPLGLLLHPFR	LPLGLLLHPFR	2,4231156326763734E-24	3	_LPLGLLLHPFR_	12388,04296875	2449,270751953125	2404,2626953125
D	OE480_FAIMS_LKJ1_Cap_20221008__rapamycom_2uM_1	1	SEC24B	O95487	SC24B_HUMAN	0	LTDEGAVHVNDR	LTDEGAVHVNDR	3,1960992543921957E-29	2	_LTDEGAVHVNDR_	17330,978515625	1892,984130859375	1883,231689453125
D	OE480_FAIMS_LKJ1_Cap_20221008__rapamycom_2uM_1	1	SEC24B	O95487	SC24B_HUMAN	0	AKLPLGLLLHPFR	AKLPLGLLLHPFR	6,488963187434127E-09	3	_AKLPLGLLLHPFR_	4247,392578125	814,791748046875	802,923828125
D	OE480_FAIMS_LKJ1_Cap_20221008__rapamycom_2uM_1	1	NADK	O95544	NADK_HUMAN	0	SLSASPALGSTK	SLSASPALGSTK	4,4499240525869756E-27	2	_SLSASPALGSTK_	126823,140625	14154,9453125	13967,0654296875
D	OE480_FAIMS_LKJ1_Cap_20221008__rapamycom_2uM_1	1	NADK	O95544	NADK_HUMAN	0	SLHGPCPVTTFGPK	SLHGPCPVTTFGPK	3,159482020841366E-36	2	_SLHGPC[Carbamidomethyl (C)]PVTTFGPK_	23199,357421875	9090,1611328125	8935,869140625
D	OE480_FAIMS_LKJ1_Cap_20221008__rapamycom_2uM_1	1	NADK	O95544	NADK_HUMAN	0	ELSPDAAAYCCSACHGDETWSYNHPIR	ELSPDAAAYCCSACHGDETWSYNHPIR	3,2341747610633325E-42	4	_ELSPDAAAYC[Carbamidomethyl (C)]C[Carbamidomethyl (C)]SAC[Carbamidomethyl (C)]HGDETWSYNHPIR_	65526,171875	3907,1240234375	3849,373779296875
D	OE480_FAIMS_LKJ1_Cap_20221008__rapamycom_2uM_1	1	NADK	O95544	NADK_HUMAN	0	QAHFEEEEEEEEEG	QAHFEEEEEEEEEG	4,473186552025108E-09	2	_QAHFEEEEEEEEEG_	9269,3515625	231,47232055664062	228,74317932128906
D	OE480_FAIMS_LKJ1_Cap_20221008__rapamycom_2uM_1	1	TDP2	O95551	TYDP2_HUMAN	0	SQEIIPFPSTK	SQEIIPFPSTK	1,0013265933515534E-30	2	_SQEIIPFPSTK_	75505,7734375	15050,33203125	14820,7939453125
D	OE480_FAIMS_LKJ1_Cap_20221008__rapamycom_2uM_1	1	TDP2	O95551	TYDP2_HUMAN	0	SLDLLGLEK	SLDLLGLEK	1,40977888775968E-25	2	_SLDLLGLEK_	108997,9453125	14506,076171875	14256,2041015625
D	OE480_FAIMS_LKJ1_Cap_20221008__rapamycom_2uM_1	1	TDP2	O95551	TYDP2_HUMAN	0	MELGSCLEGGR	MELGSCLEGGR	3,151865162416985E-22	2	_[Acetyl (Protein N-term)]MELGSC[Carbamidomethyl (C)]LEGGR_	104409,140625	9139,861328125	8986,765625
D	OE480_FAIMS_LKJ1_Cap_20221008__rapamycom_2uM_1	1	TDP2	O95551	TYDP2_HUMAN	0	NLLCVHVNVSGNELCLMTSHLESTR	NLLCVHVNVSGNELCLMTSHLESTR	6,076408881394163E-36	4	_NLLC[Carbamidomethyl (C)]VHVNVSGNELC[Carbamidomethyl (C)]LMTSHLESTR_	98543,234375	5163,1630859375	5095,99072265625
D	OE480_FAIMS_LKJ1_Cap_20221008__rapamycom_2uM_1	1	TDP2	O95551	TYDP2_HUMAN	0	AAAEEGHIIPR	AAAEEGHIIPR	7,916685050847676E-28	2	_AAAEEGHIIPR_	54925,71484375	4812,9140625	4796,19775390625
D	OE480_FAIMS_LKJ1_Cap_20221008__rapamycom_2uM_1	1	TDP2	O95551	TYDP2_HUMAN	0	CGGLPNNIVDVWEFLGKPK	CGGLPNNIVDVWEFLGKPK	2,2359894906055783E-25	3	_C[Carbamidomethyl (C)]GGLPNNIVDVWEFLGKPK_	56695,640625	3289,224609375	3194,861083984375
D	OE480_FAIMS_LKJ1_Cap_20221008__rapamycom_2uM_1	1	TDP2	O95551	TYDP2_HUMAN	0	EAAEEEGEPEVK	EAAEEEGEPEVK	5,288566250847586E-37	2	_EAAEEEGEPEVK_	31701,73828125	3583,766845703125	3562,3154296875
D	OE480_FAIMS_LKJ1_Cap_20221008__rapamycom_2uM_1	1	TDP2	O95551	TYDP2_HUMAN	0	HCQYTWDTQMNSNLGITAACK	HCQYTWDTQMNSNLGITAACK	3,592102858036734E-25	3	_HC[Carbamidomethyl (C)]QYTWDTQMNSNLGITAAC[Carbamidomethyl (C)]K_	90959,3359375	3432,817626953125	3381,955322265625
D	OE480_FAIMS_LKJ1_Cap_20221008__rapamycom_2uM_1	1	TDP2	O95551	TYDP2_HUMAN	0	EAAEEEGEPEVKK	EAAEEEGEPEVKK	1,2113971935572962E-34	2	_EAAEEEGEPEVKK_	5205,5849609375	461,4562072753906	455,32379150390625
D	OE480_FAIMS_LKJ1_Cap_20221008__rapamycom_2uM_1	1	ETHE1	O95571	ETHE1_HUMAN	0	SLLPGCQSVISR	SLLPGCQSVISR	5,8882401995315974E-18	2	_SLLPGC[Carbamidomethyl (C)]QSVISR_	94630,9765625	26049,05859375	25647,3125
D	OE480_FAIMS_LKJ1_Cap_20221008__rapamycom_2uM_1	1	ETHE1	O95571	ETHE1_HUMAN	0	GGSGAPILLR	GGSGAPILLR	6,885322283320863E-28	2	_GGSGAPILLR_	59725,16015625	14296,6884765625	14054,0224609375
D	OE480_FAIMS_LKJ1_Cap_20221008__rapamycom_2uM_1	1	ETHE1	O95571	ETHE1_HUMAN	0	LTLSCEEFVK	LTLSCEEFVK	1,9195351772508018E-14	2	_LTLSC[Carbamidomethyl (C)]EEFVK_	56891,4453125	10400,833984375	10235,658203125
D	OE480_FAIMS_LKJ1_Cap_20221008__rapamycom_2uM_1	1	ETHE1	O95571	ETHE1_HUMAN	0	EAVLIDPVLETAPR	EAVLIDPVLETAPR	4,5072243517157504E-07	2	_EAVLIDPVLETAPR_	21736,123046875	5171,8935546875	5099,517578125
D	OE480_FAIMS_LKJ1_Cap_20221008__rapamycom_2uM_1	1	ETHE1	O95571	ETHE1_HUMAN	0	LLYAVNTHCHADHITGSGLLR	LLYAVNTHCHADHITGSGLLR	1,7594935961443283E-14	5	_LLYAVNTHC[Carbamidomethyl (C)]HADHITGSGLLR_	72449,09375	1037,224853515625	1016,77001953125
D	OE480_FAIMS_LKJ1_Cap_20221008__rapamycom_2uM_1	1	ETHE1	O95571	ETHE1_HUMAN	0	LLYAVNTHCHADHITGSGLLR	LLYAVNTHCHADHITGSGLLR	1,0049880395693396E-06	4	_LLYAVNTHC[Carbamidomethyl (C)]HADHITGSGLLR_	61341,2109375	552,8834228515625	541,9761962890625
D	OE480_FAIMS_LKJ1_Cap_20221008__rapamycom_2uM_1	1	ETHE1	O95571	ETHE1_HUMAN	0	DAQLIKELGLR	DAQLIKELGLR	1,3003786768187354E-22	3	_DAQLIKELGLR_	9882,6884765625	735,4759521484375	724,545166015625
D	OE480_FAIMS_LKJ1_Cap_20221008__rapamycom_2uM_1	1	ACSL3	O95573	ACSL3_HUMAN	0	VGAPLVCCEIK	VGAPLVCCEIK	8,594817322939821E-28	2	_VGAPLVC[Carbamidomethyl (C)]C[Carbamidomethyl (C)]EIK_	90637,3515625	22617,625	22204,76953125
D	OE480_FAIMS_LKJ1_Cap_20221008__rapamycom_2uM_1	1	ACSL3	O95573	ACSL3_HUMAN	0	NTPLCDSFVFR	NTPLCDSFVFR	6,705775673673588E-29	2	_NTPLC[Carbamidomethyl (C)]DSFVFR_	114795,375	24766,482421875	24355,642578125
D	OE480_FAIMS_LKJ1_Cap_20221008__rapamycom_2uM_1	1	ACSL3	O95573	ACSL3_HUMAN	0	SVNSLDGLASVLYPGCDTLDKVFTYAK	SVNSLDGLASVLYPGCDTLDKVFTYAK	1,4724425047375233E-24	3	_SVNSLDGLASVLYPGC[Carbamidomethyl (C)]DTLDKVFTYAK_	135685,890625	17111,080078125	16566,46875
D	OE480_FAIMS_LKJ1_Cap_20221008__rapamycom_2uM_1	1	ACSL3	O95573	ACSL3_HUMAN	0	VLSEAAISASLEKFEIPVK	VLSEAAISASLEKFEIPVK	9,653371402119258E-30	3	_VLSEAAISASLEKFEIPVK_	238236,96875	14997,71484375	14743,8037109375
D	OE480_FAIMS_LKJ1_Cap_20221008__rapamycom_2uM_1	1	ACSL3	O95573	ACSL3_HUMAN	0	LQAGEYVSLGKVEAALK	LQAGEYVSLGKVEAALK	1,9282912754318025E-14	3	_LQAGEYVSLGKVEAALK_	479760,4375	13208,064453125	13009,7236328125
D	OE480_FAIMS_LKJ1_Cap_20221008__rapamycom_2uM_1	1	ACSL3	O95573	ACSL3_HUMAN	0	IGYSSPQTLADQSSK	IGYSSPQTLADQSSK	5,195018751437495E-38	2	_IGYSSPQTLADQSSK_	96728,40625	13656,6650390625	13424,86328125
D	OE480_FAIMS_LKJ1_Cap_20221008__rapamycom_2uM_1	1	ACSL3	O95573	ACSL3_HUMAN	0	LLLCGGAPLSATTQR	LLLCGGAPLSATTQR	9,5277659448032E-28	2	_LLLC[Carbamidomethyl (C)]GGAPLSATTQR_	74018,515625	12510,453125	12315,0048828125
D	OE480_FAIMS_LKJ1_Cap_20221008__rapamycom_2uM_1	1	ACSL3	O95573	ACSL3_HUMAN	0	GEILIGGQSVTMGYYKNEAK	GEILIGGQSVTMGYYKNEAK	1,7003395618876505E-15	3	_GEILIGGQSVTMGYYKNEAK_	88564,4921875	10719,7783203125	10555,947265625
D	OE480_FAIMS_LKJ1_Cap_20221008__rapamycom_2uM_1	1	ACSL3	O95573	ACSL3_HUMAN	0	NLFILAYNYK	NLFILAYNYK	2,4488941440915394E-34	2	_NLFILAYNYK_	70343,515625	8605,55859375	8478,744140625
D	OE480_FAIMS_LKJ1_Cap_20221008__rapamycom_2uM_1	1	ACSL3	O95573	ACSL3_HUMAN	0	ADFFEDENGQR	ADFFEDENGQR	9,561882880443434E-41	2	_ADFFEDENGQR_	24359,83984375	8550,810546875	8389,7294921875
D	OE480_FAIMS_LKJ1_Cap_20221008__rapamycom_2uM_1	1	ACSL3	O95573	ACSL3_HUMAN	0	EVLNEEDEVQPNGK	EVLNEEDEVQPNGK	1,638446533989673E-31	2	_EVLNEEDEVQPNGK_	63716,33203125	6244,0234375	6154,69921875
D	OE480_FAIMS_LKJ1_Cap_20221008__rapamycom_2uM_1	1	ACSL3	O95573	ACSL3_HUMAN	0	LQAGEYVSLGK	LQAGEYVSLGK	6,687576312335665E-26	2	_LQAGEYVSLGK_	67097,8046875	7762,86962890625	7614,443359375
D	OE480_FAIMS_LKJ1_Cap_20221008__rapamycom_2uM_1	1	ACSL3	O95573	ACSL3_HUMAN	0	VSEMSSFQR	VSEMSSFQR	8,762129606443436E-33	2	_VSEMSSFQR_	37987,375	6376,576171875	6309,6396484375
D	OE480_FAIMS_LKJ1_Cap_20221008__rapamycom_2uM_1	1	ACSL3	O95573	ACSL3_HUMAN	0	THYQADIER	THYQADIER	1,3757933697528449E-14	2	_THYQADIER_	11954,462890625	3107,401123046875	3098,843505859375
D	OE480_FAIMS_LKJ1_Cap_20221008__rapamycom_2uM_1	1	ACSL3	O95573	ACSL3_HUMAN	0	LKNWEEGGYFNTDKPHPR	LKNWEEGGYFNTDKPHPR	1,477453680310409E-29	4	_LKNWEEGGYFNTDKPHPR_	71944,3046875	3169,58984375	3120,446533203125
D	OE480_FAIMS_LKJ1_Cap_20221008__rapamycom_2uM_1	1	ACSL3	O95573	ACSL3_HUMAN	0	TKADFFEDENGQR	TKADFFEDENGQR	1,7158922871802364E-37	2	_TKADFFEDENGQR_	20517,4765625	1940,80908203125	1913,9251708984375
D	OE480_FAIMS_LKJ1_Cap_20221008__rapamycom_2uM_1	1	ACSL3	O95573	ACSL3_HUMAN	0	MNNHVSSKPSTMK	MNNHVSSKPSTMK	3,774332368492076E-18	2	_[Acetyl (Protein N-term)]MNNHVSSKPSTMK_	4222,798828125	567,526611328125	565,7259521484375
D	OE480_FAIMS_LKJ1_Cap_20221008__rapamycom_2uM_1	1	POLR1A	O95602	RPA1_HUMAN	0	AALNLPEAASYDEVR	AALNLPEAASYDEVR	5,175739560101655E-41	2	_AALNLPEAASYDEVR_	64918,3515625	29638,849609375	29190,4765625
D	OE480_FAIMS_LKJ1_Cap_20221008__rapamycom_2uM_1	1	POLR1A	O95602	RPA1_HUMAN	0	TALSAVDMTQR	TALSAVDMTQR	2,9647959296213745E-23	2	_TALSAVDMTQR_	89145,5703125	27630,302734375	27161,318359375
D	OE480_FAIMS_LKJ1_Cap_20221008__rapamycom_2uM_1	1	POLR1A	O95602	RPA1_HUMAN	0	SLPCFEPYEFTPR	SLPCFEPYEFTPR	1,4743297571866507E-22	2	_SLPC[Carbamidomethyl (C)]FEPYEFTPR_	221413,15625	21661,384765625	21344,318359375
D	OE480_FAIMS_LKJ1_Cap_20221008__rapamycom_2uM_1	1	POLR1A	O95602	RPA1_HUMAN	0	GGTGLFELKQPLR	GGTGLFELKQPLR	1,294428071320818E-27	3	_GGTGLFELKQPLR_	94039,8125	11619,2529296875	11430,490234375
D	OE480_FAIMS_LKJ1_Cap_20221008__rapamycom_2uM_1	1	POLR1A	O95602	RPA1_HUMAN	0	DSEPLGIEEAQIGKR	DSEPLGIEEAQIGKR	3,4073216124533204E-32	3	_DSEPLGIEEAQIGKR_	160545,9375	10432,90234375	10226,880859375
D	OE480_FAIMS_LKJ1_Cap_20221008__rapamycom_2uM_1	1	POLR1A	O95602	RPA1_HUMAN	0	SVICPDMYINTNEIGIPMVFATK	SVICPDMYINTNEIGIPMVFATK	4,475947414599131E-14	3	_SVIC[Carbamidomethyl (C)]PDMYINTNEIGIPMVFATK_	116200,1953125	11258,482421875	10907,93359375
D	OE480_FAIMS_LKJ1_Cap_20221008__rapamycom_2uM_1	1	POLR1A	O95602	RPA1_HUMAN	0	FNPSVFFLDFLVVPPSR	FNPSVFFLDFLVVPPSR	1,6175396375189274E-32	3	_FNPSVFFLDFLVVPPSR_	54130,609375	11149,935546875	10492,5810546875
D	OE480_FAIMS_LKJ1_Cap_20221008__rapamycom_2uM_1	1	POLR1A	O95602	RPA1_HUMAN	0	LQSHVNIVFDSEMDKLMMDKYPGIR	LQSHVNIVFDSEMDKLMMDKYPGIR	6,515311523725634E-11	5	_LQSHVNIVFDSEMDKLMMDKYPGIR_	74092,328125	5652,89990234375	5570,9208984375
D	OE480_FAIMS_LKJ1_Cap_20221008__rapamycom_2uM_1	1	POLR1A	O95602	RPA1_HUMAN	0	LQSHVNIVFDSEMDKLMMDKYPGIR	LQSHVNIVFDSEMDKLMMDKYPGIR	1,9303191265375863E-39	4	_LQSHVNIVFDSEMDKLMMDKYPGIR_	31487,33984375	2979,31298828125	2936,116943359375
D	OE480_FAIMS_LKJ1_Cap_20221008__rapamycom_2uM_1	1	POLR1A	O95602	RPA1_HUMAN	0	LFTAYLQLYR	LFTAYLQLYR	9,357162152173113E-18	2	_LFTAYLQLYR_	36185,69140625	8736,59375	8613,38671875
D	OE480_FAIMS_LKJ1_Cap_20221008__rapamycom_2uM_1	1	POLR1A	O95602	RPA1_HUMAN	0	KTQEQDEEVGLGTEEDPSLPALLTQPR	KTQEQDEEVGLGTEEDPSLPALLTQPR	3,7559353192625956E-33	3	_KTQEQDEEVGLGTEEDPSLPALLTQPR_	81505,2890625	7560,2685546875	7451,298828125
D	OE480_FAIMS_LKJ1_Cap_20221008__rapamycom_2uM_1	1	POLR1A	O95602	RPA1_HUMAN	0	DFNMIDLK	DFNMIDLK	1,3700942303829706E-21	2	_DFNMIDLK_	166146,53125	8398,0166015625	8260,369140625
D	OE480_FAIMS_LKJ1_Cap_20221008__rapamycom_2uM_1	1	POLR1A	O95602	RPA1_HUMAN	0	DLDNAGELGR	DLDNAGELGR	2,186154424465137E-33	2	_DLDNAGELGR_	65137,62109375	8007,33544921875	7898,77490234375
D	OE480_FAIMS_LKJ1_Cap_20221008__rapamycom_2uM_1	1	POLR1A	O95602	RPA1_HUMAN	0	QLLTPATGAPKPQGTK	QLLTPATGAPKPQGTK	2,661278609038514E-36	3	_QLLTPATGAPKPQGTK_	72739,8515625	7766,2158203125	7661,08203125
D	OE480_FAIMS_LKJ1_Cap_20221008__rapamycom_2uM_1	1	POLR1A	O95602	RPA1_HUMAN	0	SQHLHEVLSR	SQHLHEVLSR	2,9578066813281228E-34	2	_SQHLHEVLSR_	21555,33203125	6123,9423828125	6104,03759765625
D	OE480_FAIMS_LKJ1_Cap_20221008__rapamycom_2uM_1	1	POLR1A	O95602	RPA1_HUMAN	0	SQHLHEVLSR	SQHLHEVLSR	5,616761456247385E-19	3	_SQHLHEVLSR_	27781,990234375	1324,3431396484375	1320,149169921875
D	OE480_FAIMS_LKJ1_Cap_20221008__rapamycom_2uM_1	1	POLR1A	O95602	RPA1_HUMAN	0	SYEKSELSLDRLR	SYEKSELSLDRLR	8,071355092416558E-19	3	_SYEKSELSLDRLR_	76952,96875	7677,18359375	7529,65283203125
D	OE480_FAIMS_LKJ1_Cap_20221008__rapamycom_2uM_1	1	POLR1A	O95602	RPA1_HUMAN	0	HLEGLVVQYDLTVR	HLEGLVVQYDLTVR	2,0716657183859145E-16	3	_HLEGLVVQYDLTVR_	57928,3125	8806,580078125	8660,16796875
D	OE480_FAIMS_LKJ1_Cap_20221008__rapamycom_2uM_1	1	POLR1A	O95602	RPA1_HUMAN	0	NGDILLLNR	NGDILLLNR	3,1210285367680437E-16	2	_NGDILLLNR_	38434,1640625	7354,78955078125	7245,18994140625
D	OE480_FAIMS_LKJ1_Cap_20221008__rapamycom_2uM_1	1	POLR1A	O95602	RPA1_HUMAN	0	MWYELDEESRR	MWYELDEESRR	3,856648069326858E-22	3	_MWYELDEESRR_	93386,359375	7560,9013671875	7425,14404296875
D	OE480_FAIMS_LKJ1_Cap_20221008__rapamycom_2uM_1	1	POLR1A	O95602	RPA1_HUMAN	0	LLSPSILKPFPLWTGK	LLSPSILKPFPLWTGK	8,903096124607868E-27	3	_LLSPSILKPFPLWTGK_	111328,1328125	6527,267578125	6414,453125
D	OE480_FAIMS_LKJ1_Cap_20221008__rapamycom_2uM_1	1	POLR1A	O95602	RPA1_HUMAN	0	FQFLPHAYYQQEK	FQFLPHAYYQQEK	1,268693372837298E-37	3	_FQFLPHAYYQQEK_	64143,765625	5268,412109375	5183,3486328125
D	OE480_FAIMS_LKJ1_Cap_20221008__rapamycom_2uM_1	1	POLR1A	O95602	RPA1_HUMAN	0	FQFLPHAYYQQEK	FQFLPHAYYQQEK	2,3735332812155997E-06	2	_FQFLPHAYYQQEK_	18717,49609375	1816,5404052734375	1787,2301025390625
D	OE480_FAIMS_LKJ1_Cap_20221008__rapamycom_2uM_1	1	POLR1A	O95602	RPA1_HUMAN	0	GAFLSYSQK	GAFLSYSQK	1,9475326874470897E-21	2	_GAFLSYSQK_	39447,09375	6785,3232421875	6687,193359375
D	OE480_FAIMS_LKJ1_Cap_20221008__rapamycom_2uM_1	1	POLR1A	O95602	RPA1_HUMAN	0	AALNLPEAASYDEVRGK	AALNLPEAASYDEVRGK	1,2296095387856699E-12	3	_AALNLPEAASYDEVRGK_	59054,203125	6283,5546875	6191,93798828125
D	OE480_FAIMS_LKJ1_Cap_20221008__rapamycom_2uM_1	1	POLR1A	O95602	RPA1_HUMAN	0	FKEEVNHYSNEINKACMPFGLHR	FKEEVNHYSNEINKACMPFGLHR	1,2936068973900622E-36	5	_FKEEVNHYSNEINKAC[Carbamidomethyl (C)]MPFGLHR_	38400,671875	5463,29296875	5374,76171875
D	OE480_FAIMS_LKJ1_Cap_20221008__rapamycom_2uM_1	1	POLR1A	O95602	RPA1_HUMAN	0	SPGTQEMLR	SPGTQEMLR	6,629705066164265E-30	2	_SPGTQEMLR_	28734,22265625	4893,4501953125	4856,10400390625
D	OE480_FAIMS_LKJ1_Cap_20221008__rapamycom_2uM_1	1	POLR1A	O95602	RPA1_HUMAN	0	GEMNVTLGIPR	GEMNVTLGIPR	3,268767705672217E-07	2	_GEMNVTLGIPR_	58101,9765625	4851,0048828125	4775,17236328125
D	OE480_FAIMS_LKJ1_Cap_20221008__rapamycom_2uM_1	1	POLR1A	O95602	RPA1_HUMAN	0	DGQPLAGLIQDHMVSGASMTTR	DGQPLAGLIQDHMVSGASMTTR	1,0566359562887025E-17	3	_DGQPLAGLIQDHMVSGASMTTR_	13141,33203125	4452,91943359375	4389,20703125
D	OE480_FAIMS_LKJ1_Cap_20221008__rapamycom_2uM_1	1	POLR1A	O95602	RPA1_HUMAN	0	EIKDVFAVYGIAVDPR	EIKDVFAVYGIAVDPR	2,324247587795796E-11	3	_EIKDVFAVYGIAVDPR_	122832,375	4978,052734375	4913,3115234375
D	OE480_FAIMS_LKJ1_Cap_20221008__rapamycom_2uM_1	1	POLR1A	O95602	RPA1_HUMAN	0	LIALFWK	LIALFWK	1,5370012308460573E-30	2	_LIALFWK_	34212,5625	3807,74609375	3752,078125
D	OE480_FAIMS_LKJ1_Cap_20221008__rapamycom_2uM_1	1	POLR1A	O95602	RPA1_HUMAN	0	QAVINGPNVHPGASMVINEDGSR	QAVINGPNVHPGASMVINEDGSR	4,396861295595047E-37	3	_QAVINGPNVHPGASMVINEDGSR_	29928,50390625	3732,748291015625	3679,365478515625
D	OE480_FAIMS_LKJ1_Cap_20221008__rapamycom_2uM_1	1	POLR1A	O95602	RPA1_HUMAN	0	DSEPLGIEEAQIGK	DSEPLGIEEAQIGK	6,863633275130253E-28	2	_DSEPLGIEEAQIGK_	33518,34375	3745,4560546875	3683,649169921875
D	OE480_FAIMS_LKJ1_Cap_20221008__rapamycom_2uM_1	1	POLR1A	O95602	RPA1_HUMAN	0	HLSLVADYMCFEGVYKPLNR	HLSLVADYMCFEGVYKPLNR	2,5856577353439385E-34	4	_HLSLVADYMC[Carbamidomethyl (C)]FEGVYKPLNR_	64600,953125	3420,0888671875	3370,431640625
D	OE480_FAIMS_LKJ1_Cap_20221008__rapamycom_2uM_1	1	POLR1A	O95602	RPA1_HUMAN	0	INFDMSSLVVSLAHGAVIYATK	INFDMSSLVVSLAHGAVIYATK	1,4794405682077776E-39	3	_INFDMSSLVVSLAHGAVIYATK_	173711,21875	3799,85888671875	3654,7626953125
D	OE480_FAIMS_LKJ1_Cap_20221008__rapamycom_2uM_1	1	POLR1A	O95602	RPA1_HUMAN	0	LTITFPAMVHR	LTITFPAMVHR	1,2266158460325402E-30	3	_LTITFPAMVHR_	37078,9609375	4518,388671875	4446,96630859375
D	OE480_FAIMS_LKJ1_Cap_20221008__rapamycom_2uM_1	1	POLR1A	O95602	RPA1_HUMAN	0	RLQGISFGMYSAEELKK	RLQGISFGMYSAEELKK	1,0365487356562806E-18	3	_RLQGISFGMYSAEELKK_	48360,94140625	3320,637451171875	3265,803955078125
D	OE480_FAIMS_LKJ1_Cap_20221008__rapamycom_2uM_1	1	POLR1A	O95602	RPA1_HUMAN	0	SNSSPLQQMTFETSFQFLK	SNSSPLQQMTFETSFQFLK	2,543310050224561E-22	3	_SNSSPLQQMTFETSFQFLK_	82119,703125	2213,453125	2155,893310546875
D	OE480_FAIMS_LKJ1_Cap_20221008__rapamycom_2uM_1	1	POLR1A	O95602	RPA1_HUMAN	0	VLEVGALQAVYELER	VLEVGALQAVYELER	8,66484986842069E-41	3	_VLEVGALQAVYELER_	19673,908203125	1762,588623046875	1732,9859619140625
D	OE480_FAIMS_LKJ1_Cap_20221008__rapamycom_2uM_1	1	POLR1A	O95602	RPA1_HUMAN	0	AVIHLLLCQLR	AVIHLLLCQLR	9,448546909958809E-23	3	_AVIHLLLC[Carbamidomethyl (C)]QLR_	118427,171875	1901,636962890625	1869,4693603515625
D	OE480_FAIMS_LKJ1_Cap_20221008__rapamycom_2uM_1	1	POLR1A	O95602	RPA1_HUMAN	0	KALHHFR	KALHHFR	1,1454307242559348E-09	2	_KALHHFR_	1444,2216796875	595,685791015625	572,1947631835938
D	OE480_FAIMS_LKJ1_Cap_20221008__rapamycom_2uM_1	1	PCNT	O95613	PCNT_HUMAN	0	LLGLFGETLR	LLGLFGETLR	1,0982764403188501E-35	2	_LLGLFGETLR_	23381,78515625	6399,7177734375	6309,59716796875
D	OE480_FAIMS_LKJ1_Cap_20221008__rapamycom_2uM_1	1	PCNT	O95613	PCNT_HUMAN	0	LTLMLLELR	LTLMLLELR	6,829548768392126E-23	2	_LTLMLLELR_	27899,0859375	4987,9609375	4902,03466796875
D	OE480_FAIMS_LKJ1_Cap_20221008__rapamycom_2uM_1	1	PCNT	O95613	PCNT_HUMAN	0	ILESELEEQLSQHR	ILESELEEQLSQHR	3,9477422598319454E-29	3	_ILESELEEQLSQHR_	32358,875	4337,15869140625	4266,21533203125
D	OE480_FAIMS_LKJ1_Cap_20221008__rapamycom_2uM_1	1	PCNT	O95613	PCNT_HUMAN	0	LSLSNMHTAQLELTQANLQK	LSLSNMHTAQLELTQANLQK	4,529356281636769E-07	3	_LSLSNMHTAQLELTQANLQK_	29880,84375	3437,7255859375	3384,126953125
D	OE480_FAIMS_LKJ1_Cap_20221008__rapamycom_2uM_1	1	PCNT	O95613	PCNT_HUMAN	0	LVLELESLRR	LVLELESLRR	2,9488470677457776E-21	3	_LVLELESLRR_	11807,8046875	1424,1915283203125	1400,631591796875
D	OE480_FAIMS_LKJ1_Cap_20221008__rapamycom_2uM_1	1	PCNT	O95613	PCNT_HUMAN	0	HQSEMEDLQNQFQK	HQSEMEDLQNQFQK	3,98369982940443E-18	3	_HQSEMEDLQNQFQK_	18840,4609375	1046,475830078125	1028,6685791015625
D	OE480_FAIMS_LKJ1_Cap_20221008__rapamycom_2uM_1	1	PCNT	O95613	PCNT_HUMAN	0	VFQSLSLAVDGLMEMALDSSR	VFQSLSLAVDGLMEMALDSSR	2,5480538504675355E-07	3	_VFQSLSLAVDGLMEMALDSSR_	4522,40625	1037,3907470703125	976,23046875
D	OE480_FAIMS_LKJ1_Cap_20221008__rapamycom_2uM_1	1	PCNT	O95613	PCNT_HUMAN	0	LDMQNSQTAVSLR	LDMQNSQTAVSLR	1,0994233785223154E-19	2	_LDMQNSQTAVSLR_	15728,6064453125	1177,145263671875	1154,6199951171875
D	OE480_FAIMS_LKJ1_Cap_20221008__rapamycom_2uM_1	1	PCNT	O95613	PCNT_HUMAN	0	FQAELEESHR	FQAELEESHR	3,424288193665597E-06	2	_FQAELEESHR_	6218,61962890625	235,24632263183594	234,05517578125
D	OE480_FAIMS_LKJ1_Cap_20221008__rapamycom_2uM_1	1	YEATS4	O95619	YETS4_HUMAN	0	IFFIDPNERPVTLYHLLK	IFFIDPNERPVTLYHLLK	8,870534498153853E-21	4	_IFFIDPNERPVTLYHLLK_	58621,9140625	5051,9169921875	4963,52392578125
D	OE480_FAIMS_LKJ1_Cap_20221008__rapamycom_2uM_1	1	YEATS4	O95619	YETS4_HUMAN	0	GVTIVKPIVYGNVAR	GVTIVKPIVYGNVAR	8,570626332065952E-30	2	_GVTIVKPIVYGNVAR_	23325,9375	4807,11328125	4731,4619140625
D	OE480_FAIMS_LKJ1_Cap_20221008__rapamycom_2uM_1	1	YEATS4	O95619	YETS4_HUMAN	0	ETINCLKNEIR	ETINCLKNEIR	1,4585945415775453E-07	2	_ETINC[Carbamidomethyl (C)]LKNEIR_	6170,35009765625	929,3267822265625	915,2494506835938
D	OE480_FAIMS_LKJ1_Cap_20221008__rapamycom_2uM_1	1	DUS4L	O95620	DUS4L_HUMAN	0	SDCMQTTICQER	SDCMQTTICQER	3,2440698346107602E-34	2	_SDC[Carbamidomethyl (C)]MQTTIC[Carbamidomethyl (C)]QER_	3987,44580078125	985,8898315429688	971,9634399414062
D	OE480_FAIMS_LKJ1_Cap_20221008__rapamycom_2uM_1	1	CNOT4	O95628	CNOT4_HUMAN	0	SNPVIPISSSNHSAR	SNPVIPISSSNHSAR	7,718629816426596E-17	3	_SNPVIPISSSNHSAR_	76268,9375	25647,57421875	25346,818359375
D	OE480_FAIMS_LKJ1_Cap_20221008__rapamycom_2uM_1	1	CNOT4	O95628	CNOT4_HUMAN	0	AIQCVNNVVVDGR	AIQCVNNVVVDGR	5,541500032068743E-31	2	_AIQC[Carbamidomethyl (C)]VNNVVVDGR_	31740,45703125	3039,1796875	2987,592041015625
D	OE480_FAIMS_LKJ1_Cap_20221008__rapamycom_2uM_1	1	CNOT4	O95628	CNOT4_HUMAN	0	ELSVQDQPSLSPTSLQNSSSHTTTAK	ELSVQDQPSLSPTSLQNSSSHTTTAK	2,1943398419783392E-11	3	_ELSVQDQPSLSPTSLQNSSSHTTTAK_	36544,484375	1765,229736328125	1732,15380859375
D	OE480_FAIMS_LKJ1_Cap_20221008__rapamycom_2uM_1	1	STAMBP	O95630	STABP_HUMAN	0	QQQLEQEQFHAFEEMIR	QQQLEQEQFHAFEEMIR	1,84156257116998E-32	3	_QQQLEQEQFHAFEEMIR_	195857,40625	9318,5419921875	9155,12109375
D	OE480_FAIMS_LKJ1_Cap_20221008__rapamycom_2uM_1	1	STAMBP	O95630	STABP_HUMAN	0	SDHGDVSLPPEDR	SDHGDVSLPPEDR	6,35689734733047E-08	2	_[Acetyl (Protein N-term)]SDHGDVSLPPEDR_	34822,52734375	6844,36767578125	6711,666015625
D	OE480_FAIMS_LKJ1_Cap_20221008__rapamycom_2uM_1	1	STAMBP	O95630	STABP_HUMAN	0	MASIYSEEGNIEHAFILYNK	MASIYSEEGNIEHAFILYNK	1,4612835522502634E-22	3	_MASIYSEEGNIEHAFILYNK_	211718,125	5975,84228515625	5892,21875
D	OE480_FAIMS_LKJ1_Cap_20221008__rapamycom_2uM_1	1	STAMBP	O95630	STABP_HUMAN	0	SAVIPEKK	SAVIPEKK	2,08008755720829E-11	2	_SAVIPEKK_	31913,923828125	5261,22412109375	5081,564453125
D	OE480_FAIMS_LKJ1_Cap_20221008__rapamycom_2uM_1	1	STAMBP	O95630	STABP_HUMAN	0	YITLFIEK	YITLFIEK	1,0365392315011467E-25	2	_YITLFIEK_	27667,822265625	3583,8134765625	3525,059814453125
D	OE480_FAIMS_LKJ1_Cap_20221008__rapamycom_2uM_1	1	STAMBP	O95630	STABP_HUMAN	0	EYTEYNEEK	EYTEYNEEK	1,1758489323149729E-34	2	_EYTEYNEEK_	32007,669921875	2598,931396484375	2591,147216796875
D	OE480_FAIMS_LKJ1_Cap_20221008__rapamycom_2uM_1	1	STAMBP	O95630	STABP_HUMAN	0	NMAIQQELEKEK	NMAIQQELEKEK	1,4522015502727517E-26	3	_NMAIQQELEKEK_	97823,734375	2420,951416015625	2380,892333984375
D	OE480_FAIMS_LKJ1_Cap_20221008__rapamycom_2uM_1	1	FSTL3	O95633	FSTL3_HUMAN	0	CECAPDCSGLPAR	CECAPDCSGLPAR	1,938850893353428E-40	2	_C[Carbamidomethyl (C)]EC[Carbamidomethyl (C)]APDC[Carbamidomethyl (C)]SGLPAR_	10630,2607421875	2872,955078125	2833,15771484375
D	OE480_FAIMS_LKJ1_Cap_20221008__rapamycom_2uM_1	1	ASMTL	O95671	ASML_HUMAN	0	VAESCKPGAGLLLVETLLDEEKR	VAESCKPGAGLLLVETLLDEEKR	1,7430925508170022E-15	4	_VAESC[Carbamidomethyl (C)]KPGAGLLLVETLLDEEKR_	176251,640625	21053,9921875	20694,09375
D	OE480_FAIMS_LKJ1_Cap_20221008__rapamycom_2uM_1	1	ASMTL	O95671	ASML_HUMAN	0	LTACQVATAFNLSR	LTACQVATAFNLSR	9,974822418374868E-24	2	_LTAC[Carbamidomethyl (C)]QVATAFNLSR_	131061,640625	13987,7841796875	13793,15234375
D	OE480_FAIMS_LKJ1_Cap_20221008__rapamycom_2uM_1	1	ASMTL	O95671	ASML_HUMAN	0	LTACQVATAFNLSR	LTACQVATAFNLSR	1,51040597995665E-15	3	_LTAC[Carbamidomethyl (C)]QVATAFNLSR_	56500,34375	1820,803955078125	1795,4703369140625
D	OE480_FAIMS_LKJ1_Cap_20221008__rapamycom_2uM_1	1	ASMTL	O95671	ASML_HUMAN	0	HDSIPAADTFEDLSDVEGGGSEPTQR	HDSIPAADTFEDLSDVEGGGSEPTQR	1,1836907545310973E-22	3	_HDSIPAADTFEDLSDVEGGGSEPTQR_	50649,1484375	6401,892578125	6295,84619140625
D	OE480_FAIMS_LKJ1_Cap_20221008__rapamycom_2uM_1	1	ASMTL	O95671	ASML_HUMAN	0	LLELIEGFMLSK	LLELIEGFMLSK	8,110167248144961E-31	2	_LLELIEGFMLSK_	60420,0703125	5224,20751953125	5057,05712890625
D	OE480_FAIMS_LKJ1_Cap_20221008__rapamycom_2uM_1	1	ASMTL	O95671	ASML_HUMAN	0	VFDLLKDEAPQK	VFDLLKDEAPQK	1,8803463311851218E-13	3	_VFDLLKDEAPQK_	38764,69921875	1292,46630859375	1270,485595703125
D	OE480_FAIMS_LKJ1_Cap_20221008__rapamycom_2uM_1	1	EYA4	O95677	EYA4_HUMAN	0	SMEMQDLASPHTLVGGGDTPGSSKLEK	SMEMQDLASPHTLVGGGDTPGSSKLEK	4,5819043409963606E-12	4	_SMEMQDLASPHTLVGGGDTPGSSKLEK_	74600	15400,4541015625	15145,7138671875
D	OE480_FAIMS_LKJ1_Cap_20221008__rapamycom_2uM_1	1	EYA4	O95677	EYA4_HUMAN	0	SMEMQDLASPHTLVGGGDTPGSSKLEK	SMEMQDLASPHTLVGGGDTPGSSKLEK	8,484284083641289E-25	3	_SMEMQDLASPHTLVGGGDTPGSSKLEK_	25828,12890625	1943,139892578125	1910,9974365234375
D	OE480_FAIMS_LKJ1_Cap_20221008__rapamycom_2uM_1	1	EYA4	O95677	EYA4_HUMAN	0	GGVDWMR	GGVDWMR	3,870456953513287E-37	2	_GGVDWMR_	38716,6875	9362,33984375	9185,14453125
D	OE480_FAIMS_LKJ1_Cap_20221008__rapamycom_2uM_1	1	EYA4	O95677	EYA4_HUMAN	0	TCTESDVSQSQNSR	TCTESDVSQSQNSR	2,2778783427969317E-38	2	_TC[Carbamidomethyl (C)]TESDVSQSQNSR_	22924,046875	3009,903564453125	2891,207275390625
D	OE480_FAIMS_LKJ1_Cap_20221008__rapamycom_2uM_1	1	EYA4	O95677	EYA4_HUMAN	0	SNCINVLVTTTQLIPALAK	SNCINVLVTTTQLIPALAK	8,187642008304721E-25	3	_SNC[Carbamidomethyl (C)]INVLVTTTQLIPALAK_	34077,3515625	2609,80126953125	2523,280517578125
D	OE480_FAIMS_LKJ1_Cap_20221008__rapamycom_2uM_1	1	EYA4	O95677	EYA4_HUMAN	0	IGKESCFER	IGKESCFER	8,215730286094553E-29	2	_IGKESC[Carbamidomethyl (C)]FER_	15407,0341796875	3189,844970703125	3180,12060546875
D	OE480_FAIMS_LKJ1_Cap_20221008__rapamycom_2uM_1	1	EYA4	O95677	EYA4_HUMAN	0	NNVGGLLGPAKR	NNVGGLLGPAKR	2,2902144911273256E-28	2	_NNVGGLLGPAKR_	16945,291015625	3036,3115234375	3004,61181640625
D	OE480_FAIMS_LKJ1_Cap_20221008__rapamycom_2uM_1	1	FGFR1OP	O95684	FR1OP_HUMAN	0	KQAGSLASLSDAPPLK	KQAGSLASLSDAPPLK	6,072017905743085E-20	3	_KQAGSLASLSDAPPLK_	46691,5234375	60498,40234375	59377,0390625
D	OE480_FAIMS_LKJ1_Cap_20221008__rapamycom_2uM_1	1	FGFR1OP	O95684	FR1OP_HUMAN	0	IGSFLSNR	IGSFLSNR	8,732717710498742E-26	2	_IGSFLSNR_	138030,8125	21837,79296875	21454,001953125
D	OE480_FAIMS_LKJ1_Cap_20221008__rapamycom_2uM_1	1	FGFR1OP	O95684	FR1OP_HUMAN	0	SGLSSLAGAPSLK	SGLSSLAGAPSLK	5,662653290466989E-23	2	_SGLSSLAGAPSLK_	88224,4140625	20186,9765625	19898,185546875
D	OE480_FAIMS_LKJ1_Cap_20221008__rapamycom_2uM_1	1	FGFR1OP	O95684	FR1OP_HUMAN	0	AGLCPDEDDMEGDSFFDDPIPKPEK	AGLCPDEDDMEGDSFFDDPIPKPEK	5,952244187860831E-41	3	_AGLC[Carbamidomethyl (C)]PDEDDMEGDSFFDDPIPKPEK_	77702,234375	9479,283203125	9339,99609375
D	OE480_FAIMS_LKJ1_Cap_20221008__rapamycom_2uM_1	1	FGFR1OP	O95684	FR1OP_HUMAN	0	IGSLGLGTGEDDDYVDDFNSTSHR	IGSLGLGTGEDDDYVDDFNSTSHR	2,806968410392752E-23	3	_IGSLGLGTGEDDDYVDDFNSTSHR_	206574,078125	4653,9296875	4575,07568359375
D	OE480_FAIMS_LKJ1_Cap_20221008__rapamycom_2uM_1	1	FGFR1OP	O95684	FR1OP_HUMAN	0	DLGIIEAEGTVGGPLLLEVIRR	DLGIIEAEGTVGGPLLLEVIRR	1,2010031534966378E-20	3	_DLGIIEAEGTVGGPLLLEVIRR_	41968,3671875	4641,28125	4496,99951171875
D	OE480_FAIMS_LKJ1_Cap_20221008__rapamycom_2uM_1	1	FGFR1OP	O95684	FR1OP_HUMAN	0	SGLSSLAGAPSLKDSESK	SGLSSLAGAPSLKDSESK	2,3287186764322957E-29	2	_SGLSSLAGAPSLKDSESK_	27094,380859375	3183,625	3123,255126953125
D	OE480_FAIMS_LKJ1_Cap_20221008__rapamycom_2uM_1	1	FGFR1OP	O95684	FR1OP_HUMAN	0	ANDEANQSDTSVSLSEPK	ANDEANQSDTSVSLSEPK	5,305076473253594E-38	2	_ANDEANQSDTSVSLSEPK_	28130,43359375	1663,79638671875	1639,9764404296875
D	OE480_FAIMS_LKJ1_Cap_20221008__rapamycom_2uM_1	1	FGFR1OP	O95684	FR1OP_HUMAN	0	TSAQTTPSKIPR	TSAQTTPSKIPR	6,292484639937907E-32	2	_TSAQTTPSKIPR_	10454,078125	1392,129638671875	1388,3546142578125
D	OE480_FAIMS_LKJ1_Cap_20221008__rapamycom_2uM_1	1	FGFR1OP	O95684	FR1OP_HUMAN	0	SGLSSLAGAPSLKDSESKR	SGLSSLAGAPSLKDSESKR	8,285492773298124E-23	3	_SGLSSLAGAPSLKDSESKR_	16793,4296875	1133,140625	1110,4591064453125
D	OE480_FAIMS_LKJ1_Cap_20221008__rapamycom_2uM_1	1	PPP1R3D	O95685	PPR3D_HUMAN	0	GPSSAVLPSALGSR	GPSSAVLPSALGSR	4,292144566915275E-24	2	_GPSSAVLPSALGSR_	52702,71484375	6779,96240234375	6647,47607421875
D	OE480_FAIMS_LKJ1_Cap_20221008__rapamycom_2uM_1	1	PPP1R3D	O95685	PPR3D_HUMAN	0	VTCSDLGISGTVR	VTCSDLGISGTVR	2,8744444298265526E-22	2	_VTC[Carbamidomethyl (C)]SDLGISGTVR_	36097,12890625	3846,076416015625	3775,865478515625
D	OE480_FAIMS_LKJ1_Cap_20221008__rapamycom_2uM_1	1	PPP1R3D	O95685	PPR3D_HUMAN	0	GECEESWIHFI	GECEESWIHFI	3,4579826838425446E-33	2	_GEC[Carbamidomethyl (C)]EESWIHFI_	61638,1328125	4410,49169921875	4336,73681640625
D	OE480_FAIMS_LKJ1_Cap_20221008__rapamycom_2uM_1	1	PPP1R3D	O95685	PPR3D_HUMAN	0	FADALGLELAQVK	FADALGLELAQVK	1,5509422192042884E-11	3	_FADALGLELAQVK_	2516,482666015625	240,88575744628906	237,34571838378906
D	OE480_FAIMS_LKJ1_Cap_20221008__rapamycom_2uM_1	1	POP4	O95707	RPP29_HUMAN	0	LFDIKPEQQR	LFDIKPEQQR	2,6831541123087275E-27	3	_LFDIKPEQQR_	333244,375	41161,1484375	40372,73046875
D	OE480_FAIMS_LKJ1_Cap_20221008__rapamycom_2uM_1	1	POP4	O95707	RPP29_HUMAN	0	LFDIKPEQQR	LFDIKPEQQR	7,44851878204805E-31	2	_LFDIKPEQQR_	78564,3203125	9443,9443359375	9263,0751953125
D	OE480_FAIMS_LKJ1_Cap_20221008__rapamycom_2uM_1	1	POP4	O95707	RPP29_HUMAN	0	AVVLEYFTR	AVVLEYFTR	7,115558498581205E-22	2	_AVVLEYFTR_	149340,375	30893,865234375	30435,78125
D	OE480_FAIMS_LKJ1_Cap_20221008__rapamycom_2uM_1	1	POP4	O95707	RPP29_HUMAN	0	YSLFLPLHELWK	YSLFLPLHELWK	3,026097156618993E-22	3	_YSLFLPLHELWK_	213362,21875	13494,01171875	13245,7861328125
D	OE480_FAIMS_LKJ1_Cap_20221008__rapamycom_2uM_1	1	POP4	O95707	RPP29_HUMAN	0	YSLFLPLHELWK	YSLFLPLHELWK	1,2177837303303079E-14	2	_YSLFLPLHELWK_	42001,51171875	9992,28125	9808,080078125
D	OE480_FAIMS_LKJ1_Cap_20221008__rapamycom_2uM_1	1	POP4	O95707	RPP29_HUMAN	0	EANDSDVQPSGAQR	EANDSDVQPSGAQR	7,5084510357219E-31	2	_EANDSDVQPSGAQR_	94636,203125	19454,638671875	19080,720703125
D	OE480_FAIMS_LKJ1_Cap_20221008__rapamycom_2uM_1	1	POP4	O95707	RPP29_HUMAN	0	SVIYHALSQK	SVIYHALSQK	6,274938351440296E-39	2	_SVIYHALSQK_	64121,171875	6387,4658203125	6327,9482421875
D	OE480_FAIMS_LKJ1_Cap_20221008__rapamycom_2uM_1	1	POP4	O95707	RPP29_HUMAN	0	KAVVLEYFTR	KAVVLEYFTR	3,345497873319831E-16	2	_KAVVLEYFTR_	35530,171875	8531,2177734375	8404,8544921875
D	OE480_FAIMS_LKJ1_Cap_20221008__rapamycom_2uM_1	1	POP4	O95707	RPP29_HUMAN	0	SKCPSYVGITGILLQETK	SKCPSYVGITGILLQETK	4,516792133430977E-40	3	_SKC[Carbamidomethyl (C)]PSYVGITGILLQETK_	102894,140625	3928,4013671875	3866,3984375
D	OE480_FAIMS_LKJ1_Cap_20221008__rapamycom_2uM_1	1	HERC2	O95714	HERC2_HUMAN	0	SLNVSSSVNQASR	SLNVSSSVNQASR	2,2855739915815277E-32	2	_SLNVSSSVNQASR_	32850,76171875	46800,96484375	46245,1875
D	OE480_FAIMS_LKJ1_Cap_20221008__rapamycom_2uM_1	1	HERC2	O95714	HERC2_HUMAN	0	LLLCCLLK	LLLCCLLK	4,30345746266451E-25	2	_LLLC[Carbamidomethyl (C)]C[Carbamidomethyl (C)]LLK_	32303,86328125	17064,900390625	16785,033203125
D	OE480_FAIMS_LKJ1_Cap_20221008__rapamycom_2uM_1	1	HERC2	O95714	HERC2_HUMAN	0	ALSALLPCAVSGNEVNISPGRR	ALSALLPCAVSGNEVNISPGRR	1,0869105860408304E-23	3	_ALSALLPC[Carbamidomethyl (C)]AVSGNEVNISPGRR_	37655,15625	3906,430419921875	3852,750244140625
D	OE480_FAIMS_LKJ1_Cap_20221008__rapamycom_2uM_1	1	HERC2	O95714	HERC2_HUMAN	0	PSESFCLAAQAR	PSESFCLAAQAR	2,3179182072321945E-30	2	_PSESFC[Carbamidomethyl (C)]LAAQAR_	377868,34375	3148,302490234375	3094,682861328125
D	OE480_FAIMS_LKJ1_Cap_20221008__rapamycom_2uM_1	1	HERC2	O95714	HERC2_HUMAN	0	NVLMDASAKFK	NVLMDASAKFK	4,627182152227548E-12	2	_NVLMDASAKFK_	26133,38671875	3856,787353515625	3854,251220703125
D	OE480_FAIMS_LKJ1_Cap_20221008__rapamycom_2uM_1	1	HERC2	O95714	HERC2_HUMAN	0	SIDTDDYAR	SIDTDDYAR	8,85929036555054E-29	2	_SIDTDDYAR_	17973,125	3589,3759765625	3557,39697265625
D	OE480_FAIMS_LKJ1_Cap_20221008__rapamycom_2uM_1	1	HERC2	O95714	HERC2_HUMAN	0	CVLSCPSMDLVTCLLDFR	CVLSCPSMDLVTCLLDFR	1,9915978345478814E-18	3	_C[Carbamidomethyl (C)]VLSC[Carbamidomethyl (C)]PSMDLVTC[Carbamidomethyl (C)]LLDFR_	13219,0400390625	4015,092529296875	3833,099365234375
D	OE480_FAIMS_LKJ1_Cap_20221008__rapamycom_2uM_1	1	HERC2	O95714	HERC2_HUMAN	0	HEDLGHVALSLVHAGALGIEQVK	HEDLGHVALSLVHAGALGIEQVK	1,3782270424800745E-24	4	_HEDLGHVALSLVHAGALGIEQVK_	39373,765625	3291,883056640625	3231,357177734375
D	OE480_FAIMS_LKJ1_Cap_20221008__rapamycom_2uM_1	1	HERC2	O95714	HERC2_HUMAN	0	FLGVLLGIAIR	FLGVLLGIAIR	2,8240140801210457E-40	2	_FLGVLLGIAIR_	16191,478515625	3380,1298828125	3284,5458984375
D	OE480_FAIMS_LKJ1_Cap_20221008__rapamycom_2uM_1	1	HERC2	O95714	HERC2_HUMAN	0	LFDFLGSLLTTCSSDVPLLR	LFDFLGSLLTTCSSDVPLLR	3,508485662321119E-21	3	_LFDFLGSLLTTC[Carbamidomethyl (C)]SSDVPLLR_	14919,55078125	2159,9521484375	2032,6102294921875
D	OE480_FAIMS_LKJ1_Cap_20221008__rapamycom_2uM_1	1	HERC2	O95714	HERC2_HUMAN	0	SGEDADLCSELLQESLDALR	SGEDADLCSELLQESLDALR	6,438482748095585E-14	3	_SGEDADLC[Carbamidomethyl (C)]SELLQESLDALR_	14505,6650390625	2442,91015625	2361,915283203125
D	OE480_FAIMS_LKJ1_Cap_20221008__rapamycom_2uM_1	1	HERC2	O95714	HERC2_HUMAN	0	ITVQFSDMR	ITVQFSDMR	7,982125936393888E-15	2	_ITVQFSDMR_	25791,62109375	2433,489013671875	2387,254150390625
D	OE480_FAIMS_LKJ1_Cap_20221008__rapamycom_2uM_1	1	HERC2	O95714	HERC2_HUMAN	0	INEPGQSAVFCGR	INEPGQSAVFCGR	3,7865879083133103E-06	2	_INEPGQSAVFC[Carbamidomethyl (C)]GR_	5659,59326171875	1837,257080078125	1805,777099609375
D	OE480_FAIMS_LKJ1_Cap_20221008__rapamycom_2uM_1	1	HERC2	O95714	HERC2_HUMAN	0	LAASLAACAQLSALAASHR	LAASLAACAQLSALAASHR	8,853191556795491E-18	3	_LAASLAAC[Carbamidomethyl (C)]AQLSALAASHR_	20784,060546875	1452,7310791015625	1431,2413330078125
D	OE480_FAIMS_LKJ1_Cap_20221008__rapamycom_2uM_1	1	HERC2	O95714	HERC2_HUMAN	0	AALSFAFAFLR	AALSFAFAFLR	4,816369502628904E-18	2	_AALSFAFAFLR_	14628,49609375	1547,282958984375	1500,692626953125
D	OE480_FAIMS_LKJ1_Cap_20221008__rapamycom_2uM_1	1	HERC2	O95714	HERC2_HUMAN	0	FISDGSVNGWGWR	FISDGSVNGWGWR	4,544590071010159E-12	2	_FISDGSVNGWGWR_	30879,546875	1447,2049560546875	1427,0262451171875
D	OE480_FAIMS_LKJ1_Cap_20221008__rapamycom_2uM_1	1	SNAP29	O95721	SNP29_HUMAN	0	IDSNLDELSMGLGR	IDSNLDELSMGLGR	1,175085588363485E-19	2	_IDSNLDELSMGLGR_	141677,078125	25108,9765625	24760,697265625
D	OE480_FAIMS_LKJ1_Cap_20221008__rapamycom_2uM_1	1	SNAP29	O95721	SNP29_HUMAN	0	DLPDGPDAPADR	DLPDGPDAPADR	2,0682546677616846E-27	2	_DLPDGPDAPADR_	127202,09375	23781,787109375	23444,830078125
D	OE480_FAIMS_LKJ1_Cap_20221008__rapamycom_2uM_1	1	SNAP29	O95721	SNP29_HUMAN	0	VGVASSEELAR	VGVASSEELAR	1,2506352105146242E-21	2	_VGVASSEELAR_	160004,34375	16939,740234375	16698,767578125
D	OE480_FAIMS_LKJ1_Cap_20221008__rapamycom_2uM_1	1	SNAP29	O95721	SNP29_HUMAN	0	SLALMYESEK	SLALMYESEK	1,1613727657501327E-26	2	_SLALMYESEK_	111173,875	13198,376953125	12959,806640625
D	OE480_FAIMS_LKJ1_Cap_20221008__rapamycom_2uM_1	1	SNAP29	O95721	SNP29_HUMAN	0	SVFGGLVNYFK	SVFGGLVNYFK	1,0746340008374442E-27	2	_SVFGGLVNYFK_	95743,6484375	12887,4716796875	12650,5380859375
D	OE480_FAIMS_LKJ1_Cap_20221008__rapamycom_2uM_1	1	SNAP29	O95721	SNP29_HUMAN	0	MVDKMDQDLK	MVDKMDQDLK	1,0633112056232819E-29	2	_MVDKMDQDLK_	44119,1875	2720,90087890625	2696,551025390625
D	OE480_FAIMS_LKJ1_Cap_20221008__rapamycom_2uM_1	1	SNAP29	O95721	SNP29_HUMAN	0	MVDKMDQDLK	MVDKMDQDLK	3,278239675325472E-40	3	_MVDKMDQDLK_	46491,3125	875,9151611328125	868,078857421875
D	OE480_FAIMS_LKJ1_Cap_20221008__rapamycom_2uM_1	1	OXSR1	O95747	OXSR1_HUMAN	0	SGVLDESTIATILR	SGVLDESTIATILR	2,7615845689151558E-30	2	_SGVLDESTIATILR_	1735097,75	239195,84375	234535,0625
D	OE480_FAIMS_LKJ1_Cap_20221008__rapamycom_2uM_1	1	OXSR1	O95747	OXSR1_HUMAN	0	SGVLDESTIATILR	SGVLDESTIATILR	9,451665970420562E-38	3	_SGVLDESTIATILR_	112232,9140625	20660,40234375	20257,33203125
D	OE480_FAIMS_LKJ1_Cap_20221008__rapamycom_2uM_1	1	OXSR1	O95747	OXSR1_HUMAN	0	LLSGGSVLDIIK	LLSGGSVLDIIK	2,3319674245354103E-26	2	_LLSGGSVLDIIK_	643343,875	227614,390625	224380,59375
D	OE480_FAIMS_LKJ1_Cap_20221008__rapamycom_2uM_1	1	OXSR1	O95747	OXSR1_HUMAN	0	IVEEPQSNR	IVEEPQSNR	7,748915370297821E-26	2	_IVEEPQSNR_	320689,71875	79379,078125	78606,171875
D	OE480_FAIMS_LKJ1_Cap_20221008__rapamycom_2uM_1	1	OXSR1	O95747	OXSR1_HUMAN	0	ELNDIRFEFTPGRDTAEGVSQELISAGLVDGR	ELNDIRFEFTPGRDTAEGVSQELISAGLVDGR	2,241414725349567E-29	4	_ELNDIRFEFTPGRDTAEGVSQELISAGLVDGR_	799334,375	75697,90625	74287,15625
D	OE480_FAIMS_LKJ1_Cap_20221008__rapamycom_2uM_1	1	OXSR1	O95747	OXSR1_HUMAN	0	VLMLTLQNDPPSLETGVQDKEMLKK	VLMLTLQNDPPSLETGVQDKEMLKK	6,287898876557551E-31	4	_VLMLTLQNDPPSLETGVQDKEMLKK_	1255253,625	45160,71484375	44534,4375
D	OE480_FAIMS_LKJ1_Cap_20221008__rapamycom_2uM_1	1	OXSR1	O95747	OXSR1_HUMAN	0	VLMLTLQNDPPSLETGVQDKEMLKK	VLMLTLQNDPPSLETGVQDKEMLKK	9,634669277714704E-30	3	_VLMLTLQNDPPSLETGVQDKEMLKK_	229941,75	8312,8642578125	8197,6064453125
D	OE480_FAIMS_LKJ1_Cap_20221008__rapamycom_2uM_1	1	OXSR1	O95747	OXSR1_HUMAN	0	TAQALSSGSGSQETK	TAQALSSGSGSQETK	1,0525524870622653E-33	2	_TAQALSSGSGSQETK_	330014	61972,0390625	60438,80859375
D	OE480_FAIMS_LKJ1_Cap_20221008__rapamycom_2uM_1	1	OXSR1	O95747	OXSR1_HUMAN	0	TFVGTPCWMAPEVMEQVR	TFVGTPCWMAPEVMEQVR	7,099399209767597E-32	3	_TFVGTPC[Carbamidomethyl (C)]WMAPEVMEQVR_	608761,8125	48917,71484375	48048,3125
D	OE480_FAIMS_LKJ1_Cap_20221008__rapamycom_2uM_1	1	OXSR1	O95747	OXSR1_HUMAN	0	EVLEGLEYLHK	EVLEGLEYLHK	1,808246911508994E-24	2	_EVLEGLEYLHK_	404563,78125	43667,140625	42945,609375
D	OE480_FAIMS_LKJ1_Cap_20221008__rapamycom_2uM_1	1	OXSR1	O95747	OXSR1_HUMAN	0	FEFTPGRDTAEGVSQELISAGLVDGR	FEFTPGRDTAEGVSQELISAGLVDGR	2,5706469468067266E-21	3	_FEFTPGRDTAEGVSQELISAGLVDGR_	312594,125	17001,04296875	16692,69921875
D	OE480_FAIMS_LKJ1_Cap_20221008__rapamycom_2uM_1	1	OXSR1	O95747	OXSR1_HUMAN	0	FEFTPGRDTAEGVSQELISAGLVDGR	FEFTPGRDTAEGVSQELISAGLVDGR	1,0000292978501239E-37	4	_FEFTPGRDTAEGVSQELISAGLVDGR_	49049,46875	6290,8359375	6176,75634765625
D	OE480_FAIMS_LKJ1_Cap_20221008__rapamycom_2uM_1	1	OXSR1	O95747	OXSR1_HUMAN	0	TAQALSSGSGSQETKIPISLVLR	TAQALSSGSGSQETKIPISLVLR	1,2107601537079677E-27	3	_TAQALSSGSGSQETKIPISLVLR_	182743,421875	15318,958984375	15106,55859375
D	OE480_FAIMS_LKJ1_Cap_20221008__rapamycom_2uM_1	1	OXSR1	O95747	OXSR1_HUMAN	0	TAQALSSGSGSQETKIPISLVLR	TAQALSSGSGSQETKIPISLVLR	5,213029481886799E-13	4	_TAQALSSGSGSQETKIPISLVLR_	47253,3515625	2503,10107421875	2468,4013671875
D	OE480_FAIMS_LKJ1_Cap_20221008__rapamycom_2uM_1	1	OXSR1	O95747	OXSR1_HUMAN	0	NKEFLQEK	NKEFLQEK	4,338527400193026E-20	2	_NKEFLQEK_	173499,984375	19770,595703125	19708,40625
D	OE480_FAIMS_LKJ1_Cap_20221008__rapamycom_2uM_1	1	OXSR1	O95747	OXSR1_HUMAN	0	IPISLVLR	IPISLVLR	2,771162249387797E-29	2	_IPISLVLR_	40570,62109375	17938,478515625	17638,126953125
D	OE480_FAIMS_LKJ1_Cap_20221008__rapamycom_2uM_1	1	OXSR1	O95747	OXSR1_HUMAN	0	VLMLTLQNDPPSLETGVQDKEMLK	VLMLTLQNDPPSLETGVQDKEMLK	7,463706873523493E-08	3	_VLMLTLQNDPPSLETGVQDKEMLK_	73429,578125	17143,58984375	16894,548828125
D	OE480_FAIMS_LKJ1_Cap_20221008__rapamycom_2uM_1	1	OXSR1	O95747	OXSR1_HUMAN	0	MISLCLQKDPEKRPTAAELLR	MISLCLQKDPEKRPTAAELLR	1,146463024899335E-31	3	_MISLC[Carbamidomethyl (C)]LQKDPEKRPTAAELLR_	71253,296875	15096,8642578125	14846,94140625
D	OE480_FAIMS_LKJ1_Cap_20221008__rapamycom_2uM_1	1	OXSR1	O95747	OXSR1_HUMAN	0	KTFVGTPCWMAPEVMEQVR	KTFVGTPCWMAPEVMEQVR	4,444933326999845E-29	3	_KTFVGTPC[Carbamidomethyl (C)]WMAPEVMEQVR_	172727,109375	12436,1689453125	12258,375
D	OE480_FAIMS_LKJ1_Cap_20221008__rapamycom_2uM_1	1	OXSR1	O95747	OXSR1_HUMAN	0	LASGVEGSDIPDDGKLIGFAQLSIS	LASGVEGSDIPDDGKLIGFAQLSIS	1,8783361344925317E-27	3	_LASGVEGSDIPDDGKLIGFAQLSIS_	710869,625	11138,521484375	10888,0322265625
D	OE480_FAIMS_LKJ1_Cap_20221008__rapamycom_2uM_1	1	OXSR1	O95747	OXSR1_HUMAN	0	ADIWSFGITAIELATGAAPYHKYPPMK	ADIWSFGITAIELATGAAPYHKYPPMK	4,523035625541534E-11	4	_ADIWSFGITAIELATGAAPYHKYPPMK_	367954,03125	10434,248046875	10070,181640625
D	OE480_FAIMS_LKJ1_Cap_20221008__rapamycom_2uM_1	1	OXSR1	O95747	OXSR1_HUMAN	0	DTAEGVSQELISAGLVDGR	DTAEGVSQELISAGLVDGR	2,126313748312917E-19	3	_DTAEGVSQELISAGLVDGR_	61213,015625	5576,0556640625	5496,84130859375
D	OE480_FAIMS_LKJ1_Cap_20221008__rapamycom_2uM_1	1	OXSR1	O95747	OXSR1_HUMAN	0	ADIWSFGITAIELATGAAPYHK	ADIWSFGITAIELATGAAPYHK	4,5536197412694007E-41	3	_ADIWSFGITAIELATGAAPYHK_	45952,1953125	2845,70703125	2691,483154296875
D	OE480_FAIMS_LKJ1_Cap_20221008__rapamycom_2uM_1	1	GGPS1	O95749	GGPPS_HUMAN	0	ILLEPYKYLLQLPGKQVR	ILLEPYKYLLQLPGKQVR	3,975461311133355E-30	4	_ILLEPYKYLLQLPGKQVR_	300670,09375	17127,47265625	16899,064453125
D	OE480_FAIMS_LKJ1_Cap_20221008__rapamycom_2uM_1	1	GGPS1	O95749	GGPPS_HUMAN	0	ILLEPYKYLLQLPGKQVR	ILLEPYKYLLQLPGKQVR	1,6180678420459515E-20	3	_ILLEPYKYLLQLPGKQVR_	45136,1953125	3763,988525390625	3714,153564453125
D	OE480_FAIMS_LKJ1_Cap_20221008__rapamycom_2uM_1	1	GGPS1	O95749	GGPPS_HUMAN	0	GGNPELVALVK	GGNPELVALVK	1,0409726664614384E-30	2	_GGNPELVALVK_	135513,640625	12238,2353515625	12058,0302734375
D	OE480_FAIMS_LKJ1_Cap_20221008__rapamycom_2uM_1	1	GGPS1	O95749	GGPPS_HUMAN	0	MEKTQETVQR	MEKTQETVQR	9,838340757936579E-32	2	_[Acetyl (Protein N-term)]MEKTQETVQR_	60750,2578125	10555,66796875	10494,5263671875
D	OE480_FAIMS_LKJ1_Cap_20221008__rapamycom_2uM_1	1	GGPS1	O95749	GGPPS_HUMAN	0	SFCEDLTEGK	SFCEDLTEGK	3,6068833786206605E-11	2	_SFC[Carbamidomethyl (C)]EDLTEGK_	16521,904296875	2992,15234375	2932,942138671875
D	OE480_FAIMS_LKJ1_Cap_20221008__rapamycom_2uM_1	1	GGPS1	O95749	GGPPS_HUMAN	0	VLTLDHPDAVK	VLTLDHPDAVK	2,907900567368968E-09	3	_VLTLDHPDAVK_	27826,08203125	751,27978515625	740,5718994140625
D	OE480_FAIMS_LKJ1_Cap_20221008__rapamycom_2uM_1	1	GGPS1	O95749	GGPPS_HUMAN	0	VLTLDHPDAVKLFTR	VLTLDHPDAVKLFTR	1,081425925757528E-08	4	_VLTLDHPDAVKLFTR_	7172,521484375	558,8840942382812	550,6784057617188
D	OE480_FAIMS_LKJ1_Cap_20221008__rapamycom_2uM_1	1	LDOC1	O95751	LDOC1_HUMAN	0	ALSIENSQLMEQLR	ALSIENSQLMEQLR	1,046116100066404E-25	2	_ALSIENSQLMEQLR_	122896,2109375	16559,392578125	16329,9658203125
D	OE480_FAIMS_LKJ1_Cap_20221008__rapamycom_2uM_1	1	LDOC1	O95751	LDOC1_HUMAN	0	ALSIENSQLMEQLR	ALSIENSQLMEQLR	7,210238594388691E-25	3	_ALSIENSQLMEQLR_	24628,69140625	2098,5185546875	2069,443359375
D	OE480_FAIMS_LKJ1_Cap_20221008__rapamycom_2uM_1	1	LDOC1	O95751	LDOC1_HUMAN	0	MVDELVLLLHALLMR	MVDELVLLLHALLMR	4,61514395105126E-36	3	_MVDELVLLLHALLMR_	21195,3828125	3400,18505859375	3199,72412109375
D	OE480_FAIMS_LKJ1_Cap_20221008__rapamycom_2uM_1	1	HSPA4L	O95757	HS74L_HUMAN	0	GCALQCAILSPAFK	GCALQCAILSPAFK	1,4098909858003924E-30	2	_GC[Carbamidomethyl (C)]ALQC[Carbamidomethyl (C)]AILSPAFK_	14847124	1622669,25	1600304
D	OE480_FAIMS_LKJ1_Cap_20221008__rapamycom_2uM_1	1	HSPA4L	O95757	HS74L_HUMAN	0	GCALQCAILSPAFK	GCALQCAILSPAFK	1,57552450678662E-27	3	_GC[Carbamidomethyl (C)]ALQC[Carbamidomethyl (C)]AILSPAFK_	446673,8125	37402,37890625	36886,72265625
D	OE480_FAIMS_LKJ1_Cap_20221008__rapamycom_2uM_1	1	HSPA4L	O95757	HS74L_HUMAN	0	SIDLPIQSSLCR	SIDLPIQSSLCR	3,9112869833771696E-31	2	_SIDLPIQSSLC[Carbamidomethyl (C)]R_	1640761,875	486181,625	478667,15625
D	OE480_FAIMS_LKJ1_Cap_20221008__rapamycom_2uM_1	1	HSPA4L	O95757	HS74L_HUMAN	0	SIDLPIQSSLCR	SIDLPIQSSLCR	4,287451628255313E-16	3	_SIDLPIQSSLC[Carbamidomethyl (C)]R_	63456,4375	7858,67578125	7737,14794921875
D	OE480_FAIMS_LKJ1_Cap_20221008__rapamycom_2uM_1	1	HSPA4L	O95757	HS74L_HUMAN	0	DISTTLNADEAVAR	DISTTLNADEAVAR	1,6786791635462752E-30	2	_DISTTLNADEAVAR_	3133499,25	425270,84375	418889,53125
D	OE480_FAIMS_LKJ1_Cap_20221008__rapamycom_2uM_1	1	HSPA4L	O95757	HS74L_HUMAN	0	SFDDPIVQTER	SFDDPIVQTER	2,6243106468868865E-32	2	_SFDDPIVQTER_	1858402,25	343454,9375	336615,875
D	OE480_FAIMS_LKJ1_Cap_20221008__rapamycom_2uM_1	1	HSPA4L	O95757	HS74L_HUMAN	0	SGGIETIANEYSDR	SGGIETIANEYSDR	1,0826718078872167E-27	2	_SGGIETIANEYSDR_	1805747,25	307195,3125	301188,5
D	OE480_FAIMS_LKJ1_Cap_20221008__rapamycom_2uM_1	1	HSPA4L	O95757	HS74L_HUMAN	0	VLATTFDPYLGGR	VLATTFDPYLGGR	1,7408749222129376E-33	2	_VLATTFDPYLGGR_	1899770,375	294333,1875	289253,40625
D	OE480_FAIMS_LKJ1_Cap_20221008__rapamycom_2uM_1	1	HSPA4L	O95757	HS74L_HUMAN	0	VLATTFDPYLGGR	VLATTFDPYLGGR	5,00392106240338E-40	3	_VLATTFDPYLGGR_	56124,7265625	6053,00146484375	5948,5751953125
D	OE480_FAIMS_LKJ1_Cap_20221008__rapamycom_2uM_1	1	HSPA4L	O95757	HS74L_HUMAN	0	AQFEQLCASLLAR	AQFEQLCASLLAR	1,5402191377361727E-35	2	_AQFEQLC[Carbamidomethyl (C)]ASLLAR_	865388,9375	195031,78125	192304,515625
D	OE480_FAIMS_LKJ1_Cap_20221008__rapamycom_2uM_1	1	HSPA4L	O95757	HS74L_HUMAN	0	AQFEQLCASLLAR	AQFEQLCASLLAR	2,133120547245779E-28	3	_AQFEQLC[Carbamidomethyl (C)]ASLLAR_	61739,95703125	14197,720703125	13999,1953125
D	OE480_FAIMS_LKJ1_Cap_20221008__rapamycom_2uM_1	1	HSPA4L	O95757	HS74L_HUMAN	0	MIMQDKLEK	MIMQDKLEK	5,985764000067568E-32	2	_MIMQDKLEK_	1837624,5	221432,640625	219080,546875
D	OE480_FAIMS_LKJ1_Cap_20221008__rapamycom_2uM_1	1	HSPA4L	O95757	HS74L_HUMAN	0	SVMAAAQVAGLNCLR	SVMAAAQVAGLNCLR	4,479615599316527E-22	2	_SVMAAAQVAGLNC[Carbamidomethyl (C)]LR_	766173,375	161651,6875	159252,109375
D	OE480_FAIMS_LKJ1_Cap_20221008__rapamycom_2uM_1	1	HSPA4L	O95757	HS74L_HUMAN	0	SVMAAAQVAGLNCLR	SVMAAAQVAGLNCLR	3,4432338360278598E-19	3	_SVMAAAQVAGLNC[Carbamidomethyl (C)]LR_	452653,8125	33341,6015625	32846,61328125
D	OE480_FAIMS_LKJ1_Cap_20221008__rapamycom_2uM_1	1	HSPA4L	O95757	HS74L_HUMAN	0	NAVEEYVYDFR	NAVEEYVYDFR	2,280904625521805E-30	2	_NAVEEYVYDFR_	1341570,625	157404,484375	154803,171875
D	OE480_FAIMS_LKJ1_Cap_20221008__rapamycom_2uM_1	1	HSPA4L	O95757	HS74L_HUMAN	0	NAVEEYVYDFR	NAVEEYVYDFR	1,0570361566373325E-25	3	_NAVEEYVYDFR_	238558,140625	11796,5869140625	11601,5771484375
D	OE480_FAIMS_LKJ1_Cap_20221008__rapamycom_2uM_1	1	HSPA4L	O95757	HS74L_HUMAN	0	QLGQDLLNSYIENEGK	QLGQDLLNSYIENEGK	3,4897098120598388E-31	2	_QLGQDLLNSYIENEGK_	848351,875	146905,4375	144500,359375
D	OE480_FAIMS_LKJ1_Cap_20221008__rapamycom_2uM_1	1	HSPA4L	O95757	HS74L_HUMAN	0	QLGQDLLNSYIENEGK	QLGQDLLNSYIENEGK	1,2638488550567954E-29	3	_QLGQDLLNSYIENEGK_	175989,515625	13055,8671875	12842,9873046875
D	OE480_FAIMS_LKJ1_Cap_20221008__rapamycom_2uM_1	1	HSPA4L	O95757	HS74L_HUMAN	0	MIMQDKLEKER	MIMQDKLEKER	3,909899124494722E-28	3	_MIMQDKLEKER_	985904,375	121088,1796875	119994,15625
D	OE480_FAIMS_LKJ1_Cap_20221008__rapamycom_2uM_1	1	HSPA4L	O95757	HS74L_HUMAN	0	MIMQDKLEKER	MIMQDKLEKER	4,462821081022636E-19	2	_MIMQDKLEKER_	8745,1884765625	2131,883056640625	2112,6123046875
D	OE480_FAIMS_LKJ1_Cap_20221008__rapamycom_2uM_1	1	HSPA4L	O95757	HS74L_HUMAN	0	LMNETTAVALAYGIYKQDLPPLDEKPR	LMNETTAVALAYGIYKQDLPPLDEKPR	2,1661950633607493E-31	4	_LMNETTAVALAYGIYKQDLPPLDEKPR_	1240682,375	91853,734375	90258,453125
D	OE480_FAIMS_LKJ1_Cap_20221008__rapamycom_2uM_1	1	HSPA4L	O95757	HS74L_HUMAN	0	LMNETTAVALAYGIYKQDLPPLDEKPR	LMNETTAVALAYGIYKQDLPPLDEKPR	4,780878995721891E-31	5	_LMNETTAVALAYGIYKQDLPPLDEKPR_	288169,0625	15899,9853515625	15623,3701171875
D	OE480_FAIMS_LKJ1_Cap_20221008__rapamycom_2uM_1	1	HSPA4L	O95757	HS74L_HUMAN	0	CISDAMSWLNSK	CISDAMSWLNSK	7,092482286760888E-30	2	_C[Carbamidomethyl (C)]ISDAMSWLNSK_	821462,625	94705,0390625	93391,5859375
D	OE480_FAIMS_LKJ1_Cap_20221008__rapamycom_2uM_1	1	HSPA4L	O95757	HS74L_HUMAN	0	IGSFTIQNVFPQSDGDSSKVK	IGSFTIQNVFPQSDGDSSKVK	7,317726169093049E-32	3	_IGSFTIQNVFPQSDGDSSKVK_	812376,5	89923,65625	88486,9453125
D	OE480_FAIMS_LKJ1_Cap_20221008__rapamycom_2uM_1	1	HSPA4L	O95757	HS74L_HUMAN	0	GCALQCAILSPAFKVR	GCALQCAILSPAFKVR	8,941560521989574E-26	3	_GC[Carbamidomethyl (C)]ALQC[Carbamidomethyl (C)]AILSPAFKVR_	991557	76126,734375	74838,1875
D	OE480_FAIMS_LKJ1_Cap_20221008__rapamycom_2uM_1	1	HSPA4L	O95757	HS74L_HUMAN	0	YLEEERPFAIEQVTGMLLAK	YLEEERPFAIEQVTGMLLAK	2,124334204655098E-31	3	_YLEEERPFAIEQVTGMLLAK_	1569182,25	66302,2421875	64883,52734375
D	OE480_FAIMS_LKJ1_Cap_20221008__rapamycom_2uM_1	1	HSPA4L	O95757	HS74L_HUMAN	0	YLEEERPFAIEQVTGMLLAK	YLEEERPFAIEQVTGMLLAK	1,2920206047832412E-37	4	_YLEEERPFAIEQVTGMLLAK_	43151,2421875	1382,5123291015625	1352,9295654296875
D	OE480_FAIMS_LKJ1_Cap_20221008__rapamycom_2uM_1	1	HSPA4L	O95757	HS74L_HUMAN	0	CTPACISLGSR	CTPACISLGSR	2,77463611187814E-23	2	_C[Carbamidomethyl (C)]TPAC[Carbamidomethyl (C)]ISLGSR_	302013,625	57504,609375	56459,7890625
D	OE480_FAIMS_LKJ1_Cap_20221008__rapamycom_2uM_1	1	HSPA4L	O95757	HS74L_HUMAN	0	NFDEALVDYFCDEFKTK	NFDEALVDYFCDEFKTK	5,917926283469978E-28	3	_NFDEALVDYFC[Carbamidomethyl (C)]DEFKTK_	1436242,5	60362,0703125	58844,94921875
D	OE480_FAIMS_LKJ1_Cap_20221008__rapamycom_2uM_1	1	HSPA4L	O95757	HS74L_HUMAN	0	EDISSIEIVGGATR	EDISSIEIVGGATR	7,785439237292566E-32	2	_EDISSIEIVGGATR_	451625,03125	64110,296875	63146,69921875
D	OE480_FAIMS_LKJ1_Cap_20221008__rapamycom_2uM_1	1	HSPA4L	O95757	HS74L_HUMAN	0	TSFEDGSGECEVFCK	TSFEDGSGECEVFCK	2,0092719996077504E-24	2	_TSFEDGSGEC[Carbamidomethyl (C)]EVFC[Carbamidomethyl (C)]K_	620846,3125	57503,171875	56380,7421875
D	OE480_FAIMS_LKJ1_Cap_20221008__rapamycom_2uM_1	1	HSPA4L	O95757	HS74L_HUMAN	0	LSLTQDPVVK	LSLTQDPVVK	1,3526974630703013E-24	2	_LSLTQDPVVK_	458535,53125	52509,640625	51533,8828125
D	OE480_FAIMS_LKJ1_Cap_20221008__rapamycom_2uM_1	1	HSPA4L	O95757	HS74L_HUMAN	0	KPVADCVISIPSFFTDAERR	KPVADCVISIPSFFTDAERR	4,388781171474281E-28	4	_KPVADC[Carbamidomethyl (C)]VISIPSFFTDAERR_	601829,4375	42070,25	41454,828125
D	OE480_FAIMS_LKJ1_Cap_20221008__rapamycom_2uM_1	1	HSPA4L	O95757	HS74L_HUMAN	0	KPVADCVISIPSFFTDAERR	KPVADCVISIPSFFTDAERR	1,2340972253150243E-09	3	_KPVADC[Carbamidomethyl (C)]VISIPSFFTDAERR_	101625,4765625	10836,7275390625	10678,263671875
D	OE480_FAIMS_LKJ1_Cap_20221008__rapamycom_2uM_1	1	HSPA4L	O95757	HS74L_HUMAN	0	LSAVLEDTENWLYEDGEDQPK	LSAVLEDTENWLYEDGEDQPK	7,788837728049056E-28	3	_LSAVLEDTENWLYEDGEDQPK_	936580,5	52096,546875	51106,95703125
D	OE480_FAIMS_LKJ1_Cap_20221008__rapamycom_2uM_1	1	HSPA4L	O95757	HS74L_HUMAN	0	YGQPIQMK	YGQPIQMK	9,361146314665945E-18	2	_YGQPIQMK_	389276	46506,84375	46003,9921875
D	OE480_FAIMS_LKJ1_Cap_20221008__rapamycom_2uM_1	1	HSPA4L	O95757	HS74L_HUMAN	0	SQIVTNVR	SQIVTNVR	4,959677795623657E-23	2	_SQIVTNVR_	175946,15625	42317,01953125	42081,83984375
D	OE480_FAIMS_LKJ1_Cap_20221008__rapamycom_2uM_1	1	HSPA4L	O95757	HS74L_HUMAN	0	LMSANASDLPLNIECFMNDLDVSSK	LMSANASDLPLNIECFMNDLDVSSK	9,262502721877695E-26	3	_LMSANASDLPLNIEC[Carbamidomethyl (C)]FMNDLDVSSK_	892953,875	43045,17578125	41306,11328125
D	OE480_FAIMS_LKJ1_Cap_20221008__rapamycom_2uM_1	1	HSPA4L	O95757	HS74L_HUMAN	0	KLMSANASDLPLNIECFMNDLDVSSK	KLMSANASDLPLNIECFMNDLDVSSK	4,74232800587096E-25	3	_KLMSANASDLPLNIEC[Carbamidomethyl (C)]FMNDLDVSSK_	509532,84375	35829,5546875	34641,546875
D	OE480_FAIMS_LKJ1_Cap_20221008__rapamycom_2uM_1	1	HSPA4L	O95757	HS74L_HUMAN	0	LYQECEK	LYQECEK	2,389306406443172E-18	2	_LYQEC[Carbamidomethyl (C)]EK_	286397,78125	40250,19921875	39192,87890625
D	OE480_FAIMS_LKJ1_Cap_20221008__rapamycom_2uM_1	1	HSPA4L	O95757	HS74L_HUMAN	0	LKVLATTFDPYLGGR	LKVLATTFDPYLGGR	3,699437262358581E-26	3	_LKVLATTFDPYLGGR_	193976,6875	22913,05078125	22598,716796875
D	OE480_FAIMS_LKJ1_Cap_20221008__rapamycom_2uM_1	1	HSPA4L	O95757	HS74L_HUMAN	0	LKVLATTFDPYLGGR	LKVLATTFDPYLGGR	3,009464896558619E-23	2	_LKVLATTFDPYLGGR_	49301,265625	8019,953125	7909,9326171875
D	OE480_FAIMS_LKJ1_Cap_20221008__rapamycom_2uM_1	1	HSPA4L	O95757	HS74L_HUMAN	0	QDLPPLDEKPR	QDLPPLDEKPR	8,75250057610239E-22	3	_QDLPPLDEKPR_	210593,4375	31984,49609375	31537,6640625
D	OE480_FAIMS_LKJ1_Cap_20221008__rapamycom_2uM_1	1	HSPA4L	O95757	HS74L_HUMAN	0	LGTVYEK	LGTVYEK	2,4700567919229845E-20	2	_LGTVYEK_	206175,234375	29385,455078125	29182,06640625
D	OE480_FAIMS_LKJ1_Cap_20221008__rapamycom_2uM_1	1	HSPA4L	O95757	HS74L_HUMAN	0	LPYELQK	LPYELQK	2,060516708541877E-08	2	_LPYELQK_	119795,2890625	30748,89453125	30311,044921875
D	OE480_FAIMS_LKJ1_Cap_20221008__rapamycom_2uM_1	1	HSPA4L	O95757	HS74L_HUMAN	0	LYQECEKLK	LYQECEKLK	3,455611319194693E-32	2	_LYQEC[Carbamidomethyl (C)]EKLK_	145100,484375	22994,80078125	22834,751953125
D	OE480_FAIMS_LKJ1_Cap_20221008__rapamycom_2uM_1	1	HSPA4L	O95757	HS74L_HUMAN	0	LYQECEKLK	LYQECEKLK	2,8939016256129136E-16	3	_LYQEC[Carbamidomethyl (C)]EKLK_	94028,2578125	2983,39990234375	2962,50244140625
D	OE480_FAIMS_LKJ1_Cap_20221008__rapamycom_2uM_1	1	HSPA4L	O95757	HS74L_HUMAN	0	SKELDNFCNPIIYKPKPK	SKELDNFCNPIIYKPKPK	1,6814162927522271E-28	4	_SKELDNFC[Carbamidomethyl (C)]NPIIYKPKPK_	549020,75	22254,65234375	21861,865234375
D	OE480_FAIMS_LKJ1_Cap_20221008__rapamycom_2uM_1	1	HSPA4L	O95757	HS74L_HUMAN	0	SKELDNFCNPIIYKPKPK	SKELDNFCNPIIYKPKPK	1,9275230739815815E-40	3	_SKELDNFC[Carbamidomethyl (C)]NPIIYKPKPK_	116034,015625	1548,8612060546875	1521,5426025390625
D	OE480_FAIMS_LKJ1_Cap_20221008__rapamycom_2uM_1	1	HSPA4L	O95757	HS74L_HUMAN	0	AEVPEDKPK	AEVPEDKPK	1,7810821651887646E-25	2	_AEVPEDKPK_	86594,3671875	23511,359375	22584,181640625
D	OE480_FAIMS_LKJ1_Cap_20221008__rapamycom_2uM_1	1	HSPA4L	O95757	HS74L_HUMAN	0	QVYVDKLQELKK	QVYVDKLQELKK	5,5083935433492796E-21	3	_QVYVDKLQELKK_	279993,9375	12216,7421875	12043,984375
D	OE480_FAIMS_LKJ1_Cap_20221008__rapamycom_2uM_1	1	HSPA4L	O95757	HS74L_HUMAN	0	QVYVDKLQELKK	QVYVDKLQELKK	3,190354367500833E-36	2	_QVYVDKLQELKK_	103501,2421875	8110,943359375	7996,2548828125
D	OE480_FAIMS_LKJ1_Cap_20221008__rapamycom_2uM_1	1	HSPA4L	O95757	HS74L_HUMAN	0	EPFELEAFYTNLHEVPYPDAR	EPFELEAFYTNLHEVPYPDAR	6,912205460049258E-30	3	_EPFELEAFYTNLHEVPYPDAR_	126218,2578125	12275,3330078125	12069,7060546875
D	OE480_FAIMS_LKJ1_Cap_20221008__rapamycom_2uM_1	1	HSPA4L	O95757	HS74L_HUMAN	0	EPFELEAFYTNLHEVPYPDAR	EPFELEAFYTNLHEVPYPDAR	6,008283365816966E-31	4	_EPFELEAFYTNLHEVPYPDAR_	186577,546875	5764,14794921875	5667,4833984375
D	OE480_FAIMS_LKJ1_Cap_20221008__rapamycom_2uM_1	1	HSPA4L	O95757	HS74L_HUMAN	0	VITFHKKEPFELEAFYTNLHEVPYPDAR	VITFHKKEPFELEAFYTNLHEVPYPDAR	2,2328556585965334E-39	5	_VITFHKKEPFELEAFYTNLHEVPYPDAR_	584684,9375	15868,306640625	15643,3671875
D	OE480_FAIMS_LKJ1_Cap_20221008__rapamycom_2uM_1	1	HSPA4L	O95757	HS74L_HUMAN	0	FITPEDLSK	FITPEDLSK	1,6160428345934077E-07	2	_FITPEDLSK_	500392,4375	16007,89453125	15704,095703125
D	OE480_FAIMS_LKJ1_Cap_20221008__rapamycom_2uM_1	1	HSPA4L	O95757	HS74L_HUMAN	0	LKETSENALK	LKETSENALK	1,7365187038343384E-20	2	_LKETSENALK_	114963,125	17614,4375	17443,5703125
D	OE480_FAIMS_LKJ1_Cap_20221008__rapamycom_2uM_1	1	HSPA4L	O95757	HS74L_HUMAN	0	AVMEQANLQR	AVMEQANLQR	5,471027220792458E-25	2	_AVMEQANLQR_	94721,34375	16151,5576171875	15985,1904296875
D	OE480_FAIMS_LKJ1_Cap_20221008__rapamycom_2uM_1	1	HSPA4L	O95757	HS74L_HUMAN	0	CHAEHTPEEEIDHTGAK	CHAEHTPEEEIDHTGAK	1,3952318185446078E-32	3	_C[Carbamidomethyl (C)]HAEHTPEEEIDHTGAK_	232457,890625	13776,939453125	13717,8916015625
D	OE480_FAIMS_LKJ1_Cap_20221008__rapamycom_2uM_1	1	HSPA4L	O95757	HS74L_HUMAN	0	CHAEHTPEEEIDHTGAK	CHAEHTPEEEIDHTGAK	7,157483017721194E-31	2	_C[Carbamidomethyl (C)]HAEHTPEEEIDHTGAK_	20019,9765625	2448,398193359375	2438,439697265625
D	OE480_FAIMS_LKJ1_Cap_20221008__rapamycom_2uM_1	1	HSPA4L	O95757	HS74L_HUMAN	0	VREFSITDLVPYSITLR	VREFSITDLVPYSITLR	1,9502393883728457E-39	3	_VREFSITDLVPYSITLR_	86422,5078125	12203,7431640625	11905,7919921875
D	OE480_FAIMS_LKJ1_Cap_20221008__rapamycom_2uM_1	1	HSPA4L	O95757	HS74L_HUMAN	0	NFDEALVDYFCDEFK	NFDEALVDYFCDEFK	5,540197069327734E-31	3	_NFDEALVDYFC[Carbamidomethyl (C)]DEFK_	191130,484375	9963,2783203125	9636,2451171875
D	OE480_FAIMS_LKJ1_Cap_20221008__rapamycom_2uM_1	1	HSPA4L	O95757	HS74L_HUMAN	0	NFDEALVDYFCDEFK	NFDEALVDYFCDEFK	2,3891282472100716E-21	2	_NFDEALVDYFC[Carbamidomethyl (C)]DEFK_	219365,59375	5033,93896484375	4868,60546875
D	OE480_FAIMS_LKJ1_Cap_20221008__rapamycom_2uM_1	1	HSPA4L	O95757	HS74L_HUMAN	0	ANSEHNGPMDGQSGTETK	ANSEHNGPMDGQSGTETK	5,848248332365234E-23	2	_ANSEHNGPMDGQSGTETK_	76636,25	7080,712890625	6801,48291015625
D	OE480_FAIMS_LKJ1_Cap_20221008__rapamycom_2uM_1	1	HSPA4L	O95757	HS74L_HUMAN	0	ANSEHNGPMDGQSGTETK	ANSEHNGPMDGQSGTETK	1,6421011709598188E-09	2	_ANSEHNGPM[Oxidation (M)]DGQSGTETK_	1420,917236328125	5497,1181640625	5280,337890625
D	OE480_FAIMS_LKJ1_Cap_20221008__rapamycom_2uM_1	1	HSPA4L	O95757	HS74L_HUMAN	0	FFLKDISTTLNADEAVAR	FFLKDISTTLNADEAVAR	6,645839774081501E-31	3	_FFLKDISTTLNADEAVAR_	136827,515625	11239	11073,12890625
D	OE480_FAIMS_LKJ1_Cap_20221008__rapamycom_2uM_1	1	HSPA4L	O95757	HS74L_HUMAN	0	MQVDQEEGHQK	MQVDQEEGHQK	1,4901415787899813E-34	2	_MQVDQEEGHQK_	79392,875	10274,7880859375	9869,5986328125
D	OE480_FAIMS_LKJ1_Cap_20221008__rapamycom_2uM_1	1	HSPA4L	O95757	HS74L_HUMAN	0	MQVDQEEGHQK	MQVDQEEGHQK	5,669992865741755E-05	3	_MQVDQEEGHQK_	3298,819091796875	0,2727012634277344	1
D	OE480_FAIMS_LKJ1_Cap_20221008__rapamycom_2uM_1	1	HSPA4L	O95757	HS74L_HUMAN	0	VRVNIHGIFSVASASVIEK	VRVNIHGIFSVASASVIEK	3,873869282513341E-26	4	_VRVNIHGIFSVASASVIEK_	51072,6796875	11076,25390625	10918,7392578125
D	OE480_FAIMS_LKJ1_Cap_20221008__rapamycom_2uM_1	1	HSPA4L	O95757	HS74L_HUMAN	0	KEPFELEAFYTNLHEVPYPDAR	KEPFELEAFYTNLHEVPYPDAR	8,503276415067952E-08	4	_KEPFELEAFYTNLHEVPYPDAR_	214393,96875	11158,513671875	11001,4677734375
D	OE480_FAIMS_LKJ1_Cap_20221008__rapamycom_2uM_1	1	HSPA4L	O95757	HS74L_HUMAN	0	IRLPYELQK	IRLPYELQK	3,287572429555187E-27	2	_IRLPYELQK_	106082,046875	9400,9189453125	9231,73046875
D	OE480_FAIMS_LKJ1_Cap_20221008__rapamycom_2uM_1	1	HSPA4L	O95757	HS74L_HUMAN	0	YDHLDPTEMEKVEK	YDHLDPTEMEKVEK	4,369474462699806E-16	3	_YDHLDPTEMEKVEK_	189879,265625	8121,6826171875	7983,82861328125
D	OE480_FAIMS_LKJ1_Cap_20221008__rapamycom_2uM_1	1	HSPA4L	O95757	HS74L_HUMAN	0	YDHLDPTEMEKVEK	YDHLDPTEMEKVEK	1,2800563960077365E-31	2	_YDHLDPTEMEKVEK_	14347,8359375	3471,99951171875	3413,0673828125
D	OE480_FAIMS_LKJ1_Cap_20221008__rapamycom_2uM_1	1	HSPA4L	O95757	HS74L_HUMAN	0	NTIHGFK	NTIHGFK	3,076718745966032E-23	2	_NTIHGFK_	92672,625	8743,6103515625	8638,0009765625
D	OE480_FAIMS_LKJ1_Cap_20221008__rapamycom_2uM_1	1	HSPA4L	O95757	HS74L_HUMAN	0	ALNDLGKK	ALNDLGKK	1,6812345175276273E-20	2	_ALNDLGKK_	104707,140625	10481,29296875	10312,40234375
D	OE480_FAIMS_LKJ1_Cap_20221008__rapamycom_2uM_1	1	HSPA4L	O95757	HS74L_HUMAN	0	QVYVDKLQELK	QVYVDKLQELK	1,2176401751725935E-34	2	_QVYVDKLQELK_	156559,4375	9265,2978515625	9092,5361328125
D	OE480_FAIMS_LKJ1_Cap_20221008__rapamycom_2uM_1	1	HSPA4L	O95757	HS74L_HUMAN	0	ELDNFCNPIIYKPKPK	ELDNFCNPIIYKPKPK	1,5347364621182712E-13	3	_ELDNFC[Carbamidomethyl (C)]NPIIYKPKPK_	41010,375	7447,63427734375	7303,0986328125
D	OE480_FAIMS_LKJ1_Cap_20221008__rapamycom_2uM_1	1	HSPA4L	O95757	HS74L_HUMAN	0	VITFHKK	VITFHKK	4,2498391613813944E-12	2	_VITFHKK_	54170,76171875	7832,54638671875	7523,66796875
D	OE480_FAIMS_LKJ1_Cap_20221008__rapamycom_2uM_1	1	HSPA4L	O95757	HS74L_HUMAN	0	EFSITDLVPYSITLR	EFSITDLVPYSITLR	1,3850389566596916E-18	3	_EFSITDLVPYSITLR_	52559,96875	4433,2470703125	4299,60986328125
D	OE480_FAIMS_LKJ1_Cap_20221008__rapamycom_2uM_1	1	HSPA4L	O95757	HS74L_HUMAN	0	LYQECEKLKK	LYQECEKLKK	5,9935139718252885E-27	2	_LYQEC[Carbamidomethyl (C)]EKLKK_	36230,86328125	2404,77490234375	2378,0166015625
D	OE480_FAIMS_LKJ1_Cap_20221008__rapamycom_2uM_1	1	HSPA4L	O95757	HS74L_HUMAN	0	LYQECEKLKK	LYQECEKLKK	5,052347716804204E-16	3	_LYQEC[Carbamidomethyl (C)]EKLKK_	28601,58984375	486,2507629394531	480,8733215332031
D	OE480_FAIMS_LKJ1_Cap_20221008__rapamycom_2uM_1	1	HSPA4L	O95757	HS74L_HUMAN	0	KYGQPIQMK	KYGQPIQMK	1,028721919688963E-28	2	_KYGQPIQMK_	55542,2265625	3599,392333984375	3571,927978515625
D	OE480_FAIMS_LKJ1_Cap_20221008__rapamycom_2uM_1	1	HSPA4L	O95757	HS74L_HUMAN	0	SVVGIDLGFLNCYIAVAR	SVVGIDLGFLNCYIAVAR	1,9635149242178107E-25	3	_[Acetyl (Protein N-term)]SVVGIDLGFLNC[Carbamidomethyl (C)]YIAVAR_	4914,54345703125	3031,685791015625	2852,9501953125
D	OE480_FAIMS_LKJ1_Cap_20221008__rapamycom_2uM_1	1	HSPA4L	O95757	HS74L_HUMAN	0	VRYLEEERPFAIEQVTGMLLAK	VRYLEEERPFAIEQVTGMLLAK	9,488398060422944E-08	4	_VRYLEEERPFAIEQVTGMLLAK_	81624,15625	2583,89990234375	2537,87841796875
D	OE480_FAIMS_LKJ1_Cap_20221008__rapamycom_2uM_1	1	HSPA4L	O95757	HS74L_HUMAN	0	DRLGTVYEK	DRLGTVYEK	1,9276376325432262E-24	2	_DRLGTVYEK_	27555,078125	2661,687255859375	2647,33544921875
D	OE480_FAIMS_LKJ1_Cap_20221008__rapamycom_2uM_1	1	HSPA4L	O95757	HS74L_HUMAN	0	NAVEEYVYDFRDR	NAVEEYVYDFRDR	1,8188558500864887E-09	3	_NAVEEYVYDFRDR_	51157,24609375	1359,793701171875	1339,3912353515625
D	OE480_FAIMS_LKJ1_Cap_20221008__rapamycom_2uM_1	1	HSPA4L	O95757	HS74L_HUMAN	0	VNIHGIFSVASASVIEK	VNIHGIFSVASASVIEK	7,425189355511255E-07	3	_VNIHGIFSVASASVIEK_	26846,4453125	1397,156494140625	1373,4793701171875
D	OE480_FAIMS_LKJ1_Cap_20221008__rapamycom_2uM_1	1	HSPA4L	O95757	HS74L_HUMAN	0	FITPEDLSKLSAVLEDTENWLYEDGEDQPK	FITPEDLSKLSAVLEDTENWLYEDGEDQPK	4,298047385288174E-18	4	_FITPEDLSKLSAVLEDTENWLYEDGEDQPK_	57459,16015625	1203,614501953125	1135,877685546875
D	OE480_FAIMS_LKJ1_Cap_20221008__rapamycom_2uM_1	1	HSPA4L	O95757	HS74L_HUMAN	0	AVMEQANLQREDISSIEIVGGATR	AVMEQANLQREDISSIEIVGGATR	3,107732474084348E-18	3	_AVMEQANLQREDISSIEIVGGATR_	28933,734375	1558,6763916015625	1532,1075439453125
D	OE480_FAIMS_LKJ1_Cap_20221008__rapamycom_2uM_1	1	HSPA4L	O95757	HS74L_HUMAN	0	NFDEALVDYFCDEFKTKYK	NFDEALVDYFCDEFKTKYK	3,436408210868213E-05	4	_NFDEALVDYFC[Carbamidomethyl (C)]DEFKTKYK_	23045,90234375	316,5657043457031	311,2080993652344
D	OE480_FAIMS_LKJ1_Cap_20221008__rapamycom_2uM_1	1	HSPA4L	O95757	HS74L_HUMAN	0	NENKDNMDKMQVDQEEGHQK	NENKDNMDKMQVDQEEGHQK	4,619124442315329E-08	3	_NENKDNMDKMQVDQEEGHQK_	17858,58984375	65,46690368652344	65,23381042480469
D	OE480_FAIMS_LKJ1_Cap_20221008__rapamycom_2uM_1	1	PTBP3	O95758	PTBP3_HUMAN	0	EGQEDQGLTK	EGQEDQGLTK	3,28186817624491E-27	2	_EGQEDQGLTK_	1096927,875	118568,109375	115535,1171875
D	OE480_FAIMS_LKJ1_Cap_20221008__rapamycom_2uM_1	1	PTBP3	O95758	PTBP3_HUMAN	0	NLFIEAGCSVK	NLFIEAGCSVK	1,1787741169354304E-22	2	_NLFIEAGC[Carbamidomethyl (C)]SVK_	195954,96875	33304,84375	32776,25
D	OE480_FAIMS_LKJ1_Cap_20221008__rapamycom_2uM_1	1	PTBP3	O95758	PTBP3_HUMAN	0	TDNLPNQAR	TDNLPNQAR	1,513908950842514E-32	2	_TDNLPNQAR_	21326,013671875	18781,611328125	18715,42578125
D	OE480_FAIMS_LKJ1_Cap_20221008__rapamycom_2uM_1	1	PTBP3	O95758	PTBP3_HUMAN	0	ENALVQMADANQAQLAMNHLSGQR	ENALVQMADANQAQLAMNHLSGQR	1,402365422047369E-28	3	_ENALVQMADANQAQLAMNHLSGQR_	290189,28125	15156,173828125	14932,4716796875
D	OE480_FAIMS_LKJ1_Cap_20221008__rapamycom_2uM_1	1	PTBP3	O95758	PTBP3_HUMAN	0	SQPVYIQYSNHR	SQPVYIQYSNHR	2,0787655290026733E-26	3	_SQPVYIQYSNHR_	116786,796875	14156,150390625	13981,2294921875
D	OE480_FAIMS_LKJ1_Cap_20221008__rapamycom_2uM_1	1	PTBP3	O95758	PTBP3_HUMAN	0	KIPCDVTEAEIISLGLPFGK	KIPCDVTEAEIISLGLPFGK	4,357095802312826E-21	3	_KIPC[Carbamidomethyl (C)]DVTEAEIISLGLPFGK_	75531,5859375	15213,341796875	14929,4140625
D	OE480_FAIMS_LKJ1_Cap_20221008__rapamycom_2uM_1	1	PTBP3	O95758	PTBP3_HUMAN	0	DFSNSPLHR	DFSNSPLHR	5,06017340007336E-28	2	_DFSNSPLHR_	89534,46875	11042,56640625	10932,8447265625
D	OE480_FAIMS_LKJ1_Cap_20221008__rapamycom_2uM_1	1	PTBP3	O95758	PTBP3_HUMAN	0	MALIQLGSVEEAIQALIELHNHDLGENHHLR	MALIQLGSVEEAIQALIELHNHDLGENHHLR	3,8346238838506955E-32	5	_MALIQLGSVEEAIQALIELHNHDLGENHHLR_	81192,140625	4320,541015625	4189,69189453125
D	OE480_FAIMS_LKJ1_Cap_20221008__rapamycom_2uM_1	1	PTBP3	O95758	PTBP3_HUMAN	0	MALIQLGSVEEAIQALIELHNHDLGENHHLR	MALIQLGSVEEAIQALIELHNHDLGENHHLR	4,9864958037424857E-29	6	_MALIQLGSVEEAIQALIELHNHDLGENHHLR_	26878,3203125	1058,921875	1026,8609619140625
D	OE480_FAIMS_LKJ1_Cap_20221008__rapamycom_2uM_1	1	PTBP3	O95758	PTBP3_HUMAN	0	MALDGQNIYNACCTLR	MALDGQNIYNACCTLR	4,2924247601809855E-23	2	_MALDGQNIYNAC[Carbamidomethyl (C)]C[Carbamidomethyl (C)]TLR_	159648,90625	5801,4736328125	5712,87109375
D	OE480_FAIMS_LKJ1_Cap_20221008__rapamycom_2uM_1	1	AP2A1	O95782	AP2A1_HUMAN	0	GLAVFISDIR	GLAVFISDIR	6,998746863791411E-26	2	_GLAVFISDIR_	655209,5625	91762,265625	90250,984375
D	OE480_FAIMS_LKJ1_Cap_20221008__rapamycom_2uM_1	1	AP2A1	O95782	AP2A1_HUMAN	0	NADVELQQR	NADVELQQR	1,749157920961945E-26	2	_NADVELQQR_	162748,53125	39365,2890625	39127,09765625
D	OE480_FAIMS_LKJ1_Cap_20221008__rapamycom_2uM_1	1	AP2A1	O95782	AP2A1_HUMAN	0	FINLFPETK	FINLFPETK	6,800209766018367E-18	2	_FINLFPETK_	96868,875	13345,4228515625	13162,28125
D	OE480_FAIMS_LKJ1_Cap_20221008__rapamycom_2uM_1	1	AP2A1	O95782	AP2A1_HUMAN	0	ALLLSTYIK	ALLLSTYIK	2,2979682499795362E-11	2	_ALLLSTYIK_	35510,578125	11066,9970703125	10880,857421875
D	OE480_FAIMS_LKJ1_Cap_20221008__rapamycom_2uM_1	1	AP2A1	O95782	AP2A1_HUMAN	0	KGPGAGSALDDGR	KGPGAGSALDDGR	2,065991618781167E-35	2	_KGPGAGSALDDGR_	41232,2421875	2862,79638671875	2826,17822265625
D	OE480_FAIMS_LKJ1_Cap_20221008__rapamycom_2uM_1	1	AP2A1	O95782	AP2A1_HUMAN	0	KGPGAGSALDDGR	KGPGAGSALDDGR	4,4191010841066944E-14	3	_KGPGAGSALDDGR_	7004,7783203125	898,55126953125	887,2963256835938
D	OE480_FAIMS_LKJ1_Cap_20221008__rapamycom_2uM_1	1	AP2A1	O95782	AP2A1_HUMAN	0	VGGYILGEFGNLIAGDPR	VGGYILGEFGNLIAGDPR	1,752449624546104E-21	3	_VGGYILGEFGNLIAGDPR_	129655,4140625	3972,3447265625	3867,026123046875
D	OE480_FAIMS_LKJ1_Cap_20221008__rapamycom_2uM_1	1	AP2A1	O95782	AP2A1_HUMAN	0	GPGAGSALDDGR	GPGAGSALDDGR	3,604491867988877E-14	2	_GPGAGSALDDGR_	20851,3828125	2227,4208984375	2212,415283203125
D	OE480_FAIMS_LKJ1_Cap_20221008__rapamycom_2uM_1	1	AP2A1	O95782	AP2A1_HUMAN	0	ACNQLGQFLQHR	ACNQLGQFLQHR	2,5841248003588142E-09	3	_AC[Carbamidomethyl (C)]NQLGQFLQHR_	49927,4296875	2327,6162109375	2283,9306640625
D	OE480_FAIMS_LKJ1_Cap_20221008__rapamycom_2uM_1	1	AP2A1	O95782	AP2A1_HUMAN	0	LLGFGSALLDNVDPNPENFVGAGIIQTK	LLGFGSALLDNVDPNPENFVGAGIIQTK	4,8443284265195195E-11	3	_LLGFGSALLDNVDPNPENFVGAGIIQTK_	35274,4765625	1646,9910888671875	1592,8636474609375
D	OE480_FAIMS_LKJ1_Cap_20221008__rapamycom_2uM_1	1	AP2A1	O95782	AP2A1_HUMAN	0	KKGPGAGSALDDGR	KKGPGAGSALDDGR	7,750445388208588E-22	2	_KKGPGAGSALDDGR_	16412,6640625	1175,4664306640625	1129,111572265625
D	OE480_FAIMS_LKJ1_Cap_20221008__rapamycom_2uM_1	1	WIZ	O95785	WIZ_HUMAN	0	MMGGAGPGSSLEAR	MMGGAGPGSSLEAR	8,798456792633323E-33	2	_MMGGAGPGSSLEAR_	78465,71875	9518,1884765625	9382,21875
D	OE480_FAIMS_LKJ1_Cap_20221008__rapamycom_2uM_1	1	WIZ	O95785	WIZ_HUMAN	0	SPSDLHISPLAK	SPSDLHISPLAK	1,9827974260578904E-20	3	_SPSDLHISPLAK_	123166,78125	4934,2822265625	4850,52978515625
D	OE480_FAIMS_LKJ1_Cap_20221008__rapamycom_2uM_1	1	WIZ	O95785	WIZ_HUMAN	0	SAGGEPGPEAGR	SAGGEPGPEAGR	5,576820548063826E-23	2	_SAGGEPGPEAGR_	24255,345703125	4074,615234375	3922,686279296875
D	OE480_FAIMS_LKJ1_Cap_20221008__rapamycom_2uM_1	1	WIZ	O95785	WIZ_HUMAN	0	KLPPPPGSPLGHSPTASPPPTAR	KLPPPPGSPLGHSPTASPPPTAR	9,124387330138076E-23	4	_KLPPPPGSPLGHSPTASPPPTAR_	35424,76171875	3201,99853515625	3147,649169921875
D	OE480_FAIMS_LKJ1_Cap_20221008__rapamycom_2uM_1	1	WIZ	O95785	WIZ_HUMAN	0	DSDKRPSLGLAPGGLAVVGR	DSDKRPSLGLAPGGLAVVGR	1,0186223848464518E-24	4	_DSDKRPSLGLAPGGLAVVGR_	26334,138671875	3334,98681640625	3282,515625
D	OE480_FAIMS_LKJ1_Cap_20221008__rapamycom_2uM_1	1	WIZ	O95785	WIZ_HUMAN	0	GGEDTNDLQQK	GGEDTNDLQQK	9,925799071970985E-23	2	_GGEDTNDLQQK_	18439,73828125	2749,340576171875	2680,33642578125
D	OE480_FAIMS_LKJ1_Cap_20221008__rapamycom_2uM_1	1	WIZ	O95785	WIZ_HUMAN	0	GLGHPPSSPLLK	GLGHPPSSPLLK	1,6848526286446353E-19	3	_GLGHPPSSPLLK_	40279,8046875	2385,076171875	2339,78076171875
D	OE480_FAIMS_LKJ1_Cap_20221008__rapamycom_2uM_1	1	DDX58	O95786	DDX58_HUMAN	0	LSFLKPGILTGR	LSFLKPGILTGR	4,094126985110536E-19	3	_LSFLKPGILTGR_	23314,984375	3050,409423828125	3005,571044921875
D	OE480_FAIMS_LKJ1_Cap_20221008__rapamycom_2uM_1	1	STAU1	O95793	STAU1_HUMAN	0	VSVGEFVGEGEGK	VSVGEFVGEGEGK	6,679978966484902E-20	2	_VSVGEFVGEGEGK_	26041,32421875	2781,36279296875	2724,742919921875
D	OE480_FAIMS_LKJ1_Cap_20221008__rapamycom_2uM_1	1	TTC4	O95801	TTC4_HUMAN	0	STLLQVLQHQR	STLLQVLQHQR	3,062361687108131E-26	3	_STLLQVLQHQR_	168032,484375	136554,40625	134364,359375
D	OE480_FAIMS_LKJ1_Cap_20221008__rapamycom_2uM_1	1	TTC4	O95801	TTC4_HUMAN	0	STLLQVLQHQR	STLLQVLQHQR	1,3974693976071504E-35	2	_STLLQVLQHQR_	18982,009765625	4904,24560546875	4825,666015625
D	OE480_FAIMS_LKJ1_Cap_20221008__rapamycom_2uM_1	1	TTC4	O95801	TTC4_HUMAN	0	AAAQYYLGNFR	AAAQYYLGNFR	2,117858580597391E-29	2	_AAAQYYLGNFR_	250409,9375	25090,763671875	24711,18359375
D	OE480_FAIMS_LKJ1_Cap_20221008__rapamycom_2uM_1	1	TTC4	O95801	TTC4_HUMAN	0	LSLDGQGR	LSLDGQGR	9,055289963750439E-24	2	_LSLDGQGR_	78304,265625	23285,1875	23113,408203125
D	OE480_FAIMS_LKJ1_Cap_20221008__rapamycom_2uM_1	1	TTC4	O95801	TTC4_HUMAN	0	FIDHLMVMFGETPSWDLEQK	FIDHLMVMFGETPSWDLEQK	1,0452100992466497E-23	3	_FIDHLMVMFGETPSWDLEQK_	133159,21875	14254,1845703125	13886,7666015625
D	OE480_FAIMS_LKJ1_Cap_20221008__rapamycom_2uM_1	1	TTC4	O95801	TTC4_HUMAN	0	AVISYTEGLK	AVISYTEGLK	1,937322109676734E-08	2	_AVISYTEGLK_	63211,69921875	8868,134765625	8701,6806640625
D	OE480_FAIMS_LKJ1_Cap_20221008__rapamycom_2uM_1	1	TTC4	O95801	TTC4_HUMAN	0	YCPDNLEVYFEDEDRAELYRVPAK	YCPDNLEVYFEDEDRAELYRVPAK	1,2261311084260266E-22	4	_YC[Carbamidomethyl (C)]PDNLEVYFEDEDRAELYRVPAK_	110576,984375	9960,525390625	9816,89453125
D	OE480_FAIMS_LKJ1_Cap_20221008__rapamycom_2uM_1	1	TTC4	O95801	TTC4_HUMAN	0	ALTPAFLVCVGSSPFCK	ALTPAFLVCVGSSPFCK	5,8477498927159E-28	3	_ALTPAFLVC[Carbamidomethyl (C)]VGSSPFC[Carbamidomethyl (C)]K_	110347,921875	8785,36328125	8640,0595703125
D	OE480_FAIMS_LKJ1_Cap_20221008__rapamycom_2uM_1	1	TTC4	O95801	TTC4_HUMAN	0	GGFHEDQWEKEFEKVPLFMSR	GGFHEDQWEKEFEKVPLFMSR	7,904566408390531E-42	4	_GGFHEDQWEKEFEKVPLFMSR_	60789,609375	7213,02978515625	7120,005859375
D	OE480_FAIMS_LKJ1_Cap_20221008__rapamycom_2uM_1	1	TTC4	O95801	TTC4_HUMAN	0	NQNEALLQAIK	NQNEALLQAIK	2,2853430792356455E-28	2	_NQNEALLQAIK_	160344,9375	7768,56005859375	7615,2060546875
D	OE480_FAIMS_LKJ1_Cap_20221008__rapamycom_2uM_1	1	TTC4	O95801	TTC4_HUMAN	0	SALNDVTAARK	SALNDVTAARK	2,6324287270718335E-14	2	_SALNDVTAARK_	15193,0380859375	7195,61181640625	7148,56884765625
D	OE480_FAIMS_LKJ1_Cap_20221008__rapamycom_2uM_1	1	TTC4	O95801	TTC4_HUMAN	0	HFAEAVNWCDEGLQIDAK	HFAEAVNWCDEGLQIDAK	2,2690652071269706E-22	3	_HFAEAVNWC[Carbamidomethyl (C)]DEGLQIDAK_	113713,234375	6971,6494140625	6862,56787109375
D	OE480_FAIMS_LKJ1_Cap_20221008__rapamycom_2uM_1	1	TTC4	O95801	TTC4_HUMAN	0	GALCHLELK	GALCHLELK	2,3410496026965134E-25	2	_GALC[Carbamidomethyl (C)]HLELK_	69339,296875	5088,20263671875	5021,67431640625
D	OE480_FAIMS_LKJ1_Cap_20221008__rapamycom_2uM_1	1	TTC4	O95801	TTC4_HUMAN	0	CADPDLNAVLYTNR	CADPDLNAVLYTNR	4,947164453984964E-10	3	_C[Carbamidomethyl (C)]ADPDLNAVLYTNR_	28868,9609375	3178,710693359375	3130,209228515625
D	OE480_FAIMS_LKJ1_Cap_20221008__rapamycom_2uM_1	1	TTC4	O95801	TTC4_HUMAN	0	KAVISYTEGLK	KAVISYTEGLK	3,866288871252903E-26	2	_KAVISYTEGLK_	28665,296875	3766,039794921875	3711,888916015625
D	OE480_FAIMS_LKJ1_Cap_20221008__rapamycom_2uM_1	1	TTC4	O95801	TTC4_HUMAN	0	MEQPGQDPTSDDVMDSFLEK	MEQPGQDPTSDDVMDSFLEK	2,0951647105871472E-26	3	_[Acetyl (Protein N-term)]MEQPGQDPTSDDVMDSFLEK_	101693,75	2012,5224609375	1977,1435546875
D	OE480_FAIMS_LKJ1_Cap_20221008__rapamycom_2uM_1	1	TTC4	O95801	TTC4_HUMAN	0	ENPDLACLQSIIFDEERSPEEQAK	ENPDLACLQSIIFDEERSPEEQAK	3,0448384988985022E-06	3	_ENPDLAC[Carbamidomethyl (C)]LQSIIFDEERSPEEQAK_	82816,4609375	4243,39990234375	4170,29052734375
D	OE480_FAIMS_LKJ1_Cap_20221008__rapamycom_2uM_1	1	TTC4	O95801	TTC4_HUMAN	0	TYKDEGNDYFK	TYKDEGNDYFK	1,2309271054443207E-09	2	_TYKDEGNDYFK_	11479,1689453125	2017,85595703125	1998,62158203125
D	OE480_FAIMS_LKJ1_Cap_20221008__rapamycom_2uM_1	1	TTC4	O95801	TTC4_HUMAN	0	AVISYTEGLKK	AVISYTEGLKK	8,92745648799056E-11	3	_AVISYTEGLKK_	21571,18359375	740,1294555664062	730,4410400390625
D	OE480_FAIMS_LKJ1_Cap_20221008__rapamycom_2uM_1	1	BAG2	O95816	BAG2_HUMAN	0	LLESLDQLELR	LLESLDQLELR	1,2897692170293557E-32	2	_LLESLDQLELR_	3231416,5	484655,71875	477732,53125
D	OE480_FAIMS_LKJ1_Cap_20221008__rapamycom_2uM_1	1	BAG2	O95816	BAG2_HUMAN	0	TLQQNAESR	TLQQNAESR	1,1904254438372247E-28	2	_TLQQNAESR_	490178,03125	91728,1640625	88110,8359375
D	OE480_FAIMS_LKJ1_Cap_20221008__rapamycom_2uM_1	1	BAG2	O95816	BAG2_HUMAN	0	QISDGEREELNLTANR	QISDGEREELNLTANR	1,29214365065507E-29	3	_QISDGEREELNLTANR_	648981,5625	83079,3984375	81669,25
D	OE480_FAIMS_LKJ1_Cap_20221008__rapamycom_2uM_1	1	BAG2	O95816	BAG2_HUMAN	0	QISDGEREELNLTANR	QISDGEREELNLTANR	3,060528024563793E-07	2	_QISDGEREELNLTANR_	28418,400390625	1340,90576171875	1318,1458740234375
D	OE480_FAIMS_LKJ1_Cap_20221008__rapamycom_2uM_1	1	BAG2	O95816	BAG2_HUMAN	0	LLESLDQLELRVEALR	LLESLDQLELRVEALR	2,9800451304466276E-32	3	_LLESLDQLELRVEALR_	377665,6875	67348,296875	66193,7265625
D	OE480_FAIMS_LKJ1_Cap_20221008__rapamycom_2uM_1	1	BAG2	O95816	BAG2_HUMAN	0	EAATAVEQEKEILLEMIHSIQNSQDMR	EAATAVEQEKEILLEMIHSIQNSQDMR	1,0527033982171082E-31	4	_EAATAVEQEKEILLEMIHSIQNSQDMR_	1481632,375	58088,4609375	56162,43359375
D	OE480_FAIMS_LKJ1_Cap_20221008__rapamycom_2uM_1	1	BAG2	O95816	BAG2_HUMAN	0	IIDEVVNKFLDDLGNAK	IIDEVVNKFLDDLGNAK	2,0738441690804557E-24	3	_IIDEVVNKFLDDLGNAK_	660066,0625	30280,306640625	29679,76171875
D	OE480_FAIMS_LKJ1_Cap_20221008__rapamycom_2uM_1	1	BAG2	O95816	BAG2_HUMAN	0	EILLEMIHSIQNSQDMR	EILLEMIHSIQNSQDMR	3,879025578595046E-34	3	_EILLEMIHSIQNSQDMR_	531238,25	28804,21484375	28289,361328125
D	OE480_FAIMS_LKJ1_Cap_20221008__rapamycom_2uM_1	1	BAG2	O95816	BAG2_HUMAN	0	TLTVEVSVETIRNPQQQESLKHATR	TLTVEVSVETIRNPQQQESLKHATR	4,80659161892703E-12	4	_TLTVEVSVETIRNPQQQESLKHATR_	343961,0625	8891,4052734375	8710,6123046875
D	OE480_FAIMS_LKJ1_Cap_20221008__rapamycom_2uM_1	1	BAG2	O95816	BAG2_HUMAN	0	TLTVEVSVETIRNPQQQESLKHATR	TLTVEVSVETIRNPQQQESLKHATR	5,0513607818388756E-14	5	_TLTVEVSVETIRNPQQQESLKHATR_	86077,578125	1631,1124267578125	1597,9639892578125
D	OE480_FAIMS_LKJ1_Cap_20221008__rapamycom_2uM_1	1	BAG2	O95816	BAG2_HUMAN	0	FQSIVIGCALEDQKK	FQSIVIGCALEDQKK	1,1668430971504052E-30	3	_FQSIVIGC[Carbamidomethyl (C)]ALEDQKK_	266176	12437,7666015625	12241,76171875
D	OE480_FAIMS_LKJ1_Cap_20221008__rapamycom_2uM_1	1	BAG2	O95816	BAG2_HUMAN	0	TLTVEVSVETIRNPQQQESLK	TLTVEVSVETIRNPQQQESLK	2,6056786272989444E-28	3	_TLTVEVSVETIRNPQQQESLK_	295016,6875	8332,6650390625	8210,1376953125
D	OE480_FAIMS_LKJ1_Cap_20221008__rapamycom_2uM_1	1	BAG2	O95816	BAG2_HUMAN	0	FLDDLGNAK	FLDDLGNAK	2,0861631181559956E-16	2	_FLDDLGNAK_	282289,375	8606,7265625	8443,7880859375
D	OE480_FAIMS_LKJ1_Cap_20221008__rapamycom_2uM_1	1	BAG2	O95816	BAG2_HUMAN	0	SHLMSLYSACSSEVPHGPVDQK	SHLMSLYSACSSEVPHGPVDQK	1,1948835085942393E-23	3	_SHLMSLYSAC[Carbamidomethyl (C)]SSEVPHGPVDQK_	127473,609375	8367,05078125	8202,5244140625
D	OE480_FAIMS_LKJ1_Cap_20221008__rapamycom_2uM_1	1	BAG2	O95816	BAG2_HUMAN	0	EAATAVEQEK	EAATAVEQEK	1,279039000396634E-17	2	_EAATAVEQEK_	37926,85546875	6842,90185546875	6723,47216796875
D	OE480_FAIMS_LKJ1_Cap_20221008__rapamycom_2uM_1	1	BAG2	O95816	BAG2_HUMAN	0	FQSIVIGCALEDQK	FQSIVIGCALEDQK	5,163776549295586E-07	3	_FQSIVIGC[Carbamidomethyl (C)]ALEDQK_	62471,46875	3866,679931640625	3807,915283203125
D	OE480_FAIMS_LKJ1_Cap_20221008__rapamycom_2uM_1	1	BAG3	O95817	BAG3_HUMAN	0	ELLALDSVDPEGR	ELLALDSVDPEGR	4,374641423660755E-32	2	_ELLALDSVDPEGR_	1180973,25	276971,25	272265,53125
D	OE480_FAIMS_LKJ1_Cap_20221008__rapamycom_2uM_1	1	BAG3	O95817	BAG3_HUMAN	0	EGHPVYPQLRPGYIPIPVLHEGAENR	EGHPVYPQLRPGYIPIPVLHEGAENR	1,6007867539355372E-34	4	_EGHPVYPQLRPGYIPIPVLHEGAENR_	1593043,875	92699,078125	91407,515625
D	OE480_FAIMS_LKJ1_Cap_20221008__rapamycom_2uM_1	1	BAG3	O95817	BAG3_HUMAN	0	EGHPVYPQLRPGYIPIPVLHEGAENR	EGHPVYPQLRPGYIPIPVLHEGAENR	3,0310146379374698E-33	3	_EGHPVYPQLRPGYIPIPVLHEGAENR_	188440,65625	25561,22265625	25205,40234375
D	OE480_FAIMS_LKJ1_Cap_20221008__rapamycom_2uM_1	1	BAG3	O95817	BAG3_HUMAN	0	EGHPVYPQLRPGYIPIPVLHEGAENR	EGHPVYPQLRPGYIPIPVLHEGAENR	1,2730647952907282E-32	5	_EGHPVYPQLRPGYIPIPVLHEGAENR_	378360	19713,525390625	19438,990234375
D	OE480_FAIMS_LKJ1_Cap_20221008__rapamycom_2uM_1	1	BAG3	O95817	BAG3_HUMAN	0	IQGDDWEPRPLR	IQGDDWEPRPLR	1,0247457798519811E-24	3	_IQGDDWEPRPLR_	574547,6875	98996,15625	97118,5859375
D	OE480_FAIMS_LKJ1_Cap_20221008__rapamycom_2uM_1	1	BAG3	O95817	BAG3_HUMAN	0	IQGDDWEPRPLR	IQGDDWEPRPLR	8,94840389454889E-33	2	_IQGDDWEPRPLR_	146098,875	16383,1787109375	16072,3310546875
D	OE480_FAIMS_LKJ1_Cap_20221008__rapamycom_2uM_1	1	BAG3	O95817	BAG3_HUMAN	0	YLMIEEYLTK	YLMIEEYLTK	8,674210913170823E-28	2	_YLMIEEYLTK_	1118960,5	121174,234375	119403,9140625
D	OE480_FAIMS_LKJ1_Cap_20221008__rapamycom_2uM_1	1	BAG3	O95817	BAG3_HUMAN	0	SSTPLHSPSPIR	SSTPLHSPSPIR	4,0615903989572806E-26	3	_SSTPLHSPSPIR_	426630,59375	64901,8515625	64275,87109375
D	OE480_FAIMS_LKJ1_Cap_20221008__rapamycom_2uM_1	1	BAG3	O95817	BAG3_HUMAN	0	SSTPLHSPSPIR	SSTPLHSPSPIR	8,925272367879075E-32	2	_SSTPLHSPSPIR_	316550,28125	44335,05859375	43907,87109375
D	OE480_FAIMS_LKJ1_Cap_20221008__rapamycom_2uM_1	1	BAG3	O95817	BAG3_HUMAN	0	VQGLEQAVDNFEGK	VQGLEQAVDNFEGK	6,825975613473528E-31	2	_VQGLEQAVDNFEGK_	552761,625	65313,2578125	64304,9140625
D	OE480_FAIMS_LKJ1_Cap_20221008__rapamycom_2uM_1	1	BAG3	O95817	BAG3_HUMAN	0	QCGQVAAAAAAQPPASHGPER	QCGQVAAAAAAQPPASHGPER	9,223408509594542E-37	3	_QC[Carbamidomethyl (C)]GQVAAAAAAQPPASHGPER_	271870,875	49275,48046875	48797,890625
D	OE480_FAIMS_LKJ1_Cap_20221008__rapamycom_2uM_1	1	BAG3	O95817	BAG3_HUMAN	0	IDPQTGWPFFVDHNSR	IDPQTGWPFFVDHNSR	2,823358440505511E-23	3	_IDPQTGWPFFVDHNSR_	491249,25	36597,63671875	35977,6875
D	OE480_FAIMS_LKJ1_Cap_20221008__rapamycom_2uM_1	1	BAG3	O95817	BAG3_HUMAN	0	IDPQTGWPFFVDHNSR	IDPQTGWPFFVDHNSR	1,3320043807507596E-31	2	_IDPQTGWPFFVDHNSR_	111509,5078125	15756,0771484375	15488,48828125
D	OE480_FAIMS_LKJ1_Cap_20221008__rapamycom_2uM_1	1	BAG3	O95817	BAG3_HUMAN	0	THYPAQQGEYQTHQPVYHK	THYPAQQGEYQTHQPVYHK	3,99276116257348E-23	4	_THYPAQQGEYQTHQPVYHK_	244827	20638,404296875	20500,6640625
D	OE480_FAIMS_LKJ1_Cap_20221008__rapamycom_2uM_1	1	BAG3	O95817	BAG3_HUMAN	0	THYPAQQGEYQTHQPVYHK	THYPAQQGEYQTHQPVYHK	1,378538403761455E-35	3	_THYPAQQGEYQTHQPVYHK_	113367,3125	6762,87109375	6717,67333984375
D	OE480_FAIMS_LKJ1_Cap_20221008__rapamycom_2uM_1	1	BAG3	O95817	BAG3_HUMAN	0	THYPAQQGEYQTHQPVYHK	THYPAQQGEYQTHQPVYHK	1,7736952451272031E-25	5	_THYPAQQGEYQTHQPVYHK_	133115,125	6258,32666015625	6216,5908203125
D	OE480_FAIMS_LKJ1_Cap_20221008__rapamycom_2uM_1	1	BAG3	O95817	BAG3_HUMAN	0	QVHPFHVYPQPGMQR	QVHPFHVYPQPGMQR	2,9086732752495374E-29	3	_QVHPFHVYPQPGMQR_	208987,859375	22063,3203125	21711,865234375
D	OE480_FAIMS_LKJ1_Cap_20221008__rapamycom_2uM_1	1	BAG3	O95817	BAG3_HUMAN	0	QVHPFHVYPQPGMQR	QVHPFHVYPQPGMQR	2,8094399444529287E-19	4	_QVHPFHVYPQPGMQR_	145412,515625	11318,0185546875	11138,10546875
D	OE480_FAIMS_LKJ1_Cap_20221008__rapamycom_2uM_1	1	BAG3	O95817	BAG3_HUMAN	0	SAATHSPMMQVASGNGDRDPLPPGWEIKIDPQTGWPFFVDHNSR	SAATHSPMMQVASGNGDRDPLPPGWEIKIDPQTGWPFFVDHNSR	2,8502900848053656E-09	5	_[Acetyl (Protein N-term)]SAATHSPMMQVASGNGDRDPLPPGWEIKIDPQTGWPFFVDHNSR_	241431,46875	33712,296875	32820,30859375
D	OE480_FAIMS_LKJ1_Cap_20221008__rapamycom_2uM_1	1	BAG3	O95817	BAG3_HUMAN	0	SSLGSHQLPR	SSLGSHQLPR	2,1095574491256897E-32	2	_SSLGSHQLPR_	302566,78125	31332,388671875	31199,541015625
D	OE480_FAIMS_LKJ1_Cap_20221008__rapamycom_2uM_1	1	BAG3	O95817	BAG3_HUMAN	0	VEAILEK	VEAILEK	3,117510519098863E-10	2	_VEAILEK_	249123,4375	27222,64453125	26955,66796875
D	OE480_FAIMS_LKJ1_Cap_20221008__rapamycom_2uM_1	1	BAG3	O95817	BAG3_HUMAN	0	GMPETTQPDKQCGQVAAAAAAQPPASHGPER	GMPETTQPDKQCGQVAAAAAAQPPASHGPER	3,019591715180104E-30	4	_GMPETTQPDKQC[Carbamidomethyl (C)]GQVAAAAAAQPPASHGPER_	264635,1875	22333,80859375	21905,55078125
D	OE480_FAIMS_LKJ1_Cap_20221008__rapamycom_2uM_1	1	BAG3	O95817	BAG3_HUMAN	0	SQSPAASDCSSSSSSASLPSSGR	SQSPAASDCSSSSSSASLPSSGR	1,5929424526660142E-39	3	_SQSPAASDC[Carbamidomethyl (C)]SSSSSSASLPSSGR_	187949,234375	22032,294921875	21816,861328125
D	OE480_FAIMS_LKJ1_Cap_20221008__rapamycom_2uM_1	1	BAG3	O95817	BAG3_HUMAN	0	GYISIPVIHEQNVTRPAAQPSFHQAQK	GYISIPVIHEQNVTRPAAQPSFHQAQK	1,726893582646012E-33	4	_GYISIPVIHEQNVTRPAAQPSFHQAQK_	245303,71875	16948,62109375	16671,056640625
D	OE480_FAIMS_LKJ1_Cap_20221008__rapamycom_2uM_1	1	BAG3	O95817	BAG3_HUMAN	0	GYISIPVIHEQNVTRPAAQPSFHQAQK	GYISIPVIHEQNVTRPAAQPSFHQAQK	1,0697932840555181E-17	5	_GYISIPVIHEQNVTRPAAQPSFHQAQK_	494917,75	4813,603515625	4734,73828125
D	OE480_FAIMS_LKJ1_Cap_20221008__rapamycom_2uM_1	1	BAG3	O95817	BAG3_HUMAN	0	TTTWNDPR	TTTWNDPR	2,4480647292031623E-15	2	_TTTWNDPR_	263999,375	20396,640625	20294,755859375
D	OE480_FAIMS_LKJ1_Cap_20221008__rapamycom_2uM_1	1	BAG3	O95817	BAG3_HUMAN	0	FRTEAAAAAPQR	FRTEAAAAAPQR	1,1315915586445127E-07	3	_FRTEAAAAAPQR_	168223,140625	19119,75390625	19100,291015625
D	OE480_FAIMS_LKJ1_Cap_20221008__rapamycom_2uM_1	1	BAG3	O95817	BAG3_HUMAN	0	FRTEAAAAAPQR	FRTEAAAAAPQR	1,6233914019307175E-07	2	_FRTEAAAAAPQR_	2139295,75	1582,573486328125	1580,505126953125
D	OE480_FAIMS_LKJ1_Cap_20221008__rapamycom_2uM_1	1	BAG3	O95817	BAG3_HUMAN	0	GMPETTQPDK	GMPETTQPDK	5,995693072121781E-30	2	_GMPETTQPDK_	76984,4765625	13101,0517578125	13089,6884765625
D	OE480_FAIMS_LKJ1_Cap_20221008__rapamycom_2uM_1	1	BAG3	O95817	BAG3_HUMAN	0	VHTVVDRPQQPMTHR	VHTVVDRPQQPMTHR	1,1040284497323534E-12	4	_VHTVVDRPQQPMTHR_	54591,37109375	8792,0869140625	8781,685546875
D	OE480_FAIMS_LKJ1_Cap_20221008__rapamycom_2uM_1	1	BAG3	O95817	BAG3_HUMAN	0	KVQTILEKLEQK	KVQTILEKLEQK	6,788431698671864E-29	3	_KVQTILEKLEQK_	235079,15625	4805,43701171875	4723,18798828125
D	OE480_FAIMS_LKJ1_Cap_20221008__rapamycom_2uM_1	1	BAG3	O95817	BAG3_HUMAN	0	KVQTILEKLEQK	KVQTILEKLEQK	7,5164244650588395E-34	2	_KVQTILEKLEQK_	134229,578125	4661,55224609375	4581,775390625
D	OE480_FAIMS_LKJ1_Cap_20221008__rapamycom_2uM_1	1	BAG3	O95817	BAG3_HUMAN	0	VQGLEQAVDNFEGKK	VQGLEQAVDNFEGKK	1,5478930030922635E-22	3	_VQGLEQAVDNFEGKK_	150149,8125	9457,94921875	9318,68359375
D	OE480_FAIMS_LKJ1_Cap_20221008__rapamycom_2uM_1	1	BAG3	O95817	BAG3_HUMAN	0	AAPSTAPAEATPPKPGEAEAPPKHPGVLK	AAPSTAPAEATPPKPGEAEAPPKHPGVLK	1,4228651018732508E-16	4	_AAPSTAPAEATPPKPGEAEAPPKHPGVLK_	39768,8515625	2203,651611328125	2172,396240234375
D	OE480_FAIMS_LKJ1_Cap_20221008__rapamycom_2uM_1	1	BAG3	O95817	BAG3_HUMAN	0	AAPSTAPAEATPPKPGEAEAPPKHPGVLK	AAPSTAPAEATPPKPGEAEAPPKHPGVLK	5,257900956689719E-21	5	_AAPSTAPAEATPPKPGEAEAPPKHPGVLK_	46807,25	1682,70703125	1658,8607177734375
D	OE480_FAIMS_LKJ1_Cap_20221008__rapamycom_2uM_1	1	BAG3	O95817	BAG3_HUMAN	0	VEAILEKVQGLEQAVDNFEGK	VEAILEKVQGLEQAVDNFEGK	2,8309554160257E-07	3	_VEAILEKVQGLEQAVDNFEGK_	63369,734375	2678,0966796875	2626,99853515625
D	OE480_FAIMS_LKJ1_Cap_20221008__rapamycom_2uM_1	1	MAP4K4	O95819	M4K4_HUMAN	0	LVDFGVSAQLDR	LVDFGVSAQLDR	1,3395015200404159E-27	2	_LVDFGVSAQLDR_	242701,90625	38285,5234375	37722,05078125
D	OE480_FAIMS_LKJ1_Cap_20221008__rapamycom_2uM_1	1	MAP4K4	O95819	M4K4_HUMAN	0	GQNVLLTENAEVK	GQNVLLTENAEVK	2,9559297780860996E-31	2	_GQNVLLTENAEVK_	180593,5625	26803,466796875	26312,763671875
D	OE480_FAIMS_LKJ1_Cap_20221008__rapamycom_2uM_1	1	MAP4K4	O95819	M4K4_HUMAN	0	ALFLIPR	ALFLIPR	1,498495217069787E-08	2	_ALFLIPR_	33001,74609375	10718,2763671875	10556,876953125
D	OE480_FAIMS_LKJ1_Cap_20221008__rapamycom_2uM_1	1	MAP4K4	O95819	M4K4_HUMAN	0	SSSSFTPFIDPR	SSSSFTPFIDPR	8,894514044098827E-17	2	_SSSSFTPFIDPR_	65452,375	9673,4619140625	9526,2900390625
D	OE480_FAIMS_LKJ1_Cap_20221008__rapamycom_2uM_1	1	MAP4K4	O95819	M4K4_HUMAN	0	AASSLNLSNGETESVK	AASSLNLSNGETESVK	8,364746030335687E-36	2	_AASSLNLSNGETESVK_	81061,453125	8962,7939453125	8792,32421875
D	OE480_FAIMS_LKJ1_Cap_20221008__rapamycom_2uM_1	1	MAP4K4	O95819	M4K4_HUMAN	0	FFSFIEGCLVK	FFSFIEGCLVK	6,011176443806001E-19	2	_FFSFIEGC[Carbamidomethyl (C)]LVK_	99011,5703125	8767,2744140625	8603,625
D	OE480_FAIMS_LKJ1_Cap_20221008__rapamycom_2uM_1	1	MAP4K4	O95819	M4K4_HUMAN	0	NIATYYGAFIK	NIATYYGAFIK	4,7310128009832084E-15	2	_NIATYYGAFIK_	86811,734375	6681,00537109375	6578,25439453125
D	OE480_FAIMS_LKJ1_Cap_20221008__rapamycom_2uM_1	1	MAP4K4	O95819	M4K4_HUMAN	0	QQLLQEQQLR	QQLLQEQQLR	1,5753269725865423E-18	2	_QQLLQEQQLR_	31072,6875	5825,55517578125	5711,08251953125
D	OE480_FAIMS_LKJ1_Cap_20221008__rapamycom_2uM_1	1	MAP4K4	O95819	M4K4_HUMAN	0	DSPLQGSGQQNSQAGQR	DSPLQGSGQQNSQAGQR	3,091961257788499E-16	2	_DSPLQGSGQQNSQAGQR_	15286,8408203125	2155,853271484375	2139,607421875
D	OE480_FAIMS_LKJ1_Cap_20221008__rapamycom_2uM_1	1	MAP4K4	O95819	M4K4_HUMAN	0	NIATYYGAFIKK	NIATYYGAFIKK	1,0502147598756733E-27	3	_NIATYYGAFIKK_	50057,0625	1670,744384765625	1643,14404296875
D	OE480_FAIMS_LKJ1_Cap_20221008__rapamycom_2uM_1	1	MAP4K4	O95819	M4K4_HUMAN	0	IQLKDHIDR	IQLKDHIDR	3,669616893048433E-19	2	_IQLKDHIDR_	6241,25048828125	1408,0589599609375	1397,376953125
D	OE480_FAIMS_LKJ1_Cap_20221008__rapamycom_2uM_1	1	MAP4K4	O95819	M4K4_HUMAN	0	QTQSASSTLQK	QTQSASSTLQK	2,623133819529412E-29	2	_QTQSASSTLQK_	11942,841796875	853,392578125	819,7388305664062
D	OE480_FAIMS_LKJ1_Cap_20221008__rapamycom_2uM_1	1	CRYZL1	O95825	QORL1_HUMAN	0	ACALSQINTK	ACALSQINTK	1,4352445725950487E-19	2	_AC[Carbamidomethyl (C)]ALSQINTK_	42283,49609375	9210,853515625	9118,04296875
D	OE480_FAIMS_LKJ1_Cap_20221008__rapamycom_2uM_1	1	CRYZL1	O95825	QORL1_HUMAN	0	VSMEAVQKNQGR	VSMEAVQKNQGR	4,8828062450103674E-20	2	_VSMEAVQKNQGR_	7784,6240234375	2290,632568359375	2285,67333984375
D	OE480_FAIMS_LKJ1_Cap_20221008__rapamycom_2uM_1	1	CLIC3	O95833	CLIC3_HUMAN	0	LFMVLLLK	LFMVLLLK	2,1982236489062627E-11	2	_LFMVLLLK_	22657,71875	2671,96484375	2626,230224609375
D	OE480_FAIMS_LKJ1_Cap_20221008__rapamycom_2uM_1	1	EML2	O95834	EMAL2_HUMAN	0	TKEVIFSVEDGSVK	TKEVIFSVEDGSVK	1,5000471476680437E-34	2	_TKEVIFSVEDGSVK_	59385,984375	11238,2861328125	11035,6982421875
D	OE480_FAIMS_LKJ1_Cap_20221008__rapamycom_2uM_1	1	EML2	O95834	EMAL2_HUMAN	0	TKEVIFSVEDGSVK	TKEVIFSVEDGSVK	7,887696429428776E-26	3	_TKEVIFSVEDGSVK_	61750,3125	6470,5869140625	6354,05419921875
D	OE480_FAIMS_LKJ1_Cap_20221008__rapamycom_2uM_1	1	EML2	O95834	EMAL2_HUMAN	0	SHDGKLLASADDFGKVHLFSYPCCQPR	SHDGKLLASADDFGKVHLFSYPCCQPR	1,6898061404617782E-23	5	_SHDGKLLASADDFGKVHLFSYPC[Carbamidomethyl (C)]C[Carbamidomethyl (C)]QPR_	77879,71875	5947,88671875	5859,03466796875
D	OE480_FAIMS_LKJ1_Cap_20221008__rapamycom_2uM_1	1	EML2	O95834	EMAL2_HUMAN	0	GRPVPMMIPDELAPTYSLDTRSELPSCR	GRPVPMMIPDELAPTYSLDTRSELPSCR	5,749698722016436E-15	4	_GRPVPMMIPDELAPTYSLDTRSELPSC[Carbamidomethyl (C)]R_	28182,02734375	5711,0400390625	5627,6162109375
D	OE480_FAIMS_LKJ1_Cap_20221008__rapamycom_2uM_1	1	EML2	O95834	EMAL2_HUMAN	0	SAGFHPSGSVLAVGTVTGR	SAGFHPSGSVLAVGTVTGR	6,068354683407622E-14	3	_SAGFHPSGSVLAVGTVTGR_	43415,8359375	6768,50927734375	6670,47900390625
D	OE480_FAIMS_LKJ1_Cap_20221008__rapamycom_2uM_1	1	EML2	O95834	EMAL2_HUMAN	0	TKEVIFSVEDGSVKMFLR	TKEVIFSVEDGSVKMFLR	1,4829838136425887E-22	4	_TKEVIFSVEDGSVKMFLR_	23801,689453125	2918,029296875	2876,22802734375
D	OE480_FAIMS_LKJ1_Cap_20221008__rapamycom_2uM_1	1	LATS1	O95835	LATS1_HUMAN	0	LTDFGLCTGFR	LTDFGLCTGFR	8,693352155500317E-25	2	_LTDFGLC[Carbamidomethyl (C)]TGFR_	44056,86328125	6143,513671875	6041,87890625
D	OE480_FAIMS_LKJ1_Cap_20221008__rapamycom_2uM_1	1	LATS1	O95835	LATS1_HUMAN	0	VGLSQDAQDQMR	VGLSQDAQDQMR	9,065975853777543E-16	2	_VGLSQDAQDQMR_	12085,154296875	4034,19775390625	3982,07373046875
D	OE480_FAIMS_LKJ1_Cap_20221008__rapamycom_2uM_1	1	LATS1	O95835	LATS1_HUMAN	0	MGIFPESLAR	MGIFPESLAR	4,3381027887738143E-14	2	_MGIFPESLAR_	24324,392578125	5997,251953125	5901,83642578125
D	OE480_FAIMS_LKJ1_Cap_20221008__rapamycom_2uM_1	1	LATS1	O95835	LATS1_HUMAN	0	FYIAELTCAVESVHK	FYIAELTCAVESVHK	1,5332938624969458E-13	3	_FYIAELTC[Carbamidomethyl (C)]AVESVHK_	64819,3515625	2643,367919921875	2604,860107421875
D	OE480_FAIMS_LKJ1_Cap_20221008__rapamycom_2uM_1	1	LATS1	O95835	LATS1_HUMAN	0	CLAHSLVGTPNYIAPEVLLR	CLAHSLVGTPNYIAPEVLLR	2,69549917427434E-12	3	_C[Carbamidomethyl (C)]LAHSLVGTPNYIAPEVLLR_	15733,8544921875	1977,5142822265625	1950,9295654296875
D	OE480_FAIMS_LKJ1_Cap_20221008__rapamycom_2uM_1	1	LATS1	O95835	LATS1_HUMAN	0	YSGNMEYVISR	YSGNMEYVISR	1,1465999203359543E-16	2	_YSGNMEYVISR_	10045,119140625	1263,6817626953125	1239,606689453125
D	OE480_FAIMS_LKJ1_Cap_20221008__rapamycom_2uM_1	1	GNA14;GNA11	O95837;P29992	GNA14_HUMAN;GNA11_HUMAN	0	REYQLSDSAK	REYQLSDSAK	3,0350360755482336E-07	2	_REYQLSDSAK_	26758,748046875	2373,817626953125	2365,892578125
D	OE480_FAIMS_LKJ1_Cap_20221008__rapamycom_2uM_1	1	NUDT14	O95848	NUD14_HUMAN	0	QTMFYTEVTDAQR	QTMFYTEVTDAQR	1,7511397958156753E-24	2	_QTMFYTEVTDAQR_	12703,896484375	1143,7110595703125	1126,6505126953125
D	OE480_FAIMS_LKJ1_Cap_20221008__rapamycom_2uM_1	1	BPNT1	O95861	BPNT1_HUMAN	0	RVIAEGDLGIVEK	RVIAEGDLGIVEK	9,410647771604008E-25	3	_RVIAEGDLGIVEK_	363349,125	54157,15234375	53131,91015625
D	OE480_FAIMS_LKJ1_Cap_20221008__rapamycom_2uM_1	1	BPNT1	O95861	BPNT1_HUMAN	0	RVIAEGDLGIVEK	RVIAEGDLGIVEK	9,732033908351662E-24	2	_RVIAEGDLGIVEK_	647613,9375	42390,16796875	41587,64453125
D	OE480_FAIMS_LKJ1_Cap_20221008__rapamycom_2uM_1	1	BPNT1	O95861	BPNT1_HUMAN	0	LVASAYSIAQK	LVASAYSIAQK	8,67546140442277E-30	2	_LVASAYSIAQK_	866559,625	93326,640625	91519,578125
D	OE480_FAIMS_LKJ1_Cap_20221008__rapamycom_2uM_1	1	BPNT1	O95861	BPNT1_HUMAN	0	LVASAYSIAQKAGMIVR	LVASAYSIAQKAGMIVR	2,152672465763643E-31	3	_LVASAYSIAQKAGMIVR_	547625,3125	38529,25390625	37874,8125
D	OE480_FAIMS_LKJ1_Cap_20221008__rapamycom_2uM_1	1	BPNT1	O95861	BPNT1_HUMAN	0	LAQMSICSSLAR	LAQMSICSSLAR	1,0461017989848869E-23	2	_LAQMSIC[Carbamidomethyl (C)]SSLAR_	181418,703125	40917,40625	40174,76953125
D	OE480_FAIMS_LKJ1_Cap_20221008__rapamycom_2uM_1	1	BPNT1	O95861	BPNT1_HUMAN	0	TCATDLQTKADRLAQMSICSSLAR	TCATDLQTKADRLAQMSICSSLAR	4,9433595583981016E-29	3	_TC[Carbamidomethyl (C)]ATDLQTKADRLAQMSIC[Carbamidomethyl (C)]SSLAR_	478659,3125	25303,595703125	24924,8203125
D	OE480_FAIMS_LKJ1_Cap_20221008__rapamycom_2uM_1	1	BPNT1	O95861	BPNT1_HUMAN	0	TCATDLQTKADRLAQMSICSSLAR	TCATDLQTKADRLAQMSICSSLAR	1,490137713712609E-27	4	_TC[Carbamidomethyl (C)]ATDLQTKADRLAQMSIC[Carbamidomethyl (C)]SSLAR_	165452,0625	5799,025390625	5712,47021484375
D	OE480_FAIMS_LKJ1_Cap_20221008__rapamycom_2uM_1	1	BPNT1	O95861	BPNT1_HUMAN	0	SHSNKLVTDCVAAMNPDAVLR	SHSNKLVTDCVAAMNPDAVLR	2,623724029203595E-09	4	_SHSNKLVTDC[Carbamidomethyl (C)]VAAMNPDAVLR_	108397,875	36193,09375	35628,69921875
D	OE480_FAIMS_LKJ1_Cap_20221008__rapamycom_2uM_1	1	BPNT1	O95861	BPNT1_HUMAN	0	VIAEGDLGIVEK	VIAEGDLGIVEK	1,1864154953383484E-31	2	_VIAEGDLGIVEK_	412658,875	30738,43359375	30289,091796875
D	OE480_FAIMS_LKJ1_Cap_20221008__rapamycom_2uM_1	1	BPNT1	O95861	BPNT1_HUMAN	0	ASAYVFASPGCK	ASAYVFASPGCK	5,502941690643871E-32	2	_ASAYVFASPGC[Carbamidomethyl (C)]K_	109697,375	26652,275390625	26177,064453125
D	OE480_FAIMS_LKJ1_Cap_20221008__rapamycom_2uM_1	1	BPNT1	O95861	BPNT1_HUMAN	0	AIAGVINQPYYNYEAGPDAVLGR	AIAGVINQPYYNYEAGPDAVLGR	2,334289852542821E-30	3	_AIAGVINQPYYNYEAGPDAVLGR_	226262,375	17396,501953125	17159,2734375
D	OE480_FAIMS_LKJ1_Cap_20221008__rapamycom_2uM_1	1	BPNT1	O95861	BPNT1_HUMAN	0	HMNSAGVLATLR	HMNSAGVLATLR	5,661309092705062E-31	3	_HMNSAGVLATLR_	45525,83984375	8516,8251953125	8372,2646484375
D	OE480_FAIMS_LKJ1_Cap_20221008__rapamycom_2uM_1	1	BPNT1	O95861	BPNT1_HUMAN	0	HMNSAGVLATLR	HMNSAGVLATLR	1,5005710416834738E-24	2	_HMNSAGVLATLR_	60541,44921875	4575,10888671875	4497,453125
D	OE480_FAIMS_LKJ1_Cap_20221008__rapamycom_2uM_1	1	BPNT1	O95861	BPNT1_HUMAN	0	LVASAYSIAQKAGMIVRR	LVASAYSIAQKAGMIVRR	1,1335938706076697E-31	4	_LVASAYSIAQKAGMIVRR_	82593,765625	5456,28076171875	5374,2734375
D	OE480_FAIMS_LKJ1_Cap_20221008__rapamycom_2uM_1	1	BPNT1	O95861	BPNT1_HUMAN	0	IIQLIEGK	IIQLIEGK	5,397806976898628E-13	2	_IIQLIEGK_	145454,359375	5532,720703125	5430,82861328125
D	OE480_FAIMS_LKJ1_Cap_20221008__rapamycom_2uM_1	1	BPNT1	O95861	BPNT1_HUMAN	0	KWDTCAPEVILHAVGGK	KWDTCAPEVILHAVGGK	7,644045256348009E-33	3	_KWDTC[Carbamidomethyl (C)]APEVILHAVGGK_	66061,34375	3792,20703125	3727,9326171875
D	OE480_FAIMS_LKJ1_Cap_20221008__rapamycom_2uM_1	1	BPNT1	O95861	BPNT1_HUMAN	0	LVTDCVAAMNPDAVLR	LVTDCVAAMNPDAVLR	1,0936180096033062E-07	3	_LVTDC[Carbamidomethyl (C)]VAAMNPDAVLR_	31797,7109375	2861,041015625	2812,728759765625
D	OE480_FAIMS_LKJ1_Cap_20221008__rapamycom_2uM_1	1	BPNT1	O95861	BPNT1_HUMAN	0	TIWGVLGLGAFGFQLK	TIWGVLGLGAFGFQLK	1,5360560580007558E-42	3	_TIWGVLGLGAFGFQLK_	20164,59375	2123,65087890625	2021,703369140625
D	OE480_FAIMS_LKJ1_Cap_20221008__rapamycom_2uM_1	1	BPNT1	O95861	BPNT1_HUMAN	0	TCATDLQTKADR	TCATDLQTKADR	8,083352543288888E-29	2	_TC[Carbamidomethyl (C)]ATDLQTKADR_	13872,2890625	1310,4437255859375	1307,1727294921875
D	OE480_FAIMS_LKJ1_Cap_20221008__rapamycom_2uM_1	1	BPNT1	O95861	BPNT1_HUMAN	0	AGMIVRR	AGMIVRR	9,175459204437714E-17	2	_AGMIVRR_	35409,65625	1008,5528564453125	994,2052612304688
D	OE480_FAIMS_LKJ1_Cap_20221008__rapamycom_2uM_1	1	TXNDC12	O95881	TXD12_HUMAN	0	YFYVSAEQVVQGMKEAQER	YFYVSAEQVVQGMKEAQER	4,469019656984219E-30	3	_YFYVSAEQVVQGMKEAQER_	680984,6875	70885,8515625	69811,8515625
D	OE480_FAIMS_LKJ1_Cap_20221008__rapamycom_2uM_1	1	TXNDC12	O95881	TXD12_HUMAN	0	ILFLDPSGK	ILFLDPSGK	5,353309420613178E-31	2	_ILFLDPSGK_	158821,296875	36251,859375	35706,71484375
D	OE480_FAIMS_LKJ1_Cap_20221008__rapamycom_2uM_1	1	TXNDC12	O95881	TXD12_HUMAN	0	TLEDGKKEAAASGLPLMVIIHK	TLEDGKKEAAASGLPLMVIIHK	6,724160928796517E-34	4	_TLEDGKKEAAASGLPLMVIIHK_	1024337,25	19150,3828125	18870,109375
D	OE480_FAIMS_LKJ1_Cap_20221008__rapamycom_2uM_1	1	TXNDC12	O95881	TXD12_HUMAN	0	GFGDHIHWR	GFGDHIHWR	5,426946112785895E-30	2	_GFGDHIHWR_	97902,625	13685,00390625	13494,4833984375
D	OE480_FAIMS_LKJ1_Cap_20221008__rapamycom_2uM_1	1	TXNDC12	O95881	TXD12_HUMAN	0	SWCGACK	SWCGACK	2,8159447659026328E-30	2	_SWC[Carbamidomethyl (C)]GAC[Carbamidomethyl (C)]K_	71727,8359375	8118,68701171875	8020,62744140625
D	OE480_FAIMS_LKJ1_Cap_20221008__rapamycom_2uM_1	1	TXNDC12	O95881	TXD12_HUMAN	0	ILFLDPSGKVHPEIINENGNPSYKYFYVSAEQVVQGMK	ILFLDPSGKVHPEIINENGNPSYKYFYVSAEQVVQGMK	5,8513164361771554E-30	5	_ILFLDPSGKVHPEIINENGNPSYKYFYVSAEQVVQGMK_	191061,875	8845,37109375	8603,32421875
D	OE480_FAIMS_LKJ1_Cap_20221008__rapamycom_2uM_1	1	TXNDC12	O95881	TXD12_HUMAN	0	YFYVSAEQVVQGMKEAQERLTGDAFR	YFYVSAEQVVQGMKEAQERLTGDAFR	2,169026012072661E-19	4	_YFYVSAEQVVQGMKEAQERLTGDAFR_	212049	5286,72021484375	5117,935546875
D	OE480_FAIMS_LKJ1_Cap_20221008__rapamycom_2uM_1	1	TXNDC12	O95881	TXD12_HUMAN	0	KKHLEDEL	KKHLEDEL	5,447037159196778E-33	2	_KKHLEDEL_	80305,953125	2547,531494140625	2534,94482421875
D	OE480_FAIMS_LKJ1_Cap_20221008__rapamycom_2uM_1	1	TXNDC12	O95881	TXD12_HUMAN	0	YFYVSAEQVVQGMK	YFYVSAEQVVQGMK	4,6818042325932594E-42	3	_YFYVSAEQVVQGMK_	42705,67578125	2141,43896484375	2108,269287109375
D	OE480_FAIMS_LKJ1_Cap_20221008__rapamycom_2uM_1	1	TRUB2	O95900	TRUB2_HUMAN	0	DGFFTLDSALLR	DGFFTLDSALLR	6,043632002161205E-34	2	_DGFFTLDSALLR_	42473,046875	4256,640625	4149,8388671875
D	OE480_FAIMS_LKJ1_Cap_20221008__rapamycom_2uM_1	1	TRUB2	O95900	TRUB2_HUMAN	0	LLTDMYNAHLTK	LLTDMYNAHLTK	1,6178523554423396E-08	3	_LLTDMYNAHLTK_	31222,73828125	1075,3128662109375	1054,2449951171875
D	OE480_FAIMS_LKJ1_Cap_20221008__rapamycom_2uM_1	1	TRUB2	O95900	TRUB2_HUMAN	0	KLVHEIGLELK	KLVHEIGLELK	2,0186455693515982E-13	3	_KLVHEIGLELK_	29236,880859375	521,3517456054688	511,87353515625
D	OE480_FAIMS_LKJ1_Cap_20221008__rapamycom_2uM_1	1	ECD	O95905	ECD_HUMAN	0	LAHGFEILCSK	LAHGFEILCSK	2,3470018413920863E-31	3	_LAHGFEILC[Carbamidomethyl (C)]SK_	261200,03125	28671,58984375	28147,52734375
D	OE480_FAIMS_LKJ1_Cap_20221008__rapamycom_2uM_1	1	ECD	O95905	ECD_HUMAN	0	LAHGFEILCSK	LAHGFEILCSK	6,337591738185875E-11	2	_LAHGFEILC[Carbamidomethyl (C)]SK_	51080,14453125	6422,396484375	6304,94091796875
D	OE480_FAIMS_LKJ1_Cap_20221008__rapamycom_2uM_1	1	ECD	O95905	ECD_HUMAN	0	VFFCHGELCIIPAPR	VFFCHGELCIIPAPR	1,521603431442652E-17	3	_VFFC[Carbamidomethyl (C)]HGELC[Carbamidomethyl (C)]IIPAPR_	100596,203125	25665,869140625	25227,060546875
D	OE480_FAIMS_LKJ1_Cap_20221008__rapamycom_2uM_1	1	ECD	O95905	ECD_HUMAN	0	ILASESIR	ILASESIR	1,4399374117092728E-24	2	_ILASESIR_	88685,640625	25298,548828125	25000,97265625
D	OE480_FAIMS_LKJ1_Cap_20221008__rapamycom_2uM_1	1	ECD	O95905	ECD_HUMAN	0	CLYAQLVQQR	CLYAQLVQQR	1,924945309640607E-24	2	_C[Carbamidomethyl (C)]LYAQLVQQR_	203556,6875	18204,216796875	17834,859375
D	OE480_FAIMS_LKJ1_Cap_20221008__rapamycom_2uM_1	1	ECD	O95905	ECD_HUMAN	0	LVAAAVQAFYLRDPIDLR	LVAAAVQAFYLRDPIDLR	1,0916304976222118E-31	3	_LVAAAVQAFYLRDPIDLR_	215251,0625	16561,16015625	16265,228515625
D	OE480_FAIMS_LKJ1_Cap_20221008__rapamycom_2uM_1	1	ECD	O95905	ECD_HUMAN	0	GAELPREPSEAPITFDADSFLNYFDK	GAELPREPSEAPITFDADSFLNYFDK	6,89825034076616E-32	3	_GAELPREPSEAPITFDADSFLNYFDK_	209468,03125	15429,9697265625	14918,4072265625
D	OE480_FAIMS_LKJ1_Cap_20221008__rapamycom_2uM_1	1	ECD	O95905	ECD_HUMAN	0	GLIEGSAQYR	GLIEGSAQYR	6,309814161783485E-20	2	_GLIEGSAQYR_	55816,921875	13940,98828125	13753,701171875
D	OE480_FAIMS_LKJ1_Cap_20221008__rapamycom_2uM_1	1	ECD	O95905	ECD_HUMAN	0	IMTSVTFTK	IMTSVTFTK	4,649994949433843E-20	2	_IMTSVTFTK_	103154,734375	9428,5771484375	9262,5859375
D	OE480_FAIMS_LKJ1_Cap_20221008__rapamycom_2uM_1	1	ECD	O95905	ECD_HUMAN	0	GGVPAHMFGVTK	GGVPAHMFGVTK	3,0403251709303416E-29	2	_GGVPAHMFGVTK_	28913,26953125	5370,51904296875	5268,10546875
D	OE480_FAIMS_LKJ1_Cap_20221008__rapamycom_2uM_1	1	ECD	O95905	ECD_HUMAN	0	GGVPAHMFGVTK	GGVPAHMFGVTK	1,779661651915606E-25	3	_GGVPAHMFGVTK_	102690,46875	1859,821533203125	1824,3609619140625
D	OE480_FAIMS_LKJ1_Cap_20221008__rapamycom_2uM_1	1	ECD	O95905	ECD_HUMAN	0	FAPMLVPYIWQNQPFNLK	FAPMLVPYIWQNQPFNLK	1,9759527642328695E-39	3	_FAPMLVPYIWQNQPFNLK_	143366,75	5397,5751953125	5233,32275390625
D	OE480_FAIMS_LKJ1_Cap_20221008__rapamycom_2uM_1	1	ECD	O95905	ECD_HUMAN	0	AHCFLPAGIVAVLK	AHCFLPAGIVAVLK	1,0577522618637378E-27	2	_AHC[Carbamidomethyl (C)]FLPAGIVAVLK_	47701,1640625	3683,134033203125	3629,35498046875
D	OE480_FAIMS_LKJ1_Cap_20221008__rapamycom_2uM_1	1	ECD	O95905	ECD_HUMAN	0	SLVTASPLWASFLESLKK	SLVTASPLWASFLESLKK	2,769135878650068E-25	3	_SLVTASPLWASFLESLKK_	42084,7265625	2678,5947265625	2589,784912109375
D	OE480_FAIMS_LKJ1_Cap_20221008__rapamycom_2uM_1	1	ECD	O95905	ECD_HUMAN	0	ESESVSKEEKEQNYDLTEVSESMK	ESESVSKEEKEQNYDLTEVSESMK	6,558785212791812E-08	3	_ESESVSKEEKEQNYDLTEVSESMK_	17090,017578125	1068,37841796875	1049,2274169921875
D	OE480_FAIMS_LKJ1_Cap_20221008__rapamycom_2uM_1	1	SYF2	O95926	SYF2_HUMAN	0	LLEISAEDAER	LLEISAEDAER	6,1144800452967E-06	2	_LLEISAEDAER_	64601,28125	6054,93701171875	5945,546875
D	OE480_FAIMS_LKJ1_Cap_20221008__rapamycom_2uM_1	1	SYF2	O95926	SYF2_HUMAN	0	LLEISAEDAERWER	LLEISAEDAERWER	7,291545988555486E-33	3	_LLEISAEDAERWER_	52834,91796875	3795,345458984375	3736,793212890625
D	OE480_FAIMS_LKJ1_Cap_20221008__rapamycom_2uM_1	1	MBD3	O95983	MBD3_HUMAN	0	KRLEEALMADMLAHVEELAR	KRLEEALMADMLAHVEELAR	3,1479673435114137E-30	4	_KRLEEALMADMLAHVEELAR_	371848,1875	27285,2265625	26732,82421875
D	OE480_FAIMS_LKJ1_Cap_20221008__rapamycom_2uM_1	1	MBD3	O95983	MBD3_HUMAN	0	YLGGSMDLSTFDFR	YLGGSMDLSTFDFR	3,7051527430448484E-31	2	_YLGGSMDLSTFDFR_	250787,25	24037,30078125	23621,166015625
D	OE480_FAIMS_LKJ1_Cap_20221008__rapamycom_2uM_1	1	MBD3	O95983	MBD3_HUMAN	0	AFMVTDEDIR	AFMVTDEDIR	2,5445566792295103E-25	2	_AFMVTDEDIR_	69900,2265625	13311,0849609375	13095,26171875
D	OE480_FAIMS_LKJ1_Cap_20221008__rapamycom_2uM_1	1	MBD3	O95983	MBD3_HUMAN	0	AFMVTDEDIRKQEELVQQVR	AFMVTDEDIRKQEELVQQVR	1,8631805646357018E-16	3	_AFMVTDEDIRKQEELVQQVR_	17166,74609375	5884,92919921875	5784,83544921875
D	OE480_FAIMS_LKJ1_Cap_20221008__rapamycom_2uM_1	1	MBD3	O95983	MBD3_HUMAN	0	KLSGLNAFDIAEELVK	KLSGLNAFDIAEELVK	1,178444011364024E-34	3	_KLSGLNAFDIAEELVK_	93758,7890625	5562,91845703125	5470,1318359375
D	OE480_FAIMS_LKJ1_Cap_20221008__rapamycom_2uM_1	1	MBD3	O95983	MBD3_HUMAN	0	KQEELVQQVR	KQEELVQQVR	5,225668444107377E-29	2	_KQEELVQQVR_	28512,02734375	2243,369384765625	2227,349365234375
D	OE480_FAIMS_LKJ1_Cap_20221008__rapamycom_2uM_1	1	MBD3	O95983	MBD3_HUMAN	0	RLEEALMADMLAHVEELAR	RLEEALMADMLAHVEELAR	2,817026796307864E-17	4	_RLEEALMADMLAHVEELAR_	15592,056640625	1948,083740234375	1883,49951171875
D	OE480_FAIMS_LKJ1_Cap_20221008__rapamycom_2uM_1	1	MBD3	O95983	MBD3_HUMAN	0	LSGLNAFDIAEELVK	LSGLNAFDIAEELVK	1,6599778596990905E-11	3	_LSGLNAFDIAEELVK_	15904,6796875	430,5519714355469	416,2767333984375
D	OE480_FAIMS_LKJ1_Cap_20221008__rapamycom_2uM_1	1	PTTG1;PTTG2	O95997;Q9NZH5	PTTG1_HUMAN;PTTG2_HUMAN	0	SSVPASDDAYPEIEK	SSVPASDDAYPEIEK	3,611484962174013E-21	2	_SSVPASDDAYPEIEK_	14474,2333984375	2277,11328125	2237,061767578125
D	OE480_FAIMS_LKJ1_Cap_20221008__rapamycom_2uM_1	1	BCL10	O95999	BCL10_HUMAN	0	LLDYLQENPK	LLDYLQENPK	6,962535539445644E-24	2	_LLDYLQENPK_	247237,59375	22024,681640625	21628,849609375
D	OE480_FAIMS_LKJ1_Cap_20221008__rapamycom_2uM_1	1	BCL10	O95999	BCL10_HUMAN	0	DALENLR	DALENLR	5,316597755635382E-16	2	_DALENLR_	58108,58984375	13417,462890625	13228,5205078125
D	OE480_FAIMS_LKJ1_Cap_20221008__rapamycom_2uM_1	1	BCL10	O95999	BCL10_HUMAN	0	GLDTLVESIR	GLDTLVESIR	6,656396747335273E-12	2	_GLDTLVESIR_	5980,83544921875	11081,1689453125	10923,361328125
D	OE480_FAIMS_LKJ1_Cap_20221008__rapamycom_2uM_1	1	BCL10	O95999	BCL10_HUMAN	0	CSSCEPFPDGATNNLSR	CSSCEPFPDGATNNLSR	2,747989584297857E-28	2	_C[Carbamidomethyl (C)]SSC[Carbamidomethyl (C)]EPFPDGATNNLSR_	20834,04296875	5209,8359375	5112,13037109375
D	OE480_FAIMS_LKJ1_Cap_20221008__rapamycom_2uM_1	1	BCL10	O95999	BCL10_HUMAN	0	SNSDESNFSEK	SNSDESNFSEK	1,2122982648982069E-27	2	_SNSDESNFSEK_	24572,01171875	1725,48681640625	1699,4224853515625
D	OE480_FAIMS_LKJ1_Cap_20221008__rapamycom_2uM_1	1	ZBED1	O96006	ZBED1_HUMAN	0	SLESSQTDLK	SLESSQTDLK	5,872930436824885E-30	2	_SLESSQTDLK_	38334,421875	17603,046875	17543,650390625
D	OE480_FAIMS_LKJ1_Cap_20221008__rapamycom_2uM_1	1	ZBED1	O96006	ZBED1_HUMAN	0	LAPAHVDEQVFLYENAR	LAPAHVDEQVFLYENAR	1,3034818529161017E-18	3	_LAPAHVDEQVFLYENAR_	33051,921875	8779,2275390625	8648,994140625
D	OE480_FAIMS_LKJ1_Cap_20221008__rapamycom_2uM_1	1	MOCS2	O96007	MOC2B_HUMAN	0	LPLSPPLVEDSAFEPSRK	LPLSPPLVEDSAFEPSRK	5,526679605462116E-33	3	_LPLSPPLVEDSAFEPSRK_	121728,375	7205,0439453125	7106,39404296875
D	OE480_FAIMS_LKJ1_Cap_20221008__rapamycom_2uM_1	1	PAK4	O96013	PAK4_HUMAN	0	IGEGSTGIVCIATVR	IGEGSTGIVCIATVR	7,22062558927789E-34	2	_IGEGSTGIVC[Carbamidomethyl (C)]IATVR_	175991,46875	29791,01171875	29361,4375
D	OE480_FAIMS_LKJ1_Cap_20221008__rapamycom_2uM_1	1	PAK4	O96013	PAK4_HUMAN	0	AGPPASIVPLMR	AGPPASIVPLMR	4,649183369790761E-21	2	_AGPPASIVPLMR_	160215,140625	26265,419921875	25875,556640625
D	OE480_FAIMS_LKJ1_Cap_20221008__rapamycom_2uM_1	1	PAK4	O96013	PAK4_HUMAN	0	AALQLVVDPGDPR	AALQLVVDPGDPR	3,957575728460546E-29	2	_AALQLVVDPGDPR_	187429,03125	14573,0673828125	14362,4775390625
D	OE480_FAIMS_LKJ1_Cap_20221008__rapamycom_2uM_1	1	PAK4	O96013	PAK4_HUMAN	0	LAAGRPFNTYPR	LAAGRPFNTYPR	4,079117488275814E-28	3	_LAAGRPFNTYPR_	78958,234375	14354,60546875	14159,958984375
D	OE480_FAIMS_LKJ1_Cap_20221008__rapamycom_2uM_1	1	PAK4	O96013	PAK4_HUMAN	0	ELLFNEVVIMR	ELLFNEVVIMR	1,7771993242108527E-25	2	_ELLFNEVVIMR_	89135,4375	13545,5537109375	13288,115234375
D	OE480_FAIMS_LKJ1_Cap_20221008__rapamycom_2uM_1	1	PAK4	O96013	PAK4_HUMAN	0	SYLDNFIK	SYLDNFIK	3,2498790362803805E-29	2	_SYLDNFIK_	128994,3203125	8806,2060546875	8676,150390625
D	OE480_FAIMS_LKJ1_Cap_20221008__rapamycom_2uM_1	1	PAK4	O96013	PAK4_HUMAN	0	DKRPLSGPDVGTPQPAGLASGAK	DKRPLSGPDVGTPQPAGLASGAK	3,130180593434573E-07	3	_DKRPLSGPDVGTPQPAGLASGAK_	20594,466796875	5818,43359375	5718,11865234375
D	OE480_FAIMS_LKJ1_Cap_20221008__rapamycom_2uM_1	1	PAK4	O96013	PAK4_HUMAN	0	DKRPLSGPDVGTPQPAGLASGAK	DKRPLSGPDVGTPQPAGLASGAK	1,888047995457361E-16	4	_DKRPLSGPDVGTPQPAGLASGAK_	27130,943359375	1634,7767333984375	1606,6658935546875
D	OE480_FAIMS_LKJ1_Cap_20221008__rapamycom_2uM_1	1	PAK4	O96013	PAK4_HUMAN	0	LSDFGFCAQVSK	LSDFGFCAQVSK	2,854975920931391E-26	2	_LSDFGFC[Carbamidomethyl (C)]AQVSK_	169140,765625	5829,83056640625	5733,52978515625
D	OE480_FAIMS_LKJ1_Cap_20221008__rapamycom_2uM_1	1	PAK4	O96013	PAK4_HUMAN	0	GAQGEPHDVAPNGPSAGGLAIPQSSSSSSRPPTR	GAQGEPHDVAPNGPSAGGLAIPQSSSSSSRPPTR	1,4566732216760393E-34	4	_GAQGEPHDVAPNGPSAGGLAIPQSSSSSSRPPTR_	49380,953125	5146,47412109375	5057,5673828125
D	OE480_FAIMS_LKJ1_Cap_20221008__rapamycom_2uM_1	1	PAK4	O96013	PAK4_HUMAN	0	QENGMPEEPATTAR	QENGMPEEPATTAR	1,909372807239915E-27	2	_QENGMPEEPATTAR_	18581	5275,181640625	5218,74267578125
D	OE480_FAIMS_LKJ1_Cap_20221008__rapamycom_2uM_1	1	PAK4	O96013	PAK4_HUMAN	0	RVEISAPSNFEHR	RVEISAPSNFEHR	5,092051516068642E-12	3	_RVEISAPSNFEHR_	29632,84765625	4124,53955078125	4072,567626953125
D	OE480_FAIMS_LKJ1_Cap_20221008__rapamycom_2uM_1	1	PAK4	O96013	PAK4_HUMAN	0	DGALTLLLDEFENMSVTR	DGALTLLLDEFENMSVTR	1,3210681900985736E-18	3	_DGALTLLLDEFENMSVTR_	42322,3359375	3134,49072265625	2949,694091796875
D	OE480_FAIMS_LKJ1_Cap_20221008__rapamycom_2uM_1	1	PAK4	O96013	PAK4_HUMAN	0	VEISAPSNFEHR	VEISAPSNFEHR	8,232993710980533E-33	3	_VEISAPSNFEHR_	46730,109375	2689,6162109375	2635,960205078125
D	OE480_FAIMS_LKJ1_Cap_20221008__rapamycom_2uM_1	1	PAK4	O96013	PAK4_HUMAN	0	MNEEQIAAVCLAVLQALSVLHAQGVIHR	MNEEQIAAVCLAVLQALSVLHAQGVIHR	5,577864578869376E-06	5	_MNEEQIAAVC[Carbamidomethyl (C)]LAVLQALSVLHAQGVIHR_	12947,890625	151,90931701660156	144,88978576660156
D	OE480_FAIMS_LKJ1_Cap_20221008__rapamycom_2uM_1	1	CHEK2	O96017	CHK2_HUMAN	0	KFQDLLSEENESTALPQVLAQPSTSR	KFQDLLSEENESTALPQVLAQPSTSR	2,4482936342464302E-33	3	_KFQDLLSEENESTALPQVLAQPSTSR_	88354,4140625	9370,55859375	9236,46484375
D	OE480_FAIMS_LKJ1_Cap_20221008__rapamycom_2uM_1	1	CHEK2	O96017	CHK2_HUMAN	0	SCEYCFDEPLLKR	SCEYCFDEPLLKR	2,5934198422719653E-31	3	_SC[Carbamidomethyl (C)]EYC[Carbamidomethyl (C)]FDEPLLKR_	70506,65625	7953,4150390625	7823,005859375
D	OE480_FAIMS_LKJ1_Cap_20221008__rapamycom_2uM_1	1	CHEK2	O96017	CHK2_HUMAN	0	DLKPENVLLSSQEEDCLIK	DLKPENVLLSSQEEDCLIK	4,718913352589388E-39	3	_DLKPENVLLSSQEEDC[Carbamidomethyl (C)]LIK_	157046,21875	6349,4619140625	6251,5224609375
D	OE480_FAIMS_LKJ1_Cap_20221008__rapamycom_2uM_1	1	CHEK2	O96017	CHK2_HUMAN	0	TLGSGACGEVK	TLGSGACGEVK	3,5709342058181344E-23	2	_TLGSGAC[Carbamidomethyl (C)]GEVK_	46277,75390625	6217,017578125	6187,48681640625
D	OE480_FAIMS_LKJ1_Cap_20221008__rapamycom_2uM_1	1	CHEK2	O96017	CHK2_HUMAN	0	ALRDEYIMSK	ALRDEYIMSK	3,350552878738029E-22	2	_ALRDEYIMSK_	26627,857421875	3255,99658203125	3212,263916015625
D	OE480_FAIMS_LKJ1_Cap_20221008__rapamycom_2uM_1	1	CHEK2	O96017	CHK2_HUMAN	0	FTTEEALRHPWLQDEDMKR	FTTEEALRHPWLQDEDMKR	9,73215737262388E-29	4	_FTTEEALRHPWLQDEDMKR_	65178,8515625	2308,248046875	2274,427978515625
D	OE480_FAIMS_LKJ1_Cap_20221008__rapamycom_2uM_1	1	CHEK2	O96017	CHK2_HUMAN	0	FTTEEALRHPWLQDEDMKR	FTTEEALRHPWLQDEDMKR	1,2374527794788257E-17	5	_FTTEEALRHPWLQDEDMKR_	40081,62890625	567,207763671875	558,9057006835938
D	OE480_FAIMS_LKJ1_Cap_20221008__rapamycom_2uM_1	1	CHEK2	O96017	CHK2_HUMAN	0	RRPLNNNSEIALSLSR	RRPLNNNSEIALSLSR	7,61457851700752E-09	4	_RRPLNNNSEIALSLSR_	15465,759765625	1533,1016845703125	1503,989501953125
D	OE480_FAIMS_LKJ1_Cap_20221008__rapamycom_2uM_1	1	CHEK2	O96017	CHK2_HUMAN	0	LWALQDGFANLECVNDNYWFGRDK	LWALQDGFANLECVNDNYWFGRDK	1,2436319571834087E-27	3	_LWALQDGFANLEC[Carbamidomethyl (C)]VNDNYWFGRDK_	100501,21875	2913,594482421875	2817,000244140625
D	OE480_FAIMS_LKJ1_Cap_20221008__rapamycom_2uM_1	1	CHEK2	O96017	CHK2_HUMAN	0	LYFYQMLLAVQYLHENGIIHR	LYFYQMLLAVQYLHENGIIHR	8,582323553250752E-33	4	_LYFYQMLLAVQYLHENGIIHR_	53921,140625	2199,660400390625	2126,725830078125
D	OE480_FAIMS_LKJ1_Cap_20221008__rapamycom_2uM_1	1	CHEK2	O96017	CHK2_HUMAN	0	YNFIPEVWAEVSEK	YNFIPEVWAEVSEK	1,5652917782518617E-11	3	_YNFIPEVWAEVSEK_	19420,4453125	1778,5142822265625	1747,30615234375
D	OE480_FAIMS_LKJ1_Cap_20221008__rapamycom_2uM_1	1	CHEK2	O96017	CHK2_HUMAN	0	TQVSLKDQITSGK	TQVSLKDQITSGK	6,997287650539473E-15	2	_TQVSLKDQITSGK_	13495,1318359375	964,1024780273438	951,7454833984375
D	OE480_FAIMS_LKJ1_Cap_20221008__rapamycom_2uM_1	1	ACTL6A	O96019	ACL6A_HUMAN	0	TAVLTAFANGR	TAVLTAFANGR	3,6333041143375204E-30	2	_TAVLTAFANGR_	691874,9375	108747,6796875	106672,5234375
D	OE480_FAIMS_LKJ1_Cap_20221008__rapamycom_2uM_1	1	ACTL6A	O96019	ACL6A_HUMAN	0	SPLAGDFITMQCR	SPLAGDFITMQCR	1,2866696270754357E-30	2	_SPLAGDFITMQC[Carbamidomethyl (C)]R_	752503,4375	113006,15625	111331,4609375
D	OE480_FAIMS_LKJ1_Cap_20221008__rapamycom_2uM_1	1	ACTL6A	O96019	ACL6A_HUMAN	0	STGLILDSGATHTTAIPVHDGYVLQQGIVK	STGLILDSGATHTTAIPVHDGYVLQQGIVK	1,0303326135855834E-27	4	_STGLILDSGATHTTAIPVHDGYVLQQGIVK_	546645,1875	73663,6875	72378,7421875
D	OE480_FAIMS_LKJ1_Cap_20221008__rapamycom_2uM_1	1	ACTL6A	O96019	ACL6A_HUMAN	0	SEASLHPVLMSEAPWNTR	SEASLHPVLMSEAPWNTR	1,5517498211344929E-28	3	_SEASLHPVLMSEAPWNTR_	485379,5625	55466,296875	54575,4375
D	OE480_FAIMS_LKJ1_Cap_20221008__rapamycom_2uM_1	1	ACTL6A	O96019	ACL6A_HUMAN	0	QGGPTYYIDTNALR	QGGPTYYIDTNALR	9,107927608194786E-24	2	_QGGPTYYIDTNALR_	256754,375	50397,6640625	49630,34375
D	OE480_FAIMS_LKJ1_Cap_20221008__rapamycom_2uM_1	1	ACTL6A	O96019	ACL6A_HUMAN	0	ELFQEMNIELVPPYMIASK	ELFQEMNIELVPPYMIASK	4,810719073101789E-34	3	_ELFQEMNIELVPPYMIASK_	590065,0625	45508,76953125	44043,65625
D	OE480_FAIMS_LKJ1_Cap_20221008__rapamycom_2uM_1	1	ACTL6A	O96019	ACL6A_HUMAN	0	LKIPEGLFDPSNVK	LKIPEGLFDPSNVK	9,756291398380533E-18	3	_LKIPEGLFDPSNVK_	487066,75	33249,515625	32790,796875
D	OE480_FAIMS_LKJ1_Cap_20221008__rapamycom_2uM_1	1	ACTL6A	O96019	ACL6A_HUMAN	0	LKIPEGLFDPSNVK	LKIPEGLFDPSNVK	1,0901267321298746E-15	2	_LKIPEGLFDPSNVK_	110386,375	13420,37890625	13235,201171875
D	OE480_FAIMS_LKJ1_Cap_20221008__rapamycom_2uM_1	1	ACTL6A	O96019	ACL6A_HUMAN	0	EKLTELMFEHYNIPAFFLCK	EKLTELMFEHYNIPAFFLCK	2,333149196308815E-34	4	_EKLTELMFEHYNIPAFFLC[Carbamidomethyl (C)]K_	487337,53125	17834,703125	17355,681640625
D	OE480_FAIMS_LKJ1_Cap_20221008__rapamycom_2uM_1	1	ACTL6A	O96019	ACL6A_HUMAN	0	EKLTELMFEHYNIPAFFLCK	EKLTELMFEHYNIPAFFLCK	2,1012096653470527E-31	3	_EKLTELMFEHYNIPAFFLC[Carbamidomethyl (C)]K_	238574,3125	16680,873046875	16232,779296875
D	OE480_FAIMS_LKJ1_Cap_20221008__rapamycom_2uM_1	1	ACTL6A	O96019	ACL6A_HUMAN	0	MHVKSEASLHPVLMSEAPWNTR	MHVKSEASLHPVLMSEAPWNTR	5,553668371394841E-08	4	_MHVKSEASLHPVLMSEAPWNTR_	78643,0546875	14078,8095703125	13853,91796875
D	OE480_FAIMS_LKJ1_Cap_20221008__rapamycom_2uM_1	1	ACTL6A	O96019	ACL6A_HUMAN	0	MHVKSEASLHPVLMSEAPWNTR	MHVKSEASLHPVLMSEAPWNTR	4,0597007156280027E-19	3	_MHVKSEASLHPVLMSEAPWNTR_	29538,90625	3711,759033203125	3652,42333984375
D	OE480_FAIMS_LKJ1_Cap_20221008__rapamycom_2uM_1	1	ACTL6A	O96019	ACL6A_HUMAN	0	MHVKSEASLHPVLMSEAPWNTR	MHVKSEASLHPVLMSEAPWNTR	1,6434781899554815E-06	5	_MHVKSEASLHPVLMSEAPWNTR_	40502,7578125	3494,6015625	3438,7294921875
D	OE480_FAIMS_LKJ1_Cap_20221008__rapamycom_2uM_1	1	ACTL6A	O96019	ACL6A_HUMAN	0	NGMVEDWDSFQAILDHTYK	NGMVEDWDSFQAILDHTYK	3,825916408392018E-24	3	_NGMVEDWDSFQAILDHTYK_	361937,03125	21490,916015625	21003,173828125
D	OE480_FAIMS_LKJ1_Cap_20221008__rapamycom_2uM_1	1	ACTL6A	O96019	ACL6A_HUMAN	0	ENMEAISPLKNGMVEDWDSFQAILDHTYK	ENMEAISPLKNGMVEDWDSFQAILDHTYK	1,332367342653768E-26	4	_ENMEAISPLKNGMVEDWDSFQAILDHTYK_	248715,65625	8539,5341796875	8256,3896484375
D	OE480_FAIMS_LKJ1_Cap_20221008__rapamycom_2uM_1	1	ACTL6A	O96019	ACL6A_HUMAN	0	LKLIANNTTVERR	LKLIANNTTVERR	2,2116781116239012E-20	3	_LKLIANNTTVERR_	60995,6875	8444,63671875	8362,5673828125
D	OE480_FAIMS_LKJ1_Cap_20221008__rapamycom_2uM_1	1	ACTL6A	O96019	ACL6A_HUMAN	0	LKLIANNTTVERR	LKLIANNTTVERR	4,24482733588032E-16	2	_LKLIANNTTVERR_	26743,734375	498,4423828125	493,59124755859375
D	OE480_FAIMS_LKJ1_Cap_20221008__rapamycom_2uM_1	1	ACTL6A	O96019	ACL6A_HUMAN	0	LTELMFEHYNIPAFFLCK	LTELMFEHYNIPAFFLCK	1,4708324377930744E-35	3	_LTELMFEHYNIPAFFLC[Carbamidomethyl (C)]K_	374987,65625	5929,03564453125	5735,216796875
D	OE480_FAIMS_LKJ1_Cap_20221008__rapamycom_2uM_1	1	ACTL6A	O96019	ACL6A_HUMAN	0	LKLIANNTTVER	LKLIANNTTVER	1,4782590541944578E-24	2	_LKLIANNTTVER_	8690,8935546875	4216,25048828125	4157,85693359375
D	OE480_FAIMS_LKJ1_Cap_20221008__rapamycom_2uM_1	1	NSD2	O96028	NSD2_HUMAN	0	GIGTPPNTTPIK	GIGTPPNTTPIK	2,1742965222484465E-30	2	_GIGTPPNTTPIK_	26715,38671875	4488,68896484375	4406,765625
D	OE480_FAIMS_LKJ1_Cap_20221008__rapamycom_2uM_1	1	NSD2	O96028	NSD2_HUMAN	0	ASTAASSALGFSK	ASTAASSALGFSK	1,49681541791482E-26	2	_ASTAASSALGFSK_	32032,1484375	2175,61767578125	2144,84619140625
D	OE480_FAIMS_LKJ1_Cap_20221008__rapamycom_2uM_1	1	NSD2	O96028	NSD2_HUMAN	0	IQDPTEDAEAEDTPR	IQDPTEDAEAEDTPR	3,299414394153995E-08	2	_IQDPTEDAEAEDTPR_	1252,933837890625	630,0232543945312	621,0277099609375
D	OE480_FAIMS_LKJ1_Cap_20221008__rapamycom_2uM_1	1	LDHA	P00338	LDHA_HUMAN	0	SADTLWGIQKELQF	SADTLWGIQKELQF	2,3374360780588195E-28	2	_SADTLWGIQKELQF_	8621808	586901,75	576924,9375
D	OE480_FAIMS_LKJ1_Cap_20221008__rapamycom_2uM_1	1	LDHA	P00338	LDHA_HUMAN	0	SADTLWGIQKELQF	SADTLWGIQKELQF	2,138770378056832E-07	3	_SADTLWGIQKELQF_	609294,3125	10260,3408203125	10085,6865234375
D	OE480_FAIMS_LKJ1_Cap_20221008__rapamycom_2uM_1	1	LDHA	P00338	LDHA_HUMAN	0	LGVHPLSCHGWVLGEHGDSSVPVWSGMNVAGVSLK	LGVHPLSCHGWVLGEHGDSSVPVWSGMNVAGVSLK	9,238303670019274E-36	5	_LGVHPLSC[Carbamidomethyl (C)]HGWVLGEHGDSSVPVWSGMNVAGVSLK_	3553903,25	121066,4765625	119007,2734375
D	OE480_FAIMS_LKJ1_Cap_20221008__rapamycom_2uM_1	1	LDHA	P00338	LDHA_HUMAN	0	LGVHPLSCHGWVLGEHGDSSVPVWSGMNVAGVSLK	LGVHPLSCHGWVLGEHGDSSVPVWSGMNVAGVSLK	1,437069470178349E-26	4	_LGVHPLSC[Carbamidomethyl (C)]HGWVLGEHGDSSVPVWSGMNVAGVSLK_	2685650,5	91354,046875	89798,890625
D	OE480_FAIMS_LKJ1_Cap_20221008__rapamycom_2uM_1	1	LDHA	P00338	LDHA_HUMAN	0	VIGSGCNLDSAR	VIGSGCNLDSAR	6,672244227513766E-34	2	_VIGSGC[Carbamidomethyl (C)]NLDSAR_	954631,5	182013,34375	180156,015625
D	OE480_FAIMS_LKJ1_Cap_20221008__rapamycom_2uM_1	1	LDHA	P00338	LDHA_HUMAN	0	KSADTLWGIQKELQF	KSADTLWGIQKELQF	6,454824801404E-15	3	_KSADTLWGIQKELQF_	1260722,375	36645,59375	36114,38671875
D	OE480_FAIMS_LKJ1_Cap_20221008__rapamycom_2uM_1	1	LDHA	P00338	LDHA_HUMAN	0	KSADTLWGIQKELQF	KSADTLWGIQKELQF	9,85918322189647E-22	2	_KSADTLWGIQKELQF_	441989,84375	20900,642578125	20597,7421875
D	OE480_FAIMS_LKJ1_Cap_20221008__rapamycom_2uM_1	1	LDHA	P00338	LDHA_HUMAN	0	GLYGIKDDVFLSVPCILGQNGISDLVK	GLYGIKDDVFLSVPCILGQNGISDLVK	1,8256989778596973E-26	3	_GLYGIKDDVFLSVPC[Carbamidomethyl (C)]ILGQNGISDLVK_	1051928,25	39074,6015625	37909,47265625
D	OE480_FAIMS_LKJ1_Cap_20221008__rapamycom_2uM_1	1	LDHA	P00338	LDHA_HUMAN	0	GLYGIKDDVFLSVPCILGQNGISDLVK	GLYGIKDDVFLSVPCILGQNGISDLVK	2,5901248237698814E-33	4	_GLYGIKDDVFLSVPC[Carbamidomethyl (C)]ILGQNGISDLVK_	84975,2265625	3477,69482421875	3373,849365234375
D	OE480_FAIMS_LKJ1_Cap_20221008__rapamycom_2uM_1	1	LDHA	P00338	LDHA_HUMAN	0	FIIPNVVK	FIIPNVVK	1,460567947908313E-11	2	_FIIPNVVK_	272817,5625	39349,125	38770,375
D	OE480_FAIMS_LKJ1_Cap_20221008__rapamycom_2uM_1	1	LDHA	P00338	LDHA_HUMAN	0	SADTLWGIQK	SADTLWGIQK	6,078783706132829E-22	2	_SADTLWGIQK_	756262,25	40253,953125	39445,4375
D	OE480_FAIMS_LKJ1_Cap_20221008__rapamycom_2uM_1	1	LDHA	P00338	LDHA_HUMAN	0	RVHPVSTMIK	RVHPVSTMIK	5,584581193369746E-29	2	_RVHPVSTMIK_	284470,65625	36036,6640625	36001,17578125
D	OE480_FAIMS_LKJ1_Cap_20221008__rapamycom_2uM_1	1	LDHA	P00338	LDHA_HUMAN	0	ATLKDQLIYNLLKEEQTPQNK	ATLKDQLIYNLLKEEQTPQNK	3,28806545549025E-30	3	_[Acetyl (Protein N-term)]ATLKDQLIYNLLKEEQTPQNK_	904566,75	26817,7890625	26297,01171875
D	OE480_FAIMS_LKJ1_Cap_20221008__rapamycom_2uM_1	1	LDHA	P00338	LDHA_HUMAN	0	LVIITAGAR	LVIITAGAR	6,80477226478895E-17	2	_LVIITAGAR_	150331,203125	15762,4462890625	15493,125
D	OE480_FAIMS_LKJ1_Cap_20221008__rapamycom_2uM_1	1	LDHA	P00338	LDHA_HUMAN	0	FRYLMGER	FRYLMGER	1,7640722287477007E-14	2	_FRYLMGER_	187520,125	11881,1796875	11718,6875
D	OE480_FAIMS_LKJ1_Cap_20221008__rapamycom_2uM_1	1	LDHA	P00338	LDHA_HUMAN	0	QVVESAYEVIK	QVVESAYEVIK	8,243862061294617E-30	2	_QVVESAYEVIK_	170386,84375	9902,5927734375	9701,5478515625
D	OE480_FAIMS_LKJ1_Cap_20221008__rapamycom_2uM_1	1	LDHA	P00338	LDHA_HUMAN	0	LKGEMMDLQHGSLFLR	LKGEMMDLQHGSLFLR	6,263759882681493E-17	4	_LKGEMMDLQHGSLFLR_	26193,623046875	9290,6357421875	9154,369140625
D	OE480_FAIMS_LKJ1_Cap_20221008__rapamycom_2uM_1	1	LDHA	P00338	LDHA_HUMAN	0	TLHPDLGTDKDKEQWK	TLHPDLGTDKDKEQWK	7,920516281006043E-27	4	_TLHPDLGTDKDKEQWK_	378741,96875	8183,9599609375	8079,02734375
D	OE480_FAIMS_LKJ1_Cap_20221008__rapamycom_2uM_1	1	LDHA	P00338	LDHA_HUMAN	0	TLHPDLGTDKDKEQWK	TLHPDLGTDKDKEQWK	8,684716710424459E-19	2	_TLHPDLGTDKDKEQWK_	1867,6832275390625	633,1583862304688	625,063232421875
D	OE480_FAIMS_LKJ1_Cap_20221008__rapamycom_2uM_1	1	LDHA	P00338	LDHA_HUMAN	0	LVIITAGARQQEGESRLNLVQR	LVIITAGARQQEGESRLNLVQR	2,2381305778301248E-14	4	_LVIITAGARQQEGESRLNLVQR_	43071,0390625	6955,77880859375	6855,14111328125
D	OE480_FAIMS_LKJ1_Cap_20221008__rapamycom_2uM_1	1	LDHA	P00338	LDHA_HUMAN	0	VTLTSEEEARLKK	VTLTSEEEARLKK	1,709132313957962E-30	3	_VTLTSEEEARLKK_	100934,4375	7238,90673828125	7172,9755859375
D	OE480_FAIMS_LKJ1_Cap_20221008__rapamycom_2uM_1	1	LDHA	P00338	LDHA_HUMAN	0	VTLTSEEEARLK	VTLTSEEEARLK	1,2375067038460949E-23	3	_VTLTSEEEARLK_	46973,22265625	4713,05078125	4650,8095703125
D	OE480_FAIMS_LKJ1_Cap_20221008__rapamycom_2uM_1	1	LDHA	P00338	LDHA_HUMAN	0	NRVIGSGCNLDSAR	NRVIGSGCNLDSAR	2,4129764828965695E-41	2	_NRVIGSGC[Carbamidomethyl (C)]NLDSAR_	103358,46875	4627,74462890625	4610,32275390625
D	OE480_FAIMS_LKJ1_Cap_20221008__rapamycom_2uM_1	1	LDHA	P00338	LDHA_HUMAN	0	IVSGKDYNVTANSK	IVSGKDYNVTANSK	3,276518741421008E-39	2	_IVSGKDYNVTANSK_	70307,4375	4988,99462890625	4958,6220703125
D	OE480_FAIMS_LKJ1_Cap_20221008__rapamycom_2uM_1	1	LDHA	P00338	LDHA_HUMAN	0	ATLKDQLIYNLLK	ATLKDQLIYNLLK	6,231308847587698E-31	3	_[Acetyl (Protein N-term)]ATLKDQLIYNLLK_	63124,7421875	2602,490478515625	2543,438232421875
D	OE480_FAIMS_LKJ1_Cap_20221008__rapamycom_2uM_1	1	LDHA	P00338	LDHA_HUMAN	0	ATLKDQLIYNLLK	ATLKDQLIYNLLK	1,3092171378491429E-33	2	_[Acetyl (Protein N-term)]ATLKDQLIYNLLK_	41155,8671875	1901,45263671875	1858,2899169921875
D	OE480_FAIMS_LKJ1_Cap_20221008__rapamycom_2uM_1	1	LDHA	P00338	LDHA_HUMAN	0	IVSGKDYNVTANSKLVIITAGAR	IVSGKDYNVTANSKLVIITAGAR	3,9051820275014146E-38	3	_IVSGKDYNVTANSKLVIITAGAR_	48754,6328125	2606,3974609375	2564,29638671875
D	OE480_FAIMS_LKJ1_Cap_20221008__rapamycom_2uM_1	1	LDHA	P00338	LDHA_HUMAN	0	IVSGKDYNVTANSKLVIITAGAR	IVSGKDYNVTANSKLVIITAGAR	4,666686386199917E-24	4	_IVSGKDYNVTANSKLVIITAGAR_	34772,1484375	932,654541015625	917,5905151367188
D	OE480_FAIMS_LKJ1_Cap_20221008__rapamycom_2uM_1	1	LDHA	P00338	LDHA_HUMAN	0	QVVESAYEVIKLK	QVVESAYEVIKLK	2,8207146744023465E-24	3	_QVVESAYEVIKLK_	104150,625	4727,8623046875	4649,8525390625
D	OE480_FAIMS_LKJ1_Cap_20221008__rapamycom_2uM_1	1	LDHA	P00338	LDHA_HUMAN	0	VIGSGCNLDSARFR	VIGSGCNLDSARFR	1,170514923217069E-22	3	_VIGSGC[Carbamidomethyl (C)]NLDSARFR_	66423,5390625	3968,397705078125	3890,959228515625
D	OE480_FAIMS_LKJ1_Cap_20221008__rapamycom_2uM_1	1	LDHA	P00338	LDHA_HUMAN	0	LKGYTSWAIGLSVADLAESIMK	LKGYTSWAIGLSVADLAESIMK	2,9159736938319964E-31	3	_LKGYTSWAIGLSVADLAESIMK_	71777,828125	4393,78857421875	4227,6455078125
D	OE480_FAIMS_LKJ1_Cap_20221008__rapamycom_2uM_1	1	LDHA	P00338	LDHA_HUMAN	0	KSADTLWGIQK	KSADTLWGIQK	1,3495492607627657E-08	2	_KSADTLWGIQK_	71546,203125	3886,111328125	3811,548583984375
D	OE480_FAIMS_LKJ1_Cap_20221008__rapamycom_2uM_1	1	LDHA	P00338	LDHA_HUMAN	0	DLADELALVDVIEDKLK	DLADELALVDVIEDKLK	6,720196258933971E-34	3	_DLADELALVDVIEDKLK_	54456,33203125	3009,98388671875	2910,792236328125
D	OE480_FAIMS_LKJ1_Cap_20221008__rapamycom_2uM_1	1	LDHA	P00338	LDHA_HUMAN	0	LKGYTSWAIGLSVADLAESIMKNLR	LKGYTSWAIGLSVADLAESIMKNLR	2,7376910088504616E-33	4	_LKGYTSWAIGLSVADLAESIMKNLR_	45865,265625	2319,923828125	2185,5673828125
D	OE480_FAIMS_LKJ1_Cap_20221008__rapamycom_2uM_1	1	GLUD1	P00367	DHE3_HUMAN	0	MVEGFFDR	MVEGFFDR	1,0704478042497722E-26	2	_MVEGFFDR_	890295,375	159664,96875	157195,796875
D	OE480_FAIMS_LKJ1_Cap_20221008__rapamycom_2uM_1	1	GLUD1	P00367	DHE3_HUMAN	0	NYTDNELEKITR	NYTDNELEKITR	5,573301515894962E-28	3	_NYTDNELEKITR_	1220579,5	114220,4375	112281,7109375
D	OE480_FAIMS_LKJ1_Cap_20221008__rapamycom_2uM_1	1	GLUD1	P00367	DHE3_HUMAN	0	NYTDNELEKITR	NYTDNELEKITR	6,625196519967664E-29	2	_NYTDNELEKITR_	83472,3984375	6061,74267578125	5958,853515625
D	OE480_FAIMS_LKJ1_Cap_20221008__rapamycom_2uM_1	1	GLUD1	P00367	DHE3_HUMAN	0	RFTMELAK	RFTMELAK	1,9396426572375105E-19	2	_RFTMELAK_	577238,5	91867,046875	90678,34375
D	OE480_FAIMS_LKJ1_Cap_20221008__rapamycom_2uM_1	1	GLUD1	P00367	DHE3_HUMAN	0	YNLGLDLR	YNLGLDLR	6,118886662342787E-08	2	_YNLGLDLR_	574256,9375	76529,671875	75334,1015625
D	OE480_FAIMS_LKJ1_Cap_20221008__rapamycom_2uM_1	1	GLUD1	P00367	DHE3_HUMAN	0	HGGTIPIVPTAEFQDR	HGGTIPIVPTAEFQDR	4,292591874046679E-30	2	_HGGTIPIVPTAEFQDR_	97385,890625	30474,9375	29987,294921875
D	OE480_FAIMS_LKJ1_Cap_20221008__rapamycom_2uM_1	1	GLUD1	P00367	DHE3_HUMAN	0	HGGTIPIVPTAEFQDR	HGGTIPIVPTAEFQDR	7,535090315859133E-15	3	_HGGTIPIVPTAEFQDR_	250364,515625	23160,13671875	22789,443359375
D	OE480_FAIMS_LKJ1_Cap_20221008__rapamycom_2uM_1	1	GLUD1	P00367	DHE3_HUMAN	0	MVEGFFDRGASIVEDKLVEDLR	MVEGFFDRGASIVEDKLVEDLR	5,5280089565576425E-30	3	_MVEGFFDRGASIVEDKLVEDLR_	606322,375	47774,28125	46981,421875
D	OE480_FAIMS_LKJ1_Cap_20221008__rapamycom_2uM_1	1	GLUD1	P00367	DHE3_HUMAN	0	ALASLMTYK	ALASLMTYK	5,94528149263527E-21	2	_ALASLMTYK_	308523,625	45477,42578125	44580,58203125
D	OE480_FAIMS_LKJ1_Cap_20221008__rapamycom_2uM_1	1	GLUD1	P00367	DHE3_HUMAN	0	NYTDNELEKITRR	NYTDNELEKITRR	7,53445421193087E-27	3	_NYTDNELEKITRR_	440317,5625	39756,828125	38986,890625
D	OE480_FAIMS_LKJ1_Cap_20221008__rapamycom_2uM_1	1	GLUD1	P00367	DHE3_HUMAN	0	NYTDNELEKITRR	NYTDNELEKITRR	1,4862076036021946E-28	4	_NYTDNELEKITRR_	79323,5546875	2775,93798828125	2722,184814453125
D	OE480_FAIMS_LKJ1_Cap_20221008__rapamycom_2uM_1	1	GLUD1	P00367	DHE3_HUMAN	0	GASIVEDKLVEDLR	GASIVEDKLVEDLR	1,960246196612779E-15	3	_GASIVEDKLVEDLR_	1350971	36775,79296875	36241,4296875
D	OE480_FAIMS_LKJ1_Cap_20221008__rapamycom_2uM_1	1	GLUD1	P00367	DHE3_HUMAN	0	GASIVEDKLVEDLR	GASIVEDKLVEDLR	5,311991997021371E-06	2	_GASIVEDKLVEDLR_	20871,455078125	3728,507568359375	3674,42822265625
D	OE480_FAIMS_LKJ1_Cap_20221008__rapamycom_2uM_1	1	GLUD1	P00367	DHE3_HUMAN	0	YSTDVSVDEVKALASLMTYK	YSTDVSVDEVKALASLMTYK	1,2272610698942608E-27	3	_YSTDVSVDEVKALASLMTYK_	1222397,125	40621,40625	39619,24609375
D	OE480_FAIMS_LKJ1_Cap_20221008__rapamycom_2uM_1	1	GLUD1	P00367	DHE3_HUMAN	0	TAAYVNAIEKVFK	TAAYVNAIEKVFK	3,421948355811158E-23	3	_TAAYVNAIEKVFK_	723939,75	31609,115234375	31066,8203125
D	OE480_FAIMS_LKJ1_Cap_20221008__rapamycom_2uM_1	1	GLUD1	P00367	DHE3_HUMAN	0	TAAYVNAIEKVFK	TAAYVNAIEKVFK	3,4260500179298827E-18	2	_TAAYVNAIEKVFK_	66767,9765625	4955,828125	4870,87255859375
D	OE480_FAIMS_LKJ1_Cap_20221008__rapamycom_2uM_1	1	GLUD1	P00367	DHE3_HUMAN	0	TAMKYNLGLDLR	TAMKYNLGLDLR	5,71844126027369E-28	2	_TAMKYNLGLDLR_	474162,5	25749,99609375	25325,447265625
D	OE480_FAIMS_LKJ1_Cap_20221008__rapamycom_2uM_1	1	GLUD1	P00367	DHE3_HUMAN	0	TAMKYNLGLDLR	TAMKYNLGLDLR	6,031822002516862E-09	3	_TAMKYNLGLDLR_	141888,546875	5653,7568359375	5560,55029296875
D	OE480_FAIMS_LKJ1_Cap_20221008__rapamycom_2uM_1	1	GLUD1	P00367	DHE3_HUMAN	0	HGGTIPIVPTAEFQDRISGASEKDIVHSGLAYTMER	HGGTIPIVPTAEFQDRISGASEKDIVHSGLAYTMER	2,1093784042247195E-20	5	_HGGTIPIVPTAEFQDRISGASEKDIVHSGLAYTMER_	129040,328125	27855,5234375	27450,91796875
D	OE480_FAIMS_LKJ1_Cap_20221008__rapamycom_2uM_1	1	GLUD1	P00367	DHE3_HUMAN	0	IIAEGANGPTTPEADKIFLER	IIAEGANGPTTPEADKIFLER	2,517827531421019E-34	3	_IIAEGANGPTTPEADKIFLER_	440388,78125	26998,66015625	26599,380859375
D	OE480_FAIMS_LKJ1_Cap_20221008__rapamycom_2uM_1	1	GLUD1	P00367	DHE3_HUMAN	0	YSTDVSVDEVK	YSTDVSVDEVK	1,060092991831301E-28	2	_YSTDVSVDEVK_	304372,71875	30253,21875	29654,142578125
D	OE480_FAIMS_LKJ1_Cap_20221008__rapamycom_2uM_1	1	GLUD1	P00367	DHE3_HUMAN	0	FTMELAK	FTMELAK	5,441496938570179E-22	2	_FTMELAK_	242126,46875	22178,6484375	21799,7734375
D	OE480_FAIMS_LKJ1_Cap_20221008__rapamycom_2uM_1	1	GLUD1	P00367	DHE3_HUMAN	0	TAAYVNAIEK	TAAYVNAIEK	2,834013205337211E-13	2	_TAAYVNAIEK_	186689,453125	19806,23828125	19549,966796875
D	OE480_FAIMS_LKJ1_Cap_20221008__rapamycom_2uM_1	1	GLUD1	P00367	DHE3_HUMAN	0	DSNYHLLMSVQESLER	DSNYHLLMSVQESLER	9,499976539486079E-31	3	_DSNYHLLMSVQESLER_	152156,6875	12944,3603515625	12745,921875
D	OE480_FAIMS_LKJ1_Cap_20221008__rapamycom_2uM_1	1	GLUD1	P00367	DHE3_HUMAN	0	DSNYHLLMSVQESLER	DSNYHLLMSVQESLER	3,5439997917016406E-21	2	_DSNYHLLMSVQESLER_	43711,59375	9209,1328125	9067,107421875
D	OE480_FAIMS_LKJ1_Cap_20221008__rapamycom_2uM_1	1	GLUD1	P00367	DHE3_HUMAN	0	CIAVGESDGSIWNPDGIDPK	CIAVGESDGSIWNPDGIDPK	1,4986002771404683E-06	3	_C[Carbamidomethyl (C)]IAVGESDGSIWNPDGIDPK_	39961,609375	10809,748046875	10638,138671875
D	OE480_FAIMS_LKJ1_Cap_20221008__rapamycom_2uM_1	1	GLUD1	P00367	DHE3_HUMAN	0	AKPYEGSILEADCDILIPAASEKQLTK	AKPYEGSILEADCDILIPAASEKQLTK	2,4633076052991965E-38	4	_AKPYEGSILEADC[Carbamidomethyl (C)]DILIPAASEKQLTK_	175964,15625	12743,0517578125	12535,7626953125
D	OE480_FAIMS_LKJ1_Cap_20221008__rapamycom_2uM_1	1	GLUD1	P00367	DHE3_HUMAN	0	DIVHSGLAYTMER	DIVHSGLAYTMER	1,12487836855076E-25	2	_DIVHSGLAYTMER_	40314,5703125	8164,7255859375	8029,77734375
D	OE480_FAIMS_LKJ1_Cap_20221008__rapamycom_2uM_1	1	GLUD1	P00367	DHE3_HUMAN	0	DIVHSGLAYTMER	DIVHSGLAYTMER	6,431729580723403E-16	3	_DIVHSGLAYTMER_	49019,91796875	3849,0166015625	3785,399169921875
D	OE480_FAIMS_LKJ1_Cap_20221008__rapamycom_2uM_1	1	GLUD1	P00367	DHE3_HUMAN	0	VFKVYNEAGVTFT	VFKVYNEAGVTFT	1,741444096556269E-08	2	_VFKVYNEAGVTFT_	370746,0625	11801,623046875	11627,7490234375
D	OE480_FAIMS_LKJ1_Cap_20221008__rapamycom_2uM_1	1	GLUD1	P00367	DHE3_HUMAN	0	IIKPCNHVLSLSFPIRR	IIKPCNHVLSLSFPIRR	2,193735492010301E-22	4	_IIKPC[Carbamidomethyl (C)]NHVLSLSFPIRR_	207696,625	11188,798828125	11004,4970703125
D	OE480_FAIMS_LKJ1_Cap_20221008__rapamycom_2uM_1	1	GLUD1	P00367	DHE3_HUMAN	0	ELEDFKLQHGSILGFPK	ELEDFKLQHGSILGFPK	2,4005110635141516E-27	4	_ELEDFKLQHGSILGFPK_	286919,5	9902,205078125	9765,2138671875
D	OE480_FAIMS_LKJ1_Cap_20221008__rapamycom_2uM_1	1	GLUD1	P00367	DHE3_HUMAN	0	ELEDFKLQHGSILGFPK	ELEDFKLQHGSILGFPK	3,8060524810847325E-11	3	_ELEDFKLQHGSILGFPK_	164784,03125	1884,03369140625	1858,1973876953125
D	OE480_FAIMS_LKJ1_Cap_20221008__rapamycom_2uM_1	1	GLUD1	P00367	DHE3_HUMAN	0	AKIIAEGANGPTTPEADKIFLER	AKIIAEGANGPTTPEADKIFLER	2,022266243899424E-21	4	_AKIIAEGANGPTTPEADKIFLER_	102947,703125	6730,9072265625	6621,14208984375
D	OE480_FAIMS_LKJ1_Cap_20221008__rapamycom_2uM_1	1	GLUD1	P00367	DHE3_HUMAN	0	NIMVIPDLYLNAGGVTVSYFEWLKNLNHVSYGR	NIMVIPDLYLNAGGVTVSYFEWLKNLNHVSYGR	7,671520429215732E-32	4	_NIMVIPDLYLNAGGVTVSYFEWLKNLNHVSYGR_	299784,15625	8860,4921875	8384,19921875
D	OE480_FAIMS_LKJ1_Cap_20221008__rapamycom_2uM_1	1	GLUD1	P00367	DHE3_HUMAN	0	RDDGSWEVIEGYR	RDDGSWEVIEGYR	1,41367607079515E-31	3	_RDDGSWEVIEGYR_	46255,1015625	7130,23876953125	7022,01171875
D	OE480_FAIMS_LKJ1_Cap_20221008__rapamycom_2uM_1	1	GLUD1	P00367	DHE3_HUMAN	0	RDDGSWEVIEGYR	RDDGSWEVIEGYR	1,353024542126105E-15	2	_RDDGSWEVIEGYR_	29216,265625	2950,18994140625	2905,392578125
D	OE480_FAIMS_LKJ1_Cap_20221008__rapamycom_2uM_1	1	GLUD1	P00367	DHE3_HUMAN	0	CAVVDVPFGGAK	CAVVDVPFGGAK	2,2024109314683936E-21	2	_C[Carbamidomethyl (C)]AVVDVPFGGAK_	32433,390625	8604,2490234375	8474,232421875
D	OE480_FAIMS_LKJ1_Cap_20221008__rapamycom_2uM_1	1	GLUD1	P00367	DHE3_HUMAN	0	IIKPCNHVLSLSFPIRRDDGSWEVIEGYR	IIKPCNHVLSLSFPIRRDDGSWEVIEGYR	1,6123990776990293E-27	6	_IIKPC[Carbamidomethyl (C)]NHVLSLSFPIRRDDGSWEVIEGYR_	315117,5	8204,8271484375	8087,82275390625
D	OE480_FAIMS_LKJ1_Cap_20221008__rapamycom_2uM_1	1	GLUD1	P00367	DHE3_HUMAN	0	RFTMELAKK	RFTMELAKK	1,1884759160568653E-31	2	_RFTMELAKK_	53218,4609375	8210,6435546875	8166,9501953125
D	OE480_FAIMS_LKJ1_Cap_20221008__rapamycom_2uM_1	1	GLUD1	P00367	DHE3_HUMAN	0	CIAVGESDGSIWNPDGIDPKELEDFKLQHGSILGFPK	CIAVGESDGSIWNPDGIDPKELEDFKLQHGSILGFPK	3,834476270798909E-26	5	_C[Carbamidomethyl (C)]IAVGESDGSIWNPDGIDPKELEDFKLQHGSILGFPK_	809128,5625	7538,24853515625	7367,39111328125
D	OE480_FAIMS_LKJ1_Cap_20221008__rapamycom_2uM_1	1	GLUD1	P00367	DHE3_HUMAN	0	DDGSWEVIEGYR	DDGSWEVIEGYR	2,7408578358677173E-30	2	_DDGSWEVIEGYR_	106801,0859375	7204,48828125	7085,47119140625
D	OE480_FAIMS_LKJ1_Cap_20221008__rapamycom_2uM_1	1	GLUD1	P00367	DHE3_HUMAN	0	YLHRFGAK	YLHRFGAK	1,0539020835501025E-13	2	_YLHRFGAK_	42583,27734375	6020,4111328125	5935,20263671875
D	OE480_FAIMS_LKJ1_Cap_20221008__rapamycom_2uM_1	1	GLUD1	P00367	DHE3_HUMAN	0	CAVVDVPFGGAKAGVK	CAVVDVPFGGAKAGVK	4,419508830878561E-21	3	_C[Carbamidomethyl (C)]AVVDVPFGGAKAGVK_	38749,01171875	3048,784912109375	2988,991943359375
D	OE480_FAIMS_LKJ1_Cap_20221008__rapamycom_2uM_1	1	GLUD1	P00367	DHE3_HUMAN	0	CAVVDVPFGGAKAGVK	CAVVDVPFGGAKAGVK	8,460569004301293E-26	2	_C[Carbamidomethyl (C)]AVVDVPFGGAKAGVK_	9340,294921875	2774,234130859375	2719,84033203125
D	OE480_FAIMS_LKJ1_Cap_20221008__rapamycom_2uM_1	1	GLUD1	P00367	DHE3_HUMAN	0	DSNYHLLMSVQESLERK	DSNYHLLMSVQESLERK	1,1006591071056034E-34	3	_DSNYHLLMSVQESLERK_	122640,03125	6632,8525390625	6522,755859375
D	OE480_FAIMS_LKJ1_Cap_20221008__rapamycom_2uM_1	1	GLUD1	P00367	DHE3_HUMAN	0	TFVVQGFGNVGLHSMR	TFVVQGFGNVGLHSMR	4,32288476546668E-30	3	_TFVVQGFGNVGLHSMR_	50310,60546875	5412,84423828125	5323,85693359375
D	OE480_FAIMS_LKJ1_Cap_20221008__rapamycom_2uM_1	1	GLUD1	P00367	DHE3_HUMAN	0	IIKPCNHVLSLSFPIR	IIKPCNHVLSLSFPIR	4,290933965511796E-19	4	_IIKPC[Carbamidomethyl (C)]NHVLSLSFPIR_	25235,693359375	3622,269775390625	3568,00048828125
D	OE480_FAIMS_LKJ1_Cap_20221008__rapamycom_2uM_1	1	GLUD1	P00367	DHE3_HUMAN	0	NYTDNELEK	NYTDNELEK	2,8199939406236915E-31	2	_NYTDNELEK_	29849,4140625	2817,23974609375	2803,586669921875
D	OE480_FAIMS_LKJ1_Cap_20221008__rapamycom_2uM_1	1	GLUD1	P00367	DHE3_HUMAN	0	AQHSQHRTPCKGGIR	AQHSQHRTPCKGGIR	1,257550572237813E-11	4	_AQHSQHRTPC[Carbamidomethyl (C)]KGGIR_	13310,833984375	972,058837890625	933,7254028320312
D	OE480_FAIMS_LKJ1_Cap_20221008__rapamycom_2uM_1	1	DHFR	P00374	DYR_HUMAN	0	IMQDFESDTFFPEIDLEKYK	IMQDFESDTFFPEIDLEKYK	2,1641363830896694E-29	3	_IMQDFESDTFFPEIDLEKYK_	4167490,75	242038,09375	237577,234375
D	OE480_FAIMS_LKJ1_Cap_20221008__rapamycom_2uM_1	1	DHFR	P00374	DYR_HUMAN	0	NGDLPWPPLRNEFR	NGDLPWPPLRNEFR	3,713195483335469E-31	3	_NGDLPWPPLRNEFR_	1088251,75	138875,96875	136953,75
D	OE480_FAIMS_LKJ1_Cap_20221008__rapamycom_2uM_1	1	DHFR	P00374	DYR_HUMAN	0	VGSLNCIVAVSQNMGIGK	VGSLNCIVAVSQNMGIGK	9,029781421787013E-25	3	_VGSLNC[Carbamidomethyl (C)]IVAVSQNMGIGK_	1541142,5	91094,8515625	89756,71875
D	OE480_FAIMS_LKJ1_Cap_20221008__rapamycom_2uM_1	1	DHFR	P00374	DYR_HUMAN	0	NGDLPWPPLR	NGDLPWPPLR	6,686956920069807E-21	2	_NGDLPWPPLR_	1161303	109605,859375	107895,9296875
D	OE480_FAIMS_LKJ1_Cap_20221008__rapamycom_2uM_1	1	DHFR	P00374	DYR_HUMAN	0	LTEQPELANKVDMVWIVGGSSVYK	LTEQPELANKVDMVWIVGGSSVYK	2,9187416363033725E-17	3	_LTEQPELANKVDMVWIVGGSSVYK_	573923	37841,9609375	37142,1953125
D	OE480_FAIMS_LKJ1_Cap_20221008__rapamycom_2uM_1	1	DHFR	P00374	DYR_HUMAN	0	LTEQPELANKVDMVWIVGGSSVYK	LTEQPELANKVDMVWIVGGSSVYK	1,9888916461771043E-29	4	_LTEQPELANKVDMVWIVGGSSVYK_	110663,09375	9237,544921875	9066,41015625
D	OE480_FAIMS_LKJ1_Cap_20221008__rapamycom_2uM_1	1	DHFR	P00374	DYR_HUMAN	0	QNLVIMGKK	QNLVIMGKK	3,740873661185677E-23	2	_QNLVIMGKK_	211796,703125	38568,1015625	38308,140625
D	OE480_FAIMS_LKJ1_Cap_20221008__rapamycom_2uM_1	1	DHFR	P00374	DYR_HUMAN	0	LLPEYPGVLSDVQEEK	LLPEYPGVLSDVQEEK	1,724964920310221E-30	3	_LLPEYPGVLSDVQEEK_	649202,6875	33649,6484375	33084,2578125
D	OE480_FAIMS_LKJ1_Cap_20221008__rapamycom_2uM_1	1	DHFR	P00374	DYR_HUMAN	0	MTTTSSVEGK	MTTTSSVEGK	1,4092824616025064E-24	2	_MTTTSSVEGK_	375789,625	39039,1484375	38449,5546875
D	OE480_FAIMS_LKJ1_Cap_20221008__rapamycom_2uM_1	1	DHFR	P00374	DYR_HUMAN	0	YKFEVYEKND	YKFEVYEKND	5,232123496670916E-32	2	_YKFEVYEKND_	454123,8125	27234,802734375	26845,263671875
D	OE480_FAIMS_LKJ1_Cap_20221008__rapamycom_2uM_1	1	DHFR	P00374	DYR_HUMAN	0	SLDDALKLTEQPELANKVDMVWIVGGSSVYK	SLDDALKLTEQPELANKVDMVWIVGGSSVYK	3,1275260799235865E-25	4	_SLDDALKLTEQPELANKVDMVWIVGGSSVYK_	227494,8125	12948,7880859375	12544,783203125
D	OE480_FAIMS_LKJ1_Cap_20221008__rapamycom_2uM_1	1	DHFR	P00374	DYR_HUMAN	0	MVGSLNCIVAVSQNMGIGK	MVGSLNCIVAVSQNMGIGK	8,68477668615994E-33	3	_[Acetyl (Protein N-term)]MVGSLNC[Carbamidomethyl (C)]IVAVSQNMGIGK_	116548,78125	9268,7138671875	8963,86328125
D	OE480_FAIMS_LKJ1_Cap_20221008__rapamycom_2uM_1	1	DHFR	P00374	DYR_HUMAN	0	MVGSLNCIVAVSQNMGIGK	MVGSLNCIVAVSQNMGIGK	1,7530712578988823E-32	3	_MVGSLNC[Carbamidomethyl (C)]IVAVSQNMGIGK_	143299,046875	3385,693115234375	3323,598388671875
D	OE480_FAIMS_LKJ1_Cap_20221008__rapamycom_2uM_1	1	DHFR	P00374	DYR_HUMAN	0	KTWFSIPEK	KTWFSIPEK	1,2204107625537612E-06	2	_KTWFSIPEK_	55094,62109375	9611,4619140625	9422,4208984375
D	OE480_FAIMS_LKJ1_Cap_20221008__rapamycom_2uM_1	1	DHFR	P00374	DYR_HUMAN	0	EAMNHPGHLK	EAMNHPGHLK	2,505281872173073E-11	2	_EAMNHPGHLK_	37740,3515625	8695,2275390625	8352,3291015625
D	OE480_FAIMS_LKJ1_Cap_20221008__rapamycom_2uM_1	1	DHFR	P00374	DYR_HUMAN	0	VDMVWIVGGSSVYK	VDMVWIVGGSSVYK	1,3021475938126406E-06	2	_VDMVWIVGGSSVYK_	4279,23046875	8956,12109375	8831,9404296875
D	OE480_FAIMS_LKJ1_Cap_20221008__rapamycom_2uM_1	1	DHFR	P00374	DYR_HUMAN	0	ELKEPPQGAHFLSR	ELKEPPQGAHFLSR	1,0138712584699092E-06	3	_ELKEPPQGAHFLSR_	20847,515625	2322,12890625	2288,885009765625
D	OE480_FAIMS_LKJ1_Cap_20221008__rapamycom_2uM_1	1	DHFR	P00374	DYR_HUMAN	0	TWFSIPEKNRPLK	TWFSIPEKNRPLK	2,196481265181293E-11	3	_TWFSIPEKNRPLK_	17908,05078125	4431,3212890625	4347,43212890625
D	OE480_FAIMS_LKJ1_Cap_20221008__rapamycom_2uM_1	1	DHFR	P00374	DYR_HUMAN	0	FEVYEKND	FEVYEKND	7,325363038207027E-20	2	_FEVYEKND_	75316,7890625	3161,753173828125	3125,579345703125
D	OE480_FAIMS_LKJ1_Cap_20221008__rapamycom_2uM_1	1	DHFR	P00374	DYR_HUMAN	0	YKFEVYEK	YKFEVYEK	5,365830547968806E-07	2	_YKFEVYEK_	30942,29296875	2748,82861328125	2712,090576171875
D	OE480_FAIMS_LKJ1_Cap_20221008__rapamycom_2uM_1	1	CYB5R3	P00387	NB5R3_HUMAN	0	SVGMIAGGTGITPMLQVIR	SVGMIAGGTGITPMLQVIR	1,1024062700845041E-30	3	_SVGMIAGGTGITPMLQVIR_	65942,0546875	6640,94287109375	6531,5234375
D	OE480_FAIMS_LKJ1_Cap_20221008__rapamycom_2uM_1	1	CYB5R3	P00387	NB5R3_HUMAN	0	LIDREIISHDTRR	LIDREIISHDTRR	1,6945466395180368E-26	4	_LIDREIISHDTRR_	45220,859375	3345,650390625	3315,7275390625
D	OE480_FAIMS_LKJ1_Cap_20221008__rapamycom_2uM_1	1	CYB5R3	P00387	NB5R3_HUMAN	0	STPAITLESPDIKYPLR	STPAITLESPDIKYPLR	1,3124235923908382E-37	3	_STPAITLESPDIKYPLR_	61213,265625	1793,46630859375	1764,162109375
D	OE480_FAIMS_LKJ1_Cap_20221008__rapamycom_2uM_1	1	GSR	P00390	GSHR_HUMAN	0	GIYAVGDVCGK	GIYAVGDVCGK	4,321855821789518E-35	2	_GIYAVGDVC[Carbamidomethyl (C)]GK_	30731,193359375	3288,70166015625	3232,880615234375
D	OE480_FAIMS_LKJ1_Cap_20221008__rapamycom_2uM_1	1	SOD1	P00441	SODC_HUMAN	0	GLTEGLHGFHVHEFGDNTAGCTSAGPHFNPLSR	GLTEGLHGFHVHEFGDNTAGCTSAGPHFNPLSR	1,2095962579352792E-16	5	_GLTEGLHGFHVHEFGDNTAGC[Carbamidomethyl (C)]TSAGPHFNPLSR_	65920,859375	3112,867919921875	3067,140869140625
D	OE480_FAIMS_LKJ1_Cap_20221008__rapamycom_2uM_1	1	PNP	P00491	PNPH_HUMAN	0	VIMDYESLEK	VIMDYESLEK	3,6555926260982684E-17	2	_VIMDYESLEK_	45286,59375	13818,408203125	13620,1220703125
D	OE480_FAIMS_LKJ1_Cap_20221008__rapamycom_2uM_1	1	PNP	P00491	PNPH_HUMAN	0	QAAQKLEQFVSILMASIPLPDKAS	QAAQKLEQFVSILMASIPLPDKAS	1,0445477116101372E-35	3	_QAAQKLEQFVSILMASIPLPDKAS_	190625,125	11064,3798828125	10412,0693359375
D	OE480_FAIMS_LKJ1_Cap_20221008__rapamycom_2uM_1	1	PNP	P00491	PNPH_HUMAN	0	ANHEEVLAAGK	ANHEEVLAAGK	3,5841986984441786E-29	2	_ANHEEVLAAGK_	72915,8359375	8753,806640625	8682,1796875
D	OE480_FAIMS_LKJ1_Cap_20221008__rapamycom_2uM_1	1	PNP	P00491	PNPH_HUMAN	0	QAAQKLEQFVSILMASIPLPDK	QAAQKLEQFVSILMASIPLPDK	1,7877253687810424E-29	3	_QAAQKLEQFVSILMASIPLPDK_	68816,8203125	6737,60107421875	6340,3798828125
D	OE480_FAIMS_LKJ1_Cap_20221008__rapamycom_2uM_1	1	PNP	P00491	PNPH_HUMAN	0	LEQFVSILMASIPLPDKAS	LEQFVSILMASIPLPDKAS	2,2380082339139982E-32	3	_LEQFVSILMASIPLPDKAS_	9468,396484375	2037,69140625	1930,2137451171875
D	OE480_FAIMS_LKJ1_Cap_20221008__rapamycom_2uM_1	1	HPRT1	P00492	HPRT_HUMAN	0	SIPMTVDFIR	SIPMTVDFIR	5,447218321730806E-27	2	_SIPMTVDFIR_	111950,234375	13574,6357421875	13346,7529296875
D	OE480_FAIMS_LKJ1_Cap_20221008__rapamycom_2uM_1	1	HPRT1	P00492	HPRT_HUMAN	0	FFADLLDYIK	FFADLLDYIK	3,783136602120511E-06	2	_FFADLLDYIK_	23402,775390625	2293,142578125	2217,119873046875
D	OE480_FAIMS_LKJ1_Cap_20221008__rapamycom_2uM_1	1	HPRT1	P00492	HPRT_HUMAN	0	SYCNDQSTGDIK	SYCNDQSTGDIK	2,2449408050386362E-38	2	_SYC[Carbamidomethyl (C)]NDQSTGDIK_	21536,708984375	1195,5291748046875	1188,439453125
D	OE480_FAIMS_LKJ1_Cap_20221008__rapamycom_2uM_1	1	ABL1	P00519	ABL1_HUMAN	0	VADFGLSR	VADFGLSR	6,296602781924617E-23	2	_VADFGLSR_	80349,21875	34677,54296875	33993,6875
D	OE480_FAIMS_LKJ1_Cap_20221008__rapamycom_2uM_1	1	ABL1	P00519	ABL1_HUMAN	0	GSALGTPAAAEPVTPTSK	GSALGTPAAAEPVTPTSK	1,291278709167943E-27	2	_GSALGTPAAAEPVTPTSK_	12738,7080078125	5253,134765625	5163,71484375
D	OE480_FAIMS_LKJ1_Cap_20221008__rapamycom_2uM_1	1	ABL1	P00519	ABL1_HUMAN	0	GAVSTLLQAPELPTK	GAVSTLLQAPELPTK	7,423014936215491E-39	2	_GAVSTLLQAPELPTK_	74263,6796875	2991,171875	2949,783447265625
D	OE480_FAIMS_LKJ1_Cap_20221008__rapamycom_2uM_1	1	ABL1	P00519	ABL1_HUMAN	0	EAINKLENNLR	EAINKLENNLR	1,9506295356516984E-06	2	_EAINKLENNLR_	12181,2080078125	1064,911376953125	1050,97265625
D	OE480_FAIMS_LKJ1_Cap_20221008__rapamycom_2uM_1	1	ABL1	P00519	ABL1_HUMAN	0	LMTGDTYTAHAGAK	LMTGDTYTAHAGAK	3,029237095363561E-35	2	_LMTGDTYTAHAGAK_	15410,6806640625	1186,36474609375	1179,10693359375
D	OE480_FAIMS_LKJ1_Cap_20221008__rapamycom_2uM_1	1	ABL1	P00519	ABL1_HUMAN	0	NSEQMASHSAVLEAGK	NSEQMASHSAVLEAGK	1,391691904927595E-09	2	_NSEQMASHSAVLEAGK_	8087,318359375	336,23236083984375	333,1555480957031
D	OE480_FAIMS_LKJ1_Cap_20221008__rapamycom_2uM_1	1	PGK1	P00558	PGK1_HUMAN	0	GCITIIGGGDTATCCAK	GCITIIGGGDTATCCAK	2,011000977127875E-30	2	_GC[Carbamidomethyl (C)]ITIIGGGDTATC[Carbamidomethyl (C)]C[Carbamidomethyl (C)]AK_	17257408	2904170	2851263,5
D	OE480_FAIMS_LKJ1_Cap_20221008__rapamycom_2uM_1	1	PGK1	P00558	PGK1_HUMAN	0	GCITIIGGGDTATCCAK	GCITIIGGGDTATCCAK	2,0563868511836105E-33	3	_GC[Carbamidomethyl (C)]ITIIGGGDTATC[Carbamidomethyl (C)]C[Carbamidomethyl (C)]AK_	2642745,5	200161,484375	196512,203125
D	OE480_FAIMS_LKJ1_Cap_20221008__rapamycom_2uM_1	1	PGK1	P00558	PGK1_HUMAN	0	SVVLMSHLGRPDGVPMPDKYSLEPVAVELK	SVVLMSHLGRPDGVPMPDKYSLEPVAVELK	3,0934689028147893E-32	4	_SVVLMSHLGRPDGVPMPDKYSLEPVAVELK_	36766584	1480843,25	1460372,625
D	OE480_FAIMS_LKJ1_Cap_20221008__rapamycom_2uM_1	1	PGK1	P00558	PGK1_HUMAN	0	SVVLMSHLGRPDGVPMPDKYSLEPVAVELK	SVVLMSHLGRPDGVPMPDKYSLEPVAVELK	3,0806676533937896E-33	5	_SVVLMSHLGRPDGVPMPDKYSLEPVAVELK_	27541820	772009	761347,875
D	OE480_FAIMS_LKJ1_Cap_20221008__rapamycom_2uM_1	1	PGK1	P00558	PGK1_HUMAN	0	SVVLMSHLGRPDGVPMPDKYSLEPVAVELK	SVVLMSHLGRPDGVPMPDKYSLEPVAVELK	2,351581393300568E-22	5	_SVVLMSHLGRPDGVPM[Oxidation (M)]PDKYSLEPVAVELK_	692156,125	14870,185546875	14640,0888671875
D	OE480_FAIMS_LKJ1_Cap_20221008__rapamycom_2uM_1	1	PGK1	P00558	PGK1_HUMAN	0	SVVLMSHLGRPDGVPMPDKYSLEPVAVELK	SVVLMSHLGRPDGVPMPDKYSLEPVAVELK	7,18454755130638E-20	5	_SVVLM[Oxidation (M)]SHLGRPDGVPMPDKYSLEPVAVELK_	533400,5625	17272,994140625	17005,716796875
D	OE480_FAIMS_LKJ1_Cap_20221008__rapamycom_2uM_1	1	PGK1	P00558	PGK1_HUMAN	0	SVVLMSHLGRPDGVPMPDKYSLEPVAVELK	SVVLMSHLGRPDGVPMPDKYSLEPVAVELK	3,6608567683539404E-09	4	_SVVLMSHLGRPDGVPM[Oxidation (M)]PDKYSLEPVAVELK_	402736,65625	47355,68359375	46621,5625
D	OE480_FAIMS_LKJ1_Cap_20221008__rapamycom_2uM_1	1	PGK1	P00558	PGK1_HUMAN	0	SVVLMSHLGRPDGVPMPDKYSLEPVAVELK	SVVLMSHLGRPDGVPMPDKYSLEPVAVELK	1,0103778448590708E-09	4	_SVVLM[Oxidation (M)]SHLGRPDGVPMPDKYSLEPVAVELK_	183106,390625	4160,3330078125	4099,9365234375
D	OE480_FAIMS_LKJ1_Cap_20221008__rapamycom_2uM_1	1	PGK1	P00558	PGK1_HUMAN	0	LGDVYVNDAFGTAHR	LGDVYVNDAFGTAHR	4,230887520601708E-23	3	_LGDVYVNDAFGTAHR_	27311976	2438567,75	2399673
D	OE480_FAIMS_LKJ1_Cap_20221008__rapamycom_2uM_1	1	PGK1	P00558	PGK1_HUMAN	0	LGDVYVNDAFGTAHR	LGDVYVNDAFGTAHR	3,8606101111244705E-28	2	_LGDVYVNDAFGTAHR_	176382,359375	26881,59765625	26453,80078125
D	OE480_FAIMS_LKJ1_Cap_20221008__rapamycom_2uM_1	1	PGK1	P00558	PGK1_HUMAN	0	LGDVYVNDAFGTAHR	LGDVYVNDAFGTAHR	2,0944785828024775E-25	4	_LGDVYVNDAFGTAHR_	28570,01171875	2788,34814453125	2743,954833984375
D	OE480_FAIMS_LKJ1_Cap_20221008__rapamycom_2uM_1	1	PGK1	P00558	PGK1_HUMAN	0	ALMDEVVK	ALMDEVVK	2,0285191024334416E-24	2	_ALMDEVVK_	12328997	1801826,75	1768977,75
D	OE480_FAIMS_LKJ1_Cap_20221008__rapamycom_2uM_1	1	PGK1	P00558	PGK1_HUMAN	0	ALMDEVVK	ALMDEVVK	5,9414761404675974E-30	1	_ALMDEVVK_	52323,6875	5252,81787109375	5156,99462890625
D	OE480_FAIMS_LKJ1_Cap_20221008__rapamycom_2uM_1	1	PGK1	P00558	PGK1_HUMAN	0	AKQIVWNGPVGVFEWEAFAR	AKQIVWNGPVGVFEWEAFAR	3,708685110669786E-31	3	_AKQIVWNGPVGVFEWEAFAR_	15134372	1463589,625	1430163
D	OE480_FAIMS_LKJ1_Cap_20221008__rapamycom_2uM_1	1	PGK1	P00558	PGK1_HUMAN	0	AKQIVWNGPVGVFEWEAFAR	AKQIVWNGPVGVFEWEAFAR	6,2168670700267895E-25	4	_AKQIVWNGPVGVFEWEAFAR_	260908,59375	20195,833984375	19733,93359375
D	OE480_FAIMS_LKJ1_Cap_20221008__rapamycom_2uM_1	1	PGK1	P00558	PGK1_HUMAN	0	FCLDNGAK	FCLDNGAK	2,3158391845442635E-24	2	_FC[Carbamidomethyl (C)]LDNGAK_	7880023	1284244,625	1271835,75
D	OE480_FAIMS_LKJ1_Cap_20221008__rapamycom_2uM_1	1	PGK1	P00558	PGK1_HUMAN	0	FCLDNGAK	FCLDNGAK	1,8009455521069611E-34	1	_FC[Carbamidomethyl (C)]LDNGAK_	22013,578125	1939,37890625	1920,624267578125
D	OE480_FAIMS_LKJ1_Cap_20221008__rapamycom_2uM_1	1	PGK1	P00558	PGK1_HUMAN	0	ALESPERPFLAILGGAK	ALESPERPFLAILGGAK	3,2907162699106072E-31	2	_ALESPERPFLAILGGAK_	10309758	695229,0625	685143,4375
D	OE480_FAIMS_LKJ1_Cap_20221008__rapamycom_2uM_1	1	PGK1	P00558	PGK1_HUMAN	0	ALESPERPFLAILGGAK	ALESPERPFLAILGGAK	9,731450791583179E-23	3	_ALESPERPFLAILGGAK_	4896213,5	381161,75	375631,96875
D	OE480_FAIMS_LKJ1_Cap_20221008__rapamycom_2uM_1	1	PGK1	P00558	PGK1_HUMAN	0	AHSSMVGVNLPQK	AHSSMVGVNLPQK	1,8430202090299484E-26	3	_AHSSMVGVNLPQK_	4786887	663012,5	654071,5625
D	OE480_FAIMS_LKJ1_Cap_20221008__rapamycom_2uM_1	1	PGK1	P00558	PGK1_HUMAN	0	AHSSMVGVNLPQK	AHSSMVGVNLPQK	4,0657027171452554E-29	2	_AHSSMVGVNLPQK_	3779409,25	467449,78125	461147,28125
D	OE480_FAIMS_LKJ1_Cap_20221008__rapamycom_2uM_1	1	PGK1	P00558	PGK1_HUMAN	0	AHSSMVGVNLPQK	AHSSMVGVNLPQK	4,1108705911935385E-10	2	_AHSSM[Oxidation (M)]VGVNLPQK_	31729,55078125	3414,743408203125	3383,92529296875
D	OE480_FAIMS_LKJ1_Cap_20221008__rapamycom_2uM_1	1	PGK1	P00558	PGK1_HUMAN	0	AHSSMVGVNLPQK	AHSSMVGVNLPQK	3,836098849854E-24	3	_AHSSM[Oxidation (M)]VGVNLPQK_	48580,0078125	1786,5623779296875	1770,5008544921875
D	OE480_FAIMS_LKJ1_Cap_20221008__rapamycom_2uM_1	1	PGK1	P00558	PGK1_HUMAN	0	ALMDEVVKATSR	ALMDEVVKATSR	8,140637337550329E-26	3	_ALMDEVVKATSR_	9466932	1014017,5	997633,25
D	OE480_FAIMS_LKJ1_Cap_20221008__rapamycom_2uM_1	1	PGK1	P00558	PGK1_HUMAN	0	ALMDEVVKATSR	ALMDEVVKATSR	1,4241214740934654E-15	3	_ALM[Oxidation (M)]DEVVKATSR_	89799,9140625	5379,169921875	5302,1552734375
D	OE480_FAIMS_LKJ1_Cap_20221008__rapamycom_2uM_1	1	PGK1	P00558	PGK1_HUMAN	0	ASLSKLGDVYVNDAFGTAHR	ASLSKLGDVYVNDAFGTAHR	4,331316997238842E-33	3	_ASLSKLGDVYVNDAFGTAHR_	4526057,5	519173,46875	511715,28125
D	OE480_FAIMS_LKJ1_Cap_20221008__rapamycom_2uM_1	1	PGK1	P00558	PGK1_HUMAN	0	ASLSKLGDVYVNDAFGTAHR	ASLSKLGDVYVNDAFGTAHR	6,561451182828128E-27	4	_ASLSKLGDVYVNDAFGTAHR_	7099962	423595,1875	417506,75
D	OE480_FAIMS_LKJ1_Cap_20221008__rapamycom_2uM_1	1	PGK1	P00558	PGK1_HUMAN	0	AAVPSIKFCLDNGAK	AAVPSIKFCLDNGAK	1,4999809712036954E-31	2	_AAVPSIKFC[Carbamidomethyl (C)]LDNGAK_	3852777,75	565399	556058,5
D	OE480_FAIMS_LKJ1_Cap_20221008__rapamycom_2uM_1	1	PGK1	P00558	PGK1_HUMAN	0	AAVPSIKFCLDNGAK	AAVPSIKFCLDNGAK	5,893008162318352E-25	3	_AAVPSIKFC[Carbamidomethyl (C)]LDNGAK_	4998333	325956,21875	320571,625
D	OE480_FAIMS_LKJ1_Cap_20221008__rapamycom_2uM_1	1	PGK1	P00558	PGK1_HUMAN	0	VVMRVDFNVPMKNNQITNNQR	VVMRVDFNVPMKNNQITNNQR	8,257245532316667E-33	3	_VVMRVDFNVPMKNNQITNNQR_	7321812,5	600057,75	590144,625
D	OE480_FAIMS_LKJ1_Cap_20221008__rapamycom_2uM_1	1	PGK1	P00558	PGK1_HUMAN	0	VVMRVDFNVPMKNNQITNNQR	VVMRVDFNVPMKNNQITNNQR	3,2955367004946286E-31	4	_VVMRVDFNVPMKNNQITNNQR_	933648,5	88963,625	87493,9765625
D	OE480_FAIMS_LKJ1_Cap_20221008__rapamycom_2uM_1	1	PGK1	P00558	PGK1_HUMAN	0	VVMRVDFNVPMKNNQITNNQR	VVMRVDFNVPMKNNQITNNQR	9,656050368225555E-29	5	_VVMRVDFNVPMKNNQITNNQR_	81117,2890625	7620,443359375	7494,55908203125
D	OE480_FAIMS_LKJ1_Cap_20221008__rapamycom_2uM_1	1	PGK1	P00558	PGK1_HUMAN	0	VVMRVDFNVPMKNNQITNNQR	VVMRVDFNVPMKNNQITNNQR	6,313970508931329E-38	3	_VVMRVDFNVPM[Oxidation (M)]KNNQITNNQR_	36751,6484375	5050,74462890625	4949,8740234375
D	OE480_FAIMS_LKJ1_Cap_20221008__rapamycom_2uM_1	1	PGK1	P00558	PGK1_HUMAN	0	VVMRVDFNVPMKNNQITNNQR	VVMRVDFNVPMKNNQITNNQR	4,9728702951496106E-18	3	_VVM[Oxidation (M)]RVDFNVPMKNNQITNNQR_	21753,462890625	2528,852294921875	2482,04833984375
D	OE480_FAIMS_LKJ1_Cap_20221008__rapamycom_2uM_1	1	PGK1	P00558	PGK1_HUMAN	0	QIVWNGPVGVFEWEAFAR	QIVWNGPVGVFEWEAFAR	1,9009661587549431E-28	3	_QIVWNGPVGVFEWEAFAR_	8465556	655586,375	635975,625
D	OE480_FAIMS_LKJ1_Cap_20221008__rapamycom_2uM_1	1	PGK1	P00558	PGK1_HUMAN	0	QIVWNGPVGVFEWEAFAR	QIVWNGPVGVFEWEAFAR	1,6931555621303997E-07	4	_QIVWNGPVGVFEWEAFAR_	1126,290283203125	13253,544921875	12856,69140625
D	OE480_FAIMS_LKJ1_Cap_20221008__rapamycom_2uM_1	1	PGK1	P00558	PGK1_HUMAN	0	AHSSMVGVNLPQKAGGFLMKK	AHSSMVGVNLPQKAGGFLMKK	3,3176075207788396E-26	4	_AHSSMVGVNLPQKAGGFLMKK_	12742052	610803,5	599584,6875
D	OE480_FAIMS_LKJ1_Cap_20221008__rapamycom_2uM_1	1	PGK1	P00558	PGK1_HUMAN	0	AHSSMVGVNLPQKAGGFLMKK	AHSSMVGVNLPQKAGGFLMKK	2,9321028779188825E-28	5	_AHSSMVGVNLPQKAGGFLMKK_	569006,5	34691,2109375	34053,69140625
D	OE480_FAIMS_LKJ1_Cap_20221008__rapamycom_2uM_1	1	PGK1	P00558	PGK1_HUMAN	0	AHSSMVGVNLPQKAGGFLMKK	AHSSMVGVNLPQKAGGFLMKK	4,89985766922647E-13	4	_AHSSMVGVNLPQKAGGFLM[Oxidation (M)]KK_	242595,625	4992,294921875	4902,3095703125
D	OE480_FAIMS_LKJ1_Cap_20221008__rapamycom_2uM_1	1	PGK1	P00558	PGK1_HUMAN	0	AHSSMVGVNLPQKAGGFLMKK	AHSSMVGVNLPQKAGGFLMKK	1,4113227596850504E-27	5	_AHSSM[Oxidation (M)]VGVNLPQKAGGFLMKK_	47867,5078125	1655,430908203125	1623,7794189453125
D	OE480_FAIMS_LKJ1_Cap_20221008__rapamycom_2uM_1	1	PGK1	P00558	PGK1_HUMAN	0	ITLPVDFVTADKFDENAK	ITLPVDFVTADKFDENAK	1,254810338957683E-29	3	_ITLPVDFVTADKFDENAK_	11118069	611489,375	602927,9375
D	OE480_FAIMS_LKJ1_Cap_20221008__rapamycom_2uM_1	1	PGK1	P00558	PGK1_HUMAN	0	SLSNKLTLDKLDVK	SLSNKLTLDKLDVK	7,89414376938846E-24	2	_[Acetyl (Protein N-term)]SLSNKLTLDKLDVK_	7620904,5	454195,8125	447416,53125
D	OE480_FAIMS_LKJ1_Cap_20221008__rapamycom_2uM_1	1	PGK1	P00558	PGK1_HUMAN	0	SLSNKLTLDKLDVK	SLSNKLTLDKLDVK	3,37013866785052E-30	3	_[Acetyl (Protein N-term)]SLSNKLTLDKLDVK_	3160093,25	81977,6875	80752,8984375
D	OE480_FAIMS_LKJ1_Cap_20221008__rapamycom_2uM_1	1	PGK1	P00558	PGK1_HUMAN	0	TGQATVASGIPAGWMGLDCGPESSKK	TGQATVASGIPAGWMGLDCGPESSKK	1,4944938660889667E-27	3	_TGQATVASGIPAGWMGLDC[Carbamidomethyl (C)]GPESSKK_	5900969	466628,65625	459005,65625
D	OE480_FAIMS_LKJ1_Cap_20221008__rapamycom_2uM_1	1	PGK1	P00558	PGK1_HUMAN	0	TGQATVASGIPAGWMGLDCGPESSKK	TGQATVASGIPAGWMGLDCGPESSKK	3,89698348826754E-15	4	_TGQATVASGIPAGWMGLDC[Carbamidomethyl (C)]GPESSKK_	167788,515625	4531,01904296875	4457,640625
D	OE480_FAIMS_LKJ1_Cap_20221008__rapamycom_2uM_1	1	PGK1	P00558	PGK1_HUMAN	0	SLLGKDVLFLKDCVGPEVEK	SLLGKDVLFLKDCVGPEVEK	2,0280827675803976E-31	3	_SLLGKDVLFLKDC[Carbamidomethyl (C)]VGPEVEK_	8239638	413194,15625	405829,53125
D	OE480_FAIMS_LKJ1_Cap_20221008__rapamycom_2uM_1	1	PGK1	P00558	PGK1_HUMAN	0	SLLGKDVLFLKDCVGPEVEK	SLLGKDVLFLKDCVGPEVEK	1,2761620146388423E-19	4	_SLLGKDVLFLKDC[Carbamidomethyl (C)]VGPEVEK_	767315,375	19170,52734375	18827,630859375
D	OE480_FAIMS_LKJ1_Cap_20221008__rapamycom_2uM_1	1	PGK1	P00558	PGK1_HUMAN	0	WNTEDKVSHVSTGGGASLELLEGK	WNTEDKVSHVSTGGGASLELLEGK	1,4226499266914777E-25	4	_WNTEDKVSHVSTGGGASLELLEGK_	4769229,5	257325,578125	253183,140625
D	OE480_FAIMS_LKJ1_Cap_20221008__rapamycom_2uM_1	1	PGK1	P00558	PGK1_HUMAN	0	WNTEDKVSHVSTGGGASLELLEGK	WNTEDKVSHVSTGGGASLELLEGK	3,010758074754475E-31	3	_WNTEDKVSHVSTGGGASLELLEGK_	2926282,25	120531,9921875	118592,203125
D	OE480_FAIMS_LKJ1_Cap_20221008__rapamycom_2uM_1	1	PGK1	P00558	PGK1_HUMAN	0	SLLGKDVLFLK	SLLGKDVLFLK	3,9040755641740914E-31	2	_SLLGKDVLFLK_	3717371,75	334858,6875	330015,125
D	OE480_FAIMS_LKJ1_Cap_20221008__rapamycom_2uM_1	1	PGK1	P00558	PGK1_HUMAN	0	SLLGKDVLFLK	SLLGKDVLFLK	1,1149877861635089E-24	3	_SLLGKDVLFLK_	791690,5	35674,99609375	35159,0078125
D	OE480_FAIMS_LKJ1_Cap_20221008__rapamycom_2uM_1	1	PGK1	P00558	PGK1_HUMAN	0	TGQATVASGIPAGWMGLDCGPESSKKYAEAVTR	TGQATVASGIPAGWMGLDCGPESSKKYAEAVTR	2,312540539287515E-31	4	_TGQATVASGIPAGWMGLDC[Carbamidomethyl (C)]GPESSKKYAEAVTR_	4507227,5	271039,84375	267286,15625
D	OE480_FAIMS_LKJ1_Cap_20221008__rapamycom_2uM_1	1	PGK1	P00558	PGK1_HUMAN	0	WNTEDKVSHVSTGGGASLELLEGKVLPGVDALSNI	WNTEDKVSHVSTGGGASLELLEGKVLPGVDALSNI	7,810948587765544E-26	4	_WNTEDKVSHVSTGGGASLELLEGKVLPGVDALSNI_	18265566	280061,21875	273253,1875
D	OE480_FAIMS_LKJ1_Cap_20221008__rapamycom_2uM_1	1	PGK1	P00558	PGK1_HUMAN	0	WNTEDKVSHVSTGGGASLELLEGKVLPGVDALSNI	WNTEDKVSHVSTGGGASLELLEGKVLPGVDALSNI	1,5735277607614387E-07	5	_WNTEDKVSHVSTGGGASLELLEGKVLPGVDALSNI_	266588,71875	2365,5126953125	2308,061767578125
D	OE480_FAIMS_LKJ1_Cap_20221008__rapamycom_2uM_1	1	PGK1	P00558	PGK1_HUMAN	0	AGGFLMKK	AGGFLMKK	5,7220941180026904E-24	2	_AGGFLMKK_	2108671,75	256315,125	254838,46875
D	OE480_FAIMS_LKJ1_Cap_20221008__rapamycom_2uM_1	1	PGK1	P00558	PGK1_HUMAN	0	AGGFLMKK	AGGFLMKK	4,144516588551277E-20	2	_AGGFLM[Oxidation (M)]KK_	47446,2578125	4394,7705078125	4351,580078125
D	OE480_FAIMS_LKJ1_Cap_20221008__rapamycom_2uM_1	1	PGK1	P00558	PGK1_HUMAN	0	VLPGVDALSNI	VLPGVDALSNI	7,72393140266731E-29	2	_VLPGVDALSNI_	9315928	202224,90625	198325,234375
D	OE480_FAIMS_LKJ1_Cap_20221008__rapamycom_2uM_1	1	PGK1	P00558	PGK1_HUMAN	0	DCVGPEVEKACANPAAGSVILLENLR	DCVGPEVEKACANPAAGSVILLENLR	5,935678636952316E-33	3	_DC[Carbamidomethyl (C)]VGPEVEKAC[Carbamidomethyl (C)]ANPAAGSVILLENLR_	1954232,125	139068,875	136613,953125
D	OE480_FAIMS_LKJ1_Cap_20221008__rapamycom_2uM_1	1	PGK1	P00558	PGK1_HUMAN	0	DCVGPEVEKACANPAAGSVILLENLR	DCVGPEVEKACANPAAGSVILLENLR	3,946053953921295E-14	4	_DC[Carbamidomethyl (C)]VGPEVEKAC[Carbamidomethyl (C)]ANPAAGSVILLENLR_	335612	17321,474609375	17015,419921875
D	OE480_FAIMS_LKJ1_Cap_20221008__rapamycom_2uM_1	1	PGK1	P00558	PGK1_HUMAN	0	VKAEPAKIEAFR	VKAEPAKIEAFR	1,2677056737934601E-25	3	_VKAEPAKIEAFR_	1222477,375	148073,25	146610,9375
D	OE480_FAIMS_LKJ1_Cap_20221008__rapamycom_2uM_1	1	PGK1	P00558	PGK1_HUMAN	0	VKAEPAKIEAFR	VKAEPAKIEAFR	1,4461094967038063E-31	2	_VKAEPAKIEAFR_	87119,03125	9334,28515625	9242,1572265625
D	OE480_FAIMS_LKJ1_Cap_20221008__rapamycom_2uM_1	1	PGK1	P00558	PGK1_HUMAN	0	QIVWNGPVGVFEWEAFARGTK	QIVWNGPVGVFEWEAFARGTK	3,6558823989747057E-32	3	_QIVWNGPVGVFEWEAFARGTK_	2446651,5	125332,734375	122152,3671875
D	OE480_FAIMS_LKJ1_Cap_20221008__rapamycom_2uM_1	1	PGK1	P00558	PGK1_HUMAN	0	ELNYFAK	ELNYFAK	2,2574816751389088E-27	2	_ELNYFAK_	1210955,875	123257,90625	121110,8203125
D	OE480_FAIMS_LKJ1_Cap_20221008__rapamycom_2uM_1	1	PGK1	P00558	PGK1_HUMAN	0	ELNYFAK	ELNYFAK	2,249279321922434E-33	1	_ELNYFAK_	32144,029296875	4036,179931640625	3966,352783203125
D	OE480_FAIMS_LKJ1_Cap_20221008__rapamycom_2uM_1	1	PGK1	P00558	PGK1_HUMAN	0	SLSNKLTLDK	SLSNKLTLDK	3,983751937435629E-05	2	_[Acetyl (Protein N-term)]SLSNKLTLDK_	88313,6640625	105391,78125	103504,953125
D	OE480_FAIMS_LKJ1_Cap_20221008__rapamycom_2uM_1	1	PGK1	P00558	PGK1_HUMAN	0	DVLFLKDCVGPEVEKACANPAAGSVILLENLR	DVLFLKDCVGPEVEKACANPAAGSVILLENLR	6,085122516969695E-27	4	_DVLFLKDC[Carbamidomethyl (C)]VGPEVEKAC[Carbamidomethyl (C)]ANPAAGSVILLENLR_	1401176,75	95933,1640625	93254,296875
D	OE480_FAIMS_LKJ1_Cap_20221008__rapamycom_2uM_1	1	PGK1	P00558	PGK1_HUMAN	0	AKQIVWNGPVGVFEWEAFARGTK	AKQIVWNGPVGVFEWEAFARGTK	9,010506114378872E-22	4	_AKQIVWNGPVGVFEWEAFARGTK_	2081073,5	58393,265625	57264,453125
D	OE480_FAIMS_LKJ1_Cap_20221008__rapamycom_2uM_1	1	PGK1	P00558	PGK1_HUMAN	0	AKQIVWNGPVGVFEWEAFARGTK	AKQIVWNGPVGVFEWEAFARGTK	2,5883200237702315E-31	3	_AKQIVWNGPVGVFEWEAFARGTK_	393200,9375	16380,7294921875	16064,3857421875
D	OE480_FAIMS_LKJ1_Cap_20221008__rapamycom_2uM_1	1	PGK1	P00558	PGK1_HUMAN	0	AHSSMVGVNLPQKAGGFLMK	AHSSMVGVNLPQKAGGFLMK	7,718812518926416E-21	4	_AHSSMVGVNLPQKAGGFLMK_	655165,25	40689,5546875	40066,046875
D	OE480_FAIMS_LKJ1_Cap_20221008__rapamycom_2uM_1	1	PGK1	P00558	PGK1_HUMAN	0	AHSSMVGVNLPQKAGGFLMK	AHSSMVGVNLPQKAGGFLMK	4,503863757096942E-25	3	_AHSSMVGVNLPQKAGGFLMK_	770035,625	45572,6015625	44874,9296875
D	OE480_FAIMS_LKJ1_Cap_20221008__rapamycom_2uM_1	1	PGK1	P00558	PGK1_HUMAN	0	VVMRVDFNVPMK	VVMRVDFNVPMK	3,3714602547176353E-29	3	_VVMRVDFNVPMK_	924179,4375	53735,7109375	52923,30078125
D	OE480_FAIMS_LKJ1_Cap_20221008__rapamycom_2uM_1	1	PGK1	P00558	PGK1_HUMAN	0	VVMRVDFNVPMK	VVMRVDFNVPMK	3,1845725787821568E-31	2	_VVMRVDFNVPMK_	335265,25	39075,5625	38485,6796875
D	OE480_FAIMS_LKJ1_Cap_20221008__rapamycom_2uM_1	1	PGK1	P00558	PGK1_HUMAN	0	VLNNMEIGTSLFDEEGAK	VLNNMEIGTSLFDEEGAK	2,076732994009675E-33	3	_VLNNMEIGTSLFDEEGAK_	1135526,875	73109,8984375	72033,140625
D	OE480_FAIMS_LKJ1_Cap_20221008__rapamycom_2uM_1	1	PGK1	P00558	PGK1_HUMAN	0	VLNNMEIGTSLFDEEGAK	VLNNMEIGTSLFDEEGAK	1,597832943983149E-30	2	_VLNNMEIGTSLFDEEGAK_	28647,3203125	7668,03515625	7555,11572265625
D	OE480_FAIMS_LKJ1_Cap_20221008__rapamycom_2uM_1	1	PGK1	P00558	PGK1_HUMAN	0	GTKALMDEVVK	GTKALMDEVVK	6,709005734529764E-27	2	_GTKALMDEVVK_	582744,75	67181,859375	66229,71875
D	OE480_FAIMS_LKJ1_Cap_20221008__rapamycom_2uM_1	1	PGK1	P00558	PGK1_HUMAN	0	LGDVYVNDAFGTAHRAHSSMVGVNLPQK	LGDVYVNDAFGTAHRAHSSMVGVNLPQK	5,4765638836929254E-36	5	_LGDVYVNDAFGTAHRAHSSMVGVNLPQK_	1297548,625	50301,9375	49524,34765625
D	OE480_FAIMS_LKJ1_Cap_20221008__rapamycom_2uM_1	1	PGK1	P00558	PGK1_HUMAN	0	LGDVYVNDAFGTAHRAHSSMVGVNLPQK	LGDVYVNDAFGTAHRAHSSMVGVNLPQK	8,400324510257468E-33	4	_LGDVYVNDAFGTAHRAHSSMVGVNLPQK_	470760,875	16552,103515625	16296,2109375
D	OE480_FAIMS_LKJ1_Cap_20221008__rapamycom_2uM_1	1	PGK1	P00558	PGK1_HUMAN	0	FHVEEEGKGK	FHVEEEGKGK	4,598163226024139E-26	2	_FHVEEEGKGK_	573034,3125	69792,4765625	67040,1875
D	OE480_FAIMS_LKJ1_Cap_20221008__rapamycom_2uM_1	1	PGK1	P00558	PGK1_HUMAN	0	DCVGPEVEK	DCVGPEVEK	3,101340948354602E-27	2	_DC[Carbamidomethyl (C)]VGPEVEK_	1593110,125	64394,46484375	64152,17578125
D	OE480_FAIMS_LKJ1_Cap_20221008__rapamycom_2uM_1	1	PGK1	P00558	PGK1_HUMAN	0	VDFNVPMK	VDFNVPMK	3,517907759129918E-13	2	_VDFNVPMK_	1090689	54984,828125	53881,8359375
D	OE480_FAIMS_LKJ1_Cap_20221008__rapamycom_2uM_1	1	PGK1	P00558	PGK1_HUMAN	0	NGVKITLPVDFVTADKFDENAK	NGVKITLPVDFVTADKFDENAK	1,9412045997921017E-27	4	_NGVKITLPVDFVTADKFDENAK_	497229,71875	31994,552734375	31524,32421875
D	OE480_FAIMS_LKJ1_Cap_20221008__rapamycom_2uM_1	1	PGK1	P00558	PGK1_HUMAN	0	NGVKITLPVDFVTADKFDENAK	NGVKITLPVDFVTADKFDENAK	1,1055328290347989E-06	3	_NGVKITLPVDFVTADKFDENAK_	316630,78125	24062,05078125	23708,283203125
D	OE480_FAIMS_LKJ1_Cap_20221008__rapamycom_2uM_1	1	PGK1	P00558	PGK1_HUMAN	0	DLMSKAEKNGVK	DLMSKAEKNGVK	4,295612779527876E-28	3	_DLMSKAEKNGVK_	771371,6875	42931,94921875	42661,05078125
D	OE480_FAIMS_LKJ1_Cap_20221008__rapamycom_2uM_1	1	PGK1	P00558	PGK1_HUMAN	0	DLMSKAEKNGVK	DLMSKAEKNGVK	2,651313823799922E-35	2	_DLMSKAEKNGVK_	130828,7421875	8812,279296875	8756,3291015625
D	OE480_FAIMS_LKJ1_Cap_20221008__rapamycom_2uM_1	1	PGK1	P00558	PGK1_HUMAN	0	TGQATVASGIPAGWMGLDCGPESSK	TGQATVASGIPAGWMGLDCGPESSK	2,448803185124959E-17	3	_TGQATVASGIPAGWMGLDC[Carbamidomethyl (C)]GPESSK_	907097,1875	48984,53125	48261,2109375
D	OE480_FAIMS_LKJ1_Cap_20221008__rapamycom_2uM_1	1	PGK1	P00558	PGK1_HUMAN	0	VDFNVPMKNNQITNNQRIK	VDFNVPMKNNQITNNQRIK	1,1841735020923644E-27	3	_VDFNVPMKNNQITNNQRIK_	471078,4375	35035,8671875	34409,92578125
D	OE480_FAIMS_LKJ1_Cap_20221008__rapamycom_2uM_1	1	PGK1	P00558	PGK1_HUMAN	0	DLMSKAEK	DLMSKAEK	6,649153729630682E-09	2	_DLMSKAEK_	212890,171875	39772,69140625	39681,55078125
D	OE480_FAIMS_LKJ1_Cap_20221008__rapamycom_2uM_1	1	PGK1	P00558	PGK1_HUMAN	0	ATSRGCITIIGGGDTATCCAK	ATSRGCITIIGGGDTATCCAK	3,405583692188276E-31	3	_ATSRGC[Carbamidomethyl (C)]ITIIGGGDTATC[Carbamidomethyl (C)]C[Carbamidomethyl (C)]AK_	338339,375	36190,5234375	35478,60546875
D	OE480_FAIMS_LKJ1_Cap_20221008__rapamycom_2uM_1	1	PGK1	P00558	PGK1_HUMAN	0	IKAAVPSIKFCLDNGAK	IKAAVPSIKFCLDNGAK	3,696440773565286E-17	3	_IKAAVPSIKFC[Carbamidomethyl (C)]LDNGAK_	784194,1875	21820,75390625	21465,880859375
D	OE480_FAIMS_LKJ1_Cap_20221008__rapamycom_2uM_1	1	PGK1	P00558	PGK1_HUMAN	0	IKAAVPSIKFCLDNGAK	IKAAVPSIKFCLDNGAK	1,4108224663131603E-18	4	_IKAAVPSIKFC[Carbamidomethyl (C)]LDNGAK_	900384,6875	6355,0654296875	6251,5732421875
D	OE480_FAIMS_LKJ1_Cap_20221008__rapamycom_2uM_1	1	PGK1	P00558	PGK1_HUMAN	0	LTLDKLDVK	LTLDKLDVK	9,375800998321666E-28	2	_LTLDKLDVK_	364566,21875	33284,0390625	32707,6171875
D	OE480_FAIMS_LKJ1_Cap_20221008__rapamycom_2uM_1	1	PGK1	P00558	PGK1_HUMAN	0	AEPAKIEAFRASLSK	AEPAKIEAFRASLSK	5,548043223363876E-30	3	_AEPAKIEAFRASLSK_	559178,5	26141,53125	25676,044921875
D	OE480_FAIMS_LKJ1_Cap_20221008__rapamycom_2uM_1	1	PGK1	P00558	PGK1_HUMAN	0	VLNNMEIGTSLFDEEGAKIVKDLMSK	VLNNMEIGTSLFDEEGAKIVKDLMSK	1,2177009276464704E-31	4	_VLNNMEIGTSLFDEEGAKIVKDLMSK_	1503736,625	25440,484375	24596,962890625
D	OE480_FAIMS_LKJ1_Cap_20221008__rapamycom_2uM_1	1	PGK1	P00558	PGK1_HUMAN	0	ASLSKLGDVYVNDAFGTAHRAHSSMVGVNLPQK	ASLSKLGDVYVNDAFGTAHRAHSSMVGVNLPQK	1,414679031665291E-18	4	_ASLSKLGDVYVNDAFGTAHRAHSSMVGVNLPQK_	88156,15625	10995,6806640625	10809,54296875
D	OE480_FAIMS_LKJ1_Cap_20221008__rapamycom_2uM_1	1	PGK1	P00558	PGK1_HUMAN	0	ASLSKLGDVYVNDAFGTAHRAHSSMVGVNLPQK	ASLSKLGDVYVNDAFGTAHRAHSSMVGVNLPQK	3,856860635049552E-30	5	_ASLSKLGDVYVNDAFGTAHRAHSSMVGVNLPQK_	183737,765625	7079,07275390625	6959,22412109375
D	OE480_FAIMS_LKJ1_Cap_20221008__rapamycom_2uM_1	1	PGK1	P00558	PGK1_HUMAN	0	GCITIIGGGDTATCCAKWNTEDKVSHVSTGGGASLELLEGK	GCITIIGGGDTATCCAKWNTEDKVSHVSTGGGASLELLEGK	3,2098766604651438E-15	5	_GC[Carbamidomethyl (C)]ITIIGGGDTATC[Carbamidomethyl (C)]C[Carbamidomethyl (C)]AKWNTEDKVSHVSTGGGASLELLEGK_	151981,84375	20275,611328125	19991,755859375
D	OE480_FAIMS_LKJ1_Cap_20221008__rapamycom_2uM_1	1	PGK1	P00558	PGK1_HUMAN	0	YSLEPVAVELK	YSLEPVAVELK	9,174395206588338E-24	2	_YSLEPVAVELK_	119837,7734375	15544,4228515625	15307,017578125
D	OE480_FAIMS_LKJ1_Cap_20221008__rapamycom_2uM_1	1	PGK1	P00558	PGK1_HUMAN	0	NNQITNNQR	NNQITNNQR	7,375483962633411E-24	2	_NNQITNNQR_	54719,4296875	19752,51171875	18973,56640625
D	OE480_FAIMS_LKJ1_Cap_20221008__rapamycom_2uM_1	1	PGK1	P00558	PGK1_HUMAN	0	VADKIQLINNMLDKVNEMIIGGGMAFTFLK	VADKIQLINNMLDKVNEMIIGGGMAFTFLK	1,3186120569539417E-38	5	_VADKIQLINNMLDKVNEMIIGGGMAFTFLK_	238521,265625	10190,0537109375	9589,2900390625
D	OE480_FAIMS_LKJ1_Cap_20221008__rapamycom_2uM_1	1	PGK1	P00558	PGK1_HUMAN	0	VADKIQLINNMLDKVNEMIIGGGMAFTFLK	VADKIQLINNMLDKVNEMIIGGGMAFTFLK	3,282755259924682E-33	4	_VADKIQLINNMLDKVNEMIIGGGMAFTFLK_	22627,697265625	2102,74462890625	1978,7755126953125
D	OE480_FAIMS_LKJ1_Cap_20221008__rapamycom_2uM_1	1	PGK1	P00558	PGK1_HUMAN	0	KELNYFAK	KELNYFAK	8,523246304173018E-25	2	_KELNYFAK_	108208,1796875	6596,8662109375	6553,982421875
D	OE480_FAIMS_LKJ1_Cap_20221008__rapamycom_2uM_1	1	PGK1	P00558	PGK1_HUMAN	0	LTLDKLDVKGK	LTLDKLDVKGK	1,875910498069135E-29	3	_LTLDKLDVKGK_	183620,40625	6417,9541015625	6333,4931640625
D	OE480_FAIMS_LKJ1_Cap_20221008__rapamycom_2uM_1	1	PGK1	P00558	PGK1_HUMAN	0	YAEAVTRAK	YAEAVTRAK	1,3463626667099306E-23	2	_YAEAVTRAK_	31454,4453125	4884,72119140625	4722,91943359375
D	OE480_FAIMS_LKJ1_Cap_20221008__rapamycom_2uM_1	1	PGK1	P00558	PGK1_HUMAN	0	AEPAKIEAFR	AEPAKIEAFR	1,0638174015523714E-06	2	_AEPAKIEAFR_	1357,491943359375	5959,41259765625	5900,5556640625
D	OE480_FAIMS_LKJ1_Cap_20221008__rapamycom_2uM_1	1	PGK1	P00558	PGK1_HUMAN	0	SVVLMSHLGRPDGVPMPDK	SVVLMSHLGRPDGVPMPDK	4,93120917569736E-27	4	_SVVLMSHLGRPDGVPMPDK_	197768,71875	6438,009765625	6331,57470703125
D	OE480_FAIMS_LKJ1_Cap_20221008__rapamycom_2uM_1	1	PGK1	P00558	PGK1_HUMAN	0	FHVEEEGKGKDASGNK	FHVEEEGKGKDASGNK	5,697412353485778E-31	2	_FHVEEEGKGKDASGNK_	34522,796875	1589,583251953125	1526,8975830078125
D	OE480_FAIMS_LKJ1_Cap_20221008__rapamycom_2uM_1	1	PGK1	P00558	PGK1_HUMAN	0	FCLDNGAKSVVLMSHLGRPDGVPMPDKYSLEPVAVELK	FCLDNGAKSVVLMSHLGRPDGVPMPDKYSLEPVAVELK	1,0938044157632068E-23	6	_FC[Carbamidomethyl (C)]LDNGAKSVVLMSHLGRPDGVPMPDKYSLEPVAVELK_	52908,60546875	3097,36474609375	3038,745849609375
D	OE480_FAIMS_LKJ1_Cap_20221008__rapamycom_2uM_1	1	PGK1	P00558	PGK1_HUMAN	0	VDFNVPMKNNQITNNQR	VDFNVPMKNNQITNNQR	1,1014925054833093E-17	3	_VDFNVPMKNNQITNNQR_	27331,3203125	2567,55712890625	2519,7158203125
D	OE480_FAIMS_LKJ1_Cap_20221008__rapamycom_2uM_1	1	PGK1	P00558	PGK1_HUMAN	0	VSHVSTGGGASLELLEGK	VSHVSTGGGASLELLEGK	3,609419185657057E-07	2	_VSHVSTGGGASLELLEGK_	15370,208984375	3043,208251953125	2981,587890625
D	OE480_FAIMS_LKJ1_Cap_20221008__rapamycom_2uM_1	1	AK1	P00568	KAD1_HUMAN	0	IIFVVGGPGSGK	IIFVVGGPGSGK	2,1778420734098837E-26	2	_IIFVVGGPGSGK_	3904212,75	598722,1875	589286,875
D	OE480_FAIMS_LKJ1_Cap_20221008__rapamycom_2uM_1	1	AK1	P00568	KAD1_HUMAN	0	GQLVPLETVLDMLR	GQLVPLETVLDMLR	1,7286928251039734E-31	2	_GQLVPLETVLDMLR_	3448113,75	553232,75	525190,4375
D	OE480_FAIMS_LKJ1_Cap_20221008__rapamycom_2uM_1	1	AK1	P00568	KAD1_HUMAN	0	GQLVPLETVLDMLR	GQLVPLETVLDMLR	1,4666168089468487E-17	3	_GQLVPLETVLDMLR_	12657,0546875	1661,169921875	1576,8179931640625
D	OE480_FAIMS_LKJ1_Cap_20221008__rapamycom_2uM_1	1	AK1	P00568	KAD1_HUMAN	0	ATEPVIAFYEKR	ATEPVIAFYEKR	1,99546485498233E-28	3	_ATEPVIAFYEKR_	2698056,75	334265,40625	327720,84375
D	OE480_FAIMS_LKJ1_Cap_20221008__rapamycom_2uM_1	1	AK1	P00568	KAD1_HUMAN	0	GFLIDGYPR	GFLIDGYPR	1,360603693027549E-26	2	_GFLIDGYPR_	1288107,5	292839,46875	288560,96875
D	OE480_FAIMS_LKJ1_Cap_20221008__rapamycom_2uM_1	1	AK1	P00568	KAD1_HUMAN	0	KVNAEGSVDSVFSQVCTHLDALK	KVNAEGSVDSVFSQVCTHLDALK	1,3607179405395849E-29	3	_KVNAEGSVDSVFSQVC[Carbamidomethyl (C)]THLDALK_	3575883,5	213620,9375	210525,921875
D	OE480_FAIMS_LKJ1_Cap_20221008__rapamycom_2uM_1	1	AK1	P00568	KAD1_HUMAN	0	KVNAEGSVDSVFSQVCTHLDALK	KVNAEGSVDSVFSQVCTHLDALK	1,6175602478929847E-24	4	_KVNAEGSVDSVFSQVC[Carbamidomethyl (C)]THLDALK_	2471283,5	53040,75390625	52272,421875
D	OE480_FAIMS_LKJ1_Cap_20221008__rapamycom_2uM_1	1	AK1	P00568	KAD1_HUMAN	0	YGYTHLSTGDLLR	YGYTHLSTGDLLR	4,245934821284191E-30	2	_YGYTHLSTGDLLR_	882168,3125	171620,859375	169127,546875
D	OE480_FAIMS_LKJ1_Cap_20221008__rapamycom_2uM_1	1	AK1	P00568	KAD1_HUMAN	0	IGQPTLLLYVDAGPETMTQR	IGQPTLLLYVDAGPETMTQR	7,300211117662635E-30	3	_IGQPTLLLYVDAGPETMTQR_	2679794	136140,28125	133761,859375
D	OE480_FAIMS_LKJ1_Cap_20221008__rapamycom_2uM_1	1	AK1	P00568	KAD1_HUMAN	0	LSEIMEK	LSEIMEK	5,600290610030628E-22	2	_LSEIMEK_	1047099	133782,359375	132563,109375
D	OE480_FAIMS_LKJ1_Cap_20221008__rapamycom_2uM_1	1	AK1	P00568	KAD1_HUMAN	0	EVQQGEEFER	EVQQGEEFER	1,021006413764193E-30	2	_EVQQGEEFER_	640235,5	108918,59375	108398,75
D	OE480_FAIMS_LKJ1_Cap_20221008__rapamycom_2uM_1	1	AK1	P00568	KAD1_HUMAN	0	EVQQGEEFERR	EVQQGEEFERR	3,077498372533034E-25	3	_EVQQGEEFERR_	308248,375	69288,21875	69216,3828125
D	OE480_FAIMS_LKJ1_Cap_20221008__rapamycom_2uM_1	1	AK1	P00568	KAD1_HUMAN	0	EVQQGEEFERR	EVQQGEEFERR	5,344623531912335E-28	2	_EVQQGEEFERR_	259119,1875	11519,05078125	11505,6923828125
D	OE480_FAIMS_LKJ1_Cap_20221008__rapamycom_2uM_1	1	AK1	P00568	KAD1_HUMAN	0	VNAEGSVDSVFSQVCTHLDALK	VNAEGSVDSVFSQVCTHLDALK	1,397631582206345E-08	3	_VNAEGSVDSVFSQVC[Carbamidomethyl (C)]THLDALK_	140707,4375	43638,5546875	42889,92578125
D	OE480_FAIMS_LKJ1_Cap_20221008__rapamycom_2uM_1	1	AK1	P00568	KAD1_HUMAN	0	RIGQPTLLLYVDAGPETMTQR	RIGQPTLLLYVDAGPETMTQR	4,453577172034911E-36	3	_RIGQPTLLLYVDAGPETMTQR_	501023,90625	47315,91015625	46617,72265625
D	OE480_FAIMS_LKJ1_Cap_20221008__rapamycom_2uM_1	1	AK1	P00568	KAD1_HUMAN	0	ATEPVIAFYEK	ATEPVIAFYEK	1,9505558215936541E-22	2	_ATEPVIAFYEK_	315251,78125	26643,568359375	26213,166015625
D	OE480_FAIMS_LKJ1_Cap_20221008__rapamycom_2uM_1	1	AK1	P00568	KAD1_HUMAN	0	KLSEIMEK	KLSEIMEK	7,175587463779412E-26	2	_KLSEIMEK_	114602,90625	13581,5791015625	13492,8134765625
D	OE480_FAIMS_LKJ1_Cap_20221008__rapamycom_2uM_1	1	AK1	P00568	KAD1_HUMAN	0	VDDNEETIKK	VDDNEETIKK	7,877498506630869E-34	2	_VDDNEETIKK_	106619,9375	9137,193359375	8776,865234375
D	OE480_FAIMS_LKJ1_Cap_20221008__rapamycom_2uM_1	1	AK1	P00568	KAD1_HUMAN	0	GETSGRVDDNEETIK	GETSGRVDDNEETIK	2,3877231499282617E-37	2	_GETSGRVDDNEETIK_	35340,63671875	1289,90966796875	1287,3358154296875
D	OE480_FAIMS_LKJ1_Cap_20221008__rapamycom_2uM_1	1	AK1	P00568	KAD1_HUMAN	0	RGETSGRVDDNEETIK	RGETSGRVDDNEETIK	3,5480505542813046E-36	2	_RGETSGRVDDNEETIK_	37909,20703125	622,4539184570312	615,585693359375
D	OE480_FAIMS_LKJ1_Cap_20221008__rapamycom_2uM_1	1	ASS1	P00966	ASSY_HUMAN	0	IDIVENR	IDIVENR	1,839771756593499E-25	2	_IDIVENR_	1969559,125	414566,53125	410098,8125
D	OE480_FAIMS_LKJ1_Cap_20221008__rapamycom_2uM_1	1	ASS1	P00966	ASSY_HUMAN	0	FAELVYTGFWHSPECEFVR	FAELVYTGFWHSPECEFVR	4,439391129276661E-26	3	_FAELVYTGFWHSPEC[Carbamidomethyl (C)]EFVR_	2868473,25	326244,53125	320289,0625
D	OE480_FAIMS_LKJ1_Cap_20221008__rapamycom_2uM_1	1	ASS1	P00966	ASSY_HUMAN	0	FAELVYTGFWHSPECEFVR	FAELVYTGFWHSPECEFVR	1,0905535975171916E-25	4	_FAELVYTGFWHSPEC[Carbamidomethyl (C)]EFVR_	28262,666015625	3053,095947265625	2997,299560546875
D	OE480_FAIMS_LKJ1_Cap_20221008__rapamycom_2uM_1	1	ASS1	P00966	ASSY_HUMAN	0	MPEFYNR	MPEFYNR	1,7217815424074145E-23	2	_MPEFYNR_	1303222,625	329612,5	323605,40625
D	OE480_FAIMS_LKJ1_Cap_20221008__rapamycom_2uM_1	1	ASS1	P00966	ASSY_HUMAN	0	GQVYILGR	GQVYILGR	5,33577850651696E-18	2	_GQVYILGR_	1275578,625	235245,40625	231252,453125
D	OE480_FAIMS_LKJ1_Cap_20221008__rapamycom_2uM_1	1	ASS1	P00966	ASSY_HUMAN	0	YLLGTSLARPCIAR	YLLGTSLARPCIAR	1,5923968395296632E-25	3	_YLLGTSLARPC[Carbamidomethyl (C)]IAR_	1089122,25	200685,625	197371,5625
D	OE480_FAIMS_LKJ1_Cap_20221008__rapamycom_2uM_1	1	ASS1	P00966	ASSY_HUMAN	0	DGTTHQTSLELFMYLNEVAGK	DGTTHQTSLELFMYLNEVAGK	2,014258360765411E-34	3	_DGTTHQTSLELFMYLNEVAGK_	3230322,5	217023,375	211866,859375
D	OE480_FAIMS_LKJ1_Cap_20221008__rapamycom_2uM_1	1	ASS1	P00966	ASSY_HUMAN	0	DGTTHQTSLELFMYLNEVAGK	DGTTHQTSLELFMYLNEVAGK	7,998302618512741E-08	4	_DGTTHQTSLELFMYLNEVAGK_	9590,638671875	1171,4180908203125	1143,548828125
D	OE480_FAIMS_LKJ1_Cap_20221008__rapamycom_2uM_1	1	ASS1	P00966	ASSY_HUMAN	0	FELSCYSLAPQIK	FELSCYSLAPQIK	8,009695846119645E-27	2	_FELSC[Carbamidomethyl (C)]YSLAPQIK_	2003121,625	176351,5	173207,84375
D	OE480_FAIMS_LKJ1_Cap_20221008__rapamycom_2uM_1	1	ASS1	P00966	ASSY_HUMAN	0	FELSCYSLAPQIK	FELSCYSLAPQIK	2,0461043256432968E-22	3	_FELSC[Carbamidomethyl (C)]YSLAPQIK_	172672,03125	12730,251953125	12502,794921875
D	OE480_FAIMS_LKJ1_Cap_20221008__rapamycom_2uM_1	1	ASS1	P00966	ASSY_HUMAN	0	NQAPPGLYTK	NQAPPGLYTK	2,339288341263403E-19	2	_NQAPPGLYTK_	545457,75	158435,609375	156904,828125
D	OE480_FAIMS_LKJ1_Cap_20221008__rapamycom_2uM_1	1	ASS1	P00966	ASSY_HUMAN	0	TQDPAKAPNTPDILEIEFKK	TQDPAKAPNTPDILEIEFKK	5,453322918821444E-23	4	_TQDPAKAPNTPDILEIEFKK_	1409400,75	77605,1171875	76405,421875
D	OE480_FAIMS_LKJ1_Cap_20221008__rapamycom_2uM_1	1	ASS1	P00966	ASSY_HUMAN	0	TQDPAKAPNTPDILEIEFKK	TQDPAKAPNTPDILEIEFKK	6,492438019161088E-32	3	_TQDPAKAPNTPDILEIEFKK_	1094610,375	56866,78125	55987,1015625
D	OE480_FAIMS_LKJ1_Cap_20221008__rapamycom_2uM_1	1	ASS1	P00966	ASSY_HUMAN	0	NDLMEYAK	NDLMEYAK	4,862483463436594E-22	2	_NDLMEYAK_	984293,875	148050,453125	145174,0625
D	OE480_FAIMS_LKJ1_Cap_20221008__rapamycom_2uM_1	1	ASS1	P00966	ASSY_HUMAN	0	GIYETPAGTILYHAHLDIEAFTMDREVR	GIYETPAGTILYHAHLDIEAFTMDREVR	1,2016852710410545E-33	5	_GIYETPAGTILYHAHLDIEAFTMDREVR_	2559799,75	68916,40625	67486,046875
D	OE480_FAIMS_LKJ1_Cap_20221008__rapamycom_2uM_1	1	ASS1	P00966	ASSY_HUMAN	0	GIYETPAGTILYHAHLDIEAFTMDREVR	GIYETPAGTILYHAHLDIEAFTMDREVR	3,4302340478841356E-34	4	_GIYETPAGTILYHAHLDIEAFTMDREVR_	2892382,75	52098,86328125	51019,61328125
D	OE480_FAIMS_LKJ1_Cap_20221008__rapamycom_2uM_1	1	ASS1	P00966	ASSY_HUMAN	0	GRNDLMEYAK	GRNDLMEYAK	4,079263280533041E-27	2	_GRNDLMEYAK_	1091328,375	116086,6015625	114607,1328125
D	OE480_FAIMS_LKJ1_Cap_20221008__rapamycom_2uM_1	1	ASS1	P00966	ASSY_HUMAN	0	GRNDLMEYAK	GRNDLMEYAK	2,6355927338724633E-20	3	_GRNDLMEYAK_	202290,59375	2078,4599609375	2052,021728515625
D	OE480_FAIMS_LKJ1_Cap_20221008__rapamycom_2uM_1	1	ASS1	P00966	ASSY_HUMAN	0	NPWSMDENLMHISYEAGILENPKNQAPPGLYTK	NPWSMDENLMHISYEAGILENPKNQAPPGLYTK	2,4547754587520984E-35	4	_NPWSMDENLMHISYEAGILENPKNQAPPGLYTK_	2974496	82785,6015625	81421,0390625
D	OE480_FAIMS_LKJ1_Cap_20221008__rapamycom_2uM_1	1	ASS1	P00966	ASSY_HUMAN	0	NPWSMDENLMHISYEAGILENPKNQAPPGLYTK	NPWSMDENLMHISYEAGILENPKNQAPPGLYTK	3,133887828531227E-38	5	_NPWSMDENLMHISYEAGILENPKNQAPPGLYTK_	54652,23046875	5648,16455078125	5554,9208984375
D	OE480_FAIMS_LKJ1_Cap_20221008__rapamycom_2uM_1	1	ASS1	P00966	ASSY_HUMAN	0	VFIEDVSR	VFIEDVSR	2,2720098976191036E-26	2	_VFIEDVSR_	314644,3125	98539,171875	96857,734375
D	OE480_FAIMS_LKJ1_Cap_20221008__rapamycom_2uM_1	1	ASS1	P00966	ASSY_HUMAN	0	SRGIYETPAGTILYHAHLDIEAFTMDREVR	SRGIYETPAGTILYHAHLDIEAFTMDREVR	1,188843090191789E-28	5	_SRGIYETPAGTILYHAHLDIEAFTMDREVR_	1526642,875	43921,7890625	43094,609375
D	OE480_FAIMS_LKJ1_Cap_20221008__rapamycom_2uM_1	1	ASS1	P00966	ASSY_HUMAN	0	SRGIYETPAGTILYHAHLDIEAFTMDREVR	SRGIYETPAGTILYHAHLDIEAFTMDREVR	6,221159866536634E-17	4	_SRGIYETPAGTILYHAHLDIEAFTMDREVR_	388031,59375	18180,208984375	17836,908203125
D	OE480_FAIMS_LKJ1_Cap_20221008__rapamycom_2uM_1	1	ASS1	P00966	ASSY_HUMAN	0	SRGIYETPAGTILYHAHLDIEAFTMDREVR	SRGIYETPAGTILYHAHLDIEAFTMDREVR	3,0223321586575015E-26	6	_SRGIYETPAGTILYHAHLDIEAFTMDREVR_	487210,5	7929,0224609375	7779,4609375
D	OE480_FAIMS_LKJ1_Cap_20221008__rapamycom_2uM_1	1	ASS1	P00966	ASSY_HUMAN	0	NPWSMDENLMHISYEAGILENPK	NPWSMDENLMHISYEAGILENPK	4,16901783745152E-31	4	_NPWSMDENLMHISYEAGILENPK_	825634,4375	40328,24609375	39590,2890625
D	OE480_FAIMS_LKJ1_Cap_20221008__rapamycom_2uM_1	1	ASS1	P00966	ASSY_HUMAN	0	NPWSMDENLMHISYEAGILENPK	NPWSMDENLMHISYEAGILENPK	3,517964406525014E-18	3	_NPWSMDENLMHISYEAGILENPK_	235265,0625	17507,328125	17187,115234375
D	OE480_FAIMS_LKJ1_Cap_20221008__rapamycom_2uM_1	1	ASS1	P00966	ASSY_HUMAN	0	GIYETPAGTILYHAHLDIEAFTMDR	GIYETPAGTILYHAHLDIEAFTMDR	3,7396904150440726E-25	3	_GIYETPAGTILYHAHLDIEAFTMDR_	601369,0625	47560,62109375	46201,609375
D	OE480_FAIMS_LKJ1_Cap_20221008__rapamycom_2uM_1	1	ASS1	P00966	ASSY_HUMAN	0	GIYETPAGTILYHAHLDIEAFTMDR	GIYETPAGTILYHAHLDIEAFTMDR	1,6360335982876137E-31	4	_GIYETPAGTILYHAHLDIEAFTMDR_	386622,34375	7884,509765625	7659,169921875
D	OE480_FAIMS_LKJ1_Cap_20221008__rapamycom_2uM_1	1	ASS1	P00966	ASSY_HUMAN	0	EFVEEFIWPAIQSSALYEDR	EFVEEFIWPAIQSSALYEDR	2,8425652967434353E-28	3	_EFVEEFIWPAIQSSALYEDR_	569606,9375	39378,26953125	38206,90234375
D	OE480_FAIMS_LKJ1_Cap_20221008__rapamycom_2uM_1	1	ASS1	P00966	ASSY_HUMAN	0	GVPVKVTNVK	GVPVKVTNVK	6,125731883151083E-30	2	_GVPVKVTNVK_	166336,40625	34712,9609375	34563,5078125
D	OE480_FAIMS_LKJ1_Cap_20221008__rapamycom_2uM_1	1	ASS1	P00966	ASSY_HUMAN	0	YVSHGATGKGNDQVRFELSCYSLAPQIK	YVSHGATGKGNDQVRFELSCYSLAPQIK	6,640108859943679E-37	5	_YVSHGATGKGNDQVRFELSC[Carbamidomethyl (C)]YSLAPQIK_	498194,84375	21033,34375	20718,138671875
D	OE480_FAIMS_LKJ1_Cap_20221008__rapamycom_2uM_1	1	ASS1	P00966	ASSY_HUMAN	0	YVSHGATGKGNDQVRFELSCYSLAPQIK	YVSHGATGKGNDQVRFELSCYSLAPQIK	2,419862082267368E-39	4	_YVSHGATGKGNDQVRFELSC[Carbamidomethyl (C)]YSLAPQIK_	139219,265625	5224,2158203125	5145,8828125
D	OE480_FAIMS_LKJ1_Cap_20221008__rapamycom_2uM_1	1	ASS1	P00966	ASSY_HUMAN	0	MPEFYNRFK	MPEFYNRFK	1,821107207796659E-23	3	_MPEFYNRFK_	188506,984375	15546,79296875	15252,1669921875
D	OE480_FAIMS_LKJ1_Cap_20221008__rapamycom_2uM_1	1	ASS1	P00966	ASSY_HUMAN	0	MPEFYNRFK	MPEFYNRFK	7,542391308934418E-24	2	_MPEFYNRFK_	63534,015625	11258,005859375	11044,77734375
D	OE480_FAIMS_LKJ1_Cap_20221008__rapamycom_2uM_1	1	ASS1	P00966	ASSY_HUMAN	0	GVPVKVTNVKDGTTHQTSLELFMYLNEVAGK	GVPVKVTNVKDGTTHQTSLELFMYLNEVAGK	2,615639111473283E-27	4	_GVPVKVTNVKDGTTHQTSLELFMYLNEVAGK_	421498,15625	16112,318359375	15903,95703125
D	OE480_FAIMS_LKJ1_Cap_20221008__rapamycom_2uM_1	1	ASS1	P00966	ASSY_HUMAN	0	GVPVKVTNVKDGTTHQTSLELFMYLNEVAGK	GVPVKVTNVKDGTTHQTSLELFMYLNEVAGK	2,8859291676665805E-14	5	_GVPVKVTNVKDGTTHQTSLELFMYLNEVAGK_	74766,4375	15465,6640625	15265,7880859375
D	OE480_FAIMS_LKJ1_Cap_20221008__rapamycom_2uM_1	1	ASS1	P00966	ASSY_HUMAN	0	ESPLSLYNEELVSMNVQGDYEPTDATGFININSLR	ESPLSLYNEELVSMNVQGDYEPTDATGFININSLR	4,2954281219480273E-32	4	_ESPLSLYNEELVSMNVQGDYEPTDATGFININSLR_	573652,875	27106,1171875	26297,865234375
D	OE480_FAIMS_LKJ1_Cap_20221008__rapamycom_2uM_1	1	ASS1	P00966	ASSY_HUMAN	0	YLLGTSLARPCIARK	YLLGTSLARPCIARK	4,234969356358434E-36	3	_YLLGTSLARPC[Carbamidomethyl (C)]IARK_	151655,25	16673,060546875	16370,5478515625
D	OE480_FAIMS_LKJ1_Cap_20221008__rapamycom_2uM_1	1	ASS1	P00966	ASSY_HUMAN	0	YLLGTSLARPCIARK	YLLGTSLARPCIARK	1,944209257359829E-30	4	_YLLGTSLARPC[Carbamidomethyl (C)]IARK_	195060,875	6801,54931640625	6678,109375
D	OE480_FAIMS_LKJ1_Cap_20221008__rapamycom_2uM_1	1	ASS1	P00966	ASSY_HUMAN	0	IKQGLGLK	IKQGLGLK	2,1280956263366997E-16	2	_IKQGLGLK_	128591,640625	20238,3984375	20201,83984375
D	OE480_FAIMS_LKJ1_Cap_20221008__rapamycom_2uM_1	1	ASS1	P00966	ASSY_HUMAN	0	VTNVKDGTTHQTSLELFMYLNEVAGK	VTNVKDGTTHQTSLELFMYLNEVAGK	1,9137325216611125E-23	4	_VTNVKDGTTHQTSLELFMYLNEVAGK_	504598,90625	14219,9189453125	13972,494140625
D	OE480_FAIMS_LKJ1_Cap_20221008__rapamycom_2uM_1	1	ASS1	P00966	ASSY_HUMAN	0	VTNVKDGTTHQTSLELFMYLNEVAGK	VTNVKDGTTHQTSLELFMYLNEVAGK	3,0463774993480278E-30	3	_VTNVKDGTTHQTSLELFMYLNEVAGK_	336454,21875	4882,38134765625	4797,380859375
D	OE480_FAIMS_LKJ1_Cap_20221008__rapamycom_2uM_1	1	ASS1	P00966	ASSY_HUMAN	0	VQVSVLKGQVYILGR	VQVSVLKGQVYILGR	3,088392073131026E-34	3	_VQVSVLKGQVYILGR_	133679,21875	16657,3359375	16395,177734375
D	OE480_FAIMS_LKJ1_Cap_20221008__rapamycom_2uM_1	1	ASS1	P00966	ASSY_HUMAN	0	GRNDLMEYAKQHGIPIPVTPK	GRNDLMEYAKQHGIPIPVTPK	5,6594847982154474E-24	4	_GRNDLMEYAKQHGIPIPVTPK_	1117859,625	13049,8046875	12836,16015625
D	OE480_FAIMS_LKJ1_Cap_20221008__rapamycom_2uM_1	1	ASS1	P00966	ASSY_HUMAN	0	EQGYDVIAYLANIGQKEDFEEAR	EQGYDVIAYLANIGQKEDFEEAR	4,291301336730527E-16	3	_EQGYDVIAYLANIGQKEDFEEAR_	309351,84375	13544,435546875	13228,0693359375
D	OE480_FAIMS_LKJ1_Cap_20221008__rapamycom_2uM_1	1	ASS1	P00966	ASSY_HUMAN	0	FAELVYTGFWHSPECEFVRHCIAK	FAELVYTGFWHSPECEFVRHCIAK	3,776505925627278E-25	4	_FAELVYTGFWHSPEC[Carbamidomethyl (C)]EFVRHC[Carbamidomethyl (C)]IAK_	371054,4375	8094,775390625	7976,115234375
D	OE480_FAIMS_LKJ1_Cap_20221008__rapamycom_2uM_1	1	ASS1	P00966	ASSY_HUMAN	0	FAELVYTGFWHSPECEFVRHCIAK	FAELVYTGFWHSPECEFVRHCIAK	2,588828028810655E-15	5	_FAELVYTGFWHSPEC[Carbamidomethyl (C)]EFVRHC[Carbamidomethyl (C)]IAK_	219056,6875	3192,6494140625	3145,829345703125
D	OE480_FAIMS_LKJ1_Cap_20221008__rapamycom_2uM_1	1	ASS1	P00966	ASSY_HUMAN	0	HGVGRIDIVENR	HGVGRIDIVENR	4,561624931673817E-25	2	_HGVGRIDIVENR_	145526,6875	7491,91064453125	7420,1240234375
D	OE480_FAIMS_LKJ1_Cap_20221008__rapamycom_2uM_1	1	ASS1	P00966	ASSY_HUMAN	0	DGTTHQTSLELFMYLNEVAGKHGVGRIDIVENR	DGTTHQTSLELFMYLNEVAGKHGVGRIDIVENR	8,801093040728524E-28	5	_DGTTHQTSLELFMYLNEVAGKHGVGRIDIVENR_	120551,234375	6100,11279296875	5997,51220703125
D	OE480_FAIMS_LKJ1_Cap_20221008__rapamycom_2uM_1	1	ASS1	P00966	ASSY_HUMAN	0	GIYETPAGTILYHAHLDIEAFTMDREVRK	GIYETPAGTILYHAHLDIEAFTMDREVRK	4,7922403615280575E-24	5	_GIYETPAGTILYHAHLDIEAFTMDREVRK_	252292,09375	5266,18701171875	5171,38720703125
D	OE480_FAIMS_LKJ1_Cap_20221008__rapamycom_2uM_1	1	ASS1	P00966	ASSY_HUMAN	0	APNTPDILEIEFKK	APNTPDILEIEFKK	1,2951397846518074E-28	3	_APNTPDILEIEFKK_	182488,8125	6110,24951171875	6012,35302734375
D	OE480_FAIMS_LKJ1_Cap_20221008__rapamycom_2uM_1	1	ASS1	P00966	ASSY_HUMAN	0	KQVEIAQR	KQVEIAQR	8,155251169708412E-15	2	_KQVEIAQR_	31105,4609375	4821,8212890625	4631,67138671875
D	OE480_FAIMS_LKJ1_Cap_20221008__rapamycom_2uM_1	1	ASS1	P00966	ASSY_HUMAN	0	KVFIEDVSREFVEEFIWPAIQSSALYEDR	KVFIEDVSREFVEEFIWPAIQSSALYEDR	2,7716193788930145E-11	4	_KVFIEDVSREFVEEFIWPAIQSSALYEDR_	78815,703125	4950,08984375	4668,150390625
D	OE480_FAIMS_LKJ1_Cap_20221008__rapamycom_2uM_1	1	ASS1	P00966	ASSY_HUMAN	0	KVFIEDVSR	KVFIEDVSR	3,7387061492216205E-30	2	_KVFIEDVSR_	46758,3515625	4666,36865234375	4606,4541015625
D	OE480_FAIMS_LKJ1_Cap_20221008__rapamycom_2uM_1	1	ASS1	P00966	ASSY_HUMAN	0	FKGRNDLMEYAK	FKGRNDLMEYAK	3,4529229925181684E-39	2	_FKGRNDLMEYAK_	42665,5390625	2864,423828125	2823,824951171875
D	OE480_FAIMS_LKJ1_Cap_20221008__rapamycom_2uM_1	1	ASS1	P00966	ASSY_HUMAN	0	NDLMEYAKQHGIPIPVTPK	NDLMEYAKQHGIPIPVTPK	0,00011067781900185	4	_NDLMEYAKQHGIPIPVTPK_	214523,34375	1225,26123046875	1204,539794921875
D	OE480_FAIMS_LKJ1_Cap_20221008__rapamycom_2uM_1	1	ASS1	P00966	ASSY_HUMAN	0	GNDQVRFELSCYSLAPQIK	GNDQVRFELSCYSLAPQIK	9,422166470902582E-07	4	_GNDQVRFELSC[Carbamidomethyl (C)]YSLAPQIK_	19900,7421875	2344,22900390625	2307,0478515625
D	OE480_FAIMS_LKJ1_Cap_20221008__rapamycom_2uM_1	1	ASS1	P00966	ASSY_HUMAN	0	DGTTHQTSLELFMYLNEVAGKHGVGR	DGTTHQTSLELFMYLNEVAGKHGVGR	2,3596073491880285E-22	5	_DGTTHQTSLELFMYLNEVAGKHGVGR_	40014,8359375	1781,707275390625	1755,814208984375
D	OE480_FAIMS_LKJ1_Cap_20221008__rapamycom_2uM_1	1	ASS1	P00966	ASSY_HUMAN	0	YVSHGATGKGNDQVR	YVSHGATGKGNDQVR	1,1371934677594235E-14	2	_YVSHGATGKGNDQVR_	6629,70361328125	2089,112060546875	2006,727294921875
D	OE480_FAIMS_LKJ1_Cap_20221008__rapamycom_2uM_1	1	ASS1	P00966	ASSY_HUMAN	0	SRGIYETPAGTILYHAHLDIEAFTMDR	SRGIYETPAGTILYHAHLDIEAFTMDR	8,480841136501163E-07	4	_SRGIYETPAGTILYHAHLDIEAFTMDR_	74652,625	1651,6248779296875	1624,674072265625
D	OE480_FAIMS_LKJ1_Cap_20221008__rapamycom_2uM_1	1	ASS1	P00966	ASSY_HUMAN	0	QVEIAQREGAK	QVEIAQREGAK	2,5207011443837896E-14	2	_QVEIAQREGAK_	6382,02392578125	824,00341796875	813,4635620117188
D	OE480_FAIMS_LKJ1_Cap_20221008__rapamycom_2uM_1	1	ASS1	P00966	ASSY_HUMAN	0	KQVEIAQREGAK	KQVEIAQREGAK	2,7784822793702257E-07	2	_KQVEIAQREGAK_	5670,30859375	338,2190246582031	324,8812561035156
D	OE480_FAIMS_LKJ1_Cap_20221008__rapamycom_2uM_1	1	ASS1	P00966	ASSY_HUMAN	0	SQERVEGK	SQERVEGK	1,446305182872111E-22	2	_SQERVEGK_	13717,970703125	1462,684326171875	1405,0029296875
D	OE480_FAIMS_LKJ1_Cap_20221008__rapamycom_2uM_1	1	ASS1	P00966	ASSY_HUMAN	0	TQDPAKAPNTPDILEIEFK	TQDPAKAPNTPDILEIEFK	0,00011040038293149602	4	_TQDPAKAPNTPDILEIEFK_	971,335693359375	286,4482421875	281,74176025390625
D	OE480_FAIMS_LKJ1_Cap_20221008__rapamycom_2uM_1	1	A2M;PZP	P01023;P20742	A2MG_HUMAN;PZP_HUMAN	0	MVSGFIPLKPTVK	MVSGFIPLKPTVK	4,404704337015204E-18	2	_MVSGFIPLKPTVK_	62679,15625	7365,76171875	7245,04833984375
D	OE480_FAIMS_LKJ1_Cap_20221008__rapamycom_2uM_1	1	C3	P01024	CO3_HUMAN	0	ADIGCTPGSGKDYAGVFSDAGLTFTSSSGQQTAQR	ADIGCTPGSGKDYAGVFSDAGLTFTSSSGQQTAQR	5,017009422651613E-06	5	_ADIGC[Carbamidomethyl (C)]TPGSGKDYAGVFSDAGLTFTSSSGQQTAQR_	0,3456878662109375	18922,37890625	18599,083984375
D	OE480_FAIMS_LKJ1_Cap_20221008__rapamycom_2uM_1	1	C3	P01024	CO3_HUMAN	0	ADIGCTPGSGKDYAGVFSDAGLTFTSSSGQQTAQR	ADIGCTPGSGKDYAGVFSDAGLTFTSSSGQQTAQR	5,681104448554537E-06	6	_ADIGC[Carbamidomethyl (C)]TPGSGKDYAGVFSDAGLTFTSSSGQQTAQR_	15544,134765625	19177,66796875	18849,837890625
D	OE480_FAIMS_LKJ1_Cap_20221008__rapamycom_2uM_1	1	C3	P01024	CO3_HUMAN	0	ADIGCTPGSGKDYAGVFSDAGLTFTSSSGQQTAQR	ADIGCTPGSGKDYAGVFSDAGLTFTSSSGQQTAQR	3,446092524174283E-05	4	_ADIGC[Carbamidomethyl (C)]TPGSGKDYAGVFSDAGLTFTSSSGQQTAQR_	0,38552093505859375	15578,181640625	15312,6611328125
D	OE480_FAIMS_LKJ1_Cap_20221008__rapamycom_2uM_1	1	MYC	P01106	MYC_HUMAN	0	PLNVSFTNR	PLNVSFTNR	1,1783339509637086E-26	2	_PLNVSFTNR_	35134,515625	4521,73046875	4444,46923828125
D	OE480_FAIMS_LKJ1_Cap_20221008__rapamycom_2uM_1	1	NRAS;KRAS	P01111;P01116	RASN_HUMAN;RASK_HUMAN	0	SYGIPFIETSAK	SYGIPFIETSAK	1,739594168834E-21	2	_SYGIPFIETSAK_	105905,2421875	52116,6328125	51401,44140625
D	OE480_FAIMS_LKJ1_Cap_20221008__rapamycom_2uM_1	1	NRAS;KRAS	P01111;P01116	RASN_HUMAN;RASK_HUMAN	0	LVVVGAGGVGK	LVVVGAGGVGK	1,3581811407876231E-24	2	_LVVVGAGGVGK_	28034,16796875	3757,319091796875	3686,113037109375
D	OE480_FAIMS_LKJ1_Cap_20221008__rapamycom_2uM_1	1	COL2A1	P02458	CO2A1_HUMAN	0	ALLIQGSNDVEIR	ALLIQGSNDVEIR	2,24742041997485E-18	2	_ALLIQGSNDVEIR_	61706,9921875	12283,8671875	12092,134765625
D	OE480_FAIMS_LKJ1_Cap_20221008__rapamycom_2uM_1	1	COL2A1	P02458	CO2A1_HUMAN	0	SLNNQIESIR	SLNNQIESIR	7,622265363880689E-14	2	_SLNNQIESIR_	27095,75	3333,86181640625	3277,05517578125
D	OE480_FAIMS_LKJ1_Cap_20221008__rapamycom_2uM_1	1	COL3A1	P02461	CO3A1_HUMAN	0	INTDEIMTSLK	INTDEIMTSLK	3,7728952008796175E-27	2	_INTDEIMTSLK_	189862,3125	12773,943359375	12588,4599609375
D	OE480_FAIMS_LKJ1_Cap_20221008__rapamycom_2uM_1	1	COL3A1	P02461	CO3A1_HUMAN	0	GDAGAPGERGPPGLAGAPGLRGGAGPPGPEGGK	GDAGAPGERGPPGLAGAPGLRGGAGPPGPEGGK	4,469019656984219E-30	3	_GDAGAPGERGPPGLAGAPGLRGGAGPPGPEGGK_	105110,2109375	2205,263671875	2162,55859375
D	OE480_FAIMS_LKJ1_Cap_20221008__rapamycom_2uM_1	1	COL3A1	P02461	CO3A1_HUMAN	0	KHWWTDSSAEKK	KHWWTDSSAEKK	5,0703724937743896E-27	2	_KHWWTDSSAEKK_	7354,6953125	545,6082763671875	542,84521484375
D	OE480_FAIMS_LKJ1_Cap_20221008__rapamycom_2uM_1	1	COL3A1	P02461	CO3A1_HUMAN	0	NSIAYMDQASGNVK	NSIAYMDQASGNVK	1,4593000070639955E-06	2	_NSIAYMDQASGNVK_	2194,5126953125	446,0606384277344	437,7923278808594
D	OE480_FAIMS_LKJ1_Cap_20221008__rapamycom_2uM_1	1	COL4A1;COL4A5	P02462;P29400	CO4A1_HUMAN;CO4A5_HUMAN	0	AHGQDLGTAGSCLR	AHGQDLGTAGSCLR	5,633878244152975E-23	2	_AHGQDLGTAGSC[Carbamidomethyl (C)]LR_	7108,267578125	944,5408935546875	941,1140747070312
D	OE480_FAIMS_LKJ1_Cap_20221008__rapamycom_2uM_1	1	CRYAB	P02511	CRYAB_HUMAN	0	APSWFDTGLSEMR	APSWFDTGLSEMR	1,6373246011014318E-24	2	_APSWFDTGLSEMR_	66288,8515625	18873,34765625	18600,6953125
D	OE480_FAIMS_LKJ1_Cap_20221008__rapamycom_2uM_1	1	CRYAB	P02511	CRYAB_HUMAN	0	MDIAIHHPWIR	MDIAIHHPWIR	1,8659959334667638E-25	3	_[Acetyl (Protein N-term)]MDIAIHHPWIR_	114694,65625	9698,419921875	9533,6337890625
D	OE480_FAIMS_LKJ1_Cap_20221008__rapamycom_2uM_1	1	CRYAB	P02511	CRYAB_HUMAN	0	HFSPEELK	HFSPEELK	9,238955862940647E-07	2	_HFSPEELK_	81221,359375	4211,2724609375	4173,39892578125
D	OE480_FAIMS_LKJ1_Cap_20221008__rapamycom_2uM_1	1	CRYAB	P02511	CRYAB_HUMAN	0	VLGDVIEVHGKHEER	VLGDVIEVHGKHEER	4,608637692203367E-25	4	_VLGDVIEVHGKHEER_	13745,5556640625	1067,5853271484375	1057,5682373046875
D	OE480_FAIMS_LKJ1_Cap_20221008__rapamycom_2uM_1	1	LMNA	P02545	LMNA_HUMAN	0	LADALQELR	LADALQELR	9,948502429208316E-27	2	_LADALQELR_	4283220,5	985594,875	966076,9375
D	OE480_FAIMS_LKJ1_Cap_20221008__rapamycom_2uM_1	1	LMNA	P02545	LMNA_HUMAN	0	TALINSTGEEVAMR	TALINSTGEEVAMR	6,483073679788343E-30	2	_TALINSTGEEVAMR_	3075572	469273,8125	459963,15625
D	OE480_FAIMS_LKJ1_Cap_20221008__rapamycom_2uM_1	1	LMNA	P02545	LMNA_HUMAN	0	TALINSTGEEVAMR	TALINSTGEEVAMR	4,342594902306693E-22	3	_TALINSTGEEVAMR_	106485,015625	9966,5224609375	9768,650390625
D	OE480_FAIMS_LKJ1_Cap_20221008__rapamycom_2uM_1	1	LMNA	P02545	LMNA_HUMAN	0	SGAQASSTPLSPTR	SGAQASSTPLSPTR	4,8066655745018524E-27	2	_SGAQASSTPLSPTR_	2596640,5	429856,59375	426927,875
D	OE480_FAIMS_LKJ1_Cap_20221008__rapamycom_2uM_1	1	LMNA	P02545	LMNA_HUMAN	0	IDSLSAQLSQLQK	IDSLSAQLSQLQK	5,218671740408147E-31	2	_IDSLSAQLSQLQK_	2688054,75	295694,84375	291395
D	OE480_FAIMS_LKJ1_Cap_20221008__rapamycom_2uM_1	1	LMNA	P02545	LMNA_HUMAN	0	IDSLSAQLSQLQK	IDSLSAQLSQLQK	3,1691184437046363E-13	3	_IDSLSAQLSQLQK_	322220,125	12772,5849609375	12586,8974609375
D	OE480_FAIMS_LKJ1_Cap_20221008__rapamycom_2uM_1	1	LMNA	P02545	LMNA_HUMAN	0	LALDMEIHAYR	LALDMEIHAYR	2,3514346373639747E-27	3	_LALDMEIHAYR_	2503859,5	237532,25	233605,4375
D	OE480_FAIMS_LKJ1_Cap_20221008__rapamycom_2uM_1	1	LMNA	P02545	LMNA_HUMAN	0	LALDMEIHAYR	LALDMEIHAYR	1,659961520600905E-31	2	_LALDMEIHAYR_	434468,90625	64112,59765625	63052,6640625
D	OE480_FAIMS_LKJ1_Cap_20221008__rapamycom_2uM_1	1	LMNA	P02545	LMNA_HUMAN	0	LLEGEEER	LLEGEEER	9,743003599491602E-27	2	_LLEGEEER_	1189309,25	274460,53125	272953,375
D	OE480_FAIMS_LKJ1_Cap_20221008__rapamycom_2uM_1	1	LMNA	P02545	LMNA_HUMAN	0	EAALSTALSEKR	EAALSTALSEKR	3,051044014963549E-32	2	_EAALSTALSEKR_	445190,84375	196782,359375	194418,265625
D	OE480_FAIMS_LKJ1_Cap_20221008__rapamycom_2uM_1	1	LMNA	P02545	LMNA_HUMAN	0	EAALSTALSEKR	EAALSTALSEKR	1,3814983010658289E-27	3	_EAALSTALSEKR_	615813	77854,234375	76919,984375
D	OE480_FAIMS_LKJ1_Cap_20221008__rapamycom_2uM_1	1	LMNA	P02545	LMNA_HUMAN	0	SVGGSGGGSFGDNLVTR	SVGGSGGGSFGDNLVTR	8,492315248198149E-29	2	_SVGGSGGGSFGDNLVTR_	2170640,25	218261,40625	214090,1875
D	OE480_FAIMS_LKJ1_Cap_20221008__rapamycom_2uM_1	1	LMNA	P02545	LMNA_HUMAN	0	AAYEAELGDAR	AAYEAELGDAR	1,2063694621765012E-32	2	_AAYEAELGDAR_	1215058,5	204100,84375	201412,953125
D	OE480_FAIMS_LKJ1_Cap_20221008__rapamycom_2uM_1	1	LMNA	P02545	LMNA_HUMAN	0	LRITESEEVVSR	LRITESEEVVSR	1,3543654245010704E-07	2	_LRITESEEVVSR_	347113,375	145194,6875	142877,90625
D	OE480_FAIMS_LKJ1_Cap_20221008__rapamycom_2uM_1	1	LMNA	P02545	LMNA_HUMAN	0	LRITESEEVVSR	LRITESEEVVSR	6,144615657480739E-30	3	_LRITESEEVVSR_	436089,375	51571,09765625	50746,71875
D	OE480_FAIMS_LKJ1_Cap_20221008__rapamycom_2uM_1	1	LMNA	P02545	LMNA_HUMAN	0	NIYSEELR	NIYSEELR	1,4237834190196534E-30	2	_NIYSEELR_	1040123,625	195443,5625	192667,484375
D	OE480_FAIMS_LKJ1_Cap_20221008__rapamycom_2uM_1	1	LMNA	P02545	LMNA_HUMAN	0	VAVEEVDEEGKFVR	VAVEEVDEEGKFVR	2,9548424103066483E-28	3	_VAVEEVDEEGKFVR_	2250791,75	180839,609375	177456,125
D	OE480_FAIMS_LKJ1_Cap_20221008__rapamycom_2uM_1	1	LMNA	P02545	LMNA_HUMAN	0	VAVEEVDEEGKFVR	VAVEEVDEEGKFVR	2,699529290116386E-23	2	_VAVEEVDEEGKFVR_	122791,359375	14433,3720703125	14163,1728515625
D	OE480_FAIMS_LKJ1_Cap_20221008__rapamycom_2uM_1	1	LMNA	P02545	LMNA_HUMAN	0	AAYEAELGDARK	AAYEAELGDARK	1,1184624999807617E-27	3	_AAYEAELGDARK_	1385024,625	96616,5546875	95769,7734375
D	OE480_FAIMS_LKJ1_Cap_20221008__rapamycom_2uM_1	1	LMNA	P02545	LMNA_HUMAN	0	AAYEAELGDARK	AAYEAELGDARK	4,711198201419508E-25	2	_AAYEAELGDARK_	448851,15625	87576,421875	86809,7421875
D	OE480_FAIMS_LKJ1_Cap_20221008__rapamycom_2uM_1	1	LMNA	P02545	LMNA_HUMAN	0	EGDLIAAQAR	EGDLIAAQAR	1,4773696440980772E-24	2	_EGDLIAAQAR_	474866,5	171545,9375	169306,109375
D	OE480_FAIMS_LKJ1_Cap_20221008__rapamycom_2uM_1	1	LMNA	P02545	LMNA_HUMAN	0	TSGRVAVEEVDEEGKFVR	TSGRVAVEEVDEEGKFVR	1,242005712963224E-24	4	_TSGRVAVEEVDEEGKFVR_	1516246,25	95547,90625	93926,1171875
D	OE480_FAIMS_LKJ1_Cap_20221008__rapamycom_2uM_1	1	LMNA	P02545	LMNA_HUMAN	0	TSGRVAVEEVDEEGKFVR	TSGRVAVEEVDEEGKFVR	3,8112103829850094E-34	3	_TSGRVAVEEVDEEGKFVR_	586011,625	65298,96875	64190,61328125
D	OE480_FAIMS_LKJ1_Cap_20221008__rapamycom_2uM_1	1	LMNA	P02545	LMNA_HUMAN	0	LQLELSK	LQLELSK	5,239092936125871E-25	2	_LQLELSK_	1022582,9375	142052,84375	139641,703125
D	OE480_FAIMS_LKJ1_Cap_20221008__rapamycom_2uM_1	1	LMNA	P02545	LMNA_HUMAN	0	LKDLEALLNSK	LKDLEALLNSK	4,8751655113390535E-29	2	_LKDLEALLNSK_	1000916,75	142555,78125	140197,015625
D	OE480_FAIMS_LKJ1_Cap_20221008__rapamycom_2uM_1	1	LMNA	P02545	LMNA_HUMAN	0	LKDLEALLNSK	LKDLEALLNSK	2,487225881088248E-19	3	_LKDLEALLNSK_	143027,859375	10410,67578125	10238,421875
D	OE480_FAIMS_LKJ1_Cap_20221008__rapamycom_2uM_1	1	LMNA	P02545	LMNA_HUMAN	0	LAVYIDR	LAVYIDR	3,90818933698642E-23	2	_LAVYIDR_	716986,125	140342,4375	137799,75
D	OE480_FAIMS_LKJ1_Cap_20221008__rapamycom_2uM_1	1	LMNA	P02545	LMNA_HUMAN	0	QLQDEMLR	QLQDEMLR	4,5616415265579365E-22	2	_QLQDEMLR_	639027,4375	132962,75	130504,0078125
D	OE480_FAIMS_LKJ1_Cap_20221008__rapamycom_2uM_1	1	LMNA	P02545	LMNA_HUMAN	0	AQNTWGCGNSLR	AQNTWGCGNSLR	2,8574795386737345E-25	2	_AQNTWGC[Carbamidomethyl (C)]GNSLR_	824857,5	134231,53125	132378,9375
D	OE480_FAIMS_LKJ1_Cap_20221008__rapamycom_2uM_1	1	LMNA	P02545	LMNA_HUMAN	0	KQLQDEMLR	KQLQDEMLR	9,503601379156066E-27	2	_KQLQDEMLR_	779052,375	122155,34375	120985,265625
D	OE480_FAIMS_LKJ1_Cap_20221008__rapamycom_2uM_1	1	LMNA	P02545	LMNA_HUMAN	0	LRDLEDSLAR	LRDLEDSLAR	9,670454766260239E-28	2	_LRDLEDSLAR_	1133133,5	110986,609375	109379,5703125
D	OE480_FAIMS_LKJ1_Cap_20221008__rapamycom_2uM_1	1	LMNA	P02545	LMNA_HUMAN	0	MQQQLDEYQELLDIK	MQQQLDEYQELLDIK	6,184823087969535E-33	3	_MQQQLDEYQELLDIK_	1480790,75	74950,53125	73997,28125
D	OE480_FAIMS_LKJ1_Cap_20221008__rapamycom_2uM_1	1	LMNA	P02545	LMNA_HUMAN	0	MQQQLDEYQELLDIK	MQQQLDEYQELLDIK	2,081777511199206E-13	2	_MQQQLDEYQELLDIK_	130988,9375	12713,599609375	12551,9560546875
D	OE480_FAIMS_LKJ1_Cap_20221008__rapamycom_2uM_1	1	LMNA	P02545	LMNA_HUMAN	0	TVLCGTCGQPADK	TVLCGTCGQPADK	3,10309290793874E-33	2	_TVLC[Carbamidomethyl (C)]GTC[Carbamidomethyl (C)]GQPADK_	560850,5	88701,5	88184,296875
D	OE480_FAIMS_LKJ1_Cap_20221008__rapamycom_2uM_1	1	LMNA	P02545	LMNA_HUMAN	0	AGQVVTIWAAGAGATHSPPTDLVWK	AGQVVTIWAAGAGATHSPPTDLVWK	4,8410768767153496E-15	3	_AGQVVTIWAAGAGATHSPPTDLVWK_	2262531	86971,234375	85879,46875
D	OE480_FAIMS_LKJ1_Cap_20221008__rapamycom_2uM_1	1	LMNA	P02545	LMNA_HUMAN	0	LALDMEIHAYRK	LALDMEIHAYRK	1,5369260092958135E-28	3	_LALDMEIHAYRK_	542043,25	61339,1953125	60196,50390625
D	OE480_FAIMS_LKJ1_Cap_20221008__rapamycom_2uM_1	1	LMNA	P02545	LMNA_HUMAN	0	ASASGSGAQVGGPISSGSSASSVTVTR	ASASGSGAQVGGPISSGSSASSVTVTR	1,0385212834793802E-35	3	_ASASGSGAQVGGPISSGSSASSVTVTR_	727703,25	57738,4453125	56725,05859375
D	OE480_FAIMS_LKJ1_Cap_20221008__rapamycom_2uM_1	1	LMNA	P02545	LMNA_HUMAN	0	TLEGELHDLR	TLEGELHDLR	3,887259257470748E-33	2	_TLEGELHDLR_	385295,9375	63298,4296875	62218,93359375
D	OE480_FAIMS_LKJ1_Cap_20221008__rapamycom_2uM_1	1	LMNA	P02545	LMNA_HUMAN	0	ITESEEVVSR	ITESEEVVSR	1,3299175637199223E-26	2	_ITESEEVVSR_	397568,8125	52955,3125	52478,53515625
D	OE480_FAIMS_LKJ1_Cap_20221008__rapamycom_2uM_1	1	LMNA	P02545	LMNA_HUMAN	0	SVTVVEDDEDEDGDDLLHHHHGSHCSSSGDPAEYNLR	SVTVVEDDEDEDGDDLLHHHHGSHCSSSGDPAEYNLR	7,78903037447491E-37	5	_SVTVVEDDEDEDGDDLLHHHHGSHC[Carbamidomethyl (C)]SSSGDPAEYNLR_	583926,4375	30703,44921875	30149,86328125
D	OE480_FAIMS_LKJ1_Cap_20221008__rapamycom_2uM_1	1	LMNA	P02545	LMNA_HUMAN	0	LSPSPTSQR	LSPSPTSQR	1,0807578474600385E-20	2	_LSPSPTSQR_	97856,9375	41676,953125	41225
D	OE480_FAIMS_LKJ1_Cap_20221008__rapamycom_2uM_1	1	LMNA	P02545	LMNA_HUMAN	0	SLETENAGLR	SLETENAGLR	6,275646987083975E-18	2	_SLETENAGLR_	224792,453125	42108,609375	41686,6484375
D	OE480_FAIMS_LKJ1_Cap_20221008__rapamycom_2uM_1	1	LMNA	P02545	LMNA_HUMAN	0	DLEDSLAR	DLEDSLAR	8,692625307608655E-24	2	_DLEDSLAR_	300142,21875	45003,8046875	44106,0546875
D	OE480_FAIMS_LKJ1_Cap_20221008__rapamycom_2uM_1	1	LMNA	P02545	LMNA_HUMAN	0	LQTMKEELDFQK	LQTMKEELDFQK	5,567350231546148E-24	2	_LQTMKEELDFQK_	509549,96875	25826,203125	25352,396484375
D	OE480_FAIMS_LKJ1_Cap_20221008__rapamycom_2uM_1	1	LMNA	P02545	LMNA_HUMAN	0	LQTMKEELDFQK	LQTMKEELDFQK	4,0497772967289346E-23	3	_LQTMKEELDFQK_	721628,9375	18018,029296875	17687,109375
D	OE480_FAIMS_LKJ1_Cap_20221008__rapamycom_2uM_1	1	LMNA	P02545	LMNA_HUMAN	0	IRIDSLSAQLSQLQK	IRIDSLSAQLSQLQK	3,6129650762884474E-26	2	_IRIDSLSAQLSQLQK_	896452,875	39744,953125	39077,09765625
D	OE480_FAIMS_LKJ1_Cap_20221008__rapamycom_2uM_1	1	LMNA	P02545	LMNA_HUMAN	0	IRIDSLSAQLSQLQK	IRIDSLSAQLSQLQK	5,652493696986536E-31	3	_IRIDSLSAQLSQLQK_	85967,6484375	4017,4765625	3949,991455078125
D	OE480_FAIMS_LKJ1_Cap_20221008__rapamycom_2uM_1	1	LMNA	P02545	LMNA_HUMAN	0	NKSNEDQSMGNWQIKR	NKSNEDQSMGNWQIKR	1,1916725638589073E-33	3	_NKSNEDQSMGNWQIKR_	258878,296875	24199,2734375	23957,322265625
D	OE480_FAIMS_LKJ1_Cap_20221008__rapamycom_2uM_1	1	LMNA	P02545	LMNA_HUMAN	0	NKSNEDQSMGNWQIKR	NKSNEDQSMGNWQIKR	1,6586939687216175E-13	4	_NKSNEDQSMGNWQIKR_	113141,578125	18666,591796875	18479,99609375
D	OE480_FAIMS_LKJ1_Cap_20221008__rapamycom_2uM_1	1	LMNA	P02545	LMNA_HUMAN	0	SNEDQSMGNWQIKR	SNEDQSMGNWQIKR	1,5525297995165828E-28	3	_SNEDQSMGNWQIKR_	486311,09375	19005,474609375	18735,96875
D	OE480_FAIMS_LKJ1_Cap_20221008__rapamycom_2uM_1	1	LMNA	P02545	LMNA_HUMAN	0	SNEDQSMGNWQIKR	SNEDQSMGNWQIKR	4,948079766304363E-37	2	_SNEDQSMGNWQIKR_	97917,2265625	13262,4951171875	13074,4248046875
D	OE480_FAIMS_LKJ1_Cap_20221008__rapamycom_2uM_1	1	LMNA	P02545	LMNA_HUMAN	0	EDLQELNDR	EDLQELNDR	1,7586759964463633E-32	2	_EDLQELNDR_	128053,796875	31281,28515625	30839,576171875
D	OE480_FAIMS_LKJ1_Cap_20221008__rapamycom_2uM_1	1	LMNA	P02545	LMNA_HUMAN	0	ARLQLELSK	ARLQLELSK	1,638826923970504E-26	2	_ARLQLELSK_	211850,546875	27704,634765625	27329,025390625
D	OE480_FAIMS_LKJ1_Cap_20221008__rapamycom_2uM_1	1	LMNA	P02545	LMNA_HUMAN	0	VREEFKELK	VREEFKELK	1,6035283189919601E-27	2	_VREEFKELK_	209274,421875	24554,5	24466,158203125
D	OE480_FAIMS_LKJ1_Cap_20221008__rapamycom_2uM_1	1	LMNA	P02545	LMNA_HUMAN	0	TLEGELHDLRGQVAKLEAALGEAK	TLEGELHDLRGQVAKLEAALGEAK	3,0081572745305803E-14	3	_TLEGELHDLRGQVAKLEAALGEAK_	103509,21875	13778,603515625	13525,4814453125
D	OE480_FAIMS_LKJ1_Cap_20221008__rapamycom_2uM_1	1	LMNA	P02545	LMNA_HUMAN	0	TLEGELHDLRGQVAKLEAALGEAK	TLEGELHDLRGQVAKLEAALGEAK	7,853484625901626E-35	5	_TLEGELHDLRGQVAKLEAALGEAK_	242227,984375	5284,9970703125	5187,8486328125
D	OE480_FAIMS_LKJ1_Cap_20221008__rapamycom_2uM_1	1	LMNA	P02545	LMNA_HUMAN	0	TLEGELHDLRGQVAKLEAALGEAK	TLEGELHDLRGQVAKLEAALGEAK	2,4853780042698778E-37	4	_TLEGELHDLRGQVAKLEAALGEAK_	100024,890625	2664,203369140625	2615,190673828125
D	OE480_FAIMS_LKJ1_Cap_20221008__rapamycom_2uM_1	1	LMNA	P02545	LMNA_HUMAN	0	KLLEGEEER	KLLEGEEER	4,369003700809229E-29	2	_KLLEGEEER_	141739,90625	25336,564453125	25273,095703125
D	OE480_FAIMS_LKJ1_Cap_20221008__rapamycom_2uM_1	1	LMNA	P02545	LMNA_HUMAN	0	TALINSTGEEVAMRK	TALINSTGEEVAMRK	1,0068287735258004E-30	3	_TALINSTGEEVAMRK_	376643,90625	19765,62890625	19386,33984375
D	OE480_FAIMS_LKJ1_Cap_20221008__rapamycom_2uM_1	1	LMNA	P02545	LMNA_HUMAN	0	NTKKEGDLIAAQAR	NTKKEGDLIAAQAR	2,150282354460808E-30	2	_NTKKEGDLIAAQAR_	114383,578125	14688,3837890625	14663,373046875
D	OE480_FAIMS_LKJ1_Cap_20221008__rapamycom_2uM_1	1	LMNA	P02545	LMNA_HUMAN	0	NTKKEGDLIAAQAR	NTKKEGDLIAAQAR	5,3091787251968666E-09	3	_NTKKEGDLIAAQAR_	10932,609375	931,2816162109375	929,7614135742188
D	OE480_FAIMS_LKJ1_Cap_20221008__rapamycom_2uM_1	1	LMNA	P02545	LMNA_HUMAN	0	LEAALGEAKKQLQDEMLR	LEAALGEAKKQLQDEMLR	6,795329855015983E-07	4	_LEAALGEAKKQLQDEMLR_	193590,703125	8265,951171875	8141,1826171875
D	OE480_FAIMS_LKJ1_Cap_20221008__rapamycom_2uM_1	1	LMNA	P02545	LMNA_HUMAN	0	LEAALGEAKKQLQDEMLR	LEAALGEAKKQLQDEMLR	1,380242508832812E-29	3	_LEAALGEAKKQLQDEMLR_	137866,015625	6652,1328125	6551,658203125
D	OE480_FAIMS_LKJ1_Cap_20221008__rapamycom_2uM_1	1	LMNA	P02545	LMNA_HUMAN	0	LQTMKEELDFQKNIYSEELR	LQTMKEELDFQKNIYSEELR	1,5328769232118612E-26	3	_LQTMKEELDFQKNIYSEELR_	284062,40625	9219,169921875	9078,2705078125
D	OE480_FAIMS_LKJ1_Cap_20221008__rapamycom_2uM_1	1	LMNA	P02545	LMNA_HUMAN	0	LQTMKEELDFQKNIYSEELR	LQTMKEELDFQKNIYSEELR	2,4661263114966244E-17	4	_LQTMKEELDFQKNIYSEELR_	86551,6484375	7353,591796875	7241,3232421875
D	OE480_FAIMS_LKJ1_Cap_20221008__rapamycom_2uM_1	1	LMNA	P02545	LMNA_HUMAN	0	AQHEDQVEQYKK	AQHEDQVEQYKK	1,3560289727984145E-31	2	_AQHEDQVEQYKK_	85875,7890625	14846,36328125	14260,892578125
D	OE480_FAIMS_LKJ1_Cap_20221008__rapamycom_2uM_1	1	LMNA	P02545	LMNA_HUMAN	0	GQVAKLEAALGEAK	GQVAKLEAALGEAK	1,3683398093561586E-29	2	_GQVAKLEAALGEAK_	150656,140625	12188,9375	11958,439453125
D	OE480_FAIMS_LKJ1_Cap_20221008__rapamycom_2uM_1	1	LMNA	P02545	LMNA_HUMAN	0	TLDSVAKER	TLDSVAKER	1,1142028733256993E-20	2	_TLDSVAKER_	55684,4765625	11128,6474609375	11073,6630859375
D	OE480_FAIMS_LKJ1_Cap_20221008__rapamycom_2uM_1	1	LMNA	P02545	LMNA_HUMAN	0	EAALSTALSEK	EAALSTALSEK	3,702508069358519E-15	2	_EAALSTALSEK_	44689,1171875	11234,353515625	11021,9296875
D	OE480_FAIMS_LKJ1_Cap_20221008__rapamycom_2uM_1	1	LMNA	P02545	LMNA_HUMAN	0	LEAALGEAKK	LEAALGEAKK	1,5709125255747266E-32	2	_LEAALGEAKK_	36383,1171875	11445,33203125	11430,5986328125
D	OE480_FAIMS_LKJ1_Cap_20221008__rapamycom_2uM_1	1	LMNA	P02545	LMNA_HUMAN	0	VAVEEVDEEGKFVRLR	VAVEEVDEEGKFVRLR	8,722340630675827E-16	4	_VAVEEVDEEGKFVRLR_	64771,25	4812,55126953125	4720,74560546875
D	OE480_FAIMS_LKJ1_Cap_20221008__rapamycom_2uM_1	1	LMNA	P02545	LMNA_HUMAN	0	VAVEEVDEEGKFVRLR	VAVEEVDEEGKFVRLR	1,816382097831507E-18	3	_VAVEEVDEEGKFVRLR_	53162,6875	4529,7509765625	4443,2646484375
D	OE480_FAIMS_LKJ1_Cap_20221008__rapamycom_2uM_1	1	LMNA	P02545	LMNA_HUMAN	0	LQEKEDLQELNDR	LQEKEDLQELNDR	2,041625709181752E-28	2	_LQEKEDLQELNDR_	143154,984375	12468,2265625	12301,5283203125
D	OE480_FAIMS_LKJ1_Cap_20221008__rapamycom_2uM_1	1	LMNA	P02545	LMNA_HUMAN	0	GQVAKLEAALGEAKK	GQVAKLEAALGEAKK	7,194716117431051E-21	3	_GQVAKLEAALGEAKK_	219578,03125	9335,919921875	9159,1220703125
D	OE480_FAIMS_LKJ1_Cap_20221008__rapamycom_2uM_1	1	LMNA	P02545	LMNA_HUMAN	0	KEGDLIAAQAR	KEGDLIAAQAR	5,208355739234413E-32	2	_KEGDLIAAQAR_	52941,8046875	7453,53857421875	7417,716796875
D	OE480_FAIMS_LKJ1_Cap_20221008__rapamycom_2uM_1	1	LMNA	P02545	LMNA_HUMAN	0	LLAEKEREMAEMR	LLAEKEREMAEMR	2,4506460183909698E-27	4	_LLAEKEREMAEMR_	190930,359375	6576,0126953125	6484,96875
D	OE480_FAIMS_LKJ1_Cap_20221008__rapamycom_2uM_1	1	LMNA	P02545	LMNA_HUMAN	0	SNEDQSMGNWQIK	SNEDQSMGNWQIK	1,1458404183141044E-33	2	_SNEDQSMGNWQIK_	117239,03125	8098	7945,6015625
D	OE480_FAIMS_LKJ1_Cap_20221008__rapamycom_2uM_1	1	LMNA	P02545	LMNA_HUMAN	0	KTLDSVAKER	KTLDSVAKER	9,169841291299518E-40	2	_KTLDSVAKER_	53968,3515625	5966,34375	5761,62158203125
D	OE480_FAIMS_LKJ1_Cap_20221008__rapamycom_2uM_1	1	LMNA	P02545	LMNA_HUMAN	0	ARMQQQLDEYQELLDIK	ARMQQQLDEYQELLDIK	1,628948066491295E-31	3	_ARMQQQLDEYQELLDIK_	89613,390625	5878,4208984375	5787,57958984375
D	OE480_FAIMS_LKJ1_Cap_20221008__rapamycom_2uM_1	1	LMNA	P02545	LMNA_HUMAN	0	LRDLEDSLARER	LRDLEDSLARER	1,4503004285108971E-08	3	_LRDLEDSLARER_	17576,19921875	5106,1708984375	5039,65771484375
D	OE480_FAIMS_LKJ1_Cap_20221008__rapamycom_2uM_1	1	LMNA	P02545	LMNA_HUMAN	0	KLLEGEEERLR	KLLEGEEERLR	1,4167187926332097E-27	3	_KLLEGEEERLR_	27051,79296875	5868,658203125	5812,0322265625
D	OE480_FAIMS_LKJ1_Cap_20221008__rapamycom_2uM_1	1	LMNA	P02545	LMNA_HUMAN	0	AQNTWGCGNSLRTALINSTGEEVAMR	AQNTWGCGNSLRTALINSTGEEVAMR	6,457592980619971E-21	3	_AQNTWGC[Carbamidomethyl (C)]GNSLRTALINSTGEEVAMR_	19869,05859375	1904,3231201171875	1878,0604248046875
D	OE480_FAIMS_LKJ1_Cap_20221008__rapamycom_2uM_1	1	LMNA	P02545	LMNA_HUMAN	0	TLEGELHDLRGQVAK	TLEGELHDLRGQVAK	8,793447506279411E-30	4	_TLEGELHDLRGQVAK_	193162,484375	3805,679443359375	3736,26416015625
D	OE480_FAIMS_LKJ1_Cap_20221008__rapamycom_2uM_1	1	LMNA	P02545	LMNA_HUMAN	0	NSNLVGAAHEELQQSR	NSNLVGAAHEELQQSR	1,0395540212161195E-12	2	_NSNLVGAAHEELQQSR_	8193,650390625	2138,342529296875	2096,982421875
D	OE480_FAIMS_LKJ1_Cap_20221008__rapamycom_2uM_1	1	LMNA	P02545	LMNA_HUMAN	0	NSNLVGAAHEELQQSR	NSNLVGAAHEELQQSR	3,679304289570035E-16	3	_NSNLVGAAHEELQQSR_	9295,326171875	1175,947021484375	1153,1962890625
D	OE480_FAIMS_LKJ1_Cap_20221008__rapamycom_2uM_1	1	LMNA	P02545	LMNA_HUMAN	0	LKDLEALLNSKEAALSTALSEK	LKDLEALLNSKEAALSTALSEK	2,55985112464268E-21	4	_LKDLEALLNSKEAALSTALSEK_	58720,6796875	1406,389892578125	1386,177734375
D	OE480_FAIMS_LKJ1_Cap_20221008__rapamycom_2uM_1	1	LMNA	P02545	LMNA_HUMAN	0	LKDLEALLNSKEAALSTALSEK	LKDLEALLNSKEAALSTALSEK	8,966699508349557E-14	3	_LKDLEALLNSKEAALSTALSEK_	43387,8046875	1004,0034790039062	989,5700073242188
D	OE480_FAIMS_LKJ1_Cap_20221008__rapamycom_2uM_1	1	LMNA	P02545	LMNA_HUMAN	0	ASSHSSQTQGGGSVTK	ASSHSSQTQGGGSVTK	1,249923272755279E-26	2	_ASSHSSQTQGGGSVTK_	43319,65625	2870,724609375	2757,516845703125
D	OE480_FAIMS_LKJ1_Cap_20221008__rapamycom_2uM_1	1	LMNA	P02545	LMNA_HUMAN	0	LVEIDNGKQR	LVEIDNGKQR	1,2792451086514086E-22	2	_LVEIDNGKQR_	8808,5205078125	1922,7125244140625	1920,4954833984375
D	OE480_FAIMS_LKJ1_Cap_20221008__rapamycom_2uM_1	1	LMNA	P02545	LMNA_HUMAN	0	ASSHSSQTQGGGSVTKK	ASSHSSQTQGGGSVTKK	8,698032577373046E-30	3	_ASSHSSQTQGGGSVTKK_	22483,755859375	1290,5855712890625	1239,69091796875
D	OE480_FAIMS_LKJ1_Cap_20221008__rapamycom_2uM_1	1	LMNA	P02545	LMNA_HUMAN	0	ASSHSSQTQGGGSVTKK	ASSHSSQTQGGGSVTKK	2,896157923358081E-05	4	_ASSHSSQTQGGGSVTKK_	615,4373168945312	68,77123260498047	66,05921936035156
D	OE480_FAIMS_LKJ1_Cap_20221008__rapamycom_2uM_1	1	LMNA	P02545	LMNA_HUMAN	0	EREMAEMR	EREMAEMR	2,694818356333986E-30	2	_EREMAEMR_	8596,5478515625	1197,72802734375	1180,283447265625
D	OE480_FAIMS_LKJ1_Cap_20221008__rapamycom_2uM_1	1	LMNA	P02545	LMNA_HUMAN	0	AQHEDQVEQYK	AQHEDQVEQYK	1,7108996647588205E-31	2	_AQHEDQVEQYK_	11512,1005859375	1440,12646484375	1414,43701171875
D	OE480_FAIMS_LKJ1_Cap_20221008__rapamycom_2uM_1	1	LMNA	P02545	LMNA_HUMAN	0	NKSNEDQSMGNWQIK	NKSNEDQSMGNWQIK	5,557131510916534E-36	2	_NKSNEDQSMGNWQIK_	42366,4453125	1256,092529296875	1238,13623046875
D	OE480_FAIMS_LKJ1_Cap_20221008__rapamycom_2uM_1	1	LMNA	P02545	LMNA_HUMAN	0	VAVEEVDEEGK	VAVEEVDEEGK	6,479246443248434E-10	2	_VAVEEVDEEGK_	9592,775390625	275,3987731933594	272,54400634765625
D	OE480_FAIMS_LKJ1_Cap_20221008__rapamycom_2uM_1	1	AHSG	P02765	FETUA_HUMAN	0	CDSSPDSAEDVR	CDSSPDSAEDVR	3,6182049643734043E-19	2	_C[Carbamidomethyl (C)]DSSPDSAEDVR_	14477,455078125	2565,630859375	2560,015380859375
D	OE480_FAIMS_LKJ1_Cap_20221008__rapamycom_2uM_1	1	ALB	P02768	ALBU_HUMAN	0	KVPQVSTPTLVEVSR	KVPQVSTPTLVEVSR	3,970043796594964E-31	2	_KVPQVSTPTLVEVSR_	362638,6875	69532,28125	68195,59375
D	OE480_FAIMS_LKJ1_Cap_20221008__rapamycom_2uM_1	1	ALB	P02768	ALBU_HUMAN	0	KVPQVSTPTLVEVSR	KVPQVSTPTLVEVSR	6,862989458555337E-25	3	_KVPQVSTPTLVEVSR_	782035,375	54189,6953125	53146,76953125
D	OE480_FAIMS_LKJ1_Cap_20221008__rapamycom_2uM_1	1	ALB	P02768	ALBU_HUMAN	0	YLYEIAR	YLYEIAR	5,754577097063459E-26	2	_YLYEIAR_	295904,53125	58994,09375	57982,8359375
D	OE480_FAIMS_LKJ1_Cap_20221008__rapamycom_2uM_1	1	ALB	P02768	ALBU_HUMAN	0	YICENQDSISSK	YICENQDSISSK	8,356228381285591E-30	2	_YIC[Carbamidomethyl (C)]ENQDSISSK_	1524335,875	46864,546875	46399,00390625
D	OE480_FAIMS_LKJ1_Cap_20221008__rapamycom_2uM_1	1	ALB	P02768	ALBU_HUMAN	0	CCTESLVNR	CCTESLVNR	1,419462963553016E-17	2	_C[Carbamidomethyl (C)]C[Carbamidomethyl (C)]TESLVNR_	9796,2666015625	14128,25390625	14076,5283203125
D	OE480_FAIMS_LKJ1_Cap_20221008__rapamycom_2uM_1	1	ALB	P02768	ALBU_HUMAN	0	CASLQKFGER	CASLQKFGER	9,052635523022262E-37	2	_C[Carbamidomethyl (C)]ASLQKFGER_	45856,33203125	5844,529296875	5803,07373046875
D	OE480_FAIMS_LKJ1_Cap_20221008__rapamycom_2uM_1	1	TFRC	P02786	TFR1_HUMAN	0	SAFSNLFGGEPLSYTR	SAFSNLFGGEPLSYTR	1,6362966665207843E-21	2	_SAFSNLFGGEPLSYTR_	106318,765625	38074,28515625	37428,44140625
D	OE480_FAIMS_LKJ1_Cap_20221008__rapamycom_2uM_1	1	TFRC	P02786	TFR1_HUMAN	0	LAVDEEENADNNTK	LAVDEEENADNNTK	8,400428360584498E-30	2	_LAVDEEENADNNTK_	320041,4375	27942,38671875	27690,115234375
D	OE480_FAIMS_LKJ1_Cap_20221008__rapamycom_2uM_1	1	TFRC	P02786	TFR1_HUMAN	0	SSGLPNIPVQTISR	SSGLPNIPVQTISR	1,5172634460494245E-28	2	_SSGLPNIPVQTISR_	42611,2890625	10692,771484375	10527,65234375
D	OE480_FAIMS_LKJ1_Cap_20221008__rapamycom_2uM_1	1	TFRC	P02786	TFR1_HUMAN	0	ILNIFGVIK	ILNIFGVIK	7,268415563036929E-18	2	_ILNIFGVIK_	32319,224609375	3215,5556640625	3154,716064453125
D	OE480_FAIMS_LKJ1_Cap_20221008__rapamycom_2uM_1	1	TFRC	P02786	TFR1_HUMAN	0	QVDGDNSHVEMK	QVDGDNSHVEMK	3,806138394265251E-30	2	_QVDGDNSHVEMK_	42627,48828125	1380,8050537109375	1365,6873779296875
D	OE480_FAIMS_LKJ1_Cap_20221008__rapamycom_2uM_1	1	FTH1	P02794	FRIH_HUMAN	0	IFLQDIKKPDCDDWESGLNAMECALHLEK	IFLQDIKKPDCDDWESGLNAMECALHLEK	2,4146165466767794E-12	4	_IFLQDIKKPDC[Carbamidomethyl (C)]DDWESGLNAMEC[Carbamidomethyl (C)]ALHLEK_	248990,09375	4621,0576171875	4514,9375
D	OE480_FAIMS_LKJ1_Cap_20221008__rapamycom_2uM_1	1	FTH1	P02794	FRIH_HUMAN	0	IFLQDIKKPDCDDWESGLNAMECALHLEK	IFLQDIKKPDCDDWESGLNAMECALHLEK	2,5075328174285172E-34	5	_IFLQDIKKPDC[Carbamidomethyl (C)]DDWESGLNAMEC[Carbamidomethyl (C)]ALHLEK_	102417,484375	3860,772216796875	3772,1357421875
D	OE480_FAIMS_LKJ1_Cap_20221008__rapamycom_2uM_1	1	FTH1	P02794	FRIH_HUMAN	0	NVNQSLLELHK	NVNQSLLELHK	4,341768973724291E-25	3	_NVNQSLLELHK_	217188,890625	7410,896484375	7277,6064453125
D	OE480_FAIMS_LKJ1_Cap_20221008__rapamycom_2uM_1	1	FTH1	P02794	FRIH_HUMAN	0	NVNQSLLELHK	NVNQSLLELHK	2,5027850180553757E-37	2	_NVNQSLLELHK_	100455,9375	3344,70458984375	3284,4912109375
D	OE480_FAIMS_LKJ1_Cap_20221008__rapamycom_2uM_1	1	FTH1	P02794	FRIH_HUMAN	0	TTASTSQVR	TTASTSQVR	5,232547625796342E-29	2	_[Acetyl (Protein N-term)]TTASTSQVR_	35295,8125	9471,43359375	9408,537109375
D	OE480_FAIMS_LKJ1_Cap_20221008__rapamycom_2uM_1	1	FTH1	P02794	FRIH_HUMAN	0	ELGDHVTNLR	ELGDHVTNLR	2,2913510465907694E-25	2	_ELGDHVTNLR_	49447,296875	5367,7041015625	5308,25439453125
D	OE480_FAIMS_LKJ1_Cap_20221008__rapamycom_2uM_1	1	FTH1	P02794	FRIH_HUMAN	0	AIKELGDHVTNLR	AIKELGDHVTNLR	3,9034376095897965E-22	3	_AIKELGDHVTNLR_	74626,7109375	4767,853515625	4706,24755859375
D	OE480_FAIMS_LKJ1_Cap_20221008__rapamycom_2uM_1	1	FTH1	P02794	FRIH_HUMAN	0	QNYHQDSEAAINR	QNYHQDSEAAINR	1,6458995240600446E-41	2	_QNYHQDSEAAINR_	21413,353515625	3745,63330078125	3734,548583984375
D	OE480_FAIMS_LKJ1_Cap_20221008__rapamycom_2uM_1	1	FTH1	P02794	FRIH_HUMAN	0	AIKELGDHVTNLRK	AIKELGDHVTNLRK	6,698394726751067E-27	3	_AIKELGDHVTNLRK_	30867,0703125	2678,973876953125	2654,509033203125
D	OE480_FAIMS_LKJ1_Cap_20221008__rapamycom_2uM_1	1	FTH1	P02794	FRIH_HUMAN	0	AIKELGDHVTNLRK	AIKELGDHVTNLRK	5,34867344245375E-26	2	_AIKELGDHVTNLRK_	10491,5126953125	370,3348388671875	366,9540100097656
D	OE480_FAIMS_LKJ1_Cap_20221008__rapamycom_2uM_1	1	FTH1	P02794	FRIH_HUMAN	0	KPDCDDWESGLNAMECALHLEK	KPDCDDWESGLNAMECALHLEK	1,1055461020179512E-07	4	_KPDC[Carbamidomethyl (C)]DDWESGLNAMEC[Carbamidomethyl (C)]ALHLEK_	85190,171875	3069,3798828125	3010,537353515625
D	OE480_FAIMS_LKJ1_Cap_20221008__rapamycom_2uM_1	1	FTH1	P02794	FRIH_HUMAN	0	ELGDHVTNLRK	ELGDHVTNLRK	4,086308957504309E-13	2	_ELGDHVTNLRK_	15168,865234375	1381,8447265625	1371,792236328125
D	OE480_FAIMS_LKJ1_Cap_20221008__rapamycom_2uM_1	1	FTH1	P02794	FRIH_HUMAN	0	YFLHQSHEER	YFLHQSHEER	7,023259740119788E-24	2	_YFLHQSHEER_	5999,99853515625	936,4716186523438	931,9808959960938
D	OE480_FAIMS_LKJ1_Cap_20221008__rapamycom_2uM_1	1	FTH1	P02794	FRIH_HUMAN	0	YFLHQSHEEREHAEK	YFLHQSHEEREHAEK	0,00011350032675545373	2	_YFLHQSHEEREHAEK_	0,1287364959716797	0,19310474395751953	1
D	OE480_FAIMS_LKJ1_Cap_20221008__rapamycom_2uM_1	1	MT2A	P02795	MT2_HUMAN	0	SCCSCCPVGCAK	SCCSCCPVGCAK	4,89315023778549E-37	2	_SC[Carbamidomethyl (C)]C[Carbamidomethyl (C)]SC[Carbamidomethyl (C)]C[Carbamidomethyl (C)]PVGC[Carbamidomethyl (C)]AK_	58272,8671875	8617,107421875	8567,244140625
D	OE480_FAIMS_LKJ1_Cap_20221008__rapamycom_2uM_1	1	MT2A	P02795	MT2_HUMAN	0	MDPNCSCAAGDSCTCAGSCK	MDPNCSCAAGDSCTCAGSCK	1,0394478191292883E-42	3	_[Acetyl (Protein N-term)]MDPNC[Carbamidomethyl (C)]SC[Carbamidomethyl (C)]AAGDSC[Carbamidomethyl (C)]TC[Carbamidomethyl (C)]AGSC[Carbamidomethyl (C)]K_	80154,59375	4757,17626953125	4668,42236328125
D	OE480_FAIMS_LKJ1_Cap_20221008__rapamycom_2uM_1	1	MT2A	P02795	MT2_HUMAN	0	MDPNCSCAAGDSCTCAGSCKCKECK	MDPNCSCAAGDSCTCAGSCKCKECK	8,471292186084829E-32	3	_[Acetyl (Protein N-term)]MDPNC[Carbamidomethyl (C)]SC[Carbamidomethyl (C)]AAGDSC[Carbamidomethyl (C)]TC[Carbamidomethyl (C)]AGSC[Carbamidomethyl (C)]KC[Carbamidomethyl (C)]KEC[Carbamidomethyl (C)]K_	47840,51171875	1573,2001953125	1558,623046875
D	OE480_FAIMS_LKJ1_Cap_20221008__rapamycom_2uM_1	1	CAT	P04040	CATA_HUMAN	0	AFYVNVLNEEQR	AFYVNVLNEEQR	9,467794398502565E-22	2	_AFYVNVLNEEQR_	40970,75	12489,7041015625	12300,9814453125
D	OE480_FAIMS_LKJ1_Cap_20221008__rapamycom_2uM_1	1	CAT	P04040	CATA_HUMAN	0	GPLLVQDVVFTDEMAHFDR	GPLLVQDVVFTDEMAHFDR	2,5299838001096285E-36	3	_GPLLVQDVVFTDEMAHFDR_	183316,125	6390,6015625	6283,20166015625
D	OE480_FAIMS_LKJ1_Cap_20221008__rapamycom_2uM_1	1	CAT	P04040	CATA_HUMAN	0	FNTANDDNVTQVR	FNTANDDNVTQVR	3,8327287852290083E-34	2	_FNTANDDNVTQVR_	35787,44921875	3323,0341796875	3279,728759765625
D	OE480_FAIMS_LKJ1_Cap_20221008__rapamycom_2uM_1	1	CAT	P04040	CATA_HUMAN	0	LVNANGEAVYCK	LVNANGEAVYCK	9,282654537375373E-23	2	_LVNANGEAVYC[Carbamidomethyl (C)]K_	59436,6328125	2184,0849609375	2153,8017578125
D	OE480_FAIMS_LKJ1_Cap_20221008__rapamycom_2uM_1	1	CAT	P04040	CATA_HUMAN	0	NAIHTFVQSGSHLAAR	NAIHTFVQSGSHLAAR	1,4640363486157273E-32	3	_NAIHTFVQSGSHLAAR_	54296,6796875	1944,54345703125	1905,6248779296875
D	OE480_FAIMS_LKJ1_Cap_20221008__rapamycom_2uM_1	1	CAT	P04040	CATA_HUMAN	0	GPLLVQDVVFTDEMAHFDRER	GPLLVQDVVFTDEMAHFDRER	7,025918407220079E-16	4	_GPLLVQDVVFTDEMAHFDRER_	30225,89453125	1606,474609375	1578,8345947265625
D	OE480_FAIMS_LKJ1_Cap_20221008__rapamycom_2uM_1	1	RAF1	P04049	RAF1_HUMAN	0	YSTPHAFTFNTSSPSSEGSLSQR	YSTPHAFTFNTSSPSSEGSLSQR	1,7991233697902298E-25	3	_YSTPHAFTFNTSSPSSEGSLSQR_	101025,0078125	10794,1318359375	10637,2890625
D	OE480_FAIMS_LKJ1_Cap_20221008__rapamycom_2uM_1	1	RAF1	P04049	RAF1_HUMAN	0	VVDPTPEQFQAFR	VVDPTPEQFQAFR	1,4435526880921417E-27	2	_VVDPTPEQFQAFR_	39445,796875	8781,8564453125	8652,9130859375
D	OE480_FAIMS_LKJ1_Cap_20221008__rapamycom_2uM_1	1	RAF1	P04049	RAF1_HUMAN	0	FQMFQLIDIAR	FQMFQLIDIAR	1,965467372679647E-11	2	_FQMFQLIDIAR_	34613,890625	9709,611328125	9474,0947265625
D	OE480_FAIMS_LKJ1_Cap_20221008__rapamycom_2uM_1	1	RAF1	P04049	RAF1_HUMAN	0	DAVFDGSSCISPTIVQQFGYQR	DAVFDGSSCISPTIVQQFGYQR	5,960478411962864E-23	3	_DAVFDGSSC[Carbamidomethyl (C)]ISPTIVQQFGYQR_	46101,609375	4232,59521484375	4150,20166015625
D	OE480_FAIMS_LKJ1_Cap_20221008__rapamycom_2uM_1	1	RAF1	P04049	RAF1_HUMAN	0	SHSESASPSALSSSPNNLSPTGWSQPK	SHSESASPSALSSSPNNLSPTGWSQPK	2,259130701941705E-09	3	_SHSESASPSALSSSPNNLSPTGWSQPK_	45669,84765625	1860,344970703125	1833,431396484375
D	OE480_FAIMS_LKJ1_Cap_20221008__rapamycom_2uM_1	1	RAF1	P04049	RAF1_HUMAN	0	HVNILLFMGYMTK	HVNILLFMGYMTK	5,5779385848941E-08	3	_HVNILLFMGYMTK_	7487,07763671875	330,0754699707031	324,09014892578125
D	OE480_FAIMS_LKJ1_Cap_20221008__rapamycom_2uM_1	1	PLA2G1B	P04054	PA21B_HUMAN	0	NAAICFSK	NAAICFSK	3,286868227505975E-23	2	_NAAIC[Carbamidomethyl (C)]FSK_	73447,640625	5488,546875	5429,66064453125
D	OE480_FAIMS_LKJ1_Cap_20221008__rapamycom_2uM_1	1	GBA	P04062	GLCM_HUMAN	0	ALQLAQRPVSLLASPWTSPTWLK	ALQLAQRPVSLLASPWTSPTWLK	3,5302445268741355E-19	3	_ALQLAQRPVSLLASPWTSPTWLK_	182917,453125	11677,154296875	11390,548828125
D	OE480_FAIMS_LKJ1_Cap_20221008__rapamycom_2uM_1	1	ALDOA	P04075	ALDOA_HUMAN	0	ALANSLACQGK	ALANSLACQGK	4,933751262809318E-25	2	_ALANSLAC[Carbamidomethyl (C)]QGK_	46927172	7677236,5	7608095
D	OE480_FAIMS_LKJ1_Cap_20221008__rapamycom_2uM_1	1	ALDOA	P04075	ALDOA_HUMAN	0	PYQYPALTPEQKKELSDIAHR	PYQYPALTPEQKKELSDIAHR	1,4543824873605782E-27	4	_PYQYPALTPEQKKELSDIAHR_	21729324	2141753,5	2109081,75
D	OE480_FAIMS_LKJ1_Cap_20221008__rapamycom_2uM_1	1	ALDOA	P04075	ALDOA_HUMAN	0	PYQYPALTPEQKKELSDIAHR	PYQYPALTPEQKKELSDIAHR	5,567666051825958E-22	5	_PYQYPALTPEQKKELSDIAHR_	41403236	1953341,375	1923538,375
D	OE480_FAIMS_LKJ1_Cap_20221008__rapamycom_2uM_1	1	ALDOA	P04075	ALDOA_HUMAN	0	PYQYPALTPEQKKELSDIAHR	PYQYPALTPEQKKELSDIAHR	1,0067016976154783E-28	3	_PYQYPALTPEQKKELSDIAHR_	2260161,75	286354,6875	281989,28125
D	OE480_FAIMS_LKJ1_Cap_20221008__rapamycom_2uM_1	1	ALDOA	P04075	ALDOA_HUMAN	0	IGEHTPSALAIMENANVLAR	IGEHTPSALAIMENANVLAR	5,43172202128076E-32	3	_IGEHTPSALAIMENANVLAR_	28219130	3231311,75	3183862,5
D	OE480_FAIMS_LKJ1_Cap_20221008__rapamycom_2uM_1	1	ALDOA	P04075	ALDOA_HUMAN	0	IGEHTPSALAIMENANVLAR	IGEHTPSALAIMENANVLAR	5,289437864198571E-22	4	_IGEHTPSALAIMENANVLAR_	1144217,75	40796,46484375	40197,3984375
D	OE480_FAIMS_LKJ1_Cap_20221008__rapamycom_2uM_1	1	ALDOA	P04075	ALDOA_HUMAN	0	IGEHTPSALAIMENANVLAR	IGEHTPSALAIMENANVLAR	2,369341918032302E-32	3	_IGEHTPSALAIM[Oxidation (M)]ENANVLAR_	48472,625	4742,73193359375	4671,17333984375
D	OE480_FAIMS_LKJ1_Cap_20221008__rapamycom_2uM_1	1	ALDOA	P04075	ALDOA_HUMAN	0	IVAPGKGILAADESTGSIAKR	IVAPGKGILAADESTGSIAKR	3,497906696419601E-27	4	_IVAPGKGILAADESTGSIAKR_	31060236	1600829	1570807,375
D	OE480_FAIMS_LKJ1_Cap_20221008__rapamycom_2uM_1	1	ALDOA	P04075	ALDOA_HUMAN	0	IVAPGKGILAADESTGSIAKR	IVAPGKGILAADESTGSIAKR	6,0750759939364686E-34	3	_IVAPGKGILAADESTGSIAKR_	10950508	831938,625	816328,1875
D	OE480_FAIMS_LKJ1_Cap_20221008__rapamycom_2uM_1	1	ALDOA	P04075	ALDOA_HUMAN	0	ELSDIAHR	ELSDIAHR	1,8462306802694112E-25	2	_ELSDIAHR_	4620982	2381665,5	2364692
D	OE480_FAIMS_LKJ1_Cap_20221008__rapamycom_2uM_1	1	ALDOA	P04075	ALDOA_HUMAN	0	AAQEEYVKR	AAQEEYVKR	2,7924037975481657E-25	2	_AAQEEYVKR_	8885435	1905848,75	1830691,125
D	OE480_FAIMS_LKJ1_Cap_20221008__rapamycom_2uM_1	1	ALDOA	P04075	ALDOA_HUMAN	0	PYQYPALTPEQKK	PYQYPALTPEQKK	1,1988689243792253E-21	3	_PYQYPALTPEQKK_	25888114	1830343,625	1804376
D	OE480_FAIMS_LKJ1_Cap_20221008__rapamycom_2uM_1	1	ALDOA	P04075	ALDOA_HUMAN	0	PYQYPALTPEQKK	PYQYPALTPEQKK	1,321440055993965E-24	2	_PYQYPALTPEQKK_	137428	41620,56640625	41030,1796875
D	OE480_FAIMS_LKJ1_Cap_20221008__rapamycom_2uM_1	1	ALDOA	P04075	ALDOA_HUMAN	0	YASICQQNGIVPIVEPEILPDGDHDLKR	YASICQQNGIVPIVEPEILPDGDHDLKR	1,3639779219070335E-26	4	_YASIC[Carbamidomethyl (C)]QQNGIVPIVEPEILPDGDHDLKR_	27092674	1719942	1694622,125
D	OE480_FAIMS_LKJ1_Cap_20221008__rapamycom_2uM_1	1	ALDOA	P04075	ALDOA_HUMAN	0	YASICQQNGIVPIVEPEILPDGDHDLKR	YASICQQNGIVPIVEPEILPDGDHDLKR	6,5724296286512794E-21	6	_YASIC[Carbamidomethyl (C)]QQNGIVPIVEPEILPDGDHDLKR_	43284,08984375	4412,083984375	4347,1171875
D	OE480_FAIMS_LKJ1_Cap_20221008__rapamycom_2uM_1	1	ALDOA	P04075	ALDOA_HUMAN	0	CVLKIGEHTPSALAIMENANVLAR	CVLKIGEHTPSALAIMENANVLAR	3,708756797595709E-32	4	_C[Carbamidomethyl (C)]VLKIGEHTPSALAIMENANVLAR_	8968845	555095,5	547341,5
D	OE480_FAIMS_LKJ1_Cap_20221008__rapamycom_2uM_1	1	ALDOA	P04075	ALDOA_HUMAN	0	CVLKIGEHTPSALAIMENANVLAR	CVLKIGEHTPSALAIMENANVLAR	7,994574522238212E-36	3	_C[Carbamidomethyl (C)]VLKIGEHTPSALAIMENANVLAR_	5844080	557344,4375	549564,6875
D	OE480_FAIMS_LKJ1_Cap_20221008__rapamycom_2uM_1	1	ALDOA	P04075	ALDOA_HUMAN	0	CVLKIGEHTPSALAIMENANVLAR	CVLKIGEHTPSALAIMENANVLAR	1,1665759932542869E-05	3	_C[Carbamidomethyl (C)]VLKIGEHTPSALAIM[Oxidation (M)]ENANVLAR_	10765,056640625	1745,171142578125	1717,540771484375
D	OE480_FAIMS_LKJ1_Cap_20221008__rapamycom_2uM_1	1	ALDOA	P04075	ALDOA_HUMAN	0	CVLKIGEHTPSALAIMENANVLAR	CVLKIGEHTPSALAIMENANVLAR	4,545680500714704E-31	5	_C[Carbamidomethyl (C)]VLKIGEHTPSALAIMENANVLAR_	76295,9375	2771,971435546875	2733,24462890625
D	OE480_FAIMS_LKJ1_Cap_20221008__rapamycom_2uM_1	1	ALDOA	P04075	ALDOA_HUMAN	0	CVLKIGEHTPSALAIMENANVLAR	CVLKIGEHTPSALAIMENANVLAR	4,839035910323509E-28	4	_C[Carbamidomethyl (C)]VLKIGEHTPSALAIM[Oxidation (M)]ENANVLAR_	36104,4140625	2846,93408203125	2802,472900390625
D	OE480_FAIMS_LKJ1_Cap_20221008__rapamycom_2uM_1	1	ALDOA	P04075	ALDOA_HUMAN	0	GILAADESTGSIAKR	GILAADESTGSIAKR	3,418392939082424E-28	3	_GILAADESTGSIAKR_	12513467	1232768,625	1214148,875
D	OE480_FAIMS_LKJ1_Cap_20221008__rapamycom_2uM_1	1	ALDOA	P04075	ALDOA_HUMAN	0	GILAADESTGSIAKR	GILAADESTGSIAKR	7,14736041489794E-31	2	_GILAADESTGSIAKR_	373017,9375	44212,8515625	43543,28515625
D	OE480_FAIMS_LKJ1_Cap_20221008__rapamycom_2uM_1	1	ALDOA	P04075	ALDOA_HUMAN	0	YTPSGQAGAAASESLFVSNHAY	YTPSGQAGAAASESLFVSNHAY	4,682047406652474E-24	3	_YTPSGQAGAAASESLFVSNHAY_	29642976	1174423,25	1157213,625
D	OE480_FAIMS_LKJ1_Cap_20221008__rapamycom_2uM_1	1	ALDOA	P04075	ALDOA_HUMAN	0	GILAADESTGSIAK	GILAADESTGSIAK	2,3033108883922624E-28	2	_GILAADESTGSIAK_	9343458	1284460,75	1261414,625
D	OE480_FAIMS_LKJ1_Cap_20221008__rapamycom_2uM_1	1	ALDOA	P04075	ALDOA_HUMAN	0	ADDGRPFPQVIK	ADDGRPFPQVIK	2,4187273676088385E-25	2	_ADDGRPFPQVIK_	3741728	476508,53125	468396,71875
D	OE480_FAIMS_LKJ1_Cap_20221008__rapamycom_2uM_1	1	ALDOA	P04075	ALDOA_HUMAN	0	ADDGRPFPQVIK	ADDGRPFPQVIK	1,9406555044993554E-27	3	_ADDGRPFPQVIK_	11347711	430097,96875	422774,8125
D	OE480_FAIMS_LKJ1_Cap_20221008__rapamycom_2uM_1	1	ALDOA	P04075	ALDOA_HUMAN	0	GGVVGIKVDKGVVPLAGTNGETTTQGLDGLSER	GGVVGIKVDKGVVPLAGTNGETTTQGLDGLSER	1,7910411081043808E-32	4	_GGVVGIKVDKGVVPLAGTNGETTTQGLDGLSER_	9274691	769200,875	757507,75
D	OE480_FAIMS_LKJ1_Cap_20221008__rapamycom_2uM_1	1	ALDOA	P04075	ALDOA_HUMAN	0	GGVVGIKVDKGVVPLAGTNGETTTQGLDGLSER	GGVVGIKVDKGVVPLAGTNGETTTQGLDGLSER	3,825707868476544E-42	5	_GGVVGIKVDKGVVPLAGTNGETTTQGLDGLSER_	180035,953125	15088,783203125	14859,05859375
D	OE480_FAIMS_LKJ1_Cap_20221008__rapamycom_2uM_1	1	ALDOA	P04075	ALDOA_HUMAN	0	FSHEEIAMATVTALRR	FSHEEIAMATVTALRR	4,695422229842435E-28	3	_FSHEEIAMATVTALRR_	7241851,5	925424,875	910891,375
D	OE480_FAIMS_LKJ1_Cap_20221008__rapamycom_2uM_1	1	ALDOA	P04075	ALDOA_HUMAN	0	FSHEEIAMATVTALRR	FSHEEIAMATVTALRR	3,492055724207864E-36	4	_FSHEEIAM[Oxidation (M)]ATVTALRR_	64671,59375	2229,33203125	2187,572265625
D	OE480_FAIMS_LKJ1_Cap_20221008__rapamycom_2uM_1	1	ALDOA	P04075	ALDOA_HUMAN	0	FSHEEIAMATVTALRR	FSHEEIAMATVTALRR	8,53845794358139E-09	4	_FSHEEIAMATVTALRR_	33586,5234375	641,1178588867188	631,0445556640625
D	OE480_FAIMS_LKJ1_Cap_20221008__rapamycom_2uM_1	1	ALDOA	P04075	ALDOA_HUMAN	0	LQSIGTENTEENR	LQSIGTENTEENR	7,420472101925612E-27	2	_LQSIGTENTEENR_	3298763,25	680925,6875	674843,9375
D	OE480_FAIMS_LKJ1_Cap_20221008__rapamycom_2uM_1	1	ALDOA	P04075	ALDOA_HUMAN	0	CQYVTEKVLAAVYK	CQYVTEKVLAAVYK	1,770210469727235E-25	2	_C[Carbamidomethyl (C)]QYVTEKVLAAVYK_	4676620	352785,6875	347733,25
D	OE480_FAIMS_LKJ1_Cap_20221008__rapamycom_2uM_1	1	ALDOA	P04075	ALDOA_HUMAN	0	CQYVTEKVLAAVYK	CQYVTEKVLAAVYK	2,396694883531403E-27	3	_C[Carbamidomethyl (C)]QYVTEKVLAAVYK_	6286294	221587,75	218410,453125
D	OE480_FAIMS_LKJ1_Cap_20221008__rapamycom_2uM_1	1	ALDOA	P04075	ALDOA_HUMAN	0	QLLLTADDRVNPCIGGVILFHETLYQK	QLLLTADDRVNPCIGGVILFHETLYQK	4,7498806841515873E-35	4	_QLLLTADDRVNPC[Carbamidomethyl (C)]IGGVILFHETLYQK_	19169022	496729,875	488561,25
D	OE480_FAIMS_LKJ1_Cap_20221008__rapamycom_2uM_1	1	ALDOA	P04075	ALDOA_HUMAN	0	QLLLTADDRVNPCIGGVILFHETLYQK	QLLLTADDRVNPCIGGVILFHETLYQK	1,7516155858405568E-19	5	_QLLLTADDRVNPC[Carbamidomethyl (C)]IGGVILFHETLYQK_	26598,58203125	1616,7003173828125	1590,1116943359375
D	OE480_FAIMS_LKJ1_Cap_20221008__rapamycom_2uM_1	1	ALDOA	P04075	ALDOA_HUMAN	0	PYQYPALTPEQK	PYQYPALTPEQK	8,839128866668223E-30	2	_PYQYPALTPEQK_	2926395,5	464488,9375	455658,3125
D	OE480_FAIMS_LKJ1_Cap_20221008__rapamycom_2uM_1	1	ALDOA	P04075	ALDOA_HUMAN	0	PYQYPALTPEQK	PYQYPALTPEQK	4,6368257516878795E-26	3	_PYQYPALTPEQK_	290265,1875	17722,732421875	17385,09375
D	OE480_FAIMS_LKJ1_Cap_20221008__rapamycom_2uM_1	1	ALDOA	P04075	ALDOA_HUMAN	0	LQSIGTENTEENRR	LQSIGTENTEENRR	1,5320731775291957E-28	2	_LQSIGTENTEENRR_	9803709	406709,375	404742,3125
D	OE480_FAIMS_LKJ1_Cap_20221008__rapamycom_2uM_1	1	ALDOA	P04075	ALDOA_HUMAN	0	LQSIGTENTEENRR	LQSIGTENTEENRR	1,374858226456399E-26	3	_LQSIGTENTEENRR_	19007,00390625	6502,78955078125	6470,69287109375
D	OE480_FAIMS_LKJ1_Cap_20221008__rapamycom_2uM_1	1	ALDOA	P04075	ALDOA_HUMAN	0	QLLLTADDR	QLLLTADDR	3,1339094752471616E-24	2	_QLLLTADDR_	1972098,75	360768,875	354645,34375
D	OE480_FAIMS_LKJ1_Cap_20221008__rapamycom_2uM_1	1	ALDOA	P04075	ALDOA_HUMAN	0	QLLLTADDRVNPCIGGVILFHETLYQKADDGRPFPQVIK	QLLLTADDRVNPCIGGVILFHETLYQKADDGRPFPQVIK	1,4598346591632833E-31	5	_QLLLTADDRVNPC[Carbamidomethyl (C)]IGGVILFHETLYQKADDGRPFPQVIK_	12260698	253751,953125	249601,875
D	OE480_FAIMS_LKJ1_Cap_20221008__rapamycom_2uM_1	1	ALDOA	P04075	ALDOA_HUMAN	0	QLLLTADDRVNPCIGGVILFHETLYQKADDGRPFPQVIK	QLLLTADDRVNPCIGGVILFHETLYQKADDGRPFPQVIK	1,1289427923189661E-33	6	_QLLLTADDRVNPC[Carbamidomethyl (C)]IGGVILFHETLYQKADDGRPFPQVIK_	4367818,5	57073,57421875	56140,1484375
D	OE480_FAIMS_LKJ1_Cap_20221008__rapamycom_2uM_1	1	ALDOA	P04075	ALDOA_HUMAN	0	RALANSLACQGK	RALANSLACQGK	8,421135689994238E-30	2	_RALANSLAC[Carbamidomethyl (C)]QGK_	2133300,25	206943,5625	206653,9375
D	OE480_FAIMS_LKJ1_Cap_20221008__rapamycom_2uM_1	1	ALDOA	P04075	ALDOA_HUMAN	0	RALANSLACQGK	RALANSLACQGK	4,225067866581635E-28	3	_RALANSLAC[Carbamidomethyl (C)]QGK_	304508,03125	59782,89453125	59688,796875
D	OE480_FAIMS_LKJ1_Cap_20221008__rapamycom_2uM_1	1	ALDOA	P04075	ALDOA_HUMAN	0	GVVPLAGTNGETTTQGLDGLSER	GVVPLAGTNGETTTQGLDGLSER	1,2537489014536613E-25	3	_GVVPLAGTNGETTTQGLDGLSER_	2606526	296571,90625	291694,5625
D	OE480_FAIMS_LKJ1_Cap_20221008__rapamycom_2uM_1	1	ALDOA	P04075	ALDOA_HUMAN	0	DGADFAKWR	DGADFAKWR	1,6555075112507875E-28	2	_DGADFAKWR_	1815356,875	251935,84375	247006,125
D	OE480_FAIMS_LKJ1_Cap_20221008__rapamycom_2uM_1	1	ALDOA	P04075	ALDOA_HUMAN	0	ALQASALKAWGGKK	ALQASALKAWGGKK	1,3098152288125315E-27	3	_ALQASALKAWGGKK_	2527979,25	198769,5	196279,8125
D	OE480_FAIMS_LKJ1_Cap_20221008__rapamycom_2uM_1	1	ALDOA	P04075	ALDOA_HUMAN	0	ALQASALKAWGGKK	ALQASALKAWGGKK	4,182264625110418E-12	2	_ALQASALKAWGGKK_	4842,85986328125	326,8852844238281	322,7842712402344
D	OE480_FAIMS_LKJ1_Cap_20221008__rapamycom_2uM_1	1	ALDOA	P04075	ALDOA_HUMAN	0	RLQSIGTENTEENRR	RLQSIGTENTEENRR	5,362285772696053E-28	4	_RLQSIGTENTEENRR_	245096,125	86469,5859375	86083,3203125
D	OE480_FAIMS_LKJ1_Cap_20221008__rapamycom_2uM_1	1	ALDOA	P04075	ALDOA_HUMAN	0	RLQSIGTENTEENRR	RLQSIGTENTEENRR	5,954304281335507E-34	3	_RLQSIGTENTEENRR_	322460,9375	81456,515625	81104,4453125
D	OE480_FAIMS_LKJ1_Cap_20221008__rapamycom_2uM_1	1	ALDOA	P04075	ALDOA_HUMAN	0	RLQSIGTENTEENRR	RLQSIGTENTEENRR	1,165675535498415E-21	2	_RLQSIGTENTEENRR_	38421,515625	5573,7490234375	5550,4814453125
D	OE480_FAIMS_LKJ1_Cap_20221008__rapamycom_2uM_1	1	ALDOA	P04075	ALDOA_HUMAN	0	ALSDHHIYLEGTLLKPNMVTPGHACTQK	ALSDHHIYLEGTLLKPNMVTPGHACTQK	4,820644857235496E-31	4	_ALSDHHIYLEGTLLKPNMVTPGHAC[Carbamidomethyl (C)]TQK_	2793819,5	165260,0625	162530,078125
D	OE480_FAIMS_LKJ1_Cap_20221008__rapamycom_2uM_1	1	ALDOA	P04075	ALDOA_HUMAN	0	ALSDHHIYLEGTLLKPNMVTPGHACTQK	ALSDHHIYLEGTLLKPNMVTPGHACTQK	2,8061899418574116E-29	5	_ALSDHHIYLEGTLLKPNMVTPGHAC[Carbamidomethyl (C)]TQK_	463127,28125	26070,94921875	25640,265625
D	OE480_FAIMS_LKJ1_Cap_20221008__rapamycom_2uM_1	1	ALDOA	P04075	ALDOA_HUMAN	0	VDKGVVPLAGTNGETTTQGLDGLSER	VDKGVVPLAGTNGETTTQGLDGLSER	4,144990134342276E-32	3	_VDKGVVPLAGTNGETTTQGLDGLSER_	2163805	174008,640625	171468,6875
D	OE480_FAIMS_LKJ1_Cap_20221008__rapamycom_2uM_1	1	ALDOA	P04075	ALDOA_HUMAN	0	CPLLKPWALTFSYGR	CPLLKPWALTFSYGR	3,015689414062731E-22	2	_C[Carbamidomethyl (C)]PLLKPWALTFSYGR_	663401,0625	154695,921875	152690,421875
D	OE480_FAIMS_LKJ1_Cap_20221008__rapamycom_2uM_1	1	ALDOA	P04075	ALDOA_HUMAN	0	FSHEEIAMATVTALR	FSHEEIAMATVTALR	1,360109165797034E-26	3	_FSHEEIAMATVTALR_	1229557,5	117439,2890625	115627,625
D	OE480_FAIMS_LKJ1_Cap_20221008__rapamycom_2uM_1	1	ALDOA	P04075	ALDOA_HUMAN	0	FSHEEIAMATVTALR	FSHEEIAMATVTALR	1,0275570495074628E-29	2	_FSHEEIAMATVTALR_	222946,640625	17599,7890625	17328,4765625
D	OE480_FAIMS_LKJ1_Cap_20221008__rapamycom_2uM_1	1	ALDOA	P04075	ALDOA_HUMAN	0	ALSDHHIYLEGTLLKPNMVTPGHACTQKFSHEEIAMATVTALRR	ALSDHHIYLEGTLLKPNMVTPGHACTQKFSHEEIAMATVTALRR	5,745875181028706E-27	6	_ALSDHHIYLEGTLLKPNMVTPGHAC[Carbamidomethyl (C)]TQKFSHEEIAMATVTALRR_	3165000	101425,703125	100021,0625
D	OE480_FAIMS_LKJ1_Cap_20221008__rapamycom_2uM_1	1	ALDOA	P04075	ALDOA_HUMAN	0	MPYQYPALTPEQKKELSDIAHR	MPYQYPALTPEQKKELSDIAHR	8,563676793158089E-21	5	_[Acetyl (Protein N-term)]M[Oxidation (M)]PYQYPALTPEQKKELSDIAHR_	19744,7890625	82873,7265625	81610,8125
D	OE480_FAIMS_LKJ1_Cap_20221008__rapamycom_2uM_1	1	ALDOA	P04075	ALDOA_HUMAN	0	KELSDIAHR	KELSDIAHR	9,086386480699408E-18	2	_KELSDIAHR_	437611,90625	73697,2734375	73216,6015625
D	OE480_FAIMS_LKJ1_Cap_20221008__rapamycom_2uM_1	1	ALDOA	P04075	ALDOA_HUMAN	0	ALSDHHIYLEGTLLKPNMVTPGHACTQKFSHEEIAMATVTALR	ALSDHHIYLEGTLLKPNMVTPGHACTQKFSHEEIAMATVTALR	3,221039566593541E-26	6	_ALSDHHIYLEGTLLKPNMVTPGHAC[Carbamidomethyl (C)]TQKFSHEEIAMATVTALR_	1119365,25	37295,25390625	36650,77734375
D	OE480_FAIMS_LKJ1_Cap_20221008__rapamycom_2uM_1	1	ALDOA	P04075	ALDOA_HUMAN	0	ALSDHHIYLEGTLLKPNMVTPGHACTQKFSHEEIAMATVTALR	ALSDHHIYLEGTLLKPNMVTPGHACTQKFSHEEIAMATVTALR	7,965486113624885E-22	5	_ALSDHHIYLEGTLLKPNMVTPGHAC[Carbamidomethyl (C)]TQKFSHEEIAMATVTALR_	458350,03125	9741,1220703125	9572,7705078125
D	OE480_FAIMS_LKJ1_Cap_20221008__rapamycom_2uM_1	1	ALDOA	P04075	ALDOA_HUMAN	0	ALQASALKAWGGK	ALQASALKAWGGK	3,594141452318597E-32	2	_ALQASALKAWGGK_	300657,15625	37475,5703125	36835,66015625
D	OE480_FAIMS_LKJ1_Cap_20221008__rapamycom_2uM_1	1	ALDOA	P04075	ALDOA_HUMAN	0	ALQASALKAWGGK	ALQASALKAWGGK	5,22733808006282E-27	3	_ALQASALKAWGGK_	176181,921875	10244,2802734375	10069,3212890625
D	OE480_FAIMS_LKJ1_Cap_20221008__rapamycom_2uM_1	1	ALDOA	P04075	ALDOA_HUMAN	0	CAQYKKDGADFAK	CAQYKKDGADFAK	2,2954761315630873E-31	2	_C[Carbamidomethyl (C)]AQYKKDGADFAK_	642430,6875	50910,3046875	50179,93359375
D	OE480_FAIMS_LKJ1_Cap_20221008__rapamycom_2uM_1	1	ALDOA	P04075	ALDOA_HUMAN	0	CAQYKKDGADFAK	CAQYKKDGADFAK	1,32848616640715E-11	3	_C[Carbamidomethyl (C)]AQYKKDGADFAK_	22802,1171875	463,76080322265625	456,83154296875
D	OE480_FAIMS_LKJ1_Cap_20221008__rapamycom_2uM_1	1	ALDOA	P04075	ALDOA_HUMAN	0	GGVVGIKVDK	GGVVGIKVDK	9,672460626169282E-22	2	_GGVVGIKVDK_	301996,46875	47308,9609375	46893,37890625
D	OE480_FAIMS_LKJ1_Cap_20221008__rapamycom_2uM_1	1	ALDOA	P04075	ALDOA_HUMAN	0	VNPCIGGVILFHETLYQK	VNPCIGGVILFHETLYQK	2,186124055234035E-33	3	_VNPC[Carbamidomethyl (C)]IGGVILFHETLYQK_	2253297,25	45190,26171875	44524,63671875
D	OE480_FAIMS_LKJ1_Cap_20221008__rapamycom_2uM_1	1	ALDOA	P04075	ALDOA_HUMAN	0	CQYVTEK	CQYVTEK	5,487031647071039E-16	2	_C[Carbamidomethyl (C)]QYVTEK_	24874,76171875	37894,17578125	37261,921875
D	OE480_FAIMS_LKJ1_Cap_20221008__rapamycom_2uM_1	1	ALDOA	P04075	ALDOA_HUMAN	0	IVAPGKGILAADESTGSIAK	IVAPGKGILAADESTGSIAK	1,0099952878614467E-27	3	_IVAPGKGILAADESTGSIAK_	1020212,1875	32373,4453125	31829,427734375
D	OE480_FAIMS_LKJ1_Cap_20221008__rapamycom_2uM_1	1	ALDOA	P04075	ALDOA_HUMAN	0	IVAPGKGILAADESTGSIAK	IVAPGKGILAADESTGSIAK	1,5180414013746509E-22	4	_IVAPGKGILAADESTGSIAK_	76356,46875	2064,86669921875	2030,06591796875
D	OE480_FAIMS_LKJ1_Cap_20221008__rapamycom_2uM_1	1	ALDOA	P04075	ALDOA_HUMAN	0	IVAPGKGILAADESTGSIAK	IVAPGKGILAADESTGSIAK	1,7423953372396445E-34	2	_IVAPGKGILAADESTGSIAK_	32817,02734375	2127,89404296875	2092,25537109375
D	OE480_FAIMS_LKJ1_Cap_20221008__rapamycom_2uM_1	1	ALDOA	P04075	ALDOA_HUMAN	0	RCQYVTEKVLAAVYK	RCQYVTEKVLAAVYK	2,2396182683003887E-15	3	_RC[Carbamidomethyl (C)]QYVTEKVLAAVYK_	329011,0625	18609,6640625	18254,443359375
D	OE480_FAIMS_LKJ1_Cap_20221008__rapamycom_2uM_1	1	ALDOA	P04075	ALDOA_HUMAN	0	RCQYVTEKVLAAVYK	RCQYVTEKVLAAVYK	1,57489327514725E-23	4	_RC[Carbamidomethyl (C)]QYVTEKVLAAVYK_	215618,578125	9549,5859375	9367,03515625
D	OE480_FAIMS_LKJ1_Cap_20221008__rapamycom_2uM_1	1	ALDOA	P04075	ALDOA_HUMAN	0	RCQYVTEKVLAAVYK	RCQYVTEKVLAAVYK	8,050836839929675E-14	2	_RC[Carbamidomethyl (C)]QYVTEKVLAAVYK_	25037,46484375	6235,24755859375	6116,01953125
D	OE480_FAIMS_LKJ1_Cap_20221008__rapamycom_2uM_1	1	ALDOA	P04075	ALDOA_HUMAN	0	LQSIGTENTEENRRFYR	LQSIGTENTEENRRFYR	3,5263698885872165E-27	4	_LQSIGTENTEENRRFYR_	699420,6875	25892,845703125	25558,66015625
D	OE480_FAIMS_LKJ1_Cap_20221008__rapamycom_2uM_1	1	ALDOA	P04075	ALDOA_HUMAN	0	LQSIGTENTEENRRFYR	LQSIGTENTEENRRFYR	7,314608577950796E-32	3	_LQSIGTENTEENRRFYR_	31125	3548,1328125	3502,33837890625
D	OE480_FAIMS_LKJ1_Cap_20221008__rapamycom_2uM_1	1	ALDOA	P04075	ALDOA_HUMAN	0	AWGGKKENLK	AWGGKKENLK	9,991669617350231E-29	2	_AWGGKKENLK_	217773,15625	29585,51953125	28418,806640625
D	OE480_FAIMS_LKJ1_Cap_20221008__rapamycom_2uM_1	1	ALDOA	P04075	ALDOA_HUMAN	0	YASICQQNGIVPIVEPEILPDGDHDLK	YASICQQNGIVPIVEPEILPDGDHDLK	1,5664255167910646E-27	4	_YASIC[Carbamidomethyl (C)]QQNGIVPIVEPEILPDGDHDLK_	656563,25	28172,173828125	27649,365234375
D	OE480_FAIMS_LKJ1_Cap_20221008__rapamycom_2uM_1	1	ALDOA	P04075	ALDOA_HUMAN	0	ENLKAAQEEYVKR	ENLKAAQEEYVKR	1,1809462066574447E-38	2	_ENLKAAQEEYVKR_	113224,0390625	18395,048828125	18312,974609375
D	OE480_FAIMS_LKJ1_Cap_20221008__rapamycom_2uM_1	1	ALDOA	P04075	ALDOA_HUMAN	0	ENLKAAQEEYVKR	ENLKAAQEEYVKR	5,68153645536607E-32	3	_ENLKAAQEEYVKR_	92586,8828125	5737,4921875	5711,990234375
D	OE480_FAIMS_LKJ1_Cap_20221008__rapamycom_2uM_1	1	ALDOA	P04075	ALDOA_HUMAN	0	ELSDIAHRIVAPGK	ELSDIAHRIVAPGK	1,1737537487736495E-25	3	_ELSDIAHRIVAPGK_	201801,90625	20962,35546875	20579,1015625
D	OE480_FAIMS_LKJ1_Cap_20221008__rapamycom_2uM_1	1	ALDOA	P04075	ALDOA_HUMAN	0	ELSDIAHRIVAPGK	ELSDIAHRIVAPGK	1,9734632753723573E-11	2	_ELSDIAHRIVAPGK_	34526,9921875	5903,6015625	5795,4619140625
D	OE480_FAIMS_LKJ1_Cap_20221008__rapamycom_2uM_1	1	ALDOA	P04075	ALDOA_HUMAN	0	AAQEEYVK	AAQEEYVK	9,209591843264934E-23	2	_AAQEEYVK_	273477,15625	26119,6015625	25866,18359375
D	OE480_FAIMS_LKJ1_Cap_20221008__rapamycom_2uM_1	1	ALDOA	P04075	ALDOA_HUMAN	0	SKGGVVGIKVDK	SKGGVVGIKVDK	7,668245705960354E-25	2	_SKGGVVGIKVDK_	258790,5	26720,66015625	26701,076171875
D	OE480_FAIMS_LKJ1_Cap_20221008__rapamycom_2uM_1	1	ALDOA	P04075	ALDOA_HUMAN	0	YASICQQNGIVPIVEPEILPDGDHDLKRCQYVTEK	YASICQQNGIVPIVEPEILPDGDHDLKRCQYVTEK	1,1349223583248506E-32	5	_YASIC[Carbamidomethyl (C)]QQNGIVPIVEPEILPDGDHDLKRC[Carbamidomethyl (C)]QYVTEK_	516996,375	18920,0703125	18608,8828125
D	OE480_FAIMS_LKJ1_Cap_20221008__rapamycom_2uM_1	1	ALDOA	P04075	ALDOA_HUMAN	0	ENLKAAQEEYVK	ENLKAAQEEYVK	5,616345501947587E-23	2	_ENLKAAQEEYVK_	149414,625	10835,0634765625	10728,9853515625
D	OE480_FAIMS_LKJ1_Cap_20221008__rapamycom_2uM_1	1	ALDOA	P04075	ALDOA_HUMAN	0	ENLKAAQEEYVK	ENLKAAQEEYVK	1,3195564681625742E-22	3	_ENLKAAQEEYVK_	71181,9140625	5034,244140625	4984,98388671875
D	OE480_FAIMS_LKJ1_Cap_20221008__rapamycom_2uM_1	1	ALDOA	P04075	ALDOA_HUMAN	0	SKGGVVGIK	SKGGVVGIK	1,5572877638806114E-23	2	_SKGGVVGIK_	140817,328125	17381,884765625	17136,484375
D	OE480_FAIMS_LKJ1_Cap_20221008__rapamycom_2uM_1	1	ALDOA	P04075	ALDOA_HUMAN	0	ELSDIAHRIVAPGKGILAADESTGSIAK	ELSDIAHRIVAPGKGILAADESTGSIAK	1,9687890314016145E-35	4	_ELSDIAHRIVAPGKGILAADESTGSIAK_	523872,46875	7112,21044921875	6998,9951171875
D	OE480_FAIMS_LKJ1_Cap_20221008__rapamycom_2uM_1	1	ALDOA	P04075	ALDOA_HUMAN	0	ELSDIAHRIVAPGKGILAADESTGSIAK	ELSDIAHRIVAPGKGILAADESTGSIAK	6,717533219014061E-32	3	_ELSDIAHRIVAPGKGILAADESTGSIAK_	196745,015625	5545,4404296875	5457,1396484375
D	OE480_FAIMS_LKJ1_Cap_20221008__rapamycom_2uM_1	1	ALDOA	P04075	ALDOA_HUMAN	0	KDGADFAKWR	KDGADFAKWR	2,0896830245138243E-30	2	_KDGADFAKWR_	129790,65625	13289,748046875	13169,2138671875
D	OE480_FAIMS_LKJ1_Cap_20221008__rapamycom_2uM_1	1	ALDOA	P04075	ALDOA_HUMAN	0	ALANSLACQGKYTPSGQAGAAASESLFVSNHAY	ALANSLACQGKYTPSGQAGAAASESLFVSNHAY	9,355489325661628E-27	4	_ALANSLAC[Carbamidomethyl (C)]QGKYTPSGQAGAAASESLFVSNHAY_	313718,5625	7663,1318359375	7540,85302734375
D	OE480_FAIMS_LKJ1_Cap_20221008__rapamycom_2uM_1	1	ALDOA	P04075	ALDOA_HUMAN	0	RALANSLACQGKYTPSGQAGAAASESLFVSNHAY	RALANSLACQGKYTPSGQAGAAASESLFVSNHAY	3,231594685125283E-18	4	_RALANSLAC[Carbamidomethyl (C)]QGKYTPSGQAGAAASESLFVSNHAY_	102424,25	5952,94189453125	5862,10009765625
D	OE480_FAIMS_LKJ1_Cap_20221008__rapamycom_2uM_1	1	ALDOA	P04075	ALDOA_HUMAN	0	ADDGRPFPQVIKSK	ADDGRPFPQVIKSK	1,03840590004587E-35	3	_ADDGRPFPQVIKSK_	149953,640625	4119,7763671875	4068,145751953125
D	OE480_FAIMS_LKJ1_Cap_20221008__rapamycom_2uM_1	1	ALDOA	P04075	ALDOA_HUMAN	0	ADDGRPFPQVIKSK	ADDGRPFPQVIKSK	1,378920969695497E-21	2	_ADDGRPFPQVIKSK_	17544,2265625	1230,9072265625	1215,4595947265625
D	OE480_FAIMS_LKJ1_Cap_20221008__rapamycom_2uM_1	1	ALDOA	P04075	ALDOA_HUMAN	0	RCQYVTEK	RCQYVTEK	3,0454668804326412E-15	2	_RC[Carbamidomethyl (C)]QYVTEK_	58161,01171875	4280,07275390625	4111,287109375
D	OE480_FAIMS_LKJ1_Cap_20221008__rapamycom_2uM_1	1	ALDOA	P04075	ALDOA_HUMAN	0	WRCVLKIGEHTPSALAIMENANVLAR	WRCVLKIGEHTPSALAIMENANVLAR	6,290113165301679E-18	4	_WRC[Carbamidomethyl (C)]VLKIGEHTPSALAIMENANVLAR_	47201,1328125	3191,87158203125	3145,613037109375
D	OE480_FAIMS_LKJ1_Cap_20221008__rapamycom_2uM_1	1	ALDOA	P04075	ALDOA_HUMAN	0	ALQASALK	ALQASALK	5,468779788181957E-16	1	_ALQASALK_	11352,3515625	780,1229858398438	776,3276977539062
D	OE480_FAIMS_LKJ1_Cap_20221008__rapamycom_2uM_1	1	CSTB	P04080	CYTB_HUMAN	0	SQVVAGTNYFIK	SQVVAGTNYFIK	9,535292286519999E-34	2	_SQVVAGTNYFIK_	412910,28125	102027,3359375	100573,9375
D	OE480_FAIMS_LKJ1_Cap_20221008__rapamycom_2uM_1	1	CSTB	P04080	CYTB_HUMAN	0	MMCGAPSATQPATAETQHIADQVR	MMCGAPSATQPATAETQHIADQVR	3,0049402853953105E-28	3	_[Acetyl (Protein N-term)]MMC[Carbamidomethyl (C)]GAPSATQPATAETQHIADQVR_	1178884,625	92873,4765625	91337,0703125
D	OE480_FAIMS_LKJ1_Cap_20221008__rapamycom_2uM_1	1	CSTB	P04080	CYTB_HUMAN	0	MMCGAPSATQPATAETQHIADQVR	MMCGAPSATQPATAETQHIADQVR	3,139010095327804E-06	3	_[Acetyl (Protein N-term)]MM[Oxidation (M)]C[Carbamidomethyl (C)]GAPSATQPATAETQHIADQVR_	13036,146484375	517,9474487304688	510,3637390136719
D	OE480_FAIMS_LKJ1_Cap_20221008__rapamycom_2uM_1	1	CSTB	P04080	CYTB_HUMAN	0	AKHDELTYF	AKHDELTYF	5,331058293395059E-25	2	_AKHDELTYF_	917132,6875	36639,296875	35917,92578125
D	OE480_FAIMS_LKJ1_Cap_20221008__rapamycom_2uM_1	1	CSTB	P04080	CYTB_HUMAN	0	SQVVAGTNYFIKVHVGDEDFVHLR	SQVVAGTNYFIKVHVGDEDFVHLR	1,388668470434428E-06	4	_SQVVAGTNYFIKVHVGDEDFVHLR_	103411,625	30148,994140625	29653,0859375
D	OE480_FAIMS_LKJ1_Cap_20221008__rapamycom_2uM_1	1	CSTB	P04080	CYTB_HUMAN	0	SQVVAGTNYFIKVHVGDEDFVHLR	SQVVAGTNYFIKVHVGDEDFVHLR	4,0808796832814044E-39	5	_SQVVAGTNYFIKVHVGDEDFVHLR_	138012,375	4036,634521484375	3969,87158203125
D	OE480_FAIMS_LKJ1_Cap_20221008__rapamycom_2uM_1	1	CSTB	P04080	CYTB_HUMAN	0	VHVGDEDFVHLR	VHVGDEDFVHLR	4,289190618855292E-24	3	_VHVGDEDFVHLR_	434753,75	34908,78125	34261,703125
D	OE480_FAIMS_LKJ1_Cap_20221008__rapamycom_2uM_1	1	CSTB	P04080	CYTB_HUMAN	0	VFQSLPHENKPLTLSNYQTNK	VFQSLPHENKPLTLSNYQTNK	3,9627844798417E-23	3	_VFQSLPHENKPLTLSNYQTNK_	320220,90625	10204,6240234375	10006,951171875
D	OE480_FAIMS_LKJ1_Cap_20221008__rapamycom_2uM_1	1	CSTB	P04080	CYTB_HUMAN	0	VFQSLPHENKPLTLSNYQTNKAKHDELTYF	VFQSLPHENKPLTLSNYQTNKAKHDELTYF	7,636527347927044E-33	4	_VFQSLPHENKPLTLSNYQTNKAKHDELTYF_	629687,9375	4289,92041015625	4227,3740234375
D	OE480_FAIMS_LKJ1_Cap_20221008__rapamycom_2uM_1	1	CSTB	P04080	CYTB_HUMAN	0	VFQSLPHENKPLTLSNYQTNKAK	VFQSLPHENKPLTLSNYQTNKAK	2,0700084371799462E-32	5	_VFQSLPHENKPLTLSNYQTNKAK_	89828,3125	2773,3623046875	2725,8583984375
D	OE480_FAIMS_LKJ1_Cap_20221008__rapamycom_2uM_1	1	ANXA1	P04083	ANXA1_HUMAN	0	GLGTDEDTLIEILASR	GLGTDEDTLIEILASR	6,648145544346331E-31	2	_GLGTDEDTLIEILASR_	25649880	3280967,75	3195113,75
D	OE480_FAIMS_LKJ1_Cap_20221008__rapamycom_2uM_1	1	ANXA1	P04083	ANXA1_HUMAN	0	GLGTDEDTLIEILASR	GLGTDEDTLIEILASR	2,5574168852128984E-26	3	_GLGTDEDTLIEILASR_	8510125	1057425,75	1029775,3125
D	OE480_FAIMS_LKJ1_Cap_20221008__rapamycom_2uM_1	1	ANXA1	P04083	ANXA1_HUMAN	0	TPAQFDADELR	TPAQFDADELR	2,470695505622919E-28	2	_TPAQFDADELR_	18124786	2843100,5	2789550,25
D	OE480_FAIMS_LKJ1_Cap_20221008__rapamycom_2uM_1	1	ANXA1	P04083	ANXA1_HUMAN	0	GGPGSAVSPYPTFNPSSDVAALHK	GGPGSAVSPYPTFNPSSDVAALHK	6,068335335004844E-29	3	_GGPGSAVSPYPTFNPSSDVAALHK_	36053784	1945316,125	1916449,75
D	OE480_FAIMS_LKJ1_Cap_20221008__rapamycom_2uM_1	1	ANXA1	P04083	ANXA1_HUMAN	0	GGPGSAVSPYPTFNPSSDVAALHK	GGPGSAVSPYPTFNPSSDVAALHK	5,228609329768053E-42	4	_GGPGSAVSPYPTFNPSSDVAALHK_	106837,578125	11532,251953125	11361,1171875
D	OE480_FAIMS_LKJ1_Cap_20221008__rapamycom_2uM_1	1	ANXA1	P04083	ANXA1_HUMAN	0	SEIDMNDIK	SEIDMNDIK	1,4459336832543046E-30	2	_SEIDMNDIK_	12834963	1783097,375	1751103
D	OE480_FAIMS_LKJ1_Cap_20221008__rapamycom_2uM_1	1	ANXA1	P04083	ANXA1_HUMAN	0	SEIDMNDIK	SEIDMNDIK	1,410624948101361E-33	2	_SEIDM[Oxidation (M)]NDIK_	98549,203125	6391,51123046875	6348,21484375
D	OE480_FAIMS_LKJ1_Cap_20221008__rapamycom_2uM_1	1	ANXA1	P04083	ANXA1_HUMAN	0	AAYLQETGKPLDETLKK	AAYLQETGKPLDETLKK	6,892024160288271E-28	3	_AAYLQETGKPLDETLKK_	8291252	667620,5	656288,625
D	OE480_FAIMS_LKJ1_Cap_20221008__rapamycom_2uM_1	1	ANXA1	P04083	ANXA1_HUMAN	0	AAYLQETGKPLDETLKK	AAYLQETGKPLDETLKK	3,652094638635497E-29	4	_AAYLQETGKPLDETLKK_	19420276	665028,3125	653740,4375
D	OE480_FAIMS_LKJ1_Cap_20221008__rapamycom_2uM_1	1	ANXA1	P04083	ANXA1_HUMAN	0	AAYLQETGKPLDETLKK	AAYLQETGKPLDETLKK	1,732766905141382E-28	2	_AAYLQETGKPLDETLKK_	48816,3359375	4697,33251953125	4617,60205078125
D	OE480_FAIMS_LKJ1_Cap_20221008__rapamycom_2uM_1	1	ANXA1	P04083	ANXA1_HUMAN	0	VLDLELKGDIEK	VLDLELKGDIEK	2,991957474887774E-27	3	_VLDLELKGDIEK_	13490409	811112,3125	798829,6875
D	OE480_FAIMS_LKJ1_Cap_20221008__rapamycom_2uM_1	1	ANXA1	P04083	ANXA1_HUMAN	0	VLDLELKGDIEK	VLDLELKGDIEK	2,0501975716641175E-30	2	_VLDLELKGDIEK_	6408872	483743,78125	476417,46875
D	OE480_FAIMS_LKJ1_Cap_20221008__rapamycom_2uM_1	1	ANXA1	P04083	ANXA1_HUMAN	0	DITSDTSGDFR	DITSDTSGDFR	1,9105665876466721E-31	2	_DITSDTSGDFR_	7312464	1143933,25	1122047,625
D	OE480_FAIMS_LKJ1_Cap_20221008__rapamycom_2uM_1	1	ANXA1	P04083	ANXA1_HUMAN	0	VLDLELK	VLDLELK	6,842843373571053E-12	2	_VLDLELK_	8282790	1039690,1875	1024801,0625
D	OE480_FAIMS_LKJ1_Cap_20221008__rapamycom_2uM_1	1	ANXA1	P04083	ANXA1_HUMAN	0	AMVSEFLK	AMVSEFLK	7,308161309259534E-12	2	_[Acetyl (Protein N-term)]AMVSEFLK_	5327839,5	759293,875	746508,25
D	OE480_FAIMS_LKJ1_Cap_20221008__rapamycom_2uM_1	1	ANXA1	P04083	ANXA1_HUMAN	0	AMVSEFLK	AMVSEFLK	4,618085517195933E-17	2	_[Acetyl (Protein N-term)]AM[Oxidation (M)]VSEFLK_	89455,4453125	10999,669921875	10847,6650390625
D	OE480_FAIMS_LKJ1_Cap_20221008__rapamycom_2uM_1	1	ANXA1	P04083	ANXA1_HUMAN	0	MYGISLCQAILDETKGDYEK	MYGISLCQAILDETKGDYEK	1,7607948685389203E-30	3	_MYGISLC[Carbamidomethyl (C)]QAILDETKGDYEK_	11563300	716212,5	706819,0625
D	OE480_FAIMS_LKJ1_Cap_20221008__rapamycom_2uM_1	1	ANXA1	P04083	ANXA1_HUMAN	0	GVDEATIIDILTKR	GVDEATIIDILTKR	1,9128369955336966E-24	3	_GVDEATIIDILTKR_	3619078,75	559563,25	549181,5
D	OE480_FAIMS_LKJ1_Cap_20221008__rapamycom_2uM_1	1	ANXA1	P04083	ANXA1_HUMAN	0	GVDEATIIDILTKR	GVDEATIIDILTKR	8,819370265646641E-40	2	_GVDEATIIDILTKR_	92265,8203125	5995,4443359375	5884,25390625
D	OE480_FAIMS_LKJ1_Cap_20221008__rapamycom_2uM_1	1	ANXA1	P04083	ANXA1_HUMAN	0	CATSKPAFFAEK	CATSKPAFFAEK	1,2551740033464699E-26	3	_C[Carbamidomethyl (C)]ATSKPAFFAEK_	6131976	365554,15625	360785,1875
D	OE480_FAIMS_LKJ1_Cap_20221008__rapamycom_2uM_1	1	ANXA1	P04083	ANXA1_HUMAN	0	CATSKPAFFAEK	CATSKPAFFAEK	6,764720155828803E-28	2	_C[Carbamidomethyl (C)]ATSKPAFFAEK_	883936,3125	80014,40625	78974,5625
D	OE480_FAIMS_LKJ1_Cap_20221008__rapamycom_2uM_1	1	ANXA1	P04083	ANXA1_HUMAN	0	GVDEATIIDILTK	GVDEATIIDILTK	7,845387683441646E-29	2	_GVDEATIIDILTK_	5463289	469196,5	459688,5625
D	OE480_FAIMS_LKJ1_Cap_20221008__rapamycom_2uM_1	1	ANXA1	P04083	ANXA1_HUMAN	0	GVDEATIIDILTK	GVDEATIIDILTK	3,4526545586665174E-26	3	_GVDEATIIDILTK_	84270,359375	5447,85302734375	5337,37744140625
D	OE480_FAIMS_LKJ1_Cap_20221008__rapamycom_2uM_1	1	ANXA1	P04083	ANXA1_HUMAN	0	QAWFIENEEQEYVQTVK	QAWFIENEEQEYVQTVK	2,4795906136776777E-31	3	_QAWFIENEEQEYVQTVK_	7799097	436998,40625	430543,75
D	OE480_FAIMS_LKJ1_Cap_20221008__rapamycom_2uM_1	1	ANXA1	P04083	ANXA1_HUMAN	0	QAWFIENEEQEYVQTVK	QAWFIENEEQEYVQTVK	5,321470984214381E-07	4	_QAWFIENEEQEYVQTVK_	15021,556640625	1317,336669921875	1297,888427734375
D	OE480_FAIMS_LKJ1_Cap_20221008__rapamycom_2uM_1	1	ANXA1	P04083	ANXA1_HUMAN	0	KGTDVNVFNTILTTR	KGTDVNVFNTILTTR	2,6485827213514884E-27	2	_KGTDVNVFNTILTTR_	6753180,5	398254,84375	392165,46875
D	OE480_FAIMS_LKJ1_Cap_20221008__rapamycom_2uM_1	1	ANXA1	P04083	ANXA1_HUMAN	0	KGTDVNVFNTILTTR	KGTDVNVFNTILTTR	3,0217189270674466E-06	3	_KGTDVNVFNTILTTR_	35851,796875	1317,89892578125	1297,57080078125
D	OE480_FAIMS_LKJ1_Cap_20221008__rapamycom_2uM_1	1	ANXA1	P04083	ANXA1_HUMAN	0	CLTAIVK	CLTAIVK	8,442943999244839E-16	2	_C[Carbamidomethyl (C)]LTAIVK_	3957710,5	324787,09375	320617,125
D	OE480_FAIMS_LKJ1_Cap_20221008__rapamycom_2uM_1	1	ANXA1	P04083	ANXA1_HUMAN	0	CLTAIVK	CLTAIVK	2,461575186847638E-19	1	_C[Carbamidomethyl (C)]LTAIVK_	19790,8828125	4549,4140625	4491,05712890625
D	OE480_FAIMS_LKJ1_Cap_20221008__rapamycom_2uM_1	1	ANXA1	P04083	ANXA1_HUMAN	0	DLAKDITSDTSGDFR	DLAKDITSDTSGDFR	2,782856825759977E-32	2	_DLAKDITSDTSGDFR_	2010534,625	291892,53125	287200,46875
D	OE480_FAIMS_LKJ1_Cap_20221008__rapamycom_2uM_1	1	ANXA1	P04083	ANXA1_HUMAN	0	SEDFGVNEDLADSDAR	SEDFGVNEDLADSDAR	2,013252012073214E-31	2	_SEDFGVNEDLADSDAR_	1757525,625	289945,46875	285709,875
D	OE480_FAIMS_LKJ1_Cap_20221008__rapamycom_2uM_1	1	ANXA1	P04083	ANXA1_HUMAN	0	ILVALCGGN	ILVALCGGN	9,550554655290243E-20	2	_ILVALC[Carbamidomethyl (C)]GGN_	2754733	175177,390625	172403,03125
D	OE480_FAIMS_LKJ1_Cap_20221008__rapamycom_2uM_1	1	ANXA1	P04083	ANXA1_HUMAN	0	ILVALCGGN	ILVALCGGN	1,7426789100639096E-30	1	_ILVALC[Carbamidomethyl (C)]GGN_	22506,53125	2689,319091796875	2646,718017578125
D	OE480_FAIMS_LKJ1_Cap_20221008__rapamycom_2uM_1	1	ANXA1	P04083	ANXA1_HUMAN	0	ALTGHLEEVVLALLK	ALTGHLEEVVLALLK	2,315082974915419E-23	3	_ALTGHLEEVVLALLK_	1752183,25	168857,140625	163258,515625
D	OE480_FAIMS_LKJ1_Cap_20221008__rapamycom_2uM_1	1	ANXA1	P04083	ANXA1_HUMAN	0	NALLSLAKGDRSEDFGVNEDLADSDAR	NALLSLAKGDRSEDFGVNEDLADSDAR	5,7838747925914525E-24	4	_NALLSLAKGDRSEDFGVNEDLADSDAR_	328825,375	109079,6484375	107248,859375
D	OE480_FAIMS_LKJ1_Cap_20221008__rapamycom_2uM_1	1	ANXA1	P04083	ANXA1_HUMAN	0	NALLSLAKGDRSEDFGVNEDLADSDAR	NALLSLAKGDRSEDFGVNEDLADSDAR	4,0706584164020605E-24	3	_NALLSLAKGDRSEDFGVNEDLADSDAR_	664235,25	30863,552734375	30345,40234375
D	OE480_FAIMS_LKJ1_Cap_20221008__rapamycom_2uM_1	1	ANXA1	P04083	ANXA1_HUMAN	0	ALYEAGERR	ALYEAGERR	1,8354993017707908E-28	2	_ALYEAGERR_	1384833	117371,4140625	116354,4140625
D	OE480_FAIMS_LKJ1_Cap_20221008__rapamycom_2uM_1	1	ANXA1	P04083	ANXA1_HUMAN	0	ALYEAGER	ALYEAGER	1,2998368480222473E-22	2	_ALYEAGER_	542571,25	109552,2109375	108852,7109375
D	OE480_FAIMS_LKJ1_Cap_20221008__rapamycom_2uM_1	1	ANXA1	P04083	ANXA1_HUMAN	0	GTDVNVFNTILTTR	GTDVNVFNTILTTR	2,708419763427677E-16	3	_GTDVNVFNTILTTR_	568832,8125	69198,765625	68287,6640625
D	OE480_FAIMS_LKJ1_Cap_20221008__rapamycom_2uM_1	1	ANXA1	P04083	ANXA1_HUMAN	0	GTDVNVFNTILTTR	GTDVNVFNTILTTR	8,562530447546196E-30	2	_GTDVNVFNTILTTR_	312912,71875	25343,77734375	25010,349609375
D	OE480_FAIMS_LKJ1_Cap_20221008__rapamycom_2uM_1	1	ANXA1	P04083	ANXA1_HUMAN	0	ALTGHLEEVVLALLKTPAQFDADELR	ALTGHLEEVVLALLKTPAQFDADELR	1,1807597260747247E-29	4	_ALTGHLEEVVLALLKTPAQFDADELR_	986755,5625	70476,546875	67928,4140625
D	OE480_FAIMS_LKJ1_Cap_20221008__rapamycom_2uM_1	1	ANXA1	P04083	ANXA1_HUMAN	0	ALTGHLEEVVLALLKTPAQFDADELR	ALTGHLEEVVLALLKTPAQFDADELR	1,5314449627873197E-22	5	_ALTGHLEEVVLALLKTPAQFDADELR_	15611,6865234375	1217,1280517578125	1173,072021484375
D	OE480_FAIMS_LKJ1_Cap_20221008__rapamycom_2uM_1	1	ANXA1	P04083	ANXA1_HUMAN	0	SYPQLRR	SYPQLRR	4,605315769190506E-26	2	_SYPQLRR_	548302,25	83571,84375	83476,84375
D	OE480_FAIMS_LKJ1_Cap_20221008__rapamycom_2uM_1	1	ANXA1	P04083	ANXA1_HUMAN	0	KALTGHLEEVVLALLK	KALTGHLEEVVLALLK	4,594356044337772E-25	3	_KALTGHLEEVVLALLK_	1699765,25	57098,62109375	56158,3203125
D	OE480_FAIMS_LKJ1_Cap_20221008__rapamycom_2uM_1	1	ANXA1	P04083	ANXA1_HUMAN	0	KALTGHLEEVVLALLK	KALTGHLEEVVLALLK	1,396951687793643E-33	4	_KALTGHLEEVVLALLK_	57803,47265625	3574,21533203125	3515,412841796875
D	OE480_FAIMS_LKJ1_Cap_20221008__rapamycom_2uM_1	1	ANXA1	P04083	ANXA1_HUMAN	0	VYREELK	VYREELK	4,2473666948230615E-27	2	_VYREELK_	431237,125	52876,00390625	52216,5546875
D	OE480_FAIMS_LKJ1_Cap_20221008__rapamycom_2uM_1	1	ANXA1	P04083	ANXA1_HUMAN	0	VYREELKR	VYREELKR	3,531766025358742E-27	2	_VYREELKR_	821268,75	41895,78125	40272,44140625
D	OE480_FAIMS_LKJ1_Cap_20221008__rapamycom_2uM_1	1	ANXA1	P04083	ANXA1_HUMAN	0	CATSKPAFFAEKLHQAMK	CATSKPAFFAEKLHQAMK	3,804829559069886E-28	3	_C[Carbamidomethyl (C)]ATSKPAFFAEKLHQAMK_	738625,875	36501,1640625	35867,3125
D	OE480_FAIMS_LKJ1_Cap_20221008__rapamycom_2uM_1	1	ANXA1	P04083	ANXA1_HUMAN	0	AAYLQETGKPLDETLK	AAYLQETGKPLDETLK	5,810383751384239E-31	2	_AAYLQETGKPLDETLK_	262643,65625	30618,361328125	30014,9921875
D	OE480_FAIMS_LKJ1_Cap_20221008__rapamycom_2uM_1	1	ANXA1	P04083	ANXA1_HUMAN	0	MYGISLCQAILDETK	MYGISLCQAILDETK	1,3639514930636402E-11	2	_MYGISLC[Carbamidomethyl (C)]QAILDETK_	74218,765625	29947,26953125	29414,677734375
D	OE480_FAIMS_LKJ1_Cap_20221008__rapamycom_2uM_1	1	ANXA1	P04083	ANXA1_HUMAN	0	DLAKDITSDTSGDFRNALLSLAK	DLAKDITSDTSGDFRNALLSLAK	2,290460961090893E-13	3	_DLAKDITSDTSGDFRNALLSLAK_	98837,453125	15445,0498046875	15179,224609375
D	OE480_FAIMS_LKJ1_Cap_20221008__rapamycom_2uM_1	1	ANXA1	P04083	ANXA1_HUMAN	0	AAMKGLGTDEDTLIEILASR	AAMKGLGTDEDTLIEILASR	7,120399282179611E-10	3	_AAMKGLGTDEDTLIEILASR_	211875,96875	10131,595703125	9964,7080078125
D	OE480_FAIMS_LKJ1_Cap_20221008__rapamycom_2uM_1	1	ANXA1	P04083	ANXA1_HUMAN	0	AAMKGLGTDEDTLIEILASR	AAMKGLGTDEDTLIEILASR	9,721770399450522E-08	4	_AAMKGLGTDEDTLIEILASR_	10594,7880859375	1323,462158203125	1301,647705078125
D	OE480_FAIMS_LKJ1_Cap_20221008__rapamycom_2uM_1	1	ANXA1	P04083	ANXA1_HUMAN	0	SSKGGPGSAVSPYPTFNPSSDVAALHK	SSKGGPGSAVSPYPTFNPSSDVAALHK	4,08240178876758E-27	3	_SSKGGPGSAVSPYPTFNPSSDVAALHK_	104413,921875	10094,0341796875	9927,05078125
D	OE480_FAIMS_LKJ1_Cap_20221008__rapamycom_2uM_1	1	ANXA1	P04083	ANXA1_HUMAN	0	MYGISLCQAILDETKGDYEKILVALCGGN	MYGISLCQAILDETKGDYEKILVALCGGN	1,3948457950927412E-39	4	_MYGISLC[Carbamidomethyl (C)]QAILDETKGDYEKILVALC[Carbamidomethyl (C)]GGN_	406941,8125	9192,1767578125	8696,0849609375
D	OE480_FAIMS_LKJ1_Cap_20221008__rapamycom_2uM_1	1	ANXA1	P04083	ANXA1_HUMAN	0	HDMNKVLDLELKGDIEK	HDMNKVLDLELKGDIEK	2,568231998614392E-23	4	_HDMNKVLDLELKGDIEK_	293466,21875	5347,5458984375	5268,62744140625
D	OE480_FAIMS_LKJ1_Cap_20221008__rapamycom_2uM_1	1	ANXA1	P04083	ANXA1_HUMAN	0	KALTGHLEEVVLALLKTPAQFDADELR	KALTGHLEEVVLALLKTPAQFDADELR	5,693853602457574E-30	4	_KALTGHLEEVVLALLKTPAQFDADELR_	38174,7265625	3549,17431640625	3431,493896484375
D	OE480_FAIMS_LKJ1_Cap_20221008__rapamycom_2uM_1	1	ANXA1	P04083	ANXA1_HUMAN	0	KALTGHLEEVVLALLKTPAQFDADELR	KALTGHLEEVVLALLKTPAQFDADELR	4,006002172777265E-09	5	_KALTGHLEEVVLALLKTPAQFDADELR_	7189,9814453125	447,2649230957031	432,4349365234375
D	OE480_FAIMS_LKJ1_Cap_20221008__rapamycom_2uM_1	1	ANXA1	P04083	ANXA1_HUMAN	0	ALTGHLEEVVLALLKTPAQFDADELRAAMK	ALTGHLEEVVLALLKTPAQFDADELRAAMK	2,6127331590334755E-14	4	_ALTGHLEEVVLALLKTPAQFDADELRAAMK_	46523,40234375	3762,166259765625	3618,76220703125
D	OE480_FAIMS_LKJ1_Cap_20221008__rapamycom_2uM_1	1	ANXA1	P04083	ANXA1_HUMAN	0	TPAQFDADELRAAMK	TPAQFDADELRAAMK	4,0804406445394917E-07	2	_TPAQFDADELRAAMK_	60531,0234375	3658,9716796875	3598,550537109375
D	OE480_FAIMS_LKJ1_Cap_20221008__rapamycom_2uM_1	1	ANXA1	P04083	ANXA1_HUMAN	0	SEIDMNDIKAFYQK	SEIDMNDIKAFYQK	1,2401857190024925E-16	3	_SEIDMNDIKAFYQK_	144809,5	2626,890625	2587,822509765625
D	OE480_FAIMS_LKJ1_Cap_20221008__rapamycom_2uM_1	1	ANXA1	P04083	ANXA1_HUMAN	0	GLGTDEDTLIEILASRTNK	GLGTDEDTLIEILASRTNK	3,5793277784816623E-32	3	_GLGTDEDTLIEILASRTNK_	41696,1171875	3240,308349609375	3178,60986328125
D	OE480_FAIMS_LKJ1_Cap_20221008__rapamycom_2uM_1	1	ANXA1	P04083	ANXA1_HUMAN	0	GDRSEDFGVNEDLADSDAR	GDRSEDFGVNEDLADSDAR	3,705267847895698E-14	3	_GDRSEDFGVNEDLADSDAR_	13820,7490234375	2601,844482421875	2554,394775390625
D	OE480_FAIMS_LKJ1_Cap_20221008__rapamycom_2uM_1	1	ANXA1	P04083	ANXA1_HUMAN	0	VFQKYTK	VFQKYTK	1,9914723018380206E-08	2	_VFQKYTK_	40434,0703125	1931,142578125	1883,957275390625
D	OE480_FAIMS_LKJ1_Cap_20221008__rapamycom_2uM_1	1	ANXA1	P04083	ANXA1_HUMAN	0	TPAQFDADELRAAMKGLGTDEDTLIEILASR	TPAQFDADELRAAMKGLGTDEDTLIEILASR	7,703298829105431E-06	4	_TPAQFDADELRAAMKGLGTDEDTLIEILASR_	9851,8828125	1607,350830078125	1543,3980712890625
D	OE480_FAIMS_LKJ1_Cap_20221008__rapamycom_2uM_1	1	ANXA1	P04083	ANXA1_HUMAN	0	IMVSRSEIDMNDIKAFYQK	IMVSRSEIDMNDIKAFYQK	7,091384284311347E-22	3	_IMVSRSEIDMNDIKAFYQK_	164287,125	1309,9210205078125	1287,907958984375
D	OE480_FAIMS_LKJ1_Cap_20221008__rapamycom_2uM_1	1	ANXA1	P04083	ANXA1_HUMAN	0	GLGTDEDTLIEILASRTNKEIR	GLGTDEDTLIEILASRTNKEIR	2,734151527572908E-08	4	_GLGTDEDTLIEILASRTNKEIR_	46108,359375	579,5501708984375	570,2872924804688
D	OE480_FAIMS_LKJ1_Cap_20221008__rapamycom_2uM_1	1	ANXA1	P04083	ANXA1_HUMAN	0	YSKHDMNK	YSKHDMNK	4,811560353684569E-19	2	_YSKHDMNK_	9686,2626953125	452,7381286621094	434,88427734375
D	OE480_FAIMS_LKJ1_Cap_20221008__rapamycom_2uM_1	1	NR3C1	P04150	GCR_HUMAN	0	LLEESIANLNR	LLEESIANLNR	8,616065992638948E-21	2	_LLEESIANLNR_	286899,46875	132449,328125	130337,609375
D	OE480_FAIMS_LKJ1_Cap_20221008__rapamycom_2uM_1	1	NR3C1	P04150	GCR_HUMAN	0	SQELFDEIR	SQELFDEIR	1,3445645742189933E-25	2	_SQELFDEIR_	346096,53125	96083,765625	94657,890625
D	OE480_FAIMS_LKJ1_Cap_20221008__rapamycom_2uM_1	1	NR3C1	P04150	GCR_HUMAN	0	IMTTLNMLGGR	IMTTLNMLGGR	2,8282374253236314E-27	2	_IMTTLNMLGGR_	422010,78125	64057,67578125	63079,3125
D	OE480_FAIMS_LKJ1_Cap_20221008__rapamycom_2uM_1	1	NR3C1	P04150	GCR_HUMAN	0	TLLLLSSVPK	TLLLLSSVPK	1,0702531516151064E-29	2	_TLLLLSSVPK_	424852,34375	45827,51171875	45175,33984375
D	OE480_FAIMS_LKJ1_Cap_20221008__rapamycom_2uM_1	1	NR3C1	P04150	GCR_HUMAN	0	LLVDFPK	LLVDFPK	2,0282397658851564E-24	2	_LLVDFPK_	286504,1875	42972,1484375	42315,3046875
D	OE480_FAIMS_LKJ1_Cap_20221008__rapamycom_2uM_1	1	NR3C1	P04150	GCR_HUMAN	0	MTLPCMYDQCK	MTLPCMYDQCK	2,612362614023716E-26	2	_MTLPC[Carbamidomethyl (C)]MYDQC[Carbamidomethyl (C)]K_	188432,015625	38885,9140625	38298,0546875
D	OE480_FAIMS_LKJ1_Cap_20221008__rapamycom_2uM_1	1	NR3C1	P04150	GCR_HUMAN	0	GSVSNAQQPDLSK	GSVSNAQQPDLSK	3,090407000511291E-30	2	_GSVSNAQQPDLSK_	88758,5	37078,1953125	36878,73828125
D	OE480_FAIMS_LKJ1_Cap_20221008__rapamycom_2uM_1	1	NR3C1	P04150	GCR_HUMAN	0	CLQAGMNLEAR	CLQAGMNLEAR	6,826638054881626E-29	2	_C[Carbamidomethyl (C)]LQAGMNLEAR_	173651,90625	31919,81640625	31378,0234375
D	OE480_FAIMS_LKJ1_Cap_20221008__rapamycom_2uM_1	1	NR3C1	P04150	GCR_HUMAN	0	TEKEDFIELCTPGVIKQEK	TEKEDFIELCTPGVIKQEK	3,9780033880226376E-33	4	_TEKEDFIELC[Carbamidomethyl (C)]TPGVIKQEK_	127514,09375	11798,3916015625	11603,5927734375
D	OE480_FAIMS_LKJ1_Cap_20221008__rapamycom_2uM_1	1	NR3C1	P04150	GCR_HUMAN	0	TEKEDFIELCTPGVIKQEK	TEKEDFIELCTPGVIKQEK	4,985220117710955E-10	3	_TEKEDFIELC[Carbamidomethyl (C)]TPGVIKQEK_	119225,6953125	8612,4755859375	8470,2802734375
D	OE480_FAIMS_LKJ1_Cap_20221008__rapamycom_2uM_1	1	NR3C1	P04150	GCR_HUMAN	0	QSSANLLCFAPDLIINEQR	QSSANLLCFAPDLIINEQR	6,918789840411772E-30	3	_QSSANLLC[Carbamidomethyl (C)]FAPDLIINEQR_	284909,625	21108,697265625	20590,59765625
D	OE480_FAIMS_LKJ1_Cap_20221008__rapamycom_2uM_1	1	NR3C1	P04150	GCR_HUMAN	0	VMGNDLGFPQQGQISLSSGETDLK	VMGNDLGFPQQGQISLSSGETDLK	1,7041560487598565E-19	3	_VMGNDLGFPQQGQISLSSGETDLK_	104416,875	19313,89453125	19034,521484375
D	OE480_FAIMS_LKJ1_Cap_20221008__rapamycom_2uM_1	1	NR3C1	P04150	GCR_HUMAN	0	CQGSGDDNLTSLGTLNFPGR	CQGSGDDNLTSLGTLNFPGR	6,376448197537866E-35	3	_C[Carbamidomethyl (C)]QGSGDDNLTSLGTLNFPGR_	263251,0625	19419,7109375	19083,0234375
D	OE480_FAIMS_LKJ1_Cap_20221008__rapamycom_2uM_1	1	NR3C1	P04150	GCR_HUMAN	0	LGTVYCQASFPGANIIGNK	LGTVYCQASFPGANIIGNK	9,857719909840829E-33	3	_LGTVYC[Carbamidomethyl (C)]QASFPGANIIGNK_	224170,515625	18485,947265625	18196,703125
D	OE480_FAIMS_LKJ1_Cap_20221008__rapamycom_2uM_1	1	NR3C1	P04150	GCR_HUMAN	0	KCLQAGMNLEAR	KCLQAGMNLEAR	1,8571450788971945E-26	3	_KC[Carbamidomethyl (C)]LQAGMNLEAR_	44631,8984375	12825,8125	12669,7666015625
D	OE480_FAIMS_LKJ1_Cap_20221008__rapamycom_2uM_1	1	NR3C1	P04150	GCR_HUMAN	0	KCLQAGMNLEAR	KCLQAGMNLEAR	3,760328409788565E-29	2	_KC[Carbamidomethyl (C)]LQAGMNLEAR_	34281,26953125	3850,959716796875	3803,981689453125
D	OE480_FAIMS_LKJ1_Cap_20221008__rapamycom_2uM_1	1	NR3C1	P04150	GCR_HUMAN	0	GDVMDFYK	GDVMDFYK	1,5287207595357543E-22	2	_GDVMDFYK_	100655,5625	11803,5244140625	11576,30078125
D	OE480_FAIMS_LKJ1_Cap_20221008__rapamycom_2uM_1	1	NR3C1	P04150	GCR_HUMAN	0	TLLLLSSVPKDGLK	TLLLLSSVPKDGLK	3,415282975905835E-27	3	_TLLLLSSVPKDGLK_	105860,9296875	10055,4111328125	9883,822265625
D	OE480_FAIMS_LKJ1_Cap_20221008__rapamycom_2uM_1	1	NR3C1	P04150	GCR_HUMAN	0	HMLYVSSELHR	HMLYVSSELHR	5,805167413013527E-14	3	_HMLYVSSELHR_	154128,828125	8519,41015625	8410,9013671875
D	OE480_FAIMS_LKJ1_Cap_20221008__rapamycom_2uM_1	1	NR3C1	P04150	GCR_HUMAN	0	SSASTAVSAAPTEK	SSASTAVSAAPTEK	1,871622055153676E-26	2	_SSASTAVSAAPTEK_	53109,5859375	7713,67236328125	7657,154296875
D	OE480_FAIMS_LKJ1_Cap_20221008__rapamycom_2uM_1	1	NR3C1	P04150	GCR_HUMAN	0	GIQQATTGVSQETSENPGNK	GIQQATTGVSQETSENPGNK	9,988832057240257E-36	3	_GIQQATTGVSQETSENPGNK_	137656,875	7346,8662109375	7253,685546875
D	OE480_FAIMS_LKJ1_Cap_20221008__rapamycom_2uM_1	1	NR3C1	P04150	GCR_HUMAN	0	VSASSPSLAVASQSDSK	VSASSPSLAVASQSDSK	5,476631069963516E-29	3	_VSASSPSLAVASQSDSK_	53070,13671875	3841,850341796875	3787,141845703125
D	OE480_FAIMS_LKJ1_Cap_20221008__rapamycom_2uM_1	1	NR3C1	P04150	GCR_HUMAN	0	VSASSPSLAVASQSDSK	VSASSPSLAVASQSDSK	6,958606752787111E-24	2	_VSASSPSLAVASQSDSK_	13529,75390625	1830,0255126953125	1803,961669921875
D	OE480_FAIMS_LKJ1_Cap_20221008__rapamycom_2uM_1	1	NR3C1	P04150	GCR_HUMAN	0	EGNSSQNWQR	EGNSSQNWQR	7,530610496512511E-34	2	_EGNSSQNWQR_	61181,28125	5407,07080078125	5303,90478515625
D	OE480_FAIMS_LKJ1_Cap_20221008__rapamycom_2uM_1	1	NR3C1	P04150	GCR_HUMAN	0	LCLVCSDEASGCHYGVLTCGSCK	LCLVCSDEASGCHYGVLTCGSCK	4,511146614764949E-28	3	_LC[Carbamidomethyl (C)]LVC[Carbamidomethyl (C)]SDEASGC[Carbamidomethyl (C)]HYGVLTC[Carbamidomethyl (C)]GSC[Carbamidomethyl (C)]K_	52159,26171875	3386,43017578125	3330,47607421875
D	OE480_FAIMS_LKJ1_Cap_20221008__rapamycom_2uM_1	1	NR3C1	P04150	GCR_HUMAN	0	AVEGQHNYLCAGR	AVEGQHNYLCAGR	3,678893142549916E-26	2	_AVEGQHNYLC[Carbamidomethyl (C)]AGR_	22647,052734375	2670,8994140625	2662,0537109375
D	OE480_FAIMS_LKJ1_Cap_20221008__rapamycom_2uM_1	1	NR3C1	P04150	GCR_HUMAN	0	KLLFHQK	KLLFHQK	1,6014984980712497E-08	2	_KLLFHQK_	21718,158203125	1442,9937744140625	1424,9713134765625
D	OE480_FAIMS_LKJ1_Cap_20221008__rapamycom_2uM_1	1	NR3C1	P04150	GCR_HUMAN	0	THSDVSSEQQHLK	THSDVSSEQQHLK	1,4929618891269074E-26	3	_THSDVSSEQQHLK_	53095,546875	2263,904541015625	2174,626953125
D	OE480_FAIMS_LKJ1_Cap_20221008__rapamycom_2uM_1	1	NR3C1	P04150	GCR_HUMAN	0	IKGIQQATTGVSQETSENPGNK	IKGIQQATTGVSQETSENPGNK	1,842899218840073E-17	3	_IKGIQQATTGVSQETSENPGNK_	7482,25732421875	528,1658325195312	521,1448974609375
D	OE480_FAIMS_LKJ1_Cap_20221008__rapamycom_2uM_1	1	OAT	P04181	OAT_HUMAN	0	TVQGPPTSDDIFER	TVQGPPTSDDIFER	4,552410295301023E-28	2	_TVQGPPTSDDIFER_	396529,9375	71238,7890625	70215,7734375
D	OE480_FAIMS_LKJ1_Cap_20221008__rapamycom_2uM_1	1	OAT	P04181	OAT_HUMAN	0	TVQGPPTSDDIFER	TVQGPPTSDDIFER	0,00024811169148030305	3	_TVQGPPTSDDIFER_	0,34991455078125	1017,6964111328125	1003,0357666015625
D	OE480_FAIMS_LKJ1_Cap_20221008__rapamycom_2uM_1	1	OAT	P04181	OAT_HUMAN	0	GIYLWDVEGR	GIYLWDVEGR	6,872632478497208E-28	2	_GIYLWDVEGR_	259918,96875	67295,15625	66353,0546875
D	OE480_FAIMS_LKJ1_Cap_20221008__rapamycom_2uM_1	1	OAT	P04181	OAT_HUMAN	0	HQVLFIADEIQTGLAR	HQVLFIADEIQTGLAR	2,4861815916768884E-35	3	_HQVLFIADEIQTGLAR_	601981,6875	57268,4296875	56467,84375
D	OE480_FAIMS_LKJ1_Cap_20221008__rapamycom_2uM_1	1	OAT	P04181	OAT_HUMAN	0	IVFAAGNFWGR	IVFAAGNFWGR	2,1562355709288133E-31	2	_IVFAAGNFWGR_	442892,1875	49052,2421875	48309,3203125
D	OE480_FAIMS_LKJ1_Cap_20221008__rapamycom_2uM_1	1	OAT	P04181	OAT_HUMAN	0	SQVDKLTLTSR	SQVDKLTLTSR	5,3257995185549885E-24	3	_SQVDKLTLTSR_	264199,9375	31900,986328125	31507,490234375
D	OE480_FAIMS_LKJ1_Cap_20221008__rapamycom_2uM_1	1	OAT	P04181	OAT_HUMAN	0	SQVDKLTLTSR	SQVDKLTLTSR	2,6367412694699296E-32	2	_SQVDKLTLTSR_	91915,265625	13198,89453125	13035,904296875
D	OE480_FAIMS_LKJ1_Cap_20221008__rapamycom_2uM_1	1	OAT	P04181	OAT_HUMAN	0	FAPPLVIKEDELR	FAPPLVIKEDELR	3,440306035014813E-17	3	_FAPPLVIKEDELR_	429155,875	37661,69921875	37109,76171875
D	OE480_FAIMS_LKJ1_Cap_20221008__rapamycom_2uM_1	1	OAT	P04181	OAT_HUMAN	0	VLPMNTGVEAGETACK	VLPMNTGVEAGETACK	2,8189848727938323E-30	2	_VLPMNTGVEAGETAC[Carbamidomethyl (C)]K_	298785,3125	36217,20703125	35552,63671875
D	OE480_FAIMS_LKJ1_Cap_20221008__rapamycom_2uM_1	1	OAT	P04181	OAT_HUMAN	0	VLPMNTGVEAGETACK	VLPMNTGVEAGETACK	2,9494909989587826E-20	3	_VLPMNTGVEAGETAC[Carbamidomethyl (C)]K_	44059,203125	1706,570068359375	1675,16162109375
D	OE480_FAIMS_LKJ1_Cap_20221008__rapamycom_2uM_1	1	OAT	P04181	OAT_HUMAN	0	GLLNAIVIK	GLLNAIVIK	3,8453172219836805E-25	2	_GLLNAIVIK_	182625,421875	20649,83984375	20333,41015625
D	OE480_FAIMS_LKJ1_Cap_20221008__rapamycom_2uM_1	1	OAT	P04181	OAT_HUMAN	0	AFYNNVLGEYEEYITK	AFYNNVLGEYEEYITK	1,499470365948637E-29	2	_AFYNNVLGEYEEYITK_	234687,5	14820,7880859375	14573,595703125
D	OE480_FAIMS_LKJ1_Cap_20221008__rapamycom_2uM_1	1	OAT	P04181	OAT_HUMAN	0	AFYNNVLGEYEEYITK	AFYNNVLGEYEEYITK	9,43332074634751E-40	3	_AFYNNVLGEYEEYITK_	89025,8125	1706,77001953125	1678,2919921875
D	OE480_FAIMS_LKJ1_Cap_20221008__rapamycom_2uM_1	1	OAT	P04181	OAT_HUMAN	0	LRDNGLLAKPTHGDIIR	LRDNGLLAKPTHGDIIR	2,828132353164222E-26	4	_LRDNGLLAKPTHGDIIR_	96069,125	17987,466796875	17694,67578125
D	OE480_FAIMS_LKJ1_Cap_20221008__rapamycom_2uM_1	1	OAT	P04181	OAT_HUMAN	0	ALQDPNVAAFMVEPIQGEAGVVVPDPGYLMGVR	ALQDPNVAAFMVEPIQGEAGVVVPDPGYLMGVR	9,678590610239759E-06	4	_ALQDPNVAAFMVEPIQGEAGVVVPDPGYLMGVR_	68225,90625	10468,275390625	10079,982421875
D	OE480_FAIMS_LKJ1_Cap_20221008__rapamycom_2uM_1	1	OAT	P04181	OAT_HUMAN	0	KYFDFLSSYSAVNQGHCHPK	KYFDFLSSYSAVNQGHCHPK	7,150188386775789E-41	3	_KYFDFLSSYSAVNQGHC[Carbamidomethyl (C)]HPK_	133263,34375	6566,65185546875	6464,2705078125
D	OE480_FAIMS_LKJ1_Cap_20221008__rapamycom_2uM_1	1	OAT	P04181	OAT_HUMAN	0	KYFDFLSSYSAVNQGHCHPK	KYFDFLSSYSAVNQGHCHPK	2,6675254208251295E-14	4	_KYFDFLSSYSAVNQGHC[Carbamidomethyl (C)]HPK_	185439,40625	6309,65576171875	6211,2861328125
D	OE480_FAIMS_LKJ1_Cap_20221008__rapamycom_2uM_1	1	OAT	P04181	OAT_HUMAN	0	YGAHNYHPLPVALER	YGAHNYHPLPVALER	3,8776527906761003E-32	2	_YGAHNYHPLPVALER_	59649,96484375	6247,38134765625	6140,677734375
D	OE480_FAIMS_LKJ1_Cap_20221008__rapamycom_2uM_1	1	OAT	P04181	OAT_HUMAN	0	YGAHNYHPLPVALER	YGAHNYHPLPVALER	5,4684358959855914E-33	4	_YGAHNYHPLPVALER_	87107,921875	4348,5888671875	4274,4658203125
D	OE480_FAIMS_LKJ1_Cap_20221008__rapamycom_2uM_1	1	OAT	P04181	OAT_HUMAN	0	FAPPLVIKEDELRESIEIINK	FAPPLVIKEDELRESIEIINK	1,0768975767698023E-23	3	_FAPPLVIKEDELRESIEIINK_	169636,9375	7116,06689453125	6993,6181640625
D	OE480_FAIMS_LKJ1_Cap_20221008__rapamycom_2uM_1	1	OAT	P04181	OAT_HUMAN	0	LFNYHKVLPMNTGVEAGETACK	LFNYHKVLPMNTGVEAGETACK	4,501739887295613E-22	3	_LFNYHKVLPMNTGVEAGETAC[Carbamidomethyl (C)]K_	6218,9560546875	4013,100830078125	3946,943603515625
D	OE480_FAIMS_LKJ1_Cap_20221008__rapamycom_2uM_1	1	OAT	P04181	OAT_HUMAN	0	LFNYHKVLPMNTGVEAGETACK	LFNYHKVLPMNTGVEAGETACK	1,638827065963247E-35	4	_LFNYHKVLPMNTGVEAGETAC[Carbamidomethyl (C)]K_	17932,67578125	1394,428466796875	1371,4400634765625
D	OE480_FAIMS_LKJ1_Cap_20221008__rapamycom_2uM_1	1	OAT	P04181	OAT_HUMAN	0	DWDAWKVCLR	DWDAWKVCLR	6,347362771786429E-26	3	_DWDAWKVC[Carbamidomethyl (C)]LR_	29232,5	4508,49658203125	4431,16748046875
D	OE480_FAIMS_LKJ1_Cap_20221008__rapamycom_2uM_1	1	OAT	P04181	OAT_HUMAN	0	GKGIYLWDVEGR	GKGIYLWDVEGR	6,517947856678905E-11	3	_GKGIYLWDVEGR_	33833,9765625	5104,3125	5022,1513671875
D	OE480_FAIMS_LKJ1_Cap_20221008__rapamycom_2uM_1	1	OAT	P04181	OAT_HUMAN	0	YGAHNYHPLPVALERGK	YGAHNYHPLPVALERGK	9,779439599002161E-32	4	_YGAHNYHPLPVALERGK_	69848,9609375	3378,51318359375	3336,032470703125
D	OE480_FAIMS_LKJ1_Cap_20221008__rapamycom_2uM_1	1	OAT	P04181	OAT_HUMAN	0	AKIVFAAGNFWGR	AKIVFAAGNFWGR	2,128179357553112E-32	3	_AKIVFAAGNFWGR_	48759,296875	2978,978515625	2934,354736328125
D	OE480_FAIMS_LKJ1_Cap_20221008__rapamycom_2uM_1	1	OAT	P04181	OAT_HUMAN	0	TLSAISSSTDPTSYDGFGPFMPGFDIIPYNDLPALER	TLSAISSSTDPTSYDGFGPFMPGFDIIPYNDLPALER	3,047230834502796E-37	4	_TLSAISSSTDPTSYDGFGPFMPGFDIIPYNDLPALER_	19092,5	2067,652587890625	1948,316162109375
D	OE480_FAIMS_LKJ1_Cap_20221008__rapamycom_2uM_1	1	OAT	P04181	OAT_HUMAN	0	GLLNAIVIKETK	GLLNAIVIKETK	2,0715589920681037E-19	3	_GLLNAIVIKETK_	46157,34375	1653,4224853515625	1626,1424560546875
D	OE480_FAIMS_LKJ1_Cap_20221008__rapamycom_2uM_1	1	OAT	P04181	OAT_HUMAN	0	KTVQGPPTSDDIFER	KTVQGPPTSDDIFER	1,2534315874945454E-26	2	_KTVQGPPTSDDIFER_	17855,912109375	1027,8580322265625	1009,95703125
D	OE480_FAIMS_LKJ1_Cap_20221008__rapamycom_2uM_1	1	TK1	P04183	KITH_HUMAN	0	NTMEALPACLLR	NTMEALPACLLR	1,0474337821182045E-28	2	_NTMEALPAC[Carbamidomethyl (C)]LLR_	173199,546875	40441,90234375	39887,4453125
D	OE480_FAIMS_LKJ1_Cap_20221008__rapamycom_2uM_1	1	TK1	P04183	KITH_HUMAN	0	LTAVCMECFR	LTAVCMECFR	2,589085067778956E-29	2	_LTAVC[Carbamidomethyl (C)]MEC[Carbamidomethyl (C)]FR_	221151,109375	31521,142578125	31058,802734375
D	OE480_FAIMS_LKJ1_Cap_20221008__rapamycom_2uM_1	1	TK1	P04183	KITH_HUMAN	0	GQIQVILGPMFSGK	GQIQVILGPMFSGK	2,595087293670041E-34	2	_GQIQVILGPMFSGK_	218328,375	32603,9765625	32079,2265625
D	OE480_FAIMS_LKJ1_Cap_20221008__rapamycom_2uM_1	1	TK1	P04183	KITH_HUMAN	0	LFAPQQILQCSPAN	LFAPQQILQCSPAN	5,628104615497353E-29	2	_LFAPQQILQC[Carbamidomethyl (C)]SPAN_	281221,71875	17745,376953125	17496,060546875
D	OE480_FAIMS_LKJ1_Cap_20221008__rapamycom_2uM_1	1	TK1	P04183	KITH_HUMAN	0	LGTEKEVEVIGGADKYHSVCR	LGTEKEVEVIGGADKYHSVCR	2,195789174154134E-22	4	_LGTEKEVEVIGGADKYHSVC[Carbamidomethyl (C)]R_	13784,5859375	6375,03125	6265,0390625
D	OE480_FAIMS_LKJ1_Cap_20221008__rapamycom_2uM_1	1	TK1	P04183	KITH_HUMAN	0	LGTEKEVEVIGGADKYHSVCR	LGTEKEVEVIGGADKYHSVCR	2,907863426816716E-06	3	_LGTEKEVEVIGGADKYHSVC[Carbamidomethyl (C)]R_	0,12789154052734375	190,65481567382812	187,37791442871094
D	OE480_FAIMS_LKJ1_Cap_20221008__rapamycom_2uM_1	1	TK1	P04183	KITH_HUMAN	0	YSSSFCTHDR	YSSSFCTHDR	1,985532588638579E-39	2	_YSSSFC[Carbamidomethyl (C)]THDR_	40630,6953125	5524,98681640625	5505,65869140625
D	OE480_FAIMS_LKJ1_Cap_20221008__rapamycom_2uM_1	1	TK1	P04183	KITH_HUMAN	0	TVIVAALDGTFQR	TVIVAALDGTFQR	2,220272054096856E-08	3	_TVIVAALDGTFQR_	2490,432861328125	3945,4716796875	3891,100341796875
D	OE480_FAIMS_LKJ1_Cap_20221008__rapamycom_2uM_1	1	TK1	P04183	KITH_HUMAN	0	EVEVIGGADKYHSVCR	EVEVIGGADKYHSVCR	2,549198684340164E-12	4	_EVEVIGGADKYHSVC[Carbamidomethyl (C)]R_	42299,71875	1806,5849609375	1782,10009765625
D	OE480_FAIMS_LKJ1_Cap_20221008__rapamycom_2uM_1	1	TK1	P04183	KITH_HUMAN	0	ENCPVPGKPGEAVAAR	ENCPVPGKPGEAVAAR	2,114610616566906E-07	2	_ENC[Carbamidomethyl (C)]PVPGKPGEAVAAR_	2750,11474609375	1607,2445068359375	1591,661865234375
D	OE480_FAIMS_LKJ1_Cap_20221008__rapamycom_2uM_1	1	KRT1	P04264	K2C1_HUMAN	0	TLLEGEESR	TLLEGEESR	2,654641729892936E-19	2	_TLLEGEESR_	12906,685546875	3959,837890625	3922,372314453125
D	OE480_FAIMS_LKJ1_Cap_20221008__rapamycom_2uM_1	1	KRT1	P04264	K2C1_HUMAN	0	SLNNQFASFIDKVR	SLNNQFASFIDKVR	2,717995432969173E-25	3	_SLNNQFASFIDKVR_	52947,29296875	3789,94921875	3736,036865234375
D	OE480_FAIMS_LKJ1_Cap_20221008__rapamycom_2uM_1	1	KRT1	P04264	K2C1_HUMAN	0	SLDLDSIIAEVK	SLDLDSIIAEVK	0,00014493947165442552	2	_SLDLDSIIAEVK_	149371,875	1252,6512451171875	1231,25732421875
D	OE480_FAIMS_LKJ1_Cap_20221008__rapamycom_2uM_1	1	KRT1	P04264	K2C1_HUMAN	0	MSGECAPNVSVSVSTSHTTISGGGSR	MSGECAPNVSVSVSTSHTTISGGGSR	0,00012921119004679984	3	_MSGEC[Carbamidomethyl (C)]APNVSVSVSTSHTTISGGGSR_	0,19605255126953125	336,33843994140625	329,9281005859375
D	OE480_FAIMS_LKJ1_Cap_20221008__rapamycom_2uM_1	1	KRT1	P04264	K2C1_HUMAN	0	FSSCGGGGGSFGAGGGFGSR	FSSCGGGGGSFGAGGGFGSR	9,750082648171093E-07	2	_FSSC[Carbamidomethyl (C)]GGGGGSFGAGGGFGSR_	5131,1455078125	526,9378662109375	517,7285766601562
D	OE480_FAIMS_LKJ1_Cap_20221008__rapamycom_2uM_1	1	KRT1	P04264	K2C1_HUMAN	0	THNLEPYFESFINNLRR	THNLEPYFESFINNLRR	9,032956597992089E-06	4	_THNLEPYFESFINNLRR_	3492,02685546875	68,6408462524414	67,6947021484375
D	OE480_FAIMS_LKJ1_Cap_20221008__rapamycom_2uM_1	1	KRT1	P04264	K2C1_HUMAN	0	AQYEDIAQK	AQYEDIAQK	5,102224056684708E-06	2	_AQYEDIAQK_	6522,5107421875	1080,0389404296875	1076,2303466796875
D	OE480_FAIMS_LKJ1_Cap_20221008__rapamycom_2uM_1	1	KRT1	P04264	K2C1_HUMAN	0	YEELQITAGR	YEELQITAGR	0,00015565959032857478	2	_YEELQITAGR_	2801,569091796875	623,7355346679688	613,0825805664062
D	OE480_FAIMS_LKJ1_Cap_20221008__rapamycom_2uM_1	1	KRT1	P04264	K2C1_HUMAN	0	WELLQQVDTSTR	WELLQQVDTSTR	6,896566085236362E-05	2	_WELLQQVDTSTR_	14651,3701171875	2010,13037109375	1978,6243896484375
D	OE480_FAIMS_LKJ1_Cap_20221008__rapamycom_2uM_1	1	KRT1	P04264	K2C1_HUMAN	0	TNAENEFVTIKK	TNAENEFVTIKK	0,00013671543135532798	2	_TNAENEFVTIKK_	2135,599609375	0,2939472198486328	1
D	OE480_FAIMS_LKJ1_Cap_20221008__rapamycom_2uM_1	1	TUBB4A	P04350	TBB4A_HUMAN	0	MAATFIGNSTAIQELFKR	MAATFIGNSTAIQELFKR	1,1936856295016202E-09	3	_M[Oxidation (M)]AATFIGNSTAIQELFKR_	57666788	1556014,125	1529050,125
D	OE480_FAIMS_LKJ1_Cap_20221008__rapamycom_2uM_1	1	TUBB4A	P04350	TBB4A_HUMAN	0	MAATFIGNSTAIQELFKR	MAATFIGNSTAIQELFKR	1,5939366578181593E-14	3	_MAATFIGNSTAIQELFKR_	21842,45703125	5210,21630859375	5115,7978515625
D	OE480_FAIMS_LKJ1_Cap_20221008__rapamycom_2uM_1	1	TUBB4A	P04350	TBB4A_HUMAN	0	IREEFPDRIMNTFSVVPSPK	IREEFPDRIMNTFSVVPSPK	1,1538340319119974E-18	4	_IREEFPDRIM[Oxidation (M)]NTFSVVPSPK_	252481,96875	9491,7734375	9336,720703125
D	OE480_FAIMS_LKJ1_Cap_20221008__rapamycom_2uM_1	1	TUBB4A	P04350	TBB4A_HUMAN	0	IREEFPDRIMNTFSVVPSPK	IREEFPDRIMNTFSVVPSPK	4,885927862744353E-34	3	_IREEFPDRIM[Oxidation (M)]NTFSVVPSPK_	109580,4140625	5789,3662109375	5694,93310546875
D	OE480_FAIMS_LKJ1_Cap_20221008__rapamycom_2uM_1	1	TUBB4A	P04350	TBB4A_HUMAN	0	EVDEQMLSVQSK	EVDEQMLSVQSK	1,24764481153884E-10	2	_EVDEQMLSVQSK_	22672,72265625	3978,87548828125	3910,970458984375
D	OE480_FAIMS_LKJ1_Cap_20221008__rapamycom_2uM_1	1	GAPDH	P04406	G3P_HUMAN	0	GALQNIIPASTGAAK	GALQNIIPASTGAAK	4,117620048125738E-25	2	_GALQNIIPASTGAAK_	28782044	5273960	5192064
D	OE480_FAIMS_LKJ1_Cap_20221008__rapamycom_2uM_1	1	GAPDH	P04406	G3P_HUMAN	0	GALQNIIPASTGAAK	GALQNIIPASTGAAK	1,0144648911370896E-25	3	_GALQNIIPASTGAAK_	1786629,75	97331	95818,9296875
D	OE480_FAIMS_LKJ1_Cap_20221008__rapamycom_2uM_1	1	GAPDH	P04406	G3P_HUMAN	0	LISWYDNEFGYSNRVVDLMAHMASKE	LISWYDNEFGYSNRVVDLMAHMASKE	3,614111039270863E-29	4	_LISWYDNEFGYSNRVVDLMAHMASKE_	108590720	2348257,25	2278063
D	OE480_FAIMS_LKJ1_Cap_20221008__rapamycom_2uM_1	1	GAPDH	P04406	G3P_HUMAN	0	LISWYDNEFGYSNRVVDLMAHMASKE	LISWYDNEFGYSNRVVDLMAHMASKE	4,994723181777936E-32	4	_LISWYDNEFGYSNRVVDLMAHM[Oxidation (M)]ASKE_	775656,4375	7844,93701171875	7703,54150390625
D	OE480_FAIMS_LKJ1_Cap_20221008__rapamycom_2uM_1	1	GAPDH	P04406	G3P_HUMAN	0	LISWYDNEFGYSNRVVDLMAHMASKE	LISWYDNEFGYSNRVVDLMAHMASKE	5,383328539190186E-17	4	_LISWYDNEFGYSNRVVDLM[Oxidation (M)]AHMASKE_	471591,3125	5328,39990234375	5252,9892578125
D	OE480_FAIMS_LKJ1_Cap_20221008__rapamycom_2uM_1	1	GAPDH	P04406	G3P_HUMAN	0	TVDGPSGKLWR	TVDGPSGKLWR	4,718652907875771E-23	3	_TVDGPSGKLWR_	8850034	1246100,25	1229994,5
D	OE480_FAIMS_LKJ1_Cap_20221008__rapamycom_2uM_1	1	GAPDH	P04406	G3P_HUMAN	0	TVDGPSGKLWR	TVDGPSGKLWR	3,435997240888369E-33	2	_TVDGPSGKLWR_	3774628,5	797237,5	786940,8125
D	OE480_FAIMS_LKJ1_Cap_20221008__rapamycom_2uM_1	1	GAPDH	P04406	G3P_HUMAN	0	VIHDNFGIVEGLMTTVHAITATQK	VIHDNFGIVEGLMTTVHAITATQK	3,1787666404236605E-31	4	_VIHDNFGIVEGLMTTVHAITATQK_	21762984	1333152,5	1288955,875
D	OE480_FAIMS_LKJ1_Cap_20221008__rapamycom_2uM_1	1	GAPDH	P04406	G3P_HUMAN	0	VIHDNFGIVEGLMTTVHAITATQK	VIHDNFGIVEGLMTTVHAITATQK	7,966886077405058E-25	3	_VIHDNFGIVEGLMTTVHAITATQK_	509371,09375	93168,828125	90080,09375
D	OE480_FAIMS_LKJ1_Cap_20221008__rapamycom_2uM_1	1	GAPDH	P04406	G3P_HUMAN	0	VIHDNFGIVEGLMTTVHAITATQK	VIHDNFGIVEGLMTTVHAITATQK	9,94764098015871E-31	4	_VIHDNFGIVEGLM[Oxidation (M)]TTVHAITATQK_	390164,4375	20188,978515625	19839,77734375
D	OE480_FAIMS_LKJ1_Cap_20221008__rapamycom_2uM_1	1	GAPDH	P04406	G3P_HUMAN	0	DGRGALQNIIPASTGAAKAVGK	DGRGALQNIIPASTGAAKAVGK	8,601067485520095E-29	3	_DGRGALQNIIPASTGAAKAVGK_	3907916	562066,3125	553847
D	OE480_FAIMS_LKJ1_Cap_20221008__rapamycom_2uM_1	1	GAPDH	P04406	G3P_HUMAN	0	DGRGALQNIIPASTGAAKAVGK	DGRGALQNIIPASTGAAKAVGK	1,7409482258389854E-27	4	_DGRGALQNIIPASTGAAKAVGK_	6117995,5	499958,3125	492638,03125
D	OE480_FAIMS_LKJ1_Cap_20221008__rapamycom_2uM_1	1	GAPDH	P04406	G3P_HUMAN	0	GALQNIIPASTGAAKAVGK	GALQNIIPASTGAAKAVGK	1,4786740677631372E-35	3	_GALQNIIPASTGAAKAVGK_	11181676	962961,3125	948116,625
D	OE480_FAIMS_LKJ1_Cap_20221008__rapamycom_2uM_1	1	GAPDH	P04406	G3P_HUMAN	0	GALQNIIPASTGAAKAVGK	GALQNIIPASTGAAKAVGK	2,301100263040135E-25	2	_GALQNIIPASTGAAKAVGK_	25884,498046875	5177,953125	5098,15087890625
D	OE480_FAIMS_LKJ1_Cap_20221008__rapamycom_2uM_1	1	GAPDH	P04406	G3P_HUMAN	0	VGVNGFGR	VGVNGFGR	8,347400291946431E-26	2	_VGVNGFGR_	3850652,25	867575,4375	858086,5
D	OE480_FAIMS_LKJ1_Cap_20221008__rapamycom_2uM_1	1	GAPDH	P04406	G3P_HUMAN	0	DGRGALQNIIPASTGAAK	DGRGALQNIIPASTGAAK	3,342137493728574E-27	2	_DGRGALQNIIPASTGAAK_	6268435	711716,875	701275,0625
D	OE480_FAIMS_LKJ1_Cap_20221008__rapamycom_2uM_1	1	GAPDH	P04406	G3P_HUMAN	0	VIHDNFGIVEGLMTTVHAITATQKTVDGPSGKLWR	VIHDNFGIVEGLMTTVHAITATQKTVDGPSGKLWR	1,1148386113457352E-27	5	_VIHDNFGIVEGLMTTVHAITATQKTVDGPSGKLWR_	7235561	416977,625	404007,0625
D	OE480_FAIMS_LKJ1_Cap_20221008__rapamycom_2uM_1	1	GAPDH	P04406	G3P_HUMAN	0	VIHDNFGIVEGLMTTVHAITATQKTVDGPSGKLWR	VIHDNFGIVEGLMTTVHAITATQKTVDGPSGKLWR	1,8044798095717274E-25	6	_VIHDNFGIVEGLMTTVHAITATQKTVDGPSGKLWR_	2855237,25	96657,34375	93652,8515625
D	OE480_FAIMS_LKJ1_Cap_20221008__rapamycom_2uM_1	1	GAPDH	P04406	G3P_HUMAN	0	VIHDNFGIVEGLMTTVHAITATQKTVDGPSGKLWR	VIHDNFGIVEGLMTTVHAITATQKTVDGPSGKLWR	1,9004760280699985E-22	4	_VIHDNFGIVEGLMTTVHAITATQKTVDGPSGKLWR_	149053,328125	9745,8935546875	9443,0048828125
D	OE480_FAIMS_LKJ1_Cap_20221008__rapamycom_2uM_1	1	GAPDH	P04406	G3P_HUMAN	0	GKVKVGVNGFGR	GKVKVGVNGFGR	2,2156663558994387E-30	2	_GKVKVGVNGFGR_	1867432,125	436683,96875	434291,46875
D	OE480_FAIMS_LKJ1_Cap_20221008__rapamycom_2uM_1	1	GAPDH	P04406	G3P_HUMAN	0	GKVKVGVNGFGR	GKVKVGVNGFGR	2,9523372232217557E-22	3	_[Acetyl (Protein N-term)]GKVKVGVNGFGR_	253923,46875	13920,017578125	13720,71875
D	OE480_FAIMS_LKJ1_Cap_20221008__rapamycom_2uM_1	1	GAPDH	P04406	G3P_HUMAN	0	GKVKVGVNGFGR	GKVKVGVNGFGR	4,7259133485700945E-35	3	_GKVKVGVNGFGR_	20402,8125	4338,9443359375	4315,2158203125
D	OE480_FAIMS_LKJ1_Cap_20221008__rapamycom_2uM_1	1	GAPDH	P04406	G3P_HUMAN	0	GKVKVGVNGFGR	GKVKVGVNGFGR	3,7456706240210705E-18	2	_[Acetyl (Protein N-term)]GKVKVGVNGFGR_	32431,37890625	3289,1611328125	3242,081298828125
D	OE480_FAIMS_LKJ1_Cap_20221008__rapamycom_2uM_1	1	GAPDH	P04406	G3P_HUMAN	0	QASEGPLKGILGYTEHQVVSSDFNSDTHSSTFDAGAGIALNDHFVK	QASEGPLKGILGYTEHQVVSSDFNSDTHSSTFDAGAGIALNDHFVK	4,989586295517677E-30	5	_QASEGPLKGILGYTEHQVVSSDFNSDTHSSTFDAGAGIALNDHFVK_	7521138	253461,046875	248544,296875
D	OE480_FAIMS_LKJ1_Cap_20221008__rapamycom_2uM_1	1	GAPDH	P04406	G3P_HUMAN	0	QASEGPLKGILGYTEHQVVSSDFNSDTHSSTFDAGAGIALNDHFVK	QASEGPLKGILGYTEHQVVSSDFNSDTHSSTFDAGAGIALNDHFVK	2,4022770693748396E-30	6	_QASEGPLKGILGYTEHQVVSSDFNSDTHSSTFDAGAGIALNDHFVK_	3815922,5	54203,24609375	53151,65625
D	OE480_FAIMS_LKJ1_Cap_20221008__rapamycom_2uM_1	1	GAPDH	P04406	G3P_HUMAN	0	LISWYDNEFGYSNR	LISWYDNEFGYSNR	7,390319266864719E-27	2	_LISWYDNEFGYSNR_	2874151	270872,21875	266138,1875
D	OE480_FAIMS_LKJ1_Cap_20221008__rapamycom_2uM_1	1	GAPDH	P04406	G3P_HUMAN	0	LISWYDNEFGYSNR	LISWYDNEFGYSNR	8,07134035666538E-32	3	_LISWYDNEFGYSNR_	391706,4375	48952,046875	48095,41015625
D	OE480_FAIMS_LKJ1_Cap_20221008__rapamycom_2uM_1	1	GAPDH	P04406	G3P_HUMAN	0	VVDLMAHMASKE	VVDLMAHMASKE	1,2627270954253199E-26	2	_VVDLMAHMASKE_	1768194,875	174591,671875	171408,875
D	OE480_FAIMS_LKJ1_Cap_20221008__rapamycom_2uM_1	1	GAPDH	P04406	G3P_HUMAN	0	LWRDGRGALQNIIPASTGAAK	LWRDGRGALQNIIPASTGAAK	1,9599654531152932E-24	4	_LWRDGRGALQNIIPASTGAAK_	1108634,375	136615,4375	134354,1875
D	OE480_FAIMS_LKJ1_Cap_20221008__rapamycom_2uM_1	1	GAPDH	P04406	G3P_HUMAN	0	LWRDGRGALQNIIPASTGAAK	LWRDGRGALQNIIPASTGAAK	3,3270099596568334E-28	3	_LWRDGRGALQNIIPASTGAAK_	45455,0234375	4011,298095703125	3944,906982421875
D	OE480_FAIMS_LKJ1_Cap_20221008__rapamycom_2uM_1	1	GAPDH	P04406	G3P_HUMAN	0	AVGKVIPELNGK	AVGKVIPELNGK	3,7233093502186687E-29	3	_AVGKVIPELNGK_	1148998,625	107049,421875	105494,3984375
D	OE480_FAIMS_LKJ1_Cap_20221008__rapamycom_2uM_1	1	GAPDH	P04406	G3P_HUMAN	0	AVGKVIPELNGK	AVGKVIPELNGK	1,7042485100456162E-29	2	_AVGKVIPELNGK_	272042,1875	40632,3515625	40044,7109375
D	OE480_FAIMS_LKJ1_Cap_20221008__rapamycom_2uM_1	1	GAPDH	P04406	G3P_HUMAN	0	TVDGPSGKLWRDGR	TVDGPSGKLWRDGR	3,901406476617614E-29	2	_TVDGPSGKLWRDGR_	538714,25	77284,890625	76473,6328125
D	OE480_FAIMS_LKJ1_Cap_20221008__rapamycom_2uM_1	1	GAPDH	P04406	G3P_HUMAN	0	TVDGPSGKLWRDGR	TVDGPSGKLWRDGR	9,582770459668876E-24	3	_TVDGPSGKLWRDGR_	272594,03125	51589,6015625	51048,44140625
D	OE480_FAIMS_LKJ1_Cap_20221008__rapamycom_2uM_1	1	GAPDH	P04406	G3P_HUMAN	0	RVIISAPSADAPMFVMGVNHEKYDNSLK	RVIISAPSADAPMFVMGVNHEKYDNSLK	1,25017977554948E-25	5	_RVIISAPSADAPMFVMGVNHEKYDNSLK_	841560,875	72003,921875	70803,78125
D	OE480_FAIMS_LKJ1_Cap_20221008__rapamycom_2uM_1	1	GAPDH	P04406	G3P_HUMAN	0	RVIISAPSADAPMFVMGVNHEKYDNSLK	RVIISAPSADAPMFVMGVNHEKYDNSLK	5,153560612420155E-27	4	_RVIISAPSADAPMFVMGVNHEKYDNSLK_	999463,625	50069,5078125	49235
D	OE480_FAIMS_LKJ1_Cap_20221008__rapamycom_2uM_1	1	GAPDH	P04406	G3P_HUMAN	0	VIISAPSADAPMFVMGVNHEKYDNSLKIISNASCTTNCLAPLAK	VIISAPSADAPMFVMGVNHEKYDNSLKIISNASCTTNCLAPLAK	6,880162569125153E-35	5	_VIISAPSADAPMFVMGVNHEKYDNSLKIISNASC[Carbamidomethyl (C)]TTNC[Carbamidomethyl (C)]LAPLAK_	3677008,25	102936,65625	101211,53125
D	OE480_FAIMS_LKJ1_Cap_20221008__rapamycom_2uM_1	1	GAPDH	P04406	G3P_HUMAN	0	VIISAPSADAPMFVMGVNHEKYDNSLKIISNASCTTNCLAPLAK	VIISAPSADAPMFVMGVNHEKYDNSLKIISNASCTTNCLAPLAK	1,0569062332440814E-40	6	_VIISAPSADAPMFVMGVNHEKYDNSLKIISNASC[Carbamidomethyl (C)]TTNC[Carbamidomethyl (C)]LAPLAK_	121981,28125	6427,17822265625	6319,482421875
D	OE480_FAIMS_LKJ1_Cap_20221008__rapamycom_2uM_1	1	GAPDH	P04406	G3P_HUMAN	0	IISNASCTTNCLAPLAK	IISNASCTTNCLAPLAK	1,2045997796324958E-32	2	_IISNASC[Carbamidomethyl (C)]TTNC[Carbamidomethyl (C)]LAPLAK_	1442670	148151,484375	145587,0625
D	OE480_FAIMS_LKJ1_Cap_20221008__rapamycom_2uM_1	1	GAPDH	P04406	G3P_HUMAN	0	VPTANVSVVDLTCR	VPTANVSVVDLTCR	3,8937694825050706E-32	2	_VPTANVSVVDLTC[Carbamidomethyl (C)]R_	669517,5	84739,96875	83482
D	OE480_FAIMS_LKJ1_Cap_20221008__rapamycom_2uM_1	1	GAPDH	P04406	G3P_HUMAN	0	VPTANVSVVDLTCR	VPTANVSVVDLTCR	7,899079962274172E-10	3	_VPTANVSVVDLTC[Carbamidomethyl (C)]R_	65555,640625	4260,31884765625	4197,09521484375
D	OE480_FAIMS_LKJ1_Cap_20221008__rapamycom_2uM_1	1	GAPDH	P04406	G3P_HUMAN	0	VIPELNGKLTGMAFRVPTANVSVVDLTCR	VIPELNGKLTGMAFRVPTANVSVVDLTCR	2,4006941106891285E-35	4	_VIPELNGKLTGMAFRVPTANVSVVDLTC[Carbamidomethyl (C)]R_	1410981	75044,9453125	73787,6328125
D	OE480_FAIMS_LKJ1_Cap_20221008__rapamycom_2uM_1	1	GAPDH	P04406	G3P_HUMAN	0	VIPELNGKLTGMAFRVPTANVSVVDLTCR	VIPELNGKLTGMAFRVPTANVSVVDLTCR	9,93863624694167E-09	5	_VIPELNGKLTGMAFRVPTANVSVVDLTC[Carbamidomethyl (C)]R_	63758,0625	2216,461669921875	2179,35595703125
D	OE480_FAIMS_LKJ1_Cap_20221008__rapamycom_2uM_1	1	GAPDH	P04406	G3P_HUMAN	0	VIHDNFGIVEGLMTTVHAITATQKTVDGPSGK	VIHDNFGIVEGLMTTVHAITATQKTVDGPSGK	6,771887031727416E-27	5	_VIHDNFGIVEGLMTTVHAITATQKTVDGPSGK_	662525,75	43082,8359375	41980,0078125
D	OE480_FAIMS_LKJ1_Cap_20221008__rapamycom_2uM_1	1	GAPDH	P04406	G3P_HUMAN	0	VIHDNFGIVEGLMTTVHAITATQKTVDGPSGK	VIHDNFGIVEGLMTTVHAITATQKTVDGPSGK	1,6683659209761996E-28	4	_VIHDNFGIVEGLMTTVHAITATQKTVDGPSGK_	251291,90625	15884,0185546875	15477,3896484375
D	OE480_FAIMS_LKJ1_Cap_20221008__rapamycom_2uM_1	1	GAPDH	P04406	G3P_HUMAN	0	VIPELNGK	VIPELNGK	4,105456064788031E-12	2	_VIPELNGK_	211423,09375	55782,234375	55073,97265625
D	OE480_FAIMS_LKJ1_Cap_20221008__rapamycom_2uM_1	1	GAPDH	P04406	G3P_HUMAN	0	GILGYTEHQVVSSDFNSDTHSSTFDAGAGIALNDHFVK	GILGYTEHQVVSSDFNSDTHSSTFDAGAGIALNDHFVK	5,974408322489742E-27	5	_GILGYTEHQVVSSDFNSDTHSSTFDAGAGIALNDHFVK_	931866,4375	42134,1484375	41512,25
D	OE480_FAIMS_LKJ1_Cap_20221008__rapamycom_2uM_1	1	GAPDH	P04406	G3P_HUMAN	0	LVINGNPITIFQERDPSK	LVINGNPITIFQERDPSK	3,695834380854079E-30	3	_LVINGNPITIFQERDPSK_	551026,4375	22716,314453125	22381,830078125
D	OE480_FAIMS_LKJ1_Cap_20221008__rapamycom_2uM_1	1	GAPDH	P04406	G3P_HUMAN	0	AGAHLQGGAKR	AGAHLQGGAKR	1,0597494388242686E-28	2	_AGAHLQGGAKR_	152445,140625	38104,23046875	36601,578125
D	OE480_FAIMS_LKJ1_Cap_20221008__rapamycom_2uM_1	1	GAPDH	P04406	G3P_HUMAN	0	VIISAPSADAPMFVMGVNHEKYDNSLK	VIISAPSADAPMFVMGVNHEKYDNSLK	5,477292329028308E-32	3	_VIISAPSADAPMFVMGVNHEKYDNSLK_	420961,75	11451,5546875	11248,984375
D	OE480_FAIMS_LKJ1_Cap_20221008__rapamycom_2uM_1	1	GAPDH	P04406	G3P_HUMAN	0	VIISAPSADAPMFVMGVNHEKYDNSLK	VIISAPSADAPMFVMGVNHEKYDNSLK	4,698207442143935E-15	4	_VIISAPSADAPMFVMGVNHEKYDNSLK_	443982,25	7902,05029296875	7761,94775390625
D	OE480_FAIMS_LKJ1_Cap_20221008__rapamycom_2uM_1	1	GAPDH	P04406	G3P_HUMAN	0	VKVGVNGFGR	VKVGVNGFGR	2,5246972694193413E-28	2	_VKVGVNGFGR_	69986,0078125	20016,18359375	19739,3515625
D	OE480_FAIMS_LKJ1_Cap_20221008__rapamycom_2uM_1	1	GAPDH	P04406	G3P_HUMAN	0	VVKQASEGPLK	VVKQASEGPLK	9,986366536091882E-22	2	_VVKQASEGPLK_	67006,4375	17994,44140625	17872,91015625
D	OE480_FAIMS_LKJ1_Cap_20221008__rapamycom_2uM_1	1	GAPDH	P04406	G3P_HUMAN	0	LVINGNPITIFQERDPSKIK	LVINGNPITIFQERDPSKIK	1,964980925232021E-15	4	_LVINGNPITIFQERDPSKIK_	545884,125	14874,71875	14666,435546875
D	OE480_FAIMS_LKJ1_Cap_20221008__rapamycom_2uM_1	1	GAPDH	P04406	G3P_HUMAN	0	GALQNIIPASTGAAKAVGKVIPELNGK	GALQNIIPASTGAAKAVGKVIPELNGK	7,772339813994504E-15	4	_GALQNIIPASTGAAKAVGKVIPELNGK_	540376,25	15928,0751953125	15723,6533203125
D	OE480_FAIMS_LKJ1_Cap_20221008__rapamycom_2uM_1	1	GAPDH	P04406	G3P_HUMAN	0	WGDAGAEYVVESTGVFTTMEK	WGDAGAEYVVESTGVFTTMEK	2,1107436070274704E-28	3	_WGDAGAEYVVESTGVFTTMEK_	834351	16043,0595703125	15775,146484375
D	OE480_FAIMS_LKJ1_Cap_20221008__rapamycom_2uM_1	1	GAPDH	P04406	G3P_HUMAN	0	IGRLVTR	IGRLVTR	5,857845534428529E-20	2	_IGRLVTR_	264715,8125	15669,1884765625	15619,56640625
D	OE480_FAIMS_LKJ1_Cap_20221008__rapamycom_2uM_1	1	GAPDH	P04406	G3P_HUMAN	0	VGVNGFGRIGR	VGVNGFGRIGR	2,219441050242094E-23	2	_VGVNGFGRIGR_	395201,375	14799,841796875	14590,68359375
D	OE480_FAIMS_LKJ1_Cap_20221008__rapamycom_2uM_1	1	GAPDH	P04406	G3P_HUMAN	0	LTGMAFRVPTANVSVVDLTCR	LTGMAFRVPTANVSVVDLTCR	3,892943773079872E-15	3	_LTGMAFRVPTANVSVVDLTC[Carbamidomethyl (C)]R_	440880,28125	15114,814453125	14924,2529296875
D	OE480_FAIMS_LKJ1_Cap_20221008__rapamycom_2uM_1	1	GAPDH	P04406	G3P_HUMAN	0	WGDAGAEYVVESTGVFTTMEKAGAHLQGGAKR	WGDAGAEYVVESTGVFTTMEKAGAHLQGGAKR	2,505819013820577E-33	5	_WGDAGAEYVVESTGVFTTMEKAGAHLQGGAKR_	303845,78125	7455,720703125	7342,8466796875
D	OE480_FAIMS_LKJ1_Cap_20221008__rapamycom_2uM_1	1	GAPDH	P04406	G3P_HUMAN	0	WGDAGAEYVVESTGVFTTMEKAGAHLQGGAKR	WGDAGAEYVVESTGVFTTMEKAGAHLQGGAKR	1,1033031867757147E-14	4	_WGDAGAEYVVESTGVFTTMEKAGAHLQGGAKR_	141357,125	5865,57421875	5776,74755859375
D	OE480_FAIMS_LKJ1_Cap_20221008__rapamycom_2uM_1	1	GAPDH	P04406	G3P_HUMAN	0	VIISAPSADAPMFVMGVNHEK	VIISAPSADAPMFVMGVNHEK	4,9875684390762715E-26	3	_VIISAPSADAPMFVMGVNHEK_	242616,953125	10156,22265625	9991,755859375
D	OE480_FAIMS_LKJ1_Cap_20221008__rapamycom_2uM_1	1	GAPDH	P04406	G3P_HUMAN	0	VGVNGFGRIGRLVTR	VGVNGFGRIGRLVTR	5,883199849100116E-11	3	_VGVNGFGRIGRLVTR_	204073,734375	9063,5166015625	8881,818359375
D	OE480_FAIMS_LKJ1_Cap_20221008__rapamycom_2uM_1	1	GAPDH	P04406	G3P_HUMAN	0	AAFNSGKVDIVAINDPFIDLNYMVYMFQYDSTHGKFHGTVK	AAFNSGKVDIVAINDPFIDLNYMVYMFQYDSTHGKFHGTVK	4,6109039616250444E-20	5	_AAFNSGKVDIVAINDPFIDLNYMVYMFQYDSTHGKFHGTVK_	384692,71875	7211,857421875	7002,97021484375
D	OE480_FAIMS_LKJ1_Cap_20221008__rapamycom_2uM_1	1	GAPDH	P04406	G3P_HUMAN	0	AAFNSGKVDIVAINDPFIDLNYMVYMFQYDSTHGKFHGTVK	AAFNSGKVDIVAINDPFIDLNYMVYMFQYDSTHGKFHGTVK	2,5718924961048417E-33	6	_AAFNSGKVDIVAINDPFIDLNYMVYMFQYDSTHGKFHGTVK_	389889,375	4152,52294921875	4032,322998046875
D	OE480_FAIMS_LKJ1_Cap_20221008__rapamycom_2uM_1	1	GAPDH	P04406	G3P_HUMAN	0	LEKPAKYDDIK	LEKPAKYDDIK	2,1043265798265054E-38	2	_LEKPAKYDDIK_	64294,9453125	6334,73046875	6294,87109375
D	OE480_FAIMS_LKJ1_Cap_20221008__rapamycom_2uM_1	1	GAPDH	P04406	G3P_HUMAN	0	LEKPAKYDDIK	LEKPAKYDDIK	2,199359627016934E-22	3	_LEKPAKYDDIK_	135347,40625	3709,762939453125	3686,54736328125
D	OE480_FAIMS_LKJ1_Cap_20221008__rapamycom_2uM_1	1	GAPDH	P04406	G3P_HUMAN	0	WGDAGAEYVVESTGVFTTMEKAGAHLQGGAK	WGDAGAEYVVESTGVFTTMEKAGAHLQGGAK	5,679856107811675E-19	4	_WGDAGAEYVVESTGVFTTMEKAGAHLQGGAK_	290566,59375	6625,13134765625	6511,212890625
D	OE480_FAIMS_LKJ1_Cap_20221008__rapamycom_2uM_1	1	GAPDH	P04406	G3P_HUMAN	0	LEKPAKYDDIKK	LEKPAKYDDIKK	8,844181256936898E-32	2	_LEKPAKYDDIKK_	35780,203125	4266,0283203125	4237,68994140625
D	OE480_FAIMS_LKJ1_Cap_20221008__rapamycom_2uM_1	1	GAPDH	P04406	G3P_HUMAN	0	LVINGNPITIFQER	LVINGNPITIFQER	1,37730555300563E-13	3	_LVINGNPITIFQER_	6259,37548828125	1591,396728515625	1564,003173828125
D	OE480_FAIMS_LKJ1_Cap_20221008__rapamycom_2uM_1	1	GAPDH	P04406	G3P_HUMAN	0	YDDIKKVVK	YDDIKKVVK	2,5344304679251476E-21	2	_YDDIKKVVK_	67093,953125	838,5140380859375	837,9978637695312
D	OE480_FAIMS_LKJ1_Cap_20221008__rapamycom_2uM_1	1	GAPDH	P04406	G3P_HUMAN	0	AENGKLVINGNPITIFQERDPSK	AENGKLVINGNPITIFQERDPSK	1,2388589442691636E-17	4	_AENGKLVINGNPITIFQERDPSK_	23707,15625	589,4799194335938	579,5438232421875
D	OE480_FAIMS_LKJ1_Cap_20221008__rapamycom_2uM_1	1	GAPDH	P04406	G3P_HUMAN	0	VDIVAINDPFIDLNYMVYMFQYDSTHGKFHGTVK	VDIVAINDPFIDLNYMVYMFQYDSTHGKFHGTVK	8,62362197335374E-10	5	_VDIVAINDPFIDLNYMVYMFQYDSTHGKFHGTVK_	57320,7265625	845,4505004882812	812,0391845703125
D	OE480_FAIMS_LKJ1_Cap_20221008__rapamycom_2uM_1	1	GAPDH	P04406	G3P_HUMAN	0	KVVKQASEGPLK	KVVKQASEGPLK	3,7974996449140155E-06	2	_KVVKQASEGPLK_	11978,62109375	489,54833984375	475,8536071777344
D	OE480_FAIMS_LKJ1_Cap_20221008__rapamycom_2uM_1	1	CAPNS1	P04632	CPNS1_HUMAN	0	ILGGVISAISEAAAQYNPEPPPPR	ILGGVISAISEAAAQYNPEPPPPR	5,253821680443652E-32	3	_ILGGVISAISEAAAQYNPEPPPPR_	5507579	505682,59375	492690,78125
D	OE480_FAIMS_LKJ1_Cap_20221008__rapamycom_2uM_1	1	CAPNS1	P04632	CPNS1_HUMAN	0	ILGGVISAISEAAAQYNPEPPPPR	ILGGVISAISEAAAQYNPEPPPPR	2,392723622522647E-34	4	_ILGGVISAISEAAAQYNPEPPPPR_	3803456	254540,96875	248003,453125
D	OE480_FAIMS_LKJ1_Cap_20221008__rapamycom_2uM_1	1	CAPNS1	P04632	CPNS1_HUMAN	0	MFLVNSFLK	MFLVNSFLK	5,577537005942915E-27	2	_[Acetyl (Protein N-term)]MFLVNSFLK_	5002363	709977,5625	668120,1875
D	OE480_FAIMS_LKJ1_Cap_20221008__rapamycom_2uM_1	1	CAPNS1	P04632	CPNS1_HUMAN	0	MFLVNSFLK	MFLVNSFLK	1,6183784007926801E-19	2	_[Acetyl (Protein N-term)]M[Oxidation (M)]FLVNSFLK_	118714,125	12656,83984375	12237,16796875
D	OE480_FAIMS_LKJ1_Cap_20221008__rapamycom_2uM_1	1	CAPNS1	P04632	CPNS1_HUMAN	0	THYSNIEANESEEVRQFR	THYSNIEANESEEVRQFR	3,541727799105554E-25	3	_THYSNIEANESEEVRQFR_	891757,75	104994,9921875	103076,0546875
D	OE480_FAIMS_LKJ1_Cap_20221008__rapamycom_2uM_1	1	CAPNS1	P04632	CPNS1_HUMAN	0	THYSNIEANESEEVRQFR	THYSNIEANESEEVRQFR	1,4083726757755426E-32	4	_THYSNIEANESEEVRQFR_	733944,75	55531,5546875	54518,6796875
D	OE480_FAIMS_LKJ1_Cap_20221008__rapamycom_2uM_1	1	CAPNS1	P04632	CPNS1_HUMAN	0	FLVNSFLK	FLVNSFLK	6,011915785211841E-23	2	_FLVNSFLK_	242292,515625	77008,4765625	72468,375
D	OE480_FAIMS_LKJ1_Cap_20221008__rapamycom_2uM_1	1	CAPNS1	P04632	CPNS1_HUMAN	0	FLVNSFLK	FLVNSFLK	1,5949623439974237E-29	1	_FLVNSFLK_	34851,1640625	8925,9130859375	8399,677734375
D	OE480_FAIMS_LKJ1_Cap_20221008__rapamycom_2uM_1	1	CAPNS1	P04632	CPNS1_HUMAN	0	TDGFGIDTCR	TDGFGIDTCR	6,520370060710194E-25	2	_TDGFGIDTC[Carbamidomethyl (C)]R_	367507,21875	70669,53125	69286,5625
D	OE480_FAIMS_LKJ1_Cap_20221008__rapamycom_2uM_1	1	CAPNS1	P04632	CPNS1_HUMAN	0	THYSNIEANESEEVR	THYSNIEANESEEVR	8,685752277224771E-33	2	_THYSNIEANESEEVR_	269294,5625	51752,94140625	51248,03125
D	OE480_FAIMS_LKJ1_Cap_20221008__rapamycom_2uM_1	1	CAPNS1	P04632	CPNS1_HUMAN	0	SMVAVMDSDTTGK	SMVAVMDSDTTGK	4,259950478408724E-28	2	_SMVAVMDSDTTGK_	125363,171875	49909,453125	49062,3125
D	OE480_FAIMS_LKJ1_Cap_20221008__rapamycom_2uM_1	1	CAPNS1	P04632	CPNS1_HUMAN	0	THYSNIEANESEEVRQFRR	THYSNIEANESEEVRQFRR	1,0651591571534505E-34	4	_THYSNIEANESEEVRQFRR_	516055,5	25436,501953125	25076
D	OE480_FAIMS_LKJ1_Cap_20221008__rapamycom_2uM_1	1	CAPNS1	P04632	CPNS1_HUMAN	0	THYSNIEANESEEVRQFRR	THYSNIEANESEEVRQFRR	4,4578466028215036E-31	3	_THYSNIEANESEEVRQFRR_	76733,828125	5371,7216796875	5295,60546875
D	OE480_FAIMS_LKJ1_Cap_20221008__rapamycom_2uM_1	1	CAPNS1	P04632	CPNS1_HUMAN	0	THYSNIEANESEEVRQFRR	THYSNIEANESEEVRQFRR	3,8284227620192717E-35	5	_THYSNIEANESEEVRQFRR_	103817,0703125	4315,56884765625	4254,40478515625
D	OE480_FAIMS_LKJ1_Cap_20221008__rapamycom_2uM_1	1	CAPNS1	P04632	CPNS1_HUMAN	0	LGFEEFK	LGFEEFK	1,0525528631870088E-09	2	_LGFEEFK_	55751,1796875	8020,17138671875	7868,333984375
D	OE480_FAIMS_LKJ1_Cap_20221008__rapamycom_2uM_1	1	CAPNS1	P04632	CPNS1_HUMAN	0	VVTRHPDLKTDGFGIDTCR	VVTRHPDLKTDGFGIDTCR	1,7958437323349336E-32	3	_VVTRHPDLKTDGFGIDTC[Carbamidomethyl (C)]R_	15330,8974609375	2129,8359375	2093,68505859375
D	OE480_FAIMS_LKJ1_Cap_20221008__rapamycom_2uM_1	1	MT1E	P04732	MT1E_HUMAN	0	MDPNCSCATGGSCTCAGSCK	MDPNCSCATGGSCTCAGSCK	1,6149812110641748E-32	3	_[Acetyl (Protein N-term)]MDPNC[Carbamidomethyl (C)]SC[Carbamidomethyl (C)]ATGGSC[Carbamidomethyl (C)]TC[Carbamidomethyl (C)]AGSC[Carbamidomethyl (C)]K_	26624,078125	1500,837890625	1479,6085205078125
D	OE480_FAIMS_LKJ1_Cap_20221008__rapamycom_2uM_1	1	MT1E	P04732	MT1E_HUMAN	0	MDPNCSCATGGSCTCAGSCKCKECK	MDPNCSCATGGSCTCAGSCKCKECK	9,554494454688441E-35	3	_[Acetyl (Protein N-term)]MDPNC[Carbamidomethyl (C)]SC[Carbamidomethyl (C)]ATGGSC[Carbamidomethyl (C)]TC[Carbamidomethyl (C)]AGSC[Carbamidomethyl (C)]KC[Carbamidomethyl (C)]KEC[Carbamidomethyl (C)]K_	32888,0078125	1127,084716796875	1117,8834228515625
D	OE480_FAIMS_LKJ1_Cap_20221008__rapamycom_2uM_1	1	HSPB1	P04792	HSPB1_HUMAN	0	LFDQAFGLPR	LFDQAFGLPR	6,309167860811906E-27	2	_LFDQAFGLPR_	54739360	9315928	9185839
D	OE480_FAIMS_LKJ1_Cap_20221008__rapamycom_2uM_1	1	HSPB1	P04792	HSPB1_HUMAN	0	LATQSNEITIPVTFESR	LATQSNEITIPVTFESR	1,3237959759096065E-31	3	_LATQSNEITIPVTFESR_	31472560	3715679,25	3656267,75
D	OE480_FAIMS_LKJ1_Cap_20221008__rapamycom_2uM_1	1	HSPB1	P04792	HSPB1_HUMAN	0	LATQSNEITIPVTFESR	LATQSNEITIPVTFESR	3,9272877734765098E-31	2	_LATQSNEITIPVTFESR_	1184508,375	172997,625	170219,703125
D	OE480_FAIMS_LKJ1_Cap_20221008__rapamycom_2uM_1	1	HSPB1	P04792	HSPB1_HUMAN	0	GPSWDPFRDWYPHSR	GPSWDPFRDWYPHSR	1,2524874991721416E-24	3	_GPSWDPFRDWYPHSR_	11790266	1385569,875	1366192
D	OE480_FAIMS_LKJ1_Cap_20221008__rapamycom_2uM_1	1	HSPB1	P04792	HSPB1_HUMAN	0	GPSWDPFRDWYPHSR	GPSWDPFRDWYPHSR	1,5746327282462642E-26	2	_GPSWDPFRDWYPHSR_	505297,25	94778,46875	93452,984375
D	OE480_FAIMS_LKJ1_Cap_20221008__rapamycom_2uM_1	1	HSPB1	P04792	HSPB1_HUMAN	0	GPSWDPFRDWYPHSR	GPSWDPFRDWYPHSR	1,0119176332357684E-11	4	_GPSWDPFRDWYPHSR_	98032,5625	14823,96484375	14616,7919921875
D	OE480_FAIMS_LKJ1_Cap_20221008__rapamycom_2uM_1	1	HSPB1	P04792	HSPB1_HUMAN	0	VSLDVNHFAPDELTVK	VSLDVNHFAPDELTVK	1,717929167799619E-30	2	_VSLDVNHFAPDELTVK_	12967592	1165090,5	1146221,875
D	OE480_FAIMS_LKJ1_Cap_20221008__rapamycom_2uM_1	1	HSPB1	P04792	HSPB1_HUMAN	0	GPSWDPFR	GPSWDPFR	4,470639297890533E-29	2	_GPSWDPFR_	4539698,5	851382,375	838441,625
D	OE480_FAIMS_LKJ1_Cap_20221008__rapamycom_2uM_1	1	HSPB1	P04792	HSPB1_HUMAN	0	TKDGVVEITGK	TKDGVVEITGK	9,146602956521514E-29	2	_TKDGVVEITGK_	4852272,5	752527,9375	748565,375
D	OE480_FAIMS_LKJ1_Cap_20221008__rapamycom_2uM_1	1	HSPB1	P04792	HSPB1_HUMAN	0	QLSSGVSEIR	QLSSGVSEIR	1,2640926660831236E-29	2	_QLSSGVSEIR_	2730051	536448,1875	528838,9375
D	OE480_FAIMS_LKJ1_Cap_20221008__rapamycom_2uM_1	1	HSPB1	P04792	HSPB1_HUMAN	0	DGVVEITGKHEER	DGVVEITGKHEER	5,546792770172725E-27	3	_DGVVEITGKHEER_	4453212,5	433771,96875	431095,625
D	OE480_FAIMS_LKJ1_Cap_20221008__rapamycom_2uM_1	1	HSPB1	P04792	HSPB1_HUMAN	0	DGVVEITGKHEER	DGVVEITGKHEER	4,902068859915022E-33	2	_DGVVEITGKHEER_	1009825,1875	133779,734375	132956,625
D	OE480_FAIMS_LKJ1_Cap_20221008__rapamycom_2uM_1	1	HSPB1	P04792	HSPB1_HUMAN	0	VPFSLLR	VPFSLLR	4,72472378000045E-21	2	_VPFSLLR_	1759477,375	494870,53125	487113,34375
D	OE480_FAIMS_LKJ1_Cap_20221008__rapamycom_2uM_1	1	HSPB1	P04792	HSPB1_HUMAN	0	AQLGGPEAAK	AQLGGPEAAK	1,9130009166523492E-29	2	_AQLGGPEAAK_	2685724	387022,71875	385802,03125
D	OE480_FAIMS_LKJ1_Cap_20221008__rapamycom_2uM_1	1	HSPB1	P04792	HSPB1_HUMAN	0	AQLGGPEAAK	AQLGGPEAAK	5,1597129567060114E-24	1	_AQLGGPEAAK_	7897,56396484375	835,5325317382812	832,9547729492188
D	OE480_FAIMS_LKJ1_Cap_20221008__rapamycom_2uM_1	1	HSPB1	P04792	HSPB1_HUMAN	0	TKDGVVEITGKHEER	TKDGVVEITGKHEER	3,585161614941892E-29	3	_TKDGVVEITGKHEER_	1094583,125	141367,375	140526,125
D	OE480_FAIMS_LKJ1_Cap_20221008__rapamycom_2uM_1	1	HSPB1	P04792	HSPB1_HUMAN	0	TKDGVVEITGKHEER	TKDGVVEITGKHEER	4,2894321648577277E-29	2	_TKDGVVEITGKHEER_	515338,875	76744,1484375	76307,03125
D	OE480_FAIMS_LKJ1_Cap_20221008__rapamycom_2uM_1	1	HSPB1	P04792	HSPB1_HUMAN	0	TKDGVVEITGKHEER	TKDGVVEITGKHEER	9,307049172024744E-30	4	_TKDGVVEITGKHEER_	877423	61423,6015625	61083,18359375
D	OE480_FAIMS_LKJ1_Cap_20221008__rapamycom_2uM_1	1	HSPB1	P04792	HSPB1_HUMAN	0	LPEEWSQWLGGSSWPGYVRPLPPAAIESPAVAAPAYSR	LPEEWSQWLGGSSWPGYVRPLPPAAIESPAVAAPAYSR	1,252810871477738E-31	5	_LPEEWSQWLGGSSWPGYVRPLPPAAIESPAVAAPAYSR_	2942777,25	258964,15625	250377,765625
D	OE480_FAIMS_LKJ1_Cap_20221008__rapamycom_2uM_1	1	HSPB1	P04792	HSPB1_HUMAN	0	KYTLPPGVDPTQVSSSLSPEGTLTVEAPMPK	KYTLPPGVDPTQVSSSLSPEGTLTVEAPMPK	2,498342183903033E-28	4	_KYTLPPGVDPTQVSSSLSPEGTLTVEAPMPK_	4581356,5	211678,6875	208029,359375
D	OE480_FAIMS_LKJ1_Cap_20221008__rapamycom_2uM_1	1	HSPB1	P04792	HSPB1_HUMAN	0	DWYPHSR	DWYPHSR	2,7993045729141754E-19	2	_DWYPHSR_	977363,5625	197461	195710,546875
D	OE480_FAIMS_LKJ1_Cap_20221008__rapamycom_2uM_1	1	HSPB1	P04792	HSPB1_HUMAN	0	QDEHGYISR	QDEHGYISR	1,9073875384318734E-28	2	_QDEHGYISR_	862519,9375	193542	189890,5625
D	OE480_FAIMS_LKJ1_Cap_20221008__rapamycom_2uM_1	1	HSPB1	P04792	HSPB1_HUMAN	0	RVPFSLLR	RVPFSLLR	4,2770611287271126E-26	2	_RVPFSLLR_	1804507,125	109027,875	106870,125
D	OE480_FAIMS_LKJ1_Cap_20221008__rapamycom_2uM_1	1	HSPB1	P04792	HSPB1_HUMAN	0	DGVVEITGKHEERQDEHGYISR	DGVVEITGKHEERQDEHGYISR	7,431608519862722E-27	5	_DGVVEITGKHEERQDEHGYISR_	1371229,25	49509,89453125	48800,1875
D	OE480_FAIMS_LKJ1_Cap_20221008__rapamycom_2uM_1	1	HSPB1	P04792	HSPB1_HUMAN	0	DGVVEITGKHEERQDEHGYISR	DGVVEITGKHEERQDEHGYISR	3,6597789181010547E-34	4	_DGVVEITGKHEERQDEHGYISR_	434049,09375	21188,544921875	20885,037109375
D	OE480_FAIMS_LKJ1_Cap_20221008__rapamycom_2uM_1	1	HSPB1	P04792	HSPB1_HUMAN	0	DGVVEITGKHEERQDEHGYISR	DGVVEITGKHEERQDEHGYISR	1,031178004694967E-31	3	_DGVVEITGKHEERQDEHGYISR_	116979,25	15053,9931640625	14838,375
D	OE480_FAIMS_LKJ1_Cap_20221008__rapamycom_2uM_1	1	HSPB1	P04792	HSPB1_HUMAN	0	AQLGGPEAAKSDETAAK	AQLGGPEAAKSDETAAK	9,367552188524241E-30	2	_AQLGGPEAAKSDETAAK_	508429,875	51166,62890625	50964,25390625
D	OE480_FAIMS_LKJ1_Cap_20221008__rapamycom_2uM_1	1	HSPB1	P04792	HSPB1_HUMAN	0	DGVVEITGK	DGVVEITGK	6,46180447317435E-16	2	_DGVVEITGK_	142471,1875	29063,240234375	28682,57421875
D	OE480_FAIMS_LKJ1_Cap_20221008__rapamycom_2uM_1	1	HSPB1	P04792	HSPB1_HUMAN	0	DGVVEITGK	DGVVEITGK	2,390161522844495E-09	1	_DGVVEITGK_	5741,837890625	849,3358154296875	838,2213745117188
D	OE480_FAIMS_LKJ1_Cap_20221008__rapamycom_2uM_1	1	HSPB1	P04792	HSPB1_HUMAN	0	VSLDVNHFAPDELTVKTK	VSLDVNHFAPDELTVKTK	1,7924935282325435E-30	3	_VSLDVNHFAPDELTVKTK_	423891,8125	23243,328125	22888,349609375
D	OE480_FAIMS_LKJ1_Cap_20221008__rapamycom_2uM_1	1	HSPB1	P04792	HSPB1_HUMAN	0	HTADRWR	HTADRWR	6,84254589132995E-06	2	_HTADRWR_	352864,90625	20678,943359375	19863,462890625
D	OE480_FAIMS_LKJ1_Cap_20221008__rapamycom_2uM_1	1	HSPB1	P04792	HSPB1_HUMAN	0	HTADRWRVSLDVNHFAPDELTVK	HTADRWRVSLDVNHFAPDELTVK	9,64038831255889E-22	5	_HTADRWRVSLDVNHFAPDELTVK_	333499,75	8116,73828125	7991,66015625
D	OE480_FAIMS_LKJ1_Cap_20221008__rapamycom_2uM_1	1	HSPB1	P04792	HSPB1_HUMAN	0	HEERQDEHGYISR	HEERQDEHGYISR	8,001081998503383E-25	2	_HEERQDEHGYISR_	22234,568359375	1082,78271484375	1040,0828857421875
D	OE480_FAIMS_LKJ1_Cap_20221008__rapamycom_2uM_1	1	HSPB1	P04792	HSPB1_HUMAN	0	HEERQDEHGYISR	HEERQDEHGYISR	7,858325682797976E-09	3	_HEERQDEHGYISR_	8243,0302734375	784,7516479492188	753,8047485351562
D	OE480_FAIMS_LKJ1_Cap_20221008__rapamycom_2uM_1	1	TYMS	P04818	TYSY_HUMAN	0	DAEPRPPHGELQYLGQIQHILR	DAEPRPPHGELQYLGQIQHILR	3,17358777736427E-33	4	_DAEPRPPHGELQYLGQIQHILR_	2426787,25	86359,7109375	85149,7421875
D	OE480_FAIMS_LKJ1_Cap_20221008__rapamycom_2uM_1	1	TYMS	P04818	TYSY_HUMAN	0	DAEPRPPHGELQYLGQIQHILR	DAEPRPPHGELQYLGQIQHILR	1,727745179404047E-15	5	_DAEPRPPHGELQYLGQIQHILR_	146418,328125	5208,58154296875	5135,5478515625
D	OE480_FAIMS_LKJ1_Cap_20221008__rapamycom_2uM_1	1	TYMS	P04818	TYSY_HUMAN	0	YSLRDEFPLLTTKR	YSLRDEFPLLTTKR	9,505591815915672E-26	3	_YSLRDEFPLLTTKR_	396499,71875	63188,109375	62264,66796875
D	OE480_FAIMS_LKJ1_Cap_20221008__rapamycom_2uM_1	1	TYMS	P04818	TYSY_HUMAN	0	YSLRDEFPLLTTKR	YSLRDEFPLLTTKR	4,308338198635977E-25	4	_YSLRDEFPLLTTKR_	388062,0625	31400,875	30941,8984375
D	OE480_FAIMS_LKJ1_Cap_20221008__rapamycom_2uM_1	1	TYMS	P04818	TYSY_HUMAN	0	TGTGTLSVFGMQAR	TGTGTLSVFGMQAR	4,747868624839458E-31	2	_TGTGTLSVFGMQAR_	563429,5625	87944,6171875	86640,4375
D	OE480_FAIMS_LKJ1_Cap_20221008__rapamycom_2uM_1	1	TYMS	P04818	TYSY_HUMAN	0	IIMCAWNPR	IIMCAWNPR	9,134974009321977E-37	2	_IIMC[Carbamidomethyl (C)]AWNPR_	304685,8125	55025,546875	54180,640625
D	OE480_FAIMS_LKJ1_Cap_20221008__rapamycom_2uM_1	1	TYMS	P04818	TYSY_HUMAN	0	PVAGSELPR	PVAGSELPR	3,6946471363635763E-28	2	_PVAGSELPR_	162330,8125	29821,451171875	29553,4296875
D	OE480_FAIMS_LKJ1_Cap_20221008__rapamycom_2uM_1	1	TYMS	P04818	TYSY_HUMAN	0	HFGAEYRDMESDYSGQGVDQLQR	HFGAEYRDMESDYSGQGVDQLQR	6,294312890394442E-30	4	_HFGAEYRDMESDYSGQGVDQLQR_	238170,84375	18963,49609375	18599,60546875
D	OE480_FAIMS_LKJ1_Cap_20221008__rapamycom_2uM_1	1	TYMS	P04818	TYSY_HUMAN	0	HFGAEYRDMESDYSGQGVDQLQR	HFGAEYRDMESDYSGQGVDQLQR	2,953768846092133E-25	3	_HFGAEYRDMESDYSGQGVDQLQR_	89517,765625	7461,1181640625	7317,994140625
D	OE480_FAIMS_LKJ1_Cap_20221008__rapamycom_2uM_1	1	TYMS	P04818	TYSY_HUMAN	0	EEGDLGPVYGFQWR	EEGDLGPVYGFQWR	7,8783737952819E-40	2	_EEGDLGPVYGFQWR_	137772,8125	31489,93359375	31030,71484375
D	OE480_FAIMS_LKJ1_Cap_20221008__rapamycom_2uM_1	1	TYMS	P04818	TYSY_HUMAN	0	DLPLMALPPCHALCQFYVVNSELSCQLYQR	DLPLMALPPCHALCQFYVVNSELSCQLYQR	8,030794185612973E-21	4	_DLPLMALPPC[Carbamidomethyl (C)]HALC[Carbamidomethyl (C)]QFYVVNSELSC[Carbamidomethyl (C)]QLYQR_	671321	26804,97265625	26005,126953125
D	OE480_FAIMS_LKJ1_Cap_20221008__rapamycom_2uM_1	1	TYMS	P04818	TYSY_HUMAN	0	DMESDYSGQGVDQLQR	DMESDYSGQGVDQLQR	9,494341115337182E-31	2	_DMESDYSGQGVDQLQR_	197057,125	30078,8515625	29505,9765625
D	OE480_FAIMS_LKJ1_Cap_20221008__rapamycom_2uM_1	1	TYMS	P04818	TYSY_HUMAN	0	DMESDYSGQGVDQLQR	DMESDYSGQGVDQLQR	6,0810541009235235E-06	3	_DMESDYSGQGVDQLQR_	14987,7880859375	757,8690795898438	743,4251098632812
D	OE480_FAIMS_LKJ1_Cap_20221008__rapamycom_2uM_1	1	TYMS	P04818	TYSY_HUMAN	0	IWDANGSRDFLDSLGFSTREEGDLGPVYGFQWR	IWDANGSRDFLDSLGFSTREEGDLGPVYGFQWR	9,583924086661016E-22	4	_IWDANGSRDFLDSLGFSTREEGDLGPVYGFQWR_	488884,0625	20062,40234375	19397,21875
D	OE480_FAIMS_LKJ1_Cap_20221008__rapamycom_2uM_1	1	TYMS	P04818	TYSY_HUMAN	0	GVLEELLWFIKGSTNAK	GVLEELLWFIKGSTNAK	1,6721056478322933E-32	3	_GVLEELLWFIKGSTNAK_	284706,5625	20142,44921875	19189,71875
D	OE480_FAIMS_LKJ1_Cap_20221008__rapamycom_2uM_1	1	TYMS	P04818	TYSY_HUMAN	0	IWDANGSR	IWDANGSR	5,4160889898838325E-24	2	_IWDANGSR_	61662,375	15377,9794921875	15288,904296875
D	OE480_FAIMS_LKJ1_Cap_20221008__rapamycom_2uM_1	1	TYMS	P04818	TYSY_HUMAN	0	DFLDSLGFSTR	DFLDSLGFSTR	6,435147603672029E-32	2	_DFLDSLGFSTR_	100525,5078125	14950,478515625	14681,490234375
D	OE480_FAIMS_LKJ1_Cap_20221008__rapamycom_2uM_1	1	TYMS	P04818	TYSY_HUMAN	0	IDDFKAEDFQIEGYNPHPTIK	IDDFKAEDFQIEGYNPHPTIK	8,171382419772802E-31	4	_IDDFKAEDFQIEGYNPHPTIK_	271908,75	8575,55859375	8449,44140625
D	OE480_FAIMS_LKJ1_Cap_20221008__rapamycom_2uM_1	1	TYMS	P04818	TYSY_HUMAN	0	IDDFKAEDFQIEGYNPHPTIK	IDDFKAEDFQIEGYNPHPTIK	3,258166346041393E-31	3	_IDDFKAEDFQIEGYNPHPTIK_	114725,765625	5494,95947265625	5414,16455078125
D	OE480_FAIMS_LKJ1_Cap_20221008__rapamycom_2uM_1	1	TYMS	P04818	TYSY_HUMAN	0	IWDANGSRDFLDSLGFSTR	IWDANGSRDFLDSLGFSTR	1,1122289405604988E-37	3	_IWDANGSRDFLDSLGFSTR_	169053,96875	13155,626953125	12928,396484375
D	OE480_FAIMS_LKJ1_Cap_20221008__rapamycom_2uM_1	1	TYMS	P04818	TYSY_HUMAN	0	YSLRDEFPLLTTK	YSLRDEFPLLTTK	2,9769797360937973E-33	2	_YSLRDEFPLLTTK_	159809,125	8779,548828125	8629,34375
D	OE480_FAIMS_LKJ1_Cap_20221008__rapamycom_2uM_1	1	TYMS	P04818	TYSY_HUMAN	0	GVLEELLWFIKGSTNAKELSSK	GVLEELLWFIKGSTNAKELSSK	3,323464107739405E-29	3	_GVLEELLWFIKGSTNAKELSSK_	70147,78125	4383,7666015625	4252,298828125
D	OE480_FAIMS_LKJ1_Cap_20221008__rapamycom_2uM_1	1	TYMS	P04818	TYSY_HUMAN	0	GVLEELLWFIKGSTNAKELSSK	GVLEELLWFIKGSTNAKELSSK	1,4147886102373445E-34	4	_GVLEELLWFIKGSTNAKELSSK_	114514,8515625	3255,909912109375	3158,287841796875
D	OE480_FAIMS_LKJ1_Cap_20221008__rapamycom_2uM_1	1	TYMS	P04818	TYSY_HUMAN	0	DFLDSLGFSTREEGDLGPVYGFQWR	DFLDSLGFSTREEGDLGPVYGFQWR	1,0526400024570874E-29	3	_DFLDSLGFSTREEGDLGPVYGFQWR_	140644,1875	8156,35888671875	7913,32666015625
D	OE480_FAIMS_LKJ1_Cap_20221008__rapamycom_2uM_1	1	TYMS	P04818	TYSY_HUMAN	0	KDDRTGTGTLSVFGMQAR	KDDRTGTGTLSVFGMQAR	4,772674000837345E-08	3	_KDDRTGTGTLSVFGMQAR_	95163,015625	3095,05908203125	3033,803955078125
D	OE480_FAIMS_LKJ1_Cap_20221008__rapamycom_2uM_1	1	GNAI2	P04899	GNAI2_HUMAN	0	MFDVGGQR	MFDVGGQR	1,2205577333369072E-25	2	_MFDVGGQR_	121964,9375	32767,921875	32351,7265625
D	OE480_FAIMS_LKJ1_Cap_20221008__rapamycom_2uM_1	1	GNAI2	P04899	GNAI2_HUMAN	0	QLFALSCTAEEQGVLPDDLSGVIR	QLFALSCTAEEQGVLPDDLSGVIR	9,635103867387854E-33	3	_QLFALSC[Carbamidomethyl (C)]TAEEQGVLPDDLSGVIR_	65607,953125	10138,0419921875	9871,564453125
D	OE480_FAIMS_LKJ1_Cap_20221008__rapamycom_2uM_1	1	GNAI2	P04899	GNAI2_HUMAN	0	AMGNLQIDFADPSRADDAR	AMGNLQIDFADPSRADDAR	4,649364638668136E-25	3	_AMGNLQIDFADPSRADDAR_	56746,78125	8370,880859375	8246,662109375
D	OE480_FAIMS_LKJ1_Cap_20221008__rapamycom_2uM_1	1	GNAI2	P04899	GNAI2_HUMAN	0	SREYQLNDSAAYYLNDLER	SREYQLNDSAAYYLNDLER	5,6983535073405026E-24	3	_SREYQLNDSAAYYLNDLER_	39685,4765625	8716,267578125	8596,21875
D	OE480_FAIMS_LKJ1_Cap_20221008__rapamycom_2uM_1	1	GNAI2	P04899	GNAI2_HUMAN	0	TTGIVETHFTFK	TTGIVETHFTFK	2,0508172053837817E-32	2	_TTGIVETHFTFK_	15170,1630859375	2805,08349609375	2749,652099609375
D	OE480_FAIMS_LKJ1_Cap_20221008__rapamycom_2uM_1	1	GNAI2	P04899	GNAI2_HUMAN	0	TTGIVETHFTFK	TTGIVETHFTFK	4,7586617308035727E-17	3	_TTGIVETHFTFK_	55688,421875	2368,790283203125	2322,01806640625
D	OE480_FAIMS_LKJ1_Cap_20221008__rapamycom_2uM_1	1	GNAI2	P04899	GNAI2_HUMAN	0	EIYTHFTCATDTK	EIYTHFTCATDTK	2,9623750244757103E-35	2	_EIYTHFTC[Carbamidomethyl (C)]ATDTK_	58556,34375	3279,434814453125	3226,020751953125
D	OE480_FAIMS_LKJ1_Cap_20221008__rapamycom_2uM_1	1	GNAI2	P04899	GNAI2_HUMAN	0	AVVYSNTIQSIMAIVK	AVVYSNTIQSIMAIVK	2,181798254501812E-30	3	_AVVYSNTIQSIMAIVK_	65255,890625	1953,2548828125	1901,026123046875
D	OE480_FAIMS_LKJ1_Cap_20221008__rapamycom_2uM_1	1	GNAI2	P04899	GNAI2_HUMAN	0	RLWADHGVQACFGR	RLWADHGVQACFGR	6,370491682430468E-21	4	_RLWADHGVQAC[Carbamidomethyl (C)]FGR_	10937,83984375	1749,7572021484375	1720,0576171875
D	OE480_FAIMS_LKJ1_Cap_20221008__rapamycom_2uM_1	1	GNAI2	P04899	GNAI2_HUMAN	0	WFTDTSIILFLNKK	WFTDTSIILFLNKK	5,512843371640248E-40	3	_WFTDTSIILFLNKK_	57306,3515625	2288,16064453125	2242,93017578125
D	OE480_FAIMS_LKJ1_Cap_20221008__rapamycom_2uM_1	1	GNAI2	P04899	GNAI2_HUMAN	0	IIHEDGYSEEECR	IIHEDGYSEEECR	1,1698415931759913E-26	2	_IIHEDGYSEEEC[Carbamidomethyl (C)]R_	13008,5859375	2123,55859375	2114,28662109375
D	OE480_FAIMS_LKJ1_Cap_20221008__rapamycom_2uM_1	1	GNAI2	P04899	GNAI2_HUMAN	0	NVQFVFDAVTDVIIK	NVQFVFDAVTDVIIK	2,231084023758659E-29	3	_NVQFVFDAVTDVIIK_	38669,828125	2163,497802734375	2094,103759765625
D	OE480_FAIMS_LKJ1_Cap_20221008__rapamycom_2uM_1	1	GNAI2	P04899	GNAI2_HUMAN	0	LFDSICNNK	LFDSICNNK	1,4605877528352616E-18	2	_LFDSIC[Carbamidomethyl (C)]NNK_	45592,6953125	1724,98486328125	1692,59228515625
D	OE480_FAIMS_LKJ1_Cap_20221008__rapamycom_2uM_1	1	ATP1A1	P05023	AT1A1_HUMAN	0	NIAFFSTNCVEGTAR	NIAFFSTNCVEGTAR	1,5730171331403265E-20	2	_NIAFFSTNC[Carbamidomethyl (C)]VEGTAR_	42959,390625	7333,06201171875	7225,07666015625
D	OE480_FAIMS_LKJ1_Cap_20221008__rapamycom_2uM_1	1	ATP1A1	P05023	AT1A1_HUMAN	0	SPDFTNENPLETR	SPDFTNENPLETR	4,6362569439179946E-14	2	_SPDFTNENPLETR_	26260,14453125	4667,4560546875	4600,5498046875
D	OE480_FAIMS_LKJ1_Cap_20221008__rapamycom_2uM_1	1	APP	P05067	A4_HUMAN	0	STNLHDYGMLLPCGIDKFR	STNLHDYGMLLPCGIDKFR	2,576421717250382E-32	3	_STNLHDYGMLLPC[Carbamidomethyl (C)]GIDKFR_	175845,90625	36126,359375	35607,703125
D	OE480_FAIMS_LKJ1_Cap_20221008__rapamycom_2uM_1	1	APP	P05067	A4_HUMAN	0	STNLHDYGMLLPCGIDKFR	STNLHDYGMLLPCGIDKFR	2,4320247146732086E-35	4	_STNLHDYGMLLPC[Carbamidomethyl (C)]GIDKFR_	272915,84375	14973,2890625	14758,109375
D	OE480_FAIMS_LKJ1_Cap_20221008__rapamycom_2uM_1	1	APP	P05067	A4_HUMAN	0	AVIQHFQEKVESLEQEAANER	AVIQHFQEKVESLEQEAANER	1,7774088042906677E-14	4	_AVIQHFQEKVESLEQEAANER_	107875,03125	10744,095703125	10581,3818359375
D	OE480_FAIMS_LKJ1_Cap_20221008__rapamycom_2uM_1	1	APP	P05067	A4_HUMAN	0	AVIQHFQEKVESLEQEAANER	AVIQHFQEKVESLEQEAANER	1,5458932692726767E-23	3	_AVIQHFQEKVESLEQEAANER_	138216,59375	9693,6201171875	9546,802734375
D	OE480_FAIMS_LKJ1_Cap_20221008__rapamycom_2uM_1	1	APP	P05067	A4_HUMAN	0	VEAMLNDR	VEAMLNDR	5,25101178218959E-26	2	_VEAMLNDR_	75568,8125	18145,93359375	17983,53515625
D	OE480_FAIMS_LKJ1_Cap_20221008__rapamycom_2uM_1	1	APP	P05067	A4_HUMAN	0	CLVGEFVSDALLVPDKCK	CLVGEFVSDALLVPDKCK	5,442652110369504E-30	3	_C[Carbamidomethyl (C)]LVGEFVSDALLVPDKC[Carbamidomethyl (C)]K_	184761,09375	11496,7607421875	11279,1591796875
D	OE480_FAIMS_LKJ1_Cap_20221008__rapamycom_2uM_1	1	APP	P05067	A4_HUMAN	0	LALENYITALQAVPPRPR	LALENYITALQAVPPRPR	1,9391756031310235E-09	3	_LALENYITALQAVPPRPR_	64849,8203125	9807,3955078125	9632,6689453125
D	OE480_FAIMS_LKJ1_Cap_20221008__rapamycom_2uM_1	1	APP	P05067	A4_HUMAN	0	VESLEQEAANER	VESLEQEAANER	1,5563470432746804E-35	2	_VESLEQEAANER_	46457,7109375	7953,52197265625	7851,70703125
D	OE480_FAIMS_LKJ1_Cap_20221008__rapamycom_2uM_1	1	APP	P05067	A4_HUMAN	0	HVFNMLK	HVFNMLK	1,975176097687963E-09	2	_HVFNMLK_	60369,41015625	7541,8818359375	7447,2734375
D	OE480_FAIMS_LKJ1_Cap_20221008__rapamycom_2uM_1	1	APP	P05067	A4_HUMAN	0	SQVMTHLR	SQVMTHLR	1,8415561404224379E-22	2	_SQVMTHLR_	72697,4296875	7312,556640625	7299,6669921875
D	OE480_FAIMS_LKJ1_Cap_20221008__rapamycom_2uM_1	1	APP	P05067	A4_HUMAN	0	LNMHMNVQNGK	LNMHMNVQNGK	6,5357885225709496E-18	3	_LNMHMNVQNGK_	90285,984375	3409,725830078125	3379,68896484375
D	OE480_FAIMS_LKJ1_Cap_20221008__rapamycom_2uM_1	1	APP	P05067	A4_HUMAN	0	LNMHMNVQNGK	LNMHMNVQNGK	4,319238944678513E-11	2	_LNMHMNVQNGK_	39646,703125	2707,281494140625	2683,416748046875
D	OE480_FAIMS_LKJ1_Cap_20221008__rapamycom_2uM_1	1	APP	P05067	A4_HUMAN	0	EGILQYCQEVYPELQITNVVEANQPVTIQNWCK	EGILQYCQEVYPELQITNVVEANQPVTIQNWCK	1,925691593237678E-06	4	_EGILQYC[Carbamidomethyl (C)]QEVYPELQITNVVEANQPVTIQNWC[Carbamidomethyl (C)]K_	127855,3515625	4094,637451171875	3958,86865234375
D	OE480_FAIMS_LKJ1_Cap_20221008__rapamycom_2uM_1	1	APP	P05067	A4_HUMAN	0	THPHFVIPYR	THPHFVIPYR	9,040379363803259E-15	2	_THPHFVIPYR_	18529,31640625	3996,223388671875	3939,679443359375
D	OE480_FAIMS_LKJ1_Cap_20221008__rapamycom_2uM_1	1	APP	P05067	A4_HUMAN	0	CAPFFYGGCGGNR	CAPFFYGGCGGNR	4,398600759708772E-25	2	_C[Carbamidomethyl (C)]APFFYGGC[Carbamidomethyl (C)]GGNR_	21724,556640625	2890,973388671875	2837,08837890625
D	OE480_FAIMS_LKJ1_Cap_20221008__rapamycom_2uM_1	1	APP	P05067	A4_HUMAN	0	MDVCETHLHWHTVAK	MDVCETHLHWHTVAK	6,6164622006101036E-21	4	_MDVC[Carbamidomethyl (C)]ETHLHWHTVAK_	209970,875	1805,8023681640625	1779,897216796875
D	OE480_FAIMS_LKJ1_Cap_20221008__rapamycom_2uM_1	1	APP	P05067	A4_HUMAN	0	EVCSEQAETGPCR	EVCSEQAETGPCR	3,097295948864369E-13	2	_EVC[Carbamidomethyl (C)]SEQAETGPC[Carbamidomethyl (C)]R_	8778,501953125	609,6478271484375	609,3038940429688
D	OE480_FAIMS_LKJ1_Cap_20221008__rapamycom_2uM_1	1	APP	P05067	A4_HUMAN	0	MQQNGYENPTYK	MQQNGYENPTYK	2,4264744695182554E-06	2	_MQQNGYENPTYK_	1860,2783203125	187,05810546875	185,3894500732422
D	OE480_FAIMS_LKJ1_Cap_20221008__rapamycom_2uM_1	1	ALDH2	P05091	ALDH2_HUMAN	0	VIQVAAGSSNLK	VIQVAAGSSNLK	1,1165123160872518E-28	2	_VIQVAAGSSNLK_	225527,28125	45399,30078125	44783,89453125
D	OE480_FAIMS_LKJ1_Cap_20221008__rapamycom_2uM_1	1	ALDH2	P05091	ALDH2_HUMAN	0	LLCGGGIAADR	LLCGGGIAADR	8,144312732931366E-27	2	_LLC[Carbamidomethyl (C)]GGGIAADR_	222036,46875	44124,28125	43490,3671875
D	OE480_FAIMS_LKJ1_Cap_20221008__rapamycom_2uM_1	1	ALDH2	P05091	ALDH2_HUMAN	0	TFVQEDIYDEFVER	TFVQEDIYDEFVER	1,3329184940364862E-26	3	_TFVQEDIYDEFVER_	289484,71875	28109,96875	27754,078125
D	OE480_FAIMS_LKJ1_Cap_20221008__rapamycom_2uM_1	1	ALDH2	P05091	ALDH2_HUMAN	0	TFVQEDIYDEFVER	TFVQEDIYDEFVER	6,150266204824056E-22	2	_TFVQEDIYDEFVER_	108877,3359375	19318,255859375	19072,560546875
D	OE480_FAIMS_LKJ1_Cap_20221008__rapamycom_2uM_1	1	ALDH2	P05091	ALDH2_HUMAN	0	VIQVAAGSSNLKR	VIQVAAGSSNLKR	2,4992807088138658E-26	3	_VIQVAAGSSNLKR_	266570,6875	30991,916015625	30702,501953125
D	OE480_FAIMS_LKJ1_Cap_20221008__rapamycom_2uM_1	1	ALDH2	P05091	ALDH2_HUMAN	0	LGPALATGNVVVMK	LGPALATGNVVVMK	1,464554535547109E-25	2	_LGPALATGNVVVMK_	233712,421875	26681,5390625	26271,458984375
D	OE480_FAIMS_LKJ1_Cap_20221008__rapamycom_2uM_1	1	ALDH2	P05091	ALDH2_HUMAN	0	ANNSTYGLAAAVFTK	ANNSTYGLAAAVFTK	5,570017360213588E-30	2	_ANNSTYGLAAAVFTK_	320684,5625	24168,6875	23789,572265625
D	OE480_FAIMS_LKJ1_Cap_20221008__rapamycom_2uM_1	1	ALDH2	P05091	ALDH2_HUMAN	0	ELGEYGLQAYTEVK	ELGEYGLQAYTEVK	3,4230115603441886E-27	2	_ELGEYGLQAYTEVK_	386701,5625	20999,66015625	20691,658203125
D	OE480_FAIMS_LKJ1_Cap_20221008__rapamycom_2uM_1	1	ALDH2	P05091	ALDH2_HUMAN	0	AAFQLGSPWR	AAFQLGSPWR	2,0658365227218744E-30	2	_AAFQLGSPWR_	207689,84375	16565,248046875	16319,470703125
D	OE480_FAIMS_LKJ1_Cap_20221008__rapamycom_2uM_1	1	ALDH2	P05091	ALDH2_HUMAN	0	VVGNPFDSKTEQGPQVDETQFKK	VVGNPFDSKTEQGPQVDETQFKK	7,044046781460694E-06	4	_VVGNPFDSKTEQGPQVDETQFKK_	89220,828125	12276,1357421875	12039,0625
D	OE480_FAIMS_LKJ1_Cap_20221008__rapamycom_2uM_1	1	ALDH2	P05091	ALDH2_HUMAN	0	VVGNPFDSKTEQGPQVDETQFKK	VVGNPFDSKTEQGPQVDETQFKK	2,6231742982792917E-13	3	_VVGNPFDSKTEQGPQVDETQFKK_	26145,904296875	1242,1612548828125	1218,1695556640625
D	OE480_FAIMS_LKJ1_Cap_20221008__rapamycom_2uM_1	1	ALDH2	P05091	ALDH2_HUMAN	0	LADLIER	LADLIER	1,5638768227015598E-23	2	_LADLIER_	56622,30078125	12346,9951171875	12101,4208984375
D	OE480_FAIMS_LKJ1_Cap_20221008__rapamycom_2uM_1	1	ALDH2	P05091	ALDH2_HUMAN	0	TEQGPQVDETQFK	TEQGPQVDETQFK	3,826719978359389E-35	2	_TEQGPQVDETQFK_	66891,203125	10821,259765625	10668,0419921875
D	OE480_FAIMS_LKJ1_Cap_20221008__rapamycom_2uM_1	1	ALDH2	P05091	ALDH2_HUMAN	0	TIPIDGDFFSYTR	TIPIDGDFFSYTR	1,2797397906485405E-19	2	_TIPIDGDFFSYTR_	97697,9453125	9263,537109375	9137,0400390625
D	OE480_FAIMS_LKJ1_Cap_20221008__rapamycom_2uM_1	1	ALDH2	P05091	ALDH2_HUMAN	0	VAEQTPLTALYVANLIK	VAEQTPLTALYVANLIK	2,108979520688985E-26	3	_VAEQTPLTALYVANLIK_	162322,59375	9389,326171875	9149,9580078125
D	OE480_FAIMS_LKJ1_Cap_20221008__rapamycom_2uM_1	1	ALDH2	P05091	ALDH2_HUMAN	0	EEIFGPVMQILK	EEIFGPVMQILK	1,0464563528092612E-15	2	_EEIFGPVMQILK_	147186,46875	8912,8798828125	8789,2109375
D	OE480_FAIMS_LKJ1_Cap_20221008__rapamycom_2uM_1	1	ALDH2	P05091	ALDH2_HUMAN	0	VVGNPFDSK	VVGNPFDSK	2,219961561369169E-24	2	_VVGNPFDSK_	98927,578125	8531,3125	8406,8671875
D	OE480_FAIMS_LKJ1_Cap_20221008__rapamycom_2uM_1	1	ALDH2	P05091	ALDH2_HUMAN	0	TFVQEDIYDEFVERSVAR	TFVQEDIYDEFVERSVAR	6,0913177987546394E-06	3	_TFVQEDIYDEFVERSVAR_	52157,125	6078,11572265625	5999,05712890625
D	OE480_FAIMS_LKJ1_Cap_20221008__rapamycom_2uM_1	1	ALDH2	P05091	ALDH2_HUMAN	0	AAFQLGSPWRR	AAFQLGSPWRR	5,454619359857554E-22	3	_AAFQLGSPWRR_	152223,375	5909,3896484375	5795,22802734375
D	OE480_FAIMS_LKJ1_Cap_20221008__rapamycom_2uM_1	1	ALDH2	P05091	ALDH2_HUMAN	0	TVTVKVPQK	TVTVKVPQK	7,926873732271546E-29	2	_TVTVKVPQK_	53991,6015625	5351,5712890625	5312,33642578125
D	OE480_FAIMS_LKJ1_Cap_20221008__rapamycom_2uM_1	1	ALDH2	P05091	ALDH2_HUMAN	0	FKTIEEVVGR	FKTIEEVVGR	2,3099896306256776E-11	2	_FKTIEEVVGR_	37793,1953125	4898,05322265625	4812,50439453125
D	OE480_FAIMS_LKJ1_Cap_20221008__rapamycom_2uM_1	1	ALDH2	P05091	ALDH2_HUMAN	0	TVTVKVPQKNS	TVTVKVPQKNS	1,660009704219921E-26	2	_TVTVKVPQKNS_	38019,80859375	3759,706787109375	3736,679931640625
D	OE480_FAIMS_LKJ1_Cap_20221008__rapamycom_2uM_1	1	ALDH2	P05091	ALDH2_HUMAN	0	YYAGWADKYHGK	YYAGWADKYHGK	2,4193301987145794E-16	2	_YYAGWADKYHGK_	2289,423828125	920,899169921875	911,983642578125
D	OE480_FAIMS_LKJ1_Cap_20221008__rapamycom_2uM_1	1	ALDH2	P05091	ALDH2_HUMAN	0	VVGNPFDSKTEQGPQVDETQFK	VVGNPFDSKTEQGPQVDETQFK	6,7537314026335624E-06	3	_VVGNPFDSKTEQGPQVDETQFK_	7662,97216796875	190,22763061523438	187,0909881591797
D	OE480_FAIMS_LKJ1_Cap_20221008__rapamycom_2uM_1	1	ALDH2	P05091	ALDH2_HUMAN	0	TEQGPQVDETQFKK	TEQGPQVDETQFKK	2,0549684189579265E-17	2	_TEQGPQVDETQFKK_	3901,37109375	810,042236328125	802,0064086914062
D	OE480_FAIMS_LKJ1_Cap_20221008__rapamycom_2uM_1	1	HMGN1	P05114	HMGN1_HUMAN	0	LSAKPPAKVEAKPK	LSAKPPAKVEAKPK	8,406987643186083E-28	3	_LSAKPPAKVEAKPK_	77463,140625	9541,2177734375	9438,6025390625
D	OE480_FAIMS_LKJ1_Cap_20221008__rapamycom_2uM_1	1	HMGN1	P05114	HMGN1_HUMAN	0	VSSAEGAAKEEPK	VSSAEGAAKEEPK	1,550365768530189E-23	3	_VSSAEGAAKEEPK_	24781,19921875	981,5255126953125	942,8187866210938
D	OE480_FAIMS_LKJ1_Cap_20221008__rapamycom_2uM_1	1	HMGN1	P05114	HMGN1_HUMAN	0	TEESPASDEAGEKEAK	TEESPASDEAGEKEAK	3,791532117567578E-21	2	_TEESPASDEAGEKEAK_	6275,02978515625	989,684326171875	950,6558227539062
D	OE480_FAIMS_LKJ1_Cap_20221008__rapamycom_2uM_1	1	ISG15	P05161	ISG15_HUMAN	0	IGVHAFQQR	IGVHAFQQR	2,8583955544207468E-24	2	_IGVHAFQQR_	597058,25	74144,6796875	73824,6015625
D	OE480_FAIMS_LKJ1_Cap_20221008__rapamycom_2uM_1	1	ISG15	P05161	ISG15_HUMAN	0	GWDLTVK	GWDLTVK	9,364498920372743E-21	2	_GWDLTVK_	500715,4375	20761,1796875	20390,0703125
D	OE480_FAIMS_LKJ1_Cap_20221008__rapamycom_2uM_1	1	ISG15	P05161	ISG15_HUMAN	0	SSTYEVR	SSTYEVR	1,8143454371701698E-19	2	_SSTYEVR_	46727,83203125	10994,7744140625	10869,056640625
D	OE480_FAIMS_LKJ1_Cap_20221008__rapamycom_2uM_1	1	ISG15	P05161	ISG15_HUMAN	0	MLAGNEFQVSLSSSMSVSELKAQITQK	MLAGNEFQVSLSSSMSVSELKAQITQK	2,8668153460675946E-15	4	_MLAGNEFQVSLSSSMSVSELKAQITQK_	50943,3515625	1047,1351318359375	1027,4866943359375
D	OE480_FAIMS_LKJ1_Cap_20221008__rapamycom_2uM_1	1	PCCA	P05165	PCCA_HUMAN	0	AQAVHPGYGFLSENKEFAR	AQAVHPGYGFLSENKEFAR	3,414525858083674E-26	4	_AQAVHPGYGFLSENKEFAR_	61071,50390625	5129,16943359375	5028,81982421875
D	OE480_FAIMS_LKJ1_Cap_20221008__rapamycom_2uM_1	1	PCCA	P05165	PCCA_HUMAN	0	AQAVHPGYGFLSENKEFAR	AQAVHPGYGFLSENKEFAR	3,740883428121679E-08	3	_AQAVHPGYGFLSENKEFAR_	19148,81640625	1963,8446044921875	1925,447265625
D	OE480_FAIMS_LKJ1_Cap_20221008__rapamycom_2uM_1	1	PCCA	P05165	PCCA_HUMAN	0	MADEAVCVGPAPTSK	MADEAVCVGPAPTSK	2,7089694890807915E-40	2	_MADEAVC[Carbamidomethyl (C)]VGPAPTSK_	38358,015625	7306,791015625	7163,63232421875
D	OE480_FAIMS_LKJ1_Cap_20221008__rapamycom_2uM_1	1	PCCA	P05165	PCCA_HUMAN	0	SYLNMDAIMEAIKK	SYLNMDAIMEAIKK	9,380187098628339E-17	3	_SYLNMDAIMEAIKK_	77980,0234375	2207,868408203125	2172,8056640625
D	OE480_FAIMS_LKJ1_Cap_20221008__rapamycom_2uM_1	1	PCCB	P05166	PCCB_HUMAN	0	TALLGGGQR	TALLGGGQR	3,587696314129463E-17	2	_TALLGGGQR_	36863,06640625	6941,93212890625	6909,8212890625
D	OE480_FAIMS_LKJ1_Cap_20221008__rapamycom_2uM_1	1	PCCB	P05166	PCCB_HUMAN	0	ISLLLDPGSFVESDMFVEHR	ISLLLDPGSFVESDMFVEHR	5,026903573959456E-20	3	_ISLLLDPGSFVESDMFVEHR_	64665,30078125	2707,43310546875	2617,671875
D	OE480_FAIMS_LKJ1_Cap_20221008__rapamycom_2uM_1	1	PCCB	P05166	PCCB_HUMAN	0	HLCGDTNYAWPTAEIAVMGAK	HLCGDTNYAWPTAEIAVMGAK	1,7210673752556183E-29	3	_HLC[Carbamidomethyl (C)]GDTNYAWPTAEIAVMGAK_	47513,7890625	4057,04052734375	3992,33349609375
D	OE480_FAIMS_LKJ1_Cap_20221008__rapamycom_2uM_1	1	PCCB	P05166	PCCB_HUMAN	0	SVTNEDVTQEELGGAK	SVTNEDVTQEELGGAK	4,278570504203393E-35	2	_SVTNEDVTQEELGGAK_	26707,435546875	2808,97705078125	2753,8447265625
D	OE480_FAIMS_LKJ1_Cap_20221008__rapamycom_2uM_1	1	PCCB	P05166	PCCB_HUMAN	0	VASGCLDINSSVK	VASGCLDINSSVK	3,7434261053305263E-10	2	_VASGC[Carbamidomethyl (C)]LDINSSVK_	21555,646484375	2904,687744140625	2849,224609375
D	OE480_FAIMS_LKJ1_Cap_20221008__rapamycom_2uM_1	1	EIF2S1	P05198	IF2A_HUMAN	0	HVAEVLEYTKDEQLESLFQR	HVAEVLEYTKDEQLESLFQR	1,3899949763540221E-26	4	_HVAEVLEYTKDEQLESLFQR_	3312879,25	261135,21875	257340,21875
D	OE480_FAIMS_LKJ1_Cap_20221008__rapamycom_2uM_1	1	EIF2S1	P05198	IF2A_HUMAN	0	HVAEVLEYTKDEQLESLFQR	HVAEVLEYTKDEQLESLFQR	5,133864270326668E-21	3	_HVAEVLEYTKDEQLESLFQR_	1657375,875	107492,15625	105929,046875
D	OE480_FAIMS_LKJ1_Cap_20221008__rapamycom_2uM_1	1	EIF2S1	P05198	IF2A_HUMAN	0	FYQHKFPEVEDVVMVNVR	FYQHKFPEVEDVVMVNVR	2,3588084272207223E-31	4	_FYQHKFPEVEDVVMVNVR_	3032798,25	154916,609375	152280,59375
D	OE480_FAIMS_LKJ1_Cap_20221008__rapamycom_2uM_1	1	EIF2S1	P05198	IF2A_HUMAN	0	FYQHKFPEVEDVVMVNVR	FYQHKFPEVEDVVMVNVR	2,7493342457810213E-30	3	_FYQHKFPEVEDVVMVNVR_	317321,0625	42266,84375	41548,01171875
D	OE480_FAIMS_LKJ1_Cap_20221008__rapamycom_2uM_1	1	EIF2S1	P05198	IF2A_HUMAN	0	VVTDTDETELAR	VVTDTDETELAR	2,5918168890004555E-30	2	_VVTDTDETELAR_	951842,375	165274,75	162965,40625
D	OE480_FAIMS_LKJ1_Cap_20221008__rapamycom_2uM_1	1	EIF2S1	P05198	IF2A_HUMAN	0	VSPEEAIKCEDKFTK	VSPEEAIKCEDKFTK	2,5614588979533083E-25	3	_VSPEEAIKC[Carbamidomethyl (C)]EDKFTK_	800657,4375	52341,12890625	51452,71484375
D	OE480_FAIMS_LKJ1_Cap_20221008__rapamycom_2uM_1	1	EIF2S1	P05198	IF2A_HUMAN	0	VSPEEAIKCEDKFTK	VSPEEAIKCEDKFTK	8,005672432829976E-30	4	_VSPEEAIKC[Carbamidomethyl (C)]EDKFTK_	970910,0625	19315,90625	18988,046875
D	OE480_FAIMS_LKJ1_Cap_20221008__rapamycom_2uM_1	1	EIF2S1	P05198	IF2A_HUMAN	0	SKTVYSILR	SKTVYSILR	1,289995999832453E-24	2	_SKTVYSILR_	282567,15625	53301,7890625	52571,90625
D	OE480_FAIMS_LKJ1_Cap_20221008__rapamycom_2uM_1	1	EIF2S1	P05198	IF2A_HUMAN	0	YVMTTTTLER	YVMTTTTLER	6,852753116702128E-27	2	_YVMTTTTLER_	263350,96875	47457,88671875	46652,359375
D	OE480_FAIMS_LKJ1_Cap_20221008__rapamycom_2uM_1	1	EIF2S1	P05198	IF2A_HUMAN	0	AGLNCSTENMPIK	AGLNCSTENMPIK	1,4064263470284221E-27	2	_AGLNC[Carbamidomethyl (C)]STENMPIK_	419416,5625	29846,72265625	29340,1171875
D	OE480_FAIMS_LKJ1_Cap_20221008__rapamycom_2uM_1	1	EIF2S1	P05198	IF2A_HUMAN	0	TAWVFDDKYKRPGYGAYDAFK	TAWVFDDKYKRPGYGAYDAFK	1,4457654206398608E-21	3	_TAWVFDDKYKRPGYGAYDAFK_	45626,55859375	19546,40625	19254,921875
D	OE480_FAIMS_LKJ1_Cap_20221008__rapamycom_2uM_1	1	EIF2S1	P05198	IF2A_HUMAN	0	TAWVFDDKYKRPGYGAYDAFK	TAWVFDDKYKRPGYGAYDAFK	5,329710220534211E-25	4	_TAWVFDDKYKRPGYGAYDAFK_	428575,1875	7117,7529296875	7011,41943359375
D	OE480_FAIMS_LKJ1_Cap_20221008__rapamycom_2uM_1	1	EIF2S1	P05198	IF2A_HUMAN	0	ENAEVDGDDDAEEMEAK	ENAEVDGDDDAEEMEAK	5,4306798511679564E-34	2	_ENAEVDGDDDAEEMEAK_	127243,6171875	17478,603515625	17230,001953125
D	OE480_FAIMS_LKJ1_Cap_20221008__rapamycom_2uM_1	1	EIF2S1	P05198	IF2A_HUMAN	0	ADIEVACYGYEGIDAVKEALR	ADIEVACYGYEGIDAVKEALR	3,1628016387630255E-30	3	_ADIEVAC[Carbamidomethyl (C)]YGYEGIDAVKEALR_	172416,125	13926,5166015625	13674,2451171875
D	OE480_FAIMS_LKJ1_Cap_20221008__rapamycom_2uM_1	1	EIF2S1	P05198	IF2A_HUMAN	0	VSPEEAIK	VSPEEAIK	3,552888496350865E-23	2	_VSPEEAIK_	83632	14451,15625	14323,396484375
D	OE480_FAIMS_LKJ1_Cap_20221008__rapamycom_2uM_1	1	EIF2S1	P05198	IF2A_HUMAN	0	INLIAPPR	INLIAPPR	8,566428488312535E-23	2	_INLIAPPR_	64691,578125	13123,30078125	12884,505859375
D	OE480_FAIMS_LKJ1_Cap_20221008__rapamycom_2uM_1	1	EIF2S1	P05198	IF2A_HUMAN	0	IGRNECVVVIR	IGRNECVVVIR	5,725591705832458E-26	3	_IGRNEC[Carbamidomethyl (C)]VVVIR_	120160,359375	11901,58984375	11749,3427734375
D	OE480_FAIMS_LKJ1_Cap_20221008__rapamycom_2uM_1	1	EIF2S1	P05198	IF2A_HUMAN	0	IGRNECVVVIR	IGRNECVVVIR	1,3778591632557478E-06	2	_IGRNEC[Carbamidomethyl (C)]VVVIR_	52983,6328125	1552,8118896484375	1532,93701171875
D	OE480_FAIMS_LKJ1_Cap_20221008__rapamycom_2uM_1	1	EIF2S1	P05198	IF2A_HUMAN	0	IRADIEVACYGYEGIDAVKEALR	IRADIEVACYGYEGIDAVKEALR	5,0768915016884715E-24	4	_IRADIEVAC[Carbamidomethyl (C)]YGYEGIDAVKEALR_	2443091,25	11137,205078125	10918,1943359375
D	OE480_FAIMS_LKJ1_Cap_20221008__rapamycom_2uM_1	1	EIF2S1	P05198	IF2A_HUMAN	0	RGVFNVQMEPK	RGVFNVQMEPK	4,194641142388004E-31	3	_RGVFNVQMEPK_	49526,984375	4875,5361328125	4781,92822265625
D	OE480_FAIMS_LKJ1_Cap_20221008__rapamycom_2uM_1	1	EIF2S1	P05198	IF2A_HUMAN	0	RGVFNVQMEPK	RGVFNVQMEPK	5,8860878842671935E-22	2	_RGVFNVQMEPK_	129738,046875	5356,02197265625	5253,3115234375
D	OE480_FAIMS_LKJ1_Cap_20221008__rapamycom_2uM_1	1	EIF2S1	P05198	IF2A_HUMAN	0	GYIDLSKR	GYIDLSKR	2,1357897786780836E-10	2	_GYIDLSKR_	39113,2578125	6145,72705078125	6082,9189453125
D	OE480_FAIMS_LKJ1_Cap_20221008__rapamycom_2uM_1	1	EIF2S1	P05198	IF2A_HUMAN	0	TAWVFDDKYK	TAWVFDDKYK	5,753630671450619E-32	3	_TAWVFDDKYK_	102183,953125	5697,1435546875	5594,98779296875
D	OE480_FAIMS_LKJ1_Cap_20221008__rapamycom_2uM_1	1	EIF2S1	P05198	IF2A_HUMAN	0	RPGYGAYDAFK	RPGYGAYDAFK	5,17620448086217E-31	2	_RPGYGAYDAFK_	28777,109375	3662,56396484375	3616,05126953125
D	OE480_FAIMS_LKJ1_Cap_20221008__rapamycom_2uM_1	1	EIF2S1	P05198	IF2A_HUMAN	0	LERENAEVDGDDDAEEMEAKAED	LERENAEVDGDDDAEEMEAKAED	7,906824884840883E-31	3	_LERENAEVDGDDDAEEMEAKAED_	53758,609375	3062,600830078125	3009,631591796875
D	OE480_FAIMS_LKJ1_Cap_20221008__rapamycom_2uM_1	1	EIF2S1	P05198	IF2A_HUMAN	0	YVMTTTTLERTEGLSVLSQAMAVIKEK	YVMTTTTLERTEGLSVLSQAMAVIKEK	6,643439576937146E-07	4	_YVMTTTTLERTEGLSVLSQAMAVIKEK_	20689,7890625	1858,3656005859375	1815,6629638671875
D	OE480_FAIMS_LKJ1_Cap_20221008__rapamycom_2uM_1	1	EIF2S1	P05198	IF2A_HUMAN	0	ADIEVACYGYEGIDAVK	ADIEVACYGYEGIDAVK	4,82400944683838E-06	2	_ADIEVAC[Carbamidomethyl (C)]YGYEGIDAVK_	7098,67431640625	895,4761352539062	881,11083984375
D	OE480_FAIMS_LKJ1_Cap_20221008__rapamycom_2uM_1	1	EIF2S1	P05198	IF2A_HUMAN	0	TEGLSVLSQAMAVIKEK	TEGLSVLSQAMAVIKEK	2,156966490405926E-07	3	_TEGLSVLSQAMAVIKEK_	17607,484375	657,4335327148438	644,6920776367188
D	OE480_FAIMS_LKJ1_Cap_20221008__rapamycom_2uM_1	1	HMGN2	P05204	HMGN2_HUMAN	0	LSAKPAPPKPEPKPK	LSAKPAPPKPEPKPK	3,523800008270914E-30	3	_LSAKPAPPKPEPKPK_	229743,984375	21532,501953125	21288,248046875
D	OE480_FAIMS_LKJ1_Cap_20221008__rapamycom_2uM_1	1	HMGN2	P05204	HMGN2_HUMAN	0	LSAKPAPPKPEPKPK	LSAKPAPPKPEPKPK	6,0693504626736424E-31	2	_LSAKPAPPKPEPKPK_	169188,171875	18977,39453125	18756,775390625
D	OE480_FAIMS_LKJ1_Cap_20221008__rapamycom_2uM_1	1	HMGN2	P05204	HMGN2_HUMAN	0	EGNNPAENGDAKTDQAQKAEGAGDAK	EGNNPAENGDAKTDQAQKAEGAGDAK	3,2350038761705434E-11	3	_EGNNPAENGDAKTDQAQKAEGAGDAK_	8250,5576171875	632,27783203125	627,37890625
D	OE480_FAIMS_LKJ1_Cap_20221008__rapamycom_2uM_1	1	RPLP1	P05386	RLA1_HUMAN	0	AAGVNVEPFWPGLFAK	AAGVNVEPFWPGLFAK	3,4330329072520444E-30	2	_AAGVNVEPFWPGLFAK_	3180453,75	399737,25	390154,65625
D	OE480_FAIMS_LKJ1_Cap_20221008__rapamycom_2uM_1	1	RPLP1	P05386	RLA1_HUMAN	0	AAGVNVEPFWPGLFAK	AAGVNVEPFWPGLFAK	3,785251379380737E-32	3	_AAGVNVEPFWPGLFAK_	346415,3125	21047,671875	20543,501953125
D	OE480_FAIMS_LKJ1_Cap_20221008__rapamycom_2uM_1	1	RPLP1	P05386	RLA1_HUMAN	0	KEESEESDDDMGFGLFD	KEESEESDDDMGFGLFD	6,545299893213425E-31	2	_KEESEESDDDMGFGLFD_	489219,3125	10580,236328125	10429,1328125
D	OE480_FAIMS_LKJ1_Cap_20221008__rapamycom_2uM_1	1	RPLP2	P05387	RLA2_HUMAN	0	NIEDVIAQGIGK	NIEDVIAQGIGK	1,02871290242106E-29	2	_NIEDVIAQGIGK_	1896204	223007,796875	219680,453125
D	OE480_FAIMS_LKJ1_Cap_20221008__rapamycom_2uM_1	1	RPLP2	P05387	RLA2_HUMAN	0	NIEDVIAQGIGK	NIEDVIAQGIGK	5,130262263250149E-20	3	_NIEDVIAQGIGK_	41491,171875	2940,219970703125	2896,302978515625
D	OE480_FAIMS_LKJ1_Cap_20221008__rapamycom_2uM_1	1	RPLP2	P05387	RLA2_HUMAN	0	YVASYLLAALGGNSSPSAK	YVASYLLAALGGNSSPSAK	1,0546332821190128E-34	3	_YVASYLLAALGGNSSPSAK_	929516,8125	77042,3046875	75634,1796875
D	OE480_FAIMS_LKJ1_Cap_20221008__rapamycom_2uM_1	1	RPLP2	P05387	RLA2_HUMAN	0	ILDSVGIEADDDRLNK	ILDSVGIEADDDRLNK	1,0959669172182434E-29	3	_ILDSVGIEADDDRLNK_	903674,3125	65488,22265625	64279,45703125
D	OE480_FAIMS_LKJ1_Cap_20221008__rapamycom_2uM_1	1	RPLP2	P05387	RLA2_HUMAN	0	KILDSVGIEADDDRLNK	KILDSVGIEADDDRLNK	2,096080131539717E-34	3	_KILDSVGIEADDDRLNK_	422061,0625	34317,45703125	33704,2578125
D	OE480_FAIMS_LKJ1_Cap_20221008__rapamycom_2uM_1	1	RPLP2	P05387	RLA2_HUMAN	0	KILDSVGIEADDDRLNK	KILDSVGIEADDDRLNK	5,157823782659253E-29	4	_KILDSVGIEADDDRLNK_	56172,375	2496,81396484375	2452,204833984375
D	OE480_FAIMS_LKJ1_Cap_20221008__rapamycom_2uM_1	1	RPLP2	P05387	RLA2_HUMAN	0	MRYVASYLLAALGGNSSPSAKDIK	MRYVASYLLAALGGNSSPSAKDIK	3,203223225330155E-17	4	_MRYVASYLLAALGGNSSPSAKDIK_	107366,1640625	16327,2744140625	16086,4033203125
D	OE480_FAIMS_LKJ1_Cap_20221008__rapamycom_2uM_1	1	RPLP2	P05387	RLA2_HUMAN	0	LASVPAGGAVAVSAAPGSAAPAAGSAPAAAEEK	LASVPAGGAVAVSAAPGSAAPAAGSAPAAAEEK	1,9986564277445535E-29	3	_LASVPAGGAVAVSAAPGSAAPAAGSAPAAAEEK_	68592,953125	7629,87353515625	7503,7177734375
D	OE480_FAIMS_LKJ1_Cap_20221008__rapamycom_2uM_1	1	RPLP2	P05387	RLA2_HUMAN	0	MRYVASYLLAALGGNSSPSAK	MRYVASYLLAALGGNSSPSAK	4,8075894340427745E-20	3	_MRYVASYLLAALGGNSSPSAK_	80891,1953125	6461,4208984375	6366,8369140625
D	OE480_FAIMS_LKJ1_Cap_20221008__rapamycom_2uM_1	1	RPLP2	P05387	RLA2_HUMAN	0	ILDSVGIEADDDR	ILDSVGIEADDDR	1,5573634940885289E-07	2	_ILDSVGIEADDDR_	22565,953125	2789,325439453125	2734,90380859375
D	OE480_FAIMS_LKJ1_Cap_20221008__rapamycom_2uM_1	1	RPLP2	P05387	RLA2_HUMAN	0	LASVPAGGAVAVSAAPGSAAPAAGSAPAAAEEKKDEK	LASVPAGGAVAVSAAPGSAAPAAGSAPAAAEEKKDEK	1,0605976526786047E-08	4	_LASVPAGGAVAVSAAPGSAAPAAGSAPAAAEEKKDEK_	33028,828125	704,809326171875	691,73486328125
D	OE480_FAIMS_LKJ1_Cap_20221008__rapamycom_2uM_1	1	RPLP0	P05388	RLA0_HUMAN	0	TSFFQALGITTK	TSFFQALGITTK	2,724971330101383E-30	2	_TSFFQALGITTK_	7118714	864336,25	853017,75
D	OE480_FAIMS_LKJ1_Cap_20221008__rapamycom_2uM_1	1	RPLP0	P05388	RLA0_HUMAN	0	TSFFQALGITTK	TSFFQALGITTK	7,841628559483167E-26	3	_TSFFQALGITTK_	28723,130859375	2973,4619140625	2934,56103515625
D	OE480_FAIMS_LKJ1_Cap_20221008__rapamycom_2uM_1	1	RPLP0	P05388	RLA0_HUMAN	0	IIQLLDDYPK	IIQLLDDYPK	5,370106418511155E-23	2	_IIQLLDDYPK_	5878720,5	567743,125	558464,75
D	OE480_FAIMS_LKJ1_Cap_20221008__rapamycom_2uM_1	1	RPLP0	P05388	RLA0_HUMAN	0	GHLENNPALEKLLPHIR	GHLENNPALEKLLPHIR	7,159357226656508E-29	4	_GHLENNPALEKLLPHIR_	3282060,75	289069,28125	284549,03125
D	OE480_FAIMS_LKJ1_Cap_20221008__rapamycom_2uM_1	1	RPLP0	P05388	RLA0_HUMAN	0	GHLENNPALEKLLPHIR	GHLENNPALEKLLPHIR	9,805272149628365E-30	3	_GHLENNPALEKLLPHIR_	556699,125	57502,203125	56603,7734375
D	OE480_FAIMS_LKJ1_Cap_20221008__rapamycom_2uM_1	1	RPLP0	P05388	RLA0_HUMAN	0	CFIVGADNVGSK	CFIVGADNVGSK	2,4843287375330438E-33	2	_C[Carbamidomethyl (C)]FIVGADNVGSK_	2598656,5	258060,796875	253268,15625
D	OE480_FAIMS_LKJ1_Cap_20221008__rapamycom_2uM_1	1	RPLP0	P05388	RLA0_HUMAN	0	AGAIAPCEVTVPAQNTGLGPEK	AGAIAPCEVTVPAQNTGLGPEK	1,2957460686013547E-34	3	_AGAIAPC[Carbamidomethyl (C)]EVTVPAQNTGLGPEK_	3402075,75	216320,84375	212982,703125
D	OE480_FAIMS_LKJ1_Cap_20221008__rapamycom_2uM_1	1	RPLP0	P05388	RLA0_HUMAN	0	CFIVGADNVGSKQMQQIR	CFIVGADNVGSKQMQQIR	2,764081418097596E-34	3	_C[Carbamidomethyl (C)]FIVGADNVGSKQMQQIR_	974094,0625	85056,2734375	83809,734375
D	OE480_FAIMS_LKJ1_Cap_20221008__rapamycom_2uM_1	1	RPLP0	P05388	RLA0_HUMAN	0	GHLENNPALEK	GHLENNPALEK	2,4755202543613705E-28	2	_GHLENNPALEK_	452368,9375	48365,9765625	48300,24609375
D	OE480_FAIMS_LKJ1_Cap_20221008__rapamycom_2uM_1	1	RPLP0	P05388	RLA0_HUMAN	0	GHLENNPALEK	GHLENNPALEK	4,4299333574287784E-23	3	_GHLENNPALEK_	123426,34375	11080,30859375	11065,4755859375
D	OE480_FAIMS_LKJ1_Cap_20221008__rapamycom_2uM_1	1	RPLP0	P05388	RLA0_HUMAN	0	DMLLANKVPAAAR	DMLLANKVPAAAR	3,3709799114655613E-32	2	_DMLLANKVPAAAR_	121697,4453125	35704,28125	35054,5234375
D	OE480_FAIMS_LKJ1_Cap_20221008__rapamycom_2uM_1	1	RPLP0	P05388	RLA0_HUMAN	0	DMLLANKVPAAAR	DMLLANKVPAAAR	1,9098701235419688E-34	3	_DMLLANKVPAAAR_	85698,0625	16031,5966796875	15739,96875
D	OE480_FAIMS_LKJ1_Cap_20221008__rapamycom_2uM_1	1	RPLP0	P05388	RLA0_HUMAN	0	VLALSVETDYTFPLAEKVK	VLALSVETDYTFPLAEKVK	5,3184504409575035E-33	3	_VLALSVETDYTFPLAEKVK_	611261,375	35995,09375	35403,9609375
D	OE480_FAIMS_LKJ1_Cap_20221008__rapamycom_2uM_1	1	RPLP0	P05388	RLA0_HUMAN	0	AGAIAPCEVTVPAQNTGLGPEKTSFFQALGITTK	AGAIAPCEVTVPAQNTGLGPEKTSFFQALGITTK	3,942448601093277E-25	4	_AGAIAPC[Carbamidomethyl (C)]EVTVPAQNTGLGPEKTSFFQALGITTK_	884364,4375	24576,716796875	24173,98046875
D	OE480_FAIMS_LKJ1_Cap_20221008__rapamycom_2uM_1	1	RPLP0	P05388	RLA0_HUMAN	0	EDLTEIRDMLLANKVPAAAR	EDLTEIRDMLLANKVPAAAR	2,0486884612297606E-32	3	_EDLTEIRDMLLANKVPAAAR_	261967,140625	29407,1875	28976,90234375
D	OE480_FAIMS_LKJ1_Cap_20221008__rapamycom_2uM_1	1	RPLP0	P05388	RLA0_HUMAN	0	GNVGFVFTK	GNVGFVFTK	1,1749214944257334E-25	2	_GNVGFVFTK_	158860,078125	17801,33984375	17446,654296875
D	OE480_FAIMS_LKJ1_Cap_20221008__rapamycom_2uM_1	1	RPLP0	P05388	RLA0_HUMAN	0	NVASVCLQIGYPTVASVPHSIINGYKR	NVASVCLQIGYPTVASVPHSIINGYKR	8,622982464895053E-19	4	_NVASVC[Carbamidomethyl (C)]LQIGYPTVASVPHSIINGYKR_	474363,6875	17119,109375	16867,46875
D	OE480_FAIMS_LKJ1_Cap_20221008__rapamycom_2uM_1	1	RPLP0	P05388	RLA0_HUMAN	0	GTIEILSDVQLIK	GTIEILSDVQLIK	6,960004513505394E-28	3	_GTIEILSDVQLIK_	201033,984375	15074,662109375	14782,1357421875
D	OE480_FAIMS_LKJ1_Cap_20221008__rapamycom_2uM_1	1	RPLP0	P05388	RLA0_HUMAN	0	IIQLLDDYPKCFIVGADNVGSKQMQQIR	IIQLLDDYPKCFIVGADNVGSKQMQQIR	2,0867444762748613E-36	4	_IIQLLDDYPKC[Carbamidomethyl (C)]FIVGADNVGSKQMQQIR_	396105,96875	10592,939453125	10398,0068359375
D	OE480_FAIMS_LKJ1_Cap_20221008__rapamycom_2uM_1	1	RPLP0	P05388	RLA0_HUMAN	0	ATWKSNYFLK	ATWKSNYFLK	1,7645960349717318E-23	3	_ATWKSNYFLK_	121580,2890625	7000,18310546875	6874,45166015625
D	OE480_FAIMS_LKJ1_Cap_20221008__rapamycom_2uM_1	1	RPLP0	P05388	RLA0_HUMAN	0	ATWKSNYFLK	ATWKSNYFLK	1,824197953406779E-18	2	_ATWKSNYFLK_	34161,484375	4739,7041015625	4654,53857421875
D	OE480_FAIMS_LKJ1_Cap_20221008__rapamycom_2uM_1	1	RPLP0	P05388	RLA0_HUMAN	0	ISRGTIEILSDVQLIK	ISRGTIEILSDVQLIK	3,4476333730467375E-38	3	_ISRGTIEILSDVQLIK_	87408,8359375	10220,58984375	10070,78125
D	OE480_FAIMS_LKJ1_Cap_20221008__rapamycom_2uM_1	1	RPLP0	P05388	RLA0_HUMAN	0	IIQLLDDYPKCFIVGADNVGSK	IIQLLDDYPKCFIVGADNVGSK	5,256718386846656E-28	3	_IIQLLDDYPKC[Carbamidomethyl (C)]FIVGADNVGSK_	136508,328125	10126,298828125	9935,1357421875
D	OE480_FAIMS_LKJ1_Cap_20221008__rapamycom_2uM_1	1	RPLP0	P05388	RLA0_HUMAN	0	VLALSVETDYTFPLAEK	VLALSVETDYTFPLAEK	2,4690712676146897E-30	3	_VLALSVETDYTFPLAEK_	93981,0078125	5458,53466796875	5367,1416015625
D	OE480_FAIMS_LKJ1_Cap_20221008__rapamycom_2uM_1	1	RPLP0	P05388	RLA0_HUMAN	0	GKAVVLMGK	GKAVVLMGK	1,5656227357556475E-21	2	_GKAVVLMGK_	39439,84765625	3382,39404296875	3362,310302734375
D	OE480_FAIMS_LKJ1_Cap_20221008__rapamycom_2uM_1	1	RPLP0	P05388	RLA0_HUMAN	0	AVVLMGK	AVVLMGK	1,9378713626752758E-35	1	_AVVLMGK_	23174,599609375	2406,302734375	2380,299560546875
D	OE480_FAIMS_LKJ1_Cap_20221008__rapamycom_2uM_1	1	RPLP0	P05388	RLA0_HUMAN	0	AVVLMGKNTMMRK	AVVLMGKNTMMRK	1,0057559702690061E-11	3	_AVVLMGKNTMMRK_	32360,80859375	2174,635009765625	2149,795654296875
D	OE480_FAIMS_LKJ1_Cap_20221008__rapamycom_2uM_1	1	JUN	P05412	JUN_HUMAN	0	NVTDEQEGFAEGFVR	NVTDEQEGFAEGFVR	3,0418697951090644E-19	2	_NVTDEQEGFAEGFVR_	9088,0390625	1271,089599609375	1252,7403564453125
D	OE480_FAIMS_LKJ1_Cap_20221008__rapamycom_2uM_1	1	POLR3D	P05423	RPC4_HUMAN	0	DVSVAELLR	DVSVAELLR	2,8625366169651895E-26	2	_DVSVAELLR_	133282,75	24332,173828125	23998,58203125
D	OE480_FAIMS_LKJ1_Cap_20221008__rapamycom_2uM_1	1	POLR3D	P05423	RPC4_HUMAN	0	TFTPNIISR	TFTPNIISR	4,228244587335255E-15	2	_TFTPNIISR_	100386,609375	11105,7412109375	10891,5302734375
D	OE480_FAIMS_LKJ1_Cap_20221008__rapamycom_2uM_1	1	SSB	P05455	LA_HUMAN	0	ICHQIEYYFGDFNLPR	ICHQIEYYFGDFNLPR	3,6630615629153125E-30	3	_IC[Carbamidomethyl (C)]HQIEYYFGDFNLPR_	9856825	1066546,875	1051255,75
D	OE480_FAIMS_LKJ1_Cap_20221008__rapamycom_2uM_1	1	SSB	P05455	LA_HUMAN	0	ICHQIEYYFGDFNLPR	ICHQIEYYFGDFNLPR	5,802963868940221E-09	4	_IC[Carbamidomethyl (C)]HQIEYYFGDFNLPR_	22713,0078125	391,5245361328125	385,909423828125
D	OE480_FAIMS_LKJ1_Cap_20221008__rapamycom_2uM_1	1	SSB	P05455	LA_HUMAN	0	SKAELMEISEDKTK	SKAELMEISEDKTK	1,4809275062978798E-27	3	_SKAELMEISEDKTK_	3384031,75	316046,28125	313069,59375
D	OE480_FAIMS_LKJ1_Cap_20221008__rapamycom_2uM_1	1	SSB	P05455	LA_HUMAN	0	SKAELMEISEDKTK	SKAELMEISEDKTK	2,5471007349990504E-32	2	_SKAELMEISEDKTK_	565802	52507,2265625	52012,84765625
D	OE480_FAIMS_LKJ1_Cap_20221008__rapamycom_2uM_1	1	SSB	P05455	LA_HUMAN	0	SKAELMEISEDKTK	SKAELMEISEDKTK	6,17427223607909E-27	4	_SKAELMEISEDKTK_	778412,125	40720,015625	40336,5234375
D	OE480_FAIMS_LKJ1_Cap_20221008__rapamycom_2uM_1	1	SSB	P05455	LA_HUMAN	0	SKAELMEISEDKTK	SKAELMEISEDKTK	4,766549228326293E-05	2	_SKAELM[Oxidation (M)]EISEDKTK_	10714,00390625	387,7860412597656	387,2101135253906
D	OE480_FAIMS_LKJ1_Cap_20221008__rapamycom_2uM_1	1	SSB	P05455	LA_HUMAN	0	GFPTDATLDDIKEWLEDKGQVLNIQMR	GFPTDATLDDIKEWLEDKGQVLNIQMR	1,1693132867775664E-32	4	_GFPTDATLDDIKEWLEDKGQVLNIQMR_	6887237	274103,84375	265669,4375
D	OE480_FAIMS_LKJ1_Cap_20221008__rapamycom_2uM_1	1	SSB	P05455	LA_HUMAN	0	GFPTDATLDDIKEWLEDKGQVLNIQMR	GFPTDATLDDIKEWLEDKGQVLNIQMR	6,511248718030046E-21	4	_GFPTDATLDDIKEWLEDKGQVLNIQM[Oxidation (M)]R_	96603,90625	3460,304931640625	3345,577392578125
D	OE480_FAIMS_LKJ1_Cap_20221008__rapamycom_2uM_1	1	SSB	P05455	LA_HUMAN	0	GFPTDATLDDIKEWLEDKGQVLNIQMR	GFPTDATLDDIKEWLEDKGQVLNIQMR	1,1573411065705553E-35	5	_GFPTDATLDDIKEWLEDKGQVLNIQMR_	55008,19140625	3612,427001953125	3501,386962890625
D	OE480_FAIMS_LKJ1_Cap_20221008__rapamycom_2uM_1	1	SSB	P05455	LA_HUMAN	0	GSIFVVFDSIESAKK	GSIFVVFDSIESAKK	2,6078009984121127E-29	3	_GSIFVVFDSIESAKK_	3342990,25	194401,015625	191599,125
D	OE480_FAIMS_LKJ1_Cap_20221008__rapamycom_2uM_1	1	SSB	P05455	LA_HUMAN	0	GSIFVVFDSIESAKK	GSIFVVFDSIESAKK	1,2403510339834435E-29	2	_GSIFVVFDSIESAKK_	104490,34375	12985,4609375	12798,291015625
D	OE480_FAIMS_LKJ1_Cap_20221008__rapamycom_2uM_1	1	SSB	P05455	LA_HUMAN	0	NKEVTWEVLEGEVEKEALK	NKEVTWEVLEGEVEKEALK	1,2943585397396397E-32	3	_NKEVTWEVLEGEVEKEALK_	2192576,75	152823,71875	150677,453125
D	OE480_FAIMS_LKJ1_Cap_20221008__rapamycom_2uM_1	1	SSB	P05455	LA_HUMAN	0	NKEVTWEVLEGEVEKEALK	NKEVTWEVLEGEVEKEALK	2,1896822200431802E-26	4	_NKEVTWEVLEGEVEKEALK_	213294,1875	5330,86083984375	5255,96923828125
D	OE480_FAIMS_LKJ1_Cap_20221008__rapamycom_2uM_1	1	SSB	P05455	LA_HUMAN	0	AKDANNGNLQLR	AKDANNGNLQLR	6,022976695434982E-27	2	_AKDANNGNLQLR_	681122,25	95324,5625	95135,7734375
D	OE480_FAIMS_LKJ1_Cap_20221008__rapamycom_2uM_1	1	SSB	P05455	LA_HUMAN	0	AKDANNGNLQLR	AKDANNGNLQLR	2,633654831875497E-23	3	_AKDANNGNLQLR_	743677,9375	59322,22265625	59201,953125
D	OE480_FAIMS_LKJ1_Cap_20221008__rapamycom_2uM_1	1	SSB	P05455	LA_HUMAN	0	FSGDLDDQTCREDLHILFSNHGEIK	FSGDLDDQTCREDLHILFSNHGEIK	1,0727333441996268E-31	4	_FSGDLDDQTC[Carbamidomethyl (C)]REDLHILFSNHGEIK_	4877758	150480,375	147968,84375
D	OE480_FAIMS_LKJ1_Cap_20221008__rapamycom_2uM_1	1	SSB	P05455	LA_HUMAN	0	FSGDLDDQTCREDLHILFSNHGEIK	FSGDLDDQTCREDLHILFSNHGEIK	4,764761926844443E-12	3	_FSGDLDDQTC[Carbamidomethyl (C)]REDLHILFSNHGEIK_	17613,83203125	214,01589965820312	210,44493103027344
D	OE480_FAIMS_LKJ1_Cap_20221008__rapamycom_2uM_1	1	SSB	P05455	LA_HUMAN	0	IIEDQQESLNK	IIEDQQESLNK	1,7986756154856334E-27	2	_IIEDQQESLNK_	1480773,875	155933,59375	154409,890625
D	OE480_FAIMS_LKJ1_Cap_20221008__rapamycom_2uM_1	1	SSB	P05455	LA_HUMAN	0	AENGDNEKMAALEAK	AENGDNEKMAALEAK	1,7714965146121284E-29	2	_[Acetyl (Protein N-term)]AENGDNEKMAALEAK_	2365337,25	127836,53125	125412,703125
D	OE480_FAIMS_LKJ1_Cap_20221008__rapamycom_2uM_1	1	SSB	P05455	LA_HUMAN	0	AENGDNEKMAALEAK	AENGDNEKMAALEAK	4,020106272236233E-33	3	_[Acetyl (Protein N-term)]AENGDNEKMAALEAK_	400551,46875	7659,6650390625	7514,42919921875
D	OE480_FAIMS_LKJ1_Cap_20221008__rapamycom_2uM_1	1	SSB	P05455	LA_HUMAN	0	IIEDQQESLNKWK	IIEDQQESLNKWK	4,864328474138871E-22	3	_IIEDQQESLNKWK_	3617338,25	133957,4375	131594,53125
D	OE480_FAIMS_LKJ1_Cap_20221008__rapamycom_2uM_1	1	SSB	P05455	LA_HUMAN	0	IIEDQQESLNKWK	IIEDQQESLNKWK	1,205774683233107E-36	2	_IIEDQQESLNKWK_	74793,21875	3855,2578125	3787,19970703125
D	OE480_FAIMS_LKJ1_Cap_20221008__rapamycom_2uM_1	1	SSB	P05455	LA_HUMAN	0	FSGDLDDQTCR	FSGDLDDQTCR	3,162079858302853E-29	2	_FSGDLDDQTC[Carbamidomethyl (C)]R_	822404,6875	138294,140625	136541,609375
D	OE480_FAIMS_LKJ1_Cap_20221008__rapamycom_2uM_1	1	SSB	P05455	LA_HUMAN	0	QKLEEDAEMK	QKLEEDAEMK	1,4085821612138862E-24	2	_QKLEEDAEMK_	1232948,25	127694,09375	127584,9765625
D	OE480_FAIMS_LKJ1_Cap_20221008__rapamycom_2uM_1	1	SSB	P05455	LA_HUMAN	0	QKLEEDAEMK	QKLEEDAEMK	2,3665048160620562E-23	3	_QKLEEDAEMK_	167173,03125	2604,777099609375	2602,65869140625
D	OE480_FAIMS_LKJ1_Cap_20221008__rapamycom_2uM_1	1	SSB	P05455	LA_HUMAN	0	ETDLLILFKDDYFAK	ETDLLILFKDDYFAK	1,6647603015859706E-34	3	_ETDLLILFKDDYFAK_	1932139,125	117225,65625	114501,0078125
D	OE480_FAIMS_LKJ1_Cap_20221008__rapamycom_2uM_1	1	SSB	P05455	LA_HUMAN	0	ETDLLILFKDDYFAK	ETDLLILFKDDYFAK	4,159126258208684E-07	2	_ETDLLILFKDDYFAK_	47436,3359375	20270,43359375	19800,0859375
D	OE480_FAIMS_LKJ1_Cap_20221008__rapamycom_2uM_1	1	SSB	P05455	LA_HUMAN	0	YKETDLLILFKDDYFAK	YKETDLLILFKDDYFAK	4,453368428693001E-34	3	_YKETDLLILFKDDYFAK_	2067547,5	86124,421875	84663,421875
D	OE480_FAIMS_LKJ1_Cap_20221008__rapamycom_2uM_1	1	SSB	P05455	LA_HUMAN	0	YKETDLLILFKDDYFAK	YKETDLLILFKDDYFAK	2,184348585993022E-20	4	_YKETDLLILFKDDYFAK_	1044638,25	46296,23828125	45510,67578125
D	OE480_FAIMS_LKJ1_Cap_20221008__rapamycom_2uM_1	1	SSB	P05455	LA_HUMAN	0	EGIILFKEK	EGIILFKEK	2,434577126459569E-26	2	_EGIILFKEK_	591021,8125	99051,515625	97176,7578125
D	OE480_FAIMS_LKJ1_Cap_20221008__rapamycom_2uM_1	1	SSB	P05455	LA_HUMAN	0	DANNGNLQLR	DANNGNLQLR	8,475424368290995E-25	2	_DANNGNLQLR_	792978,625	85036,6171875	84184,484375
D	OE480_FAIMS_LKJ1_Cap_20221008__rapamycom_2uM_1	1	SSB	P05455	LA_HUMAN	0	LDEGWVPLEIMIK	LDEGWVPLEIMIK	1,8705164189516341E-28	2	_LDEGWVPLEIMIK_	504792,6875	85786,34375	83013,65625
D	OE480_FAIMS_LKJ1_Cap_20221008__rapamycom_2uM_1	1	SSB	P05455	LA_HUMAN	0	LDEGWVPLEIMIK	LDEGWVPLEIMIK	1,2807550760058389E-23	3	_LDEGWVPLEIMIK_	21574,76953125	1521,4072265625	1472,255615234375
D	OE480_FAIMS_LKJ1_Cap_20221008__rapamycom_2uM_1	1	SSB	P05455	LA_HUMAN	0	EVTWEVLEGEVEKEALKK	EVTWEVLEGEVEKEALKK	2,2687862219953E-33	3	_EVTWEVLEGEVEKEALKK_	895836,8125	56969,8125	56137,74609375
D	OE480_FAIMS_LKJ1_Cap_20221008__rapamycom_2uM_1	1	SSB	P05455	LA_HUMAN	0	EVTWEVLEGEVEKEALKK	EVTWEVLEGEVEKEALKK	1,8885341469180793E-31	4	_EVTWEVLEGEVEKEALKK_	471523,75	12003,736328125	11828,40625
D	OE480_FAIMS_LKJ1_Cap_20221008__rapamycom_2uM_1	1	SSB	P05455	LA_HUMAN	0	ETDLLILFKDDYFAKK	ETDLLILFKDDYFAKK	1,8886098880877094E-31	3	_ETDLLILFKDDYFAKK_	829043,3125	58949,40625	57849,13671875
D	OE480_FAIMS_LKJ1_Cap_20221008__rapamycom_2uM_1	1	SSB	P05455	LA_HUMAN	0	ETDLLILFKDDYFAKK	ETDLLILFKDDYFAKK	3,5853626373567594E-31	4	_ETDLLILFKDDYFAKK_	205090,71875	12799,0849609375	12560,0966796875
D	OE480_FAIMS_LKJ1_Cap_20221008__rapamycom_2uM_1	1	SSB	P05455	LA_HUMAN	0	RSPSKPLPEVTDEYKNDVK	RSPSKPLPEVTDEYKNDVK	2,690147054355212E-27	4	_RSPSKPLPEVTDEYKNDVK_	805056,875	31270,18359375	30873,525390625
D	OE480_FAIMS_LKJ1_Cap_20221008__rapamycom_2uM_1	1	SSB	P05455	LA_HUMAN	0	RSPSKPLPEVTDEYKNDVK	RSPSKPLPEVTDEYKNDVK	3,691768474529812E-30	3	_RSPSKPLPEVTDEYKNDVK_	554518,6875	31678,46484375	31276,5234375
D	OE480_FAIMS_LKJ1_Cap_20221008__rapamycom_2uM_1	1	SSB	P05455	LA_HUMAN	0	SPSKPLPEVTDEYKNDVK	SPSKPLPEVTDEYKNDVK	5,2923337532149964E-33	3	_SPSKPLPEVTDEYKNDVK_	802891,5	40077,2421875	39291,5546875
D	OE480_FAIMS_LKJ1_Cap_20221008__rapamycom_2uM_1	1	SSB	P05455	LA_HUMAN	0	SPSKPLPEVTDEYKNDVK	SPSKPLPEVTDEYKNDVK	1,3196291764746521E-24	4	_SPSKPLPEVTDEYKNDVK_	1214691,5	25527,337890625	25027,173828125
D	OE480_FAIMS_LKJ1_Cap_20221008__rapamycom_2uM_1	1	SSB	P05455	LA_HUMAN	0	AFKGSIFVVFDSIESAKK	AFKGSIFVVFDSIESAKK	3,18539824564028E-35	3	_AFKGSIFVVFDSIESAKK_	869307,25	61017,9375	60130,1171875
D	OE480_FAIMS_LKJ1_Cap_20221008__rapamycom_2uM_1	1	SSB	P05455	LA_HUMAN	0	AFKGSIFVVFDSIESAKK	AFKGSIFVVFDSIESAKK	3,2862262120030267E-20	4	_AFKGSIFVVFDSIESAKK_	31491,01953125	1109,916748046875	1093,7655029296875
D	OE480_FAIMS_LKJ1_Cap_20221008__rapamycom_2uM_1	1	SSB	P05455	LA_HUMAN	0	AFKGSIFVVFDSIESAK	AFKGSIFVVFDSIESAK	3,6494417708526146E-33	3	_AFKGSIFVVFDSIESAK_	796077,375	49604,890625	48774,64453125
D	OE480_FAIMS_LKJ1_Cap_20221008__rapamycom_2uM_1	1	SSB	P05455	LA_HUMAN	0	AELMEISEDKTK	AELMEISEDKTK	6,810009084338113E-30	2	_AELMEISEDKTK_	165887,09375	33119,80859375	32683,849609375
D	OE480_FAIMS_LKJ1_Cap_20221008__rapamycom_2uM_1	1	SSB	P05455	LA_HUMAN	0	AELMEISEDKTK	AELMEISEDKTK	4,8624788407575235E-30	3	_AELMEISEDKTK_	282736,75	13310,6279296875	13135,5185546875
D	OE480_FAIMS_LKJ1_Cap_20221008__rapamycom_2uM_1	1	SSB	P05455	LA_HUMAN	0	FVETPGQKYK	FVETPGQKYK	4,5256821673746864E-32	2	_FVETPGQKYK_	168284,1875	24504,76171875	24322,494140625
D	OE480_FAIMS_LKJ1_Cap_20221008__rapamycom_2uM_1	1	SSB	P05455	LA_HUMAN	0	FVETPGQKYK	FVETPGQKYK	5,91534638271513E-22	3	_FVETPGQKYK_	458248,28125	7166,45263671875	7113,35595703125
D	OE480_FAIMS_LKJ1_Cap_20221008__rapamycom_2uM_1	1	SSB	P05455	LA_HUMAN	0	KIIEDQQESLNKWK	KIIEDQQESLNKWK	1,0465754804844248E-25	3	_KIIEDQQESLNKWK_	889095,875	27095,7265625	26709,91015625
D	OE480_FAIMS_LKJ1_Cap_20221008__rapamycom_2uM_1	1	SSB	P05455	LA_HUMAN	0	KIIEDQQESLNKWK	KIIEDQQESLNKWK	4,411627298264343E-19	4	_KIIEDQQESLNKWK_	83989,9375	3654,615478515625	3602,5615234375
D	OE480_FAIMS_LKJ1_Cap_20221008__rapamycom_2uM_1	1	SSB	P05455	LA_HUMAN	0	FLKEQIKLDEGWVPLEIMIK	FLKEQIKLDEGWVPLEIMIK	3,2484573113710385E-37	4	_FLKEQIKLDEGWVPLEIMIK_	718220,875	22904,091796875	22397,880859375
D	OE480_FAIMS_LKJ1_Cap_20221008__rapamycom_2uM_1	1	SSB	P05455	LA_HUMAN	0	FLKEQIKLDEGWVPLEIMIK	FLKEQIKLDEGWVPLEIMIK	4,454242991350761E-33	3	_FLKEQIKLDEGWVPLEIMIK_	96685,0703125	5112,8427734375	4999,56396484375
D	OE480_FAIMS_LKJ1_Cap_20221008__rapamycom_2uM_1	1	SSB	P05455	LA_HUMAN	0	SLEEKIGCLLK	SLEEKIGCLLK	3,273682069490424E-10	2	_SLEEKIGC[Carbamidomethyl (C)]LLK_	145018,640625	23363,435546875	23009,177734375
D	OE480_FAIMS_LKJ1_Cap_20221008__rapamycom_2uM_1	1	SSB	P05455	LA_HUMAN	0	ICHQIEYYFGDFNLPRDK	ICHQIEYYFGDFNLPRDK	2,828749308224783E-26	4	_IC[Carbamidomethyl (C)]HQIEYYFGDFNLPRDK_	415375,625	17109,76171875	16874,35546875
D	OE480_FAIMS_LKJ1_Cap_20221008__rapamycom_2uM_1	1	SSB	P05455	LA_HUMAN	0	ICHQIEYYFGDFNLPRDK	ICHQIEYYFGDFNLPRDK	2,436414971961075E-35	3	_IC[Carbamidomethyl (C)]HQIEYYFGDFNLPRDK_	178623,140625	8961,837890625	8838,513671875
D	OE480_FAIMS_LKJ1_Cap_20221008__rapamycom_2uM_1	1	SSB	P05455	LA_HUMAN	0	EDLHILFSNHGEIK	EDLHILFSNHGEIK	1,4242620587708752E-28	3	_EDLHILFSNHGEIK_	637874,1875	14720,2998046875	14504,2841796875
D	OE480_FAIMS_LKJ1_Cap_20221008__rapamycom_2uM_1	1	SSB	P05455	LA_HUMAN	0	EDLHILFSNHGEIK	EDLHILFSNHGEIK	4,685045609130486E-34	2	_EDLHILFSNHGEIK_	121251,109375	12370,48828125	12189,005859375
D	OE480_FAIMS_LKJ1_Cap_20221008__rapamycom_2uM_1	1	SSB	P05455	LA_HUMAN	0	EQIKLDEGWVPLEIMIK	EQIKLDEGWVPLEIMIK	3,061331787459366E-29	3	_EQIKLDEGWVPLEIMIK_	199435,34375	23059,34375	22455,26171875
D	OE480_FAIMS_LKJ1_Cap_20221008__rapamycom_2uM_1	1	SSB	P05455	LA_HUMAN	0	FSGDLDDQTCREDLHILFSNHGEIKWIDFVR	FSGDLDDQTCREDLHILFSNHGEIKWIDFVR	1,1058218309059911E-27	5	_FSGDLDDQTC[Carbamidomethyl (C)]REDLHILFSNHGEIKWIDFVR_	168346,21875	19031,021484375	18719,8984375
D	OE480_FAIMS_LKJ1_Cap_20221008__rapamycom_2uM_1	1	SSB	P05455	LA_HUMAN	0	FSGDLDDQTCREDLHILFSNHGEIKWIDFVR	FSGDLDDQTCREDLHILFSNHGEIKWIDFVR	4,903124912547549E-14	6	_FSGDLDDQTC[Carbamidomethyl (C)]REDLHILFSNHGEIKWIDFVR_	60832,73828125	3009,3876953125	2960,206787109375
D	OE480_FAIMS_LKJ1_Cap_20221008__rapamycom_2uM_1	1	SSB	P05455	LA_HUMAN	0	FVETPGQK	FVETPGQK	6,678477937554458E-27	2	_FVETPGQK_	112612,9375	22241,248046875	22111,869140625
D	OE480_FAIMS_LKJ1_Cap_20221008__rapamycom_2uM_1	1	SSB	P05455	LA_HUMAN	0	SPSKPLPEVTDEYKNDVKNR	SPSKPLPEVTDEYKNDVKNR	9,411546536525717E-33	4	_SPSKPLPEVTDEYKNDVKNR_	313052,875	13483,76953125	13303,8486328125
D	OE480_FAIMS_LKJ1_Cap_20221008__rapamycom_2uM_1	1	SSB	P05455	LA_HUMAN	0	SPSKPLPEVTDEYKNDVKNR	SPSKPLPEVTDEYKNDVKNR	2,830137441853527E-31	3	_SPSKPLPEVTDEYKNDVKNR_	56164,765625	4476,7548828125	4417,0634765625
D	OE480_FAIMS_LKJ1_Cap_20221008__rapamycom_2uM_1	1	SSB	P05455	LA_HUMAN	0	GAKEGIILFKEK	GAKEGIILFKEK	9,323389977158667E-25	3	_GAKEGIILFKEK_	227105,875	11300,271484375	11151,7958984375
D	OE480_FAIMS_LKJ1_Cap_20221008__rapamycom_2uM_1	1	SSB	P05455	LA_HUMAN	0	GKVQFQGK	GKVQFQGK	9,782178987573741E-26	2	_GKVQFQGK_	100060,75	11491,4423828125	11038,2744140625
D	OE480_FAIMS_LKJ1_Cap_20221008__rapamycom_2uM_1	1	SSB	P05455	LA_HUMAN	0	NKEVTWEVLEGEVEK	NKEVTWEVLEGEVEK	7,390085552982459E-31	3	_NKEVTWEVLEGEVEK_	156863,578125	7079,43115234375	6972,86328125
D	OE480_FAIMS_LKJ1_Cap_20221008__rapamycom_2uM_1	1	SSB	P05455	LA_HUMAN	0	NKEVTWEVLEGEVEK	NKEVTWEVLEGEVEK	3,0925951491064495E-30	2	_NKEVTWEVLEGEVEK_	67040,5234375	4853,40185546875	4780,3017578125
D	OE480_FAIMS_LKJ1_Cap_20221008__rapamycom_2uM_1	1	SSB	P05455	LA_HUMAN	0	GQVLNIQMR	GQVLNIQMR	2,321315634002223E-20	2	_GQVLNIQMR_	51214,3125	9002,6103515625	8833,7138671875
D	OE480_FAIMS_LKJ1_Cap_20221008__rapamycom_2uM_1	1	SSB	P05455	LA_HUMAN	0	AREETDKEEPASK	AREETDKEEPASK	1,353901332001729E-32	2	_AREETDKEEPASK_	66159,4375	11327,53515625	10880,8310546875
D	OE480_FAIMS_LKJ1_Cap_20221008__rapamycom_2uM_1	1	SSB	P05455	LA_HUMAN	0	LNRLTTDFNVIVEALSK	LNRLTTDFNVIVEALSK	8,55521195599826E-30	3	_LNRLTTDFNVIVEALSK_	149532,65625	8018,17578125	7842,90771484375
D	OE480_FAIMS_LKJ1_Cap_20221008__rapamycom_2uM_1	1	SSB	P05455	LA_HUMAN	0	KIIEDQQESLNK	KIIEDQQESLNK	3,9748068911550826E-06	2	_KIIEDQQESLNK_	212448,0625	5935,19189453125	5911,11962890625
D	OE480_FAIMS_LKJ1_Cap_20221008__rapamycom_2uM_1	1	SSB	P05455	LA_HUMAN	0	KFVETPGQKYK	KFVETPGQKYK	1,1397250059840346E-34	2	_KFVETPGQKYK_	74161,9453125	5163,15625	5151,43701171875
D	OE480_FAIMS_LKJ1_Cap_20221008__rapamycom_2uM_1	1	SSB	P05455	LA_HUMAN	0	ETDLLILFK	ETDLLILFK	1,6601240370789632E-23	2	_ETDLLILFK_	80487,96875	5645,85009765625	5545,08203125
D	OE480_FAIMS_LKJ1_Cap_20221008__rapamycom_2uM_1	1	SSB	P05455	LA_HUMAN	0	DKFLKEQIK	DKFLKEQIK	2,829588749879137E-35	2	_DKFLKEQIK_	33690,234375	3985,62060546875	3965,662841796875
D	OE480_FAIMS_LKJ1_Cap_20221008__rapamycom_2uM_1	1	SSB	P05455	LA_HUMAN	0	GSIFVVFDSIESAK	GSIFVVFDSIESAK	7,270169561666088E-31	3	_GSIFVVFDSIESAK_	65446,33984375	2988,84228515625	2935,97265625
D	OE480_FAIMS_LKJ1_Cap_20221008__rapamycom_2uM_1	1	SSB	P05455	LA_HUMAN	0	EQIKLDEGWVPLEIMIKFNR	EQIKLDEGWVPLEIMIKFNR	6,687238069426051E-06	4	_EQIKLDEGWVPLEIMIKFNR_	18419,802734375	1082,918701171875	1050,4951171875
D	OE480_FAIMS_LKJ1_Cap_20221008__rapamycom_2uM_1	1	SSB	P05455	LA_HUMAN	0	AKEALGKAK	AKEALGKAK	8,799716668099751E-36	2	_AKEALGKAK_	12834,5	972,9288940429688	934,5611572265625
D	OE480_FAIMS_LKJ1_Cap_20221008__rapamycom_2uM_1	1	SSB	P05455	LA_HUMAN	0	FASDDEHDEHDENGATGPVKR	FASDDEHDEHDENGATGPVKR	2,6792286950050732E-14	4	_FASDDEHDEHDENGATGPVKR_	24858,49609375	749,0888061523438	746,8555908203125
D	OE480_FAIMS_LKJ1_Cap_20221008__rapamycom_2uM_1	1	TFAP2A;TFAP2E	P05549;Q6VUC0	AP2A_HUMAN;AP2E_HUMAN	0	AANVTLLTSLVEGEAVHLAR	AANVTLLTSLVEGEAVHLAR	4,1034601256874645E-27	3	_AANVTLLTSLVEGEAVHLAR_	36504,33984375	3967,9423828125	3877,496337890625
D	OE480_FAIMS_LKJ1_Cap_20221008__rapamycom_2uM_1	1	TFAP2A;TFAP2E	P05549;Q6VUC0	AP2A_HUMAN;AP2E_HUMAN	0	DFGYVCETEFPAK	DFGYVCETEFPAK	3,550607398895369E-06	2	_DFGYVC[Carbamidomethyl (C)]ETEFPAK_	26244,50390625	1010,8591918945312	995,9215087890625
D	OE480_FAIMS_LKJ1_Cap_20221008__rapamycom_2uM_1	1	ITGB1	P05556	ITB1_HUMAN	0	IGFGSFVEK	IGFGSFVEK	4,291015050376215E-31	2	_IGFGSFVEK_	117881,703125	10297,16015625	10127,0595703125
D	OE480_FAIMS_LKJ1_Cap_20221008__rapamycom_2uM_1	1	ITGB1	P05556	ITB1_HUMAN	0	SAVTTVVNPK	SAVTTVVNPK	1,912762724446264E-29	2	_SAVTTVVNPK_	69771,328125	7356,056640625	7286,5791015625
D	OE480_FAIMS_LKJ1_Cap_20221008__rapamycom_2uM_1	1	ITGB1	P05556	ITB1_HUMAN	0	WDTGENPIYK	WDTGENPIYK	3,351263227432175E-36	2	_WDTGENPIYK_	89894,78125	5477,0205078125	5372,76806640625
D	OE480_FAIMS_LKJ1_Cap_20221008__rapamycom_2uM_1	1	ITGB1	P05556	ITB1_HUMAN	0	SLGTDLMNEMR	SLGTDLMNEMR	1,976979726161324E-34	2	_SLGTDLMNEMR_	60618,9765625	6438,88330078125	6341,35595703125
D	OE480_FAIMS_LKJ1_Cap_20221008__rapamycom_2uM_1	1	KRT18	P05783	K1C18_HUMAN	0	GGMGSGGLATGIAGGLAGMGGIQNEK	GGMGSGGLATGIAGGLAGMGGIQNEK	2,7182914823898526E-17	3	_GGMGSGGLATGIAGGLAGMGGIQNEK_	599986,3125	899571,8125	886282,3125
D	OE480_FAIMS_LKJ1_Cap_20221008__rapamycom_2uM_1	1	KRT18	P05783	K1C18_HUMAN	0	TVQSLEIDLDSMR	TVQSLEIDLDSMR	6,016953861537165E-28	2	_TVQSLEIDLDSMR_	2325662,75	434866,84375	428793,34375
D	OE480_FAIMS_LKJ1_Cap_20221008__rapamycom_2uM_1	1	KRT18	P05783	K1C18_HUMAN	0	TVQSLEIDLDSMR	TVQSLEIDLDSMR	2,86279531621826E-29	3	_TVQSLEIDLDSMR_	383720,03125	55104,1171875	54334,30078125
D	OE480_FAIMS_LKJ1_Cap_20221008__rapamycom_2uM_1	1	KRT18	P05783	K1C18_HUMAN	0	YALQMEQLNGILLHLESELAQTR	YALQMEQLNGILLHLESELAQTR	4,8058145209725194E-33	3	_YALQMEQLNGILLHLESELAQTR_	5058019	389601,125	371554,53125
D	OE480_FAIMS_LKJ1_Cap_20221008__rapamycom_2uM_1	1	KRT18	P05783	K1C18_HUMAN	0	YALQMEQLNGILLHLESELAQTR	YALQMEQLNGILLHLESELAQTR	4,8445949818255375E-30	4	_YALQMEQLNGILLHLESELAQTR_	657916,75	34532,7890625	32935,875
D	OE480_FAIMS_LKJ1_Cap_20221008__rapamycom_2uM_1	1	KRT18	P05783	K1C18_HUMAN	0	YALQMEQLNGILLHLESELAQTR	YALQMEQLNGILLHLESELAQTR	4,1035613869775695E-06	4	_YALQM[Oxidation (M)]EQLNGILLHLESELAQTR_	16877,03515625	306,9064636230469	297,2156066894531
D	OE480_FAIMS_LKJ1_Cap_20221008__rapamycom_2uM_1	1	KRT18	P05783	K1C18_HUMAN	0	QAQEYEALLNIK	QAQEYEALLNIK	3,338659631313452E-30	2	_QAQEYEALLNIK_	3032429	278452,875	274147,34375
D	OE480_FAIMS_LKJ1_Cap_20221008__rapamycom_2uM_1	1	KRT18	P05783	K1C18_HUMAN	0	QAQEYEALLNIK	QAQEYEALLNIK	2,2305682436860642E-29	3	_QAQEYEALLNIK_	296402,6875	21390,525390625	21059,849609375
D	OE480_FAIMS_LKJ1_Cap_20221008__rapamycom_2uM_1	1	KRT18	P05783	K1C18_HUMAN	0	ASLENSLR	ASLENSLR	8,773759225931969E-25	2	_ASLENSLR_	1287584,625	275362,6875	272805,03125
D	OE480_FAIMS_LKJ1_Cap_20221008__rapamycom_2uM_1	1	KRT18	P05783	K1C18_HUMAN	0	AQYDELAR	AQYDELAR	9,858695174193208E-30	2	_AQYDELAR_	1050036,75	188016,703125	186202,296875
D	OE480_FAIMS_LKJ1_Cap_20221008__rapamycom_2uM_1	1	KRT18	P05783	K1C18_HUMAN	0	SLGSVQAPSYGARPVSSAASVYAGAGGSGSR	SLGSVQAPSYGARPVSSAASVYAGAGGSGSR	3,679493180305357E-29	3	_SLGSVQAPSYGARPVSSAASVYAGAGGSGSR_	1793899,125	153724,921875	151295,25
D	OE480_FAIMS_LKJ1_Cap_20221008__rapamycom_2uM_1	1	KRT18	P05783	K1C18_HUMAN	0	SLGSVQAPSYGARPVSSAASVYAGAGGSGSR	SLGSVQAPSYGARPVSSAASVYAGAGGSGSR	6,2915780174425965E-28	4	_SLGSVQAPSYGARPVSSAASVYAGAGGSGSR_	270538,6875	8038,04296875	7910,98388671875
D	OE480_FAIMS_LKJ1_Cap_20221008__rapamycom_2uM_1	1	KRT18	P05783	K1C18_HUMAN	0	VKLEAEIATYR	VKLEAEIATYR	9,17252826586815E-19	3	_VKLEAEIATYR_	534271,75	94511,65625	92855,609375
D	OE480_FAIMS_LKJ1_Cap_20221008__rapamycom_2uM_1	1	KRT18	P05783	K1C18_HUMAN	0	VKLEAEIATYR	VKLEAEIATYR	7,511381938920004E-34	2	_VKLEAEIATYR_	444523,375	76781,1953125	75434,796875
D	OE480_FAIMS_LKJ1_Cap_20221008__rapamycom_2uM_1	1	KRT18	P05783	K1C18_HUMAN	0	STFSTNYR	STFSTNYR	3,2739409393261792E-28	2	_STFSTNYR_	777350,125	132057,71875	131279,671875
D	OE480_FAIMS_LKJ1_Cap_20221008__rapamycom_2uM_1	1	KRT18	P05783	K1C18_HUMAN	0	LASYLDR	LASYLDR	1,8653952348298296E-24	2	_LASYLDR_	665820,9375	125992,28125	124409,8671875
D	OE480_FAIMS_LKJ1_Cap_20221008__rapamycom_2uM_1	1	KRT18	P05783	K1C18_HUMAN	0	ETMQSLNDR	ETMQSLNDR	4,955480186370948E-28	2	_ETMQSLNDR_	546836,0625	122280,171875	121532,8671875
D	OE480_FAIMS_LKJ1_Cap_20221008__rapamycom_2uM_1	1	KRT18	P05783	K1C18_HUMAN	0	RLLEDGEDFNLGDALDSSNSMQTIQK	RLLEDGEDFNLGDALDSSNSMQTIQK	4,069435312236802E-29	3	_RLLEDGEDFNLGDALDSSNSMQTIQK_	1370981,125	87465,3359375	86185,3125
D	OE480_FAIMS_LKJ1_Cap_20221008__rapamycom_2uM_1	1	KRT18	P05783	K1C18_HUMAN	0	RLLEDGEDFNLGDALDSSNSMQTIQK	RLLEDGEDFNLGDALDSSNSMQTIQK	5,2849338170293344E-12	4	_RLLEDGEDFNLGDALDSSNSMQTIQK_	77315,5546875	5622,20166015625	5539,9365234375
D	OE480_FAIMS_LKJ1_Cap_20221008__rapamycom_2uM_1	1	KRT18	P05783	K1C18_HUMAN	0	VKLEAEIATYRR	VKLEAEIATYRR	3,0783148225845023E-29	3	_VKLEAEIATYRR_	734679	90616,5703125	89328,28125
D	OE480_FAIMS_LKJ1_Cap_20221008__rapamycom_2uM_1	1	KRT18	P05783	K1C18_HUMAN	0	YALQMEQLNGILLHLESELAQTRAEGQR	YALQMEQLNGILLHLESELAQTRAEGQR	1,4457327429542564E-26	4	_YALQMEQLNGILLHLESELAQTRAEGQR_	1325392,5	72311,578125	70162,6484375
D	OE480_FAIMS_LKJ1_Cap_20221008__rapamycom_2uM_1	1	KRT18	P05783	K1C18_HUMAN	0	LLEDGEDFNLGDALDSSNSMQTIQK	LLEDGEDFNLGDALDSSNSMQTIQK	1,5291151421900753E-30	3	_LLEDGEDFNLGDALDSSNSMQTIQK_	1600498,25	68691,4375	67399,71875
D	OE480_FAIMS_LKJ1_Cap_20221008__rapamycom_2uM_1	1	KRT18	P05783	K1C18_HUMAN	0	LEAEIATYR	LEAEIATYR	7,736702423588895E-28	2	_LEAEIATYR_	200184,796875	42696,37890625	41909,53515625
D	OE480_FAIMS_LKJ1_Cap_20221008__rapamycom_2uM_1	1	KRT18	P05783	K1C18_HUMAN	0	RTVQSLEIDLDSMR	RTVQSLEIDLDSMR	1,0416182629286844E-18	3	_RTVQSLEIDLDSMR_	491705,6875	29572,10546875	29145,1953125
D	OE480_FAIMS_LKJ1_Cap_20221008__rapamycom_2uM_1	1	KRT18	P05783	K1C18_HUMAN	0	GGMGSGGLATGIAGGLAGMGGIQNEKETMQSLNDR	GGMGSGGLATGIAGGLAGMGGIQNEKETMQSLNDR	7,84372248335076E-31	4	_GGMGSGGLATGIAGGLAGMGGIQNEKETMQSLNDR_	746637,5625	24410,21875	24074,8359375
D	OE480_FAIMS_LKJ1_Cap_20221008__rapamycom_2uM_1	1	KRT18	P05783	K1C18_HUMAN	0	LEAEIATYRR	LEAEIATYRR	2,21608714753809E-23	3	_LEAEIATYRR_	162172,515625	17771,701171875	17524,017578125
D	OE480_FAIMS_LKJ1_Cap_20221008__rapamycom_2uM_1	1	KRT18	P05783	K1C18_HUMAN	0	LEAEIATYRR	LEAEIATYRR	9,045736206240234E-33	2	_LEAEIATYRR_	61321,6875	3280,6572265625	3234,837158203125
D	OE480_FAIMS_LKJ1_Cap_20221008__rapamycom_2uM_1	1	KRT18	P05783	K1C18_HUMAN	0	AQIFANTVDNAR	AQIFANTVDNAR	4,445865878728236E-27	2	_AQIFANTVDNAR_	101699,375	27465,548828125	26985,314453125
D	OE480_FAIMS_LKJ1_Cap_20221008__rapamycom_2uM_1	1	KRT18	P05783	K1C18_HUMAN	0	NLKASLENSLR	NLKASLENSLR	1,7086272075255132E-40	2	_NLKASLENSLR_	55064,8046875	10681,80859375	10484,828125
D	OE480_FAIMS_LKJ1_Cap_20221008__rapamycom_2uM_1	1	KRT18	P05783	K1C18_HUMAN	0	NLKASLENSLR	NLKASLENSLR	1,6160057071896585E-25	3	_NLKASLENSLR_	75662,328125	6136,6875	6023,73876953125
D	OE480_FAIMS_LKJ1_Cap_20221008__rapamycom_2uM_1	1	KRT18	P05783	K1C18_HUMAN	0	IVLQIDNAR	IVLQIDNAR	1,5763149243991744E-21	2	_IVLQIDNAR_	274522,9375	24485,6015625	24031,30859375
D	OE480_FAIMS_LKJ1_Cap_20221008__rapamycom_2uM_1	1	KRT18	P05783	K1C18_HUMAN	0	AQYDELARK	AQYDELARK	1,396125154303612E-27	2	_AQYDELARK_	79470,90625	12090,3662109375	12047,095703125
D	OE480_FAIMS_LKJ1_Cap_20221008__rapamycom_2uM_1	1	KRT18	P05783	K1C18_HUMAN	0	SLETENR	SLETENR	4,527741194602653E-28	2	_SLETENR_	39839,42578125	9621,12109375	9241,7099609375
D	OE480_FAIMS_LKJ1_Cap_20221008__rapamycom_2uM_1	1	KRT18	P05783	K1C18_HUMAN	0	ASLENSLREVEAR	ASLENSLREVEAR	1,7207852577681907E-33	2	_ASLENSLREVEAR_	247561,671875	7991,59765625	7840,953125
D	OE480_FAIMS_LKJ1_Cap_20221008__rapamycom_2uM_1	1	KRT18	P05783	K1C18_HUMAN	0	NLKASLENSLREVEAR	NLKASLENSLREVEAR	5,00636606524181E-23	4	_NLKASLENSLREVEAR_	139775,96875	6938,74169921875	6824,03271484375
D	OE480_FAIMS_LKJ1_Cap_20221008__rapamycom_2uM_1	1	KRT18	P05783	K1C18_HUMAN	0	VKYETELAMR	VKYETELAMR	4,148331570501029E-29	2	_VKYETELAMR_	38279,7109375	7795,248046875	7691,20263671875
D	OE480_FAIMS_LKJ1_Cap_20221008__rapamycom_2uM_1	1	KRT18	P05783	K1C18_HUMAN	0	VIDDTNITR	VIDDTNITR	4,5387341056917755E-22	2	_VIDDTNITR_	26744,685546875	6501,55029296875	6432,6611328125
D	OE480_FAIMS_LKJ1_Cap_20221008__rapamycom_2uM_1	1	KRT18	P05783	K1C18_HUMAN	0	QAQEYEALLNIKVK	QAQEYEALLNIKVK	2,847495449107008E-19	3	_QAQEYEALLNIKVK_	82044,4140625	4966,29443359375	4892,509765625
D	OE480_FAIMS_LKJ1_Cap_20221008__rapamycom_2uM_1	1	KRT18	P05783	K1C18_HUMAN	0	LQLETEIEALKEELLFMKK	LQLETEIEALKEELLFMKK	4,890470082711259E-27	4	_LQLETEIEALKEELLFMKK_	152390,703125	3438,891357421875	3326,796630859375
D	OE480_FAIMS_LKJ1_Cap_20221008__rapamycom_2uM_1	1	KRT18	P05783	K1C18_HUMAN	0	LQLETEIEALKEELLFMK	LQLETEIEALKEELLFMK	1,5677020826691797E-25	3	_LQLETEIEALKEELLFMK_	116019,09375	2960,821044921875	2863,390380859375
D	OE480_FAIMS_LKJ1_Cap_20221008__rapamycom_2uM_1	1	KRT8	P05787	K2C8_HUMAN	0	LSELEAALQR	LSELEAALQR	3,8438138487510557E-28	2	_LSELEAALQR_	3739538,5	869213,4375	852404,25
D	OE480_FAIMS_LKJ1_Cap_20221008__rapamycom_2uM_1	1	KRT8	P05787	K2C8_HUMAN	0	SLDMDSIIAEVK	SLDMDSIIAEVK	1,338974939650673E-28	2	_SLDMDSIIAEVK_	4764840	520989,125	514329,09375
D	OE480_FAIMS_LKJ1_Cap_20221008__rapamycom_2uM_1	1	KRT8	P05787	K2C8_HUMAN	0	WSLLQQQK	WSLLQQQK	1,07458792124816E-28	2	_WSLLQQQK_	2614110,5	247698,828125	243104,703125
D	OE480_FAIMS_LKJ1_Cap_20221008__rapamycom_2uM_1	1	KRT8	P05787	K2C8_HUMAN	0	YEELQSLAGK	YEELQSLAGK	3,789005941241183E-16	2	_YEELQSLAGK_	2337317,75	249759,828125	245520,515625
D	OE480_FAIMS_LKJ1_Cap_20221008__rapamycom_2uM_1	1	KRT8	P05787	K2C8_HUMAN	0	AQYEDIANR	AQYEDIANR	5,754169462386922E-31	2	_AQYEDIANR_	1334619,25	212615,078125	210699,8125
D	OE480_FAIMS_LKJ1_Cap_20221008__rapamycom_2uM_1	1	KRT8	P05787	K2C8_HUMAN	0	LEGLTDEINFLR	LEGLTDEINFLR	2,031058999824706E-29	2	_LEGLTDEINFLR_	1471944,5	237876,53125	233864,40625
D	OE480_FAIMS_LKJ1_Cap_20221008__rapamycom_2uM_1	1	KRT8	P05787	K2C8_HUMAN	0	LEGLTDEINFLR	LEGLTDEINFLR	7,765056649520719E-42	3	_LEGLTDEINFLR_	51788,1875	4123,4482421875	4054,024658203125
D	OE480_FAIMS_LKJ1_Cap_20221008__rapamycom_2uM_1	1	KRT8	P05787	K2C8_HUMAN	0	LVSESSDVLPK	LVSESSDVLPK	1,7851067869787183E-27	2	_LVSESSDVLPK_	1967103,875	200931,15625	197520,640625
D	OE480_FAIMS_LKJ1_Cap_20221008__rapamycom_2uM_1	1	KRT8	P05787	K2C8_HUMAN	0	EYQELMNVK	EYQELMNVK	6,643488884976509E-32	2	_EYQELMNVK_	1504043,125	168620,609375	165734,546875
D	OE480_FAIMS_LKJ1_Cap_20221008__rapamycom_2uM_1	1	KRT8	P05787	K2C8_HUMAN	0	ASLEAAIADAEQRGELAIKDANAK	ASLEAAIADAEQRGELAIKDANAK	9,687390375525057E-27	3	_ASLEAAIADAEQRGELAIKDANAK_	1665335,875	89673,234375	88382,703125
D	OE480_FAIMS_LKJ1_Cap_20221008__rapamycom_2uM_1	1	KRT8	P05787	K2C8_HUMAN	0	ASLEAAIADAEQRGELAIKDANAK	ASLEAAIADAEQRGELAIKDANAK	4,956841519593644E-31	4	_ASLEAAIADAEQRGELAIKDANAK_	1209321,625	50215,71875	49492,97265625
D	OE480_FAIMS_LKJ1_Cap_20221008__rapamycom_2uM_1	1	KRT8	P05787	K2C8_HUMAN	0	TKTEISEMNR	TKTEISEMNR	2,343542408062578E-33	2	_TKTEISEMNR_	530717,1875	115564,265625	115203,21875
D	OE480_FAIMS_LKJ1_Cap_20221008__rapamycom_2uM_1	1	KRT8	P05787	K2C8_HUMAN	0	TKTEISEMNR	TKTEISEMNR	5,091467874243941E-21	3	_TKTEISEMNR_	245885,8125	21663,97265625	21595,822265625
D	OE480_FAIMS_LKJ1_Cap_20221008__rapamycom_2uM_1	1	KRT8	P05787	K2C8_HUMAN	0	LESGMQNMSIHTK	LESGMQNMSIHTK	5,637605425187743E-26	3	_LESGMQNMSIHTK_	1630276,75	93185,1328125	91955,3671875
D	OE480_FAIMS_LKJ1_Cap_20221008__rapamycom_2uM_1	1	KRT8	P05787	K2C8_HUMAN	0	LESGMQNMSIHTK	LESGMQNMSIHTK	1,0860544986947175E-07	3	_LESGMQNM[Oxidation (M)]SIHTK_	23025,28515625	749,2156372070312	744,4287719726562
D	OE480_FAIMS_LKJ1_Cap_20221008__rapamycom_2uM_1	1	KRT8	P05787	K2C8_HUMAN	0	LESGMQNMSIHTK	LESGMQNMSIHTK	2,9054206926627593E-26	2	_LESGMQNMSIHTK_	11111,2275390625	616,6734008789062	608,5333251953125
D	OE480_FAIMS_LKJ1_Cap_20221008__rapamycom_2uM_1	1	KRT8	P05787	K2C8_HUMAN	0	SRAEAESMYQIK	SRAEAESMYQIK	1,8310430594186112E-32	2	_SRAEAESMYQIK_	589448,5	60263,7890625	59666,5390625
D	OE480_FAIMS_LKJ1_Cap_20221008__rapamycom_2uM_1	1	KRT8	P05787	K2C8_HUMAN	0	SRAEAESMYQIK	SRAEAESMYQIK	5,042512524667536E-29	3	_SRAEAESMYQIK_	331989,71875	25676,265625	25421,771484375
D	OE480_FAIMS_LKJ1_Cap_20221008__rapamycom_2uM_1	1	KRT8	P05787	K2C8_HUMAN	0	SNMDNMFESYINNLRR	SNMDNMFESYINNLRR	4,90704416286971E-25	3	_SNMDNMFESYINNLRR_	939668,875	78233,71875	77212,5859375
D	OE480_FAIMS_LKJ1_Cap_20221008__rapamycom_2uM_1	1	KRT8	P05787	K2C8_HUMAN	0	SRAEAESMYQIKYEELQSLAGK	SRAEAESMYQIKYEELQSLAGK	4,9229169385315886E-29	4	_SRAEAESMYQIKYEELQSLAGK_	635580,75	36826,00390625	36270,0390625
D	OE480_FAIMS_LKJ1_Cap_20221008__rapamycom_2uM_1	1	KRT8	P05787	K2C8_HUMAN	0	SRAEAESMYQIKYEELQSLAGK	SRAEAESMYQIKYEELQSLAGK	8,997236034869989E-23	3	_SRAEAESMYQIKYEELQSLAGK_	365694,375	29470,318359375	29025,4296875
D	OE480_FAIMS_LKJ1_Cap_20221008__rapamycom_2uM_1	1	KRT8	P05787	K2C8_HUMAN	0	LQAEIEGLKGQR	LQAEIEGLKGQR	8,472041896039111E-32	2	_LQAEIEGLKGQR_	462946,125	69711,3671875	68804,453125
D	OE480_FAIMS_LKJ1_Cap_20221008__rapamycom_2uM_1	1	KRT8	P05787	K2C8_HUMAN	0	AEAESMYQIK	AEAESMYQIK	7,859241803271603E-31	2	_AEAESMYQIK_	338336,21875	50867,09765625	50142,703125
D	OE480_FAIMS_LKJ1_Cap_20221008__rapamycom_2uM_1	1	KRT8	P05787	K2C8_HUMAN	0	KLLEGEESRLESGMQNMSIHTK	KLLEGEESRLESGMQNMSIHTK	2,557184408441222E-29	4	_KLLEGEESRLESGMQNMSIHTK_	897248,6875	39062,45703125	38488,4140625
D	OE480_FAIMS_LKJ1_Cap_20221008__rapamycom_2uM_1	1	KRT8	P05787	K2C8_HUMAN	0	KLLEGEESRLESGMQNMSIHTK	KLLEGEESRLESGMQNMSIHTK	1,1169245730131749E-14	5	_KLLEGEESRLESGMQNMSIHTK_	62804,2265625	2229,05078125	2196,303466796875
D	OE480_FAIMS_LKJ1_Cap_20221008__rapamycom_2uM_1	1	KRT8	P05787	K2C8_HUMAN	0	KLLEGEESRLESGMQNMSIHTK	KLLEGEESRLESGMQNMSIHTK	1,7739022838750947E-34	3	_KLLEGEESRLESGMQNMSIHTK_	60478,1953125	2480,56640625	2444,0595703125
D	OE480_FAIMS_LKJ1_Cap_20221008__rapamycom_2uM_1	1	KRT8	P05787	K2C8_HUMAN	0	ASLEAAIADAEQR	ASLEAAIADAEQR	8,156573134332212E-32	3	_ASLEAAIADAEQR_	298283,28125	25910,685546875	25483,177734375
D	OE480_FAIMS_LKJ1_Cap_20221008__rapamycom_2uM_1	1	KRT8	P05787	K2C8_HUMAN	0	ASLEAAIADAEQR	ASLEAAIADAEQR	8,893825458032385E-28	2	_ASLEAAIADAEQR_	203675,734375	30705,44140625	30198,828125
D	OE480_FAIMS_LKJ1_Cap_20221008__rapamycom_2uM_1	1	KRT8	P05787	K2C8_HUMAN	0	QLYEEEIR	QLYEEEIR	5,699178562711254E-29	2	_QLYEEEIR_	262193,75	51810,12109375	51074,171875
D	OE480_FAIMS_LKJ1_Cap_20221008__rapamycom_2uM_1	1	KRT8	P05787	K2C8_HUMAN	0	TEMENEFVLIKK	TEMENEFVLIKK	3,135111032645706E-29	3	_TEMENEFVLIKK_	828455,625	30619,791015625	30183,0625
D	OE480_FAIMS_LKJ1_Cap_20221008__rapamycom_2uM_1	1	KRT8	P05787	K2C8_HUMAN	0	TEMENEFVLIKK	TEMENEFVLIKK	1,209929484494499E-30	2	_TEMENEFVLIKK_	199400,375	9548,404296875	9412,193359375
D	OE480_FAIMS_LKJ1_Cap_20221008__rapamycom_2uM_1	1	KRT8	P05787	K2C8_HUMAN	0	ELQSQISDTSVVLSMDNSR	ELQSQISDTSVVLSMDNSR	1,8531592334935375E-27	3	_ELQSQISDTSVVLSMDNSR_	238093,09375	33865,26171875	33295,45703125
D	OE480_FAIMS_LKJ1_Cap_20221008__rapamycom_2uM_1	1	KRT8	P05787	K2C8_HUMAN	0	DVDEAYMNKVELESR	DVDEAYMNKVELESR	1,0798528762799646E-22	2	_DVDEAYMNKVELESR_	125812,0625	16958,20703125	16651,455078125
D	OE480_FAIMS_LKJ1_Cap_20221008__rapamycom_2uM_1	1	KRT8	P05787	K2C8_HUMAN	0	DVDEAYMNKVELESR	DVDEAYMNKVELESR	3,0952790221295637E-30	3	_DVDEAYMNKVELESR_	253594,65625	10210,5234375	10025,0400390625
D	OE480_FAIMS_LKJ1_Cap_20221008__rapamycom_2uM_1	1	KRT8	P05787	K2C8_HUMAN	0	TEISEMNR	TEISEMNR	3,4327063243626616E-28	2	_TEISEMNR_	102609,1953125	22821,43359375	22670,36328125
D	OE480_FAIMS_LKJ1_Cap_20221008__rapamycom_2uM_1	1	KRT8	P05787	K2C8_HUMAN	0	NISRLQAEIEGLKGQR	NISRLQAEIEGLKGQR	2,1563541394036166E-36	3	_NISRLQAEIEGLKGQR_	83312,890625	13166,3466796875	12902,158203125
D	OE480_FAIMS_LKJ1_Cap_20221008__rapamycom_2uM_1	1	KRT8	P05787	K2C8_HUMAN	0	ASLEAAIADAEQRGELAIK	ASLEAAIADAEQRGELAIK	4,255482865266943E-26	3	_ASLEAAIADAEQRGELAIK_	274872,9375	13008,1337890625	12816,3271484375
D	OE480_FAIMS_LKJ1_Cap_20221008__rapamycom_2uM_1	1	KRT8	P05787	K2C8_HUMAN	0	QLREYQELMNVK	QLREYQELMNVK	1,5203270251268572E-31	2	_QLREYQELMNVK_	128592,2265625	12350,4970703125	12113,58984375
D	OE480_FAIMS_LKJ1_Cap_20221008__rapamycom_2uM_1	1	KRT8	P05787	K2C8_HUMAN	0	HGDDLRR	HGDDLRR	2,0078419548783594E-17	2	_HGDDLRR_	52396,06640625	15290,271484375	14687,294921875
D	OE480_FAIMS_LKJ1_Cap_20221008__rapamycom_2uM_1	1	KRT8	P05787	K2C8_HUMAN	0	AEAESMYQIKYEELQSLAGK	AEAESMYQIKYEELQSLAGK	6,290672135900409E-34	3	_AEAESMYQIKYEELQSLAGK_	253195,53125	6567,0830078125	6463,5439453125
D	OE480_FAIMS_LKJ1_Cap_20221008__rapamycom_2uM_1	1	KRT8	P05787	K2C8_HUMAN	0	GELAIKDANAK	GELAIKDANAK	2,183304227098102E-17	2	_GELAIKDANAK_	70297,578125	4918,970703125	4905,65234375
D	OE480_FAIMS_LKJ1_Cap_20221008__rapamycom_2uM_1	1	KRT8	P05787	K2C8_HUMAN	0	SNMDNMFESYINNLR	SNMDNMFESYINNLR	1,0353707646812588E-10	3	_SNMDNMFESYINNLR_	99793,359375	3737,65283203125	3676,10009765625
D	OE480_FAIMS_LKJ1_Cap_20221008__rapamycom_2uM_1	1	KRT8	P05787	K2C8_HUMAN	0	TEMENEFVLIK	TEMENEFVLIK	1,9425570547577082E-20	2	_TEMENEFVLIK_	34537,890625	3427,09912109375	3370,070556640625
D	OE480_FAIMS_LKJ1_Cap_20221008__rapamycom_2uM_1	1	KRT8	P05787	K2C8_HUMAN	0	RQLETLGQEK	RQLETLGQEK	9,195519619541555E-27	2	_RQLETLGQEK_	20867,458984375	826,041015625	825,2310791015625
D	OE480_FAIMS_LKJ1_Cap_20221008__rapamycom_2uM_1	1	UROD	P06132	DCUP_HUMAN	0	QAGRYLPEFR	QAGRYLPEFR	7,506533156549566E-30	3	_QAGRYLPEFR_	137002,84375	17003,3515625	16682,396484375
D	OE480_FAIMS_LKJ1_Cap_20221008__rapamycom_2uM_1	1	UROD	P06132	DCUP_HUMAN	0	MEANGLGPQGFPELKNDTFLR	MEANGLGPQGFPELKNDTFLR	1,189062881866508E-39	3	_[Acetyl (Protein N-term)]MEANGLGPQGFPELKNDTFLR_	134644,8125	11342,6923828125	11152,6396484375
D	OE480_FAIMS_LKJ1_Cap_20221008__rapamycom_2uM_1	1	UROD	P06132	DCUP_HUMAN	0	AAQDFFSTCR	AAQDFFSTCR	4,656691784131531E-25	2	_AAQDFFSTC[Carbamidomethyl (C)]R_	28796,482421875	4567,12158203125	4488,85986328125
D	OE480_FAIMS_LKJ1_Cap_20221008__rapamycom_2uM_1	1	UROD	P06132	DCUP_HUMAN	0	AAWGEETDYTPVWCMR	AAWGEETDYTPVWCMR	1,0427834879744021E-22	2	_AAWGEETDYTPVWC[Carbamidomethyl (C)]MR_	65497,765625	6239,44775390625	6147,5712890625
D	OE480_FAIMS_LKJ1_Cap_20221008__rapamycom_2uM_1	1	UROD	P06132	DCUP_HUMAN	0	LREAGLAPVPMIIFAK	LREAGLAPVPMIIFAK	1,8657291877772723E-29	3	_LREAGLAPVPMIIFAK_	15810,54296875	3002,848388671875	2960,95068359375
D	OE480_FAIMS_LKJ1_Cap_20221008__rapamycom_2uM_1	1	LCK;FYN;YES1;SRC	P06239;P06241;P07947;P12931	LCK_HUMAN;FYN_HUMAN;YES_HUMAN;SRC_HUMAN	0	LIEDNEYTAR	LIEDNEYTAR	4,511625506005123E-31	2	_LIEDNEYTAR_	35093,51171875	4540,18603515625	4480,23876953125
D	OE480_FAIMS_LKJ1_Cap_20221008__rapamycom_2uM_1	1	GLA	P06280	AGAL_HUMAN	0	SILDWTSFNQER	SILDWTSFNQER	1,6206453031644115E-18	2	_SILDWTSFNQER_	141623,25	17739,08984375	17477,58984375
D	OE480_FAIMS_LKJ1_Cap_20221008__rapamycom_2uM_1	1	GLA	P06280	AGAL_HUMAN	0	SILDWTSFNQER	SILDWTSFNQER	6,305343441806499E-07	3	_SILDWTSFNQER_	5459,888671875	189,15614318847656	186,367919921875
D	OE480_FAIMS_LKJ1_Cap_20221008__rapamycom_2uM_1	1	GLA	P06280	AGAL_HUMAN	0	NFADIDDSWK	NFADIDDSWK	1,7473422638710107E-26	2	_NFADIDDSWK_	63205,12890625	7689,9091796875	7571,8525390625
D	OE480_FAIMS_LKJ1_Cap_20221008__rapamycom_2uM_1	1	GLA	P06280	AGAL_HUMAN	0	GVACNPACFITQLLPVKR	GVACNPACFITQLLPVKR	1,2835699582647598E-13	3	_GVAC[Carbamidomethyl (C)]NPAC[Carbamidomethyl (C)]FITQLLPVKR_	24705,59375	6944,51708984375	6812,7451171875
D	OE480_FAIMS_LKJ1_Cap_20221008__rapamycom_2uM_1	1	GLA	P06280	AGAL_HUMAN	0	SYTIAVASLGK	SYTIAVASLGK	2,8416202290273522E-21	2	_SYTIAVASLGK_	71604,140625	6509,7490234375	6415,9794921875
D	OE480_FAIMS_LKJ1_Cap_20221008__rapamycom_2uM_1	1	GLA	P06280	AGAL_HUMAN	0	LGFYEWTSR	LGFYEWTSR	2,3975851726465405E-08	2	_LGFYEWTSR_	28378,55078125	2563,48974609375	2526,06640625
D	OE480_FAIMS_LKJ1_Cap_20221008__rapamycom_2uM_1	1	GLA	P06280	AGAL_HUMAN	0	ALLQDKDVIAINQDPLGK	ALLQDKDVIAINQDPLGK	5,398160826234905E-08	3	_ALLQDKDVIAINQDPLGK_	34203,8984375	2360,552978515625	2320,468505859375
D	OE480_FAIMS_LKJ1_Cap_20221008__rapamycom_2uM_1	1	GLA	P06280	AGAL_HUMAN	0	TPTMGWLHWER	TPTMGWLHWER	3,485222177688103E-11	3	_TPTMGWLHWER_	12107,443359375	1820,114990234375	1793,359130859375
D	OE480_FAIMS_LKJ1_Cap_20221008__rapamycom_2uM_1	1	GLA	P06280	AGAL_HUMAN	0	QLANYVHSK	QLANYVHSK	1,4600676898231966E-18	2	_QLANYVHSK_	23189,08203125	1379,13330078125	1377,0615234375
D	OE480_FAIMS_LKJ1_Cap_20221008__rapamycom_2uM_1	1	RB1	P06400	RB_HUMAN	0	INQMVCNSDR	INQMVCNSDR	2,7700416446528133E-13	2	_INQMVC[Carbamidomethyl (C)]NSDR_	6593,419921875	948,20166015625	943,9345703125
D	OE480_FAIMS_LKJ1_Cap_20221008__rapamycom_2uM_1	1	PTMA	P06454	PTMA_HUMAN	0	AAEDDEDDDVDTKK	AAEDDEDDDVDTKK	2,160252832286566E-26	2	_AAEDDEDDDVDTKK_	7247517,5	800725,875	769149
D	OE480_FAIMS_LKJ1_Cap_20221008__rapamycom_2uM_1	1	PTMA	P06454	PTMA_HUMAN	0	AAEDDEDDDVDTKK	AAEDDEDDDVDTKK	2,1067034797094596E-29	3	_AAEDDEDDDVDTKK_	71575,2109375	3791,07568359375	3641,573486328125
D	OE480_FAIMS_LKJ1_Cap_20221008__rapamycom_2uM_1	1	PTMA	P06454	PTMA_HUMAN	0	AAEDDEDDDVDTK	AAEDDEDDDVDTK	2,3009574432928938E-33	2	_AAEDDEDDDVDTK_	4683272	473685,4375	471185,90625
D	OE480_FAIMS_LKJ1_Cap_20221008__rapamycom_2uM_1	1	PTMA	P06454	PTMA_HUMAN	0	KEVVEEAENGR	KEVVEEAENGR	1,4431435796706753E-27	2	_KEVVEEAENGR_	329980,9375	71269,8125	70006,8984375
D	OE480_FAIMS_LKJ1_Cap_20221008__rapamycom_2uM_1	1	PTMA	P06454	PTMA_HUMAN	0	KEVVEEAENGR	KEVVEEAENGR	3,80936309748373E-25	3	_KEVVEEAENGR_	806905	77792,578125	76427,7890625
D	OE480_FAIMS_LKJ1_Cap_20221008__rapamycom_2uM_1	1	PTMA	P06454	PTMA_HUMAN	0	RAAEDDEDDDVDTK	RAAEDDEDDDVDTK	1,773692398261573E-32	2	_RAAEDDEDDDVDTK_	495991,75	63119,7734375	60731,01953125
D	OE480_FAIMS_LKJ1_Cap_20221008__rapamycom_2uM_1	1	PTMA	P06454	PTMA_HUMAN	0	EVVEEAENGR	EVVEEAENGR	7,402658828421781E-23	2	_EVVEEAENGR_	162690,40625	41865,5390625	41726,96875
D	OE480_FAIMS_LKJ1_Cap_20221008__rapamycom_2uM_1	1	PTMA	P06454	PTMA_HUMAN	0	SDAAVDTSSEITTK	SDAAVDTSSEITTK	1,221274721630017E-34	2	_[Acetyl (Protein N-term)]SDAAVDTSSEITTK_	69331,96875	15511,40625	15245,8134765625
D	OE480_FAIMS_LKJ1_Cap_20221008__rapamycom_2uM_1	1	PTMA	P06454	PTMA_HUMAN	0	SDAAVDTSSEITTK	SDAAVDTSSEITTK	2,7608174836108517E-06	2	_SDAAVDTSSEITTK_	10721,158203125	1296,9371337890625	1279,3072509765625
D	OE480_FAIMS_LKJ1_Cap_20221008__rapamycom_2uM_1	1	PTMA	P06454	PTMA_HUMAN	0	RAAEDDEDDDVDTKK	RAAEDDEDDDVDTKK	9,718757303082953E-31	2	_RAAEDDEDDDVDTKK_	112447,109375	11649,115234375	11189,7294921875
D	OE480_FAIMS_LKJ1_Cap_20221008__rapamycom_2uM_1	1	PTMA	P06454	PTMA_HUMAN	0	AAEDDEDDDVDTKKQK	AAEDDEDDDVDTKKQK	3,579992778326439E-29	2	_AAEDDEDDDVDTKKQK_	15080,6025390625	842,096435546875	808,8881225585938
D	OE480_FAIMS_LKJ1_Cap_20221008__rapamycom_2uM_1	1	CDK1	P06493	CDK1_HUMAN	0	NLDENGLDLLSK	NLDENGLDLLSK	1,664994591258537E-25	2	_NLDENGLDLLSK_	4921687	406665,9375	400610,5
D	OE480_FAIMS_LKJ1_Cap_20221008__rapamycom_2uM_1	1	CDK1	P06493	CDK1_HUMAN	0	VYTHEVVTLWYR	VYTHEVVTLWYR	6,608922135585932E-24	3	_VYTHEVVTLWYR_	1451907,625	140126,984375	138013,34375
D	OE480_FAIMS_LKJ1_Cap_20221008__rapamycom_2uM_1	1	CDK1	P06493	CDK1_HUMAN	0	VYTHEVVTLWYR	VYTHEVVTLWYR	1,2342068032106865E-31	2	_VYTHEVVTLWYR_	807937,875	127851,6328125	125921,4609375
D	OE480_FAIMS_LKJ1_Cap_20221008__rapamycom_2uM_1	1	CDK1	P06493	CDK1_HUMAN	0	LESEEEGVPSTAIR	LESEEEGVPSTAIR	3,9788962264790475E-33	2	_LESEEEGVPSTAIR_	1005444,1875	186505,4375	183339,78125
D	OE480_FAIMS_LKJ1_Cap_20221008__rapamycom_2uM_1	1	CDK1	P06493	CDK1_HUMAN	0	LESEEEGVPSTAIR	LESEEEGVPSTAIR	1,1019963484498605E-32	3	_LESEEEGVPSTAIR_	54950,1484375	5128,3544921875	5041,30810546875
D	OE480_FAIMS_LKJ1_Cap_20221008__rapamycom_2uM_1	1	CDK1	P06493	CDK1_HUMAN	0	ALGTPNNEVWPEVESLQDYK	ALGTPNNEVWPEVESLQDYK	6,436275842066499E-33	3	_ALGTPNNEVWPEVESLQDYK_	1648830,375	145091,015625	143230,640625
D	OE480_FAIMS_LKJ1_Cap_20221008__rapamycom_2uM_1	1	CDK1	P06493	CDK1_HUMAN	0	WKPGSLASHVK	WKPGSLASHVK	1,5849909564383573E-23	3	_WKPGSLASHVK_	1445514,375	83967,71875	83703,984375
D	OE480_FAIMS_LKJ1_Cap_20221008__rapamycom_2uM_1	1	CDK1	P06493	CDK1_HUMAN	0	WKPGSLASHVK	WKPGSLASHVK	1,4604140190949071E-27	2	_WKPGSLASHVK_	368269,15625	56566,46484375	56389,984375
D	OE480_FAIMS_LKJ1_Cap_20221008__rapamycom_2uM_1	1	CDK1	P06493	CDK1_HUMAN	0	MALNHPYFNDLDNQIK	MALNHPYFNDLDNQIK	9,449799216464162E-27	2	_MALNHPYFNDLDNQIK_	2279070,25	126107,015625	124216,8359375
D	OE480_FAIMS_LKJ1_Cap_20221008__rapamycom_2uM_1	1	CDK1	P06493	CDK1_HUMAN	0	SPEVLLGSAR	SPEVLLGSAR	4,091751588325547E-23	2	_SPEVLLGSAR_	232897,875	105627,921875	103660,9296875
D	OE480_FAIMS_LKJ1_Cap_20221008__rapamycom_2uM_1	1	CDK1	P06493	CDK1_HUMAN	0	DLKPQNLLIDDKGTIK	DLKPQNLLIDDKGTIK	4,286870410632566E-28	3	_DLKPQNLLIDDKGTIK_	1430160	80211,015625	78910,5703125
D	OE480_FAIMS_LKJ1_Cap_20221008__rapamycom_2uM_1	1	CDK1	P06493	CDK1_HUMAN	0	DLKPQNLLIDDKGTIK	DLKPQNLLIDDKGTIK	6,244106222282601E-35	2	_DLKPQNLLIDDKGTIK_	43437,046875	5406,9912109375	5319,33837890625
D	OE480_FAIMS_LKJ1_Cap_20221008__rapamycom_2uM_1	1	CDK1	P06493	CDK1_HUMAN	0	KPLFHGDSEIDQLFR	KPLFHGDSEIDQLFR	2,3950961728721803E-32	2	_KPLFHGDSEIDQLFR_	514810,71875	32435,99609375	31962,3984375
D	OE480_FAIMS_LKJ1_Cap_20221008__rapamycom_2uM_1	1	CDK1	P06493	CDK1_HUMAN	0	KPLFHGDSEIDQLFR	KPLFHGDSEIDQLFR	3,858552973328363E-31	4	_KPLFHGDSEIDQLFR_	357957,65625	26751,314453125	26360,6640625
D	OE480_FAIMS_LKJ1_Cap_20221008__rapamycom_2uM_1	1	CDK1	P06493	CDK1_HUMAN	0	KPLFHGDSEIDQLFR	KPLFHGDSEIDQLFR	7,987199344837189E-21	3	_KPLFHGDSEIDQLFR_	125547,2421875	9813,9033203125	9670,595703125
D	OE480_FAIMS_LKJ1_Cap_20221008__rapamycom_2uM_1	1	CDK1	P06493	CDK1_HUMAN	0	MLIYDPAK	MLIYDPAK	5,28067062119087E-18	2	_MLIYDPAK_	104842,8046875	55294,03125	54292,3671875
D	OE480_FAIMS_LKJ1_Cap_20221008__rapamycom_2uM_1	1	CDK1	P06493	CDK1_HUMAN	0	HPNIVSLQDVLMQDSR	HPNIVSLQDVLMQDSR	1,1076491138838017E-33	3	_HPNIVSLQDVLMQDSR_	743094,25	42675,9375	42067,546875
D	OE480_FAIMS_LKJ1_Cap_20221008__rapamycom_2uM_1	1	CDK1	P06493	CDK1_HUMAN	0	ELRHPNIVSLQDVLMQDSR	ELRHPNIVSLQDVLMQDSR	8,770365125471322E-15	3	_ELRHPNIVSLQDVLMQDSR_	72514,4609375	13584,28515625	13394,46875
D	OE480_FAIMS_LKJ1_Cap_20221008__rapamycom_2uM_1	1	CDK1	P06493	CDK1_HUMAN	0	ELRHPNIVSLQDVLMQDSR	ELRHPNIVSLQDVLMQDSR	5,6833253786096067E-36	4	_ELRHPNIVSLQDVLMQDSR_	49591,03125	5091,5107421875	5020,35400390625
D	OE480_FAIMS_LKJ1_Cap_20221008__rapamycom_2uM_1	1	CDK1	P06493	CDK1_HUMAN	0	TTGQVVAMKK	TTGQVVAMKK	2,817016727338713E-26	2	_TTGQVVAMKK_	91925,71875	11984,9658203125	11816,84765625
D	OE480_FAIMS_LKJ1_Cap_20221008__rapamycom_2uM_1	1	CDK1	P06493	CDK1_HUMAN	0	YSTPVDIWSIGTIFAELATKKPLFHGDSEIDQLFR	YSTPVDIWSIGTIFAELATKKPLFHGDSEIDQLFR	6,797091179637943E-31	5	_YSTPVDIWSIGTIFAELATKKPLFHGDSEIDQLFR_	474659,5	12989,958984375	12236,462890625
D	OE480_FAIMS_LKJ1_Cap_20221008__rapamycom_2uM_1	1	CDK1	P06493	CDK1_HUMAN	0	YSTPVDIWSIGTIFAELATKKPLFHGDSEIDQLFR	YSTPVDIWSIGTIFAELATKKPLFHGDSEIDQLFR	4,485114549208822E-39	4	_YSTPVDIWSIGTIFAELATKKPLFHGDSEIDQLFR_	34823,3046875	2655,941650390625	2502,105224609375
D	OE480_FAIMS_LKJ1_Cap_20221008__rapamycom_2uM_1	1	CDK1	P06493	CDK1_HUMAN	0	HKTTGQVVAMK	HKTTGQVVAMK	3,881587506105608E-16	3	_HKTTGQVVAMK_	569347,875	15664,5283203125	15046,79296875
D	OE480_FAIMS_LKJ1_Cap_20221008__rapamycom_2uM_1	1	CDK1	P06493	CDK1_HUMAN	0	HKTTGQVVAMK	HKTTGQVVAMK	0,00022705808291643138	3	_HKTTGQVVAM[Oxidation (M)]K_	1632,1246337890625	3430,650146484375	3295,361572265625
D	OE480_FAIMS_LKJ1_Cap_20221008__rapamycom_2uM_1	1	CDK1	P06493	CDK1_HUMAN	0	IGEGTYGVVYKGR	IGEGTYGVVYKGR	1,750867519057541E-31	3	_IGEGTYGVVYKGR_	59952,25	7080,79296875	6980,0966796875
D	OE480_FAIMS_LKJ1_Cap_20221008__rapamycom_2uM_1	1	CDK1	P06493	CDK1_HUMAN	0	MALNHPYFNDLDNQIKK	MALNHPYFNDLDNQIKK	2,084096924894563E-11	4	_MALNHPYFNDLDNQIKK_	151154,546875	1977,3497314453125	1948,69482421875
D	OE480_FAIMS_LKJ1_Cap_20221008__rapamycom_2uM_1	1	CDK1	P06493	CDK1_HUMAN	0	MALNHPYFNDLDNQIKK	MALNHPYFNDLDNQIKK	4,445691036315276E-08	3	_MALNHPYFNDLDNQIKK_	41316,7265625	2285,2568359375	2252,1611328125
D	OE480_FAIMS_LKJ1_Cap_20221008__rapamycom_2uM_1	1	CDK1	P06493	CDK1_HUMAN	0	IEKIGEGTYGVVYK	IEKIGEGTYGVVYK	4,7197995366385434E-20	2	_IEKIGEGTYGVVYK_	41411,6015625	3885,82861328125	3813,807373046875
D	OE480_FAIMS_LKJ1_Cap_20221008__rapamycom_2uM_1	1	CDK1	P06493	CDK1_HUMAN	0	KIRLESEEEGVPSTAIR	KIRLESEEEGVPSTAIR	4,2191672297968956E-07	4	_KIRLESEEEGVPSTAIR_	43032,12890625	3508,796875	3447,21826171875
D	OE480_FAIMS_LKJ1_Cap_20221008__rapamycom_2uM_1	1	CDK1	P06493	CDK1_HUMAN	0	SYLYQILQGIVFCHSRR	SYLYQILQGIVFCHSRR	3,5043634078513144E-26	4	_SYLYQILQGIVFC[Carbamidomethyl (C)]HSRR_	36375,22265625	2621,60546875	2571,72607421875
D	OE480_FAIMS_LKJ1_Cap_20221008__rapamycom_2uM_1	1	ATP5F1B	P06576	ATPB_HUMAN	0	IGLFGGAGVGK	IGLFGGAGVGK	4,977960837504965E-26	2	_IGLFGGAGVGK_	2417673,75	383797,5625	378233,90625
D	OE480_FAIMS_LKJ1_Cap_20221008__rapamycom_2uM_1	1	ATP5F1B	P06576	ATPB_HUMAN	0	FTQAGSEVSALLGR	FTQAGSEVSALLGR	4,197880255371234E-27	2	_FTQAGSEVSALLGR_	1986677,5	284194,375	279863,3125
D	OE480_FAIMS_LKJ1_Cap_20221008__rapamycom_2uM_1	1	ATP5F1B	P06576	ATPB_HUMAN	0	FTQAGSEVSALLGR	FTQAGSEVSALLGR	1,6165549068613953E-16	3	_FTQAGSEVSALLGR_	143037,484375	20994,40234375	20674,28125
D	OE480_FAIMS_LKJ1_Cap_20221008__rapamycom_2uM_1	1	ATP5F1B	P06576	ATPB_HUMAN	0	SLQDIIAILGMDELSEEDKLTVSR	SLQDIIAILGMDELSEEDKLTVSR	5,452916426979723E-29	4	_SLQDIIAILGMDELSEEDKLTVSR_	108388,109375	197910,375	189269,9375
D	OE480_FAIMS_LKJ1_Cap_20221008__rapamycom_2uM_1	1	ATP5F1B	P06576	ATPB_HUMAN	0	SLQDIIAILGMDELSEEDKLTVSR	SLQDIIAILGMDELSEEDKLTVSR	1,3772271437838902E-35	3	_SLQDIIAILGMDELSEEDKLTVSR_	1096656,875	70565,4921875	67467,390625
D	OE480_FAIMS_LKJ1_Cap_20221008__rapamycom_2uM_1	1	ATP5F1B	P06576	ATPB_HUMAN	0	IMDPNIVGSEHYDVAR	IMDPNIVGSEHYDVAR	8,565612297656341E-34	3	_IMDPNIVGSEHYDVAR_	2184639,75	214900,265625	211454,125
D	OE480_FAIMS_LKJ1_Cap_20221008__rapamycom_2uM_1	1	ATP5F1B	P06576	ATPB_HUMAN	0	IMDPNIVGSEHYDVAR	IMDPNIVGSEHYDVAR	9,702831732479396E-31	2	_IMDPNIVGSEHYDVAR_	424889,65625	61963,8125	60972,7890625
D	OE480_FAIMS_LKJ1_Cap_20221008__rapamycom_2uM_1	1	ATP5F1B	P06576	ATPB_HUMAN	0	FLSQPFQVAEVFTGHMGK	FLSQPFQVAEVFTGHMGK	2,4611121184883372E-31	3	_FLSQPFQVAEVFTGHMGK_	5690905,5	250937,765625	246635,71875
D	OE480_FAIMS_LKJ1_Cap_20221008__rapamycom_2uM_1	1	ATP5F1B	P06576	ATPB_HUMAN	0	VVDLLAPYAK	VVDLLAPYAK	4,2546537218540057E-29	2	_VVDLLAPYAK_	1307460,5	232502,46875	228970,921875
D	OE480_FAIMS_LKJ1_Cap_20221008__rapamycom_2uM_1	1	ATP5F1B	P06576	ATPB_HUMAN	0	IMNVIGEPIDER	IMNVIGEPIDER	1,0106885067108207E-31	2	_IMNVIGEPIDER_	1378880,5	225884,984375	222294,90625
D	OE480_FAIMS_LKJ1_Cap_20221008__rapamycom_2uM_1	1	ATP5F1B	P06576	ATPB_HUMAN	0	IMNVIGEPIDER	IMNVIGEPIDER	1,2001156440076241E-29	3	_IMNVIGEPIDER_	39798,76953125	3757,572265625	3697,86328125
D	OE480_FAIMS_LKJ1_Cap_20221008__rapamycom_2uM_1	1	ATP5F1B	P06576	ATPB_HUMAN	0	IMNVIGEPIDER	IMNVIGEPIDER	6,963028459068337E-08	2	_IM[Oxidation (M)]NVIGEPIDER_	13860,029296875	1861,0565185546875	1824,3775634765625
D	OE480_FAIMS_LKJ1_Cap_20221008__rapamycom_2uM_1	1	ATP5F1B	P06576	ATPB_HUMAN	0	VALVYGQMNEPPGAR	VALVYGQMNEPPGAR	2,9746863642852863E-17	2	_VALVYGQMNEPPGAR_	1592606	245491,265625	241516
D	OE480_FAIMS_LKJ1_Cap_20221008__rapamycom_2uM_1	1	ATP5F1B	P06576	ATPB_HUMAN	0	VALVYGQMNEPPGAR	VALVYGQMNEPPGAR	3,0156521135983683E-10	3	_VALVYGQMNEPPGAR_	100391,65625	11271,001953125	11088,4658203125
D	OE480_FAIMS_LKJ1_Cap_20221008__rapamycom_2uM_1	1	ATP5F1B	P06576	ATPB_HUMAN	0	IPSAVGYQPTLATDMGTMQER	IPSAVGYQPTLATDMGTMQER	5,499940892078857E-34	3	_IPSAVGYQPTLATDMGTMQER_	1794867,375	155102,671875	152874,75
D	OE480_FAIMS_LKJ1_Cap_20221008__rapamycom_2uM_1	1	ATP5F1B	P06576	ATPB_HUMAN	0	IPSAVGYQPTLATDMGTMQER	IPSAVGYQPTLATDMGTMQER	2,6111850483555294E-09	3	_IPSAVGYQPTLATDMGTM[Oxidation (M)]QER_	9490,5419921875	1087,3369140625	1071,22119140625
D	OE480_FAIMS_LKJ1_Cap_20221008__rapamycom_2uM_1	1	ATP5F1B	P06576	ATPB_HUMAN	0	IPSAVGYQPTLATDMGTMQER	IPSAVGYQPTLATDMGTMQER	2,1327014032475413E-07	3	_IPSAVGYQPTLATDM[Oxidation (M)]GTMQER_	14012,236328125	694,2373046875	683,6773681640625
D	OE480_FAIMS_LKJ1_Cap_20221008__rapamycom_2uM_1	1	ATP5F1B	P06576	ATPB_HUMAN	0	AHGGYSVFAGVGER	AHGGYSVFAGVGER	4,251500578438629E-34	2	_AHGGYSVFAGVGER_	931575,4375	91537,90625	89949,625
D	OE480_FAIMS_LKJ1_Cap_20221008__rapamycom_2uM_1	1	ATP5F1B	P06576	ATPB_HUMAN	0	TIAMDGTEGLVR	TIAMDGTEGLVR	7,497150909445519E-20	2	_TIAMDGTEGLVR_	274720,25	76001,4375	74510,4296875
D	OE480_FAIMS_LKJ1_Cap_20221008__rapamycom_2uM_1	1	ATP5F1B	P06576	ATPB_HUMAN	0	AIAELGIYPAVDPLDSTSR	AIAELGIYPAVDPLDSTSR	2,9674796691159146E-25	3	_AIAELGIYPAVDPLDSTSR_	331596,78125	55541,81640625	54465,203125
D	OE480_FAIMS_LKJ1_Cap_20221008__rapamycom_2uM_1	1	ATP5F1B	P06576	ATPB_HUMAN	0	AIAELGIYPAVDPLDSTSR	AIAELGIYPAVDPLDSTSR	4,7110685096688464E-11	2	_AIAELGIYPAVDPLDSTSR_	15813,501953125	9021,279296875	8846,359375
D	OE480_FAIMS_LKJ1_Cap_20221008__rapamycom_2uM_1	1	ATP5F1B	P06576	ATPB_HUMAN	0	KGSITSVQAIYVPADDLTDPAPATTFAHLDATTVLSR	KGSITSVQAIYVPADDLTDPAPATTFAHLDATTVLSR	4,482251466630021E-27	4	_KGSITSVQAIYVPADDLTDPAPATTFAHLDATTVLSR_	1275035,25	51264,4609375	50339,24609375
D	OE480_FAIMS_LKJ1_Cap_20221008__rapamycom_2uM_1	1	ATP5F1B	P06576	ATPB_HUMAN	0	KGSITSVQAIYVPADDLTDPAPATTFAHLDATTVLSR	KGSITSVQAIYVPADDLTDPAPATTFAHLDATTVLSR	2,796487427424191E-14	5	_KGSITSVQAIYVPADDLTDPAPATTFAHLDATTVLSR_	42746,4765625	3435,95751953125	3373,82958984375
D	OE480_FAIMS_LKJ1_Cap_20221008__rapamycom_2uM_1	1	ATP5F1B	P06576	ATPB_HUMAN	0	TVLIMELINNVAK	TVLIMELINNVAK	1,1782305965092994E-29	3	_TVLIMELINNVAK_	408012,15625	30481,953125	29471,3203125
D	OE480_FAIMS_LKJ1_Cap_20221008__rapamycom_2uM_1	1	ATP5F1B	P06576	ATPB_HUMAN	0	TVLIMELINNVAK	TVLIMELINNVAK	2,3163666721931624E-30	2	_TVLIMELINNVAK_	87621,65625	7524,2421875	7274,77490234375
D	OE480_FAIMS_LKJ1_Cap_20221008__rapamycom_2uM_1	1	ATP5F1B	P06576	ATPB_HUMAN	0	LVPLKETIK	LVPLKETIK	4,472094989804803E-24	2	_LVPLKETIK_	198096,765625	34682,0546875	34232,99609375
D	OE480_FAIMS_LKJ1_Cap_20221008__rapamycom_2uM_1	1	ATP5F1B	P06576	ATPB_HUMAN	0	IMNVIGEPIDERGPIKTK	IMNVIGEPIDERGPIKTK	1,8422678944988697E-25	4	_IMNVIGEPIDERGPIKTK_	318623,90625	10089,634765625	9929,5087890625
D	OE480_FAIMS_LKJ1_Cap_20221008__rapamycom_2uM_1	1	ATP5F1B	P06576	ATPB_HUMAN	0	IMNVIGEPIDERGPIKTK	IMNVIGEPIDERGPIKTK	3,292281446310384E-27	3	_IMNVIGEPIDERGPIKTK_	190296,453125	8221,69140625	8091,44873046875
D	OE480_FAIMS_LKJ1_Cap_20221008__rapamycom_2uM_1	1	ATP5F1B	P06576	ATPB_HUMAN	0	VALTGLTVAEYFR	VALTGLTVAEYFR	4,1770378002305924E-31	2	_VALTGLTVAEYFR_	202584,109375	15227,57421875	14946,7099609375
D	OE480_FAIMS_LKJ1_Cap_20221008__rapamycom_2uM_1	1	ATP5F1B	P06576	ATPB_HUMAN	0	VALTGLTVAEYFR	VALTGLTVAEYFR	6,8903741471249836E-06	3	_VALTGLTVAEYFR_	201638,484375	167,29083251953125	164,2337646484375
D	OE480_FAIMS_LKJ1_Cap_20221008__rapamycom_2uM_1	1	ATP5F1B	P06576	ATPB_HUMAN	0	DQEGQDVLLFIDNIFR	DQEGQDVLLFIDNIFR	4,219645042102849E-19	3	_DQEGQDVLLFIDNIFR_	125445,46875	17003,19921875	16000,7607421875
D	OE480_FAIMS_LKJ1_Cap_20221008__rapamycom_2uM_1	1	ATP5F1B	P06576	ATPB_HUMAN	0	IMNVIGEPIDERGPIK	IMNVIGEPIDERGPIK	4,8032277342863577E-35	3	_IMNVIGEPIDERGPIK_	167021,875	12228,1884765625	12043,9091796875
D	OE480_FAIMS_LKJ1_Cap_20221008__rapamycom_2uM_1	1	ATP5F1B	P06576	ATPB_HUMAN	0	EGNDLYHEMIESGVINLKDATSK	EGNDLYHEMIESGVINLKDATSK	1,4190002765127282E-20	4	_EGNDLYHEMIESGVINLKDATSK_	102844,609375	3932,789794921875	3880,67138671875
D	OE480_FAIMS_LKJ1_Cap_20221008__rapamycom_2uM_1	1	ATP5F1B	P06576	ATPB_HUMAN	0	EGNDLYHEMIESGVINLKDATSK	EGNDLYHEMIESGVINLKDATSK	1,8328979948132295E-12	3	_EGNDLYHEMIESGVINLKDATSK_	70075,703125	2215,3369140625	2185,941162109375
D	OE480_FAIMS_LKJ1_Cap_20221008__rapamycom_2uM_1	1	ATP5F1B	P06576	ATPB_HUMAN	0	VALTGLTVAEYFRDQEGQDVLLFIDNIFR	VALTGLTVAEYFRDQEGQDVLLFIDNIFR	7,093662545317458E-14	4	_VALTGLTVAEYFRDQEGQDVLLFIDNIFR_	43379,3359375	5419,7060546875	5100,1826171875
D	OE480_FAIMS_LKJ1_Cap_20221008__rapamycom_2uM_1	1	ATP5F1B	P06576	ATPB_HUMAN	0	VVDLLAPYAKGGK	VVDLLAPYAKGGK	5,864285559894482E-12	3	_VVDLLAPYAKGGK_	15804,8125	1774,012451171875	1738,0877685546875
D	OE480_FAIMS_LKJ1_Cap_20221008__rapamycom_2uM_1	1	ATP5F1B	P06576	ATPB_HUMAN	0	TIAMDGTEGLVRGQK	TIAMDGTEGLVRGQK	1,0130273206994983E-06	3	_TIAMDGTEGLVRGQK_	33560,08984375	1462,3658447265625	1437,5443115234375
D	OE480_FAIMS_LKJ1_Cap_20221008__rapamycom_2uM_1	1	S100A6	P06703	S10A6_HUMAN	0	LMEDLDR	LMEDLDR	1,6547927048667861E-25	2	_LMEDLDR_	359109,34375	90506,671875	89321,234375
D	OE480_FAIMS_LKJ1_Cap_20221008__rapamycom_2uM_1	1	S100A6	P06703	S10A6_HUMAN	0	ELTIGSKLQDAEIAR	ELTIGSKLQDAEIAR	1,2389229710087776E-32	2	_ELTIGSKLQDAEIAR_	332831	32626,603515625	32133,796875
D	OE480_FAIMS_LKJ1_Cap_20221008__rapamycom_2uM_1	1	S100A6	P06703	S10A6_HUMAN	0	ELIQKELTIGSKLQDAEIAR	ELIQKELTIGSKLQDAEIAR	9,088845579226254E-31	3	_ELIQKELTIGSKLQDAEIAR_	185427,21875	11202,296875	11033,3994140625
D	OE480_FAIMS_LKJ1_Cap_20221008__rapamycom_2uM_1	1	S100A6	P06703	S10A6_HUMAN	0	ELIQKELTIGSKLQDAEIAR	ELIQKELTIGSKLQDAEIAR	1,7915232786678374E-39	4	_ELIQKELTIGSKLQDAEIAR_	154144,546875	8457,716796875	8330,1689453125
D	OE480_FAIMS_LKJ1_Cap_20221008__rapamycom_2uM_1	1	S100A6	P06703	S10A6_HUMAN	0	ACPLDQAIGLLVAIFHKYSGR	ACPLDQAIGLLVAIFHKYSGR	2,4254950013820717E-29	3	_[Acetyl (Protein N-term)]AC[Carbamidomethyl (C)]PLDQAIGLLVAIFHKYSGR_	257116,203125	20986,376953125	19749,107421875
D	OE480_FAIMS_LKJ1_Cap_20221008__rapamycom_2uM_1	1	S100A6	P06703	S10A6_HUMAN	0	ELIQKELTIGSK	ELIQKELTIGSK	1,1829632806213216E-29	2	_ELIQKELTIGSK_	164564,21875	9460,322265625	9291,7841796875
D	OE480_FAIMS_LKJ1_Cap_20221008__rapamycom_2uM_1	1	S100A6	P06703	S10A6_HUMAN	0	LQDAEIARLMEDLDR	LQDAEIARLMEDLDR	5,072519765107233E-18	3	_LQDAEIARLMEDLDR_	20154,900390625	8578,0986328125	8440,3056640625
D	OE480_FAIMS_LKJ1_Cap_20221008__rapamycom_2uM_1	1	S100A6	P06703	S10A6_HUMAN	0	EGDKHTLSKK	EGDKHTLSKK	2,8165283751998838E-39	2	_EGDKHTLSKK_	44733,625	5658,26611328125	5435,130859375
D	OE480_FAIMS_LKJ1_Cap_20221008__rapamycom_2uM_1	1	APOA4	P06727	APOA4_HUMAN	0	TQVNTQAEQLR	TQVNTQAEQLR	1,3415469483670325E-28	2	_TQVNTQAEQLR_	25279,76171875	3096,1923828125	3070,741943359375
D	OE480_FAIMS_LKJ1_Cap_20221008__rapamycom_2uM_1	1	EIF4E	P06730	IF4E_HUMAN	0	IAIWTTECENR	IAIWTTECENR	3,9929468679297E-31	2	_IAIWTTEC[Carbamidomethyl (C)]ENR_	3217863,5	525667,25	515183,09375
D	OE480_FAIMS_LKJ1_Cap_20221008__rapamycom_2uM_1	1	EIF4E	P06730	IF4E_HUMAN	0	TWQANLR	TWQANLR	6,869952727554258E-28	2	_TWQANLR_	1043909,875	251181,8125	247823,84375
D	OE480_FAIMS_LKJ1_Cap_20221008__rapamycom_2uM_1	1	EIF4E	P06730	IF4E_HUMAN	0	WLITLNK	WLITLNK	8,317872164863862E-21	2	_WLITLNK_	2268895	204946,84375	201846,21875
D	OE480_FAIMS_LKJ1_Cap_20221008__rapamycom_2uM_1	1	EIF4E	P06730	IF4E_HUMAN	0	IVIGYQSHADTATK	IVIGYQSHADTATK	5,072289097816653E-32	2	_IVIGYQSHADTATK_	553361,4375	59372,0703125	58661,609375
D	OE480_FAIMS_LKJ1_Cap_20221008__rapamycom_2uM_1	1	EIF4E	P06730	IF4E_HUMAN	0	EAVTHIGR	EAVTHIGR	1,0654291504140337E-25	2	_EAVTHIGR_	237959,65625	47235,8671875	46544,44921875
D	OE480_FAIMS_LKJ1_Cap_20221008__rapamycom_2uM_1	1	EIF4E	P06730	IF4E_HUMAN	0	DGIEPMWEDEKNKR	DGIEPMWEDEKNKR	4,5477475700414175E-29	3	_DGIEPMWEDEKNKR_	449430,21875	38812,28515625	38128,98046875
D	OE480_FAIMS_LKJ1_Cap_20221008__rapamycom_2uM_1	1	EIF4E	P06730	IF4E_HUMAN	0	DGIEPMWEDEKNKR	DGIEPMWEDEKNKR	3,464128200242918E-36	2	_DGIEPMWEDEKNKR_	37608,9375	6004,0703125	5898,28271484375
D	OE480_FAIMS_LKJ1_Cap_20221008__rapamycom_2uM_1	1	EIF4E	P06730	IF4E_HUMAN	0	DGIEPMWEDEKNKR	DGIEPMWEDEKNKR	2,244123940330299E-19	4	_DGIEPMWEDEKNKR_	70613,3984375	2190,330078125	2151,65673828125
D	OE480_FAIMS_LKJ1_Cap_20221008__rapamycom_2uM_1	1	EIF4E	P06730	IF4E_HUMAN	0	WLITLNKQQR	WLITLNKQQR	2,851467038607711E-28	2	_WLITLNKQQR_	185094,6875	30296,41796875	29749,1953125
D	OE480_FAIMS_LKJ1_Cap_20221008__rapamycom_2uM_1	1	EIF4E	P06730	IF4E_HUMAN	0	WALWFFK	WALWFFK	9,38850751633965E-23	2	_WALWFFK_	197099,921875	17255,26953125	16807,841796875
D	OE480_FAIMS_LKJ1_Cap_20221008__rapamycom_2uM_1	1	EIF4E	P06730	IF4E_HUMAN	0	ATVEPETTPTPNPPTTEEEKTESNQEVANPEHYIKHPLQNR	ATVEPETTPTPNPPTTEEEKTESNQEVANPEHYIKHPLQNR	1,405308767727921E-34	5	_[Acetyl (Protein N-term)]ATVEPETTPTPNPPTTEEEKTESNQEVANPEHYIKHPLQNR_	460822,96875	11211,2763671875	11025,7265625
D	OE480_FAIMS_LKJ1_Cap_20221008__rapamycom_2uM_1	1	EIF4E	P06730	IF4E_HUMAN	0	DGIEPMWEDEK	DGIEPMWEDEK	5,267942256698241E-32	2	_DGIEPMWEDEK_	122638,75	14064,4306640625	13831,912109375
D	OE480_FAIMS_LKJ1_Cap_20221008__rapamycom_2uM_1	1	EIF4E	P06730	IF4E_HUMAN	0	ATVEPETTPTPNPPTTEEEKTESNQEVANPEHYIK	ATVEPETTPTPNPPTTEEEKTESNQEVANPEHYIK	9,205612272575673E-11	4	_[Acetyl (Protein N-term)]ATVEPETTPTPNPPTTEEEKTESNQEVANPEHYIK_	54809,015625	2778,860107421875	2738,415283203125
D	OE480_FAIMS_LKJ1_Cap_20221008__rapamycom_2uM_1	1	EIF4E	P06730	IF4E_HUMAN	0	IAIWTTECENREAVTHIGR	IAIWTTECENREAVTHIGR	2,0598932618350974E-37	3	_IAIWTTEC[Carbamidomethyl (C)]ENREAVTHIGR_	29618,095703125	5399,296875	5313,6181640625
D	OE480_FAIMS_LKJ1_Cap_20221008__rapamycom_2uM_1	1	EIF4E	P06730	IF4E_HUMAN	0	GDKIAIWTTECENR	GDKIAIWTTECENR	5,050010967763099E-37	2	_GDKIAIWTTEC[Carbamidomethyl (C)]ENR_	45417,04296875	5321,5830078125	5222,29248046875
D	OE480_FAIMS_LKJ1_Cap_20221008__rapamycom_2uM_1	1	EIF4E	P06730	IF4E_HUMAN	0	WALWFFKNDKSK	WALWFFKNDKSK	3,522527732630318E-28	3	_WALWFFKNDKSK_	143057,25	3505,9599609375	3457,98046875
D	OE480_FAIMS_LKJ1_Cap_20221008__rapamycom_2uM_1	1	EIF4E	P06730	IF4E_HUMAN	0	AKGDKIAIWTTECENR	AKGDKIAIWTTECENR	1,2670169212763568E-30	4	_AKGDKIAIWTTEC[Carbamidomethyl (C)]ENR_	10721,2841796875	1550,6981201171875	1527,81787109375
D	OE480_FAIMS_LKJ1_Cap_20221008__rapamycom_2uM_1	1	EIF4E	P06730	IF4E_HUMAN	0	AKGDKIAIWTTECENR	AKGDKIAIWTTECENR	4,885149186641772E-10	3	_AKGDKIAIWTTEC[Carbamidomethyl (C)]ENR_	10553,794921875	516,1149291992188	508,5039367675781
D	OE480_FAIMS_LKJ1_Cap_20221008__rapamycom_2uM_1	1	EIF4E	P06730	IF4E_HUMAN	0	AKGDKIAIWTTECENR	AKGDKIAIWTTECENR	3,0644055923646195E-06	2	_AKGDKIAIWTTEC[Carbamidomethyl (C)]ENR_	1747,061767578125	229,80227661132812	226,422607421875
D	OE480_FAIMS_LKJ1_Cap_20221008__rapamycom_2uM_1	1	EIF4E	P06730	IF4E_HUMAN	0	DGIEPMWEDEKNK	DGIEPMWEDEKNK	3,3056156904861916E-20	3	_DGIEPMWEDEKNK_	54057,75390625	2946,214111328125	2890,43505859375
D	OE480_FAIMS_LKJ1_Cap_20221008__rapamycom_2uM_1	1	EIF4E	P06730	IF4E_HUMAN	0	WALWFFKNDK	WALWFFKNDK	7,780586504911858E-31	3	_WALWFFKNDK_	31158,78515625	1572,9569091796875	1552,4310302734375
D	OE480_FAIMS_LKJ1_Cap_20221008__rapamycom_2uM_1	1	ENO1	P06733	ENOA_HUMAN	0	AAVPSGASTGIYEALELRDNDKTR	AAVPSGASTGIYEALELRDNDKTR	2,5094736251930966E-26	4	_AAVPSGASTGIYEALELRDNDKTR_	42663072	2849806	2808842,75
D	OE480_FAIMS_LKJ1_Cap_20221008__rapamycom_2uM_1	1	ENO1	P06733	ENOA_HUMAN	0	AAVPSGASTGIYEALELRDNDKTR	AAVPSGASTGIYEALELRDNDKTR	1,1540372525819642E-29	3	_AAVPSGASTGIYEALELRDNDKTR_	11271937	1292916,5	1274331
D	OE480_FAIMS_LKJ1_Cap_20221008__rapamycom_2uM_1	1	ENO1	P06733	ENOA_HUMAN	0	AAVPSGASTGIYEALELRDNDKTR	AAVPSGASTGIYEALELRDNDKTR	9,978098282342183E-39	5	_AAVPSGASTGIYEALELRDNDKTR_	32617,328125	14451,5341796875	14243,7509765625
D	OE480_FAIMS_LKJ1_Cap_20221008__rapamycom_2uM_1	1	ENO1	P06733	ENOA_HUMAN	0	EIFDSRGNPTVEVDLFTSKGLFR	EIFDSRGNPTVEVDLFTSKGLFR	4,7785951149947674E-29	3	_EIFDSRGNPTVEVDLFTSKGLFR_	35990244	3143561	3085940
D	OE480_FAIMS_LKJ1_Cap_20221008__rapamycom_2uM_1	1	ENO1	P06733	ENOA_HUMAN	0	EIFDSRGNPTVEVDLFTSKGLFR	EIFDSRGNPTVEVDLFTSKGLFR	7,092855157602577E-33	4	_EIFDSRGNPTVEVDLFTSKGLFR_	10926551	706618,9375	693685,8125
D	OE480_FAIMS_LKJ1_Cap_20221008__rapamycom_2uM_1	1	ENO1	P06733	ENOA_HUMAN	0	EIFDSRGNPTVEVDLFTSKGLFR	EIFDSRGNPTVEVDLFTSKGLFR	4,976495952755756E-34	5	_EIFDSRGNPTVEVDLFTSKGLFR_	307998,84375	22770,740234375	22353,765625
D	OE480_FAIMS_LKJ1_Cap_20221008__rapamycom_2uM_1	1	ENO1	P06733	ENOA_HUMAN	0	LAQANGWGVMVSHR	LAQANGWGVMVSHR	4,342706270046907E-22	3	_LAQANGWGVMVSHR_	32454236	3294836,75	3232676,75
D	OE480_FAIMS_LKJ1_Cap_20221008__rapamycom_2uM_1	1	ENO1	P06733	ENOA_HUMAN	0	LAQANGWGVMVSHR	LAQANGWGVMVSHR	1,3053230799968675E-31	3	_LAQANGWGVM[Oxidation (M)]VSHR_	646971	22301,107421875	21946,818359375
D	OE480_FAIMS_LKJ1_Cap_20221008__rapamycom_2uM_1	1	ENO1	P06733	ENOA_HUMAN	0	LAQANGWGVMVSHR	LAQANGWGVMVSHR	5,737697805109813E-33	2	_LAQANGWGVMVSHR_	179846,640625	20833,265625	20440,07421875
D	OE480_FAIMS_LKJ1_Cap_20221008__rapamycom_2uM_1	1	ENO1	P06733	ENOA_HUMAN	0	YNQLLRIEEELGSKAK	YNQLLRIEEELGSKAK	2,6384542047119475E-13	3	_YNQLLRIEEELGSKAK_	22402670	1449569,125	1428644,375
D	OE480_FAIMS_LKJ1_Cap_20221008__rapamycom_2uM_1	1	ENO1	P06733	ENOA_HUMAN	0	YNQLLRIEEELGSKAK	YNQLLRIEEELGSKAK	3,5070687356819765E-28	4	_YNQLLRIEEELGSKAK_	16053035	512841,96875	505443,15625
D	OE480_FAIMS_LKJ1_Cap_20221008__rapamycom_2uM_1	1	ENO1	P06733	ENOA_HUMAN	0	YNQLLRIEEELGSKAK	YNQLLRIEEELGSKAK	5,661993697241871E-26	2	_YNQLLRIEEELGSKAK_	194165,8125	13487,4794921875	13292,9609375
D	OE480_FAIMS_LKJ1_Cap_20221008__rapamycom_2uM_1	1	ENO1	P06733	ENOA_HUMAN	0	YISPDQLADLYK	YISPDQLADLYK	7,764914999209339E-32	2	_YISPDQLADLYK_	27218720	2131277,25	2096548,875
D	OE480_FAIMS_LKJ1_Cap_20221008__rapamycom_2uM_1	1	ENO1	P06733	ENOA_HUMAN	0	YISPDQLADLYK	YISPDQLADLYK	7,071876773329855E-22	3	_YISPDQLADLYK_	214828,4375	12258,595703125	12059,232421875
D	OE480_FAIMS_LKJ1_Cap_20221008__rapamycom_2uM_1	1	ENO1	P06733	ENOA_HUMAN	0	GNPTVEVDLFTSK	GNPTVEVDLFTSK	3,5375104566663636E-28	2	_GNPTVEVDLFTSK_	18339274	1644512	1620257,375
D	OE480_FAIMS_LKJ1_Cap_20221008__rapamycom_2uM_1	1	ENO1	P06733	ENOA_HUMAN	0	GNPTVEVDLFTSK	GNPTVEVDLFTSK	1,5481013169931118E-34	3	_GNPTVEVDLFTSK_	120038,9609375	6311,439453125	6218,33740234375
D	OE480_FAIMS_LKJ1_Cap_20221008__rapamycom_2uM_1	1	ENO1	P06733	ENOA_HUMAN	0	SILKIHAR	SILKIHAR	2,906225588553655E-26	2	_[Acetyl (Protein N-term)]SILKIHAR_	5189044	1217996,75	1200714,5
D	OE480_FAIMS_LKJ1_Cap_20221008__rapamycom_2uM_1	1	ENO1	P06733	ENOA_HUMAN	0	SILKIHAR	SILKIHAR	3,99311780637432E-36	1	_[Acetyl (Protein N-term)]SILKIHAR_	32550,71484375	988,9521484375	974,919921875
D	OE480_FAIMS_LKJ1_Cap_20221008__rapamycom_2uM_1	1	ENO1	P06733	ENOA_HUMAN	0	AGAVEKGVPLYR	AGAVEKGVPLYR	4,350161581239854E-26	3	_AGAVEKGVPLYR_	7768466	806844,875	795483,4375
D	OE480_FAIMS_LKJ1_Cap_20221008__rapamycom_2uM_1	1	ENO1	P06733	ENOA_HUMAN	0	AGAVEKGVPLYR	AGAVEKGVPLYR	3,8340433533857795E-30	2	_AGAVEKGVPLYR_	2438739	423663,5625	417683,40625
D	OE480_FAIMS_LKJ1_Cap_20221008__rapamycom_2uM_1	1	ENO1	P06733	ENOA_HUMAN	0	LAMQEFMILPVGAANFR	LAMQEFMILPVGAANFR	1,335259158222028E-28	3	_LAMQEFMILPVGAANFR_	6865370	907702,875	877607,625
D	OE480_FAIMS_LKJ1_Cap_20221008__rapamycom_2uM_1	1	ENO1	P06733	ENOA_HUMAN	0	LAMQEFMILPVGAANFR	LAMQEFMILPVGAANFR	3,628960207199722E-29	2	_LAMQEFMILPVGAANFR_	104708,40625	21911,10546875	21184,6328125
D	OE480_FAIMS_LKJ1_Cap_20221008__rapamycom_2uM_1	1	ENO1	P06733	ENOA_HUMAN	0	LAMQEFMILPVGAANFR	LAMQEFMILPVGAANFR	6,942273152250814E-17	3	_LAM[Oxidation (M)]QEFMILPVGAANFR_	93504,15625	10813,72265625	10583,1220703125
D	OE480_FAIMS_LKJ1_Cap_20221008__rapamycom_2uM_1	1	ENO1	P06733	ENOA_HUMAN	0	LAMQEFMILPVGAANFR	LAMQEFMILPVGAANFR	1,5922255827318812E-36	3	_LAMQEFM[Oxidation (M)]ILPVGAANFR_	93046,59375	10752,583984375	10523,58984375
D	OE480_FAIMS_LKJ1_Cap_20221008__rapamycom_2uM_1	1	ENO1	P06733	ENOA_HUMAN	0	HIADLAGNSEVILPVPAFNVINGGSHAGNK	HIADLAGNSEVILPVPAFNVINGGSHAGNK	2,5686589836832684E-31	4	_HIADLAGNSEVILPVPAFNVINGGSHAGNK_	11524892	851295,125	835383,5625
D	OE480_FAIMS_LKJ1_Cap_20221008__rapamycom_2uM_1	1	ENO1	P06733	ENOA_HUMAN	0	HIADLAGNSEVILPVPAFNVINGGSHAGNK	HIADLAGNSEVILPVPAFNVINGGSHAGNK	3,1135239689935723E-23	5	_HIADLAGNSEVILPVPAFNVINGGSHAGNK_	236595,125	22015,283203125	21604,17578125
D	OE480_FAIMS_LKJ1_Cap_20221008__rapamycom_2uM_1	1	ENO1	P06733	ENOA_HUMAN	0	SCNCLLLK	SCNCLLLK	5,413758709836168E-26	2	_SC[Carbamidomethyl (C)]NC[Carbamidomethyl (C)]LLLK_	10550401	856317,875	844106,375
D	OE480_FAIMS_LKJ1_Cap_20221008__rapamycom_2uM_1	1	ENO1	P06733	ENOA_HUMAN	0	FTASAGIQVVGDDLTVTNPKR	FTASAGIQVVGDDLTVTNPKR	8,075743420473164E-34	3	_FTASAGIQVVGDDLTVTNPKR_	8640088	661396	650983,3125
D	OE480_FAIMS_LKJ1_Cap_20221008__rapamycom_2uM_1	1	ENO1	P06733	ENOA_HUMAN	0	FTASAGIQVVGDDLTVTNPKR	FTASAGIQVVGDDLTVTNPKR	1,2065785219871872E-32	4	_FTASAGIQVVGDDLTVTNPKR_	449632,125	27945,705078125	27505,888671875
D	OE480_FAIMS_LKJ1_Cap_20221008__rapamycom_2uM_1	1	ENO1	P06733	ENOA_HUMAN	0	IGAEVYHNLK	IGAEVYHNLK	4,669045576729795E-28	2	_IGAEVYHNLK_	5631380,5	708556,625	700154
D	OE480_FAIMS_LKJ1_Cap_20221008__rapamycom_2uM_1	1	ENO1	P06733	ENOA_HUMAN	0	SFIKDYPVVSIEDPFDQDDWGAWQK	SFIKDYPVVSIEDPFDQDDWGAWQK	3,2058776937173775E-30	3	_SFIKDYPVVSIEDPFDQDDWGAWQK_	16259990	582015,5625	564389,6875
D	OE480_FAIMS_LKJ1_Cap_20221008__rapamycom_2uM_1	1	ENO1	P06733	ENOA_HUMAN	0	SFIKDYPVVSIEDPFDQDDWGAWQK	SFIKDYPVVSIEDPFDQDDWGAWQK	1,8140167216912468E-36	4	_SFIKDYPVVSIEDPFDQDDWGAWQK_	1818475,625	68592,2578125	66516,2890625
D	OE480_FAIMS_LKJ1_Cap_20221008__rapamycom_2uM_1	1	ENO1	P06733	ENOA_HUMAN	0	YNQLLRIEEELGSK	YNQLLRIEEELGSK	3,7553784507531145E-29	3	_YNQLLRIEEELGSK_	9306916	410421,375	403689,5625
D	OE480_FAIMS_LKJ1_Cap_20221008__rapamycom_2uM_1	1	ENO1	P06733	ENOA_HUMAN	0	YNQLLRIEEELGSK	YNQLLRIEEELGSK	3,3770255372922385E-31	2	_YNQLLRIEEELGSK_	3571868,75	204181	200833,96875
D	OE480_FAIMS_LKJ1_Cap_20221008__rapamycom_2uM_1	1	ENO1	P06733	ENOA_HUMAN	0	AVEHINKTIAPALVSK	AVEHINKTIAPALVSK	2,3366981417537166E-30	2	_AVEHINKTIAPALVSK_	3222028,25	311182,84375	306538,5625
D	OE480_FAIMS_LKJ1_Cap_20221008__rapamycom_2uM_1	1	ENO1	P06733	ENOA_HUMAN	0	AVEHINKTIAPALVSK	AVEHINKTIAPALVSK	2,7075560373407467E-26	4	_AVEHINKTIAPALVSK_	2596257,25	141084,3125	138991,703125
D	OE480_FAIMS_LKJ1_Cap_20221008__rapamycom_2uM_1	1	ENO1	P06733	ENOA_HUMAN	0	AVEHINKTIAPALVSK	AVEHINKTIAPALVSK	3,845533334336771E-27	3	_AVEHINKTIAPALVSK_	760190,125	86974,8671875	85682,1640625
D	OE480_FAIMS_LKJ1_Cap_20221008__rapamycom_2uM_1	1	ENO1	P06733	ENOA_HUMAN	0	EIFDSRGNPTVEVDLFTSK	EIFDSRGNPTVEVDLFTSK	1,7111532768883668E-29	3	_EIFDSRGNPTVEVDLFTSK_	8710268	438866,375	432521,53125
D	OE480_FAIMS_LKJ1_Cap_20221008__rapamycom_2uM_1	1	ENO1	P06733	ENOA_HUMAN	0	EIFDSRGNPTVEVDLFTSK	EIFDSRGNPTVEVDLFTSK	2,2000634380918436E-14	4	_EIFDSRGNPTVEVDLFTSK_	42678,4609375	1852,9752197265625	1826,1864013671875
D	OE480_FAIMS_LKJ1_Cap_20221008__rapamycom_2uM_1	1	ENO1	P06733	ENOA_HUMAN	0	VNQIGSVTESLQACKLAQANGWGVMVSHR	VNQIGSVTESLQACKLAQANGWGVMVSHR	1,0235568740319683E-31	4	_VNQIGSVTESLQAC[Carbamidomethyl (C)]KLAQANGWGVMVSHR_	6986781	345003,1875	340127,15625
D	OE480_FAIMS_LKJ1_Cap_20221008__rapamycom_2uM_1	1	ENO1	P06733	ENOA_HUMAN	0	VNQIGSVTESLQACKLAQANGWGVMVSHR	VNQIGSVTESLQACKLAQANGWGVMVSHR	2,0364304433235806E-46	5	_VNQIGSVTESLQAC[Carbamidomethyl (C)]KLAQANGWGVMVSHR_	146978,515625	26729,298828125	26351,521484375
D	OE480_FAIMS_LKJ1_Cap_20221008__rapamycom_2uM_1	1	ENO1	P06733	ENOA_HUMAN	0	SGKYDLDFKSPDDPSR	SGKYDLDFKSPDDPSR	2,850096069775246E-28	4	_SGKYDLDFKSPDDPSR_	1632780	232346,40625	227757,53125
D	OE480_FAIMS_LKJ1_Cap_20221008__rapamycom_2uM_1	1	ENO1	P06733	ENOA_HUMAN	0	SGKYDLDFKSPDDPSR	SGKYDLDFKSPDDPSR	7,871093207583307E-33	2	_SGKYDLDFKSPDDPSR_	1130554,25	183077,9375	179471,875
D	OE480_FAIMS_LKJ1_Cap_20221008__rapamycom_2uM_1	1	ENO1	P06733	ENOA_HUMAN	0	SGKYDLDFKSPDDPSR	SGKYDLDFKSPDDPSR	5,434174911804122E-41	3	_SGKYDLDFKSPDDPSR_	75448,828125	11125,10546875	10905,1923828125
D	OE480_FAIMS_LKJ1_Cap_20221008__rapamycom_2uM_1	1	ENO1	P06733	ENOA_HUMAN	0	GNPTVEVDLFTSKGLFR	GNPTVEVDLFTSKGLFR	3,5849523567912145E-30	3	_GNPTVEVDLFTSKGLFR_	5108297	340644,3125	335862,46875
D	OE480_FAIMS_LKJ1_Cap_20221008__rapamycom_2uM_1	1	ENO1	P06733	ENOA_HUMAN	0	GNPTVEVDLFTSKGLFR	GNPTVEVDLFTSKGLFR	5,060268647603926E-19	2	_GNPTVEVDLFTSKGLFR_	89066,6875	7318,48193359375	7215,81494140625
D	OE480_FAIMS_LKJ1_Cap_20221008__rapamycom_2uM_1	1	ENO1	P06733	ENOA_HUMAN	0	GNPTVEVDLFTSKGLFR	GNPTVEVDLFTSKGLFR	1,9176692765508053E-14	4	_GNPTVEVDLFTSKGLFR_	1452,00146484375	1608,9188232421875	1586,336669921875
D	OE480_FAIMS_LKJ1_Cap_20221008__rapamycom_2uM_1	1	ENO1	P06733	ENOA_HUMAN	0	LAKYNQLLR	LAKYNQLLR	1,3809837855165336E-29	2	_LAKYNQLLR_	1647251,25	287571,4375	283952,28125
D	OE480_FAIMS_LKJ1_Cap_20221008__rapamycom_2uM_1	1	ENO1	P06733	ENOA_HUMAN	0	YGKDATNVGDEGGFAPNILENKEGLELLK	YGKDATNVGDEGGFAPNILENKEGLELLK	6,651243836138015E-35	4	_YGKDATNVGDEGGFAPNILENKEGLELLK_	8373682,5	275700,9375	271689,5
D	OE480_FAIMS_LKJ1_Cap_20221008__rapamycom_2uM_1	1	ENO1	P06733	ENOA_HUMAN	0	TAIGKAGYTDKVVIGMDVAASEFFR	TAIGKAGYTDKVVIGMDVAASEFFR	1,2059381887597063E-33	3	_TAIGKAGYTDKVVIGMDVAASEFFR_	831144	135348,84375	132745,859375
D	OE480_FAIMS_LKJ1_Cap_20221008__rapamycom_2uM_1	1	ENO1	P06733	ENOA_HUMAN	0	TAIGKAGYTDKVVIGMDVAASEFFR	TAIGKAGYTDKVVIGMDVAASEFFR	4,023207400216634E-34	4	_TAIGKAGYTDKVVIGMDVAASEFFR_	1226650,75	120398,0546875	118082,734375
D	OE480_FAIMS_LKJ1_Cap_20221008__rapamycom_2uM_1	1	ENO1	P06733	ENOA_HUMAN	0	LAKYNQLLRIEEELGSK	LAKYNQLLRIEEELGSK	7,375439162251496E-26	3	_LAKYNQLLRIEEELGSK_	1660417,375	115878,2421875	114152,765625
D	OE480_FAIMS_LKJ1_Cap_20221008__rapamycom_2uM_1	1	ENO1	P06733	ENOA_HUMAN	0	LAKYNQLLRIEEELGSK	LAKYNQLLRIEEELGSK	6,890693952112948E-25	4	_LAKYNQLLRIEEELGSK_	4912900,5	106029,625	104451,8125
D	OE480_FAIMS_LKJ1_Cap_20221008__rapamycom_2uM_1	1	ENO1	P06733	ENOA_HUMAN	0	FGANAILGVSLAVCKAGAVEKGVPLYR	FGANAILGVSLAVCKAGAVEKGVPLYR	2,6204747566185533E-30	4	_FGANAILGVSLAVC[Carbamidomethyl (C)]KAGAVEKGVPLYR_	3999554,75	196925,015625	193129,390625
D	OE480_FAIMS_LKJ1_Cap_20221008__rapamycom_2uM_1	1	ENO1	P06733	ENOA_HUMAN	0	FGANAILGVSLAVCKAGAVEKGVPLYR	FGANAILGVSLAVCKAGAVEKGVPLYR	3,5919924506860155E-30	3	_FGANAILGVSLAVC[Carbamidomethyl (C)]KAGAVEKGVPLYR_	80181,859375	9407,9404296875	9226,69140625
D	OE480_FAIMS_LKJ1_Cap_20221008__rapamycom_2uM_1	1	ENO1	P06733	ENOA_HUMAN	0	AGYTDKVVIGMDVAASEFFR	AGYTDKVVIGMDVAASEFFR	3,1842093454394896E-31	3	_AGYTDKVVIGMDVAASEFFR_	1889176,25	200532,015625	196425,21875
D	OE480_FAIMS_LKJ1_Cap_20221008__rapamycom_2uM_1	1	ENO1	P06733	ENOA_HUMAN	0	AGYTDKVVIGMDVAASEFFR	AGYTDKVVIGMDVAASEFFR	6,996248596026642E-27	4	_AGYTDKVVIGMDVAASEFFR_	463011,6875	21865,595703125	21418,06640625
D	OE480_FAIMS_LKJ1_Cap_20221008__rapamycom_2uM_1	1	ENO1	P06733	ENOA_HUMAN	0	VVIGMDVAASEFFR	VVIGMDVAASEFFR	9,734020776298203E-30	2	_VVIGMDVAASEFFR_	596251,875	163595,5	160856,625
D	OE480_FAIMS_LKJ1_Cap_20221008__rapamycom_2uM_1	1	ENO1	P06733	ENOA_HUMAN	0	VVIGMDVAASEFFR	VVIGMDVAASEFFR	6,234578868797119E-34	3	_VVIGMDVAASEFFR_	171075,671875	19792,0703125	19460,595703125
D	OE480_FAIMS_LKJ1_Cap_20221008__rapamycom_2uM_1	1	ENO1	P06733	ENOA_HUMAN	0	TIAPALVSKK	TIAPALVSKK	2,841232442015467E-17	2	_TIAPALVSKK_	718021,375	166327,265625	165085,921875
D	OE480_FAIMS_LKJ1_Cap_20221008__rapamycom_2uM_1	1	ENO1	P06733	ENOA_HUMAN	0	DATNVGDEGGFAPNILENKEGLELLK	DATNVGDEGGFAPNILENKEGLELLK	2,01857393558912E-26	3	_DATNVGDEGGFAPNILENKEGLELLK_	4732566,5	148115,921875	145556,0625
D	OE480_FAIMS_LKJ1_Cap_20221008__rapamycom_2uM_1	1	ENO1	P06733	ENOA_HUMAN	0	DATNVGDEGGFAPNILENKEGLELLK	DATNVGDEGGFAPNILENKEGLELLK	1,2787425388804492E-18	4	_DATNVGDEGGFAPNILENKEGLELLK_	222616,78125	6507,39453125	6394,72314453125
D	OE480_FAIMS_LKJ1_Cap_20221008__rapamycom_2uM_1	1	ENO1	P06733	ENOA_HUMAN	0	IGAEVYHNLKNVIKEK	IGAEVYHNLKNVIKEK	1,340448813947885E-24	3	_IGAEVYHNLKNVIKEK_	1606826,5	79266,671875	77800,234375
D	OE480_FAIMS_LKJ1_Cap_20221008__rapamycom_2uM_1	1	ENO1	P06733	ENOA_HUMAN	0	IGAEVYHNLKNVIKEK	IGAEVYHNLKNVIKEK	1,8474047492720545E-25	4	_IGAEVYHNLKNVIKEK_	3877400	55835,0078125	54802,53125
D	OE480_FAIMS_LKJ1_Cap_20221008__rapamycom_2uM_1	1	ENO1	P06733	ENOA_HUMAN	0	AVNEKSCNCLLLKVNQIGSVTESLQACK	AVNEKSCNCLLLKVNQIGSVTESLQACK	1,576580215824661E-34	4	_AVNEKSC[Carbamidomethyl (C)]NC[Carbamidomethyl (C)]LLLKVNQIGSVTESLQAC[Carbamidomethyl (C)]K_	1714749,25	109983,1015625	108313,671875
D	OE480_FAIMS_LKJ1_Cap_20221008__rapamycom_2uM_1	1	ENO1	P06733	ENOA_HUMAN	0	SCNCLLLKVNQIGSVTESLQACK	SCNCLLLKVNQIGSVTESLQACK	4,331844464787619E-24	3	_SC[Carbamidomethyl (C)]NC[Carbamidomethyl (C)]LLLKVNQIGSVTESLQAC[Carbamidomethyl (C)]K_	3644302	106067,671875	104503,1015625
D	OE480_FAIMS_LKJ1_Cap_20221008__rapamycom_2uM_1	1	ENO1	P06733	ENOA_HUMAN	0	SCNCLLLKVNQIGSVTESLQACK	SCNCLLLKVNQIGSVTESLQACK	3,191419791983426E-29	4	_SC[Carbamidomethyl (C)]NC[Carbamidomethyl (C)]LLLKVNQIGSVTESLQAC[Carbamidomethyl (C)]K_	244646,8125	9322,072265625	9184,5498046875
D	OE480_FAIMS_LKJ1_Cap_20221008__rapamycom_2uM_1	1	ENO1	P06733	ENOA_HUMAN	0	EGLELLK	EGLELLK	2,853597012172297E-12	2	_EGLELLK_	1258778	110670,640625	108536,140625
D	OE480_FAIMS_LKJ1_Cap_20221008__rapamycom_2uM_1	1	ENO1	P06733	ENOA_HUMAN	0	AVEHINKTIAPALVSKK	AVEHINKTIAPALVSKK	8,553941081381322E-31	3	_AVEHINKTIAPALVSKK_	645815,375	50595,0859375	50034,33984375
D	OE480_FAIMS_LKJ1_Cap_20221008__rapamycom_2uM_1	1	ENO1	P06733	ENOA_HUMAN	0	AVEHINKTIAPALVSKK	AVEHINKTIAPALVSKK	1,1774419405002686E-24	4	_AVEHINKTIAPALVSKK_	1230187,75	48802	48261,8203125
D	OE480_FAIMS_LKJ1_Cap_20221008__rapamycom_2uM_1	1	ENO1	P06733	ENOA_HUMAN	0	NFRNPLAK	NFRNPLAK	2,549087917702658E-22	2	_NFRNPLAK_	406176,15625	82000,0234375	81174,953125
D	OE480_FAIMS_LKJ1_Cap_20221008__rapamycom_2uM_1	1	ENO1	P06733	ENOA_HUMAN	0	NFRNPLAK	NFRNPLAK	8,210549730299845E-31	1	_NFRNPLAK_	50673,5234375	4353,4619140625	4309,900390625
D	OE480_FAIMS_LKJ1_Cap_20221008__rapamycom_2uM_1	1	ENO1	P06733	ENOA_HUMAN	0	TIAPALVSK	TIAPALVSK	4,125941430406544E-30	2	_TIAPALVSK_	354828,375	82609,46875	81439,46875
D	OE480_FAIMS_LKJ1_Cap_20221008__rapamycom_2uM_1	1	ENO1	P06733	ENOA_HUMAN	0	TIAPALVSK	TIAPALVSK	1,1354711055728654E-27	1	_TIAPALVSK_	17759,78125	4188,41552734375	4129,1015625
D	OE480_FAIMS_LKJ1_Cap_20221008__rapamycom_2uM_1	1	ENO1	P06733	ENOA_HUMAN	0	AVNEKSCNCLLLK	AVNEKSCNCLLLK	1,0502084121720556E-19	2	_AVNEKSC[Carbamidomethyl (C)]NC[Carbamidomethyl (C)]LLLK_	1301200,25	90381,046875	89184,453125
D	OE480_FAIMS_LKJ1_Cap_20221008__rapamycom_2uM_1	1	ENO1	P06733	ENOA_HUMAN	0	FTASAGIQVVGDDLTVTNPK	FTASAGIQVVGDDLTVTNPK	1,4474176793257608E-23	3	_FTASAGIQVVGDDLTVTNPK_	1823826	91624,0859375	90072,484375
D	OE480_FAIMS_LKJ1_Cap_20221008__rapamycom_2uM_1	1	ENO1	P06733	ENOA_HUMAN	0	IEEELGSKAKFAGR	IEEELGSKAKFAGR	2,1340399545570486E-28	3	_IEEELGSKAKFAGR_	732416,75	72807,4296875	72055,4609375
D	OE480_FAIMS_LKJ1_Cap_20221008__rapamycom_2uM_1	1	ENO1	P06733	ENOA_HUMAN	0	IEEELGSKAKFAGR	IEEELGSKAKFAGR	3,8426504184819917E-35	2	_IEEELGSKAKFAGR_	54745,328125	4349,94482421875	4305,02099609375
D	OE480_FAIMS_LKJ1_Cap_20221008__rapamycom_2uM_1	1	ENO1	P06733	ENOA_HUMAN	0	IHAREIFDSRGNPTVEVDLFTSK	IHAREIFDSRGNPTVEVDLFTSK	1,836460435914719E-26	3	_IHAREIFDSRGNPTVEVDLFTSK_	1139042,75	52277,94140625	51457,72265625
D	OE480_FAIMS_LKJ1_Cap_20221008__rapamycom_2uM_1	1	ENO1	P06733	ENOA_HUMAN	0	IHAREIFDSRGNPTVEVDLFTSK	IHAREIFDSRGNPTVEVDLFTSK	9,033776661440453E-27	4	_IHAREIFDSRGNPTVEVDLFTSK_	105950,171875	7389,27197265625	7273,1767578125
D	OE480_FAIMS_LKJ1_Cap_20221008__rapamycom_2uM_1	1	ENO1	P06733	ENOA_HUMAN	0	IHAREIFDSRGNPTVEVDLFTSK	IHAREIFDSRGNPTVEVDLFTSK	1,379779263612874E-29	5	_IHAREIFDSRGNPTVEVDLFTSK_	183330,65625	6821,486328125	6714,3564453125
D	OE480_FAIMS_LKJ1_Cap_20221008__rapamycom_2uM_1	1	ENO1	P06733	ENOA_HUMAN	0	GVSKAVEHINKTIAPALVSK	GVSKAVEHINKTIAPALVSK	1,8056826270239447E-25	4	_GVSKAVEHINKTIAPALVSK_	1161547,375	51456,04296875	50573,62109375
D	OE480_FAIMS_LKJ1_Cap_20221008__rapamycom_2uM_1	1	ENO1	P06733	ENOA_HUMAN	0	GVSKAVEHINKTIAPALVSK	GVSKAVEHINKTIAPALVSK	2,180340889952329E-08	5	_GVSKAVEHINKTIAPALVSK_	111505,6328125	2516,078857421875	2472,92919921875
D	OE480_FAIMS_LKJ1_Cap_20221008__rapamycom_2uM_1	1	ENO1	P06733	ENOA_HUMAN	0	AVEHINK	AVEHINK	9,564170473018983E-21	2	_AVEHINK_	663007,0625	85870,7734375	82484,4375
D	OE480_FAIMS_LKJ1_Cap_20221008__rapamycom_2uM_1	1	ENO1	P06733	ENOA_HUMAN	0	AAVPSGASTGIYEALELRDNDK	AAVPSGASTGIYEALELRDNDK	4,49739237171645E-22	3	_AAVPSGASTGIYEALELRDNDK_	105491,921875	45458,7890625	44713,94140625
D	OE480_FAIMS_LKJ1_Cap_20221008__rapamycom_2uM_1	1	ENO1	P06733	ENOA_HUMAN	0	EAMRIGAEVYHNLK	EAMRIGAEVYHNLK	1,5668148748326766E-27	3	_EAMRIGAEVYHNLK_	449424,28125	45620,4609375	44844,859375
D	OE480_FAIMS_LKJ1_Cap_20221008__rapamycom_2uM_1	1	ENO1	P06733	ENOA_HUMAN	0	EAMRIGAEVYHNLK	EAMRIGAEVYHNLK	1,011989961359885E-24	2	_EAMRIGAEVYHNLK_	48942,4375	3836,297119140625	3771,0693359375
D	OE480_FAIMS_LKJ1_Cap_20221008__rapamycom_2uM_1	1	ENO1	P06733	ENOA_HUMAN	0	LAQANGWGVMVSHRSGETEDTFIADLVVGLCTGQIK	LAQANGWGVMVSHRSGETEDTFIADLVVGLCTGQIK	1,8329452895801404E-34	4	_LAQANGWGVMVSHRSGETEDTFIADLVVGLC[Carbamidomethyl (C)]TGQIK_	859523,5	29317,099609375	28345,06640625
D	OE480_FAIMS_LKJ1_Cap_20221008__rapamycom_2uM_1	1	ENO1	P06733	ENOA_HUMAN	0	LAQANGWGVMVSHRSGETEDTFIADLVVGLCTGQIK	LAQANGWGVMVSHRSGETEDTFIADLVVGLCTGQIK	2,2573835612695726E-34	5	_LAQANGWGVMVSHRSGETEDTFIADLVVGLC[Carbamidomethyl (C)]TGQIK_	136419,9375	9425,142578125	9112,6435546875
D	OE480_FAIMS_LKJ1_Cap_20221008__rapamycom_2uM_1	1	ENO1	P06733	ENOA_HUMAN	0	SGKYDLDFK	SGKYDLDFK	1,6203932201092013E-24	2	_SGKYDLDFK_	361675,28125	34823,92578125	34374,47265625
D	OE480_FAIMS_LKJ1_Cap_20221008__rapamycom_2uM_1	1	ENO1	P06733	ENOA_HUMAN	0	IHAREIFDSR	IHAREIFDSR	2,4557659135019935E-11	3	_IHAREIFDSR_	282008,84375	32342,896484375	32143,6875
D	OE480_FAIMS_LKJ1_Cap_20221008__rapamycom_2uM_1	1	ENO1	P06733	ENOA_HUMAN	0	LMIEMDGTENK	LMIEMDGTENK	2,3609519583166033E-29	2	_LMIEMDGTENK_	448804,65625	30077,859375	29521,0390625
D	OE480_FAIMS_LKJ1_Cap_20221008__rapamycom_2uM_1	1	ENO1	P06733	ENOA_HUMAN	0	DATNVGDEGGFAPNILENK	DATNVGDEGGFAPNILENK	9,010515868196422E-26	3	_DATNVGDEGGFAPNILENK_	463709,78125	24893,240234375	24498,671875
D	OE480_FAIMS_LKJ1_Cap_20221008__rapamycom_2uM_1	1	ENO1	P06733	ENOA_HUMAN	0	DATNVGDEGGFAPNILENK	DATNVGDEGGFAPNILENK	2,281869839552558E-28	2	_DATNVGDEGGFAPNILENK_	12477,9794921875	1359,4334716796875	1337,8406982421875
D	OE480_FAIMS_LKJ1_Cap_20221008__rapamycom_2uM_1	1	ENO1	P06733	ENOA_HUMAN	0	DATNVGDEGGFAPNILENKEGLELLKTAIGK	DATNVGDEGGFAPNILENKEGLELLKTAIGK	3,0182616483773315E-32	4	_DATNVGDEGGFAPNILENKEGLELLKTAIGK_	1091413,5	15491,896484375	15112,8828125
D	OE480_FAIMS_LKJ1_Cap_20221008__rapamycom_2uM_1	1	ENO1	P06733	ENOA_HUMAN	0	IGAEVYHNLKNVIK	IGAEVYHNLKNVIK	2,388132844535155E-24	4	_IGAEVYHNLKNVIK_	1140130,625	17043,5078125	16723,18359375
D	OE480_FAIMS_LKJ1_Cap_20221008__rapamycom_2uM_1	1	ENO1	P06733	ENOA_HUMAN	0	LNVTEQEKIDKLMIEMDGTENK	LNVTEQEKIDKLMIEMDGTENK	7,021708693303467E-31	3	_LNVTEQEKIDKLMIEMDGTENK_	351207,15625	15589,48828125	15337,4755859375
D	OE480_FAIMS_LKJ1_Cap_20221008__rapamycom_2uM_1	1	ENO1	P06733	ENOA_HUMAN	0	EGLELLKTAIGK	EGLELLKTAIGK	2,7306487617570608E-33	2	_EGLELLKTAIGK_	230968,140625	15720,8310546875	15483,025390625
D	OE480_FAIMS_LKJ1_Cap_20221008__rapamycom_2uM_1	1	ENO1	P06733	ENOA_HUMAN	0	KLNVTEQEK	KLNVTEQEK	3,152669469323695E-27	2	_KLNVTEQEK_	152892,53125	14466,505859375	14058,7744140625
D	OE480_FAIMS_LKJ1_Cap_20221008__rapamycom_2uM_1	1	ENO1	P06733	ENOA_HUMAN	0	FGANAILGVSLAVCKAGAVEK	FGANAILGVSLAVCKAGAVEK	9,07889675713044E-29	3	_FGANAILGVSLAVC[Carbamidomethyl (C)]KAGAVEK_	339354,875	14622,05859375	14408,421875
D	OE480_FAIMS_LKJ1_Cap_20221008__rapamycom_2uM_1	1	ENO1	P06733	ENOA_HUMAN	0	DYPVVSIEDPFDQDDWGAWQK	DYPVVSIEDPFDQDDWGAWQK	8,951084151634453E-22	3	_DYPVVSIEDPFDQDDWGAWQK_	159421,71875	12572,0478515625	12155,2119140625
D	OE480_FAIMS_LKJ1_Cap_20221008__rapamycom_2uM_1	1	ENO1	P06733	ENOA_HUMAN	0	YDLDFKSPDDPSR	YDLDFKSPDDPSR	9,862838281063208E-28	3	_YDLDFKSPDDPSR_	68382,796875	10122,7578125	9938,5419921875
D	OE480_FAIMS_LKJ1_Cap_20221008__rapamycom_2uM_1	1	ENO1	P06733	ENOA_HUMAN	0	YDLDFKSPDDPSR	YDLDFKSPDDPSR	4,060772711094394E-23	2	_YDLDFKSPDDPSR_	20476,71484375	2954,16162109375	2900,38720703125
D	OE480_FAIMS_LKJ1_Cap_20221008__rapamycom_2uM_1	1	ENO1	P06733	ENOA_HUMAN	0	GVSKAVEHINK	GVSKAVEHINK	5,76102522560342E-30	2	_GVSKAVEHINK_	139679,46875	10937,822265625	10617,4814453125
D	OE480_FAIMS_LKJ1_Cap_20221008__rapamycom_2uM_1	1	ENO1	P06733	ENOA_HUMAN	0	IDKLMIEMDGTENKSK	IDKLMIEMDGTENKSK	4,647773899449663E-16	4	_IDKLMIEMDGTENKSK_	306328	6109,03173828125	6004,7763671875
D	OE480_FAIMS_LKJ1_Cap_20221008__rapamycom_2uM_1	1	ENO1	P06733	ENOA_HUMAN	0	IDKLMIEMDGTENKSK	IDKLMIEMDGTENKSK	3,134606718116983E-31	3	_IDKLMIEMDGTENKSK_	164681,234375	4691,01318359375	4610,92724609375
D	OE480_FAIMS_LKJ1_Cap_20221008__rapamycom_2uM_1	1	ENO1	P06733	ENOA_HUMAN	0	LAMQEFMILPVGAANFREAMR	LAMQEFMILPVGAANFREAMR	2,013055260365216E-34	4	_LAMQEFMILPVGAANFREAMR_	87319,515625	10819,208984375	10536,4248046875
D	OE480_FAIMS_LKJ1_Cap_20221008__rapamycom_2uM_1	1	ENO1	P06733	ENOA_HUMAN	0	YMGKGVSKAVEHINK	YMGKGVSKAVEHINK	1,7909239172337275E-35	2	_YMGKGVSKAVEHINK_	93762,578125	7268,3701171875	7228,49658203125
D	OE480_FAIMS_LKJ1_Cap_20221008__rapamycom_2uM_1	1	ENO1	P06733	ENOA_HUMAN	0	YMGKGVSKAVEHINK	YMGKGVSKAVEHINK	8,184701016858638E-16	4	_YMGKGVSKAVEHINK_	92290,515625	3045,277587890625	3028,46875
D	OE480_FAIMS_LKJ1_Cap_20221008__rapamycom_2uM_1	1	ENO1	P06733	ENOA_HUMAN	0	YMGKGVSKAVEHINK	YMGKGVSKAVEHINK	4,1841264698004683E-13	3	_YMGKGVSKAVEHINK_	45377,69921875	972,1492309570312	966,76416015625
D	OE480_FAIMS_LKJ1_Cap_20221008__rapamycom_2uM_1	1	ENO1	P06733	ENOA_HUMAN	0	VNQIGSVTESLQACK	VNQIGSVTESLQACK	1,7805113852135048E-07	2	_VNQIGSVTESLQAC[Carbamidomethyl (C)]K_	15315,0771484375	7364,77685546875	7218,23486328125
D	OE480_FAIMS_LKJ1_Cap_20221008__rapamycom_2uM_1	1	ENO1	P06733	ENOA_HUMAN	0	KLNVTEQEKIDK	KLNVTEQEKIDK	2,317504120592648E-31	2	_KLNVTEQEKIDK_	140916,140625	10178,4658203125	10146,740234375
D	OE480_FAIMS_LKJ1_Cap_20221008__rapamycom_2uM_1	1	ENO1	P06733	ENOA_HUMAN	0	LNVTEQEK	LNVTEQEK	2,882947797807682E-34	2	_LNVTEQEK_	71880,6796875	7041,228515625	7033,25537109375
D	OE480_FAIMS_LKJ1_Cap_20221008__rapamycom_2uM_1	1	ENO1	P06733	ENOA_HUMAN	0	IEEELGSKAK	IEEELGSKAK	1,262522577029321E-25	2	_IEEELGSKAK_	29658,732421875	6987,6611328125	6927,86474609375
D	OE480_FAIMS_LKJ1_Cap_20221008__rapamycom_2uM_1	1	ENO1	P06733	ENOA_HUMAN	0	IDKLMIEMDGTENK	IDKLMIEMDGTENK	6,215936445819545E-36	2	_IDKLMIEMDGTENK_	48939,6171875	5583,33251953125	5473,43310546875
D	OE480_FAIMS_LKJ1_Cap_20221008__rapamycom_2uM_1	1	ENO1	P06733	ENOA_HUMAN	0	EAMRIGAEVYHNLKNVIK	EAMRIGAEVYHNLKNVIK	1,2709295180129843E-20	3	_EAMRIGAEVYHNLKNVIK_	39568,171875	4507,12109375	4439,67236328125
D	OE480_FAIMS_LKJ1_Cap_20221008__rapamycom_2uM_1	1	ENO1	P06733	ENOA_HUMAN	0	SILKIHAREIFDSR	SILKIHAREIFDSR	8,270091525721596E-26	4	_[Acetyl (Protein N-term)]SILKIHAREIFDSR_	75356,015625	5030,77978515625	4954,9072265625
D	OE480_FAIMS_LKJ1_Cap_20221008__rapamycom_2uM_1	1	ENO1	P06733	ENOA_HUMAN	0	FTASAGIQVVGDDLTVTNPKRIAK	FTASAGIQVVGDDLTVTNPKRIAK	6,460284822446857E-07	4	_FTASAGIQVVGDDLTVTNPKRIAK_	90957,421875	2047,0537109375	2017,0311279296875
D	OE480_FAIMS_LKJ1_Cap_20221008__rapamycom_2uM_1	1	ENO1	P06733	ENOA_HUMAN	0	FTASAGIQVVGDDLTVTNPKRIAK	FTASAGIQVVGDDLTVTNPKRIAK	1,1780672637624136E-07	3	_FTASAGIQVVGDDLTVTNPKRIAK_	25652,98828125	1068,1798095703125	1052,494140625
D	OE480_FAIMS_LKJ1_Cap_20221008__rapamycom_2uM_1	1	ENO1	P06733	ENOA_HUMAN	0	NVIKEKYGK	NVIKEKYGK	1,0930540485496254E-33	2	_NVIKEKYGK_	20673,208984375	1942,122802734375	1865,53466796875
D	OE480_FAIMS_LKJ1_Cap_20221008__rapamycom_2uM_1	1	PYGL	P06737	PYGL_HUMAN	0	AKPLTDQEK	AKPLTDQEK	4,941785413936872E-27	2	_[Acetyl (Protein N-term)]AKPLTDQEK_	859913,625	104850,8046875	104110,421875
D	OE480_FAIMS_LKJ1_Cap_20221008__rapamycom_2uM_1	1	PYGL	P06737	PYGL_HUMAN	0	AKPLTDQEKR	AKPLTDQEKR	1,0707341926383795E-21	3	_[Acetyl (Protein N-term)]AKPLTDQEKR_	159972,875	12546,5380859375	12478,9873046875
D	OE480_FAIMS_LKJ1_Cap_20221008__rapamycom_2uM_1	1	PYGL	P06737	PYGL_HUMAN	0	AKPLTDQEKR	AKPLTDQEKR	1,0451172562363073E-31	2	_[Acetyl (Protein N-term)]AKPLTDQEKR_	56294,96875	13327,814453125	13256,1279296875
D	OE480_FAIMS_LKJ1_Cap_20221008__rapamycom_2uM_1	1	PYGL	P06737	PYGL_HUMAN	0	VIFLENYR	VIFLENYR	9,418064570960883E-22	2	_VIFLENYR_	95690,546875	18444,369140625	18139,107421875
D	OE480_FAIMS_LKJ1_Cap_20221008__rapamycom_2uM_1	1	PYGL	P06737	PYGL_HUMAN	0	ISLSNESNKVNGN	ISLSNESNKVNGN	3,3025006932619654E-28	2	_ISLSNESNKVNGN_	240079,78125	16899,775390625	16728,88671875
D	OE480_FAIMS_LKJ1_Cap_20221008__rapamycom_2uM_1	1	PYGL	P06737	PYGL_HUMAN	0	LKQEYFVVAATLQDIIRR	LKQEYFVVAATLQDIIRR	4,000605737306355E-36	4	_LKQEYFVVAATLQDIIRR_	95915,09375	6669,091796875	6553,060546875
D	OE480_FAIMS_LKJ1_Cap_20221008__rapamycom_2uM_1	1	PYGL	P06737	PYGL_HUMAN	0	LKQEYFVVAATLQDIIRR	LKQEYFVVAATLQDIIRR	1,5888145582708524E-33	3	_LKQEYFVVAATLQDIIRR_	113509,859375	5114,8271484375	5025,771484375
D	OE480_FAIMS_LKJ1_Cap_20221008__rapamycom_2uM_1	1	PYGL	P06737	PYGL_HUMAN	0	IFVDIEKLPWSK	IFVDIEKLPWSK	1,7094057180790746E-19	3	_IFVDIEKLPWSK_	254095,1875	10429,4052734375	10281,86328125
D	OE480_FAIMS_LKJ1_Cap_20221008__rapamycom_2uM_1	1	PYGL	P06737	PYGL_HUMAN	0	VLYPNDNFFEGK	VLYPNDNFFEGK	8,074884740156457E-25	2	_VLYPNDNFFEGK_	111774,5625	10076,1689453125	9926,751953125
D	OE480_FAIMS_LKJ1_Cap_20221008__rapamycom_2uM_1	1	PYGL	P06737	PYGL_HUMAN	0	GIVGVENVAELKK	GIVGVENVAELKK	8,409499155298121E-23	3	_GIVGVENVAELKK_	160310,71875	8523,5576171875	8370,8720703125
D	OE480_FAIMS_LKJ1_Cap_20221008__rapamycom_2uM_1	1	PYGL	P06737	PYGL_HUMAN	0	AWELTQK	AWELTQK	2,2803867449287002E-08	2	_AWELTQK_	44892,25390625	7035,4443359375	6945,46142578125
D	OE480_FAIMS_LKJ1_Cap_20221008__rapamycom_2uM_1	1	PYGL	P06737	PYGL_HUMAN	0	HLEIIYEINQK	HLEIIYEINQK	4,812287188789245E-23	3	_HLEIIYEINQK_	47892,328125	4987,9375	4903,677734375
D	OE480_FAIMS_LKJ1_Cap_20221008__rapamycom_2uM_1	1	PYGL	P06737	PYGL_HUMAN	0	HLEIIYEINQK	HLEIIYEINQK	1,1342196780757211E-29	2	_HLEIIYEINQK_	74640,953125	2574,5791015625	2530,984130859375
D	OE480_FAIMS_LKJ1_Cap_20221008__rapamycom_2uM_1	1	PYGL	P06737	PYGL_HUMAN	0	DFNVGDYIQAVLDR	DFNVGDYIQAVLDR	1,1133987497686115E-34	2	_DFNVGDYIQAVLDR_	93381,484375	6835,5458984375	6622,791015625
D	OE480_FAIMS_LKJ1_Cap_20221008__rapamycom_2uM_1	1	PYGL	P06737	PYGL_HUMAN	0	DFNVGDYIQAVLDR	DFNVGDYIQAVLDR	2,4984191634751644E-32	3	_DFNVGDYIQAVLDR_	19699,2109375	1815,6614990234375	1759,031982421875
D	OE480_FAIMS_LKJ1_Cap_20221008__rapamycom_2uM_1	1	PYGL	P06737	PYGL_HUMAN	0	INPSSMFDVQVK	INPSSMFDVQVK	3,836498487965729E-18	2	_INPSSMFDVQVK_	74418,671875	6838,333984375	6726,54248046875
D	OE480_FAIMS_LKJ1_Cap_20221008__rapamycom_2uM_1	1	PYGL	P06737	PYGL_HUMAN	0	LHSFLGDDVFLR	LHSFLGDDVFLR	1,1799235379912126E-27	3	_LHSFLGDDVFLR_	64171,9453125	7296,6806640625	7177,83642578125
D	OE480_FAIMS_LKJ1_Cap_20221008__rapamycom_2uM_1	1	PYGL	P06737	PYGL_HUMAN	0	LKQEYFVVAATLQDIIR	LKQEYFVVAATLQDIIR	4,614832951906322E-33	3	_LKQEYFVVAATLQDIIR_	147930,53125	6511,4775390625	6355,1142578125
D	OE480_FAIMS_LKJ1_Cap_20221008__rapamycom_2uM_1	1	PYGL	P06737	PYGL_HUMAN	0	DGWQVEEADDWLR	DGWQVEEADDWLR	6,0738884169776094E-12	2	_DGWQVEEADDWLR_	38087,0625	5722,873046875	5650,45556640625
D	OE480_FAIMS_LKJ1_Cap_20221008__rapamycom_2uM_1	1	PYGL	P06737	PYGL_HUMAN	0	VLYPNDNFFEGKELR	VLYPNDNFFEGKELR	1,2365884648948653E-15	3	_VLYPNDNFFEGKELR_	54050,31640625	5106,29541015625	5031,30810546875
D	OE480_FAIMS_LKJ1_Cap_20221008__rapamycom_2uM_1	1	PYGL	P06737	PYGL_HUMAN	0	FSQFLETEYK	FSQFLETEYK	6,355267428195929E-13	2	_FSQFLETEYK_	45036,78125	3796,353515625	3740,33349609375
D	OE480_FAIMS_LKJ1_Cap_20221008__rapamycom_2uM_1	1	PYGL	P06737	PYGL_HUMAN	0	IDDVAALDKK	IDDVAALDKK	3,811482870894312E-17	2	_IDDVAALDKK_	12007,3349609375	3443,445556640625	3410,89453125
D	OE480_FAIMS_LKJ1_Cap_20221008__rapamycom_2uM_1	1	PYGL	P06737	PYGL_HUMAN	0	IGEDYVKDLSQLTK	IGEDYVKDLSQLTK	3,6360856450559494E-32	3	_IGEDYVKDLSQLTK_	48846,078125	2915,352294921875	2874,44384765625
D	OE480_FAIMS_LKJ1_Cap_20221008__rapamycom_2uM_1	1	PYGL	P06737	PYGL_HUMAN	0	YEYGIFNQK	YEYGIFNQK	1,0020943113795393E-15	2	_YEYGIFNQK_	40000,39453125	2817,2998046875	2763,98095703125
D	OE480_FAIMS_LKJ1_Cap_20221008__rapamycom_2uM_1	1	PYGL	P06737	PYGL_HUMAN	0	LAACFLDSMATLGLAAYGYGIR	LAACFLDSMATLGLAAYGYGIR	6,169438285730084E-28	3	_LAAC[Carbamidomethyl (C)]FLDSMATLGLAAYGYGIR_	19491,734375	2259,955810546875	2169,760498046875
D	OE480_FAIMS_LKJ1_Cap_20221008__rapamycom_2uM_1	1	PYGL	P06737	PYGL_HUMAN	0	IHSDIVK	IHSDIVK	4,773028083733054E-16	2	_IHSDIVK_	24454,951171875	1632,4609375	1612,889404296875
D	OE480_FAIMS_LKJ1_Cap_20221008__rapamycom_2uM_1	1	PYGL	P06737	PYGL_HUMAN	0	FSQFLETEYKVK	FSQFLETEYKVK	8,207646462884755E-14	3	_FSQFLETEYKVK_	118858,78125	2050,708984375	2012,1483154296875
D	OE480_FAIMS_LKJ1_Cap_20221008__rapamycom_2uM_1	1	PYGL	P06737	PYGL_HUMAN	0	VKQENKLK	VKQENKLK	1,9506456572410893E-31	2	_VKQENKLK_	13067,251953125	2033,597412109375	1953,4019775390625
D	OE480_FAIMS_LKJ1_Cap_20221008__rapamycom_2uM_1	1	PYGL	P06737	PYGL_HUMAN	0	INMAHLCIVGSHAVNGVAK	INMAHLCIVGSHAVNGVAK	2,38412192881303E-06	3	_INMAHLC[Carbamidomethyl (C)]IVGSHAVNGVAK_	59982,6328125	523,6554565429688	513,5828247070312
D	OE480_FAIMS_LKJ1_Cap_20221008__rapamycom_2uM_1	1	PYGL	P06737	PYGL_HUMAN	0	QPDLFKDIINMLFYHDRFK	QPDLFKDIINMLFYHDRFK	7,0113787173665135E-15	4	_QPDLFKDIINMLFYHDRFK_	6249,3388671875	345,50213623046875	333,02166748046875
D	OE480_FAIMS_LKJ1_Cap_20221008__rapamycom_2uM_1	1	GPI	P06744	G6PI_HUMAN	0	KIEPELDGSAQVTSHDASTNGLINFIKQQR	KIEPELDGSAQVTSHDASTNGLINFIKQQR	2,5668466795563655E-28	4	_KIEPELDGSAQVTSHDASTNGLINFIKQQR_	7251493,5	305148,8125	299995,8125
D	OE480_FAIMS_LKJ1_Cap_20221008__rapamycom_2uM_1	1	GPI	P06744	G6PI_HUMAN	0	KIEPELDGSAQVTSHDASTNGLINFIKQQR	KIEPELDGSAQVTSHDASTNGLINFIKQQR	6,306551345095388E-31	5	_KIEPELDGSAQVTSHDASTNGLINFIKQQR_	3494673,75	152436,453125	149859,546875
D	OE480_FAIMS_LKJ1_Cap_20221008__rapamycom_2uM_1	1	GPI	P06744	G6PI_HUMAN	0	AALTRDPQFQKLQQWYR	AALTRDPQFQKLQQWYR	9,03330618012098E-25	3	_[Acetyl (Protein N-term)]AALTRDPQFQKLQQWYR_	4238060,5	399445,0625	392929,5
D	OE480_FAIMS_LKJ1_Cap_20221008__rapamycom_2uM_1	1	GPI	P06744	G6PI_HUMAN	0	AALTRDPQFQKLQQWYR	AALTRDPQFQKLQQWYR	1,443173959383219E-18	4	_[Acetyl (Protein N-term)]AALTRDPQFQKLQQWYR_	118451,71875	3092,75537109375	3042,34326171875
D	OE480_FAIMS_LKJ1_Cap_20221008__rapamycom_2uM_1	1	GPI	P06744	G6PI_HUMAN	0	AALTRDPQFQK	AALTRDPQFQK	2,565043935272393E-31	2	_[Acetyl (Protein N-term)]AALTRDPQFQK_	2649498	370894,09375	364508,5
D	OE480_FAIMS_LKJ1_Cap_20221008__rapamycom_2uM_1	1	GPI	P06744	G6PI_HUMAN	0	SGTRVDHQTGPIVWGEPGTNGQHAFYQLIHQGTK	SGTRVDHQTGPIVWGEPGTNGQHAFYQLIHQGTK	2,730818461763818E-33	5	_SGTRVDHQTGPIVWGEPGTNGQHAFYQLIHQGTK_	3394045,5	211133,34375	207868,28125
D	OE480_FAIMS_LKJ1_Cap_20221008__rapamycom_2uM_1	1	GPI	P06744	G6PI_HUMAN	0	SGTRVDHQTGPIVWGEPGTNGQHAFYQLIHQGTK	SGTRVDHQTGPIVWGEPGTNGQHAFYQLIHQGTK	4,17645946763415E-32	4	_SGTRVDHQTGPIVWGEPGTNGQHAFYQLIHQGTK_	979358,125	80718,3515625	79469,65625
D	OE480_FAIMS_LKJ1_Cap_20221008__rapamycom_2uM_1	1	GPI	P06744	G6PI_HUMAN	0	SGTRVDHQTGPIVWGEPGTNGQHAFYQLIHQGTK	SGTRVDHQTGPIVWGEPGTNGQHAFYQLIHQGTK	1,3790451023387495E-30	6	_SGTRVDHQTGPIVWGEPGTNGQHAFYQLIHQGTK_	657150,375	17471,162109375	17200,927734375
D	OE480_FAIMS_LKJ1_Cap_20221008__rapamycom_2uM_1	1	GPI	P06744	G6PI_HUMAN	0	TLAQLNPESSLFIIASK	TLAQLNPESSLFIIASK	2,8556032062372453E-24	2	_TLAQLNPESSLFIIASK_	680827	154799,5	152209,296875
D	OE480_FAIMS_LKJ1_Cap_20221008__rapamycom_2uM_1	1	GPI	P06744	G6PI_HUMAN	0	TLAQLNPESSLFIIASK	TLAQLNPESSLFIIASK	5,7839139395457445E-36	3	_TLAQLNPESSLFIIASK_	375933,625	17989,583984375	17688,04296875
D	OE480_FAIMS_LKJ1_Cap_20221008__rapamycom_2uM_1	1	GPI	P06744	G6PI_HUMAN	0	AVLHVALR	AVLHVALR	6,517037260460647E-22	2	_AVLHVALR_	970726,875	183666,15625	181355,53125
D	OE480_FAIMS_LKJ1_Cap_20221008__rapamycom_2uM_1	1	GPI	P06744	G6PI_HUMAN	0	ILLANFLAQTEALMR	ILLANFLAQTEALMR	1,487163898819295E-27	3	_ILLANFLAQTEALMR_	2074890,875	148999,3125	143227,53125
D	OE480_FAIMS_LKJ1_Cap_20221008__rapamycom_2uM_1	1	GPI	P06744	G6PI_HUMAN	0	ILLANFLAQTEALMR	ILLANFLAQTEALMR	1,7526738868422023E-16	2	_ILLANFLAQTEALMR_	37378,83203125	19536,6015625	18777,44921875
D	OE480_FAIMS_LKJ1_Cap_20221008__rapamycom_2uM_1	1	GPI	P06744	G6PI_HUMAN	0	ILLANFLAQTEALMR	ILLANFLAQTEALMR	7,338254722487992E-44	3	_ILLANFLAQTEALM[Oxidation (M)]R_	93172,09375	1990,9813232421875	1941,5362548828125
D	OE480_FAIMS_LKJ1_Cap_20221008__rapamycom_2uM_1	1	GPI	P06744	G6PI_HUMAN	0	MIPCDFLIPVQTQHPIR	MIPCDFLIPVQTQHPIR	5,737250991623417E-19	3	_MIPC[Carbamidomethyl (C)]DFLIPVQTQHPIR_	1495124,25	133827,953125	131854,09375
D	OE480_FAIMS_LKJ1_Cap_20221008__rapamycom_2uM_1	1	GPI	P06744	G6PI_HUMAN	0	KIEPELDGSAQVTSHDASTNGLINFIK	KIEPELDGSAQVTSHDASTNGLINFIK	6,148692786607936E-31	4	_KIEPELDGSAQVTSHDASTNGLINFIK_	3236274,25	83360,4453125	82197,03125
D	OE480_FAIMS_LKJ1_Cap_20221008__rapamycom_2uM_1	1	GPI	P06744	G6PI_HUMAN	0	KIEPELDGSAQVTSHDASTNGLINFIK	KIEPELDGSAQVTSHDASTNGLINFIK	2,8689640825565513E-33	3	_KIEPELDGSAQVTSHDASTNGLINFIK_	1286172,75	38560,15234375	38022,015625
D	OE480_FAIMS_LKJ1_Cap_20221008__rapamycom_2uM_1	1	GPI	P06744	G6PI_HUMAN	0	MIPCDFLIPVQTQHPIRK	MIPCDFLIPVQTQHPIRK	6,122091537466658E-25	3	_MIPC[Carbamidomethyl (C)]DFLIPVQTQHPIRK_	656098,875	66034,8515625	64937,81640625
D	OE480_FAIMS_LKJ1_Cap_20221008__rapamycom_2uM_1	1	GPI	P06744	G6PI_HUMAN	0	MIPCDFLIPVQTQHPIRK	MIPCDFLIPVQTQHPIRK	7,1947321567797294E-12	4	_MIPC[Carbamidomethyl (C)]DFLIPVQTQHPIRK_	1090538,5	49440,51953125	48618,2421875
D	OE480_FAIMS_LKJ1_Cap_20221008__rapamycom_2uM_1	1	GPI	P06744	G6PI_HUMAN	0	MFNGEKINYTEGR	MFNGEKINYTEGR	1,9146505758812952E-31	2	_MFNGEKINYTEGR_	1167086	108518,0625	106899,8984375
D	OE480_FAIMS_LKJ1_Cap_20221008__rapamycom_2uM_1	1	GPI	P06744	G6PI_HUMAN	0	NLVTEDVMR	NLVTEDVMR	7,393160682401184E-18	2	_NLVTEDVMR_	453189,5	86376,234375	84739,7265625
D	OE480_FAIMS_LKJ1_Cap_20221008__rapamycom_2uM_1	1	GPI	P06744	G6PI_HUMAN	0	MFNGEKINYTEGRAVLHVALR	MFNGEKINYTEGRAVLHVALR	9,595685294385469E-30	5	_MFNGEKINYTEGRAVLHVALR_	901713,75	27464,099609375	27042,306640625
D	OE480_FAIMS_LKJ1_Cap_20221008__rapamycom_2uM_1	1	GPI	P06744	G6PI_HUMAN	0	MFNGEKINYTEGRAVLHVALR	MFNGEKINYTEGRAVLHVALR	1,2029804062295656E-22	4	_MFNGEKINYTEGRAVLHVALR_	380313,5	14371,478515625	14150,9140625
D	OE480_FAIMS_LKJ1_Cap_20221008__rapamycom_2uM_1	1	GPI	P06744	G6PI_HUMAN	0	MFNGEKINYTEGRAVLHVALR	MFNGEKINYTEGRAVLHVALR	2,9781479488656196E-31	3	_MFNGEKINYTEGRAVLHVALR_	119249,8125	7147,8359375	7038,07568359375
D	OE480_FAIMS_LKJ1_Cap_20221008__rapamycom_2uM_1	1	GPI	P06744	G6PI_HUMAN	0	ILLANFLAQTEALMRGK	ILLANFLAQTEALMRGK	1,2917107190612297E-32	3	_ILLANFLAQTEALMRGK_	536725,5625	36054,2578125	34891,09375
D	OE480_FAIMS_LKJ1_Cap_20221008__rapamycom_2uM_1	1	GPI	P06744	G6PI_HUMAN	0	VDHQTGPIVWGEPGTNGQHAFYQLIHQGTK	VDHQTGPIVWGEPGTNGQHAFYQLIHQGTK	3,302174663922975E-27	4	_VDHQTGPIVWGEPGTNGQHAFYQLIHQGTK_	447745,9375	26546,91015625	26179,759765625
D	OE480_FAIMS_LKJ1_Cap_20221008__rapamycom_2uM_1	1	GPI	P06744	G6PI_HUMAN	0	VWYVSNIDGTHIAK	VWYVSNIDGTHIAK	7,346886337085017E-29	3	_VWYVSNIDGTHIAK_	609930,25	25771,623046875	25363,220703125
D	OE480_FAIMS_LKJ1_Cap_20221008__rapamycom_2uM_1	1	GPI	P06744	G6PI_HUMAN	0	SELNLRR	SELNLRR	7,283240778333305E-07	2	_SELNLRR_	208919	22663,498046875	22619,07421875
D	OE480_FAIMS_LKJ1_Cap_20221008__rapamycom_2uM_1	1	GPI	P06744	G6PI_HUMAN	0	FAAYFQQGDMESNGK	FAAYFQQGDMESNGK	2,8388967375296927E-34	2	_FAAYFQQGDMESNGK_	272961,15625	19179,48828125	18789,080078125
D	OE480_FAIMS_LKJ1_Cap_20221008__rapamycom_2uM_1	1	GPI	P06744	G6PI_HUMAN	0	EHRSELNLR	EHRSELNLR	1,5337930323709554E-23	2	_EHRSELNLR_	141502,8125	15032,0234375	14870,1064453125
D	OE480_FAIMS_LKJ1_Cap_20221008__rapamycom_2uM_1	1	GPI	P06744	G6PI_HUMAN	0	TITDVINIGIGGSDLGPLMVTEALKPYSSGGPR	TITDVINIGIGGSDLGPLMVTEALKPYSSGGPR	3,0342933573355867E-18	4	_TITDVINIGIGGSDLGPLMVTEALKPYSSGGPR_	75367,890625	9623,861328125	9321,9150390625
D	OE480_FAIMS_LKJ1_Cap_20221008__rapamycom_2uM_1	1	GPI	P06744	G6PI_HUMAN	0	LQQWYREHRSELNLR	LQQWYREHRSELNLR	5,573247639010353E-33	4	_LQQWYREHRSELNLR_	143273,4375	11438,0830078125	11276,412109375
D	OE480_FAIMS_LKJ1_Cap_20221008__rapamycom_2uM_1	1	GPI	P06744	G6PI_HUMAN	0	SGDWKGYTGK	SGDWKGYTGK	4,0529085862409453E-19	2	_SGDWKGYTGK_	124860,96875	9397,8505859375	9382,08984375
D	OE480_FAIMS_LKJ1_Cap_20221008__rapamycom_2uM_1	1	GPI	P06744	G6PI_HUMAN	0	SFCQRVR	SFCQRVR	4,081856456426373E-06	2	_SFC[Carbamidomethyl (C)]QRVR_	173459,34375	9082,8173828125	8872,3583984375
D	OE480_FAIMS_LKJ1_Cap_20221008__rapamycom_2uM_1	1	GPI	P06744	G6PI_HUMAN	0	TFTTQETITNAETAKEWFLQAAKDPSAVAK	TFTTQETITNAETAKEWFLQAAKDPSAVAK	1,5491041575817075E-24	4	_TFTTQETITNAETAKEWFLQAAKDPSAVAK_	434178,84375	8791,7548828125	8625,9462890625
D	OE480_FAIMS_LKJ1_Cap_20221008__rapamycom_2uM_1	1	GPI	P06744	G6PI_HUMAN	0	ERMFNGEKINYTEGR	ERMFNGEKINYTEGR	5,26827750862546E-19	4	_ERMFNGEKINYTEGR_	172244,28125	8297,0615234375	8187,09912109375
D	OE480_FAIMS_LKJ1_Cap_20221008__rapamycom_2uM_1	1	GPI	P06744	G6PI_HUMAN	0	ELQAAGKSPEDLER	ELQAAGKSPEDLER	6,397393812046575E-39	2	_ELQAAGKSPEDLER_	60258,0859375	8385,1953125	8264,056640625
D	OE480_FAIMS_LKJ1_Cap_20221008__rapamycom_2uM_1	1	GPI	P06744	G6PI_HUMAN	0	EHRSELNLRR	EHRSELNLRR	2,1602951932509527E-15	3	_EHRSELNLRR_	74533,921875	4890,3134765625	4722,2978515625
D	OE480_FAIMS_LKJ1_Cap_20221008__rapamycom_2uM_1	1	GPI	P06744	G6PI_HUMAN	0	EHRSELNLRR	EHRSELNLRR	4,700262420240251E-25	2	_EHRSELNLRR_	29487,3125	1735,333251953125	1675,501953125
D	OE480_FAIMS_LKJ1_Cap_20221008__rapamycom_2uM_1	1	GPI	P06744	G6PI_HUMAN	0	FAAYFQQGDMESNGKYITK	FAAYFQQGDMESNGKYITK	8,685445398003263E-28	3	_FAAYFQQGDMESNGKYITK_	301284,25	5730,7275390625	5642,26513671875
D	OE480_FAIMS_LKJ1_Cap_20221008__rapamycom_2uM_1	1	GPI	P06744	G6PI_HUMAN	0	HFVALSTNTTKVK	HFVALSTNTTKVK	1,1010938490543488E-07	3	_HFVALSTNTTKVK_	84343,8828125	6181,43798828125	6125,634765625
D	OE480_FAIMS_LKJ1_Cap_20221008__rapamycom_2uM_1	1	GPI	P06744	G6PI_HUMAN	0	HFVALSTNTTK	HFVALSTNTTK	7,1825493779150175E-34	2	_HFVALSTNTTK_	63598,859375	5996,12109375	5942,83837890625
D	OE480_FAIMS_LKJ1_Cap_20221008__rapamycom_2uM_1	1	GPI	P06744	G6PI_HUMAN	0	LTPFMLGALVAMYEHK	LTPFMLGALVAMYEHK	1,4889969781518509E-30	3	_LTPFMLGALVAMYEHK_	144678,859375	5928,826171875	5732,24951171875
D	OE480_FAIMS_LKJ1_Cap_20221008__rapamycom_2uM_1	1	GPI	P06744	G6PI_HUMAN	0	NLVTEDVMRMLVDLAKSR	NLVTEDVMRMLVDLAKSR	3,01371678069359E-20	3	_NLVTEDVMRMLVDLAKSR_	18545,298828125	3262,701416015625	3161,8232421875
D	OE480_FAIMS_LKJ1_Cap_20221008__rapamycom_2uM_1	1	GPI	P06744	G6PI_HUMAN	0	NLVTEDVMRMLVDLAKSR	NLVTEDVMRMLVDLAKSR	2,6502636044454275E-32	4	_NLVTEDVMRMLVDLAKSR_	4056,10205078125	194,19735717773438	188,20364379882812
D	OE480_FAIMS_LKJ1_Cap_20221008__rapamycom_2uM_1	1	GPI	P06744	G6PI_HUMAN	0	NLVTEDVMRMLVDLAK	NLVTEDVMRMLVDLAK	2,2162755534102696E-29	3	_NLVTEDVMRMLVDLAK_	59590,7421875	3397,810791015625	3262,79052734375
D	OE480_FAIMS_LKJ1_Cap_20221008__rapamycom_2uM_1	1	GPI	P06744	G6PI_HUMAN	0	FNHFSLTLNTNHGHILVDYSKNLVTEDVMR	FNHFSLTLNTNHGHILVDYSKNLVTEDVMR	4,432466462836583E-25	5	_FNHFSLTLNTNHGHILVDYSKNLVTEDVMR_	155896,984375	2872,19140625	2830,831298828125
D	OE480_FAIMS_LKJ1_Cap_20221008__rapamycom_2uM_1	1	GPI	P06744	G6PI_HUMAN	0	GLHHKILLANFLAQTEALMR	GLHHKILLANFLAQTEALMR	9,949857964738774E-26	4	_GLHHKILLANFLAQTEALMR_	37788,47265625	3134,92626953125	3085,517333984375
D	OE480_FAIMS_LKJ1_Cap_20221008__rapamycom_2uM_1	1	GPI	P06744	G6PI_HUMAN	0	FNHFSLTLNTNHGHILVDYSK	FNHFSLTLNTNHGHILVDYSK	3,0927273705159127E-26	4	_FNHFSLTLNTNHGHILVDYSK_	103380,8125	3064,104248046875	3019,35400390625
D	OE480_FAIMS_LKJ1_Cap_20221008__rapamycom_2uM_1	1	GPI	P06744	G6PI_HUMAN	0	LFDANKDRFNHFSLTLNTNHGHILVDYSK	LFDANKDRFNHFSLTLNTNHGHILVDYSK	6,2302502205707085E-12	4	_LFDANKDRFNHFSLTLNTNHGHILVDYSK_	58147,7734375	1740,740966796875	1713,0972900390625
D	OE480_FAIMS_LKJ1_Cap_20221008__rapamycom_2uM_1	1	GPI	P06744	G6PI_HUMAN	0	LQQWYREHR	LQQWYREHR	1,0428900704987195E-18	2	_LQQWYREHR_	42083,51953125	1791,175537109375	1789,7646484375
D	OE480_FAIMS_LKJ1_Cap_20221008__rapamycom_2uM_1	1	GPI	P06744	G6PI_HUMAN	0	VFEGNRPTNSIVFTK	VFEGNRPTNSIVFTK	4,457590826794483E-15	2	_VFEGNRPTNSIVFTK_	16860,87109375	1562,5968017578125	1533,2454833984375
D	OE480_FAIMS_LKJ1_Cap_20221008__rapamycom_2uM_1	1	GPI	P06744	G6PI_HUMAN	0	AVLHVALRNR	AVLHVALRNR	4,967088637348552E-35	2	_AVLHVALRNR_	31615,921875	1447,6029052734375	1440,59765625
D	OE480_FAIMS_LKJ1_Cap_20221008__rapamycom_2uM_1	1	GPI	P06744	G6PI_HUMAN	0	MLVDLAK	MLVDLAK	3,6980636360477316E-06	1	_MLVDLAK_	7306,15625	1405,4713134765625	1379,0633544921875
D	OE480_FAIMS_LKJ1_Cap_20221008__rapamycom_2uM_1	1	GPI	P06744	G6PI_HUMAN	0	TFTTQETITNAETAK	TFTTQETITNAETAK	2,3116374073253755E-22	2	_TFTTQETITNAETAK_	11814,494140625	839,8064575195312	825,5519409179688
D	OE480_FAIMS_LKJ1_Cap_20221008__rapamycom_2uM_1	1	GPI	P06744	G6PI_HUMAN	0	VRSGDWKGYTGK	VRSGDWKGYTGK	1,9339676568726325E-15	2	_VRSGDWKGYTGK_	10439,87109375	801,8995971679688	801,12353515625
D	OE480_FAIMS_LKJ1_Cap_20221008__rapamycom_2uM_1	1	POLB	P06746	DPOLB_HUMAN	0	KAPQETLNGGITDMLTELANFEK	KAPQETLNGGITDMLTELANFEK	2,5295266643714987E-24	3	_KAPQETLNGGITDMLTELANFEK_	68504,1015625	6666,203125	6445,1669921875
D	OE480_FAIMS_LKJ1_Cap_20221008__rapamycom_2uM_1	1	POLB	P06746	DPOLB_HUMAN	0	KVDSEYIATVCGSFRR	KVDSEYIATVCGSFRR	1,182708040704175E-17	3	_KVDSEYIATVC[Carbamidomethyl (C)]GSFRR_	24887,244140625	5920,9658203125	5811,2392578125
D	OE480_FAIMS_LKJ1_Cap_20221008__rapamycom_2uM_1	1	POLB	P06746	DPOLB_HUMAN	0	KFVDEGIK	KFVDEGIK	1,7835797063708406E-18	2	_KFVDEGIK_	28101,34765625	3601,919189453125	3582,970703125
D	OE480_FAIMS_LKJ1_Cap_20221008__rapamycom_2uM_1	1	NPM1	P06748	NPM_HUMAN	0	MTDQEAIQDLWQWR	MTDQEAIQDLWQWR	4,50474321191266E-32	2	_MTDQEAIQDLWQWR_	22667702	3421752,75	3366153,25
D	OE480_FAIMS_LKJ1_Cap_20221008__rapamycom_2uM_1	1	NPM1	P06748	NPM_HUMAN	0	MTDQEAIQDLWQWR	MTDQEAIQDLWQWR	1,3831368019068267E-30	3	_MTDQEAIQDLWQWR_	19761570	1725976	1697924,75
D	OE480_FAIMS_LKJ1_Cap_20221008__rapamycom_2uM_1	1	NPM1	P06748	NPM_HUMAN	0	MTDQEAIQDLWQWR	MTDQEAIQDLWQWR	5,989496027900066E-08	2	_M[Oxidation (M)]TDQEAIQDLWQWR_	223718,875	19681,94921875	19323,21875
D	OE480_FAIMS_LKJ1_Cap_20221008__rapamycom_2uM_1	1	NPM1	P06748	NPM_HUMAN	0	MTDQEAIQDLWQWR	MTDQEAIQDLWQWR	1,3687402682375172E-24	3	_M[Oxidation (M)]TDQEAIQDLWQWR_	243200,46875	14619,1796875	14352,591796875
D	OE480_FAIMS_LKJ1_Cap_20221008__rapamycom_2uM_1	1	NPM1	P06748	NPM_HUMAN	0	GPSSVEDIK	GPSSVEDIK	2,69713046779087E-29	2	_GPSSVEDIK_	14070146	1672034,75	1664514,875
D	OE480_FAIMS_LKJ1_Cap_20221008__rapamycom_2uM_1	1	NPM1	P06748	NPM_HUMAN	0	GPSSVEDIK	GPSSVEDIK	3,90552813354212E-36	1	_GPSSVEDIK_	44401,9609375	3241,08642578125	3226,6123046875
D	OE480_FAIMS_LKJ1_Cap_20221008__rapamycom_2uM_1	1	NPM1	P06748	NPM_HUMAN	0	LLSISGKR	LLSISGKR	4,825495225896491E-25	2	_LLSISGKR_	3041081	707455,8125	702768,1875
D	OE480_FAIMS_LKJ1_Cap_20221008__rapamycom_2uM_1	1	NPM1	P06748	NPM_HUMAN	0	MTDQEAIQDLWQWRK	MTDQEAIQDLWQWRK	6,807837295633888E-33	3	_MTDQEAIQDLWQWRK_	2724254,25	159878,734375	157567,546875
D	OE480_FAIMS_LKJ1_Cap_20221008__rapamycom_2uM_1	1	NPM1	P06748	NPM_HUMAN	0	MTDQEAIQDLWQWRK	MTDQEAIQDLWQWRK	1,2716321164277908E-32	4	_MTDQEAIQDLWQWRK_	30370,765625	1695,13916015625	1670,6376953125
D	OE480_FAIMS_LKJ1_Cap_20221008__rapamycom_2uM_1	1	NPM1	P06748	NPM_HUMAN	0	GGSLPKVEAK	GGSLPKVEAK	3,0202391942321453E-23	2	_GGSLPKVEAK_	837651,6875	131448,5625	131347,625
D	OE480_FAIMS_LKJ1_Cap_20221008__rapamycom_2uM_1	1	NPM1	P06748	NPM_HUMAN	0	MSVQPTVSLGGFEITPPVVLR	MSVQPTVSLGGFEITPPVVLR	3,200943383598695E-28	3	_MSVQPTVSLGGFEITPPVVLR_	1161968,25	127906,421875	123665,9140625
D	OE480_FAIMS_LKJ1_Cap_20221008__rapamycom_2uM_1	1	NPM1	P06748	NPM_HUMAN	0	SAPGGGSKVPQKK	SAPGGGSKVPQKK	8,28051084609618E-22	3	_SAPGGGSKVPQKK_	582257,5625	74202,78125	71276,5703125
D	OE480_FAIMS_LKJ1_Cap_20221008__rapamycom_2uM_1	1	NPM1	P06748	NPM_HUMAN	0	SAPGGGSKVPQKK	SAPGGGSKVPQKK	1,7548524956964847E-20	2	_SAPGGGSKVPQKK_	51310,5234375	19949,77734375	19163,052734375
D	OE480_FAIMS_LKJ1_Cap_20221008__rapamycom_2uM_1	1	NPM1	P06748	NPM_HUMAN	0	SAPGGGSKVPQK	SAPGGGSKVPQK	4,732991250609957E-22	2	_SAPGGGSKVPQK_	143721,09375	48724,43359375	46802,97265625
D	OE480_FAIMS_LKJ1_Cap_20221008__rapamycom_2uM_1	1	NPM1	P06748	NPM_HUMAN	0	MEDSMDMDMSPLRPQNYLFGCELK	MEDSMDMDMSPLRPQNYLFGCELK	2,4722106808366884E-31	3	_[Acetyl (Protein N-term)]MEDSMDMDMSPLRPQNYLFGC[Carbamidomethyl (C)]ELK_	572952,5	25464,7265625	24620,42578125
D	OE480_FAIMS_LKJ1_Cap_20221008__rapamycom_2uM_1	1	NPM1	P06748	NPM_HUMAN	0	ADKDYHFKVDNDENEHQLSLR	ADKDYHFKVDNDENEHQLSLR	1,62125432765269E-31	5	_ADKDYHFKVDNDENEHQLSLR_	618178,0625	9923,43359375	9729,71484375
D	OE480_FAIMS_LKJ1_Cap_20221008__rapamycom_2uM_1	1	NPM1	P06748	NPM_HUMAN	0	ADKDYHFKVDNDENEHQLSLR	ADKDYHFKVDNDENEHQLSLR	8,040232228137429E-33	4	_ADKDYHFKVDNDENEHQLSLR_	66963,640625	5208,96435546875	5107,322265625
D	OE480_FAIMS_LKJ1_Cap_20221008__rapamycom_2uM_1	1	NPM1	P06748	NPM_HUMAN	0	ADKDYHFKVDNDENEHQLSLR	ADKDYHFKVDNDENEHQLSLR	4,011695410963974E-20	3	_ADKDYHFKVDNDENEHQLSLR_	18382,703125	924,2974243164062	906,2515258789062
D	OE480_FAIMS_LKJ1_Cap_20221008__rapamycom_2uM_1	1	NPM1	P06748	NPM_HUMAN	0	VDNDENEHQLSLR	VDNDENEHQLSLR	2,340676430535412E-31	3	_VDNDENEHQLSLR_	150332,34375	12874,7841796875	12749,361328125
D	OE480_FAIMS_LKJ1_Cap_20221008__rapamycom_2uM_1	1	NPM1	P06748	NPM_HUMAN	0	VDNDENEHQLSLR	VDNDENEHQLSLR	1,753214281963983E-30	2	_VDNDENEHQLSLR_	30545,37109375	3342,38134765625	3309,8330078125
D	OE480_FAIMS_LKJ1_Cap_20221008__rapamycom_2uM_1	1	NPM1	P06748	NPM_HUMAN	0	GPSSVEDIKAK	GPSSVEDIKAK	2,594733512857775E-22	2	_GPSSVEDIKAK_	66942,1875	8227,548828125	8220,4482421875
D	OE480_FAIMS_LKJ1_Cap_20221008__rapamycom_2uM_1	1	NPM1	P06748	NPM_HUMAN	0	SKGQESFKK	SKGQESFKK	8,725736412521332E-24	2	_SKGQESFKK_	36546,171875	5829,40380859375	5599,51953125
D	OE480_FAIMS_LKJ1_Cap_20221008__rapamycom_2uM_1	1	NPM1	P06748	NPM_HUMAN	0	MQASIEKGGSLPK	MQASIEKGGSLPK	1,3041250348685213E-26	3	_MQASIEKGGSLPK_	108951,8125	2348,8583984375	2325,7529296875
D	OE480_FAIMS_LKJ1_Cap_20221008__rapamycom_2uM_1	1	NPM1	P06748	NPM_HUMAN	0	AKMQASIEK	AKMQASIEK	2,2754334012855074E-16	2	_AKMQASIEK_	63273,96875	2104,753173828125	2056,81103515625
D	OE480_FAIMS_LKJ1_Cap_20221008__rapamycom_2uM_1	1	NPM1	P06748	NPM_HUMAN	0	TVSLGAGAKDELHIVEAEAMNYEGSPIKVTLATLK	TVSLGAGAKDELHIVEAEAMNYEGSPIKVTLATLK	5,65002861875085E-25	5	_TVSLGAGAKDELHIVEAEAMNYEGSPIKVTLATLK_	201055,921875	2330,4560546875	2273,76123046875
D	OE480_FAIMS_LKJ1_Cap_20221008__rapamycom_2uM_1	1	TPM3	P06753	TPM3_HUMAN	0	IQLVEEELDRAQER	IQLVEEELDRAQER	2,8593017732596573E-27	3	_IQLVEEELDRAQER_	51199508	7793731,5	7680146,5
D	OE480_FAIMS_LKJ1_Cap_20221008__rapamycom_2uM_1	1	TPM3	P06753	TPM3_HUMAN	0	IQLVEEELDRAQER	IQLVEEELDRAQER	6,342074790442098E-23	2	_IQLVEEELDRAQER_	459533	18568,15234375	18297,779296875
D	OE480_FAIMS_LKJ1_Cap_20221008__rapamycom_2uM_1	1	TPM3	P06753	TPM3_HUMAN	0	IQLVEEELDRAQER	IQLVEEELDRAQER	1,2746923164616425E-27	4	_IQLVEEELDRAQER_	27209,953125	1439,8814697265625	1419
D	OE480_FAIMS_LKJ1_Cap_20221008__rapamycom_2uM_1	1	TPM3	P06753	TPM3_HUMAN	0	LATALQKLEEAEKAADESER	LATALQKLEEAEKAADESER	4,2195831378223566E-32	3	_LATALQKLEEAEKAADESER_	15882167	1106204,875	1089011,625
D	OE480_FAIMS_LKJ1_Cap_20221008__rapamycom_2uM_1	1	TPM3	P06753	TPM3_HUMAN	0	LATALQKLEEAEKAADESER	LATALQKLEEAEKAADESER	1,1703428424467488E-29	4	_LATALQKLEEAEKAADESER_	12011090	730897,0625	719547,4375
D	OE480_FAIMS_LKJ1_Cap_20221008__rapamycom_2uM_1	1	TPM3	P06753	TPM3_HUMAN	0	IQLVEEELDR	IQLVEEELDR	9,802069383558045E-26	2	_IQLVEEELDR_	4811864,5	1554267,625	1530686,75
D	OE480_FAIMS_LKJ1_Cap_20221008__rapamycom_2uM_1	1	TPM3	P06753	TPM3_HUMAN	0	IQLVEEELDR	IQLVEEELDR	1,8895591200857734E-05	3	_IQLVEEELDR_	4789,712890625	596,6236572265625	587,5671997070312
D	OE480_FAIMS_LKJ1_Cap_20221008__rapamycom_2uM_1	1	TPM3	P06753	TPM3_HUMAN	0	KLVIIEGDLER	KLVIIEGDLER	5,467754482770902E-33	2	_KLVIIEGDLER_	3780437,5	773072,0625	757815,6875
D	OE480_FAIMS_LKJ1_Cap_20221008__rapamycom_2uM_1	1	TPM3	P06753	TPM3_HUMAN	0	KLVIIEGDLER	KLVIIEGDLER	1,821218555933624E-28	3	_KLVIIEGDLER_	1800203,875	266566,0625	261307,9375
D	OE480_FAIMS_LKJ1_Cap_20221008__rapamycom_2uM_1	1	TPM3	P06753	TPM3_HUMAN	0	RIQLVEEELDRAQER	RIQLVEEELDRAQER	8,283664541942748E-33	3	_RIQLVEEELDRAQER_	12337984	787102,9375	772994,625
D	OE480_FAIMS_LKJ1_Cap_20221008__rapamycom_2uM_1	1	TPM3	P06753	TPM3_HUMAN	0	RIQLVEEELDRAQER	RIQLVEEELDRAQER	6,393460223387611E-16	4	_RIQLVEEELDRAQER_	954324,8125	102937,90625	101095,7265625
D	OE480_FAIMS_LKJ1_Cap_20221008__rapamycom_2uM_1	1	TPM3	P06753	TPM3_HUMAN	0	RIQLVEEELDRAQER	RIQLVEEELDRAQER	1,2172637680876083E-31	2	_RIQLVEEELDRAQER_	60590,125	5517,61279296875	5418,791015625
D	OE480_FAIMS_LKJ1_Cap_20221008__rapamycom_2uM_1	1	TPM3	P06753	TPM3_HUMAN	0	AADAEAEVASLNRR	AADAEAEVASLNRR	8,811007368094643E-30	3	_AADAEAEVASLNRR_	3948624	886918	877213,625
D	OE480_FAIMS_LKJ1_Cap_20221008__rapamycom_2uM_1	1	TPM3	P06753	TPM3_HUMAN	0	AADAEAEVASLNRR	AADAEAEVASLNRR	1,8236911814075534E-18	2	_AADAEAEVASLNRR_	476834,125	34909,2890625	34527,01171875
D	OE480_FAIMS_LKJ1_Cap_20221008__rapamycom_2uM_1	1	TPM3	P06753	TPM3_HUMAN	0	KLVIIEGDLERTEER	KLVIIEGDLERTEER	6,966552579976852E-30	3	_KLVIIEGDLERTEER_	4273764	597384,8125	586031,4375
D	OE480_FAIMS_LKJ1_Cap_20221008__rapamycom_2uM_1	1	TPM3	P06753	TPM3_HUMAN	0	KLVIIEGDLERTEER	KLVIIEGDLERTEER	1,1382713756402285E-24	4	_KLVIIEGDLERTEER_	1154907	123269,8125	120925,96875
D	OE480_FAIMS_LKJ1_Cap_20221008__rapamycom_2uM_1	1	TPM3	P06753	TPM3_HUMAN	0	AADAEAEVASLNR	AADAEAEVASLNR	7,776651275065683E-33	2	_AADAEAEVASLNR_	3448480,5	638668,8125	629702,3125
D	OE480_FAIMS_LKJ1_Cap_20221008__rapamycom_2uM_1	1	TPM3	P06753	TPM3_HUMAN	0	AADAEAEVASLNR	AADAEAEVASLNR	3,329247098394829E-22	3	_AADAEAEVASLNR_	40140,06640625	4973,0625	4903,3349609375
D	OE480_FAIMS_LKJ1_Cap_20221008__rapamycom_2uM_1	1	TPM3	P06753	TPM3_HUMAN	0	LVIIEGDLER	LVIIEGDLER	2,6198162966421887E-25	2	_LVIIEGDLER_	3162019,75	626127,8125	616097,1875
D	OE480_FAIMS_LKJ1_Cap_20221008__rapamycom_2uM_1	1	TPM3	P06753	TPM3_HUMAN	0	ILTDKLK	ILTDKLK	2,2886563192767396E-23	2	_ILTDKLK_	2905649	462592,40625	460941,40625
D	OE480_FAIMS_LKJ1_Cap_20221008__rapamycom_2uM_1	1	TPM3	P06753	TPM3_HUMAN	0	ALKDEEKMELQEIQLK	ALKDEEKMELQEIQLK	1,2837897468702368E-22	4	_ALKDEEKMELQEIQLK_	8141698	213427,109375	210201,921875
D	OE480_FAIMS_LKJ1_Cap_20221008__rapamycom_2uM_1	1	TPM3	P06753	TPM3_HUMAN	0	ALKDEEKMELQEIQLK	ALKDEEKMELQEIQLK	3,389663596557702E-33	3	_ALKDEEKMELQEIQLK_	5414735,5	139370,84375	137265,4375
D	OE480_FAIMS_LKJ1_Cap_20221008__rapamycom_2uM_1	1	TPM3	P06753	TPM3_HUMAN	0	ALKDEEKMELQEIQLK	ALKDEEKMELQEIQLK	4,843952058260276E-23	4	_ALKDEEKM[Oxidation (M)]ELQEIQLK_	73422,8828125	11644,419921875	11415,04296875
D	OE480_FAIMS_LKJ1_Cap_20221008__rapamycom_2uM_1	1	TPM3	P06753	TPM3_HUMAN	0	ALKDEEKMELQEIQLK	ALKDEEKMELQEIQLK	6,950977870884551E-34	2	_ALKDEEKMELQEIQLK_	59089,640625	1975,9658203125	1946,10546875
D	OE480_FAIMS_LKJ1_Cap_20221008__rapamycom_2uM_1	1	TPM3	P06753	TPM3_HUMAN	0	LEEAEKAADESER	LEEAEKAADESER	1,154445569153248E-28	2	_LEEAEKAADESER_	2474200,75	361243,09375	360262,03125
D	OE480_FAIMS_LKJ1_Cap_20221008__rapamycom_2uM_1	1	TPM3	P06753	TPM3_HUMAN	0	HIAEEADRKYEEVAR	HIAEEADRKYEEVAR	4,323215984801423E-25	4	_HIAEEADRKYEEVAR_	5198705,5	246272,109375	244716,0625
D	OE480_FAIMS_LKJ1_Cap_20221008__rapamycom_2uM_1	1	TPM3	P06753	TPM3_HUMAN	0	HIAEEADRKYEEVAR	HIAEEADRKYEEVAR	1,8799343752569886E-23	2	_HIAEEADRKYEEVAR_	126797,515625	3768,735595703125	3745,006591796875
D	OE480_FAIMS_LKJ1_Cap_20221008__rapamycom_2uM_1	1	TPM3	P06753	TPM3_HUMAN	0	LVIIEGDLERTEER	LVIIEGDLERTEER	4,9894795653166124E-27	3	_LVIIEGDLERTEER_	2108618,75	244411,15625	240911,515625
D	OE480_FAIMS_LKJ1_Cap_20221008__rapamycom_2uM_1	1	TPM3	P06753	TPM3_HUMAN	0	RIQLVEEELDR	RIQLVEEELDR	1,9442694435738694E-21	2	_RIQLVEEELDR_	3131222,75	111450,8984375	109391,109375
D	OE480_FAIMS_LKJ1_Cap_20221008__rapamycom_2uM_1	1	TPM3	P06753	TPM3_HUMAN	0	RIQLVEEELDR	RIQLVEEELDR	1,3671459811812298E-26	3	_RIQLVEEELDR_	506785,5625	71912,4453125	70584,296875
D	OE480_FAIMS_LKJ1_Cap_20221008__rapamycom_2uM_1	1	TPM3	P06753	TPM3_HUMAN	0	YSQKEDKYEEEIK	YSQKEDKYEEEIK	2,597732966510635E-29	2	_YSQKEDKYEEEIK_	1679500,875	113048,3671875	112217,28125
D	OE480_FAIMS_LKJ1_Cap_20221008__rapamycom_2uM_1	1	TPM3	P06753	TPM3_HUMAN	0	YSQKEDKYEEEIK	YSQKEDKYEEEIK	1,915713655247252E-27	4	_YSQKEDKYEEEIK_	992990,875	23054,96875	22883,65234375
D	OE480_FAIMS_LKJ1_Cap_20221008__rapamycom_2uM_1	1	TPM3	P06753	TPM3_HUMAN	0	YSQKEDKYEEEIK	YSQKEDKYEEEIK	2,5252875477525622E-12	3	_YSQKEDKYEEEIK_	62104,484375	1800,782958984375	1787,19970703125
D	OE480_FAIMS_LKJ1_Cap_20221008__rapamycom_2uM_1	1	TPM3	P06753	TPM3_HUMAN	0	EDKYEEEIK	EDKYEEEIK	1,6904646394328363E-25	2	_EDKYEEEIK_	618839,9375	64741,796875	64284,609375
D	OE480_FAIMS_LKJ1_Cap_20221008__rapamycom_2uM_1	1	TPM3	P06753	TPM3_HUMAN	0	LATALQKLEEAEK	LATALQKLEEAEK	2,6993127041759974E-31	2	_LATALQKLEEAEK_	896410,75	61353,3125	60237,03515625
D	OE480_FAIMS_LKJ1_Cap_20221008__rapamycom_2uM_1	1	TPM3	P06753	TPM3_HUMAN	0	LATALQKLEEAEK	LATALQKLEEAEK	7,347406097845155E-25	3	_LATALQKLEEAEK_	136741,4375	3315,13671875	3254,8720703125
D	OE480_FAIMS_LKJ1_Cap_20221008__rapamycom_2uM_1	1	TPM3	P06753	TPM3_HUMAN	0	HIAEEADRK	HIAEEADRK	1,2721653459614804E-15	2	_HIAEEADRK_	100435,859375	36611	35167,234375
D	OE480_FAIMS_LKJ1_Cap_20221008__rapamycom_2uM_1	1	TPM3	P06753	TPM3_HUMAN	0	TIDDLEDELYAQK	TIDDLEDELYAQK	8,941233429920872E-27	2	_TIDDLEDELYAQK_	121436,3359375	16384,7734375	16126,3544921875
D	OE480_FAIMS_LKJ1_Cap_20221008__rapamycom_2uM_1	1	TPM3	P06753	TPM3_HUMAN	0	LEEAEKAADESERGMK	LEEAEKAADESERGMK	4,363345612625663E-31	3	_LEEAEKAADESERGMK_	94604,015625	5867,32861328125	5844,34228515625
D	OE480_FAIMS_LKJ1_Cap_20221008__rapamycom_2uM_1	1	TPM3	P06753	TPM3_HUMAN	0	LEEAEKAADESERGMK	LEEAEKAADESERGMK	5,002871449025275E-27	4	_LEEAEKAADESERGMK_	154642,453125	3332,863525390625	3319,826416015625
D	OE480_FAIMS_LKJ1_Cap_20221008__rapamycom_2uM_1	1	TPM3	P06753	TPM3_HUMAN	0	LEEAEKAADESERGMK	LEEAEKAADESERGMK	4,005710165671878E-17	2	_LEEAEKAADESERGMK_	18546,328125	880,0228271484375	876,5829467773438
D	OE480_FAIMS_LKJ1_Cap_20221008__rapamycom_2uM_1	1	TPM3	P06753	TPM3_HUMAN	0	GTEDELDKYSEALKDAQEK	GTEDELDKYSEALKDAQEK	3,3690506933549393E-20	3	_GTEDELDKYSEALKDAQEK_	40467,69140625	1835,7593994140625	1807,224365234375
D	OE480_FAIMS_LKJ1_Cap_20221008__rapamycom_2uM_1	1	TPM3	P06753	TPM3_HUMAN	0	EAETRAEFAER	EAETRAEFAER	5,431599232824944E-20	2	_EAETRAEFAER_	21195,05078125	701,5791015625	701,1802978515625
D	OE480_FAIMS_LKJ1_Cap_20221008__rapamycom_2uM_1	1	HEXA	P06865	HEXA_HUMAN	0	ALLSAPWYLNR	ALLSAPWYLNR	9,402987992139355E-25	2	_ALLSAPWYLNR_	44273,046875	13066,63671875	12882,4140625
D	OE480_FAIMS_LKJ1_Cap_20221008__rapamycom_2uM_1	1	HEXA	P06865	HEXA_HUMAN	0	KGSYNPVTHIYTAQDVKEVIEYAR	KGSYNPVTHIYTAQDVKEVIEYAR	1,4225830918995428E-10	4	_KGSYNPVTHIYTAQDVKEVIEYAR_	44140,9453125	5588,72900390625	5494,0947265625
D	OE480_FAIMS_LKJ1_Cap_20221008__rapamycom_2uM_1	1	H2BC11;H2BC17;H2BC3;H2BC21	P06899;P23527;P33778;Q16778	H2B1J_HUMAN;H2B1O_HUMAN;H2B1B_HUMAN;H2B2E_HUMAN	0	LLLPGELAK	LLLPGELAK	1,3878048706612747E-22	2	_LLLPGELAK_	21130018	3322353,25	3269320
D	OE480_FAIMS_LKJ1_Cap_20221008__rapamycom_2uM_1	1	H2BC11;H2BC17;H2BC3;H2BC21	P06899;P23527;P33778;Q16778	H2B1J_HUMAN;H2B1O_HUMAN;H2B1B_HUMAN;H2B2E_HUMAN	0	LLLPGELAK	LLLPGELAK	1,7910293122235107E-21	1	_LLLPGELAK_	32386,375	10300,0908203125	10135,5380859375
D	OE480_FAIMS_LKJ1_Cap_20221008__rapamycom_2uM_1	1	H2BC11;H2BC17;H2BC3;H2BC21	P06899;P23527;P33778;Q16778	H2B1J_HUMAN;H2B1O_HUMAN;H2B1B_HUMAN;H2B2E_HUMAN	0	AMGIMNSFVNDIFER	AMGIMNSFVNDIFER	1,341977424197115E-31	2	_AMGIMNSFVNDIFER_	17602378	2707678	2621366
D	OE480_FAIMS_LKJ1_Cap_20221008__rapamycom_2uM_1	1	H2BC11;H2BC17;H2BC3;H2BC21	P06899;P23527;P33778;Q16778	H2B1J_HUMAN;H2B1O_HUMAN;H2B1B_HUMAN;H2B2E_HUMAN	0	AMGIMNSFVNDIFER	AMGIMNSFVNDIFER	9,947458719445663E-33	3	_AMGIMNSFVNDIFER_	267862,03125	22189,583984375	21483,5234375
D	OE480_FAIMS_LKJ1_Cap_20221008__rapamycom_2uM_1	1	H2BC11;H2BC17;H2BC3;H2BC21	P06899;P23527;P33778;Q16778	H2B1J_HUMAN;H2B1O_HUMAN;H2B1B_HUMAN;H2B2E_HUMAN	0	AMGIMNSFVNDIFER	AMGIMNSFVNDIFER	1,0376568734435153E-06	2	_AM[Oxidation (M)]GIMNSFVNDIFER_	83488,0546875	36081,80859375	35363,0546875
D	OE480_FAIMS_LKJ1_Cap_20221008__rapamycom_2uM_1	1	H2BC11;H2BC17;H2BC3;H2BC21	P06899;P23527;P33778;Q16778	H2B1J_HUMAN;H2B1O_HUMAN;H2B1B_HUMAN;H2B2E_HUMAN	0	AMGIMNSFVNDIFER	AMGIMNSFVNDIFER	4,227983428861988E-06	2	_AMGIM[Oxidation (M)]NSFVNDIFER_	24640,056640625	459,0536193847656	450,1611022949219
D	OE480_FAIMS_LKJ1_Cap_20221008__rapamycom_2uM_1	1	H2BC11;H2BC17;H2BC3;H2BC21	P06899;P23527;P33778;Q16778	H2B1J_HUMAN;H2B1O_HUMAN;H2B1B_HUMAN;H2B2E_HUMAN	0	LAHYNKR	LAHYNKR	8,249283841473333E-28	2	_LAHYNKR_	1475878,625	583255,9375	560255,0625
D	OE480_FAIMS_LKJ1_Cap_20221008__rapamycom_2uM_1	1	H2BC11;H2BC17;H2BC3;H2BC21	P06899;P23527;P33778;Q16778	H2B1J_HUMAN;H2B1O_HUMAN;H2B1B_HUMAN;H2B2E_HUMAN	0	LAHYNKR	LAHYNKR	7,829212774230977E-28	1	_LAHYNKR_	11660,896484375	625,5137329101562	600,846435546875
D	OE480_FAIMS_LKJ1_Cap_20221008__rapamycom_2uM_1	1	H2BC11;H2BC17;H2BC3;H2BC21	P06899;P23527;P33778;Q16778	H2B1J_HUMAN;H2B1O_HUMAN;H2B1B_HUMAN;H2B2E_HUMAN	0	ESYSIYVYK	ESYSIYVYK	6,979400928662738E-30	2	_ESYSIYVYK_	1670144,625	184395,71875	180789,34375
D	OE480_FAIMS_LKJ1_Cap_20221008__rapamycom_2uM_1	1	H2BC11;H2BC17;H2BC3;H2BC21	P06899;P23527;P33778;Q16778	H2B1J_HUMAN;H2B1O_HUMAN;H2B1B_HUMAN;H2B2E_HUMAN	0	AMGIMNSFVNDIFERIAGEASR	AMGIMNSFVNDIFERIAGEASR	1,644384279887296E-28	3	_AMGIMNSFVNDIFERIAGEASR_	287532,46875	22791,7734375	21836,404296875
D	OE480_FAIMS_LKJ1_Cap_20221008__rapamycom_2uM_1	1	H2BC11;H2BC17;H2BC3;H2BC21	P06899;P23527;P33778;Q16778	H2B1J_HUMAN;H2B1O_HUMAN;H2B1B_HUMAN;H2B2E_HUMAN	0	STITSREIQTAVR	STITSREIQTAVR	1,7083110993294224E-29	3	_STITSREIQTAVR_	84350,9296875	12385,775390625	12230,01953125
D	OE480_FAIMS_LKJ1_Cap_20221008__rapamycom_2uM_1	1	H2BC11;H2BC17;H2BC3;H2BC21	P06899;P23527;P33778;Q16778	H2B1J_HUMAN;H2B1O_HUMAN;H2B1B_HUMAN;H2B2E_HUMAN	0	ESYSIYVYKVLK	ESYSIYVYKVLK	1,6002408703992523E-27	3	_ESYSIYVYKVLK_	62789,140625	3466,29150390625	3415,59423828125
D	OE480_FAIMS_LKJ1_Cap_20221008__rapamycom_2uM_1	1	H2BC11;H2BC17;H2BC3;H2BC21	P06899;P23527;P33778;Q16778	H2B1J_HUMAN;H2B1O_HUMAN;H2B1B_HUMAN;H2B2E_HUMAN	0	ESYSIYVYKVLK	ESYSIYVYKVLK	5,116831771112887E-34	2	_ESYSIYVYKVLK_	65857,90625	3330,506591796875	3281,806396484375
D	OE480_FAIMS_LKJ1_Cap_20221008__rapamycom_2uM_1	1	H2BC11;H2BC17;H2BC3;H2BC21	P06899;P23527;P33778;Q16778	H2B1J_HUMAN;H2B1O_HUMAN;H2B1B_HUMAN;H2B2E_HUMAN	0	QVHPDTGISSK	QVHPDTGISSK	1,5642950592307828E-32	2	_QVHPDTGISSK_	51986,9453125	7456,802734375	7344,5927734375
D	OE480_FAIMS_LKJ1_Cap_20221008__rapamycom_2uM_1	1	H2BC11;H2BC17;H2BC3;H2BC21	P06899;P23527;P33778;Q16778	H2B1J_HUMAN;H2B1O_HUMAN;H2B1B_HUMAN;H2B2E_HUMAN	0	QVHPDTGISSKAMGIMNSFVNDIFER	QVHPDTGISSKAMGIMNSFVNDIFER	1,690429446354043E-18	4	_QVHPDTGISSKAMGIMNSFVNDIFER_	46074,8984375	2198,46826171875	2125,57861328125
D	OE480_FAIMS_LKJ1_Cap_20221008__rapamycom_2uM_1	1	H2BC11;H2BC17;H2BC3;H2BC21	P06899;P23527;P33778;Q16778	H2B1J_HUMAN;H2B1O_HUMAN;H2B1B_HUMAN;H2B2E_HUMAN	0	QVHPDTGISSKAMGIMNSFVNDIFER	QVHPDTGISSKAMGIMNSFVNDIFER	4,282301180868891E-06	3	_QVHPDTGISSKAMGIMNSFVNDIFER_	21324,3203125	1514,74609375	1464,525146484375
D	OE480_FAIMS_LKJ1_Cap_20221008__rapamycom_2uM_1	1	H2BC11;H2BC17;H2BC3;H2BC21	P06899;P23527;P33778;Q16778	H2B1J_HUMAN;H2B1O_HUMAN;H2B1B_HUMAN;H2B2E_HUMAN	0	SRKESYSIYVYK	SRKESYSIYVYK	1,4283930994654566E-08	3	_SRKESYSIYVYK_	25372,279296875	2214,339111328125	2189,37548828125
D	OE480_FAIMS_LKJ1_Cap_20221008__rapamycom_2uM_1	1	H2BC11;H2BC17;H2BC3;H2BC21	P06899;P23527;P33778;Q16778	H2B1J_HUMAN;H2B1O_HUMAN;H2B1B_HUMAN;H2B2E_HUMAN	0	SRKESYSIYVYK	SRKESYSIYVYK	6,692314912810489E-34	2	_SRKESYSIYVYK_	36264,1328125	2041,1708984375	2018,172119140625
D	OE480_FAIMS_LKJ1_Cap_20221008__rapamycom_2uM_1	1	H2BC11;H2BC17;H2BC3;H2BC21	P06899;P23527;P33778;Q16778	H2B1J_HUMAN;H2B1O_HUMAN;H2B1B_HUMAN;H2B2E_HUMAN	0	KESYSIYVYK	KESYSIYVYK	1,1292275694041104E-09	2	_KESYSIYVYK_	12755,9599609375	3913,946044921875	3842,840087890625
D	OE480_FAIMS_LKJ1_Cap_20221008__rapamycom_2uM_1	1	DBI	P07108	ACBP_HUMAN	0	SQAEFEKAAEEVRHLK	SQAEFEKAAEEVRHLK	4,6238925326856495E-28	3	_[Acetyl (Protein N-term)]SQAEFEKAAEEVRHLK_	4552017	277421,46875	273290,4375
D	OE480_FAIMS_LKJ1_Cap_20221008__rapamycom_2uM_1	1	DBI	P07108	ACBP_HUMAN	0	SQAEFEKAAEEVRHLK	SQAEFEKAAEEVRHLK	3,28583300716063E-27	4	_[Acetyl (Protein N-term)]SQAEFEKAAEEVRHLK_	28178,685546875	1131,0078125	1114,17529296875
D	OE480_FAIMS_LKJ1_Cap_20221008__rapamycom_2uM_1	1	DBI	P07108	ACBP_HUMAN	0	TKPSDEEMLFIYGHYK	TKPSDEEMLFIYGHYK	2,7837590149932244E-24	4	_TKPSDEEMLFIYGHYK_	4116225,25	218787,390625	215231,765625
D	OE480_FAIMS_LKJ1_Cap_20221008__rapamycom_2uM_1	1	DBI	P07108	ACBP_HUMAN	0	TKPSDEEMLFIYGHYK	TKPSDEEMLFIYGHYK	1,9048866448790006E-32	3	_TKPSDEEM[Oxidation (M)]LFIYGHYK_	244003,640625	11798,337890625	11561,2373046875
D	OE480_FAIMS_LKJ1_Cap_20221008__rapamycom_2uM_1	1	DBI	P07108	ACBP_HUMAN	0	TKPSDEEMLFIYGHYK	TKPSDEEMLFIYGHYK	9,40752857405818E-07	3	_TKPSDEEMLFIYGHYK_	52582,65625	8814,84765625	8671,1181640625
D	OE480_FAIMS_LKJ1_Cap_20221008__rapamycom_2uM_1	1	DBI	P07108	ACBP_HUMAN	0	AYINKVEELKK	AYINKVEELKK	2,9210823218218962E-27	3	_AYINKVEELKK_	3138544,75	180939,265625	179261,5
D	OE480_FAIMS_LKJ1_Cap_20221008__rapamycom_2uM_1	1	DBI	P07108	ACBP_HUMAN	0	AYINKVEELKK	AYINKVEELKK	5,022279229620078E-32	2	_AYINKVEELKK_	591513,4375	52028,29296875	51546,37109375
D	OE480_FAIMS_LKJ1_Cap_20221008__rapamycom_2uM_1	1	DBI	P07108	ACBP_HUMAN	0	SQAEFEKAAEEVR	SQAEFEKAAEEVR	1,2674632090771892E-24	3	_[Acetyl (Protein N-term)]SQAEFEKAAEEVR_	922639,125	82104,8671875	80747,984375
D	OE480_FAIMS_LKJ1_Cap_20221008__rapamycom_2uM_1	1	DBI	P07108	ACBP_HUMAN	0	SQAEFEKAAEEVR	SQAEFEKAAEEVR	2,9609896970589985E-33	2	_[Acetyl (Protein N-term)]SQAEFEKAAEEVR_	366940,09375	27288,798828125	26837,8203125
D	OE480_FAIMS_LKJ1_Cap_20221008__rapamycom_2uM_1	1	DBI	P07108	ACBP_HUMAN	0	AYINKVEELK	AYINKVEELK	2,8140533492643644E-21	2	_AYINKVEELK_	1299749,75	66250,671875	65328,5625
D	OE480_FAIMS_LKJ1_Cap_20221008__rapamycom_2uM_1	1	DBI	P07108	ACBP_HUMAN	0	AYINKVEELK	AYINKVEELK	1,4660599246148948E-23	3	_AYINKVEELK_	507018,78125	9052,6044921875	8926,658203125
D	OE480_FAIMS_LKJ1_Cap_20221008__rapamycom_2uM_1	1	DBI	P07108	ACBP_HUMAN	0	HLKTKPSDEEMLFIYGHYK	HLKTKPSDEEMLFIYGHYK	1,7867206371725836E-30	4	_HLKTKPSDEEMLFIYGHYK_	850274,5	44018,6328125	43196,7734375
D	OE480_FAIMS_LKJ1_Cap_20221008__rapamycom_2uM_1	1	DBI	P07108	ACBP_HUMAN	0	HLKTKPSDEEMLFIYGHYK	HLKTKPSDEEMLFIYGHYK	5,7792896099379553E-33	3	_HLKTKPSDEEMLFIYGHYK_	161448,96875	10952,474609375	10748,115234375
D	OE480_FAIMS_LKJ1_Cap_20221008__rapamycom_2uM_1	1	DBI	P07108	ACBP_HUMAN	0	HLKTKPSDEEMLFIYGHYK	HLKTKPSDEEMLFIYGHYK	2,5054113086830437E-39	5	_HLKTKPSDEEMLFIYGHYK_	112346,84375	5786,81640625	5678,74462890625
D	OE480_FAIMS_LKJ1_Cap_20221008__rapamycom_2uM_1	1	DBI	P07108	ACBP_HUMAN	0	WDAWNELKGTSKEDAMK	WDAWNELKGTSKEDAMK	5,098698295938674E-28	4	_WDAWNELKGTSKEDAMK_	3134754,5	54800,44921875	54018,59765625
D	OE480_FAIMS_LKJ1_Cap_20221008__rapamycom_2uM_1	1	DBI	P07108	ACBP_HUMAN	0	WDAWNELKGTSKEDAMK	WDAWNELKGTSKEDAMK	3,7379557084678815E-14	3	_WDAWNELKGTSKEDAMK_	72284,90625	3304,749267578125	3257,568359375
D	OE480_FAIMS_LKJ1_Cap_20221008__rapamycom_2uM_1	1	DBI	P07108	ACBP_HUMAN	0	WDAWNELK	WDAWNELK	1,1310280608657004E-10	2	_WDAWNELK_	254046,5	32417,19921875	31939,552734375
D	OE480_FAIMS_LKJ1_Cap_20221008__rapamycom_2uM_1	1	DBI	P07108	ACBP_HUMAN	0	AKWDAWNELK	AKWDAWNELK	9,882369135257942E-29	2	_AKWDAWNELK_	276778,59375	25488,021484375	25007,240234375
D	OE480_FAIMS_LKJ1_Cap_20221008__rapamycom_2uM_1	1	DBI	P07108	ACBP_HUMAN	0	AKWDAWNELK	AKWDAWNELK	6,196871363745965E-25	3	_AKWDAWNELK_	80495,6875	3356,9521484375	3293,65478515625
D	OE480_FAIMS_LKJ1_Cap_20221008__rapamycom_2uM_1	1	DBI	P07108	ACBP_HUMAN	0	TKPSDEEMLFIYGHYKQATVGDINTERPGMLDFTGK	TKPSDEEMLFIYGHYKQATVGDINTERPGMLDFTGK	4,742738035466982E-31	5	_TKPSDEEMLFIYGHYKQATVGDINTERPGMLDFTGK_	856424,5	13497,68359375	13301,2734375
D	OE480_FAIMS_LKJ1_Cap_20221008__rapamycom_2uM_1	1	DBI	P07108	ACBP_HUMAN	0	SQAEFEK	SQAEFEK	7,584877435506181E-26	2	_[Acetyl (Protein N-term)]SQAEFEK_	73904,0234375	7293,62451171875	7217,470703125
D	OE480_FAIMS_LKJ1_Cap_20221008__rapamycom_2uM_1	1	DBI	P07108	ACBP_HUMAN	0	SQAEFEK	SQAEFEK	1,7646968998093467E-23	1	_[Acetyl (Protein N-term)]SQAEFEK_	3028,134765625	821,6422119140625	813,0603637695312
D	OE480_FAIMS_LKJ1_Cap_20221008__rapamycom_2uM_1	1	DBI	P07108	ACBP_HUMAN	0	QATVGDINTERPGMLDFTGK	QATVGDINTERPGMLDFTGK	5,278804712930328E-22	3	_QATVGDINTERPGMLDFTGK_	58682,87109375	4298,49658203125	4232,8515625
D	OE480_FAIMS_LKJ1_Cap_20221008__rapamycom_2uM_1	1	DBI	P07108	ACBP_HUMAN	0	QATVGDINTERPGMLDFTGKAK	QATVGDINTERPGMLDFTGKAK	2,6860181970381915E-07	4	_QATVGDINTERPGMLDFTGKAK_	30352,400390625	1193,646240234375	1175,2537841796875
D	OE480_FAIMS_LKJ1_Cap_20221008__rapamycom_2uM_1	1	DBI	P07108	ACBP_HUMAN	0	QATVGDINTERPGMLDFTGKAK	QATVGDINTERPGMLDFTGKAK	1,0915913813767714E-25	3	_QATVGDINTERPGMLDFTGKAK_	33850,83203125	2171,4970703125	2138,03466796875
D	OE480_FAIMS_LKJ1_Cap_20221008__rapamycom_2uM_1	1	DBI	P07108	ACBP_HUMAN	0	WDAWNELKGTSK	WDAWNELKGTSK	1,7724148659232512E-07	3	_WDAWNELKGTSK_	55141,24609375	596,7539672851562	586,4808349609375
D	OE480_FAIMS_LKJ1_Cap_20221008__rapamycom_2uM_1	1	LDHB	P07195	LDHB_HUMAN	0	SADTLWDIQKDLKDL	SADTLWDIQKDLKDL	2,4413190142568855E-25	3	_SADTLWDIQKDLKDL_	3842053	83216,4921875	81861,6328125
D	OE480_FAIMS_LKJ1_Cap_20221008__rapamycom_2uM_1	1	LDHB	P07195	LDHB_HUMAN	0	SADTLWDIQKDLKDL	SADTLWDIQKDLKDL	3,6083532203148833E-19	2	_SADTLWDIQKDLKDL_	283734,4375	8393,0498046875	8256,4169921875
D	OE480_FAIMS_LKJ1_Cap_20221008__rapamycom_2uM_1	1	LDHB	P07195	LDHB_HUMAN	0	GLTSVINQK	GLTSVINQK	2,1948293797769638E-21	2	_GLTSVINQK_	648435,125	54977,41796875	54222,8515625
D	OE480_FAIMS_LKJ1_Cap_20221008__rapamycom_2uM_1	1	LDHB	P07195	LDHB_HUMAN	0	LKDDEVAQLKK	LKDDEVAQLKK	3,488647956840939E-31	2	_LKDDEVAQLKK_	175199,890625	16945,8984375	16841,7890625
D	OE480_FAIMS_LKJ1_Cap_20221008__rapamycom_2uM_1	1	LDHB	P07195	LDHB_HUMAN	0	LKDDEVAQLKK	LKDDEVAQLKK	3,89369596722913E-27	3	_LKDDEVAQLKK_	215955,890625	11803,5771484375	11732,2861328125
D	OE480_FAIMS_LKJ1_Cap_20221008__rapamycom_2uM_1	1	LDHB	P07195	LDHB_HUMAN	0	SLADELALVDVLEDKLKGEMMDLQHGSLFLQTPK	SLADELALVDVLEDKLKGEMMDLQHGSLFLQTPK	4,772589170558161E-26	4	_SLADELALVDVLEDKLKGEMMDLQHGSLFLQTPK_	1050220,25	12796,2021484375	12041,791015625
D	OE480_FAIMS_LKJ1_Cap_20221008__rapamycom_2uM_1	1	LDHB	P07195	LDHB_HUMAN	0	SLADELALVDVLEDKLKGEMMDLQHGSLFLQTPK	SLADELALVDVLEDKLKGEMMDLQHGSLFLQTPK	1,2985017484874662E-25	5	_SLADELALVDVLEDKLKGEMMDLQHGSLFLQTPK_	642912,75	9761,2265625	9185,7451171875
D	OE480_FAIMS_LKJ1_Cap_20221008__rapamycom_2uM_1	1	LDHB	P07195	LDHB_HUMAN	0	MVVESAYEVIK	MVVESAYEVIK	7,84401715552361E-21	2	_MVVESAYEVIK_	223126,84375	16259,2861328125	15994,2119140625
D	OE480_FAIMS_LKJ1_Cap_20221008__rapamycom_2uM_1	1	LDHB	P07195	LDHB_HUMAN	0	FIIPQIVK	FIIPQIVK	1,988598581938515E-19	2	_FIIPQIVK_	94631,546875	12330,94140625	12159,7333984375
D	OE480_FAIMS_LKJ1_Cap_20221008__rapamycom_2uM_1	1	LDHB	P07195	LDHB_HUMAN	0	IVVVTAGVRQQEGESRLNLVQR	IVVVTAGVRQQEGESRLNLVQR	3,3066913304559238E-34	4	_IVVVTAGVRQQEGESRLNLVQR_	124629,875	9401,951171875	9217,703125
D	OE480_FAIMS_LKJ1_Cap_20221008__rapamycom_2uM_1	1	LDHB	P07195	LDHB_HUMAN	0	IVADKDYSVTANSK	IVADKDYSVTANSK	8,142878298015952E-34	2	_IVADKDYSVTANSK_	48541,890625	8871,654296875	8795,6640625
D	OE480_FAIMS_LKJ1_Cap_20221008__rapamycom_2uM_1	1	LDHB	P07195	LDHB_HUMAN	0	ITVVGVGQVGMACAISILGK	ITVVGVGQVGMACAISILGK	9,258592041626085E-35	3	_ITVVGVGQVGMAC[Carbamidomethyl (C)]AISILGK_	100019,546875	7686,15478515625	7431,3291015625
D	OE480_FAIMS_LKJ1_Cap_20221008__rapamycom_2uM_1	1	LDHB	P07195	LDHB_HUMAN	0	SADTLWDIQK	SADTLWDIQK	1,5769181151063213E-08	2	_SADTLWDIQK_	126825,5	7914,5703125	7794,79248046875
D	OE480_FAIMS_LKJ1_Cap_20221008__rapamycom_2uM_1	1	LDHB	P07195	LDHB_HUMAN	0	SADTLWDIQKDLK	SADTLWDIQKDLK	2,400706987003171E-31	3	_SADTLWDIQKDLK_	197886,375	4764,7587890625	4688,697265625
D	OE480_FAIMS_LKJ1_Cap_20221008__rapamycom_2uM_1	1	LDHB	P07195	LDHB_HUMAN	0	LKDDEVAQLK	LKDDEVAQLK	3,2484591547602915E-17	2	_LKDDEVAQLK_	21149,5859375	4573,6259765625	4530,4990234375
D	OE480_FAIMS_LKJ1_Cap_20221008__rapamycom_2uM_1	1	LDHB	P07195	LDHB_HUMAN	0	HRVIGSGCNLDSAR	HRVIGSGCNLDSAR	4,955502264305481E-36	2	_HRVIGSGC[Carbamidomethyl (C)]NLDSAR_	37521,1171875	2233,319580078125	2230,558349609375
D	OE480_FAIMS_LKJ1_Cap_20221008__rapamycom_2uM_1	1	CENPB	P07199	CENPB_HUMAN	0	IIQEVEENPDLR	IIQEVEENPDLR	2,2782122664103516E-22	2	_IIQEVEENPDLR_	61592,1640625	9234,509765625	9060,232421875
D	OE480_FAIMS_LKJ1_Cap_20221008__rapamycom_2uM_1	1	CENPB	P07199	CENPB_HUMAN	0	LAAQSLDTSGLR	LAAQSLDTSGLR	6,556350553295295E-25	2	_LAAQSLDTSGLR_	22090,03125	3359,0283203125	3301,385009765625
D	OE480_FAIMS_LKJ1_Cap_20221008__rapamycom_2uM_1	1	CENPB	P07199	CENPB_HUMAN	0	TPAAPASPAAVPSEGSGGSTTGWR	TPAAPASPAAVPSEGSGGSTTGWR	2,8935900955665826E-26	3	_TPAAPASPAAVPSEGSGGSTTGWR_	36847,359375	3574,117431640625	3502,752685546875
D	OE480_FAIMS_LKJ1_Cap_20221008__rapamycom_2uM_1	1	CENPB	P07199	CENPB_HUMAN	0	AGQAGLPCDYTANSK	AGQAGLPCDYTANSK	2,0189306033752894E-26	2	_AGQAGLPC[Carbamidomethyl (C)]DYTANSK_	25171,14453125	2600,91796875	2567,45947265625
D	OE480_FAIMS_LKJ1_Cap_20221008__rapamycom_2uM_1	1	GPX1	P07203	GPX1_HUMAN	0	RFQTIDIEPDIEALLSQGPSCA	RFQTIDIEPDIEALLSQGPSCA	2,916157642153191E-21	3	_RFQTIDIEPDIEALLSQGPSC[Carbamidomethyl (C)]A_	349602,8125	43474,8828125	42075,671875
D	OE480_FAIMS_LKJ1_Cap_20221008__rapamycom_2uM_1	1	GPX1	P07203	GPX1_HUMAN	0	FLVGPDGVPLRR	FLVGPDGVPLRR	7,424473401066276E-28	3	_FLVGPDGVPLRR_	98591,2421875	11977,095703125	11799,6875
D	OE480_FAIMS_LKJ1_Cap_20221008__rapamycom_2uM_1	1	GPX1	P07203	GPX1_HUMAN	0	LITWSPVCR	LITWSPVCR	1,276912092132964E-23	2	_LITWSPVC[Carbamidomethyl (C)]R_	118738,3359375	9772,37890625	9614,4892578125
D	OE480_FAIMS_LKJ1_Cap_20221008__rapamycom_2uM_1	1	GPX1	P07203	GPX1_HUMAN	0	YVRPGGGFEPNFMLFEKCEVNGAGAHPLFAFLR	YVRPGGGFEPNFMLFEKCEVNGAGAHPLFAFLR	2,5285968437564794E-10	5	_YVRPGGGFEPNFMLFEKC[Carbamidomethyl (C)]EVNGAGAHPLFAFLR_	44008,3046875	3831,58251953125	3741,087890625
D	OE480_FAIMS_LKJ1_Cap_20221008__rapamycom_2uM_1	1	GPX1	P07203	GPX1_HUMAN	0	FQTIDIEPDIEALLSQGPSCA	FQTIDIEPDIEALLSQGPSCA	4,473322640383411E-40	3	_FQTIDIEPDIEALLSQGPSC[Carbamidomethyl (C)]A_	46542,20703125	1453,631591796875	1382,031982421875
D	OE480_FAIMS_LKJ1_Cap_20221008__rapamycom_2uM_1	1	P4HB	P07237	PDIA1_HUMAN	0	FFPASADRTVIDYNGER	FFPASADRTVIDYNGER	1,3404140022416313E-28	3	_FFPASADRTVIDYNGER_	5813368	714864,3125	703069,75
D	OE480_FAIMS_LKJ1_Cap_20221008__rapamycom_2uM_1	1	P4HB	P07237	PDIA1_HUMAN	0	TVIDYNGER	TVIDYNGER	1,1097402150303168E-29	2	_TVIDYNGER_	2817773,5	665784,75	658498,5
D	OE480_FAIMS_LKJ1_Cap_20221008__rapamycom_2uM_1	1	P4HB	P07237	PDIA1_HUMAN	0	MDSTANEVEAVKVHSFPTLK	MDSTANEVEAVKVHSFPTLK	4,237516748748292E-30	4	_MDSTANEVEAVKVHSFPTLK_	13235714	373326,3125	367152,5
D	OE480_FAIMS_LKJ1_Cap_20221008__rapamycom_2uM_1	1	P4HB	P07237	PDIA1_HUMAN	0	MDSTANEVEAVKVHSFPTLK	MDSTANEVEAVKVHSFPTLK	1,1250264595335604E-29	3	_MDSTANEVEAVKVHSFPTLK_	143664,4375	8324,447265625	8186,783203125
D	OE480_FAIMS_LKJ1_Cap_20221008__rapamycom_2uM_1	1	P4HB	P07237	PDIA1_HUMAN	0	MDSTANEVEAVKVHSFPTLK	MDSTANEVEAVKVHSFPTLK	4,698510062073223E-12	4	_M[Oxidation (M)]DSTANEVEAVKVHSFPTLK_	87063,71875	1771,3575439453125	1744,271484375
D	OE480_FAIMS_LKJ1_Cap_20221008__rapamycom_2uM_1	1	P4HB	P07237	PDIA1_HUMAN	0	ALAPEYAK	ALAPEYAK	3,0077066040366177E-27	2	_ALAPEYAK_	2003244,625	358124,1875	356732,75
D	OE480_FAIMS_LKJ1_Cap_20221008__rapamycom_2uM_1	1	P4HB	P07237	PDIA1_HUMAN	0	ALAPEYAK	ALAPEYAK	5,0051893882789694E-23	1	_ALAPEYAK_	7597,54541015625	1754,4696044921875	1747,6832275390625
D	OE480_FAIMS_LKJ1_Cap_20221008__rapamycom_2uM_1	1	P4HB	P07237	PDIA1_HUMAN	0	EADDIVNWLK	EADDIVNWLK	1,8373344029370787E-30	2	_EADDIVNWLK_	2075929,75	333264,40625	328373,84375
D	OE480_FAIMS_LKJ1_Cap_20221008__rapamycom_2uM_1	1	P4HB	P07237	PDIA1_HUMAN	0	QLAPIWDKLGETYKDHENIVIAK	QLAPIWDKLGETYKDHENIVIAK	1,2123149467014691E-26	3	_QLAPIWDKLGETYKDHENIVIAK_	2549172	91662,75	90157,7421875
D	OE480_FAIMS_LKJ1_Cap_20221008__rapamycom_2uM_1	1	P4HB	P07237	PDIA1_HUMAN	0	QLAPIWDKLGETYKDHENIVIAK	QLAPIWDKLGETYKDHENIVIAK	2,589139263315731E-28	4	_QLAPIWDKLGETYKDHENIVIAK_	6465482,5	68626,6171875	67500,5234375
D	OE480_FAIMS_LKJ1_Cap_20221008__rapamycom_2uM_1	1	P4HB	P07237	PDIA1_HUMAN	0	QLAPIWDKLGETYKDHENIVIAK	QLAPIWDKLGETYKDHENIVIAK	5,709687293756251E-34	5	_QLAPIWDKLGETYKDHENIVIAK_	587031	9277,0556640625	9125,2294921875
D	OE480_FAIMS_LKJ1_Cap_20221008__rapamycom_2uM_1	1	P4HB	P07237	PDIA1_HUMAN	0	VDATEESDLAQQYGVR	VDATEESDLAQQYGVR	5,0890316521394E-28	2	_VDATEESDLAQQYGVR_	1021851,75	138219,5	136145,359375
D	OE480_FAIMS_LKJ1_Cap_20221008__rapamycom_2uM_1	1	P4HB	P07237	PDIA1_HUMAN	0	VDATEESDLAQQYGVR	VDATEESDLAQQYGVR	3,5109343362821395E-36	3	_VDATEESDLAQQYGVR_	297340,75	22976,73828125	22632,017578125
D	OE480_FAIMS_LKJ1_Cap_20221008__rapamycom_2uM_1	1	P4HB	P07237	PDIA1_HUMAN	0	TLDGFKK	TLDGFKK	4,210055369826044E-24	2	_TLDGFKK_	1094324,375	144643,609375	144176,421875
D	OE480_FAIMS_LKJ1_Cap_20221008__rapamycom_2uM_1	1	P4HB	P07237	PDIA1_HUMAN	0	NFEDVAFDEKK	NFEDVAFDEKK	1,6671923752867504E-13	3	_NFEDVAFDEKK_	1734544,375	125009,3515625	122887,5
D	OE480_FAIMS_LKJ1_Cap_20221008__rapamycom_2uM_1	1	P4HB	P07237	PDIA1_HUMAN	0	NFEDVAFDEKK	NFEDVAFDEKK	7,814312748141791E-30	2	_NFEDVAFDEKK_	272257,34375	21700,390625	21332,05859375
D	OE480_FAIMS_LKJ1_Cap_20221008__rapamycom_2uM_1	1	P4HB	P07237	PDIA1_HUMAN	0	FFPASADR	FFPASADR	4,522710912062576E-16	2	_FFPASADR_	455948,875	105601,78125	104266,984375
D	OE480_FAIMS_LKJ1_Cap_20221008__rapamycom_2uM_1	1	P4HB	P07237	PDIA1_HUMAN	0	NFEDVAFDEK	NFEDVAFDEK	6,986726811985143E-31	2	_NFEDVAFDEK_	1375751,75	118650,8671875	116474,71875
D	OE480_FAIMS_LKJ1_Cap_20221008__rapamycom_2uM_1	1	P4HB	P07237	PDIA1_HUMAN	0	KSNFAEALAAHK	KSNFAEALAAHK	3,1593136994486842E-27	3	_KSNFAEALAAHK_	1133847,875	97454,2578125	97115,296875
D	OE480_FAIMS_LKJ1_Cap_20221008__rapamycom_2uM_1	1	P4HB	P07237	PDIA1_HUMAN	0	KSNFAEALAAHK	KSNFAEALAAHK	8,78260553183007E-30	2	_KSNFAEALAAHK_	146613,140625	13572,5576171875	13525,2734375
D	OE480_FAIMS_LKJ1_Cap_20221008__rapamycom_2uM_1	1	P4HB	P07237	PDIA1_HUMAN	0	MDSTANEVEAVK	MDSTANEVEAVK	3,549732530690126E-33	2	_MDSTANEVEAVK_	944589,3125	85134,453125	83897,0625
D	OE480_FAIMS_LKJ1_Cap_20221008__rapamycom_2uM_1	1	P4HB	P07237	PDIA1_HUMAN	0	ILEFFGLKKEECPAVR	ILEFFGLKKEECPAVR	1,4863267337428646E-09	3	_ILEFFGLKKEEC[Carbamidomethyl (C)]PAVR_	100774,234375	61512,1015625	60603,84765625
D	OE480_FAIMS_LKJ1_Cap_20221008__rapamycom_2uM_1	1	P4HB	P07237	PDIA1_HUMAN	0	LITLEEEMTK	LITLEEEMTK	7,997595639068963E-28	2	_LITLEEEMTK_	417974,375	58144,37890625	57235,546875
D	OE480_FAIMS_LKJ1_Cap_20221008__rapamycom_2uM_1	1	P4HB	P07237	PDIA1_HUMAN	0	LKAEGSEIR	LKAEGSEIR	7,729132587387664E-23	2	_LKAEGSEIR_	199665,359375	48553,92578125	47976,22265625
D	OE480_FAIMS_LKJ1_Cap_20221008__rapamycom_2uM_1	1	P4HB	P07237	PDIA1_HUMAN	0	IKPHLMSQELPEDWDKQPVK	IKPHLMSQELPEDWDKQPVK	3,5135332563556357E-22	4	_IKPHLMSQELPEDWDKQPVK_	902367,8125	43669,61328125	42836,3671875
D	OE480_FAIMS_LKJ1_Cap_20221008__rapamycom_2uM_1	1	P4HB	P07237	PDIA1_HUMAN	0	IKPHLMSQELPEDWDKQPVK	IKPHLMSQELPEDWDKQPVK	3,565146401543214E-20	3	_IKPHLMSQELPEDWDKQPVK_	77443,2734375	4921,83642578125	4827,8583984375
D	OE480_FAIMS_LKJ1_Cap_20221008__rapamycom_2uM_1	1	P4HB	P07237	PDIA1_HUMAN	0	AAGKLKAEGSEIR	AAGKLKAEGSEIR	5,561818543366554E-34	2	_AAGKLKAEGSEIR_	193783,75	34407,19921875	33947,43359375
D	OE480_FAIMS_LKJ1_Cap_20221008__rapamycom_2uM_1	1	P4HB	P07237	PDIA1_HUMAN	0	NVFVEFYAPWCGHCK	NVFVEFYAPWCGHCK	6,736825613396311E-19	3	_NVFVEFYAPWC[Carbamidomethyl (C)]GHC[Carbamidomethyl (C)]K_	106353,390625	21943,447265625	21621,359375
D	OE480_FAIMS_LKJ1_Cap_20221008__rapamycom_2uM_1	1	P4HB	P07237	PDIA1_HUMAN	0	NGDTASPKEYTAGREADDIVNWLK	NGDTASPKEYTAGREADDIVNWLK	1,400846589751173E-23	4	_NGDTASPKEYTAGREADDIVNWLK_	528917,8125	13325,87109375	13120,3525390625
D	OE480_FAIMS_LKJ1_Cap_20221008__rapamycom_2uM_1	1	P4HB	P07237	PDIA1_HUMAN	0	NGDTASPKEYTAGREADDIVNWLK	NGDTASPKEYTAGREADDIVNWLK	1,793317972208382E-32	3	_NGDTASPKEYTAGREADDIVNWLK_	553338,9375	8321,794921875	8193,5400390625
D	OE480_FAIMS_LKJ1_Cap_20221008__rapamycom_2uM_1	1	P4HB	P07237	PDIA1_HUMAN	0	GYPTIKFFR	GYPTIKFFR	7,47126352078049E-25	2	_GYPTIKFFR_	131785,703125	20710,431640625	20376,759765625
D	OE480_FAIMS_LKJ1_Cap_20221008__rapamycom_2uM_1	1	P4HB	P07237	PDIA1_HUMAN	0	LITLEEEMTKYKPESEELTAERITEFCHR	LITLEEEMTKYKPESEELTAERITEFCHR	4,104792437693834E-30	5	_LITLEEEMTKYKPESEELTAERITEFC[Carbamidomethyl (C)]HR_	517880,65625	19171,20703125	18884,798828125
D	OE480_FAIMS_LKJ1_Cap_20221008__rapamycom_2uM_1	1	P4HB	P07237	PDIA1_HUMAN	0	ILFIFIDSDHTDNQR	ILFIFIDSDHTDNQR	3,1533114969402013E-31	3	_ILFIFIDSDHTDNQR_	230536,78125	13914,2080078125	13711,109375
D	OE480_FAIMS_LKJ1_Cap_20221008__rapamycom_2uM_1	1	P4HB	P07237	PDIA1_HUMAN	0	YKPESEELTAERITEFCHR	YKPESEELTAERITEFCHR	3,021488879594182E-25	4	_YKPESEELTAERITEFC[Carbamidomethyl (C)]HR_	222053,6875	11560,8017578125	11346,0869140625
D	OE480_FAIMS_LKJ1_Cap_20221008__rapamycom_2uM_1	1	P4HB	P07237	PDIA1_HUMAN	0	YKPESEELTAER	YKPESEELTAER	1,1652258504936944E-39	2	_YKPESEELTAER_	54782,00390625	11991,6640625	11886,0830078125
D	OE480_FAIMS_LKJ1_Cap_20221008__rapamycom_2uM_1	1	P4HB	P07237	PDIA1_HUMAN	0	IKPHLMSQELPEDWDKQPVKVLVGK	IKPHLMSQELPEDWDKQPVKVLVGK	2,918533048290561E-29	5	_IKPHLMSQELPEDWDKQPVKVLVGK_	457305	9997,412109375	9850,890625
D	OE480_FAIMS_LKJ1_Cap_20221008__rapamycom_2uM_1	1	P4HB	P07237	PDIA1_HUMAN	0	LITLEEEMTKYKPESEELTAER	LITLEEEMTKYKPESEELTAER	5,2033475336090905E-18	3	_LITLEEEMTKYKPESEELTAER_	133651,0625	10705,15625	10524,83203125
D	OE480_FAIMS_LKJ1_Cap_20221008__rapamycom_2uM_1	1	P4HB	P07237	PDIA1_HUMAN	0	TVIDYNGERTLDGFKK	TVIDYNGERTLDGFKK	8,76525796179552E-29	3	_TVIDYNGERTLDGFKK_	152495,28125	7333,07177734375	7195,8974609375
D	OE480_FAIMS_LKJ1_Cap_20221008__rapamycom_2uM_1	1	P4HB	P07237	PDIA1_HUMAN	0	TVIDYNGERTLDGFKK	TVIDYNGERTLDGFKK	1,7062003300507082E-27	4	_TVIDYNGERTLDGFKK_	29795,4765625	1009,84521484375	990,9717407226562
D	OE480_FAIMS_LKJ1_Cap_20221008__rapamycom_2uM_1	1	P4HB	P07237	PDIA1_HUMAN	0	EADDIVNWLKK	EADDIVNWLKK	5,365053384064849E-30	2	_EADDIVNWLKK_	115096,625	9678,1298828125	9532,5517578125
D	OE480_FAIMS_LKJ1_Cap_20221008__rapamycom_2uM_1	1	P4HB	P07237	PDIA1_HUMAN	0	ILEFFGLK	ILEFFGLK	7,113507873449663E-19	2	_ILEFFGLK_	98128,65625	7128,1220703125	7036,76171875
D	OE480_FAIMS_LKJ1_Cap_20221008__rapamycom_2uM_1	1	P4HB	P07237	PDIA1_HUMAN	0	ALAPEYAKAAGK	ALAPEYAKAAGK	7,161986998427969E-28	2	_ALAPEYAKAAGK_	24559,576171875	6194,1005859375	6161,689453125
D	OE480_FAIMS_LKJ1_Cap_20221008__rapamycom_2uM_1	1	P4HB	P07237	PDIA1_HUMAN	0	EADDIVNWLKKR	EADDIVNWLKKR	2,4507911126942816E-33	3	_EADDIVNWLKKR_	82444,015625	6672,0068359375	6561,611328125
D	OE480_FAIMS_LKJ1_Cap_20221008__rapamycom_2uM_1	1	P4HB	P07237	PDIA1_HUMAN	0	EYTAGREADDIVNWLK	EYTAGREADDIVNWLK	8,519212522504264E-20	2	_EYTAGREADDIVNWLK_	221775,46875	6452,6240234375	6343,6513671875
D	OE480_FAIMS_LKJ1_Cap_20221008__rapamycom_2uM_1	1	P4HB	P07237	PDIA1_HUMAN	0	FLEGKIKPHLMSQELPEDWDKQPVK	FLEGKIKPHLMSQELPEDWDKQPVK	1,0703026888844543E-31	5	_FLEGKIKPHLMSQELPEDWDKQPVK_	162888,9375	4338,24072265625	4275,9814453125
D	OE480_FAIMS_LKJ1_Cap_20221008__rapamycom_2uM_1	1	P4HB	P07237	PDIA1_HUMAN	0	LAKVDATEESDLAQQYGVRGYPTIK	LAKVDATEESDLAQQYGVRGYPTIK	2,5275756569881375E-34	3	_LAKVDATEESDLAQQYGVRGYPTIK_	76028,84375	4344,271484375	4277,552734375
D	OE480_FAIMS_LKJ1_Cap_20221008__rapamycom_2uM_1	1	P4HB	P07237	PDIA1_HUMAN	0	ITEFCHR	ITEFCHR	7,686675930804501E-25	2	_ITEFC[Carbamidomethyl (C)]HR_	66509,875	4323,2255859375	4307,15673828125
D	OE480_FAIMS_LKJ1_Cap_20221008__rapamycom_2uM_1	1	P4HB	P07237	PDIA1_HUMAN	0	ENLLDFIK	ENLLDFIK	2,633923539686804E-07	2	_ENLLDFIK_	18653,916015625	2544,182861328125	2510,669921875
D	OE480_FAIMS_LKJ1_Cap_20221008__rapamycom_2uM_1	1	P4HB	P07237	PDIA1_HUMAN	0	VLVGKNFEDVAFDEKK	VLVGKNFEDVAFDEKK	3,115000823643391E-06	3	_VLVGKNFEDVAFDEKK_	95225,4921875	1709,890380859375	1677,028564453125
D	OE480_FAIMS_LKJ1_Cap_20221008__rapamycom_2uM_1	1	P4HB	P07237	PDIA1_HUMAN	0	LGETYKDHENIVIAK	LGETYKDHENIVIAK	2,349802496252833E-30	2	_LGETYKDHENIVIAK_	14868,7412109375	1880,7833251953125	1853,9058837890625
D	OE480_FAIMS_LKJ1_Cap_20221008__rapamycom_2uM_1	1	P4HB	P07237	PDIA1_HUMAN	0	NNFEGEVTKENLLDFIK	NNFEGEVTKENLLDFIK	8,721177125351426E-13	3	_NNFEGEVTKENLLDFIK_	40803,296875	1703,064208984375	1681,2835693359375
D	OE480_FAIMS_LKJ1_Cap_20221008__rapamycom_2uM_1	1	H1-0	P07305	H10_HUMAN	0	VGENADSQIK	VGENADSQIK	1,4815035135101207E-20	2	_VGENADSQIK_	107346,34375	14098,1220703125	14057,39453125
D	OE480_FAIMS_LKJ1_Cap_20221008__rapamycom_2uM_1	1	H1-0	P07305	H10_HUMAN	0	LVTTGVLK	LVTTGVLK	2,0441123664216682E-08	2	_LVTTGVLK_	102539,390625	11638,107421875	11470,828125
D	OE480_FAIMS_LKJ1_Cap_20221008__rapamycom_2uM_1	1	H1-0	P07305	H10_HUMAN	0	YSDMIVAAIQAEK	YSDMIVAAIQAEK	5,037954710307945E-33	3	_YSDMIVAAIQAEK_	74242,2421875	5523,17529296875	5428,00244140625
D	OE480_FAIMS_LKJ1_Cap_20221008__rapamycom_2uM_1	1	H1-0	P07305	H10_HUMAN	0	YSDMIVAAIQAEK	YSDMIVAAIQAEK	3,8448307035746397E-22	2	_YSDMIVAAIQAEK_	42549,7734375	4715,13671875	4633,92578125
D	OE480_FAIMS_LKJ1_Cap_20221008__rapamycom_2uM_1	1	ACYP1	P07311	ACYP1_HUMAN	0	HMQEWLETR	HMQEWLETR	6,014853668057287E-20	2	_HMQEWLETR_	34213,9921875	3872,39990234375	3816,973876953125
D	OE480_FAIMS_LKJ1_Cap_20221008__rapamycom_2uM_1	1	ACYP1	P07311	ACYP1_HUMAN	0	GTVQGQLQGPISK	GTVQGQLQGPISK	1,2326560302957877E-28	2	_GTVQGQLQGPISK_	18121,001953125	2018,6513671875	1990,9952392578125
D	OE480_FAIMS_LKJ1_Cap_20221008__rapamycom_2uM_1	1	CTSD	P07339	CATD_HUMAN	0	ISVNNVLPVFDNLMQQK	ISVNNVLPVFDNLMQQK	3,483204584862219E-27	3	_ISVNNVLPVFDNLMQQK_	2640895	104640,9453125	101424,8359375
D	OE480_FAIMS_LKJ1_Cap_20221008__rapamycom_2uM_1	1	CTSD	P07339	CATD_HUMAN	0	QVFGEATKQPGITFIAAKFDGILGMAYPR	QVFGEATKQPGITFIAAKFDGILGMAYPR	5,676548470343043E-22	4	_QVFGEATKQPGITFIAAKFDGILGMAYPR_	1354900,75	44587,40234375	43109,19140625
D	OE480_FAIMS_LKJ1_Cap_20221008__rapamycom_2uM_1	1	CTSD	P07339	CATD_HUMAN	0	QVFGEATKQPGITFIAAKFDGILGMAYPR	QVFGEATKQPGITFIAAKFDGILGMAYPR	1,7170071824577436E-41	5	_QVFGEATKQPGITFIAAKFDGILGMAYPR_	42601,6484375	3542,57177734375	3425,124755859375
D	OE480_FAIMS_LKJ1_Cap_20221008__rapamycom_2uM_1	1	CTSD	P07339	CATD_HUMAN	0	FDGILGMAYPR	FDGILGMAYPR	1,9563502685519702E-30	2	_FDGILGMAYPR_	215742,90625	48230,09765625	47433,94921875
D	OE480_FAIMS_LKJ1_Cap_20221008__rapamycom_2uM_1	1	CTSD	P07339	CATD_HUMAN	0	LVDQNIFSFYLSRDPDAQPGGELMLGGTDSK	LVDQNIFSFYLSRDPDAQPGGELMLGGTDSK	2,0137690183539776E-08	4	_LVDQNIFSFYLSRDPDAQPGGELMLGGTDSK_	87006,9453125	7109,052734375	6919,8759765625
D	OE480_FAIMS_LKJ1_Cap_20221008__rapamycom_2uM_1	1	ANXA2	P07355	ANXA2_HUMAN	0	STVHEILCK	STVHEILCK	1,3469866883897436E-28	2	_[Acetyl (Protein N-term)]STVHEILC[Carbamidomethyl (C)]K_	20556868	2923365,75	2872415,5
D	OE480_FAIMS_LKJ1_Cap_20221008__rapamycom_2uM_1	1	ANXA2	P07355	ANXA2_HUMAN	0	WISIMTER	WISIMTER	2,4433958286389306E-27	2	_WISIMTER_	13689895	2471697	2430783,25
D	OE480_FAIMS_LKJ1_Cap_20221008__rapamycom_2uM_1	1	ANXA2	P07355	ANXA2_HUMAN	0	WISIMTER	WISIMTER	1,0015505898149898E-06	2	_WISIM[Oxidation (M)]TER_	230492,96875	4295,45361328125	4213,62255859375
D	OE480_FAIMS_LKJ1_Cap_20221008__rapamycom_2uM_1	1	ANXA2	P07355	ANXA2_HUMAN	0	GLGTDEDSLIEIICSR	GLGTDEDSLIEIICSR	7,803337764118873E-30	2	_GLGTDEDSLIEIIC[Carbamidomethyl (C)]SR_	10113860	1429566,75	1405949,75
D	OE480_FAIMS_LKJ1_Cap_20221008__rapamycom_2uM_1	1	ANXA2	P07355	ANXA2_HUMAN	0	GLGTDEDSLIEIICSR	GLGTDEDSLIEIICSR	2,197430786742869E-32	3	_GLGTDEDSLIEIIC[Carbamidomethyl (C)]SR_	8777998	980740,3125	964532,125
D	OE480_FAIMS_LKJ1_Cap_20221008__rapamycom_2uM_1	1	ANXA2	P07355	ANXA2_HUMAN	0	TNQELQEINR	TNQELQEINR	5,076236131220124E-29	2	_TNQELQEINR_	9546273	1685429	1668960,875
D	OE480_FAIMS_LKJ1_Cap_20221008__rapamycom_2uM_1	1	ANXA2	P07355	ANXA2_HUMAN	0	SALSGHLETVILGLLK	SALSGHLETVILGLLK	1,6961693358732686E-28	3	_SALSGHLETVILGLLK_	21618746	1025750,5	995513,9375
D	OE480_FAIMS_LKJ1_Cap_20221008__rapamycom_2uM_1	1	ANXA2	P07355	ANXA2_HUMAN	0	SALSGHLETVILGLLK	SALSGHLETVILGLLK	1,665690113337563E-33	2	_SALSGHLETVILGLLK_	9577171	725336,75	703923,5
D	OE480_FAIMS_LKJ1_Cap_20221008__rapamycom_2uM_1	1	ANXA2	P07355	ANXA2_HUMAN	0	SYSPYDMLESIRK	SYSPYDMLESIRK	5,642417457783808E-27	3	_SYSPYDMLESIRK_	12613632	1151710,875	1132304,75
D	OE480_FAIMS_LKJ1_Cap_20221008__rapamycom_2uM_1	1	ANXA2	P07355	ANXA2_HUMAN	0	SYSPYDMLESIRK	SYSPYDMLESIRK	3,2601127284571586E-26	2	_SYSPYDMLESIRK_	1685529,75	248513,65625	244347,875
D	OE480_FAIMS_LKJ1_Cap_20221008__rapamycom_2uM_1	1	ANXA2	P07355	ANXA2_HUMAN	0	SYSPYDMLESIRK	SYSPYDMLESIRK	2,3573477545163072E-18	3	_SYSPYDM[Oxidation (M)]LESIRK_	84783,078125	2882,53173828125	2824,586669921875
D	OE480_FAIMS_LKJ1_Cap_20221008__rapamycom_2uM_1	1	ANXA2	P07355	ANXA2_HUMAN	0	SYSPYDMLESIRK	SYSPYDMLESIRK	6,516090085951622E-13	2	_SYSPYDM[Oxidation (M)]LESIRK_	34656,203125	2390,479248046875	2342,888671875
D	OE480_FAIMS_LKJ1_Cap_20221008__rapamycom_2uM_1	1	ANXA2	P07355	ANXA2_HUMAN	0	QDIAFAYQR	QDIAFAYQR	1,592980875831568E-27	2	_QDIAFAYQR_	7267279,5	1349259,875	1326171,25
D	OE480_FAIMS_LKJ1_Cap_20221008__rapamycom_2uM_1	1	ANXA2	P07355	ANXA2_HUMAN	0	GDLENAFLNLVQCIQNKPLYFADR	GDLENAFLNLVQCIQNKPLYFADR	6,857024817648372E-31	3	_GDLENAFLNLVQC[Carbamidomethyl (C)]IQNKPLYFADR_	14033075	802914,3125	767994,5
D	OE480_FAIMS_LKJ1_Cap_20221008__rapamycom_2uM_1	1	ANXA2	P07355	ANXA2_HUMAN	0	GDLENAFLNLVQCIQNKPLYFADR	GDLENAFLNLVQCIQNKPLYFADR	8,701440122463507E-33	4	_GDLENAFLNLVQC[Carbamidomethyl (C)]IQNKPLYFADR_	2359230,5	117689,9140625	112549,75
D	OE480_FAIMS_LKJ1_Cap_20221008__rapamycom_2uM_1	1	ANXA2	P07355	ANXA2_HUMAN	0	TDLEKDIISDTSGDFRK	TDLEKDIISDTSGDFRK	9,863745627607289E-28	3	_TDLEKDIISDTSGDFRK_	5704287,5	558418,125	549209,0625
D	OE480_FAIMS_LKJ1_Cap_20221008__rapamycom_2uM_1	1	ANXA2	P07355	ANXA2_HUMAN	0	TDLEKDIISDTSGDFRK	TDLEKDIISDTSGDFRK	2,026711701494729E-25	4	_TDLEKDIISDTSGDFRK_	4045352,25	244253,375	240225,21875
D	OE480_FAIMS_LKJ1_Cap_20221008__rapamycom_2uM_1	1	ANXA2	P07355	ANXA2_HUMAN	0	TDLEKDIISDTSGDFRK	TDLEKDIISDTSGDFRK	6,4653567346516065E-37	2	_TDLEKDIISDTSGDFRK_	53085,14453125	8909,916015625	8762,978515625
D	OE480_FAIMS_LKJ1_Cap_20221008__rapamycom_2uM_1	1	ANXA2	P07355	ANXA2_HUMAN	0	SYSPYDMLESIR	SYSPYDMLESIR	4,845450252510732E-28	2	_SYSPYDMLESIR_	4659521,5	753682,4375	743184,0625
D	OE480_FAIMS_LKJ1_Cap_20221008__rapamycom_2uM_1	1	ANXA2	P07355	ANXA2_HUMAN	0	SYSPYDMLESIR	SYSPYDMLESIR	1,0182848095672607E-24	3	_SYSPYDMLESIR_	298580,71875	36984,96875	36469,8671875
D	OE480_FAIMS_LKJ1_Cap_20221008__rapamycom_2uM_1	1	ANXA2	P07355	ANXA2_HUMAN	0	SYSPYDMLESIR	SYSPYDMLESIR	6,568041115092959E-06	2	_SYSPYDM[Oxidation (M)]LESIR_	44636,140625	6717,6953125	6621,4580078125
D	OE480_FAIMS_LKJ1_Cap_20221008__rapamycom_2uM_1	1	ANXA2	P07355	ANXA2_HUMAN	0	SLYYYIQQDTK	SLYYYIQQDTK	3,7747764612649966E-28	2	_SLYYYIQQDTK_	4798639,5	698468,625	687663,5
D	OE480_FAIMS_LKJ1_Cap_20221008__rapamycom_2uM_1	1	ANXA2	P07355	ANXA2_HUMAN	0	SLYYYIQQDTK	SLYYYIQQDTK	7,85089298016374E-29	3	_SLYYYIQQDTK_	202175,65625	8440,2568359375	8309,5888671875
D	OE480_FAIMS_LKJ1_Cap_20221008__rapamycom_2uM_1	1	ANXA2	P07355	ANXA2_HUMAN	0	GVDEVTIVNILTNR	GVDEVTIVNILTNR	7,654251742635142E-28	3	_GVDEVTIVNILTNR_	5221709	525521,3125	516464,09375
D	OE480_FAIMS_LKJ1_Cap_20221008__rapamycom_2uM_1	1	ANXA2	P07355	ANXA2_HUMAN	0	GVDEVTIVNILTNR	GVDEVTIVNILTNR	1,0020755394382492E-31	2	_GVDEVTIVNILTNR_	699046,6875	74357,9609375	73076,3515625
D	OE480_FAIMS_LKJ1_Cap_20221008__rapamycom_2uM_1	1	ANXA2	P07355	ANXA2_HUMAN	0	AYTNFDAERDALNIETAIK	AYTNFDAERDALNIETAIK	1,404920203804626E-29	3	_AYTNFDAERDALNIETAIK_	14275464	552101,75	542222,3125
D	OE480_FAIMS_LKJ1_Cap_20221008__rapamycom_2uM_1	1	ANXA2	P07355	ANXA2_HUMAN	0	RAEDGSVIDYELIDQDAR	RAEDGSVIDYELIDQDAR	4,997672492100837E-31	3	_RAEDGSVIDYELIDQDAR_	3713817,75	494390,875	486879,96875
D	OE480_FAIMS_LKJ1_Cap_20221008__rapamycom_2uM_1	1	ANXA2	P07355	ANXA2_HUMAN	0	DLYDAGVKR	DLYDAGVKR	5,508296137958349E-23	2	_DLYDAGVKR_	2279028,5	448576,15625	444519,28125
D	OE480_FAIMS_LKJ1_Cap_20221008__rapamycom_2uM_1	1	ANXA2	P07355	ANXA2_HUMAN	0	TPAQYDASELK	TPAQYDASELK	6,554462246482387E-31	2	_TPAQYDASELK_	2220127,5	274867,84375	271044,15625
D	OE480_FAIMS_LKJ1_Cap_20221008__rapamycom_2uM_1	1	ANXA2	P07355	ANXA2_HUMAN	0	TDLEKDIISDTSGDFR	TDLEKDIISDTSGDFR	3,490200916548617E-27	2	_TDLEKDIISDTSGDFR_	1960833,25	268767,53125	264737,25
D	OE480_FAIMS_LKJ1_Cap_20221008__rapamycom_2uM_1	1	ANXA2	P07355	ANXA2_HUMAN	0	TDLEKDIISDTSGDFR	TDLEKDIISDTSGDFR	4,576102259695836E-33	3	_TDLEKDIISDTSGDFR_	71111,734375	6287,662109375	6193,3310546875
D	OE480_FAIMS_LKJ1_Cap_20221008__rapamycom_2uM_1	1	ANXA2	P07355	ANXA2_HUMAN	0	SVPHLQK	SVPHLQK	2,1145315704303936E-25	2	_SVPHLQK_	1441803,375	234536,421875	231347,015625
D	OE480_FAIMS_LKJ1_Cap_20221008__rapamycom_2uM_1	1	ANXA2	P07355	ANXA2_HUMAN	0	SVPHLQK	SVPHLQK	9,984527537375432E-08	1	_SVPHLQK_	504,8282775878906	430,16656494140625	424,32720947265625
D	OE480_FAIMS_LKJ1_Cap_20221008__rapamycom_2uM_1	1	ANXA2	P07355	ANXA2_HUMAN	0	AEDGSVIDYELIDQDAR	AEDGSVIDYELIDQDAR	1,2684517437688415E-32	3	_AEDGSVIDYELIDQDAR_	1226608,125	115496,8984375	113914,09375
D	OE480_FAIMS_LKJ1_Cap_20221008__rapamycom_2uM_1	1	ANXA2	P07355	ANXA2_HUMAN	0	AEDGSVIDYELIDQDAR	AEDGSVIDYELIDQDAR	7,031131034483689E-29	2	_AEDGSVIDYELIDQDAR_	409499,0625	49959,26171875	49274,75390625
D	OE480_FAIMS_LKJ1_Cap_20221008__rapamycom_2uM_1	1	ANXA2	P07355	ANXA2_HUMAN	0	AYTNFDAER	AYTNFDAER	1,47234486648784E-29	2	_AYTNFDAER_	960432,75	146257,109375	144569,671875
D	OE480_FAIMS_LKJ1_Cap_20221008__rapamycom_2uM_1	1	ANXA2	P07355	ANXA2_HUMAN	0	DALNIETAIK	DALNIETAIK	1,9368580215895016E-25	2	_DALNIETAIK_	1226593,125	113430,5390625	111552,875
D	OE480_FAIMS_LKJ1_Cap_20221008__rapamycom_2uM_1	1	ANXA2	P07355	ANXA2_HUMAN	0	TNQELQEINRVYK	TNQELQEINRVYK	2,663280497613062E-27	3	_TNQELQEINRVYK_	1426553,125	70020,0625	68831,5703125
D	OE480_FAIMS_LKJ1_Cap_20221008__rapamycom_2uM_1	1	ANXA2	P07355	ANXA2_HUMAN	0	TNQELQEINRVYK	TNQELQEINRVYK	2,9355739888085616E-27	2	_TNQELQEINRVYK_	382336,875	24628,0546875	24210,029296875
D	OE480_FAIMS_LKJ1_Cap_20221008__rapamycom_2uM_1	1	ANXA2	P07355	ANXA2_HUMAN	0	EVKGDLENAFLNLVQCIQNKPLYFADR	EVKGDLENAFLNLVQCIQNKPLYFADR	2,4085206866328442E-32	4	_EVKGDLENAFLNLVQC[Carbamidomethyl (C)]IQNKPLYFADR_	2369673	82320,421875	79771,9296875
D	OE480_FAIMS_LKJ1_Cap_20221008__rapamycom_2uM_1	1	ANXA2	P07355	ANXA2_HUMAN	0	EVKGDLENAFLNLVQCIQNKPLYFADR	EVKGDLENAFLNLVQCIQNKPLYFADR	6,6530215681508325E-18	5	_EVKGDLENAFLNLVQC[Carbamidomethyl (C)]IQNKPLYFADR_	30628,451171875	1683,7913818359375	1631,81494140625
D	OE480_FAIMS_LKJ1_Cap_20221008__rapamycom_2uM_1	1	ANXA2	P07355	ANXA2_HUMAN	0	QDIAFAYQRR	QDIAFAYQRR	1,515177512883231E-22	3	_QDIAFAYQRR_	412156,71875	55696,45703125	54978,14453125
D	OE480_FAIMS_LKJ1_Cap_20221008__rapamycom_2uM_1	1	ANXA2	P07355	ANXA2_HUMAN	0	QDIAFAYQRR	QDIAFAYQRR	1,318913386355978E-19	2	_QDIAFAYQRR_	143853,21875	14692,998046875	14503,548828125
D	OE480_FAIMS_LKJ1_Cap_20221008__rapamycom_2uM_1	1	ANXA2	P07355	ANXA2_HUMAN	0	EMYKTDLEKDIISDTSGDFR	EMYKTDLEKDIISDTSGDFR	3,380650779756535E-30	3	_EMYKTDLEKDIISDTSGDFR_	586257,9375	51270,21484375	50389,30859375
D	OE480_FAIMS_LKJ1_Cap_20221008__rapamycom_2uM_1	1	ANXA2	P07355	ANXA2_HUMAN	0	EMYKTDLEKDIISDTSGDFR	EMYKTDLEKDIISDTSGDFR	1,0991231626975835E-43	4	_EMYKTDLEKDIISDTSGDFR_	103903,109375	6144,67822265625	6039,11669921875
D	OE480_FAIMS_LKJ1_Cap_20221008__rapamycom_2uM_1	1	ANXA2	P07355	ANXA2_HUMAN	0	DIISDTSGDFRK	DIISDTSGDFRK	8,280686860512159E-30	2	_DIISDTSGDFRK_	286759,8125	44964,6484375	44110,921875
D	OE480_FAIMS_LKJ1_Cap_20221008__rapamycom_2uM_1	1	ANXA2	P07355	ANXA2_HUMAN	0	DIISDTSGDFRK	DIISDTSGDFRK	5,023692228764584E-20	3	_DIISDTSGDFRK_	175503,6875	17426,912109375	17096,091796875
D	OE480_FAIMS_LKJ1_Cap_20221008__rapamycom_2uM_1	1	ANXA2	P07355	ANXA2_HUMAN	0	SNAQRQDIAFAYQRR	SNAQRQDIAFAYQRR	3,1815451896388897E-28	4	_SNAQRQDIAFAYQRR_	417163,375	25065,916015625	24818,294921875
D	OE480_FAIMS_LKJ1_Cap_20221008__rapamycom_2uM_1	1	ANXA2	P07355	ANXA2_HUMAN	0	SNAQRQDIAFAYQRR	SNAQRQDIAFAYQRR	3,1367814571312795E-30	3	_SNAQRQDIAFAYQRR_	372835,71875	20800,240234375	20594,986328125
D	OE480_FAIMS_LKJ1_Cap_20221008__rapamycom_2uM_1	1	ANXA2	P07355	ANXA2_HUMAN	0	GDLENAFLNLVQCIQNKPLYFADRLYDSMK	GDLENAFLNLVQCIQNKPLYFADRLYDSMK	1,3145515070821126E-32	4	_GDLENAFLNLVQC[Carbamidomethyl (C)]IQNKPLYFADRLYDSMK_	1985416,25	59326,2578125	55828,625
D	OE480_FAIMS_LKJ1_Cap_20221008__rapamycom_2uM_1	1	ANXA2	P07355	ANXA2_HUMAN	0	GRRAEDGSVIDYELIDQDAR	GRRAEDGSVIDYELIDQDAR	8,332896323864094E-24	4	_GRRAEDGSVIDYELIDQDAR_	175355,71875	43570,4765625	42931,21875
D	OE480_FAIMS_LKJ1_Cap_20221008__rapamycom_2uM_1	1	ANXA2	P07355	ANXA2_HUMAN	0	GRRAEDGSVIDYELIDQDAR	GRRAEDGSVIDYELIDQDAR	7,188224942271498E-13	3	_GRRAEDGSVIDYELIDQDAR_	50075,38671875	1550,8548583984375	1528,0885009765625
D	OE480_FAIMS_LKJ1_Cap_20221008__rapamycom_2uM_1	1	ANXA2	P07355	ANXA2_HUMAN	0	ALLYLCGGDD	ALLYLCGGDD	3,299189323381815E-26	2	_ALLYLC[Carbamidomethyl (C)]GGDD_	1023448,875	46406,0390625	45656,09765625
D	OE480_FAIMS_LKJ1_Cap_20221008__rapamycom_2uM_1	1	ANXA2	P07355	ANXA2_HUMAN	0	SALSGHLETVILGLLKTPAQYDASELKASMK	SALSGHLETVILGLLKTPAQYDASELKASMK	4,9711658313894435E-30	4	_SALSGHLETVILGLLKTPAQYDASELKASMK_	721075,5	30077,98828125	29105,1640625
D	OE480_FAIMS_LKJ1_Cap_20221008__rapamycom_2uM_1	1	ANXA2	P07355	ANXA2_HUMAN	0	SALSGHLETVILGLLKTPAQYDASELKASMK	SALSGHLETVILGLLKTPAQYDASELKASMK	3,086125655739346E-30	5	_SALSGHLETVILGLLKTPAQYDASELKASMK_	446721,375	4715,8486328125	4563,36767578125
D	OE480_FAIMS_LKJ1_Cap_20221008__rapamycom_2uM_1	1	ANXA2	P07355	ANXA2_HUMAN	0	SALSGHLETVILGLLKTPAQYDASELK	SALSGHLETVILGLLKTPAQYDASELK	1,0000052824876106E-32	4	_SALSGHLETVILGLLKTPAQYDASELK_	479012,8125	22970,630859375	22209,052734375
D	OE480_FAIMS_LKJ1_Cap_20221008__rapamycom_2uM_1	1	ANXA2	P07355	ANXA2_HUMAN	0	SALSGHLETVILGLLKTPAQYDASELK	SALSGHLETVILGLLKTPAQYDASELK	1,5972947439020967E-28	3	_SALSGHLETVILGLLKTPAQYDASELK_	304718,75	7709,5078125	7453,9033203125
D	OE480_FAIMS_LKJ1_Cap_20221008__rapamycom_2uM_1	1	ANXA2	P07355	ANXA2_HUMAN	0	DIISDTSGDFR	DIISDTSGDFR	1,6217905269134866E-28	2	_DIISDTSGDFR_	204830,828125	37191,4765625	36585,1484375
D	OE480_FAIMS_LKJ1_Cap_20221008__rapamycom_2uM_1	1	ANXA2	P07355	ANXA2_HUMAN	0	AEDGSVIDYELIDQDARDLYDAGVKR	AEDGSVIDYELIDQDARDLYDAGVKR	3,289870290583468E-32	4	_AEDGSVIDYELIDQDARDLYDAGVKR_	337441	31173,69921875	30591,892578125
D	OE480_FAIMS_LKJ1_Cap_20221008__rapamycom_2uM_1	1	ANXA2	P07355	ANXA2_HUMAN	0	RAEDGSVIDYELIDQDARDLYDAGVK	RAEDGSVIDYELIDQDARDLYDAGVK	4,438520666028947E-32	4	_RAEDGSVIDYELIDQDARDLYDAGVK_	138182,90625	16973,197265625	16661,501953125
D	OE480_FAIMS_LKJ1_Cap_20221008__rapamycom_2uM_1	1	ANXA2	P07355	ANXA2_HUMAN	0	RAEDGSVIDYELIDQDARDLYDAGVK	RAEDGSVIDYELIDQDARDLYDAGVK	1,3384824578744594E-26	3	_RAEDGSVIDYELIDQDARDLYDAGVK_	90756,453125	10634,7255859375	10439,5390625
D	OE480_FAIMS_LKJ1_Cap_20221008__rapamycom_2uM_1	1	ANXA2	P07355	ANXA2_HUMAN	0	SYSPYDMLESIRKEVK	SYSPYDMLESIRKEVK	2,593244629440553E-26	3	_SYSPYDMLESIRKEVK_	382931,625	14616,1015625	14403,642578125
D	OE480_FAIMS_LKJ1_Cap_20221008__rapamycom_2uM_1	1	ANXA2	P07355	ANXA2_HUMAN	0	SYSPYDMLESIRKEVK	SYSPYDMLESIRKEVK	1,3468357304470132E-30	4	_SYSPYDMLESIRKEVK_	444958,71875	14500,5791015625	14289,822265625
D	OE480_FAIMS_LKJ1_Cap_20221008__rapamycom_2uM_1	1	ANXA2	P07355	ANXA2_HUMAN	0	AYTNFDAERDALNIETAIKTK	AYTNFDAERDALNIETAIKTK	5,2715318008420235E-25	4	_AYTNFDAERDALNIETAIKTK_	455984,28125	13225,0478515625	13017,744140625
D	OE480_FAIMS_LKJ1_Cap_20221008__rapamycom_2uM_1	1	ANXA2	P07355	ANXA2_HUMAN	0	AYTNFDAERDALNIETAIKTK	AYTNFDAERDALNIETAIKTK	7,195664395068203E-28	3	_AYTNFDAERDALNIETAIKTK_	402582,53125	13215,4619140625	13008,515625
D	OE480_FAIMS_LKJ1_Cap_20221008__rapamycom_2uM_1	1	ANXA2	P07355	ANXA2_HUMAN	0	TKGVDEVTIVNILTNR	TKGVDEVTIVNILTNR	7,908797543013942E-33	3	_TKGVDEVTIVNILTNR_	272559,6875	22159,75	21848,677734375
D	OE480_FAIMS_LKJ1_Cap_20221008__rapamycom_2uM_1	1	ANXA2	P07355	ANXA2_HUMAN	0	TNQELQEINRVYKEMYK	TNQELQEINRVYKEMYK	9,74046749368075E-28	3	_TNQELQEINRVYKEMYK_	417568,09375	16234,73046875	15995,52734375
D	OE480_FAIMS_LKJ1_Cap_20221008__rapamycom_2uM_1	1	ANXA2	P07355	ANXA2_HUMAN	0	TNQELQEINRVYKEMYK	TNQELQEINRVYKEMYK	1,4213822947549412E-28	4	_TNQELQEINRVYKEMYK_	352205,875	5352,0166015625	5273,11962890625
D	OE480_FAIMS_LKJ1_Cap_20221008__rapamycom_2uM_1	1	ANXA2	P07355	ANXA2_HUMAN	0	DLYDAGVK	DLYDAGVK	3,6645636962337215E-26	2	_DLYDAGVK_	95165,140625	19690,32421875	19419,78515625
D	OE480_FAIMS_LKJ1_Cap_20221008__rapamycom_2uM_1	1	ANXA2	P07355	ANXA2_HUMAN	0	GVDEVTIVNILTNRSNAQRQDIAFAYQR	GVDEVTIVNILTNRSNAQRQDIAFAYQR	5,126844098900749E-07	4	_GVDEVTIVNILTNRSNAQRQDIAFAYQR_	41087,796875	14148,205078125	13900,830078125
D	OE480_FAIMS_LKJ1_Cap_20221008__rapamycom_2uM_1	1	ANXA2	P07355	ANXA2_HUMAN	0	LYDSMKGK	LYDSMKGK	6,039477414395497E-26	2	_LYDSMKGK_	99604,890625	16930,701171875	16608,232421875
D	OE480_FAIMS_LKJ1_Cap_20221008__rapamycom_2uM_1	1	ANXA2	P07355	ANXA2_HUMAN	0	KGTDVPKWISIMTER	KGTDVPKWISIMTER	1,1358024381069758E-06	3	_KGTDVPKWISIMTER_	58583,05078125	8839,669921875	8707,4833984375
D	OE480_FAIMS_LKJ1_Cap_20221008__rapamycom_2uM_1	1	ANXA2	P07355	ANXA2_HUMAN	0	KGTDVPKWISIMTER	KGTDVPKWISIMTER	0,00011530866656461393	2	_KGTDVPKWISIMTER_	0,32527923583984375	2816,668701171875	2774,592529296875
D	OE480_FAIMS_LKJ1_Cap_20221008__rapamycom_2uM_1	1	ANXA2	P07355	ANXA2_HUMAN	0	EVKGDLENAFLNLVQCIQNKPLYFADRLYDSMK	EVKGDLENAFLNLVQCIQNKPLYFADRLYDSMK	9,179013602843209E-26	5	_EVKGDLENAFLNLVQC[Carbamidomethyl (C)]IQNKPLYFADRLYDSMK_	550505,3125	11866,98046875	11246,9130859375
D	OE480_FAIMS_LKJ1_Cap_20221008__rapamycom_2uM_1	1	ANXA2	P07355	ANXA2_HUMAN	0	EVKGDLENAFLNLVQCIQNKPLYFADRLYDSMK	EVKGDLENAFLNLVQCIQNKPLYFADRLYDSMK	3,0799292887215053E-21	4	_EVKGDLENAFLNLVQC[Carbamidomethyl (C)]IQNKPLYFADRLYDSMK_	18866,9765625	2762,245849609375	2617,986572265625
D	OE480_FAIMS_LKJ1_Cap_20221008__rapamycom_2uM_1	1	ANXA2	P07355	ANXA2_HUMAN	0	VYKEMYK	VYKEMYK	1,6932339306614943E-21	2	_VYKEMYK_	85101,859375	9704,48828125	9596,6513671875
D	OE480_FAIMS_LKJ1_Cap_20221008__rapamycom_2uM_1	1	ANXA2	P07355	ANXA2_HUMAN	0	IMVSRSEVDMLK	IMVSRSEVDMLK	9,022481853435845E-31	2	_IMVSRSEVDMLK_	64916,58203125	9129,978515625	8961,240234375
D	OE480_FAIMS_LKJ1_Cap_20221008__rapamycom_2uM_1	1	ANXA2	P07355	ANXA2_HUMAN	0	SNAQRQDIAFAYQR	SNAQRQDIAFAYQR	8,334240370999104E-30	2	_SNAQRQDIAFAYQR_	378448,4375	6011,5703125	5927,7880859375
D	OE480_FAIMS_LKJ1_Cap_20221008__rapamycom_2uM_1	1	ANXA2	P07355	ANXA2_HUMAN	0	GTDVPKWISIMTER	GTDVPKWISIMTER	2,937626941577339E-30	3	_GTDVPKWISIMTER_	27780,140625	5481,8291015625	5399,20361328125
D	OE480_FAIMS_LKJ1_Cap_20221008__rapamycom_2uM_1	1	ANXA2	P07355	ANXA2_HUMAN	0	TPAQYDASELKASMK	TPAQYDASELKASMK	1,6423959841032465E-34	2	_TPAQYDASELKASMK_	89187,34375	6212,52294921875	6090,51123046875
D	OE480_FAIMS_LKJ1_Cap_20221008__rapamycom_2uM_1	1	ANXA2	P07355	ANXA2_HUMAN	0	SLYYYIQQDTKGDYQK	SLYYYIQQDTKGDYQK	5,277275682846141E-09	3	_SLYYYIQQDTKGDYQK_	59615,9140625	4710,74951171875	4643,47412109375
D	OE480_FAIMS_LKJ1_Cap_20221008__rapamycom_2uM_1	1	ANXA2	P07355	ANXA2_HUMAN	0	ASMKGLGTDEDSLIEIICSR	ASMKGLGTDEDSLIEIICSR	6,230486613359387E-13	3	_ASMKGLGTDEDSLIEIIC[Carbamidomethyl (C)]SR_	16139,671875	3275,715087890625	3223,9150390625
D	OE480_FAIMS_LKJ1_Cap_20221008__rapamycom_2uM_1	1	ANXA2	P07355	ANXA2_HUMAN	0	LSLEGDHSTPPSAYGSVK	LSLEGDHSTPPSAYGSVK	5,288032444138938E-10	2	_LSLEGDHSTPPSAYGSVK_	12672,849609375	5733,7255859375	5635,44189453125
D	OE480_FAIMS_LKJ1_Cap_20221008__rapamycom_2uM_1	1	ANXA2	P07355	ANXA2_HUMAN	0	SVPHLQKVFDRYK	SVPHLQKVFDRYK	4,303381573019257E-18	3	_SVPHLQKVFDRYK_	52225,6875	2568,093505859375	2531,652587890625
D	OE480_FAIMS_LKJ1_Cap_20221008__rapamycom_2uM_1	1	ANXA2	P07355	ANXA2_HUMAN	0	ELASALKSALSGHLETVILGLLK	ELASALKSALSGHLETVILGLLK	1,9923105174506594E-37	4	_ELASALKSALSGHLETVILGLLK_	48367,58984375	1038,79150390625	992,6826782226562
D	OE480_FAIMS_LKJ1_Cap_20221008__rapamycom_2uM_1	1	ANXA2	P07355	ANXA2_HUMAN	0	ELASALKSALSGHLETVILGLLK	ELASALKSALSGHLETVILGLLK	2,4121024638178208E-06	3	_ELASALKSALSGHLETVILGLLK_	56346,6328125	884,6890869140625	845,2169799804688
D	OE480_FAIMS_LKJ1_Cap_20221008__rapamycom_2uM_1	1	ANXA2	P07355	ANXA2_HUMAN	0	IRSEFKR	IRSEFKR	2,5207630659266907E-06	2	_IRSEFKR_	13408,1484375	374,0198974609375	359,27032470703125
D	OE480_FAIMS_LKJ1_Cap_20221008__rapamycom_2uM_1	1	ANXA2	P07355	ANXA2_HUMAN	0	LMVALAK	LMVALAK	1,159238057790157E-10	1	_LMVALAK_	9862,39453125	1501,039794921875	1473,4228515625
D	OE480_FAIMS_LKJ1_Cap_20221008__rapamycom_2uM_1	1	CAPN1	P07384	CAN1_HUMAN	0	DFFLANASR	DFFLANASR	1,059096213534265E-08	2	_DFFLANASR_	39642,6640625	16207,55859375	15940,13671875
D	OE480_FAIMS_LKJ1_Cap_20221008__rapamycom_2uM_1	1	CAPN1	P07384	CAN1_HUMAN	0	SEEIITPVYCTGVSAQVQK	SEEIITPVYCTGVSAQVQK	3,7669859960780464E-33	3	_[Acetyl (Protein N-term)]SEEIITPVYC[Carbamidomethyl (C)]TGVSAQVQK_	263713,375	14537,9140625	14326,4970703125
D	OE480_FAIMS_LKJ1_Cap_20221008__rapamycom_2uM_1	1	CAPN1	P07384	CAN1_HUMAN	0	SEQFINLR	SEQFINLR	3,6319832913320778E-06	2	_SEQFINLR_	52546,328125	6711,66845703125	6584,92333984375
D	OE480_FAIMS_LKJ1_Cap_20221008__rapamycom_2uM_1	1	CAPN1	P07384	CAN1_HUMAN	0	KAPSDLYQIILK	KAPSDLYQIILK	8,334898020128442E-27	2	_KAPSDLYQIILK_	73449,4921875	7662,12353515625	7545,4560546875
D	OE480_FAIMS_LKJ1_Cap_20221008__rapamycom_2uM_1	1	CAPN1	P07384	CAN1_HUMAN	0	NYPATFWVNPQFK	NYPATFWVNPQFK	2,5670310979924513E-34	2	_NYPATFWVNPQFK_	103157,3515625	6609,408203125	6513,7294921875
D	OE480_FAIMS_LKJ1_Cap_20221008__rapamycom_2uM_1	1	CAPN1	P07384	CAN1_HUMAN	0	WNTTLYEGTWR	WNTTLYEGTWR	4,738082112682733E-21	2	_WNTTLYEGTWR_	35969,578125	4690,19873046875	4620,28759765625
D	OE480_FAIMS_LKJ1_Cap_20221008__rapamycom_2uM_1	1	CAPN1	P07384	CAN1_HUMAN	0	KWNTTLYEGTWR	KWNTTLYEGTWR	1,116459228852586E-11	2	_KWNTTLYEGTWR_	11908,4052734375	1950,154296875	1918,4306640625
D	OE480_FAIMS_LKJ1_Cap_20221008__rapamycom_2uM_1	1	TUBB	P07437	TBB5_HUMAN	0	ISVYYNEATGGK	ISVYYNEATGGK	1,357867043121861E-26	2	_ISVYYNEATGGK_	48530532	7921912	7769221
D	OE480_FAIMS_LKJ1_Cap_20221008__rapamycom_2uM_1	1	TUBB	P07437	TBB5_HUMAN	0	FWEVISDEHGIDPTGTYHGDSDLQLDR	FWEVISDEHGIDPTGTYHGDSDLQLDR	3,9320011604321353E-31	4	_FWEVISDEHGIDPTGTYHGDSDLQLDR_	111357480	6659598	6564451,5
D	OE480_FAIMS_LKJ1_Cap_20221008__rapamycom_2uM_1	1	TUBB	P07437	TBB5_HUMAN	0	FWEVISDEHGIDPTGTYHGDSDLQLDR	FWEVISDEHGIDPTGTYHGDSDLQLDR	1,1188180531699125E-33	5	_FWEVISDEHGIDPTGTYHGDSDLQLDR_	348180,53125	20047,634765625	19761,091796875
D	OE480_FAIMS_LKJ1_Cap_20221008__rapamycom_2uM_1	1	TUBB	P07437	TBB5_HUMAN	0	ALTVPELTQQVFDAK	ALTVPELTQQVFDAK	1,8721454741961792E-27	2	_ALTVPELTQQVFDAK_	42949872	5458768	5370599
D	OE480_FAIMS_LKJ1_Cap_20221008__rapamycom_2uM_1	1	TUBB	P07437	TBB5_HUMAN	0	ALTVPELTQQVFDAK	ALTVPELTQQVFDAK	2,297659438543826E-24	3	_ALTVPELTQQVFDAK_	23551744	957095,375	941597,125
D	OE480_FAIMS_LKJ1_Cap_20221008__rapamycom_2uM_1	1	TUBB	P07437	TBB5_HUMAN	0	MAVTFIGNSTAIQELFKR	MAVTFIGNSTAIQELFKR	7,952834410402103E-29	3	_MAVTFIGNSTAIQELFKR_	81013040	5278869	5191639,5
D	OE480_FAIMS_LKJ1_Cap_20221008__rapamycom_2uM_1	1	TUBB	P07437	TBB5_HUMAN	0	MAVTFIGNSTAIQELFKR	MAVTFIGNSTAIQELFKR	2,4811875673016155E-26	4	_MAVTFIGNSTAIQELFKR_	112869,609375	26707,087890625	26266,025390625
D	OE480_FAIMS_LKJ1_Cap_20221008__rapamycom_2uM_1	1	TUBB	P07437	TBB5_HUMAN	0	MAVTFIGNSTAIQELFKR	MAVTFIGNSTAIQELFKR	1,4122167131700753E-26	3	_M[Oxidation (M)]AVTFIGNSTAIQELFKR_	156202,40625	9461,859375	9294,7421875
D	OE480_FAIMS_LKJ1_Cap_20221008__rapamycom_2uM_1	1	TUBB	P07437	TBB5_HUMAN	0	MAVTFIGNSTAIQELFK	MAVTFIGNSTAIQELFK	6,714121717155922E-28	2	_MAVTFIGNSTAIQELFK_	11839674	1279819,375	1240444,125
D	OE480_FAIMS_LKJ1_Cap_20221008__rapamycom_2uM_1	1	TUBB	P07437	TBB5_HUMAN	0	MAVTFIGNSTAIQELFK	MAVTFIGNSTAIQELFK	1,9105854076219378E-31	3	_MAVTFIGNSTAIQELFK_	11737292	406033,40625	393525,3125
D	OE480_FAIMS_LKJ1_Cap_20221008__rapamycom_2uM_1	1	TUBB	P07437	TBB5_HUMAN	0	MAVTFIGNSTAIQELFK	MAVTFIGNSTAIQELFK	9,002204583015663E-21	3	_M[Oxidation (M)]AVTFIGNSTAIQELFK_	123978,953125	7229,455078125	7080,041015625
D	OE480_FAIMS_LKJ1_Cap_20221008__rapamycom_2uM_1	1	TUBB	P07437	TBB5_HUMAN	0	ISVYYNEATGGKYVPR	ISVYYNEATGGKYVPR	4,742511373283985E-34	3	_ISVYYNEATGGKYVPR_	364260,53125	172215,75	169103,65625
D	OE480_FAIMS_LKJ1_Cap_20221008__rapamycom_2uM_1	1	TUBB	P07437	TBB5_HUMAN	0	MREIVHIQAGQCGNQIGAKFWEVISDEHGIDPTGTYHGDSDLQLDR	MREIVHIQAGQCGNQIGAKFWEVISDEHGIDPTGTYHGDSDLQLDR	3,945957938712119E-34	6	_MREIVHIQAGQC[Carbamidomethyl (C)]GNQIGAKFWEVISDEHGIDPTGTYHGDSDLQLDR_	188246,65625	34152,7265625	33546,671875
D	OE480_FAIMS_LKJ1_Cap_20221008__rapamycom_2uM_1	1	TUBB	P07437	TBB5_HUMAN	0	FWEVISDEHGIDPTGTYHGDSDLQLDRISVYYNEATGGKYVPR	FWEVISDEHGIDPTGTYHGDSDLQLDRISVYYNEATGGKYVPR	1,7192938348838413E-26	5	_FWEVISDEHGIDPTGTYHGDSDLQLDRISVYYNEATGGKYVPR_	640459,4375	20891,03125	20536,578125
D	OE480_FAIMS_LKJ1_Cap_20221008__rapamycom_2uM_1	1	TUBB	P07437	TBB5_HUMAN	0	FWEVISDEHGIDPTGTYHGDSDLQLDRISVYYNEATGGKYVPR	FWEVISDEHGIDPTGTYHGDSDLQLDRISVYYNEATGGKYVPR	4,000110677867887E-33	6	_FWEVISDEHGIDPTGTYHGDSDLQLDRISVYYNEATGGKYVPR_	738893,125	13839,107421875	13604,34375
D	OE480_FAIMS_LKJ1_Cap_20221008__rapamycom_2uM_1	1	PRSS1	P07477	TRY1_HUMAN	0	TLNNDIMLIK	TLNNDIMLIK	2,0173252949955364E-32	2	_TLNNDIMLIK_	5583760	420616,65625	414545,84375
D	OE480_FAIMS_LKJ1_Cap_20221008__rapamycom_2uM_1	1	PRSS1	P07477	TRY1_HUMAN	0	NKPGVYTK	NKPGVYTK	3,463198656640595E-24	2	_NKPGVYTK_	292951,65625	191766,640625	184204,265625
D	OE480_FAIMS_LKJ1_Cap_20221008__rapamycom_2uM_1	1	PRSS1	P07477	TRY1_HUMAN	0	NKPGVYTK	NKPGVYTK	2,5085540618570713E-34	1	_NKPGVYTK_	27078,53515625	9115,4443359375	8755,974609375
D	OE480_FAIMS_LKJ1_Cap_20221008__rapamycom_2uM_1	1	PSAP	P07602	SAP_HUMAN	0	GSAVWCQNVK	GSAVWCQNVK	2,798555180141636E-27	2	_GSAVWC[Carbamidomethyl (C)]QNVK_	259035,765625	50477,9140625	49793,88671875
D	OE480_FAIMS_LKJ1_Cap_20221008__rapamycom_2uM_1	1	PSAP	P07602	SAP_HUMAN	0	NVIPALELVEPIK	NVIPALELVEPIK	1,067277366855489E-28	2	_NVIPALELVEPIK_	156509,9375	14494,3916015625	14247,0048828125
D	OE480_FAIMS_LKJ1_Cap_20221008__rapamycom_2uM_1	1	PSAP	P07602	SAP_HUMAN	0	EMPMQTLVPAK	EMPMQTLVPAK	4,84393906225676E-12	2	_EMPMQTLVPAK_	96464,3515625	6656,42431640625	6548,431640625
D	OE480_FAIMS_LKJ1_Cap_20221008__rapamycom_2uM_1	1	PSAP	P07602	SAP_HUMAN	0	EIVDSYLPVILDIIK	EIVDSYLPVILDIIK	8,371128714487735E-29	2	_EIVDSYLPVILDIIK_	61109,45703125	4193,85693359375	3957,836669921875
D	OE480_FAIMS_LKJ1_Cap_20221008__rapamycom_2uM_1	1	PSAP	P07602	SAP_HUMAN	0	HLAELNHQK	HLAELNHQK	1,5288876558699825E-26	2	_HLAELNHQK_	42036,4609375	3645,259765625	3501,508056640625
D	OE480_FAIMS_LKJ1_Cap_20221008__rapamycom_2uM_1	1	PSAP	P07602	SAP_HUMAN	0	LPALTVHVTQPK	LPALTVHVTQPK	9,338128105782208E-14	3	_LPALTVHVTQPK_	78188,1328125	2855,29931640625	2802,298095703125
D	OE480_FAIMS_LKJ1_Cap_20221008__rapamycom_2uM_1	1	PSAP	P07602	SAP_HUMAN	0	HCLQTVWNKPTVK	HCLQTVWNKPTVK	4,874926211995649E-41	2	_HC[Carbamidomethyl (C)]LQTVWNKPTVK_	43410,7734375	1960,374267578125	1931,9683837890625
D	OE480_FAIMS_LKJ1_Cap_20221008__rapamycom_2uM_1	1	HEXB	P07686	HEXB_HUMAN	0	DVRDMDDAYDRLTR	DVRDMDDAYDRLTR	2,910590695938088E-33	4	_DVRDMDDAYDRLTR_	20891,623046875	145962,015625	143298,15625
D	OE480_FAIMS_LKJ1_Cap_20221008__rapamycom_2uM_1	1	HEXB	P07686	HEXB_HUMAN	0	DMDDAYDRLTR	DMDDAYDRLTR	1,4762298306682326E-44	2	_DMDDAYDRLTR_	44840,94140625	3745,5107421875	3681,263427734375
D	OE480_FAIMS_LKJ1_Cap_20221008__rapamycom_2uM_1	1	HEXB	P07686	HEXB_HUMAN	0	GIAAQPLYAGYCNHENM	GIAAQPLYAGYCNHENM	1,8009417129527382E-31	3	_GIAAQPLYAGYC[Carbamidomethyl (C)]NHENM_	61322,42578125	1654,0504150390625	1626,7587890625
D	OE480_FAIMS_LKJ1_Cap_20221008__rapamycom_2uM_1	1	CTSL	P07711	CATL1_HUMAN	0	NSWGEEWGMGGYVK	NSWGEEWGMGGYVK	1,0657433078646768E-24	2	_NSWGEEWGMGGYVK_	74219,7890625	9332,13671875	9173,0517578125
D	OE480_FAIMS_LKJ1_Cap_20221008__rapamycom_2uM_1	1	CTSL	P07711	CATL1_HUMAN	0	AVATVGPISVAIDAGHESFLFYK	AVATVGPISVAIDAGHESFLFYK	1,195983396020633E-07	3	_AVATVGPISVAIDAGHESFLFYK_	31493,4140625	1584,539794921875	1548,0830078125
D	OE480_FAIMS_LKJ1_Cap_20221008__rapamycom_2uM_1	1	PFN1	P07737	PROF1_HUMAN	0	SSFYVNGLTLGGQK	SSFYVNGLTLGGQK	4,8025127975673145E-28	2	_SSFYVNGLTLGGQK_	82255376	12546935	12363242
D	OE480_FAIMS_LKJ1_Cap_20221008__rapamycom_2uM_1	1	PFN1	P07737	PROF1_HUMAN	0	SSFYVNGLTLGGQK	SSFYVNGLTLGGQK	9,35344829067803E-28	3	_SSFYVNGLTLGGQK_	5397736,5	416967,625	410861,53125
D	OE480_FAIMS_LKJ1_Cap_20221008__rapamycom_2uM_1	1	PFN1	P07737	PROF1_HUMAN	0	TFVNITPAEVGVLVGKDR	TFVNITPAEVGVLVGKDR	3,48263305520391E-30	3	_TFVNITPAEVGVLVGKDR_	51517788	4287082,5	4224737,5
D	OE480_FAIMS_LKJ1_Cap_20221008__rapamycom_2uM_1	1	PFN1	P07737	PROF1_HUMAN	0	TFVNITPAEVGVLVGKDR	TFVNITPAEVGVLVGKDR	7,664914533495906E-10	4	_TFVNITPAEVGVLVGKDR_	5905,95751953125	34949,65234375	34441,4375
D	OE480_FAIMS_LKJ1_Cap_20221008__rapamycom_2uM_1	1	PFN1	P07737	PROF1_HUMAN	0	TFVNITPAEVGVLVGKDR	TFVNITPAEVGVLVGKDR	5,287466190489573E-25	2	_TFVNITPAEVGVLVGKDR_	298764,875	36046,265625	35522,11328125
D	OE480_FAIMS_LKJ1_Cap_20221008__rapamycom_2uM_1	1	PFN1	P07737	PROF1_HUMAN	0	CYEMASHLRR	CYEMASHLRR	1,2365249405783818E-23	3	_C[Carbamidomethyl (C)]YEMASHLRR_	19821050	2342869,75	2333915,5
D	OE480_FAIMS_LKJ1_Cap_20221008__rapamycom_2uM_1	1	PFN1	P07737	PROF1_HUMAN	0	CYEMASHLRR	CYEMASHLRR	3,1612828449138183E-29	2	_C[Carbamidomethyl (C)]YEMASHLRR_	613296,25	46267,046875	46096,1328125
D	OE480_FAIMS_LKJ1_Cap_20221008__rapamycom_2uM_1	1	PFN1	P07737	PROF1_HUMAN	0	CYEMASHLRR	CYEMASHLRR	3,8063952093281714E-27	3	_C[Carbamidomethyl (C)]YEM[Oxidation (M)]ASHLRR_	446711,46875	20311,53125	19607,76953125
D	OE480_FAIMS_LKJ1_Cap_20221008__rapamycom_2uM_1	1	PFN1	P07737	PROF1_HUMAN	0	CYEMASHLRR	CYEMASHLRR	1,131433406842144E-06	2	_C[Carbamidomethyl (C)]YEM[Oxidation (M)]ASHLRR_	36197,08984375	238,0995330810547	229,9061279296875
D	OE480_FAIMS_LKJ1_Cap_20221008__rapamycom_2uM_1	1	PFN1	P07737	PROF1_HUMAN	0	DSLLQDGEFSMDLR	DSLLQDGEFSMDLR	1,3468991886667774E-25	2	_DSLLQDGEFSMDLR_	13305470	1863901,25	1837438,125
D	OE480_FAIMS_LKJ1_Cap_20221008__rapamycom_2uM_1	1	PFN1	P07737	PROF1_HUMAN	0	DSLLQDGEFSMDLR	DSLLQDGEFSMDLR	1,600788757154794E-25	3	_DSLLQDGEFSMDLR_	449798,71875	39275,015625	38716,28515625
D	OE480_FAIMS_LKJ1_Cap_20221008__rapamycom_2uM_1	1	PFN1	P07737	PROF1_HUMAN	0	DSLLQDGEFSMDLR	DSLLQDGEFSMDLR	4,113049327592229E-07	2	_DSLLQDGEFSM[Oxidation (M)]DLR_	124915,984375	17291,1015625	17052,650390625
D	OE480_FAIMS_LKJ1_Cap_20221008__rapamycom_2uM_1	1	PFN1	P07737	PROF1_HUMAN	0	DSLLQDGEFSMDLR	DSLLQDGEFSMDLR	6,632302348716951E-07	3	_DSLLQDGEFSM[Oxidation (M)]DLR_	23762,47265625	3196,603515625	3152,486328125
D	OE480_FAIMS_LKJ1_Cap_20221008__rapamycom_2uM_1	1	PFN1	P07737	PROF1_HUMAN	0	CYEMASHLR	CYEMASHLR	2,675523018387802E-31	2	_C[Carbamidomethyl (C)]YEMASHLR_	6460029,5	1654956,5	1643254,25
D	OE480_FAIMS_LKJ1_Cap_20221008__rapamycom_2uM_1	1	PFN1	P07737	PROF1_HUMAN	0	CYEMASHLR	CYEMASHLR	9,955636178422105E-19	2	_C[Carbamidomethyl (C)]YEM[Oxidation (M)]ASHLR_	22313,7578125	2610,77392578125	2587,1279296875
D	OE480_FAIMS_LKJ1_Cap_20221008__rapamycom_2uM_1	1	PFN1	P07737	PROF1_HUMAN	0	TLVLLMGK	TLVLLMGK	7,601283253924811E-21	2	_TLVLLMGK_	10025454	1573626,875	1549704,625
D	OE480_FAIMS_LKJ1_Cap_20221008__rapamycom_2uM_1	1	PFN1	P07737	PROF1_HUMAN	0	TLVLLMGK	TLVLLMGK	1,8216064994838807E-31	1	_TLVLLMGK_	76118,078125	11898,2197265625	11717,265625
D	OE480_FAIMS_LKJ1_Cap_20221008__rapamycom_2uM_1	1	PFN1	P07737	PROF1_HUMAN	0	EGVHGGLINKK	EGVHGGLINKK	2,2333198833205797E-28	2	_EGVHGGLINKK_	7358100	865425,75	842765,3125
D	OE480_FAIMS_LKJ1_Cap_20221008__rapamycom_2uM_1	1	PFN1	P07737	PROF1_HUMAN	0	STGGAPTFNVTVTK	STGGAPTFNVTVTK	8,725590851931917E-34	2	_STGGAPTFNVTVTK_	6456768	789487,8125	774844,875
D	OE480_FAIMS_LKJ1_Cap_20221008__rapamycom_2uM_1	1	PFN1	P07737	PROF1_HUMAN	0	DRSSFYVNGLTLGGQK	DRSSFYVNGLTLGGQK	5,127332456210963E-29	3	_DRSSFYVNGLTLGGQK_	4667242,5	481393,875	474058,5625
D	OE480_FAIMS_LKJ1_Cap_20221008__rapamycom_2uM_1	1	PFN1	P07737	PROF1_HUMAN	0	DRSSFYVNGLTLGGQK	DRSSFYVNGLTLGGQK	1,7464458080969023E-31	2	_DRSSFYVNGLTLGGQK_	1712174,875	107279,5390625	105645,5234375
D	OE480_FAIMS_LKJ1_Cap_20221008__rapamycom_2uM_1	1	PFN1	P07737	PROF1_HUMAN	0	STGGAPTFNVTVTKTDKTLVLLMGK	STGGAPTFNVTVTKTDKTLVLLMGK	1,1168966364492581E-31	3	_STGGAPTFNVTVTKTDKTLVLLMGK_	5716247	240510,890625	236975,53125
D	OE480_FAIMS_LKJ1_Cap_20221008__rapamycom_2uM_1	1	PFN1	P07737	PROF1_HUMAN	0	STGGAPTFNVTVTKTDKTLVLLMGK	STGGAPTFNVTVTKTDKTLVLLMGK	2,533065178171521E-31	4	_STGGAPTFNVTVTKTDKTLVLLMGK_	8712773	196344,453125	193458,328125
D	OE480_FAIMS_LKJ1_Cap_20221008__rapamycom_2uM_1	1	PFN1	P07737	PROF1_HUMAN	0	STGGAPTFNVTVTKTDKTLVLLMGK	STGGAPTFNVTVTKTDKTLVLLMGK	5,508284848157844E-09	3	_STGGAPTFNVTVTKTDKTLVLLM[Oxidation (M)]GK_	39499,46875	3818,8076171875	3753,02001953125
D	OE480_FAIMS_LKJ1_Cap_20221008__rapamycom_2uM_1	1	PFN1	P07737	PROF1_HUMAN	0	SSFYVNGLTLGGQKCSVIRDSLLQDGEFSMDLR	SSFYVNGLTLGGQKCSVIRDSLLQDGEFSMDLR	2,899858168455505E-29	4	_SSFYVNGLTLGGQKC[Carbamidomethyl (C)]SVIRDSLLQDGEFSMDLR_	8597683	349287,03125	343019,28125
D	OE480_FAIMS_LKJ1_Cap_20221008__rapamycom_2uM_1	1	PFN1	P07737	PROF1_HUMAN	0	SSFYVNGLTLGGQKCSVIRDSLLQDGEFSMDLR	SSFYVNGLTLGGQKCSVIRDSLLQDGEFSMDLR	5,056315029402132E-27	5	_SSFYVNGLTLGGQKC[Carbamidomethyl (C)]SVIRDSLLQDGEFSMDLR_	217115,6875	6185,6943359375	6074,62255859375
D	OE480_FAIMS_LKJ1_Cap_20221008__rapamycom_2uM_1	1	PFN1	P07737	PROF1_HUMAN	0	TFVNITPAEVGVLVGK	TFVNITPAEVGVLVGK	8,002856934410269E-22	2	_TFVNITPAEVGVLVGK_	2150222,25	429871,5	422093,65625
D	OE480_FAIMS_LKJ1_Cap_20221008__rapamycom_2uM_1	1	PFN1	P07737	PROF1_HUMAN	0	CSVIRDSLLQDGEFSMDLRTK	CSVIRDSLLQDGEFSMDLRTK	2,3694719892451222E-29	3	_C[Carbamidomethyl (C)]SVIRDSLLQDGEFSMDLRTK_	944673,5	161485,53125	159232,171875
D	OE480_FAIMS_LKJ1_Cap_20221008__rapamycom_2uM_1	1	PFN1	P07737	PROF1_HUMAN	0	CSVIRDSLLQDGEFSMDLRTK	CSVIRDSLLQDGEFSMDLRTK	6,4829546321277385E-34	4	_C[Carbamidomethyl (C)]SVIRDSLLQDGEFSMDLRTK_	1247777	62408,73828125	61537,765625
D	OE480_FAIMS_LKJ1_Cap_20221008__rapamycom_2uM_1	1	PFN1	P07737	PROF1_HUMAN	0	TDKTLVLLMGK	TDKTLVLLMGK	1,6809207253692796E-24	3	_TDKTLVLLMGK_	2267963,5	179725,328125	177124,40625
D	OE480_FAIMS_LKJ1_Cap_20221008__rapamycom_2uM_1	1	PFN1	P07737	PROF1_HUMAN	0	TDKTLVLLMGK	TDKTLVLLMGK	2,8421751043043732E-30	2	_TDKTLVLLMGK_	1025922,8125	89197,3359375	87907,125
D	OE480_FAIMS_LKJ1_Cap_20221008__rapamycom_2uM_1	1	PFN1	P07737	PROF1_HUMAN	0	TDKTLVLLMGK	TDKTLVLLMGK	6,869907280171744E-15	2	_TDKTLVLLM[Oxidation (M)]GK_	21224,865234375	1336,654541015625	1313,966796875
D	OE480_FAIMS_LKJ1_Cap_20221008__rapamycom_2uM_1	1	PFN1	P07737	PROF1_HUMAN	0	CSVIRDSLLQDGEFSMDLR	CSVIRDSLLQDGEFSMDLR	8,367091187762679E-31	3	_C[Carbamidomethyl (C)]SVIRDSLLQDGEFSMDLR_	1501856	171533,8125	169039,1875
D	OE480_FAIMS_LKJ1_Cap_20221008__rapamycom_2uM_1	1	PFN1	P07737	PROF1_HUMAN	0	CSVIRDSLLQDGEFSMDLR	CSVIRDSLLQDGEFSMDLR	1,5937747249762937E-30	4	_C[Carbamidomethyl (C)]SVIRDSLLQDGEFSMDLR_	151194,203125	28139,482421875	27730,22265625
D	OE480_FAIMS_LKJ1_Cap_20221008__rapamycom_2uM_1	1	PFN1	P07737	PROF1_HUMAN	0	CSVIRDSLLQDGEFSMDLR	CSVIRDSLLQDGEFSMDLR	4,032447091930742E-20	3	_C[Carbamidomethyl (C)]SVIRDSLLQDGEFSM[Oxidation (M)]DLR_	136065,0625	9647,05859375	9514,1728515625
D	OE480_FAIMS_LKJ1_Cap_20221008__rapamycom_2uM_1	1	PFN1	P07737	PROF1_HUMAN	0	TKSTGGAPTFNVTVTKTDK	TKSTGGAPTFNVTVTKTDK	7,458633199331443E-28	4	_TKSTGGAPTFNVTVTKTDK_	3101010,25	172728,65625	170324,015625
D	OE480_FAIMS_LKJ1_Cap_20221008__rapamycom_2uM_1	1	PFN1	P07737	PROF1_HUMAN	0	TKSTGGAPTFNVTVTKTDK	TKSTGGAPTFNVTVTKTDK	1,5930455271719234E-29	3	_TKSTGGAPTFNVTVTKTDK_	419768,21875	23192,1015625	22869,556640625
D	OE480_FAIMS_LKJ1_Cap_20221008__rapamycom_2uM_1	1	PFN1	P07737	PROF1_HUMAN	0	TKSTGGAPTFNVTVTKTDK	TKSTGGAPTFNVTVTKTDK	1,3526108277404582E-22	2	_TKSTGGAPTFNVTVTKTDK_	8432,0478515625	1672,9658203125	1649,6910400390625
D	OE480_FAIMS_LKJ1_Cap_20221008__rapamycom_2uM_1	1	PFN1	P07737	PROF1_HUMAN	0	TLVLLMGKEGVHGGLINKK	TLVLLMGKEGVHGGLINKK	9,043238645154797E-31	3	_TLVLLMGKEGVHGGLINKK_	2329632	168836,703125	165448,640625
D	OE480_FAIMS_LKJ1_Cap_20221008__rapamycom_2uM_1	1	PFN1	P07737	PROF1_HUMAN	0	TLVLLMGKEGVHGGLINKK	TLVLLMGKEGVHGGLINKK	2,765851645908791E-30	4	_TLVLLMGKEGVHGGLINKK_	799335,5625	16600,21875	16266,7451171875
D	OE480_FAIMS_LKJ1_Cap_20221008__rapamycom_2uM_1	1	PFN1	P07737	PROF1_HUMAN	0	AGWNAYIDNLMADGTCQDAAIVGYKDSPSVWAAVPGK	AGWNAYIDNLMADGTCQDAAIVGYKDSPSVWAAVPGK	2,234049012961489E-35	4	_[Acetyl (Protein N-term)]AGWNAYIDNLMADGTC[Carbamidomethyl (C)]QDAAIVGYKDSPSVWAAVPGK_	2252214	168354,046875	162245,4375
D	OE480_FAIMS_LKJ1_Cap_20221008__rapamycom_2uM_1	1	PFN1	P07737	PROF1_HUMAN	0	AGWNAYIDNLMADGTCQDAAIVGYKDSPSVWAAVPGK	AGWNAYIDNLMADGTCQDAAIVGYKDSPSVWAAVPGK	1,850650403892276E-30	5	_[Acetyl (Protein N-term)]AGWNAYIDNLMADGTC[Carbamidomethyl (C)]QDAAIVGYKDSPSVWAAVPGK_	178913,421875	18083,48828125	17428,50390625
D	OE480_FAIMS_LKJ1_Cap_20221008__rapamycom_2uM_1	1	PFN1	P07737	PROF1_HUMAN	0	AGWNAYIDNLMADGTCQDAAIVGYKDSPSVWAAVPGK	AGWNAYIDNLMADGTCQDAAIVGYKDSPSVWAAVPGK	0,00010231397485507607	4	_[Acetyl (Protein N-term)]AGWNAYIDNLM[Oxidation (M)]ADGTC[Carbamidomethyl (C)]QDAAIVGYKDSPSVWAAVPGK_	10995,50390625	2984,793212890625	2890,376708984375
D	OE480_FAIMS_LKJ1_Cap_20221008__rapamycom_2uM_1	1	PFN1	P07737	PROF1_HUMAN	0	AGWNAYIDNLMADGTCQDAAIVGYK	AGWNAYIDNLMADGTCQDAAIVGYK	1,0369335545519022E-28	3	_[Acetyl (Protein N-term)]AGWNAYIDNLMADGTC[Carbamidomethyl (C)]QDAAIVGYK_	2777422	164614,15625	157794,6875
D	OE480_FAIMS_LKJ1_Cap_20221008__rapamycom_2uM_1	1	PFN1	P07737	PROF1_HUMAN	0	DSPSVWAAVPGK	DSPSVWAAVPGK	1,4530414703979249E-24	2	_DSPSVWAAVPGK_	512395,28125	144565,0625	142289,625
D	OE480_FAIMS_LKJ1_Cap_20221008__rapamycom_2uM_1	1	PFN1	P07737	PROF1_HUMAN	0	TKSTGGAPTFNVTVTK	TKSTGGAPTFNVTVTK	7,773487905642133E-27	2	_TKSTGGAPTFNVTVTK_	1484106,125	124258,53125	122193,1640625
D	OE480_FAIMS_LKJ1_Cap_20221008__rapamycom_2uM_1	1	PFN1	P07737	PROF1_HUMAN	0	KCYEMASHLR	KCYEMASHLR	3,6080619294666506E-24	3	_KC[Carbamidomethyl (C)]YEMASHLR_	495118,34375	50246,39453125	50176,17578125
D	OE480_FAIMS_LKJ1_Cap_20221008__rapamycom_2uM_1	1	PFN1	P07737	PROF1_HUMAN	0	KCYEMASHLR	KCYEMASHLR	3,598277184193477E-35	2	_KC[Carbamidomethyl (C)]YEMASHLR_	202100,34375	38442,28125	38390,36328125
D	OE480_FAIMS_LKJ1_Cap_20221008__rapamycom_2uM_1	1	PFN1	P07737	PROF1_HUMAN	0	DSPSVWAAVPGKTFVNITPAEVGVLVGKDR	DSPSVWAAVPGKTFVNITPAEVGVLVGKDR	1,7760214662335673E-33	4	_DSPSVWAAVPGKTFVNITPAEVGVLVGKDR_	1565726,375	63167,5078125	61655,9453125
D	OE480_FAIMS_LKJ1_Cap_20221008__rapamycom_2uM_1	1	PFN1	P07737	PROF1_HUMAN	0	KCYEMASHLRR	KCYEMASHLRR	2,3996271784537017E-23	3	_KC[Carbamidomethyl (C)]YEMASHLRR_	486365,0625	45641,703125	45220,09375
D	OE480_FAIMS_LKJ1_Cap_20221008__rapamycom_2uM_1	1	PFN1	P07737	PROF1_HUMAN	0	KCYEMASHLRR	KCYEMASHLRR	1,3470367046040596E-28	2	_KC[Carbamidomethyl (C)]YEMASHLRR_	318289,71875	10659,095703125	10560,3115234375
D	OE480_FAIMS_LKJ1_Cap_20221008__rapamycom_2uM_1	1	PFN1	P07737	PROF1_HUMAN	0	TFVNITPAEVGVLVGKDRSSFYVNGLTLGGQK	TFVNITPAEVGVLVGKDRSSFYVNGLTLGGQK	6,471122351227148E-35	4	_TFVNITPAEVGVLVGKDRSSFYVNGLTLGGQK_	2254841,5	32196,447265625	31521,822265625
D	OE480_FAIMS_LKJ1_Cap_20221008__rapamycom_2uM_1	1	PFN1	P07737	PROF1_HUMAN	0	STGGAPTFNVTVTKTDK	STGGAPTFNVTVTKTDK	1,3759734386073837E-25	3	_STGGAPTFNVTVTKTDK_	368414,34375	19431,01953125	19049,001953125
D	OE480_FAIMS_LKJ1_Cap_20221008__rapamycom_2uM_1	1	PFN1	P07737	PROF1_HUMAN	0	STGGAPTFNVTVTKTDK	STGGAPTFNVTVTKTDK	1,6250269115303743E-10	2	_STGGAPTFNVTVTKTDK_	34445,9296875	3998,953857421875	3920,276611328125
D	OE480_FAIMS_LKJ1_Cap_20221008__rapamycom_2uM_1	1	PFN1	P07737	PROF1_HUMAN	0	SSFYVNGLTLGGQKCSVIR	SSFYVNGLTLGGQKCSVIR	5,001520567023542E-30	3	_SSFYVNGLTLGGQKC[Carbamidomethyl (C)]SVIR_	284614,9375	19669,583984375	19379,40234375
D	OE480_FAIMS_LKJ1_Cap_20221008__rapamycom_2uM_1	1	PFN1	P07737	PROF1_HUMAN	0	EGVHGGLINKKCYEMASHLR	EGVHGGLINKKCYEMASHLR	1,1886079060044732E-28	4	_EGVHGGLINKKC[Carbamidomethyl (C)]YEMASHLR_	125094,4921875	7734,60205078125	7624,01318359375
D	OE480_FAIMS_LKJ1_Cap_20221008__rapamycom_2uM_1	1	PFN1	P07737	PROF1_HUMAN	0	EGVHGGLINKKCYEMASHLR	EGVHGGLINKKCYEMASHLR	7,833979903025075E-13	5	_EGVHGGLINKKC[Carbamidomethyl (C)]YEMASHLR_	123267,40625	4926,978515625	4856,55126953125
D	OE480_FAIMS_LKJ1_Cap_20221008__rapamycom_2uM_1	1	PFN1	P07737	PROF1_HUMAN	0	EGVHGGLINKKCYEMASHLR	EGVHGGLINKKCYEMASHLR	4,637302971363304E-33	3	_EGVHGGLINKKC[Carbamidomethyl (C)]YEMASHLR_	26737,625	1557,6282958984375	1535,35986328125
D	OE480_FAIMS_LKJ1_Cap_20221008__rapamycom_2uM_1	1	PFN1	P07737	PROF1_HUMAN	0	TLVLLMGKEGVHGGLINK	TLVLLMGKEGVHGGLINK	4,386935094146013E-20	3	_TLVLLMGKEGVHGGLINK_	575842,625	5995,24853515625	5904,42822265625
D	OE480_FAIMS_LKJ1_Cap_20221008__rapamycom_2uM_1	1	PFN1	P07737	PROF1_HUMAN	0	TLVLLMGKEGVHGGLINK	TLVLLMGKEGVHGGLINK	3,319411970976705E-19	4	_TLVLLMGKEGVHGGLINK_	326396,96875	4239,5537109375	4175,28759765625
D	OE480_FAIMS_LKJ1_Cap_20221008__rapamycom_2uM_1	1	PFN1	P07737	PROF1_HUMAN	0	CYEMASHLRRSQY	CYEMASHLRRSQY	4,3361514836739175E-15	3	_C[Carbamidomethyl (C)]YEMASHLRRSQY_	17184,388671875	2185,473876953125	2164,531494140625
D	OE480_FAIMS_LKJ1_Cap_20221008__rapamycom_2uM_1	1	PFN1	P07737	PROF1_HUMAN	0	CYEMASHLRRSQY	CYEMASHLRRSQY	2,007258372104124E-15	4	_C[Carbamidomethyl (C)]YEMASHLRRSQY_	31444,029296875	1697,1514892578125	1680,916015625
D	OE480_FAIMS_LKJ1_Cap_20221008__rapamycom_2uM_1	1	PFN1	P07737	PROF1_HUMAN	0	DSLLQDGEFSMDLRTK	DSLLQDGEFSMDLRTK	4,1319914715986356E-11	3	_DSLLQDGEFSMDLRTK_	50749,4296875	5436,3388671875	5359,546875
D	OE480_FAIMS_LKJ1_Cap_20221008__rapamycom_2uM_1	1	PFN1	P07737	PROF1_HUMAN	0	TDKTLVLLMGKEGVHGGLINK	TDKTLVLLMGKEGVHGGLINK	8,079747784346192E-06	3	_TDKTLVLLMGKEGVHGGLINK_	39870,5390625	591,6607666015625	582,2278442382812
D	OE480_FAIMS_LKJ1_Cap_20221008__rapamycom_2uM_1	1	BPGM	P07738	PMGE_HUMAN	0	TILISAHGNSSR	TILISAHGNSSR	2,791657000899687E-29	2	_TILISAHGNSSR_	29642,05859375	5979,7265625	5942,8583984375
D	OE480_FAIMS_LKJ1_Cap_20221008__rapamycom_2uM_1	1	APRT	P07741	APT_HUMAN	0	SFPDFPTPGVVFR	SFPDFPTPGVVFR	7,843159509077301E-21	2	_SFPDFPTPGVVFR_	216972,265625	43553,30078125	42762,734375
D	OE480_FAIMS_LKJ1_Cap_20221008__rapamycom_2uM_1	1	APRT	P07741	APT_HUMAN	0	DISPVLKDPASFR	DISPVLKDPASFR	1,289178661462801E-22	3	_DISPVLKDPASFR_	261883,09375	22225,67578125	21860,521484375
D	OE480_FAIMS_LKJ1_Cap_20221008__rapamycom_2uM_1	1	APRT	P07741	APT_HUMAN	0	DISPVLKDPASFR	DISPVLKDPASFR	1,9986259516840365E-29	2	_DISPVLKDPASFR_	35846,38671875	5844,677734375	5748,6435546875
D	OE480_FAIMS_LKJ1_Cap_20221008__rapamycom_2uM_1	1	APRT	P07741	APT_HUMAN	0	ADSELQLVEQR	ADSELQLVEQR	1,0781817539558985E-28	2	_[Acetyl (Protein N-term)]ADSELQLVEQR_	282365,3125	29826,7265625	29331,943359375
D	OE480_FAIMS_LKJ1_Cap_20221008__rapamycom_2uM_1	1	APRT	P07741	APT_HUMAN	0	GFLFGPSLAQELGLGCVLIR	GFLFGPSLAQELGLGCVLIR	1,6874995397865643E-37	3	_GFLFGPSLAQELGLGC[Carbamidomethyl (C)]VLIR_	161900,6875	19148,92578125	18126,41796875
D	OE480_FAIMS_LKJ1_Cap_20221008__rapamycom_2uM_1	1	APRT	P07741	APT_HUMAN	0	IDYIAGLDSR	IDYIAGLDSR	4,786786318915013E-18	2	_IDYIAGLDSR_	87978,1875	15687,21484375	15452,716796875
D	OE480_FAIMS_LKJ1_Cap_20221008__rapamycom_2uM_1	1	APRT	P07741	APT_HUMAN	0	LAPVPFFSLLQYE	LAPVPFFSLLQYE	2,636913989213244E-20	2	_LAPVPFFSLLQYE_	306342,25	3989,26904296875	3754,078125
D	OE480_FAIMS_LKJ1_Cap_20221008__rapamycom_2uM_1	1	EPRS1	P07814	SYEP_HUMAN	0	THVADFAPEVAWVTR	THVADFAPEVAWVTR	3,680037253476592E-31	3	_THVADFAPEVAWVTR_	6730278	855383,3125	843547,75
D	OE480_FAIMS_LKJ1_Cap_20221008__rapamycom_2uM_1	1	EPRS1	P07814	SYEP_HUMAN	0	THVADFAPEVAWVTR	THVADFAPEVAWVTR	4,3064054463525456E-30	2	_THVADFAPEVAWVTR_	705565,5	456786,1875	450465,375
D	OE480_FAIMS_LKJ1_Cap_20221008__rapamycom_2uM_1	1	EPRS1	P07814	SYEP_HUMAN	0	INEAVECLLSLK	INEAVECLLSLK	1,5793102176127336E-32	2	_INEAVEC[Carbamidomethyl (C)]LLSLK_	7442028,5	926921,375	913364,875
D	OE480_FAIMS_LKJ1_Cap_20221008__rapamycom_2uM_1	1	EPRS1	P07814	SYEP_HUMAN	0	INEAVECLLSLK	INEAVECLLSLK	5,9525056687612004E-30	3	_INEAVEC[Carbamidomethyl (C)]LLSLK_	556059,875	46888,9140625	46203,046875
D	OE480_FAIMS_LKJ1_Cap_20221008__rapamycom_2uM_1	1	EPRS1	P07814	SYEP_HUMAN	0	SLYDEVAAQGEVVR	SLYDEVAAQGEVVR	9,772644180258214E-31	2	_SLYDEVAAQGEVVR_	4151693	731706,75	720542,8125
D	OE480_FAIMS_LKJ1_Cap_20221008__rapamycom_2uM_1	1	EPRS1	P07814	SYEP_HUMAN	0	SLYDEVAAQGEVVR	SLYDEVAAQGEVVR	1,8735262707406658E-32	3	_SLYDEVAAQGEVVR_	550939,0625	34698,40234375	34168,796875
D	OE480_FAIMS_LKJ1_Cap_20221008__rapamycom_2uM_1	1	EPRS1	P07814	SYEP_HUMAN	0	NSEPAGLETPEAK	NSEPAGLETPEAK	1,9428923124685624E-30	2	_NSEPAGLETPEAK_	4304299	749410,875	738939,25
D	OE480_FAIMS_LKJ1_Cap_20221008__rapamycom_2uM_1	1	EPRS1	P07814	SYEP_HUMAN	0	TTEYHDRDEQFYWIIEALGIR	TTEYHDRDEQFYWIIEALGIR	1,6055839258306597E-34	4	_TTEYHDRDEQFYWIIEALGIR_	5923575	605260,3125	585192,125
D	OE480_FAIMS_LKJ1_Cap_20221008__rapamycom_2uM_1	1	EPRS1	P07814	SYEP_HUMAN	0	TTEYHDRDEQFYWIIEALGIR	TTEYHDRDEQFYWIIEALGIR	2,2493700349039653E-33	3	_TTEYHDRDEQFYWIIEALGIR_	1692565,625	152817,6875	147750,84375
D	OE480_FAIMS_LKJ1_Cap_20221008__rapamycom_2uM_1	1	EPRS1	P07814	SYEP_HUMAN	0	TGNKYNVYPTYDFACPIVDSIEGVTHALR	TGNKYNVYPTYDFACPIVDSIEGVTHALR	6,991260756874637E-33	4	_TGNKYNVYPTYDFAC[Carbamidomethyl (C)]PIVDSIEGVTHALR_	7067990	485604,8125	469504,90625
D	OE480_FAIMS_LKJ1_Cap_20221008__rapamycom_2uM_1	1	EPRS1	P07814	SYEP_HUMAN	0	TGNKYNVYPTYDFACPIVDSIEGVTHALR	TGNKYNVYPTYDFACPIVDSIEGVTHALR	7,112638892588177E-35	5	_TGNKYNVYPTYDFAC[Carbamidomethyl (C)]PIVDSIEGVTHALR_	34991,015625	4242,080078125	4101,43701171875
D	OE480_FAIMS_LKJ1_Cap_20221008__rapamycom_2uM_1	1	EPRS1	P07814	SYEP_HUMAN	0	ERPTPSLNNNCTTSEDSLVLYNR	ERPTPSLNNNCTTSEDSLVLYNR	3,720531171298007E-33	3	_ERPTPSLNNNC[Carbamidomethyl (C)]TTSEDSLVLYNR_	5912334,5	417940,375	411668,71875
D	OE480_FAIMS_LKJ1_Cap_20221008__rapamycom_2uM_1	1	EPRS1	P07814	SYEP_HUMAN	0	ERPTPSLNNNCTTSEDSLVLYNR	ERPTPSLNNNCTTSEDSLVLYNR	6,762793898229699E-28	4	_ERPTPSLNNNC[Carbamidomethyl (C)]TTSEDSLVLYNR_	172828,75	18761,55078125	18480,068359375
D	OE480_FAIMS_LKJ1_Cap_20221008__rapamycom_2uM_1	1	EPRS1	P07814	SYEP_HUMAN	0	FVELPGAEMGK	FVELPGAEMGK	4,2685795101070385E-29	2	_FVELPGAEMGK_	2432897,25	410662,03125	404227,375
D	OE480_FAIMS_LKJ1_Cap_20221008__rapamycom_2uM_1	1	EPRS1	P07814	SYEP_HUMAN	0	VIDPVAPR	VIDPVAPR	1,0101879784802006E-25	2	_VIDPVAPR_	1453484,25	369960,15625	365319,65625
D	OE480_FAIMS_LKJ1_Cap_20221008__rapamycom_2uM_1	1	EPRS1	P07814	SYEP_HUMAN	0	GSQFGQSCCLR	GSQFGQSCCLR	1,0034954345034122E-31	2	_GSQFGQSC[Carbamidomethyl (C)]C[Carbamidomethyl (C)]LR_	1950739,875	364478,5	360746,53125
D	OE480_FAIMS_LKJ1_Cap_20221008__rapamycom_2uM_1	1	EPRS1	P07814	SYEP_HUMAN	0	FAGGDYTTTIEAFISASGR	FAGGDYTTTIEAFISASGR	3,654406216173823E-34	2	_FAGGDYTTTIEAFISASGR_	1947594,125	227922,375	222452,0625
D	OE480_FAIMS_LKJ1_Cap_20221008__rapamycom_2uM_1	1	EPRS1	P07814	SYEP_HUMAN	0	FAGGDYTTTIEAFISASGR	FAGGDYTTTIEAFISASGR	1,5534858105661188E-33	3	_FAGGDYTTTIEAFISASGR_	1382001,625	126282,734375	123251,234375
D	OE480_FAIMS_LKJ1_Cap_20221008__rapamycom_2uM_1	1	EPRS1	P07814	SYEP_HUMAN	0	LTWFVNEGLVDGWDDPRFPTVR	LTWFVNEGLVDGWDDPRFPTVR	2,5110144946158176E-26	3	_LTWFVNEGLVDGWDDPRFPTVR_	2246847,25	254867,78125	246840,671875
D	OE480_FAIMS_LKJ1_Cap_20221008__rapamycom_2uM_1	1	EPRS1	P07814	SYEP_HUMAN	0	LTWFVNEGLVDGWDDPRFPTVR	LTWFVNEGLVDGWDDPRFPTVR	5,906741173543205E-38	4	_LTWFVNEGLVDGWDDPRFPTVR_	436582,75	45494,2734375	44062,7109375
D	OE480_FAIMS_LKJ1_Cap_20221008__rapamycom_2uM_1	1	EPRS1	P07814	SYEP_HUMAN	0	SVVNMEWDKIWAFNKK	SVVNMEWDKIWAFNKK	4,29451693529885E-33	3	_SVVNMEWDKIWAFNKK_	5528702	203782,609375	200868,625
D	OE480_FAIMS_LKJ1_Cap_20221008__rapamycom_2uM_1	1	EPRS1	P07814	SYEP_HUMAN	0	SVVNMEWDKIWAFNKK	SVVNMEWDKIWAFNKK	2,0050673424302844E-24	4	_SVVNMEWDKIWAFNKK_	4832090	98062,4375	96659,515625
D	OE480_FAIMS_LKJ1_Cap_20221008__rapamycom_2uM_1	1	EPRS1	P07814	SYEP_HUMAN	0	SLIGVEYKPVSATGAEDKDKK	SLIGVEYKPVSATGAEDKDKK	1,3711496180015566E-29	3	_SLIGVEYKPVSATGAEDKDKK_	2963625,25	181662,140625	178241,078125
D	OE480_FAIMS_LKJ1_Cap_20221008__rapamycom_2uM_1	1	EPRS1	P07814	SYEP_HUMAN	0	SLIGVEYKPVSATGAEDKDKK	SLIGVEYKPVSATGAEDKDKK	1,0192978678762058E-24	4	_SLIGVEYKPVSATGAEDKDKK_	2357108	59951,91796875	58821,92578125
D	OE480_FAIMS_LKJ1_Cap_20221008__rapamycom_2uM_1	1	EPRS1	P07814	SYEP_HUMAN	0	SLIGVEYKPVSATGAEDKDKK	SLIGVEYKPVSATGAEDKDKK	1,748715390867132E-27	5	_SLIGVEYKPVSATGAEDKDKK_	888444,8125	12617,412109375	12379,6650390625
D	OE480_FAIMS_LKJ1_Cap_20221008__rapamycom_2uM_1	1	EPRS1	P07814	SYEP_HUMAN	0	NPEVGLKPVWYSPK	NPEVGLKPVWYSPK	2,1960914727398005E-29	3	_NPEVGLKPVWYSPK_	4024099,5	246606,25	242601,671875
D	OE480_FAIMS_LKJ1_Cap_20221008__rapamycom_2uM_1	1	EPRS1	P07814	SYEP_HUMAN	0	NPEVGLKPVWYSPK	NPEVGLKPVWYSPK	1,1115673841381065E-19	2	_NPEVGLKPVWYSPK_	30496,61328125	2228,38818359375	2192,122802734375
D	OE480_FAIMS_LKJ1_Cap_20221008__rapamycom_2uM_1	1	EPRS1	P07814	SYEP_HUMAN	0	SLYDEVAAQGEVVRK	SLYDEVAAQGEVVRK	1,0912458894619502E-26	3	_SLYDEVAAQGEVVRK_	2281606,25	205671,453125	202733,859375
D	OE480_FAIMS_LKJ1_Cap_20221008__rapamycom_2uM_1	1	EPRS1	P07814	SYEP_HUMAN	0	AKIDMSSNNGCMRDPTLYR	AKIDMSSNNGCMRDPTLYR	3,283760193566212E-23	4	_AKIDMSSNNGC[Carbamidomethyl (C)]MRDPTLYR_	3456831	195715,96875	192393,96875
D	OE480_FAIMS_LKJ1_Cap_20221008__rapamycom_2uM_1	1	EPRS1	P07814	SYEP_HUMAN	0	AKIDMSSNNGCMRDPTLYR	AKIDMSSNNGCMRDPTLYR	3,769099709006353E-33	3	_AKIDMSSNNGC[Carbamidomethyl (C)]MRDPTLYR_	54979,2421875	13556,2919921875	13326,193359375
D	OE480_FAIMS_LKJ1_Cap_20221008__rapamycom_2uM_1	1	EPRS1	P07814	SYEP_HUMAN	0	AKIDMSSNNGCMRDPTLYR	AKIDMSSNNGCMRDPTLYR	9,724456159316242E-07	4	_AKIDMSSNNGC[Carbamidomethyl (C)]M[Oxidation (M)]RDPTLYR_	13320,8642578125	689,7824096679688	680,8108520507812
D	OE480_FAIMS_LKJ1_Cap_20221008__rapamycom_2uM_1	1	EPRS1	P07814	SYEP_HUMAN	0	KPYIWEYSR	KPYIWEYSR	4,432588422571955E-28	2	_KPYIWEYSR_	1143503	186661,640625	183493,328125
D	OE480_FAIMS_LKJ1_Cap_20221008__rapamycom_2uM_1	1	EPRS1	P07814	SYEP_HUMAN	0	KPYIWEYSR	KPYIWEYSR	3,018374477585293E-19	3	_KPYIWEYSR_	246357,015625	36954	36326,7578125
D	OE480_FAIMS_LKJ1_Cap_20221008__rapamycom_2uM_1	1	EPRS1	P07814	SYEP_HUMAN	0	GMTVEGLK	GMTVEGLK	1,7595060000869717E-23	2	_GMTVEGLK_	919833,4375	205201,671875	202566,21875
D	OE480_FAIMS_LKJ1_Cap_20221008__rapamycom_2uM_1	1	EPRS1	P07814	SYEP_HUMAN	0	QFAYQNSWGLTTR	QFAYQNSWGLTTR	7,425155686746529E-28	2	_QFAYQNSWGLTTR_	1745218,375	226788,3125	223478,40625
D	OE480_FAIMS_LKJ1_Cap_20221008__rapamycom_2uM_1	1	EPRS1	P07814	SYEP_HUMAN	0	LNLNNTVLSKR	LNLNNTVLSKR	9,597497684624477E-27	3	_LNLNNTVLSKR_	1927181,125	161988,1875	158820,265625
D	OE480_FAIMS_LKJ1_Cap_20221008__rapamycom_2uM_1	1	EPRS1	P07814	SYEP_HUMAN	0	LNLNNTVLSKR	LNLNNTVLSKR	6,99341964368383E-25	2	_LNLNNTVLSKR_	402557,34375	37510,421875	36776,4375
D	OE480_FAIMS_LKJ1_Cap_20221008__rapamycom_2uM_1	1	EPRS1	P07814	SYEP_HUMAN	0	WEFKHPQPFLR	WEFKHPQPFLR	1,9280556176766797E-22	3	_WEFKHPQPFLR_	1636608,875	175841,515625	172399,3125
D	OE480_FAIMS_LKJ1_Cap_20221008__rapamycom_2uM_1	1	EPRS1	P07814	SYEP_HUMAN	0	WEFKHPQPFLR	WEFKHPQPFLR	5,56671573545914E-31	2	_WEFKHPQPFLR_	337660,25	26906,412109375	26379,880859375
D	OE480_FAIMS_LKJ1_Cap_20221008__rapamycom_2uM_1	1	EPRS1	P07814	SYEP_HUMAN	0	NLQMWEEMK	NLQMWEEMK	1,872540045900657E-27	2	_NLQMWEEMK_	1119841	186814,3125	183725,96875
D	OE480_FAIMS_LKJ1_Cap_20221008__rapamycom_2uM_1	1	EPRS1	P07814	SYEP_HUMAN	0	KLTWFVNEGLVDGWDDPRFPTVR	KLTWFVNEGLVDGWDDPRFPTVR	6,682955580567849E-27	3	_KLTWFVNEGLVDGWDDPRFPTVR_	1202982,25	143532,359375	141038,765625
D	OE480_FAIMS_LKJ1_Cap_20221008__rapamycom_2uM_1	1	EPRS1	P07814	SYEP_HUMAN	0	KLTWFVNEGLVDGWDDPRFPTVR	KLTWFVNEGLVDGWDDPRFPTVR	1,175959443719402E-38	4	_KLTWFVNEGLVDGWDDPRFPTVR_	82695,296875	31214,466796875	30672,513671875
D	OE480_FAIMS_LKJ1_Cap_20221008__rapamycom_2uM_1	1	EPRS1	P07814	SYEP_HUMAN	0	DQDLEPGAPSMGAK	DQDLEPGAPSMGAK	2,9566726080179225E-29	2	_DQDLEPGAPSMGAK_	947545	187535,21875	184102,578125
D	OE480_FAIMS_LKJ1_Cap_20221008__rapamycom_2uM_1	1	EPRS1	P07814	SYEP_HUMAN	0	DQDLEPGAPSMGAK	DQDLEPGAPSMGAK	2,913878361513898E-28	3	_DQDLEPGAPSMGAK_	30090,09765625	3742,166259765625	3673,45361328125
D	OE480_FAIMS_LKJ1_Cap_20221008__rapamycom_2uM_1	1	EPRS1	P07814	SYEP_HUMAN	0	DQDLEPGAPSMGAK	DQDLEPGAPSMGAK	2,431817486497669E-06	2	_DQDLEPGAPSM[Oxidation (M)]GAK_	11612	596,6699829101562	590,4231567382812
D	OE480_FAIMS_LKJ1_Cap_20221008__rapamycom_2uM_1	1	EPRS1	P07814	SYEP_HUMAN	0	YYTLFGR	YYTLFGR	2,9892182058561764E-26	2	_YYTLFGR_	1129329,5	187433,828125	184695,890625
D	OE480_FAIMS_LKJ1_Cap_20221008__rapamycom_2uM_1	1	EPRS1	P07814	SYEP_HUMAN	0	SCQFVAVR	SCQFVAVR	6,659428681049068E-23	2	_SC[Carbamidomethyl (C)]QFVAVR_	820165,5	174495,65625	172050,1875
D	OE480_FAIMS_LKJ1_Cap_20221008__rapamycom_2uM_1	1	EPRS1	P07814	SYEP_HUMAN	0	LNQWCNVVR	LNQWCNVVR	1,513804327717581E-22	2	_LNQWC[Carbamidomethyl (C)]NVVR_	737248,625	175068,28125	172083,578125
D	OE480_FAIMS_LKJ1_Cap_20221008__rapamycom_2uM_1	1	EPRS1	P07814	SYEP_HUMAN	0	LNLNNTVLSK	LNLNNTVLSK	2,4552087038781368E-23	2	_LNLNNTVLSK_	2612704,25	143575,859375	140911,6875
D	OE480_FAIMS_LKJ1_Cap_20221008__rapamycom_2uM_1	1	EPRS1	P07814	SYEP_HUMAN	0	TIGVMTMVHGDNMGLVLPPR	TIGVMTMVHGDNMGLVLPPR	4,3657670326427034E-20	3	_TIGVMTMVHGDNMGLVLPPR_	2396584,5	178690,1875	176287,59375
D	OE480_FAIMS_LKJ1_Cap_20221008__rapamycom_2uM_1	1	EPRS1	P07814	SYEP_HUMAN	0	TIGVMTMVHGDNMGLVLPPR	TIGVMTMVHGDNMGLVLPPR	2,4229365424656388E-24	4	_TIGVMTMVHGDNMGLVLPPR_	61396,3203125	6054,7373046875	5973,123046875
D	OE480_FAIMS_LKJ1_Cap_20221008__rapamycom_2uM_1	1	EPRS1	P07814	SYEP_HUMAN	0	WFGFLEAQQAFQSVGTKWDVSTTK	WFGFLEAQQAFQSVGTKWDVSTTK	1,3263552587545493E-34	3	_WFGFLEAQQAFQSVGTKWDVSTTK_	4123160,25	147970,9375	143353,75
D	OE480_FAIMS_LKJ1_Cap_20221008__rapamycom_2uM_1	1	EPRS1	P07814	SYEP_HUMAN	0	AKINEAVECLLSLK	AKINEAVECLLSLK	1,7837673975397852E-21	2	_AKINEAVEC[Carbamidomethyl (C)]LLSLK_	804447,9375	57580,8125	56733,48828125
D	OE480_FAIMS_LKJ1_Cap_20221008__rapamycom_2uM_1	1	EPRS1	P07814	SYEP_HUMAN	0	AKINEAVECLLSLK	AKINEAVECLLSLK	4,641785378244087E-28	3	_AKINEAVEC[Carbamidomethyl (C)]LLSLK_	657340,5	52355,91796875	51585,828125
D	OE480_FAIMS_LKJ1_Cap_20221008__rapamycom_2uM_1	1	EPRS1	P07814	SYEP_HUMAN	0	YVALLKK	YVALLKK	2,990645786092737E-11	2	_YVALLKK_	848682	109260,59375	108876,78125
D	OE480_FAIMS_LKJ1_Cap_20221008__rapamycom_2uM_1	1	EPRS1	P07814	SYEP_HUMAN	0	MFEIVFEDPK	MFEIVFEDPK	2,1061772562713784E-24	2	_MFEIVFEDPK_	968068,25	117649,4296875	115987,1640625
D	OE480_FAIMS_LKJ1_Cap_20221008__rapamycom_2uM_1	1	EPRS1	P07814	SYEP_HUMAN	0	KGDIIQLQRR	KGDIIQLQRR	2,19968386896415E-23	3	_KGDIIQLQRR_	580007,5	95887,546875	95215,6015625
D	OE480_FAIMS_LKJ1_Cap_20221008__rapamycom_2uM_1	1	EPRS1	P07814	SYEP_HUMAN	0	KGDIIQLQRR	KGDIIQLQRR	3,111196186948369E-28	2	_KGDIIQLQRR_	276285,21875	11501,181640625	11420,5888671875
D	OE480_FAIMS_LKJ1_Cap_20221008__rapamycom_2uM_1	1	EPRS1	P07814	SYEP_HUMAN	0	IVQIPFCGEIDCEDWIKK	IVQIPFCGEIDCEDWIKK	1,7462811592376313E-34	3	_IVQIPFC[Carbamidomethyl (C)]GEIDC[Carbamidomethyl (C)]EDWIKK_	1722045,625	109642,3203125	108125,8828125
D	OE480_FAIMS_LKJ1_Cap_20221008__rapamycom_2uM_1	1	EPRS1	P07814	SYEP_HUMAN	0	DTGEKLTVAENEAETKLQAILEDIQVTLFTR	DTGEKLTVAENEAETKLQAILEDIQVTLFTR	6,250010924989651E-26	4	_DTGEKLTVAENEAETKLQAILEDIQVTLFTR_	1297993,875	89040,421875	83790,96875
D	OE480_FAIMS_LKJ1_Cap_20221008__rapamycom_2uM_1	1	EPRS1	P07814	SYEP_HUMAN	0	DTGEKLTVAENEAETKLQAILEDIQVTLFTR	DTGEKLTVAENEAETKLQAILEDIQVTLFTR	7,547263089761565E-38	5	_DTGEKLTVAENEAETKLQAILEDIQVTLFTR_	42766,796875	2845,88671875	2678,10498046875
D	OE480_FAIMS_LKJ1_Cap_20221008__rapamycom_2uM_1	1	EPRS1	P07814	SYEP_HUMAN	0	EVIPVNVPEAQEEMKEVAKHPK	EVIPVNVPEAQEEMKEVAKHPK	1,6268091055595526E-28	4	_EVIPVNVPEAQEEMKEVAKHPK_	1189540,625	54147,671875	53297,921875
D	OE480_FAIMS_LKJ1_Cap_20221008__rapamycom_2uM_1	1	EPRS1	P07814	SYEP_HUMAN	0	EVIPVNVPEAQEEMKEVAKHPK	EVIPVNVPEAQEEMKEVAKHPK	2,506983085013509E-30	3	_EVIPVNVPEAQEEMKEVAKHPK_	261797,09375	28837,216796875	28384,8125
D	OE480_FAIMS_LKJ1_Cap_20221008__rapamycom_2uM_1	1	EPRS1	P07814	SYEP_HUMAN	0	FVELPGAEMGKVTVR	FVELPGAEMGKVTVR	3,6520182791084436E-32	3	_FVELPGAEMGKVTVR_	493763,34375	79030	77860,9453125
D	OE480_FAIMS_LKJ1_Cap_20221008__rapamycom_2uM_1	1	EPRS1	P07814	SYEP_HUMAN	0	AYVDDTPAEQMKAER	AYVDDTPAEQMKAER	1,0170857197107703E-31	3	_AYVDDTPAEQMKAER_	697317,25	43519,15234375	42895,00390625
D	OE480_FAIMS_LKJ1_Cap_20221008__rapamycom_2uM_1	1	EPRS1	P07814	SYEP_HUMAN	0	AYVDDTPAEQMKAER	AYVDDTPAEQMKAER	4,791032730028094E-35	2	_AYVDDTPAEQMKAER_	252332,46875	39778,48046875	39208,48046875
D	OE480_FAIMS_LKJ1_Cap_20221008__rapamycom_2uM_1	1	EPRS1	P07814	SYEP_HUMAN	0	DQVDIAVQELLQLK	DQVDIAVQELLQLK	9,241808802580871E-29	3	_DQVDIAVQELLQLK_	1332519,75	72833,609375	70418,8359375
D	OE480_FAIMS_LKJ1_Cap_20221008__rapamycom_2uM_1	1	EPRS1	P07814	SYEP_HUMAN	0	DQVDIAVQELLQLK	DQVDIAVQELLQLK	7,875725775000259E-22	2	_DQVDIAVQELLQLK_	79132,859375	4200,92138671875	4061,64111328125
D	OE480_FAIMS_LKJ1_Cap_20221008__rapamycom_2uM_1	1	EPRS1	P07814	SYEP_HUMAN	0	ASEDLKTHMVVANTMEDFQK	ASEDLKTHMVVANTMEDFQK	3,27276480886025E-32	3	_ASEDLKTHMVVANTMEDFQK_	1593266,375	63928,6953125	62994,34375
D	OE480_FAIMS_LKJ1_Cap_20221008__rapamycom_2uM_1	1	EPRS1	P07814	SYEP_HUMAN	0	ASEDLKTHMVVANTMEDFQK	ASEDLKTHMVVANTMEDFQK	1,3541338687936755E-32	4	_ASEDLKTHMVVANTMEDFQK_	895520	17539,7890625	17283,388671875
D	OE480_FAIMS_LKJ1_Cap_20221008__rapamycom_2uM_1	1	EPRS1	P07814	SYEP_HUMAN	0	RWFGFLEAQQAFQSVGTKWDVSTTK	RWFGFLEAQQAFQSVGTKWDVSTTK	5,341041251990921E-29	4	_RWFGFLEAQQAFQSVGTKWDVSTTK_	1192596,125	53184,69140625	52309,2109375
D	OE480_FAIMS_LKJ1_Cap_20221008__rapamycom_2uM_1	1	EPRS1	P07814	SYEP_HUMAN	0	RWFGFLEAQQAFQSVGTKWDVSTTK	RWFGFLEAQQAFQSVGTKWDVSTTK	2,49307656695257E-29	3	_RWFGFLEAQQAFQSVGTKWDVSTTK_	568266,25	24102,16015625	23705,380859375
D	OE480_FAIMS_LKJ1_Cap_20221008__rapamycom_2uM_1	1	EPRS1	P07814	SYEP_HUMAN	0	WVQSHRDLPIKLNQWCNVVR	WVQSHRDLPIKLNQWCNVVR	1,0614876967808517E-34	4	_WVQSHRDLPIKLNQWC[Carbamidomethyl (C)]NVVR_	1120634,875	50336,6171875	49564,421875
D	OE480_FAIMS_LKJ1_Cap_20221008__rapamycom_2uM_1	1	EPRS1	P07814	SYEP_HUMAN	0	WVQSHRDLPIKLNQWCNVVR	WVQSHRDLPIKLNQWCNVVR	4,417120949558583E-31	3	_WVQSHRDLPIKLNQWC[Carbamidomethyl (C)]NVVR_	266979,96875	13694,845703125	13484,9462890625
D	OE480_FAIMS_LKJ1_Cap_20221008__rapamycom_2uM_1	1	EPRS1	P07814	SYEP_HUMAN	0	WVQSHRDLPIKLNQWCNVVR	WVQSHRDLPIKLNQWCNVVR	4,0500307378213735E-24	5	_WVQSHRDLPIKLNQWC[Carbamidomethyl (C)]NVVR_	227351,375	7956,3037109375	7834,3369140625
D	OE480_FAIMS_LKJ1_Cap_20221008__rapamycom_2uM_1	1	EPRS1	P07814	SYEP_HUMAN	0	SVVNMEWDKIWAFNK	SVVNMEWDKIWAFNK	1,4464408794742242E-25	3	_SVVNMEWDKIWAFNK_	1350564,875	41821,796875	40999,2734375
D	OE480_FAIMS_LKJ1_Cap_20221008__rapamycom_2uM_1	1	EPRS1	P07814	SYEP_HUMAN	0	SVVNMEWDKIWAFNK	SVVNMEWDKIWAFNK	4,9161894340878194E-21	2	_SVVNMEWDKIWAFNK_	460409,0625	33051,23828125	32401,93359375
D	OE480_FAIMS_LKJ1_Cap_20221008__rapamycom_2uM_1	1	EPRS1	P07814	SYEP_HUMAN	0	NLQMWEEMKK	NLQMWEEMKK	3,042744895124343E-24	3	_NLQMWEEMKK_	1589505,125	57905,5703125	56846,109375
D	OE480_FAIMS_LKJ1_Cap_20221008__rapamycom_2uM_1	1	EPRS1	P07814	SYEP_HUMAN	0	NLQMWEEMKK	NLQMWEEMKK	4,487105121067778E-29	2	_NLQMWEEMKK_	286607,21875	17472,234375	17152,42578125
D	OE480_FAIMS_LKJ1_Cap_20221008__rapamycom_2uM_1	1	EPRS1	P07814	SYEP_HUMAN	0	THMVVANTMEDFQK	THMVVANTMEDFQK	1,976954140335474E-34	2	_THMVVANTMEDFQK_	531012,75	71146,34375	69822,7890625
D	OE480_FAIMS_LKJ1_Cap_20221008__rapamycom_2uM_1	1	EPRS1	P07814	SYEP_HUMAN	0	THMVVANTMEDFQK	THMVVANTMEDFQK	1,3836194427856121E-19	3	_THMVVANTMEDFQK_	29712,404296875	2836,30126953125	2783,587646484375
D	OE480_FAIMS_LKJ1_Cap_20221008__rapamycom_2uM_1	1	EPRS1	P07814	SYEP_HUMAN	0	CVCGKNPAKYYTLFGR	CVCGKNPAKYYTLFGR	1,5577739303831804E-27	3	_C[Carbamidomethyl (C)]VC[Carbamidomethyl (C)]GKNPAKYYTLFGR_	269900,03125	29112,015625	28559,884765625
D	OE480_FAIMS_LKJ1_Cap_20221008__rapamycom_2uM_1	1	EPRS1	P07814	SYEP_HUMAN	0	CVCGKNPAKYYTLFGR	CVCGKNPAKYYTLFGR	7,274205822299889E-29	4	_C[Carbamidomethyl (C)]VC[Carbamidomethyl (C)]GKNPAKYYTLFGR_	492886,4375	20936,02734375	20538,896484375
D	OE480_FAIMS_LKJ1_Cap_20221008__rapamycom_2uM_1	1	EPRS1	P07814	SYEP_HUMAN	0	CVCGKNPAKYYTLFGR	CVCGKNPAKYYTLFGR	1,5556061065493079E-30	2	_C[Carbamidomethyl (C)]VC[Carbamidomethyl (C)]GKNPAKYYTLFGR_	98851,828125	13355,68359375	13102,3408203125
D	OE480_FAIMS_LKJ1_Cap_20221008__rapamycom_2uM_1	1	EPRS1	P07814	SYEP_HUMAN	0	SGKTELAEPIAIRPTSETVMYPAYAK	SGKTELAEPIAIRPTSETVMYPAYAK	1,0031726541124235E-33	4	_SGKTELAEPIAIRPTSETVMYPAYAK_	1362027,625	44679,30859375	44021,47265625
D	OE480_FAIMS_LKJ1_Cap_20221008__rapamycom_2uM_1	1	EPRS1	P07814	SYEP_HUMAN	0	SGKTELAEPIAIRPTSETVMYPAYAK	SGKTELAEPIAIRPTSETVMYPAYAK	3,693528514618944E-29	3	_SGKTELAEPIAIRPTSETVMYPAYAK_	314928,0625	12107,9423828125	11929,701171875
D	OE480_FAIMS_LKJ1_Cap_20221008__rapamycom_2uM_1	1	EPRS1	P07814	SYEP_HUMAN	0	KDPSKNQGGGLSSSGAGEGQGPK	KDPSKNQGGGLSSSGAGEGQGPK	1,1628541354288874E-29	4	_KDPSKNQGGGLSSSGAGEGQGPK_	478292,3125	43423,56640625	41798,9921875
D	OE480_FAIMS_LKJ1_Cap_20221008__rapamycom_2uM_1	1	EPRS1	P07814	SYEP_HUMAN	0	KDPSKNQGGGLSSSGAGEGQGPK	KDPSKNQGGGLSSSGAGEGQGPK	2,785675281068192E-37	3	_KDPSKNQGGGLSSSGAGEGQGPK_	104459,828125	9260,91796875	8915,4501953125
D	OE480_FAIMS_LKJ1_Cap_20221008__rapamycom_2uM_1	1	EPRS1	P07814	SYEP_HUMAN	0	KGDIIQLQR	KGDIIQLQR	1,6049209230670556E-21	2	_KGDIIQLQR_	171558,421875	56892,29296875	56258,63671875
D	OE480_FAIMS_LKJ1_Cap_20221008__rapamycom_2uM_1	1	EPRS1	P07814	SYEP_HUMAN	0	KAPKEDVDAAVK	KAPKEDVDAAVK	1,6761639372825093E-25	3	_KAPKEDVDAAVK_	1515177,375	58986,828125	57936,12109375
D	OE480_FAIMS_LKJ1_Cap_20221008__rapamycom_2uM_1	1	EPRS1	P07814	SYEP_HUMAN	0	KAPKEDVDAAVK	KAPKEDVDAAVK	5,044749268817994E-28	2	_KAPKEDVDAAVK_	38686,2421875	6153,05224609375	6047,32177734375
D	OE480_FAIMS_LKJ1_Cap_20221008__rapamycom_2uM_1	1	EPRS1	P07814	SYEP_HUMAN	0	DLPIKLNQWCNVVR	DLPIKLNQWCNVVR	3,5955411513902358E-31	2	_DLPIKLNQWC[Carbamidomethyl (C)]NVVR_	493510,4375	36996,296875	36449,66796875
D	OE480_FAIMS_LKJ1_Cap_20221008__rapamycom_2uM_1	1	EPRS1	P07814	SYEP_HUMAN	0	DLPIKLNQWCNVVR	DLPIKLNQWCNVVR	2,150916507404531E-28	3	_DLPIKLNQWC[Carbamidomethyl (C)]NVVR_	303492,6875	17283,474609375	17028,11328125
D	OE480_FAIMS_LKJ1_Cap_20221008__rapamycom_2uM_1	1	EPRS1	P07814	SYEP_HUMAN	0	LQAILEDIQVTLFTR	LQAILEDIQVTLFTR	7,1227614225987E-29	2	_LQAILEDIQVTLFTR_	565251,5	38198,14453125	36967,78125
D	OE480_FAIMS_LKJ1_Cap_20221008__rapamycom_2uM_1	1	EPRS1	P07814	SYEP_HUMAN	0	LQAILEDIQVTLFTR	LQAILEDIQVTLFTR	8,24791021947753E-26	3	_LQAILEDIQVTLFTR_	183218,125	21512,892578125	20820,72265625
D	OE480_FAIMS_LKJ1_Cap_20221008__rapamycom_2uM_1	1	EPRS1	P07814	SYEP_HUMAN	0	VILEDVAMLHIKPDQFTYTSDHFETIMK	VILEDVAMLHIKPDQFTYTSDHFETIMK	1,4947961910467442E-38	4	_VILEDVAMLHIKPDQFTYTSDHFETIMK_	3236970	44389,015625	43654,4921875
D	OE480_FAIMS_LKJ1_Cap_20221008__rapamycom_2uM_1	1	EPRS1	P07814	SYEP_HUMAN	0	VILEDVAMLHIKPDQFTYTSDHFETIMK	VILEDVAMLHIKPDQFTYTSDHFETIMK	2,1371590676674098E-14	5	_VILEDVAMLHIKPDQFTYTSDHFETIMK_	226077,375	1505,715576171875	1480,7825927734375
D	OE480_FAIMS_LKJ1_Cap_20221008__rapamycom_2uM_1	1	EPRS1	P07814	SYEP_HUMAN	0	LSSCDSFTSTINELNHCLSLR	LSSCDSFTSTINELNHCLSLR	4,2491405016965665E-23	3	_LSSC[Carbamidomethyl (C)]DSFTSTINELNHC[Carbamidomethyl (C)]LSLR_	1574436	49275,14453125	48337,15234375
D	OE480_FAIMS_LKJ1_Cap_20221008__rapamycom_2uM_1	1	EPRS1	P07814	SYEP_HUMAN	0	NQGGGLSSSGAGEGQGPK	NQGGGLSSSGAGEGQGPK	8,784732778916336E-32	2	_NQGGGLSSSGAGEGQGPK_	295115,125	44788,796875	44645,14453125
D	OE480_FAIMS_LKJ1_Cap_20221008__rapamycom_2uM_1	1	EPRS1	P07814	SYEP_HUMAN	0	VLFDKVASQGEVVRK	VLFDKVASQGEVVRK	5,146493758394755E-29	3	_VLFDKVASQGEVVRK_	373317,25	25072,787109375	24647,212890625
D	OE480_FAIMS_LKJ1_Cap_20221008__rapamycom_2uM_1	1	EPRS1	P07814	SYEP_HUMAN	0	VLFDKVASQGEVVRK	VLFDKVASQGEVVRK	2,4761102121645148E-30	4	_VLFDKVASQGEVVRK_	328605,84375	14700,8828125	14451,3564453125
D	OE480_FAIMS_LKJ1_Cap_20221008__rapamycom_2uM_1	1	EPRS1	P07814	SYEP_HUMAN	0	TKVEATKNETSAPFK	TKVEATKNETSAPFK	7,351574744782035E-31	2	_TKVEATKNETSAPFK_	335610,125	32710,05078125	32634,15234375
D	OE480_FAIMS_LKJ1_Cap_20221008__rapamycom_2uM_1	1	EPRS1	P07814	SYEP_HUMAN	0	TKVEATKNETSAPFK	TKVEATKNETSAPFK	1,8252718073583446E-21	3	_TKVEATKNETSAPFK_	114057,4375	7072,75732421875	7056,298828125
D	OE480_FAIMS_LKJ1_Cap_20221008__rapamycom_2uM_1	1	EPRS1	P07814	SYEP_HUMAN	0	FPPEASGYLHIGHAK	FPPEASGYLHIGHAK	1,5726460446269017E-15	4	_FPPEASGYLHIGHAK_	783487,25	36184,296875	35531,45703125
D	OE480_FAIMS_LKJ1_Cap_20221008__rapamycom_2uM_1	1	EPRS1	P07814	SYEP_HUMAN	0	FPPEASGYLHIGHAK	FPPEASGYLHIGHAK	1,1837902474196805E-07	3	_FPPEASGYLHIGHAK_	35379,7265625	1823,4278564453125	1790,680908203125
D	OE480_FAIMS_LKJ1_Cap_20221008__rapamycom_2uM_1	1	EPRS1	P07814	SYEP_HUMAN	0	MFEIVFEDPKIPGEKQFAYQNSWGLTTR	MFEIVFEDPKIPGEKQFAYQNSWGLTTR	3,787685321631009E-24	4	_MFEIVFEDPKIPGEKQFAYQNSWGLTTR_	1108252,375	37603,81640625	36955,30859375
D	OE480_FAIMS_LKJ1_Cap_20221008__rapamycom_2uM_1	1	EPRS1	P07814	SYEP_HUMAN	0	SCQFVAVRR	SCQFVAVRR	1,1674079752730268E-29	2	_SC[Carbamidomethyl (C)]QFVAVRR_	644051,6875	38743,765625	38524,08984375
D	OE480_FAIMS_LKJ1_Cap_20221008__rapamycom_2uM_1	1	EPRS1	P07814	SYEP_HUMAN	0	SLIGVEYKPVSATGAEDKDK	SLIGVEYKPVSATGAEDKDK	9,027079850265241E-32	3	_SLIGVEYKPVSATGAEDKDK_	579735,25	29287,23828125	28771,236328125
D	OE480_FAIMS_LKJ1_Cap_20221008__rapamycom_2uM_1	1	EPRS1	P07814	SYEP_HUMAN	0	SLIGVEYKPVSATGAEDKDK	SLIGVEYKPVSATGAEDKDK	1,7327627092482533E-30	4	_SLIGVEYKPVSATGAEDKDK_	269288,53125	6089,5556640625	5982,1943359375
D	OE480_FAIMS_LKJ1_Cap_20221008__rapamycom_2uM_1	1	EPRS1	P07814	SYEP_HUMAN	0	FDDTNPEKEKEDFEK	FDDTNPEKEKEDFEK	1,509210905008164E-30	4	_FDDTNPEKEKEDFEK_	389301,09375	29189,1015625	28766,736328125
D	OE480_FAIMS_LKJ1_Cap_20221008__rapamycom_2uM_1	1	EPRS1	P07814	SYEP_HUMAN	0	FDDTNPEKEKEDFEK	FDDTNPEKEKEDFEK	3,78939203793652E-39	2	_FDDTNPEKEKEDFEK_	111033,265625	7175,642578125	7071,56884765625
D	OE480_FAIMS_LKJ1_Cap_20221008__rapamycom_2uM_1	1	EPRS1	P07814	SYEP_HUMAN	0	KGSQFGQSCCLR	KGSQFGQSCCLR	3,642290154495153E-34	2	_KGSQFGQSC[Carbamidomethyl (C)]C[Carbamidomethyl (C)]LR_	354007,75	34208,2890625	34015,87890625
D	OE480_FAIMS_LKJ1_Cap_20221008__rapamycom_2uM_1	1	EPRS1	P07814	SYEP_HUMAN	0	AYVDDTPAEQMKAEREQR	AYVDDTPAEQMKAEREQR	8,866581013293214E-26	4	_AYVDDTPAEQMKAEREQR_	203824,0625	17480,771484375	17241,12109375
D	OE480_FAIMS_LKJ1_Cap_20221008__rapamycom_2uM_1	1	EPRS1	P07814	SYEP_HUMAN	0	AYVDDTPAEQMKAEREQR	AYVDDTPAEQMKAEREQR	6,477390955916049E-35	3	_AYVDDTPAEQMKAEREQR_	59326,18359375	11119,181640625	10966,939453125
D	OE480_FAIMS_LKJ1_Cap_20221008__rapamycom_2uM_1	1	EPRS1	P07814	SYEP_HUMAN	0	LNLENKDYK	LNLENKDYK	3,681852427480181E-28	2	_LNLENKDYK_	435176,90625	34431,296875	34261,7265625
D	OE480_FAIMS_LKJ1_Cap_20221008__rapamycom_2uM_1	1	EPRS1	P07814	SYEP_HUMAN	0	GVPIRLEVGPR	GVPIRLEVGPR	3,364269365079356E-27	2	_GVPIRLEVGPR_	638404,6875	31136,05859375	30561,546875
D	OE480_FAIMS_LKJ1_Cap_20221008__rapamycom_2uM_1	1	EPRS1	P07814	SYEP_HUMAN	0	EVIPVNVPEAQEEMKEVAK	EVIPVNVPEAQEEMKEVAK	3,995462491077126E-15	3	_EVIPVNVPEAQEEMKEVAK_	434551,9375	29329,84375	28851,712890625
D	OE480_FAIMS_LKJ1_Cap_20221008__rapamycom_2uM_1	1	EPRS1	P07814	SYEP_HUMAN	0	TTARDQDLEPGAPSMGAK	TTARDQDLEPGAPSMGAK	7,489659992547496E-36	2	_TTARDQDLEPGAPSMGAK_	145440,75	26782,666015625	26429,875
D	OE480_FAIMS_LKJ1_Cap_20221008__rapamycom_2uM_1	1	EPRS1	P07814	SYEP_HUMAN	0	EDVDAAVK	EDVDAAVK	1,3043507019077172E-20	2	_EDVDAAVK_	192793,59375	23771,958984375	23734,541015625
D	OE480_FAIMS_LKJ1_Cap_20221008__rapamycom_2uM_1	1	EPRS1	P07814	SYEP_HUMAN	0	VEATKNETSAPFK	VEATKNETSAPFK	7,828220492255668E-38	2	_VEATKNETSAPFK_	122048,125	12815,3544921875	12736,6123046875
D	OE480_FAIMS_LKJ1_Cap_20221008__rapamycom_2uM_1	1	EPRS1	P07814	SYEP_HUMAN	0	VEATKNETSAPFK	VEATKNETSAPFK	1,1464900483802929E-24	3	_VEATKNETSAPFK_	188406,5	9716,125	9656,4609375
D	OE480_FAIMS_LKJ1_Cap_20221008__rapamycom_2uM_1	1	EPRS1	P07814	SYEP_HUMAN	0	VTWLAETTHALPIPVICVTYEHLITKPVLGKDEDFK	VTWLAETTHALPIPVICVTYEHLITKPVLGKDEDFK	9,291085426688192E-21	6	_VTWLAETTHALPIPVIC[Carbamidomethyl (C)]VTYEHLITKPVLGKDEDFK_	959768,125	18315,609375	17742,845703125
D	OE480_FAIMS_LKJ1_Cap_20221008__rapamycom_2uM_1	1	EPRS1	P07814	SYEP_HUMAN	0	VTWLAETTHALPIPVICVTYEHLITKPVLGKDEDFK	VTWLAETTHALPIPVICVTYEHLITKPVLGKDEDFK	3,066346989587703E-26	5	_VTWLAETTHALPIPVIC[Carbamidomethyl (C)]VTYEHLITKPVLGKDEDFK_	252036,59375	5999,88232421875	5812,60595703125
D	OE480_FAIMS_LKJ1_Cap_20221008__rapamycom_2uM_1	1	EPRS1	P07814	SYEP_HUMAN	0	EVIPVNVPEAQEEMK	EVIPVNVPEAQEEMK	6,300846641522452E-29	2	_EVIPVNVPEAQEEMK_	124007,078125	26639,482421875	26241,6484375
D	OE480_FAIMS_LKJ1_Cap_20221008__rapamycom_2uM_1	1	EPRS1	P07814	SYEP_HUMAN	0	AYVDDTPAEQMK	AYVDDTPAEQMK	1,4547370462855953E-31	2	_AYVDDTPAEQMK_	225175,8125	27994,4609375	27576,931640625
D	OE480_FAIMS_LKJ1_Cap_20221008__rapamycom_2uM_1	1	EPRS1	P07814	SYEP_HUMAN	0	AALLNQHYQVNFKGK	AALLNQHYQVNFKGK	3,960403965656086E-34	3	_AALLNQHYQVNFKGK_	268112,8125	11745,9013671875	11546,53125
D	OE480_FAIMS_LKJ1_Cap_20221008__rapamycom_2uM_1	1	EPRS1	P07814	SYEP_HUMAN	0	AALLNQHYQVNFKGK	AALLNQHYQVNFKGK	2,8826049026124793E-26	4	_AALLNQHYQVNFKGK_	477088,46875	6740,7021484375	6626,28857421875
D	OE480_FAIMS_LKJ1_Cap_20221008__rapamycom_2uM_1	1	EPRS1	P07814	SYEP_HUMAN	0	RGFFICDQPYEPVSPYSCK	RGFFICDQPYEPVSPYSCK	6,5497944333100385E-31	3	_RGFFIC[Carbamidomethyl (C)]DQPYEPVSPYSC[Carbamidomethyl (C)]K_	114861,25	20929,591796875	20586,205078125
D	OE480_FAIMS_LKJ1_Cap_20221008__rapamycom_2uM_1	1	EPRS1	P07814	SYEP_HUMAN	0	TELAEPIAIRPTSETVMYPAYAK	TELAEPIAIRPTSETVMYPAYAK	8,496489885759616E-30	3	_TELAEPIAIRPTSETVMYPAYAK_	242451,953125	17789,66015625	17534,501953125
D	OE480_FAIMS_LKJ1_Cap_20221008__rapamycom_2uM_1	1	EPRS1	P07814	SYEP_HUMAN	0	TELAEPIAIRPTSETVMYPAYAK	TELAEPIAIRPTSETVMYPAYAK	6,078727871110282E-35	4	_TELAEPIAIRPTSETVMYPAYAK_	42922,1796875	2782,385986328125	2742,483154296875
D	OE480_FAIMS_LKJ1_Cap_20221008__rapamycom_2uM_1	1	EPRS1	P07814	SYEP_HUMAN	0	VTVRFPPEASGYLHIGHAK	VTVRFPPEASGYLHIGHAK	2,970935658833981E-06	4	_VTVRFPPEASGYLHIGHAK_	546433,1875	14474,3095703125	14238,9716796875
D	OE480_FAIMS_LKJ1_Cap_20221008__rapamycom_2uM_1	1	EPRS1	P07814	SYEP_HUMAN	0	NSKHEELMLGDPCLKDLK	NSKHEELMLGDPCLKDLK	9,681247455368599E-29	3	_NSKHEELMLGDPC[Carbamidomethyl (C)]LKDLK_	223989,28125	13009,001953125	12775,3623046875
D	OE480_FAIMS_LKJ1_Cap_20221008__rapamycom_2uM_1	1	EPRS1	P07814	SYEP_HUMAN	0	NSKHEELMLGDPCLKDLK	NSKHEELMLGDPCLKDLK	4,558161902588943E-32	4	_NSKHEELMLGDPC[Carbamidomethyl (C)]LKDLK_	261837,890625	6231,2265625	6119,24609375
D	OE480_FAIMS_LKJ1_Cap_20221008__rapamycom_2uM_1	1	EPRS1	P07814	SYEP_HUMAN	0	EKTHVADFAPEVAWVTR	EKTHVADFAPEVAWVTR	2,1227159863105777E-23	4	_EKTHVADFAPEVAWVTR_	241208,90625	19637,6015625	19348,126953125
D	OE480_FAIMS_LKJ1_Cap_20221008__rapamycom_2uM_1	1	EPRS1	P07814	SYEP_HUMAN	0	RGFFICDQPYEPVSPYSCKEAPCVLIYIPDGHTK	RGFFICDQPYEPVSPYSCKEAPCVLIYIPDGHTK	3,0637649392614074E-38	5	_RGFFIC[Carbamidomethyl (C)]DQPYEPVSPYSC[Carbamidomethyl (C)]KEAPC[Carbamidomethyl (C)]VLIYIPDGHTK_	246781,28125	17694,947265625	17388,025390625
D	OE480_FAIMS_LKJ1_Cap_20221008__rapamycom_2uM_1	1	EPRS1	P07814	SYEP_HUMAN	0	GMTVEGLKQFIAAQGSSR	GMTVEGLKQFIAAQGSSR	3,60388285207571E-08	3	_GMTVEGLKQFIAAQGSSR_	73451,234375	19522,78515625	19241,744140625
D	OE480_FAIMS_LKJ1_Cap_20221008__rapamycom_2uM_1	1	EPRS1	P07814	SYEP_HUMAN	0	APKDQVDIAVQELLQLK	APKDQVDIAVQELLQLK	1,904919521856166E-23	3	_APKDQVDIAVQELLQLK_	324590,96875	17141,62890625	16822,8828125
D	OE480_FAIMS_LKJ1_Cap_20221008__rapamycom_2uM_1	1	EPRS1	P07814	SYEP_HUMAN	0	APKDQVDIAVQELLQLK	APKDQVDIAVQELLQLK	1,2421838218574753E-08	4	_APKDQVDIAVQELLQLK_	14312,248046875	612,30615234375	600,9168090820312
D	OE480_FAIMS_LKJ1_Cap_20221008__rapamycom_2uM_1	1	EPRS1	P07814	SYEP_HUMAN	0	VASQGEVVRK	VASQGEVVRK	1,3217761502987896E-17	2	_VASQGEVVRK_	105341,0625	17944,103515625	17236,47265625
D	OE480_FAIMS_LKJ1_Cap_20221008__rapamycom_2uM_1	1	EPRS1	P07814	SYEP_HUMAN	0	LNLENKDYKK	LNLENKDYKK	5,0741255191463915E-33	2	_LNLENKDYKK_	159396,359375	12583,5673828125	12516,1142578125
D	OE480_FAIMS_LKJ1_Cap_20221008__rapamycom_2uM_1	1	EPRS1	P07814	SYEP_HUMAN	0	LNLENKDYKK	LNLENKDYKK	2,0240891942514296E-21	3	_LNLENKDYKK_	262766,1875	6302,9658203125	6269,69970703125
D	OE480_FAIMS_LKJ1_Cap_20221008__rapamycom_2uM_1	1	EPRS1	P07814	SYEP_HUMAN	0	GNAAWQEQLK	GNAAWQEQLK	8,030053283192631E-22	2	_GNAAWQEQLK_	288497,34375	19136,66796875	18864,166015625
D	OE480_FAIMS_LKJ1_Cap_20221008__rapamycom_2uM_1	1	EPRS1	P07814	SYEP_HUMAN	0	LGLEAKKEENLADWYSQVITK	LGLEAKKEENLADWYSQVITK	1,1535794220453257E-23	3	_LGLEAKKEENLADWYSQVITK_	256848,25	16625,4921875	16341,8408203125
D	OE480_FAIMS_LKJ1_Cap_20221008__rapamycom_2uM_1	1	EPRS1	P07814	SYEP_HUMAN	0	AIQGGTSHHLGQNFSK	AIQGGTSHHLGQNFSK	6,182066843943984E-25	4	_AIQGGTSHHLGQNFSK_	571282,625	10457,7978515625	10443,7607421875
D	OE480_FAIMS_LKJ1_Cap_20221008__rapamycom_2uM_1	1	EPRS1	P07814	SYEP_HUMAN	0	AIQGGTSHHLGQNFSK	AIQGGTSHHLGQNFSK	5,900891674555068E-22	3	_AIQGGTSHHLGQNFSK_	17071,490234375	5956,8310546875	5949,546875
D	OE480_FAIMS_LKJ1_Cap_20221008__rapamycom_2uM_1	1	EPRS1	P07814	SYEP_HUMAN	0	APVHVKR	APVHVKR	2,0971889152147817E-25	2	_APVHVKR_	61199,9375	16586,81640625	15932,7109375
D	OE480_FAIMS_LKJ1_Cap_20221008__rapamycom_2uM_1	1	EPRS1	P07814	SYEP_HUMAN	0	LTVAENEAETKLQAILEDIQVTLFTR	LTVAENEAETKLQAILEDIQVTLFTR	2,236543354622823E-42	4	_LTVAENEAETKLQAILEDIQVTLFTR_	148948,6875	14732,83984375	13864,251953125
D	OE480_FAIMS_LKJ1_Cap_20221008__rapamycom_2uM_1	1	EPRS1	P07814	SYEP_HUMAN	0	QLLSLKAEYK	QLLSLKAEYK	1,952312145869279E-27	2	_QLLSLKAEYK_	174491,09375	12136,794921875	11930,7900390625
D	OE480_FAIMS_LKJ1_Cap_20221008__rapamycom_2uM_1	1	EPRS1	P07814	SYEP_HUMAN	0	YNVYPTYDFACPIVDSIEGVTHALR	YNVYPTYDFACPIVDSIEGVTHALR	1,7990947287841232E-39	4	_YNVYPTYDFAC[Carbamidomethyl (C)]PIVDSIEGVTHALR_	138727,78125	12011,3916015625	11608,62109375
D	OE480_FAIMS_LKJ1_Cap_20221008__rapamycom_2uM_1	1	EPRS1	P07814	SYEP_HUMAN	0	LGVENCYFPMFVSQSALEKEK	LGVENCYFPMFVSQSALEKEK	2,6277440799123885E-20	3	_LGVENC[Carbamidomethyl (C)]YFPMFVSQSALEKEK_	122229,7734375	12909,87109375	12736,5068359375
D	OE480_FAIMS_LKJ1_Cap_20221008__rapamycom_2uM_1	1	EPRS1	P07814	SYEP_HUMAN	0	SLCIPFKPLCELQPGAK	SLCIPFKPLCELQPGAK	6,848758901409326E-40	2	_SLC[Carbamidomethyl (C)]IPFKPLC[Carbamidomethyl (C)]ELQPGAK_	100549,8984375	14791,4609375	14575,822265625
D	OE480_FAIMS_LKJ1_Cap_20221008__rapamycom_2uM_1	1	EPRS1	P07814	SYEP_HUMAN	0	FNHWELK	FNHWELK	6,105264010021672E-23	2	_FNHWELK_	184367,09375	12786,6484375	12616,6943359375
D	OE480_FAIMS_LKJ1_Cap_20221008__rapamycom_2uM_1	1	EPRS1	P07814	SYEP_HUMAN	0	ADLRDNYSPGWK	ADLRDNYSPGWK	6,729704904845737E-29	2	_ADLRDNYSPGWK_	107452,265625	12786,7578125	12538,7177734375
D	OE480_FAIMS_LKJ1_Cap_20221008__rapamycom_2uM_1	1	EPRS1	P07814	SYEP_HUMAN	0	YAEKLIQEGK	YAEKLIQEGK	6,72916985063779E-30	2	_YAEKLIQEGK_	112404,03125	10031,21875	9947,1796875
D	OE480_FAIMS_LKJ1_Cap_20221008__rapamycom_2uM_1	1	EPRS1	P07814	SYEP_HUMAN	0	EAPCVLIYIPDGHTKEMPTSGSK	EAPCVLIYIPDGHTKEMPTSGSK	2,4564204908260675E-06	3	_EAPC[Carbamidomethyl (C)]VLIYIPDGHTKEMPTSGSK_	56251,65625	9529,9765625	9382,8603515625
D	OE480_FAIMS_LKJ1_Cap_20221008__rapamycom_2uM_1	1	EPRS1	P07814	SYEP_HUMAN	0	KLGVENCYFPMFVSQSALEKEK	KLGVENCYFPMFVSQSALEKEK	5,890749969272373E-24	4	_KLGVENC[Carbamidomethyl (C)]YFPMFVSQSALEKEK_	231738,140625	8542,4580078125	8403,1240234375
D	OE480_FAIMS_LKJ1_Cap_20221008__rapamycom_2uM_1	1	EPRS1	P07814	SYEP_HUMAN	0	VATTAGLYGSNLMEHTEIDHWLEFSATK	VATTAGLYGSNLMEHTEIDHWLEFSATK	4,413600103630996E-31	4	_VATTAGLYGSNLMEHTEIDHWLEFSATK_	1064840,875	8314,5986328125	8176,33056640625
D	OE480_FAIMS_LKJ1_Cap_20221008__rapamycom_2uM_1	1	EPRS1	P07814	SYEP_HUMAN	0	SVVNMEWDK	SVVNMEWDK	2,304786005488627E-25	2	_SVVNMEWDK_	121217,7578125	7749,943359375	7602,50439453125
D	OE480_FAIMS_LKJ1_Cap_20221008__rapamycom_2uM_1	1	EPRS1	P07814	SYEP_HUMAN	0	WVQSHRDLPIK	WVQSHRDLPIK	1,8182687227115106E-18	3	_WVQSHRDLPIK_	235462,96875	6220,935546875	6157,00048828125
D	OE480_FAIMS_LKJ1_Cap_20221008__rapamycom_2uM_1	1	EPRS1	P07814	SYEP_HUMAN	0	WVQSHRDLPIK	WVQSHRDLPIK	8,64503994604708E-25	2	_WVQSHRDLPIK_	45562,4765625	2839,069091796875	2809,794921875
D	OE480_FAIMS_LKJ1_Cap_20221008__rapamycom_2uM_1	1	EPRS1	P07814	SYEP_HUMAN	0	HEELMLGDPCLK	HEELMLGDPCLK	3,63856601601282E-17	2	_HEELMLGDPC[Carbamidomethyl (C)]LK_	18894,1171875	5841,33251953125	5722,61181640625
D	OE480_FAIMS_LKJ1_Cap_20221008__rapamycom_2uM_1	1	EPRS1	P07814	SYEP_HUMAN	0	HEELMLGDPCLK	HEELMLGDPCLK	7,824391703717295E-32	3	_HEELMLGDPC[Carbamidomethyl (C)]LK_	22822,35546875	3247,188232421875	3181,1953125
D	OE480_FAIMS_LKJ1_Cap_20221008__rapamycom_2uM_1	1	EPRS1	P07814	SYEP_HUMAN	0	NPAKYYTLFGR	NPAKYYTLFGR	4,484511479178825E-30	3	_NPAKYYTLFGR_	52545,26953125	8691,748046875	8527,248046875
D	OE480_FAIMS_LKJ1_Cap_20221008__rapamycom_2uM_1	1	EPRS1	P07814	SYEP_HUMAN	0	FVELPGAEMGKVTVRFPPEASGYLHIGHAK	FVELPGAEMGKVTVRFPPEASGYLHIGHAK	1,3430433071447286E-07	5	_FVELPGAEMGKVTVRFPPEASGYLHIGHAK_	215992,25	7611,9423828125	7502,2880859375
D	OE480_FAIMS_LKJ1_Cap_20221008__rapamycom_2uM_1	1	EPRS1	P07814	SYEP_HUMAN	0	ILDSGKIVQIPFCGEIDCEDWIKK	ILDSGKIVQIPFCGEIDCEDWIKK	1,175504267229628E-27	4	_ILDSGKIVQIPFC[Carbamidomethyl (C)]GEIDC[Carbamidomethyl (C)]EDWIKK_	420106,125	7232,912109375	7101,00244140625
D	OE480_FAIMS_LKJ1_Cap_20221008__rapamycom_2uM_1	1	EPRS1	P07814	SYEP_HUMAN	0	NADGKIISLDAK	NADGKIISLDAK	4,042134109759219E-35	2	_NADGKIISLDAK_	116654,140625	6965,4560546875	6873,8955078125
D	OE480_FAIMS_LKJ1_Cap_20221008__rapamycom_2uM_1	1	EPRS1	P07814	SYEP_HUMAN	0	IVQIPFCGEIDCEDWIKKTTAR	IVQIPFCGEIDCEDWIKKTTAR	3,804832220415809E-29	4	_IVQIPFC[Carbamidomethyl (C)]GEIDC[Carbamidomethyl (C)]EDWIKKTTAR_	91919,4296875	6455,3759765625	6361,41552734375
D	OE480_FAIMS_LKJ1_Cap_20221008__rapamycom_2uM_1	1	EPRS1	P07814	SYEP_HUMAN	0	IDMSSNNGCMR	IDMSSNNGCMR	3,54417396898345E-38	2	_IDMSSNNGC[Carbamidomethyl (C)]MR_	42367,3046875	6272,24951171875	6214,22119140625
D	OE480_FAIMS_LKJ1_Cap_20221008__rapamycom_2uM_1	1	EPRS1	P07814	SYEP_HUMAN	0	AALLNQHYQVNFK	AALLNQHYQVNFK	4,988854521145855E-06	2	_AALLNQHYQVNFK_	12170,13671875	7195,6875	7051,96728515625
D	OE480_FAIMS_LKJ1_Cap_20221008__rapamycom_2uM_1	1	EPRS1	P07814	SYEP_HUMAN	0	FNHWELKGVPIRLEVGPR	FNHWELKGVPIRLEVGPR	4,405136017761419E-25	3	_FNHWELKGVPIRLEVGPR_	60230,6953125	6277,2763671875	6177,9970703125
D	OE480_FAIMS_LKJ1_Cap_20221008__rapamycom_2uM_1	1	EPRS1	P07814	SYEP_HUMAN	0	ILDSGKIVQIPFCGEIDCEDWIK	ILDSGKIVQIPFCGEIDCEDWIK	4,605943474386613E-06	3	_ILDSGKIVQIPFC[Carbamidomethyl (C)]GEIDC[Carbamidomethyl (C)]EDWIK_	105384,8203125	5747,7431640625	5633,2470703125
D	OE480_FAIMS_LKJ1_Cap_20221008__rapamycom_2uM_1	1	EPRS1	P07814	SYEP_HUMAN	0	DTGEKLTVAENEAETK	DTGEKLTVAENEAETK	2,3945706252207412E-32	2	_DTGEKLTVAENEAETK_	65601,7734375	6289,14990234375	6210,36474609375
D	OE480_FAIMS_LKJ1_Cap_20221008__rapamycom_2uM_1	1	EPRS1	P07814	SYEP_HUMAN	0	TGQEYKPGNPPAEIGQNISSNSSASILESK	TGQEYKPGNPPAEIGQNISSNSSASILESK	1,9126823108871166E-19	4	_TGQEYKPGNPPAEIGQNISSNSSASILESK_	245615,46875	4050,44873046875	3990,240966796875
D	OE480_FAIMS_LKJ1_Cap_20221008__rapamycom_2uM_1	1	EPRS1	P07814	SYEP_HUMAN	0	ASEDLKTHMVVANTMEDFQKILDSGK	ASEDLKTHMVVANTMEDFQKILDSGK	1,115072596871666E-32	4	_ASEDLKTHMVVANTMEDFQKILDSGK_	138538,625	4483,28466796875	4402,05078125
D	OE480_FAIMS_LKJ1_Cap_20221008__rapamycom_2uM_1	1	EPRS1	P07814	SYEP_HUMAN	0	LNQWCNVVRWEFKHPQPFLR	LNQWCNVVRWEFKHPQPFLR	3,8906993354710284E-33	5	_LNQWC[Carbamidomethyl (C)]NVVRWEFKHPQPFLR_	117518,15625	4939,40185546875	4860,1298828125
D	OE480_FAIMS_LKJ1_Cap_20221008__rapamycom_2uM_1	1	EPRS1	P07814	SYEP_HUMAN	0	SLCIPFKPLCELQPGAKCVCGKNPAK	SLCIPFKPLCELQPGAKCVCGKNPAK	7,549102313900347E-18	4	_SLC[Carbamidomethyl (C)]IPFKPLC[Carbamidomethyl (C)]ELQPGAKC[Carbamidomethyl (C)]VC[Carbamidomethyl (C)]GKNPAK_	44511,46484375	3887,89013671875	3831,089111328125
D	OE480_FAIMS_LKJ1_Cap_20221008__rapamycom_2uM_1	1	EPRS1	P07814	SYEP_HUMAN	0	DNYSPGWKFNHWELK	DNYSPGWKFNHWELK	1,8402778331570235E-07	3	_DNYSPGWKFNHWELK_	206340,78125	4512,30859375	4445,54150390625
D	OE480_FAIMS_LKJ1_Cap_20221008__rapamycom_2uM_1	1	EPRS1	P07814	SYEP_HUMAN	0	LGVENCYFPMFVSQSALEK	LGVENCYFPMFVSQSALEK	1,237330999391672E-29	3	_LGVENC[Carbamidomethyl (C)]YFPMFVSQSALEK_	102923,2890625	5381,14306640625	5288,80712890625
D	OE480_FAIMS_LKJ1_Cap_20221008__rapamycom_2uM_1	1	EPRS1	P07814	SYEP_HUMAN	0	KAPVHVKR	KAPVHVKR	7,086054852410119E-35	2	_KAPVHVKR_	15696,7763671875	4255,32080078125	4087,510986328125
D	OE480_FAIMS_LKJ1_Cap_20221008__rapamycom_2uM_1	1	EPRS1	P07814	SYEP_HUMAN	0	KLTWFVNEGLVDGWDDPR	KLTWFVNEGLVDGWDDPR	1,6213011930155397E-29	3	_KLTWFVNEGLVDGWDDPR_	86939,703125	4506,1611328125	4421,9912109375
D	OE480_FAIMS_LKJ1_Cap_20221008__rapamycom_2uM_1	1	EPRS1	P07814	SYEP_HUMAN	0	RGMTVEGLKQFIAAQGSSR	RGMTVEGLKQFIAAQGSSR	4,764738526485853E-06	3	_RGMTVEGLKQFIAAQGSSR_	34630,5	2698,173583984375	2659,224365234375
D	OE480_FAIMS_LKJ1_Cap_20221008__rapamycom_2uM_1	1	EPRS1	P07814	SYEP_HUMAN	0	IISLDAKLNLENKDYK	IISLDAKLNLENKDYK	3,432493314603521E-25	4	_IISLDAKLNLENKDYK_	246179,71875	3229,8515625	3182,383056640625
D	OE480_FAIMS_LKJ1_Cap_20221008__rapamycom_2uM_1	1	EPRS1	P07814	SYEP_HUMAN	0	TTEYHDRDEQFYWIIEALGIRKPYIWEYSR	TTEYHDRDEQFYWIIEALGIRKPYIWEYSR	5,537965165554165E-36	4	_TTEYHDRDEQFYWIIEALGIRKPYIWEYSR_	34523,74609375	2374,42578125	2299,98095703125
D	OE480_FAIMS_LKJ1_Cap_20221008__rapamycom_2uM_1	1	EPRS1	P07814	SYEP_HUMAN	0	TTEYHDRDEQFYWIIEALGIRKPYIWEYSR	TTEYHDRDEQFYWIIEALGIRKPYIWEYSR	1,2562937321963323E-19	5	_TTEYHDRDEQFYWIIEALGIRKPYIWEYSR_	19870,85546875	983,2325439453125	952,3660888671875
D	OE480_FAIMS_LKJ1_Cap_20221008__rapamycom_2uM_1	1	EPRS1	P07814	SYEP_HUMAN	0	AKIDMSSNNGCMR	AKIDMSSNNGCMR	9,80898123783136E-35	2	_AKIDMSSNNGC[Carbamidomethyl (C)]MR_	19035,08984375	2810,177001953125	2793,42138671875
D	OE480_FAIMS_LKJ1_Cap_20221008__rapamycom_2uM_1	1	EPRS1	P07814	SYEP_HUMAN	0	NLQMWEEMKKGSQFGQSCCLR	NLQMWEEMKKGSQFGQSCCLR	1,59933051123521E-07	3	_NLQMWEEMKKGSQFGQSC[Carbamidomethyl (C)]C[Carbamidomethyl (C)]LR_	4472,71337890625	1183,3663330078125	1165,6246337890625
D	OE480_FAIMS_LKJ1_Cap_20221008__rapamycom_2uM_1	1	EPRS1	P07814	SYEP_HUMAN	0	QDVGKFVELPGAEMGK	QDVGKFVELPGAEMGK	7,677841554724401E-29	2	_QDVGKFVELPGAEMGK_	20639,58203125	2833,30126953125	2791,103271484375
D	OE480_FAIMS_LKJ1_Cap_20221008__rapamycom_2uM_1	1	EPRS1	P07814	SYEP_HUMAN	0	KEENLADWYSQVITK	KEENLADWYSQVITK	2,6096995275824416E-10	2	_KEENLADWYSQVITK_	41143,5546875	2786,65478515625	2747,53955078125
D	OE480_FAIMS_LKJ1_Cap_20221008__rapamycom_2uM_1	1	EPRS1	P07814	SYEP_HUMAN	0	WFGFLEAQQAFQSVGTK	WFGFLEAQQAFQSVGTK	1,368068175428835E-35	3	_WFGFLEAQQAFQSVGTK_	65817,8125	1877,0645751953125	1834,78173828125
D	OE480_FAIMS_LKJ1_Cap_20221008__rapamycom_2uM_1	1	EPRS1	P07814	SYEP_HUMAN	0	TEKAPKDQVDIAVQELLQLK	TEKAPKDQVDIAVQELLQLK	1,4235463034950823E-08	4	_TEKAPKDQVDIAVQELLQLK_	73776,984375	1028,4635009765625	1009,7525024414062
D	OE480_FAIMS_LKJ1_Cap_20221008__rapamycom_2uM_1	1	EPRS1	P07814	SYEP_HUMAN	0	KTTARDQDLEPGAPSMGAK	KTTARDQDLEPGAPSMGAK	6,2147687822593865E-34	3	_KTTARDQDLEPGAPSMGAK_	14161,20703125	1893,273193359375	1876,5264892578125
D	OE480_FAIMS_LKJ1_Cap_20221008__rapamycom_2uM_1	1	EPRS1	P07814	SYEP_HUMAN	0	TYLVGNSLSLADLCVWATLK	TYLVGNSLSLADLCVWATLK	3,7298379337311225E-06	3	_TYLVGNSLSLADLC[Carbamidomethyl (C)]VWATLK_	8003,58447265625	1292,301025390625	1251,5166015625
D	OE480_FAIMS_LKJ1_Cap_20221008__rapamycom_2uM_1	1	EPRS1	P07814	SYEP_HUMAN	0	GNAAWQEQLKQK	GNAAWQEQLKQK	1,768183720019228E-26	3	_GNAAWQEQLKQK_	42496,0546875	777,2902221679688	770,0986938476562
D	OE480_FAIMS_LKJ1_Cap_20221008__rapamycom_2uM_1	1	EPRS1	P07814	SYEP_HUMAN	0	GNAAWQEQLKQK	GNAAWQEQLKQK	3,356800327433486E-07	2	_GNAAWQEQLKQK_	25976,1875	800,3855590820312	792,9747924804688
D	OE480_FAIMS_LKJ1_Cap_20221008__rapamycom_2uM_1	1	CTSB	P07858	CATB_HUMAN	0	SGVYQHVTGEMMGGHAIR	SGVYQHVTGEMMGGHAIR	1,9430806417002085E-20	3	_SGVYQHVTGEMMGGHAIR_	262286,375	24441,810546875	24023,306640625
D	OE480_FAIMS_LKJ1_Cap_20221008__rapamycom_2uM_1	1	CTSB	P07858	CATB_HUMAN	0	SGVYQHVTGEMMGGHAIR	SGVYQHVTGEMMGGHAIR	4,059793051873539E-27	4	_SGVYQHVTGEMMGGHAIR_	305727,5	22452,26171875	22067,740234375
D	OE480_FAIMS_LKJ1_Cap_20221008__rapamycom_2uM_1	1	CTSB	P07858	CATB_HUMAN	0	SGVYQHVTGEMMGGHAIR	SGVYQHVTGEMMGGHAIR	5,976817445049637E-31	2	_SGVYQHVTGEMMGGHAIR_	5892,5634765625	1157,980712890625	1138,15087890625
D	OE480_FAIMS_LKJ1_Cap_20221008__rapamycom_2uM_1	1	CTSB	P07858	CATB_HUMAN	0	EQWPQCPTIK	EQWPQCPTIK	2,8040056993252294E-29	2	_EQWPQC[Carbamidomethyl (C)]PTIK_	81232,4375	13261,048828125	13011,9931640625
D	OE480_FAIMS_LKJ1_Cap_20221008__rapamycom_2uM_1	1	CTSB	P07858	CATB_HUMAN	0	ICEPGYSPTYK	ICEPGYSPTYK	3,620807606307656E-34	2	_IC[Carbamidomethyl (C)]EPGYSPTYK_	16760,5703125	2506,62451171875	2470,886474609375
D	OE480_FAIMS_LKJ1_Cap_20221008__rapamycom_2uM_1	1	HSP90AA1	P07900	HS90A_HUMAN	0	RAPFDLFENR	RAPFDLFENR	6,127368336010838E-22	3	_RAPFDLFENR_	10970493	2396157,25	2358786,75
D	OE480_FAIMS_LKJ1_Cap_20221008__rapamycom_2uM_1	1	HSP90AA1	P07900	HS90A_HUMAN	0	RAPFDLFENR	RAPFDLFENR	1,1808500699082342E-26	2	_RAPFDLFENR_	24812482	2224566	2189839,5
D	OE480_FAIMS_LKJ1_Cap_20221008__rapamycom_2uM_1	1	HSP90AA1	P07900	HS90A_HUMAN	0	LVTSPCCIVTSTYGWTANMER	LVTSPCCIVTSTYGWTANMER	2,3635264959910864E-33	3	_LVTSPC[Carbamidomethyl (C)]C[Carbamidomethyl (C)]IVTSTYGWTANMER_	43444352	3162022,5	3104587,75
D	OE480_FAIMS_LKJ1_Cap_20221008__rapamycom_2uM_1	1	HSP90AA1	P07900	HS90A_HUMAN	0	LVTSPCCIVTSTYGWTANMER	LVTSPCCIVTSTYGWTANMER	3,963176859603816E-30	3	_LVTSPC[Carbamidomethyl (C)]C[Carbamidomethyl (C)]IVTSTYGWTANM[Oxidation (M)]ER_	906752,375	55498,00390625	54705,83203125
D	OE480_FAIMS_LKJ1_Cap_20221008__rapamycom_2uM_1	1	HSP90AA1	P07900	HS90A_HUMAN	0	YYTSASGDEMVSLKDYCTR	YYTSASGDEMVSLKDYCTR	4,1911864139334176E-39	3	_YYTSASGDEMVSLKDYC[Carbamidomethyl (C)]TR_	25351462	1691825,375	1667683,75
D	OE480_FAIMS_LKJ1_Cap_20221008__rapamycom_2uM_1	1	HSP90AA1	P07900	HS90A_HUMAN	0	YYTSASGDEMVSLKDYCTR	YYTSASGDEMVSLKDYCTR	7,377493502597311E-33	3	_YYTSASGDEM[Oxidation (M)]VSLKDYC[Carbamidomethyl (C)]TR_	271603,4375	25218,509765625	24746,77734375
D	OE480_FAIMS_LKJ1_Cap_20221008__rapamycom_2uM_1	1	HSP90AA1	P07900	HS90A_HUMAN	0	HSQFIGYPITLFVEKER	HSQFIGYPITLFVEKER	3,3253062342781335E-24	4	_HSQFIGYPITLFVEKER_	13393685	1065655,875	1050720,875
D	OE480_FAIMS_LKJ1_Cap_20221008__rapamycom_2uM_1	1	HSP90AA1	P07900	HS90A_HUMAN	0	HSQFIGYPITLFVEKER	HSQFIGYPITLFVEKER	1,7648558421985695E-11	3	_HSQFIGYPITLFVEKER_	1825710,875	265688,59375	261972,515625
D	OE480_FAIMS_LKJ1_Cap_20221008__rapamycom_2uM_1	1	HSP90AA1	P07900	HS90A_HUMAN	0	RVFIMDNCEELIPEYLNFIR	RVFIMDNCEELIPEYLNFIR	3,8969641404914676E-31	3	_RVFIMDNC[Carbamidomethyl (C)]EELIPEYLNFIR_	7509539,5	1050768,25	1015930,0625
D	OE480_FAIMS_LKJ1_Cap_20221008__rapamycom_2uM_1	1	HSP90AA1	P07900	HS90A_HUMAN	0	RVFIMDNCEELIPEYLNFIR	RVFIMDNCEELIPEYLNFIR	3,3042351969832265E-33	4	_RVFIMDNC[Carbamidomethyl (C)]EELIPEYLNFIR_	836612,6875	75991,234375	73471,75
D	OE480_FAIMS_LKJ1_Cap_20221008__rapamycom_2uM_1	1	HSP90AA1	P07900	HS90A_HUMAN	0	RVFIMDNCEELIPEYLNFIR	RVFIMDNCEELIPEYLNFIR	1,7777241650374678E-31	3	_RVFIM[Oxidation (M)]DNC[Carbamidomethyl (C)]EELIPEYLNFIR_	111473,9609375	17984,609375	17416,365234375
D	OE480_FAIMS_LKJ1_Cap_20221008__rapamycom_2uM_1	1	HSP90AA1	P07900	HS90A_HUMAN	0	ELISNSSDALDKIR	ELISNSSDALDKIR	3,425163025057504E-29	3	_ELISNSSDALDKIR_	8496934	650163,0625	637348,375
D	OE480_FAIMS_LKJ1_Cap_20221008__rapamycom_2uM_1	1	HSP90AA1	P07900	HS90A_HUMAN	0	ELISNSSDALDKIR	ELISNSSDALDKIR	3,6745522031640966E-34	2	_ELISNSSDALDKIR_	3621766,75	434121,6875	425574,65625
D	OE480_FAIMS_LKJ1_Cap_20221008__rapamycom_2uM_1	1	HSP90AA1	P07900	HS90A_HUMAN	0	APFDLFENR	APFDLFENR	1,4687418764315107E-20	2	_APFDLFENR_	4761173	977207,0625	960921,0625
D	OE480_FAIMS_LKJ1_Cap_20221008__rapamycom_2uM_1	1	HSP90AA1	P07900	HS90A_HUMAN	0	FYEQFSK	FYEQFSK	1,9469439149980893E-30	2	_FYEQFSK_	4954930,5	652513,5	644028,8125
D	OE480_FAIMS_LKJ1_Cap_20221008__rapamycom_2uM_1	1	HSP90AA1	P07900	HS90A_HUMAN	0	FYEQFSK	FYEQFSK	4,8240459916761163E-29	1	_FYEQFSK_	19016,74609375	1815,478759765625	1791,864501953125
D	OE480_FAIMS_LKJ1_Cap_20221008__rapamycom_2uM_1	1	HSP90AA1	P07900	HS90A_HUMAN	0	DNSTMGYMAAK	DNSTMGYMAAK	9,95855168711103E-30	2	_DNSTMGYMAAK_	3997028,25	458447,6875	452572,03125
D	OE480_FAIMS_LKJ1_Cap_20221008__rapamycom_2uM_1	1	HSP90AA1	P07900	HS90A_HUMAN	0	DNSTMGYMAAK	DNSTMGYMAAK	1,3910155276833106E-30	2	_DNSTM[Oxidation (M)]GYMAAK_	28238,2890625	1455,6357421875	1450,2373046875
D	OE480_FAIMS_LKJ1_Cap_20221008__rapamycom_2uM_1	1	HSP90AA1	P07900	HS90A_HUMAN	0	HGLEVIYMIEPIDEYCVQQLKEFEGK	HGLEVIYMIEPIDEYCVQQLKEFEGK	2,8122270298530906E-31	4	_HGLEVIYMIEPIDEYC[Carbamidomethyl (C)]VQQLKEFEGK_	6749429	455734,96875	442753,6875
D	OE480_FAIMS_LKJ1_Cap_20221008__rapamycom_2uM_1	1	HSP90AA1	P07900	HS90A_HUMAN	0	HGLEVIYMIEPIDEYCVQQLKEFEGK	HGLEVIYMIEPIDEYCVQQLKEFEGK	2,596303733022391E-07	4	_HGLEVIYM[Oxidation (M)]IEPIDEYC[Carbamidomethyl (C)]VQQLKEFEGK_	44584,2890625	4796,97900390625	4717,98291015625
D	OE480_FAIMS_LKJ1_Cap_20221008__rapamycom_2uM_1	1	HSP90AA1	P07900	HS90A_HUMAN	0	HIYYITGETKDQVANSAFVER	HIYYITGETKDQVANSAFVER	3,4200487323173315E-31	3	_HIYYITGETKDQVANSAFVER_	8024844	416145,75	409292,46875
D	OE480_FAIMS_LKJ1_Cap_20221008__rapamycom_2uM_1	1	HSP90AA1	P07900	HS90A_HUMAN	0	HIYYITGETKDQVANSAFVER	HIYYITGETKDQVANSAFVER	1,0221792007977027E-26	4	_HIYYITGETKDQVANSAFVER_	105222,2265625	20373,1328125	20036,5625
D	OE480_FAIMS_LKJ1_Cap_20221008__rapamycom_2uM_1	1	HSP90AA1	P07900	HS90A_HUMAN	0	DNSTMGYMAAKK	DNSTMGYMAAKK	4,612907190295575E-30	3	_DNSTMGYMAAKK_	3406148,5	227393,375	226637,296875
D	OE480_FAIMS_LKJ1_Cap_20221008__rapamycom_2uM_1	1	HSP90AA1	P07900	HS90A_HUMAN	0	DNSTMGYMAAKK	DNSTMGYMAAKK	3,219750900332178E-31	2	_DNSTMGYMAAKK_	1426037,375	133353,828125	132905,25
D	OE480_FAIMS_LKJ1_Cap_20221008__rapamycom_2uM_1	1	HSP90AA1	P07900	HS90A_HUMAN	0	DNSTMGYMAAKK	DNSTMGYMAAKK	5,503716775507177E-35	2	_DNSTM[Oxidation (M)]GYMAAKK_	34471,171875	5252,4345703125	5201,9599609375
D	OE480_FAIMS_LKJ1_Cap_20221008__rapamycom_2uM_1	1	HSP90AA1	P07900	HS90A_HUMAN	0	DNSTMGYMAAKK	DNSTMGYMAAKK	6,060110209984545E-06	3	_DNSTMGYM[Oxidation (M)]AAKK_	9856,66796875	1420,9620361328125	1402,452392578125
D	OE480_FAIMS_LKJ1_Cap_20221008__rapamycom_2uM_1	1	HSP90AA1	P07900	HS90A_HUMAN	0	CLELFTELAEDKENYKK	CLELFTELAEDKENYKK	2,109604675521288E-25	4	_C[Carbamidomethyl (C)]LELFTELAEDKENYKK_	5438858,5	187864,171875	185103,3125
D	OE480_FAIMS_LKJ1_Cap_20221008__rapamycom_2uM_1	1	HSP90AA1	P07900	HS90A_HUMAN	0	CLELFTELAEDKENYKK	CLELFTELAEDKENYKK	1,5508514005312717E-33	3	_C[Carbamidomethyl (C)]LELFTELAEDKENYKK_	3363020,5	162004,53125	159623,875
D	OE480_FAIMS_LKJ1_Cap_20221008__rapamycom_2uM_1	1	HSP90AA1	P07900	HS90A_HUMAN	0	KHGLEVIYMIEPIDEYCVQQLKEFEGK	KHGLEVIYMIEPIDEYCVQQLKEFEGK	5,153484245645104E-25	4	_KHGLEVIYMIEPIDEYC[Carbamidomethyl (C)]VQQLKEFEGK_	5960294	289510,84375	284773,25
D	OE480_FAIMS_LKJ1_Cap_20221008__rapamycom_2uM_1	1	HSP90AA1	P07900	HS90A_HUMAN	0	KHGLEVIYMIEPIDEYCVQQLKEFEGK	KHGLEVIYMIEPIDEYCVQQLKEFEGK	3,987229529993847E-17	5	_KHGLEVIYMIEPIDEYC[Carbamidomethyl (C)]VQQLKEFEGK_	162408,71875	19686,2734375	19364,056640625
D	OE480_FAIMS_LKJ1_Cap_20221008__rapamycom_2uM_1	1	HSP90AA1	P07900	HS90A_HUMAN	0	KHGLEVIYMIEPIDEYCVQQLKEFEGK	KHGLEVIYMIEPIDEYCVQQLKEFEGK	1,236169340497725E-05	4	_KHGLEVIYM[Oxidation (M)]IEPIDEYC[Carbamidomethyl (C)]VQQLKEFEGK_	35422,40234375	1241,1690673828125	1222,4166259765625
D	OE480_FAIMS_LKJ1_Cap_20221008__rapamycom_2uM_1	1	HSP90AA1	P07900	HS90A_HUMAN	0	VTVITKHNDDEQYAWESSAGGSFTVR	VTVITKHNDDEQYAWESSAGGSFTVR	1,9271055330459008E-28	3	_VTVITKHNDDEQYAWESSAGGSFTVR_	868052,3125	238950,4375	235007,75
D	OE480_FAIMS_LKJ1_Cap_20221008__rapamycom_2uM_1	1	HSP90AA1	P07900	HS90A_HUMAN	0	VTVITKHNDDEQYAWESSAGGSFTVR	VTVITKHNDDEQYAWESSAGGSFTVR	1,4970209509644235E-34	4	_VTVITKHNDDEQYAWESSAGGSFTVR_	2380692,75	54922,91015625	54016,63671875
D	OE480_FAIMS_LKJ1_Cap_20221008__rapamycom_2uM_1	1	HSP90AA1	P07900	HS90A_HUMAN	0	IMKDILEK	IMKDILEK	9,285592475292856E-24	2	_IMKDILEK_	1500980,375	273164,375	269248,1875
D	OE480_FAIMS_LKJ1_Cap_20221008__rapamycom_2uM_1	1	HSP90AA1	P07900	HS90A_HUMAN	0	IMKDILEK	IMKDILEK	5,842822711669699E-19	1	_IMKDILEK_	10573,7509765625	2284,28564453125	2251,4755859375
D	OE480_FAIMS_LKJ1_Cap_20221008__rapamycom_2uM_1	1	HSP90AA1	P07900	HS90A_HUMAN	0	ELISNSSDALDK	ELISNSSDALDK	1,9343170872790989E-26	2	_ELISNSSDALDK_	1919984,25	283909,9375	278234,09375
D	OE480_FAIMS_LKJ1_Cap_20221008__rapamycom_2uM_1	1	HSP90AA1	P07900	HS90A_HUMAN	0	HGLEVIYMIEPIDEYCVQQLK	HGLEVIYMIEPIDEYCVQQLK	3,0892048701861133E-32	3	_HGLEVIYMIEPIDEYC[Carbamidomethyl (C)]VQQLK_	3700697,75	274662,5	269195,0625
D	OE480_FAIMS_LKJ1_Cap_20221008__rapamycom_2uM_1	1	HSP90AA1	P07900	HS90A_HUMAN	0	HGLEVIYMIEPIDEYCVQQLK	HGLEVIYMIEPIDEYCVQQLK	3,436035755926662E-35	4	_HGLEVIYMIEPIDEYC[Carbamidomethyl (C)]VQQLK_	355925,375	23379,4453125	22914,0078125
D	OE480_FAIMS_LKJ1_Cap_20221008__rapamycom_2uM_1	1	HSP90AA1	P07900	HS90A_HUMAN	0	DQVANSAFVER	DQVANSAFVER	1,0098042404659863E-30	2	_DQVANSAFVER_	1672361,375	280880,28125	276878,03125
D	OE480_FAIMS_LKJ1_Cap_20221008__rapamycom_2uM_1	1	HSP90AA1	P07900	HS90A_HUMAN	0	YIDQEELNKTKPIWTRNPDDITNEEYGEFYK	YIDQEELNKTKPIWTRNPDDITNEEYGEFYK	1,159963542095978E-30	5	_YIDQEELNKTKPIWTRNPDDITNEEYGEFYK_	6434228	192225,53125	189587,484375
D	OE480_FAIMS_LKJ1_Cap_20221008__rapamycom_2uM_1	1	HSP90AA1	P07900	HS90A_HUMAN	0	YIDQEELNKTKPIWTRNPDDITNEEYGEFYK	YIDQEELNKTKPIWTRNPDDITNEEYGEFYK	1,93792311975701E-27	4	_YIDQEELNKTKPIWTRNPDDITNEEYGEFYK_	2737835,25	48726,140625	48057,49609375
D	OE480_FAIMS_LKJ1_Cap_20221008__rapamycom_2uM_1	1	HSP90AA1	P07900	HS90A_HUMAN	0	KVEKVVVSNR	KVEKVVVSNR	9,493216200304037E-30	2	_KVEKVVVSNR_	1608974,375	276516,5	265612
D	OE480_FAIMS_LKJ1_Cap_20221008__rapamycom_2uM_1	1	HSP90AA1	P07900	HS90A_HUMAN	0	HIYYITGETKDQVANSAFVERLR	HIYYITGETKDQVANSAFVERLR	5,686250728066429E-24	4	_HIYYITGETKDQVANSAFVERLR_	2064913	129921,75	127841,8046875
D	OE480_FAIMS_LKJ1_Cap_20221008__rapamycom_2uM_1	1	HSP90AA1	P07900	HS90A_HUMAN	0	HIYYITGETKDQVANSAFVERLR	HIYYITGETKDQVANSAFVERLR	1,014363886224727E-19	3	_HIYYITGETKDQVANSAFVERLR_	387550,6875	69133,3046875	68025,3984375
D	OE480_FAIMS_LKJ1_Cap_20221008__rapamycom_2uM_1	1	HSP90AA1	P07900	HS90A_HUMAN	0	HIYYITGETKDQVANSAFVERLR	HIYYITGETKDQVANSAFVERLR	3,5559208293018497E-23	5	_HIYYITGETKDQVANSAFVERLR_	539746,75	25237,099609375	24833,021484375
D	OE480_FAIMS_LKJ1_Cap_20221008__rapamycom_2uM_1	1	HSP90AA1	P07900	HS90A_HUMAN	0	TLTIVDTGIGMTKADLINNLGTIAK	TLTIVDTGIGMTKADLINNLGTIAK	3,7182805558982866E-23	3	_TLTIVDTGIGMTKADLINNLGTIAK_	7617202,5	136383,40625	133235,90625
D	OE480_FAIMS_LKJ1_Cap_20221008__rapamycom_2uM_1	1	HSP90AA1	P07900	HS90A_HUMAN	0	NPDDITNEEYGEFYK	NPDDITNEEYGEFYK	1,6212949984386522E-27	2	_NPDDITNEEYGEFYK_	2165759,75	187386,9375	184438,5625
D	OE480_FAIMS_LKJ1_Cap_20221008__rapamycom_2uM_1	1	HSP90AA1	P07900	HS90A_HUMAN	0	KHGLEVIYMIEPIDEYCVQQLK	KHGLEVIYMIEPIDEYCVQQLK	1,5023863665528162E-28	3	_KHGLEVIYMIEPIDEYC[Carbamidomethyl (C)]VQQLK_	1403387	76598,5078125	75270,71875
D	OE480_FAIMS_LKJ1_Cap_20221008__rapamycom_2uM_1	1	HSP90AA1	P07900	HS90A_HUMAN	0	KHGLEVIYMIEPIDEYCVQQLK	KHGLEVIYMIEPIDEYCVQQLK	3,521963456454151E-30	4	_KHGLEVIYMIEPIDEYC[Carbamidomethyl (C)]VQQLK_	2477706,75	60941,25390625	59884,390625
D	OE480_FAIMS_LKJ1_Cap_20221008__rapamycom_2uM_1	1	HSP90AA1	P07900	HS90A_HUMAN	0	KHGLEVIYMIEPIDEYCVQQLK	KHGLEVIYMIEPIDEYCVQQLK	7,155755626270849E-06	4	_KHGLEVIYM[Oxidation (M)]IEPIDEYC[Carbamidomethyl (C)]VQQLK_	9328,162109375	179,37225341796875	176,79368591308594
D	OE480_FAIMS_LKJ1_Cap_20221008__rapamycom_2uM_1	1	HSP90AA1	P07900	HS90A_HUMAN	0	KTKFENLCK	KTKFENLCK	6,928955360002109E-30	2	_KTKFENLC[Carbamidomethyl (C)]K_	1484489,75	131447,796875	129775,8203125
D	OE480_FAIMS_LKJ1_Cap_20221008__rapamycom_2uM_1	1	HSP90AA1	P07900	HS90A_HUMAN	0	TKFENLCK	TKFENLCK	1,5444504041609962E-26	2	_TKFENLC[Carbamidomethyl (C)]K_	1092324,5	115771,828125	115627,0703125
D	OE480_FAIMS_LKJ1_Cap_20221008__rapamycom_2uM_1	1	HSP90AA1	P07900	HS90A_HUMAN	0	ALLFVPRRAPFDLFENR	ALLFVPRRAPFDLFENR	4,770027566746673E-22	4	_ALLFVPRRAPFDLFENR_	633623,1875	42733,44140625	42046,90234375
D	OE480_FAIMS_LKJ1_Cap_20221008__rapamycom_2uM_1	1	HSP90AA1	P07900	HS90A_HUMAN	0	ALLFVPRRAPFDLFENR	ALLFVPRRAPFDLFENR	1,9435540687518402E-19	3	_ALLFVPRRAPFDLFENR_	895494,8125	37011,953125	36417,75390625
D	OE480_FAIMS_LKJ1_Cap_20221008__rapamycom_2uM_1	1	HSP90AA1	P07900	HS90A_HUMAN	0	SVKDLVILLYETALLSSGFSLEDPQTHANRIYR	SVKDLVILLYETALLSSGFSLEDPQTHANRIYR	8,251374011874118E-29	4	_SVKDLVILLYETALLSSGFSLEDPQTHANRIYR_	593113,625	56919,93359375	53625,2578125
D	OE480_FAIMS_LKJ1_Cap_20221008__rapamycom_2uM_1	1	HSP90AA1	P07900	HS90A_HUMAN	0	SVKDLVILLYETALLSSGFSLEDPQTHANRIYR	SVKDLVILLYETALLSSGFSLEDPQTHANRIYR	1,969993844093074E-30	5	_SVKDLVILLYETALLSSGFSLEDPQTHANRIYR_	599308,0625	53541,48046875	50443,59765625
D	OE480_FAIMS_LKJ1_Cap_20221008__rapamycom_2uM_1	1	HSP90AA1	P07900	HS90A_HUMAN	0	SVKDLVILLYETALLSSGFSLEDPQTHANRIYR	SVKDLVILLYETALLSSGFSLEDPQTHANRIYR	7,275828978797854E-38	6	_SVKDLVILLYETALLSSGFSLEDPQTHANRIYR_	47065,41796875	8442,775390625	7954,32470703125
D	OE480_FAIMS_LKJ1_Cap_20221008__rapamycom_2uM_1	1	HSP90AA1	P07900	HS90A_HUMAN	0	LGIHEDSQNR	LGIHEDSQNR	6,194590162379691E-30	2	_LGIHEDSQNR_	335698,1875	85868,765625	84899,390625
D	OE480_FAIMS_LKJ1_Cap_20221008__rapamycom_2uM_1	1	HSP90AA1	P07900	HS90A_HUMAN	0	DLVILLYETALLSSGFSLEDPQTHANRIYR	DLVILLYETALLSSGFSLEDPQTHANRIYR	2,175574612100641E-33	4	_DLVILLYETALLSSGFSLEDPQTHANRIYR_	855162,4375	91205,7109375	86015,109375
D	OE480_FAIMS_LKJ1_Cap_20221008__rapamycom_2uM_1	1	HSP90AA1	P07900	HS90A_HUMAN	0	DLVILLYETALLSSGFSLEDPQTHANRIYR	DLVILLYETALLSSGFSLEDPQTHANRIYR	5,8480171431990955E-34	5	_DLVILLYETALLSSGFSLEDPQTHANRIYR_	10758,2734375	2419,31396484375	2281,62451171875
D	OE480_FAIMS_LKJ1_Cap_20221008__rapamycom_2uM_1	1	HSP90AA1	P07900	HS90A_HUMAN	0	KHSQFIGYPITLFVEKER	KHSQFIGYPITLFVEKER	5,310154902011885E-25	3	_KHSQFIGYPITLFVEKER_	547957,4375	74024,6953125	72832,3046875
D	OE480_FAIMS_LKJ1_Cap_20221008__rapamycom_2uM_1	1	HSP90AA1	P07900	HS90A_HUMAN	0	KHSQFIGYPITLFVEKER	KHSQFIGYPITLFVEKER	3,717959320442994E-14	4	_KHSQFIGYPITLFVEKER_	47040,6875	7473,22119140625	7353,00244140625
D	OE480_FAIMS_LKJ1_Cap_20221008__rapamycom_2uM_1	1	HSP90AA1	P07900	HS90A_HUMAN	0	TDTGEPMGR	TDTGEPMGR	6,04305034082399E-26	2	_TDTGEPMGR_	438483,0625	108812,8046875	106977,9140625
D	OE480_FAIMS_LKJ1_Cap_20221008__rapamycom_2uM_1	1	HSP90AA1	P07900	HS90A_HUMAN	0	LDSGKELHINLIPNKQDR	LDSGKELHINLIPNKQDR	3,6418251162911717E-29	4	_LDSGKELHINLIPNKQDR_	1023924,75	66705,5625	65446,3359375
D	OE480_FAIMS_LKJ1_Cap_20221008__rapamycom_2uM_1	1	HSP90AA1	P07900	HS90A_HUMAN	0	HSQFIGYPITLFVEK	HSQFIGYPITLFVEK	7,567444255904823E-32	2	_HSQFIGYPITLFVEK_	1912489,875	78439,3203125	77053,5859375
D	OE480_FAIMS_LKJ1_Cap_20221008__rapamycom_2uM_1	1	HSP90AA1	P07900	HS90A_HUMAN	0	LGIHEDSQNRK	LGIHEDSQNRK	1,7131749755736504E-32	2	_LGIHEDSQNRK_	441045,5	79130	76009,484375
D	OE480_FAIMS_LKJ1_Cap_20221008__rapamycom_2uM_1	1	HSP90AA1	P07900	HS90A_HUMAN	0	DLVILLYETALLSSGFSLEDPQTHANR	DLVILLYETALLSSGFSLEDPQTHANR	8,619957741139212E-27	4	_DLVILLYETALLSSGFSLEDPQTHANR_	294874,1875	74765,9296875	70358,0390625
D	OE480_FAIMS_LKJ1_Cap_20221008__rapamycom_2uM_1	1	HSP90AA1	P07900	HS90A_HUMAN	0	SVKDLVILLYETALLSSGFSLEDPQTHANR	SVKDLVILLYETALLSSGFSLEDPQTHANR	2,7384634373297386E-26	4	_SVKDLVILLYETALLSSGFSLEDPQTHANR_	844656,4375	61914,74609375	58264,5078125
D	OE480_FAIMS_LKJ1_Cap_20221008__rapamycom_2uM_1	1	HSP90AA1	P07900	HS90A_HUMAN	0	SVKDLVILLYETALLSSGFSLEDPQTHANR	SVKDLVILLYETALLSSGFSLEDPQTHANR	3,0656138890197354E-31	5	_SVKDLVILLYETALLSSGFSLEDPQTHANR_	210033,125	12986,40234375	12220,77734375
D	OE480_FAIMS_LKJ1_Cap_20221008__rapamycom_2uM_1	1	HSP90AA1	P07900	HS90A_HUMAN	0	YYTSASGDEMVSLK	YYTSASGDEMVSLK	1,849131235456963E-29	2	_YYTSASGDEMVSLK_	513610,15625	58631,171875	57472,2734375
D	OE480_FAIMS_LKJ1_Cap_20221008__rapamycom_2uM_1	1	HSP90AA1	P07900	HS90A_HUMAN	0	HIYYITGETK	HIYYITGETK	4,1521449391490824E-29	2	_HIYYITGETK_	442094,71875	32355,650390625	31989,83203125
D	OE480_FAIMS_LKJ1_Cap_20221008__rapamycom_2uM_1	1	HSP90AA1	P07900	HS90A_HUMAN	0	HIYYITGETK	HIYYITGETK	1,4515063539518389E-32	3	_HIYYITGETK_	79321,6640625	21099,26171875	20859,6171875
D	OE480_FAIMS_LKJ1_Cap_20221008__rapamycom_2uM_1	1	HSP90AA1	P07900	HS90A_HUMAN	0	HLEINPDHSIIETLRQK	HLEINPDHSIIETLRQK	2,743177360541806E-18	3	_HLEINPDHSIIETLRQK_	441566	40371,1015625	39785,84765625
D	OE480_FAIMS_LKJ1_Cap_20221008__rapamycom_2uM_1	1	HSP90AA1	P07900	HS90A_HUMAN	0	HLEINPDHSIIETLRQK	HLEINPDHSIIETLRQK	1,2723031472017838E-14	4	_HLEINPDHSIIETLRQK_	200087,71875	7389,62353515625	7282,52294921875
D	OE480_FAIMS_LKJ1_Cap_20221008__rapamycom_2uM_1	1	HSP90AA1	P07900	HS90A_HUMAN	0	TKPIWTRNPDDITNEEYGEFYK	TKPIWTRNPDDITNEEYGEFYK	9,253171042205157E-33	3	_TKPIWTRNPDDITNEEYGEFYK_	783926,875	26013,19921875	25626,2578125
D	OE480_FAIMS_LKJ1_Cap_20221008__rapamycom_2uM_1	1	HSP90AA1	P07900	HS90A_HUMAN	0	TKPIWTRNPDDITNEEYGEFYK	TKPIWTRNPDDITNEEYGEFYK	2,2555240715220978E-33	4	_TKPIWTRNPDDITNEEYGEFYK_	1086547	17146,357421875	16891,255859375
D	OE480_FAIMS_LKJ1_Cap_20221008__rapamycom_2uM_1	1	HSP90AA1	P07900	HS90A_HUMAN	0	IKEIVKK	IKEIVKK	7,279157864403039E-14	2	_IKEIVKK_	272179,75	42889,8515625	41198,4765625
D	OE480_FAIMS_LKJ1_Cap_20221008__rapamycom_2uM_1	1	HSP90AA1	P07900	HS90A_HUMAN	0	ELISNSSDALDKIRYESLTDPSK	ELISNSSDALDKIRYESLTDPSK	2,1070511318486865E-25	3	_ELISNSSDALDKIRYESLTDPSK_	416895,28125	28357,24609375	27895,228515625
D	OE480_FAIMS_LKJ1_Cap_20221008__rapamycom_2uM_1	1	HSP90AA1	P07900	HS90A_HUMAN	0	HNDDEQYAWESSAGGSFTVRTDTGEPMGR	HNDDEQYAWESSAGGSFTVRTDTGEPMGR	3,215875050921761E-20	4	_HNDDEQYAWESSAGGSFTVRTDTGEPMGR_	406680,5625	20394,5859375	20084,087890625
D	OE480_FAIMS_LKJ1_Cap_20221008__rapamycom_2uM_1	1	HSP90AA1	P07900	HS90A_HUMAN	0	LGIHEDSQNRKK	LGIHEDSQNRKK	9,989031712822207E-35	2	_LGIHEDSQNRKK_	133493,875	33039,140625	31736,232421875
D	OE480_FAIMS_LKJ1_Cap_20221008__rapamycom_2uM_1	1	HSP90AA1	P07900	HS90A_HUMAN	0	NIKLGIHEDSQNRK	NIKLGIHEDSQNRK	6,820008548680789E-28	3	_NIKLGIHEDSQNRK_	200735,625	20429,2421875	20388,345703125
D	OE480_FAIMS_LKJ1_Cap_20221008__rapamycom_2uM_1	1	HSP90AA1	P07900	HS90A_HUMAN	0	NIKLGIHEDSQNRK	NIKLGIHEDSQNRK	5,82193934572638E-33	4	_NIKLGIHEDSQNRK_	129015,5390625	6565,96435546875	6552,76220703125
D	OE480_FAIMS_LKJ1_Cap_20221008__rapamycom_2uM_1	1	HSP90AA1	P07900	HS90A_HUMAN	0	LSELLRYYTSASGDEMVSLKDYCTR	LSELLRYYTSASGDEMVSLKDYCTR	2,9999069002245616E-23	4	_LSELLRYYTSASGDEMVSLKDYC[Carbamidomethyl (C)]TR_	118205,609375	16326,7578125	16092,1845703125
D	OE480_FAIMS_LKJ1_Cap_20221008__rapamycom_2uM_1	1	HSP90AA1	P07900	HS90A_HUMAN	0	LSELLRYYTSASGDEMVSLKDYCTR	LSELLRYYTSASGDEMVSLKDYCTR	4,233978448851213E-37	3	_LSELLRYYTSASGDEMVSLKDYC[Carbamidomethyl (C)]TR_	62147,72265625	7779,529296875	7667,7919921875
D	OE480_FAIMS_LKJ1_Cap_20221008__rapamycom_2uM_1	1	HSP90AA1	P07900	HS90A_HUMAN	0	HLEINPDHSIIETLR	HLEINPDHSIIETLR	3,6480737144021484E-29	2	_HLEINPDHSIIETLR_	230253,15625	35107,43359375	34546,5390625
D	OE480_FAIMS_LKJ1_Cap_20221008__rapamycom_2uM_1	1	HSP90AA1	P07900	HS90A_HUMAN	0	VVVSNRLVTSPCCIVTSTYGWTANMER	VVVSNRLVTSPCCIVTSTYGWTANMER	9,818189185637089E-34	4	_VVVSNRLVTSPC[Carbamidomethyl (C)]C[Carbamidomethyl (C)]IVTSTYGWTANMER_	256108,484375	20501,908203125	20175,7265625
D	OE480_FAIMS_LKJ1_Cap_20221008__rapamycom_2uM_1	1	HSP90AA1	P07900	HS90A_HUMAN	0	LGLGIDEDDPTADDTSAAVTEEMPPLEGDDDTSR	LGLGIDEDDPTADDTSAAVTEEMPPLEGDDDTSR	6,392082508917043E-26	4	_LGLGIDEDDPTADDTSAAVTEEMPPLEGDDDTSR_	108969,765625	22333,673828125	21911,6796875
D	OE480_FAIMS_LKJ1_Cap_20221008__rapamycom_2uM_1	1	HSP90AA1	P07900	HS90A_HUMAN	0	NPDDITNEEYGEFYKSLTNDWEDHLAVKHFSVEGQLEFR	NPDDITNEEYGEFYKSLTNDWEDHLAVKHFSVEGQLEFR	1,7602689280593334E-31	6	_NPDDITNEEYGEFYKSLTNDWEDHLAVKHFSVEGQLEFR_	107357,9609375	12062,3779296875	11760,2734375
D	OE480_FAIMS_LKJ1_Cap_20221008__rapamycom_2uM_1	1	HSP90AA1	P07900	HS90A_HUMAN	0	NPDDITNEEYGEFYKSLTNDWEDHLAVKHFSVEGQLEFR	NPDDITNEEYGEFYKSLTNDWEDHLAVKHFSVEGQLEFR	5,502112906939101E-17	5	_NPDDITNEEYGEFYKSLTNDWEDHLAVKHFSVEGQLEFR_	254040,09375	10580,95703125	10316,0361328125
D	OE480_FAIMS_LKJ1_Cap_20221008__rapamycom_2uM_1	1	HSP90AA1	P07900	HS90A_HUMAN	0	VTVITKHNDDEQYAWESSAGGSFTVRTDTGEPMGR	VTVITKHNDDEQYAWESSAGGSFTVRTDTGEPMGR	4,59172259951603E-20	5	_VTVITKHNDDEQYAWESSAGGSFTVRTDTGEPMGR_	85619,6484375	12063,83984375	11873,853515625
D	OE480_FAIMS_LKJ1_Cap_20221008__rapamycom_2uM_1	1	HSP90AA1	P07900	HS90A_HUMAN	0	VTVITKHNDDEQYAWESSAGGSFTVRTDTGEPMGR	VTVITKHNDDEQYAWESSAGGSFTVRTDTGEPMGR	7,2403709438812074E-31	4	_VTVITKHNDDEQYAWESSAGGSFTVRTDTGEPMGR_	112986,28125	7572,8056640625	7453,5849609375
D	OE480_FAIMS_LKJ1_Cap_20221008__rapamycom_2uM_1	1	HSP90AA1	P07900	HS90A_HUMAN	0	TKPIWTRNPDDITNEEYGEFYKSLTNDWEDHLAVK	TKPIWTRNPDDITNEEYGEFYKSLTNDWEDHLAVK	5,792447179182118E-31	5	_TKPIWTRNPDDITNEEYGEFYKSLTNDWEDHLAVK_	803776,875	16710,25	16426,576171875
D	OE480_FAIMS_LKJ1_Cap_20221008__rapamycom_2uM_1	1	HSP90AA1	P07900	HS90A_HUMAN	0	TKPIWTRNPDDITNEEYGEFYKSLTNDWEDHLAVK	TKPIWTRNPDDITNEEYGEFYKSLTNDWEDHLAVK	6,549824983864595E-29	6	_TKPIWTRNPDDITNEEYGEFYKSLTNDWEDHLAVK_	77007,5625	4813,94921875	4732,18408203125
D	OE480_FAIMS_LKJ1_Cap_20221008__rapamycom_2uM_1	1	HSP90AA1	P07900	HS90A_HUMAN	0	NIKLGIHEDSQNR	NIKLGIHEDSQNR	7,491564209295975E-33	2	_NIKLGIHEDSQNR_	118297,625	18543,033203125	18457,962890625
D	OE480_FAIMS_LKJ1_Cap_20221008__rapamycom_2uM_1	1	HSP90AA1	P07900	HS90A_HUMAN	0	NIKLGIHEDSQNR	NIKLGIHEDSQNR	3,051983607464801E-14	3	_NIKLGIHEDSQNR_	17804,99609375	1568,011962890625	1560,8045654296875
D	OE480_FAIMS_LKJ1_Cap_20221008__rapamycom_2uM_1	1	HSP90AA1	P07900	HS90A_HUMAN	0	ENQKHIYYITGETKDQVANSAFVER	ENQKHIYYITGETKDQVANSAFVER	1,1220607987846454E-08	4	_ENQKHIYYITGETKDQVANSAFVER_	122535,8515625	8057,9794921875	7903,57958984375
D	OE480_FAIMS_LKJ1_Cap_20221008__rapamycom_2uM_1	1	HSP90AA1	P07900	HS90A_HUMAN	0	ENQKHIYYITGETKDQVANSAFVER	ENQKHIYYITGETKDQVANSAFVER	4,1929947276150333E-38	5	_ENQKHIYYITGETKDQVANSAFVER_	25004,55859375	6081,52001953125	5965,05224609375
D	OE480_FAIMS_LKJ1_Cap_20221008__rapamycom_2uM_1	1	HSP90AA1	P07900	HS90A_HUMAN	0	ENQKHIYYITGETKDQVANSAFVER	ENQKHIYYITGETKDQVANSAFVER	1,3130196512919105E-32	3	_ENQKHIYYITGETKDQVANSAFVER_	33031,375	2786,927490234375	2733,50244140625
D	OE480_FAIMS_LKJ1_Cap_20221008__rapamycom_2uM_1	1	HSP90AA1	P07900	HS90A_HUMAN	0	DNSTMGYMAAKKHLEINPDHSIIETLR	DNSTMGYMAAKKHLEINPDHSIIETLR	3,5978649860107663E-31	5	_DNSTMGYMAAKKHLEINPDHSIIETLR_	383864,9375	8544,8408203125	8420,0771484375
D	OE480_FAIMS_LKJ1_Cap_20221008__rapamycom_2uM_1	1	HSP90AA1	P07900	HS90A_HUMAN	0	DNSTMGYMAAKKHLEINPDHSIIETLR	DNSTMGYMAAKKHLEINPDHSIIETLR	9,554256816367732E-19	4	_DNSTMGYMAAKKHLEINPDHSIIETLR_	66037,5	3298,5380859375	3250,337646484375
D	OE480_FAIMS_LKJ1_Cap_20221008__rapamycom_2uM_1	1	HSP90AA1	P07900	HS90A_HUMAN	0	LRKHGLEVIYMIEPIDEYCVQQLK	LRKHGLEVIYMIEPIDEYCVQQLK	3,786720278145377E-25	4	_LRKHGLEVIYMIEPIDEYC[Carbamidomethyl (C)]VQQLK_	170073,59375	8553,796875	8428,8837890625
D	OE480_FAIMS_LKJ1_Cap_20221008__rapamycom_2uM_1	1	HSP90AA1	P07900	HS90A_HUMAN	0	LRKHGLEVIYMIEPIDEYCVQQLK	LRKHGLEVIYMIEPIDEYCVQQLK	8,18461256028799E-31	3	_LRKHGLEVIYMIEPIDEYC[Carbamidomethyl (C)]VQQLK_	37785,82421875	4449,2451171875	4384,251953125
D	OE480_FAIMS_LKJ1_Cap_20221008__rapamycom_2uM_1	1	HSP90AA1	P07900	HS90A_HUMAN	0	LRKHGLEVIYMIEPIDEYCVQQLK	LRKHGLEVIYMIEPIDEYCVQQLK	2,6440095481879048E-14	5	_LRKHGLEVIYMIEPIDEYC[Carbamidomethyl (C)]VQQLK_	27312,66015625	1289,2125244140625	1270,388427734375
D	OE480_FAIMS_LKJ1_Cap_20221008__rapamycom_2uM_1	1	HSP90AA1	P07900	HS90A_HUMAN	0	TDTGEPMGRGTK	TDTGEPMGRGTK	3,100341140313095E-35	2	_TDTGEPMGRGTK_	53546,421875	11681,5751953125	11220,9091796875
D	OE480_FAIMS_LKJ1_Cap_20221008__rapamycom_2uM_1	1	HSP90AA1	P07900	HS90A_HUMAN	0	TDTGEPMGRGTK	TDTGEPMGRGTK	2,018769310063043E-05	2	_TDTGEPM[Oxidation (M)]GRGTK_	1865,9581298828125	1956,30810546875	1879,1605224609375
D	OE480_FAIMS_LKJ1_Cap_20221008__rapamycom_2uM_1	1	HSP90AA1	P07900	HS90A_HUMAN	0	RVFIMDNCEELIPEYLNFIRGVVDSEDLPLNISR	RVFIMDNCEELIPEYLNFIRGVVDSEDLPLNISR	1,883706848438244E-32	5	_RVFIMDNC[Carbamidomethyl (C)]EELIPEYLNFIRGVVDSEDLPLNISR_	281385,15625	12950,685546875	12187,1669921875
D	OE480_FAIMS_LKJ1_Cap_20221008__rapamycom_2uM_1	1	HSP90AA1	P07900	HS90A_HUMAN	0	FYEQFSKNIK	FYEQFSKNIK	8,73533618500206E-25	3	_FYEQFSKNIK_	495773,21875	14276,619140625	14000,3076171875
D	OE480_FAIMS_LKJ1_Cap_20221008__rapamycom_2uM_1	1	HSP90AA1	P07900	HS90A_HUMAN	0	MIKLGLGIDEDDPTADDTSAAVTEEMPPLEGDDDTSR	MIKLGLGIDEDDPTADDTSAAVTEEMPPLEGDDDTSR	1,1085192544294537E-39	4	_MIKLGLGIDEDDPTADDTSAAVTEEMPPLEGDDDTSR_	149854,875	10257,1201171875	10082,2197265625
D	OE480_FAIMS_LKJ1_Cap_20221008__rapamycom_2uM_1	1	HSP90AA1	P07900	HS90A_HUMAN	0	TLTIVDTGIGMTKADLINNLGTIAKSGTK	TLTIVDTGIGMTKADLINNLGTIAKSGTK	2,2179247479896355E-34	4	_TLTIVDTGIGMTKADLINNLGTIAKSGTK_	368102,625	8631,6123046875	8487,1923828125
D	OE480_FAIMS_LKJ1_Cap_20221008__rapamycom_2uM_1	1	HSP90AA1	P07900	HS90A_HUMAN	0	NPDDITNEEYGEFYKSLTNDWEDHLAVK	NPDDITNEEYGEFYKSLTNDWEDHLAVK	8,066275820544137E-31	4	_NPDDITNEEYGEFYKSLTNDWEDHLAVK_	790660	10879,783203125	10676,021484375
D	OE480_FAIMS_LKJ1_Cap_20221008__rapamycom_2uM_1	1	HSP90AA1	P07900	HS90A_HUMAN	0	VEKVVVSNR	VEKVVVSNR	1,9704910433153448E-14	2	_VEKVVVSNR_	20573,609375	13127,0205078125	12873,001953125
D	OE480_FAIMS_LKJ1_Cap_20221008__rapamycom_2uM_1	1	HSP90AA1	P07900	HS90A_HUMAN	0	KHLEINPDHSIIETLR	KHLEINPDHSIIETLR	2,2592434961896923E-29	2	_KHLEINPDHSIIETLR_	151692,03125	12426,9453125	12185,357421875
D	OE480_FAIMS_LKJ1_Cap_20221008__rapamycom_2uM_1	1	HSP90AA1	P07900	HS90A_HUMAN	0	KHLEINPDHSIIETLR	KHLEINPDHSIIETLR	0,00022485327571653712	4	_KHLEINPDHSIIETLR_	0,10540008544921875	336,2268981933594	329,6111145019531
D	OE480_FAIMS_LKJ1_Cap_20221008__rapamycom_2uM_1	1	HSP90AA1	P07900	HS90A_HUMAN	0	VFIMDNCEELIPEYLNFIR	VFIMDNCEELIPEYLNFIR	6,23759060635152E-45	4	_VFIMDNC[Carbamidomethyl (C)]EELIPEYLNFIR_	30420,48828125	9719,16796875	9354,953125
D	OE480_FAIMS_LKJ1_Cap_20221008__rapamycom_2uM_1	1	HSP90AA1	P07900	HS90A_HUMAN	0	MKENQKHIYYITGETK	MKENQKHIYYITGETK	4,186663573956491E-17	4	_MKENQKHIYYITGETK_	92454,0546875	8915,650390625	8863,4580078125
D	OE480_FAIMS_LKJ1_Cap_20221008__rapamycom_2uM_1	1	HSP90AA1	P07900	HS90A_HUMAN	0	MKENQKHIYYITGETK	MKENQKHIYYITGETK	3,577701645512007E-18	3	_MKENQKHIYYITGETK_	7701,5908203125	221,1356201171875	219,84254455566406
D	OE480_FAIMS_LKJ1_Cap_20221008__rapamycom_2uM_1	1	HSP90AA1	P07900	HS90A_HUMAN	0	RAPFDLFENRK	RAPFDLFENRK	1,2554201582886947E-12	3	_RAPFDLFENRK_	31023,734375	7986,224609375	7837,13720703125
D	OE480_FAIMS_LKJ1_Cap_20221008__rapamycom_2uM_1	1	HSP90AA1	P07900	HS90A_HUMAN	0	HGLEVIYMIEPIDEYCVQQLKEFEGKTLVSVTK	HGLEVIYMIEPIDEYCVQQLKEFEGKTLVSVTK	2,0649474360479423E-23	5	_HGLEVIYMIEPIDEYC[Carbamidomethyl (C)]VQQLKEFEGKTLVSVTK_	84089,796875	8064,9189453125	7797,52490234375
D	OE480_FAIMS_LKJ1_Cap_20221008__rapamycom_2uM_1	1	HSP90AA1	P07900	HS90A_HUMAN	0	KHLEINPDHSIIETLRQK	KHLEINPDHSIIETLRQK	1,8649187797112432E-22	4	_KHLEINPDHSIIETLRQK_	261480,5	4858,06689453125	4766,47265625
D	OE480_FAIMS_LKJ1_Cap_20221008__rapamycom_2uM_1	1	HSP90AA1	P07900	HS90A_HUMAN	0	KHLEINPDHSIIETLRQK	KHLEINPDHSIIETLRQK	1,7785177115187691E-25	3	_KHLEINPDHSIIETLRQK_	17259,98046875	1247,0283203125	1223,5330810546875
D	OE480_FAIMS_LKJ1_Cap_20221008__rapamycom_2uM_1	1	HSP90AA1	P07900	HS90A_HUMAN	0	KFYEQFSK	KFYEQFSK	1,6599167835576283E-29	2	_KFYEQFSK_	79852,3125	6613,5224609375	6550,48681640625
D	OE480_FAIMS_LKJ1_Cap_20221008__rapamycom_2uM_1	1	HSP90AA1	P07900	HS90A_HUMAN	0	IMKDILEKK	IMKDILEKK	1,1239794115323438E-33	2	_IMKDILEKK_	46643,3046875	3664,076171875	3650,123291015625
D	OE480_FAIMS_LKJ1_Cap_20221008__rapamycom_2uM_1	1	HSP90AA1	P07900	HS90A_HUMAN	0	EIFLRELISNSSDALDKIR	EIFLRELISNSSDALDKIR	4,4310865431653954E-05	3	_EIFLRELISNSSDALDKIR_	97827,1796875	6283,712890625	6171,54931640625
D	OE480_FAIMS_LKJ1_Cap_20221008__rapamycom_2uM_1	1	HSP90AA1	P07900	HS90A_HUMAN	0	KCLELFTELAEDKENYK	KCLELFTELAEDKENYK	9,187720272735424E-06	3	_KC[Carbamidomethyl (C)]LELFTELAEDKENYK_	53716,8359375	2634,208984375	2595,86767578125
D	OE480_FAIMS_LKJ1_Cap_20221008__rapamycom_2uM_1	1	HSP90AA1	P07900	HS90A_HUMAN	0	AEADKNDKSVK	AEADKNDKSVK	5,576390334811314E-35	3	_AEADKNDKSVK_	12672,478515625	248,60888671875	238,804931640625
D	OE480_FAIMS_LKJ1_Cap_20221008__rapamycom_2uM_1	1	HNRNPC	P07910	HNRPC_HUMAN	0	GFAFVQYVNER	GFAFVQYVNER	7,412590110780175E-31	2	_GFAFVQYVNER_	1210617	256609,5625	252437,578125
D	OE480_FAIMS_LKJ1_Cap_20221008__rapamycom_2uM_1	1	HNRNPC	P07910	HNRPC_HUMAN	0	GFAFVQYVNER	GFAFVQYVNER	4,4330539284318985E-33	3	_GFAFVQYVNER_	33084,703125	4008,98876953125	3943,798583984375
D	OE480_FAIMS_LKJ1_Cap_20221008__rapamycom_2uM_1	1	HNRNPC	P07910	HNRPC_HUMAN	0	VFIGNLNTLVVK	VFIGNLNTLVVK	2,926778718035319E-35	2	_VFIGNLNTLVVK_	1653752,5	107963,640625	106417,3359375
D	OE480_FAIMS_LKJ1_Cap_20221008__rapamycom_2uM_1	1	HNRNPC	P07910	HNRPC_HUMAN	0	MIAGQVLDINLAAEPK	MIAGQVLDINLAAEPK	4,946098809019151E-34	2	_MIAGQVLDINLAAEPK_	1192142,75	60983,44921875	60089,765625
D	OE480_FAIMS_LKJ1_Cap_20221008__rapamycom_2uM_1	1	HNRNPC	P07910	HNRPC_HUMAN	0	MIAGQVLDINLAAEPK	MIAGQVLDINLAAEPK	1,5323599636277966E-18	3	_MIAGQVLDINLAAEPK_	1123812,375	36290,62890625	35758,71875
D	OE480_FAIMS_LKJ1_Cap_20221008__rapamycom_2uM_1	1	HNRNPC	P07910	HNRPC_HUMAN	0	VFIGNLNTLVVKK	VFIGNLNTLVVKK	2,837762388111918E-23	3	_VFIGNLNTLVVKK_	720125,1875	44319,859375	43641,9609375
D	OE480_FAIMS_LKJ1_Cap_20221008__rapamycom_2uM_1	1	HNRNPC	P07910	HNRPC_HUMAN	0	IVGCSVHK	IVGCSVHK	9,345647795958145E-21	2	_IVGC[Carbamidomethyl (C)]SVHK_	114907,6328125	18129,80078125	17414,84765625
D	OE480_FAIMS_LKJ1_Cap_20221008__rapamycom_2uM_1	1	HNRNPC	P07910	HNRPC_HUMAN	0	NDKSEEEQSSSSVK	NDKSEEEQSSSSVK	3,6343865013601558E-25	2	_NDKSEEEQSSSSVK_	15492,935546875	2423,17626953125	2327,61767578125
D	OE480_FAIMS_LKJ1_Cap_20221008__rapamycom_2uM_1	1	UQCRH	P07919	QCR6_HUMAN	0	SHTEEDCTEELFDFLHAR	SHTEEDCTEELFDFLHAR	1,6572804518800187E-29	3	_SHTEEDC[Carbamidomethyl (C)]TEELFDFLHAR_	456838,53125	27697,84375	27298,24609375
D	OE480_FAIMS_LKJ1_Cap_20221008__rapamycom_2uM_1	1	UQCRH	P07919	QCR6_HUMAN	0	SHTEEDCTEELFDFLHAR	SHTEEDCTEELFDFLHAR	1,9414890834850653E-26	4	_SHTEEDC[Carbamidomethyl (C)]TEELFDFLHAR_	215775,640625	7177,51025390625	7073,98095703125
D	OE480_FAIMS_LKJ1_Cap_20221008__rapamycom_2uM_1	1	UQCRH	P07919	QCR6_HUMAN	0	ERLELCDER	ERLELCDER	7,207193385667699E-26	2	_ERLELC[Carbamidomethyl (C)]DER_	91198,6328125	9589,40234375	9503,4541015625
D	OE480_FAIMS_LKJ1_Cap_20221008__rapamycom_2uM_1	1	UQCRH	P07919	QCR6_HUMAN	0	ERLELCDER	ERLELCDER	6,943168006690104E-36	3	_ERLELC[Carbamidomethyl (C)]DER_	64999,5	7901,80078125	7831,02001953125
D	OE480_FAIMS_LKJ1_Cap_20221008__rapamycom_2uM_1	1	UQCRH	P07919	QCR6_HUMAN	0	LELCDER	LELCDER	5,121895634515099E-06	2	_LELC[Carbamidomethyl (C)]DER_	38975,71484375	6157,58544921875	6096,42236328125
D	OE480_FAIMS_LKJ1_Cap_20221008__rapamycom_2uM_1	1	UQCRH	P07919	QCR6_HUMAN	0	EQCEQLEK	EQCEQLEK	7,359984775320519E-31	2	_EQC[Carbamidomethyl (C)]EQLEK_	69812,15625	4387,6689453125	4264,36865234375
D	OE480_FAIMS_LKJ1_Cap_20221008__rapamycom_2uM_1	1	LAMB1	P07942	LAMB1_HUMAN	0	AMDLDQDVLSALAEVEQLSK	AMDLDQDVLSALAEVEQLSK	5,972267477692721E-37	3	_AMDLDQDVLSALAEVEQLSK_	40280,125	1868,450927734375	1758,2947998046875
D	OE480_FAIMS_LKJ1_Cap_20221008__rapamycom_2uM_1	1	TPM2	P07951	TPM2_HUMAN	0	LVILEGELER	LVILEGELER	6,87560283068993E-36	2	_LVILEGELER_	10349077	2136850,75	2103903,25
D	OE480_FAIMS_LKJ1_Cap_20221008__rapamycom_2uM_1	1	TPM2	P07951	TPM2_HUMAN	0	KLVILEGELER	KLVILEGELER	9,131874678375994E-32	2	_KLVILEGELER_	4686129	1000694,9375	986440,5625
D	OE480_FAIMS_LKJ1_Cap_20221008__rapamycom_2uM_1	1	TPM2	P07951	TPM2_HUMAN	0	KLVILEGELER	KLVILEGELER	3,2935304090214703E-22	3	_KLVILEGELER_	2822603,25	378228,59375	372836,125
D	OE480_FAIMS_LKJ1_Cap_20221008__rapamycom_2uM_1	1	TPM2	P07951	TPM2_HUMAN	0	CGDLEEELK	CGDLEEELK	2,56085875291536E-28	2	_C[Carbamidomethyl (C)]GDLEEELK_	7028146,5	794803,6875	782067,5
D	OE480_FAIMS_LKJ1_Cap_20221008__rapamycom_2uM_1	1	TPM2	P07951	TPM2_HUMAN	0	ATDAEADVASLNR	ATDAEADVASLNR	8,501975779645016E-27	2	_ATDAEADVASLNR_	2590695,75	488531,5625	480363,34375
D	OE480_FAIMS_LKJ1_Cap_20221008__rapamycom_2uM_1	1	TPM2	P07951	TPM2_HUMAN	0	ATDAEADVASLNRR	ATDAEADVASLNRR	2,1091973976743212E-27	3	_ATDAEADVASLNRR_	2491754,75	454249,0625	447925,21875
D	OE480_FAIMS_LKJ1_Cap_20221008__rapamycom_2uM_1	1	TPM2	P07951	TPM2_HUMAN	0	ATDAEADVASLNRR	ATDAEADVASLNRR	3,056783173929901E-24	2	_ATDAEADVASLNRR_	42913,765625	3358,656494140625	3311,923583984375
D	OE480_FAIMS_LKJ1_Cap_20221008__rapamycom_2uM_1	1	TPM2	P07951	TPM2_HUMAN	0	KATDAEADVASLNRR	KATDAEADVASLNRR	6,471855905099398E-28	3	_KATDAEADVASLNRR_	1096487,75	147901,5	146519,953125
D	OE480_FAIMS_LKJ1_Cap_20221008__rapamycom_2uM_1	1	TPM2	P07951	TPM2_HUMAN	0	KATDAEADVASLNRR	KATDAEADVASLNRR	1,0896483246335317E-21	4	_KATDAEADVASLNRR_	83543,9375	15353,2080078125	15209,7060546875
D	OE480_FAIMS_LKJ1_Cap_20221008__rapamycom_2uM_1	1	TPM2	P07951	TPM2_HUMAN	0	LVILEGELERSEER	LVILEGELERSEER	6,304892421172688E-33	3	_LVILEGELERSEER_	842615,4375	150951,421875	148613,109375
D	OE480_FAIMS_LKJ1_Cap_20221008__rapamycom_2uM_1	1	TPM2	P07951	TPM2_HUMAN	0	KATDAEADVASLNR	KATDAEADVASLNR	4,953563131410858E-19	3	_KATDAEADVASLNR_	400335,5	70075,1484375	69076,875
D	OE480_FAIMS_LKJ1_Cap_20221008__rapamycom_2uM_1	1	TPM2	P07951	TPM2_HUMAN	0	KATDAEADVASLNR	KATDAEADVASLNR	1,1238357743152556E-31	2	_KATDAEADVASLNR_	570272,1875	64489,31640625	63572,6328125
D	OE480_FAIMS_LKJ1_Cap_20221008__rapamycom_2uM_1	1	TPM2	P07951	TPM2_HUMAN	0	KLVILEGELERSEER	KLVILEGELERSEER	3,4672043036324356E-30	3	_KLVILEGELERSEER_	1086046,625	113818,7109375	111711,8046875
D	OE480_FAIMS_LKJ1_Cap_20221008__rapamycom_2uM_1	1	TPM2	P07951	TPM2_HUMAN	0	KLVILEGELERSEER	KLVILEGELERSEER	1,6310891908326312E-27	4	_KLVILEGELERSEER_	159975,203125	13600,6591796875	13349,0322265625
D	OE480_FAIMS_LKJ1_Cap_20221008__rapamycom_2uM_1	1	TPM2	P07951	TPM2_HUMAN	0	QLEEEQQALQK	QLEEEQQALQK	1,9873124388458448E-30	2	_QLEEEQQALQK_	1013920,5	96871,8046875	95883,0859375
D	OE480_FAIMS_LKJ1_Cap_20221008__rapamycom_2uM_1	1	TPM2	P07951	TPM2_HUMAN	0	AMKDEEKMELQEMQLK	AMKDEEKMELQEMQLK	4,580812547952613E-18	4	_AMKDEEKMELQEMQLK_	1697103	60472,10546875	59372,19921875
D	OE480_FAIMS_LKJ1_Cap_20221008__rapamycom_2uM_1	1	TPM2	P07951	TPM2_HUMAN	0	AMKDEEKMELQEMQLK	AMKDEEKMELQEMQLK	3,632480858597806E-27	3	_AMKDEEKMELQEMQLK_	867283,9375	22772,69921875	22358,3515625
D	OE480_FAIMS_LKJ1_Cap_20221008__rapamycom_2uM_1	1	TPM2	P07951	TPM2_HUMAN	0	QLEEEQQALQKK	QLEEEQQALQKK	4,220026195257437E-21	3	_QLEEEQQALQKK_	362073,5	47268,8203125	47020,98828125
D	OE480_FAIMS_LKJ1_Cap_20221008__rapamycom_2uM_1	1	TPM2	P07951	TPM2_HUMAN	0	EDKYEEEIKLLEEK	EDKYEEEIKLLEEK	3,869038862153493E-27	3	_EDKYEEEIKLLEEK_	836601,625	32483,759765625	31955,189453125
D	OE480_FAIMS_LKJ1_Cap_20221008__rapamycom_2uM_1	1	TPM2	P07951	TPM2_HUMAN	0	CKQLEEEQQALQKK	CKQLEEEQQALQKK	1,9300803901575124E-23	3	_C[Carbamidomethyl (C)]KQLEEEQQALQKK_	733803,4375	23078,62890625	22934,3125
D	OE480_FAIMS_LKJ1_Cap_20221008__rapamycom_2uM_1	1	TPM2	P07951	TPM2_HUMAN	0	CKQLEEEQQALQKK	CKQLEEEQQALQKK	1,7823353547836483E-28	4	_C[Carbamidomethyl (C)]KQLEEEQQALQKK_	351743,5	4491,9697265625	4463,8603515625
D	OE480_FAIMS_LKJ1_Cap_20221008__rapamycom_2uM_1	1	TPM2	P07951	TPM2_HUMAN	0	TIDDLEDEVYAQK	TIDDLEDEVYAQK	8,114820741437304E-27	2	_TIDDLEDEVYAQK_	266046,34375	25313,93359375	24908,544921875
D	OE480_FAIMS_LKJ1_Cap_20221008__rapamycom_2uM_1	1	TPM2	P07951	TPM2_HUMAN	0	EAQEKLEQAEK	EAQEKLEQAEK	4,280105194206635E-28	2	_EAQEKLEQAEK_	178141,5625	13659,224609375	13343,73828125
D	OE480_FAIMS_LKJ1_Cap_20221008__rapamycom_2uM_1	1	TPM2	P07951	TPM2_HUMAN	0	MELQEMQLK	MELQEMQLK	7,642430669976855E-28	2	_MELQEM[Oxidation (M)]QLK_	209507,828125	9637,5458984375	9505,869140625
D	OE480_FAIMS_LKJ1_Cap_20221008__rapamycom_2uM_1	1	TPM2	P07951	TPM2_HUMAN	0	LKGTEDEVEKYSESVK	LKGTEDEVEKYSESVK	1,952310702101149E-30	4	_LKGTEDEVEKYSESVK_	289823,125	7478,8798828125	7372,0244140625
D	OE480_FAIMS_LKJ1_Cap_20221008__rapamycom_2uM_1	1	TPM2	P07951	TPM2_HUMAN	0	LKGTEDEVEKYSESVK	LKGTEDEVEKYSESVK	7,638823373432713E-37	2	_LKGTEDEVEKYSESVK_	63005,65625	2402,80224609375	2368,480712890625
D	OE480_FAIMS_LKJ1_Cap_20221008__rapamycom_2uM_1	1	TPM2	P07951	TPM2_HUMAN	0	LKGTEDEVEKYSESVK	LKGTEDEVEKYSESVK	4,004514138827344E-18	3	_LKGTEDEVEKYSESVK_	124061,0234375	2417,935302734375	2383,38330078125
D	OE480_FAIMS_LKJ1_Cap_20221008__rapamycom_2uM_1	1	TPM2	P07951	TPM2_HUMAN	0	EAQEKLEQAEKK	EAQEKLEQAEKK	4,6465136066886586E-11	2	_EAQEKLEQAEKK_	166831,640625	6730,1669921875	6464,76123046875
D	OE480_FAIMS_LKJ1_Cap_20221008__rapamycom_2uM_1	1	TPM2	P07951	TPM2_HUMAN	0	EAQEKLEQAEKK	EAQEKLEQAEKK	5,466003383329602E-31	3	_EAQEKLEQAEKK_	92792,53125	3006,714111328125	2888,1435546875
D	OE480_FAIMS_LKJ1_Cap_20221008__rapamycom_2uM_1	1	TPM2	P07951	TPM2_HUMAN	0	LKGTEDEVEK	LKGTEDEVEK	3,0718568659003474E-07	2	_LKGTEDEVEK_	69926,046875	11153,0390625	10755,1640625
D	OE480_FAIMS_LKJ1_Cap_20221008__rapamycom_2uM_1	1	TPM2	P07951	TPM2_HUMAN	0	HIAEDSDRKYEEVAR	HIAEDSDRKYEEVAR	1,8851285697291265E-26	4	_HIAEDSDRKYEEVAR_	106231,0859375	9238,876953125	9228,529296875
D	OE480_FAIMS_LKJ1_Cap_20221008__rapamycom_2uM_1	1	TPM2	P07951	TPM2_HUMAN	0	HIAEDSDRKYEEVAR	HIAEDSDRKYEEVAR	6,179857607070859E-32	2	_HIAEDSDRKYEEVAR_	24454,318359375	431,7920227050781	431,3228759765625
D	OE480_FAIMS_LKJ1_Cap_20221008__rapamycom_2uM_1	1	TPM2	P07951	TPM2_HUMAN	0	GTEDEVEKYSESVK	GTEDEVEKYSESVK	2,388372270247073E-25	3	_GTEDEVEKYSESVK_	215012,3125	9002,568359375	8822,9521484375
D	OE480_FAIMS_LKJ1_Cap_20221008__rapamycom_2uM_1	1	TPM2	P07951	TPM2_HUMAN	0	GTEDEVEKYSESVK	GTEDEVEKYSESVK	1,0257028021983065E-06	2	_GTEDEVEKYSESVK_	9157,2880859375	267,93292236328125	262,5738525390625
D	OE480_FAIMS_LKJ1_Cap_20221008__rapamycom_2uM_1	1	TPM2	P07951	TPM2_HUMAN	0	CKQLEEEQQALQK	CKQLEEEQQALQK	1,5589854361722548E-29	2	_C[Carbamidomethyl (C)]KQLEEEQQALQK_	77735,96875	7679,4482421875	7610,13232421875
D	OE480_FAIMS_LKJ1_Cap_20221008__rapamycom_2uM_1	1	TPM2	P07951	TPM2_HUMAN	0	GTEDEVEKYSESVKEAQEK	GTEDEVEKYSESVKEAQEK	1,5352613693495448E-18	4	_GTEDEVEKYSESVKEAQEK_	124508,6484375	2078,42529296875	2043,065185546875
D	OE480_FAIMS_LKJ1_Cap_20221008__rapamycom_2uM_1	1	TPM2	P07951	TPM2_HUMAN	0	GTEDEVEKYSESVKEAQEK	GTEDEVEKYSESVKEAQEK	3,944918326507934E-28	3	_GTEDEVEKYSESVKEAQEK_	89393,953125	1883,541259765625	1851,4937744140625
D	OE480_FAIMS_LKJ1_Cap_20221008__rapamycom_2uM_1	1	TPM2	P07951	TPM2_HUMAN	0	YSESVKEAQEKLEQAEK	YSESVKEAQEKLEQAEK	1,588364509307512E-26	3	_YSESVKEAQEKLEQAEK_	78484,2578125	2214,677734375	2176,80517578125
D	OE480_FAIMS_LKJ1_Cap_20221008__rapamycom_2uM_1	1	TPM2	P07951	TPM2_HUMAN	0	SLEAQADKYSTK	SLEAQADKYSTK	7,162011728363893E-19	2	_SLEAQADKYSTK_	2332,53564453125	1607,2396240234375	1599,2166748046875
D	OE480_FAIMS_LKJ1_Cap_20221008__rapamycom_2uM_1	1	TPM2	P07951	TPM2_HUMAN	0	AEQAEADKK	AEQAEADKK	4,4173854813347315E-21	2	_AEQAEADKK_	4609,77734375	466,3501281738281	447,95947265625
D	OE480_FAIMS_LKJ1_Cap_20221008__rapamycom_2uM_1	1	TPM2	P07951	TPM2_HUMAN	0	HIAEDSDRK	HIAEDSDRK	5,5733566619071164E-08	2	_HIAEDSDRK_	3453,64501953125	174,72494506835938	167,83462524414062
D	OE480_FAIMS_LKJ1_Cap_20221008__rapamycom_2uM_1	1	FH	P07954	FUMH_HUMAN	0	THTQDAVPLTLGQEFSGYVQQVK	THTQDAVPLTLGQEFSGYVQQVK	5,966527986157045E-30	3	_THTQDAVPLTLGQEFSGYVQQVK_	4966390,5	241920,921875	238856,90625
D	OE480_FAIMS_LKJ1_Cap_20221008__rapamycom_2uM_1	1	FH	P07954	FUMH_HUMAN	0	THTQDAVPLTLGQEFSGYVQQVK	THTQDAVPLTLGQEFSGYVQQVK	4,787019548139621E-34	4	_THTQDAVPLTLGQEFSGYVQQVK_	185198,75	7598,8134765625	7502,68798828125
D	OE480_FAIMS_LKJ1_Cap_20221008__rapamycom_2uM_1	1	FH	P07954	FUMH_HUMAN	0	AAAEVNQDYGLDPK	AAAEVNQDYGLDPK	1,5167395201061818E-30	2	_AAAEVNQDYGLDPK_	3003048,5	222335,140625	218052,71875
D	OE480_FAIMS_LKJ1_Cap_20221008__rapamycom_2uM_1	1	FH	P07954	FUMH_HUMAN	0	AFGILKR	AFGILKR	5,7174760761505405E-21	2	_AFGILKR_	712299,3125	174927,640625	173020,0625
D	OE480_FAIMS_LKJ1_Cap_20221008__rapamycom_2uM_1	1	FH	P07954	FUMH_HUMAN	0	INKLMNESLMLVTALNPHIGYDKAAK	INKLMNESLMLVTALNPHIGYDKAAK	2,1059583640646516E-34	5	_INKLMNESLMLVTALNPHIGYDKAAK_	1423472,5	35441,4921875	34862,31640625
D	OE480_FAIMS_LKJ1_Cap_20221008__rapamycom_2uM_1	1	FH	P07954	FUMH_HUMAN	0	INKLMNESLMLVTALNPHIGYDKAAK	INKLMNESLMLVTALNPHIGYDKAAK	7,000349369335384E-28	4	_INKLMNESLMLVTALNPHIGYDKAAK_	1351085,75	21405,986328125	21056,244140625
D	OE480_FAIMS_LKJ1_Cap_20221008__rapamycom_2uM_1	1	FH	P07954	FUMH_HUMAN	0	IYELAAGGTAVGTGLNTR	IYELAAGGTAVGTGLNTR	6,558546691712532E-24	3	_IYELAAGGTAVGTGLNTR_	462519,125	50584,0546875	49813,078125
D	OE480_FAIMS_LKJ1_Cap_20221008__rapamycom_2uM_1	1	FH	P07954	FUMH_HUMAN	0	IYELAAGGTAVGTGLNTR	IYELAAGGTAVGTGLNTR	4,35067895085753E-25	2	_IYELAAGGTAVGTGLNTR_	33670,63671875	5088,84326171875	5011,3564453125
D	OE480_FAIMS_LKJ1_Cap_20221008__rapamycom_2uM_1	1	FH	P07954	FUMH_HUMAN	0	SKEFAQIIK	SKEFAQIIK	1,913900949315975E-23	2	_SKEFAQIIK_	571649,5625	55128,70703125	54364,265625
D	OE480_FAIMS_LKJ1_Cap_20221008__rapamycom_2uM_1	1	FH	P07954	FUMH_HUMAN	0	ETAIELGYLTAEQFDEWVKPK	ETAIELGYLTAEQFDEWVKPK	6,809369859847479E-23	3	_ETAIELGYLTAEQFDEWVKPK_	1505213,375	51832,6875	50114,06640625
D	OE480_FAIMS_LKJ1_Cap_20221008__rapamycom_2uM_1	1	FH	P07954	FUMH_HUMAN	0	ETAIELGYLTAEQFDEWVKPK	ETAIELGYLTAEQFDEWVKPK	3,996105177143972E-43	4	_ETAIELGYLTAEQFDEWVKPK_	113154,390625	1852,7861328125	1791,3531494140625
D	OE480_FAIMS_LKJ1_Cap_20221008__rapamycom_2uM_1	1	FH	P07954	FUMH_HUMAN	0	LMNESLMLVTALNPHIGYDKAAK	LMNESLMLVTALNPHIGYDKAAK	1,567920722510218E-38	4	_LMNESLMLVTALNPHIGYDKAAK_	969726,6875	48813,1328125	48160,671875
D	OE480_FAIMS_LKJ1_Cap_20221008__rapamycom_2uM_1	1	FH	P07954	FUMH_HUMAN	0	IGFAEKVAAK	IGFAEKVAAK	7,032949848005325E-24	2	_IGFAEKVAAK_	256152,765625	37324,625	36962,24609375
D	OE480_FAIMS_LKJ1_Cap_20221008__rapamycom_2uM_1	1	FH	P07954	FUMH_HUMAN	0	IGRTHTQDAVPLTLGQEFSGYVQQVK	IGRTHTQDAVPLTLGQEFSGYVQQVK	2,1316667631686318E-39	4	_IGRTHTQDAVPLTLGQEFSGYVQQVK_	196306,765625	15747,427734375	15506,138671875
D	OE480_FAIMS_LKJ1_Cap_20221008__rapamycom_2uM_1	1	FH	P07954	FUMH_HUMAN	0	IGRTHTQDAVPLTLGQEFSGYVQQVK	IGRTHTQDAVPLTLGQEFSGYVQQVK	3,1555125766660735E-23	3	_IGRTHTQDAVPLTLGQEFSGYVQQVK_	140589,15625	11804,5849609375	11623,6572265625
D	OE480_FAIMS_LKJ1_Cap_20221008__rapamycom_2uM_1	1	FH	P07954	FUMH_HUMAN	0	AIEMLGGELGSK	AIEMLGGELGSK	1,10515365660951E-21	2	_AIEMLGGELGSK_	166970,78125	26044,39453125	25625,12109375
D	OE480_FAIMS_LKJ1_Cap_20221008__rapamycom_2uM_1	1	FH	P07954	FUMH_HUMAN	0	NGSTLKETAIELGYLTAEQFDEWVKPK	NGSTLKETAIELGYLTAEQFDEWVKPK	1,2222962147348107E-29	4	_NGSTLKETAIELGYLTAEQFDEWVKPK_	486136,0625	22673,4921875	21958,55859375
D	OE480_FAIMS_LKJ1_Cap_20221008__rapamycom_2uM_1	1	FH	P07954	FUMH_HUMAN	0	NGSTLKETAIELGYLTAEQFDEWVKPKDMLGPK	NGSTLKETAIELGYLTAEQFDEWVKPKDMLGPK	4,124677411780752E-24	4	_NGSTLKETAIELGYLTAEQFDEWVKPKDMLGPK_	188811,328125	12473,29296875	12081,2001953125
D	OE480_FAIMS_LKJ1_Cap_20221008__rapamycom_2uM_1	1	FH	P07954	FUMH_HUMAN	0	NGSTLKETAIELGYLTAEQFDEWVKPKDMLGPK	NGSTLKETAIELGYLTAEQFDEWVKPKDMLGPK	1,1327256517756086E-20	5	_NGSTLKETAIELGYLTAEQFDEWVKPKDMLGPK_	126019,5390625	5192,8583984375	5029,33203125
D	OE480_FAIMS_LKJ1_Cap_20221008__rapamycom_2uM_1	1	FH	P07954	FUMH_HUMAN	0	IEYDTFGELKVPNDKYYGAQTVR	IEYDTFGELKVPNDKYYGAQTVR	3,7883899869492717E-28	4	_IEYDTFGELKVPNDKYYGAQTVR_	91232,8828125	17369,7421875	17109,33203125
D	OE480_FAIMS_LKJ1_Cap_20221008__rapamycom_2uM_1	1	FH	P07954	FUMH_HUMAN	0	TAHKNGSTLKETAIELGYLTAEQFDEWVKPK	TAHKNGSTLKETAIELGYLTAEQFDEWVKPK	7,374943817974792E-24	4	_TAHKNGSTLKETAIELGYLTAEQFDEWVKPK_	218156,53125	7199,53369140625	7061,015625
D	OE480_FAIMS_LKJ1_Cap_20221008__rapamycom_2uM_1	1	FH	P07954	FUMH_HUMAN	0	TAHKNGSTLKETAIELGYLTAEQFDEWVKPK	TAHKNGSTLKETAIELGYLTAEQFDEWVKPK	4,157045910005766E-37	5	_TAHKNGSTLKETAIELGYLTAEQFDEWVKPK_	459105,5625	5257,29638671875	5156,7138671875
D	OE480_FAIMS_LKJ1_Cap_20221008__rapamycom_2uM_1	1	FH	P07954	FUMH_HUMAN	0	TAHKNGSTLKETAIELGYLTAEQFDEWVKPK	TAHKNGSTLKETAIELGYLTAEQFDEWVKPK	2,5119831510357737E-27	6	_TAHKNGSTLKETAIELGYLTAEQFDEWVKPK_	188003,34375	2999,28125	2941,843994140625
D	OE480_FAIMS_LKJ1_Cap_20221008__rapamycom_2uM_1	1	FH	P07954	FUMH_HUMAN	0	THTQDAVPLTLGQEFSGYVQQVKYAMTR	THTQDAVPLTLGQEFSGYVQQVKYAMTR	3,3072078489972425E-31	4	_THTQDAVPLTLGQEFSGYVQQVKYAMTR_	137907,671875	11283,927734375	10984,0849609375
D	OE480_FAIMS_LKJ1_Cap_20221008__rapamycom_2uM_1	1	FH	P07954	FUMH_HUMAN	0	SKEFAQIIKIGR	SKEFAQIIKIGR	2,4083309499758527E-23	3	_SKEFAQIIKIGR_	243501,78125	14177,96875	13915,6240234375
D	OE480_FAIMS_LKJ1_Cap_20221008__rapamycom_2uM_1	1	FH	P07954	FUMH_HUMAN	0	AIEMLGGELGSKIPVHPNDHVNK	AIEMLGGELGSKIPVHPNDHVNK	2,287715228926217E-16	4	_AIEMLGGELGSKIPVHPNDHVNK_	214459,5625	13019,4443359375	12804,4833984375
D	OE480_FAIMS_LKJ1_Cap_20221008__rapamycom_2uM_1	1	FH	P07954	FUMH_HUMAN	0	AADEVAEGKLNDHFPLVVWQTGSGTQTNMNVNEVISNR	AADEVAEGKLNDHFPLVVWQTGSGTQTNMNVNEVISNR	3,083989817923592E-21	5	_AADEVAEGKLNDHFPLVVWQTGSGTQTNMNVNEVISNR_	232982,625	10955,333984375	10765,1572265625
D	OE480_FAIMS_LKJ1_Cap_20221008__rapamycom_2uM_1	1	FH	P07954	FUMH_HUMAN	0	RAAAEVNQDYGLDPK	RAAAEVNQDYGLDPK	9,464181886977293E-35	2	_RAAAEVNQDYGLDPK_	50028,7421875	9762,076171875	9634,5419921875
D	OE480_FAIMS_LKJ1_Cap_20221008__rapamycom_2uM_1	1	FH	P07954	FUMH_HUMAN	0	INKLMNESLMLVTALNPHIGYDK	INKLMNESLMLVTALNPHIGYDK	5,222984554311616E-37	4	_INKLMNESLMLVTALNPHIGYDK_	287908,4375	10237,822265625	10069,7431640625
D	OE480_FAIMS_LKJ1_Cap_20221008__rapamycom_2uM_1	1	FH	P07954	FUMH_HUMAN	0	IGGVTERMPTPVIK	IGGVTERMPTPVIK	2,4013252025561515E-25	2	_IGGVTERMPTPVIK_	93615,0625	7449,87646484375	7301,87744140625
D	OE480_FAIMS_LKJ1_Cap_20221008__rapamycom_2uM_1	1	FH	P07954	FUMH_HUMAN	0	ETAIELGYLTAEQFDEWVKPKDMLGPK	ETAIELGYLTAEQFDEWVKPKDMLGPK	1,0263127137166664E-18	4	_ETAIELGYLTAEQFDEWVKPKDMLGPK_	147950,265625	4490,7919921875	4341,8916015625
D	OE480_FAIMS_LKJ1_Cap_20221008__rapamycom_2uM_1	1	FH	P07954	FUMH_HUMAN	0	STMNFKIGGVTERMPTPVIK	STMNFKIGGVTERMPTPVIK	6,634975675328945E-09	3	_STMNFKIGGVTERMPTPVIK_	64821,90625	924,9977416992188	910,6796264648438
D	OE480_FAIMS_LKJ1_Cap_20221008__rapamycom_2uM_1	1	FH	P07954	FUMH_HUMAN	0	LMNESLMLVTALNPHIGYDK	LMNESLMLVTALNPHIGYDK	4,739116031065306E-17	4	_LMNESLMLVTALNPHIGYDK_	20472,171875	1602,385986328125	1575,5308837890625
D	OE480_FAIMS_LKJ1_Cap_20221008__rapamycom_2uM_1	1	FH	P07954	FUMH_HUMAN	0	IPVHPNDHVNK	IPVHPNDHVNK	9,168343765122977E-18	2	_IPVHPNDHVNK_	8555,029296875	637,0786743164062	629,5679321289062
D	OE480_FAIMS_LKJ1_Cap_20221008__rapamycom_2uM_1	1	FH	P07954	FUMH_HUMAN	0	TAHKNGSTLK	TAHKNGSTLK	2,408964361088168E-32	2	_TAHKNGSTLK_	3022,458740234375	560,1928100585938	538,1014404296875
D	OE480_FAIMS_LKJ1_Cap_20221008__rapamycom_2uM_1	1	ERCC1	P07992	ERCC1_HUMAN	0	SNSIIVSPR	SNSIIVSPR	1,7578347938025176E-12	2	_SNSIIVSPR_	155042,546875	20456,689453125	20164,74609375
D	OE480_FAIMS_LKJ1_Cap_20221008__rapamycom_2uM_1	1	ERCC1	P07992	ERCC1_HUMAN	0	RLFDVLHEPFLKVP	RLFDVLHEPFLKVP	4,6933602553516985E-20	3	_RLFDVLHEPFLKVP_	287832,28125	16903,3203125	16600,396484375
D	OE480_FAIMS_LKJ1_Cap_20221008__rapamycom_2uM_1	1	ERCC1	P07992	ERCC1_HUMAN	0	FVIPLDEDEVPPGVAKPLFR	FVIPLDEDEVPPGVAKPLFR	7,401240701778398E-16	3	_FVIPLDEDEVPPGVAKPLFR_	76284,609375	7430,31689453125	7306,90869140625
D	OE480_FAIMS_LKJ1_Cap_20221008__rapamycom_2uM_1	1	ERCC1	P07992	ERCC1_HUMAN	0	EDLALCPGLGPQK	EDLALCPGLGPQK	1,228354234829645E-12	2	_EDLALC[Carbamidomethyl (C)]PGLGPQK_	13307,5390625	2950,590087890625	2907,742431640625
D	OE480_FAIMS_LKJ1_Cap_20221008__rapamycom_2uM_1	1	ERCC1	P07992	ERCC1_HUMAN	0	YHNLHPDYIHGR	YHNLHPDYIHGR	5,693925794642244E-07	2	_YHNLHPDYIHGR_	0,12756919860839844	494,1806335449219	492,4934997558594
D	OE480_FAIMS_LKJ1_Cap_20221008__rapamycom_2uM_1	1	THBS1	P07996	TSP1_HUMAN	0	FVFGTTPEDILR	FVFGTTPEDILR	5,483435549319214E-33	2	_FVFGTTPEDILR_	253141,296875	47523,79296875	46904,03515625
D	OE480_FAIMS_LKJ1_Cap_20221008__rapamycom_2uM_1	1	THBS1	P07996	TSP1_HUMAN	0	GTSQNDPNWVVR	GTSQNDPNWVVR	1,1403207813512808E-22	2	_GTSQNDPNWVVR_	52657,0390625	39349,71875	38643,390625
D	OE480_FAIMS_LKJ1_Cap_20221008__rapamycom_2uM_1	1	THBS1	P07996	TSP1_HUMAN	0	SITLFVQEDR	SITLFVQEDR	2,180741337724176E-31	2	_SITLFVQEDR_	798379,625	31517,990234375	30999,568359375
D	OE480_FAIMS_LKJ1_Cap_20221008__rapamycom_2uM_1	1	THBS1	P07996	TSP1_HUMAN	0	GFLLLASLR	GFLLLASLR	2,4330226141218648E-19	2	_GFLLLASLR_	54527,4921875	14868,2421875	14625,0439453125
D	OE480_FAIMS_LKJ1_Cap_20221008__rapamycom_2uM_1	1	THBS1	P07996	TSP1_HUMAN	0	GGVNDNFQGVLQNVR	GGVNDNFQGVLQNVR	6,558719112577399E-24	2	_GGVNDNFQGVLQNVR_	106866,546875	14358,5458984375	14148,380859375
D	OE480_FAIMS_LKJ1_Cap_20221008__rapamycom_2uM_1	1	THBS1	P07996	TSP1_HUMAN	0	AQGYSGLSVK	AQGYSGLSVK	9,927468464083363E-12	2	_AQGYSGLSVK_	29066,935546875	10664,474609375	10550,080078125
D	OE480_FAIMS_LKJ1_Cap_20221008__rapamycom_2uM_1	1	THBS1	P07996	TSP1_HUMAN	0	AGTLDLSLTVQGK	AGTLDLSLTVQGK	2,849371264228156E-22	2	_AGTLDLSLTVQGK_	187197,375	10334,71875	10181,0478515625
D	OE480_FAIMS_LKJ1_Cap_20221008__rapamycom_2uM_1	1	THBS1	P07996	TSP1_HUMAN	0	IEDANLIPPVPDDKFQDLVDAVR	IEDANLIPPVPDDKFQDLVDAVR	4,41041642721539E-07	3	_IEDANLIPPVPDDKFQDLVDAVR_	20150,974609375	2980,026123046875	2914,76708984375
D	OE480_FAIMS_LKJ1_Cap_20221008__rapamycom_2uM_1	1	THBS1	P07996	TSP1_HUMAN	0	QHVVSVEEALLATGQWK	QHVVSVEEALLATGQWK	2,9372801450647823E-17	3	_QHVVSVEEALLATGQWK_	122292,078125	4804,7392578125	4726,7509765625
D	OE480_FAIMS_LKJ1_Cap_20221008__rapamycom_2uM_1	1	THBS1	P07996	TSP1_HUMAN	0	QVTQSYWDTNPTR	QVTQSYWDTNPTR	4,118563005031028E-30	2	_QVTQSYWDTNPTR_	40969,15234375	4126,10595703125	4055,641357421875
D	OE480_FAIMS_LKJ1_Cap_20221008__rapamycom_2uM_1	1	SP1	P08047	SP1_HUMAN	0	WHTGERPFMCTWSYCGKR	WHTGERPFMCTWSYCGKR	3,3102470757679874E-14	4	_WHTGERPFMC[Carbamidomethyl (C)]TWSYC[Carbamidomethyl (C)]GKR_	15410,689453125	52899,703125	51888,05859375
D	OE480_FAIMS_LKJ1_Cap_20221008__rapamycom_2uM_1	1	SP1	P08047	SP1_HUMAN	0	VSGLQGSDALNIQQNQTSGGSLQAGQQK	VSGLQGSDALNIQQNQTSGGSLQAGQQK	3,513677761080848E-38	3	_VSGLQGSDALNIQQNQTSGGSLQAGQQK_	381610,875	17850,25	17592,07421875
D	OE480_FAIMS_LKJ1_Cap_20221008__rapamycom_2uM_1	1	SP1	P08047	SP1_HUMAN	0	SSSTGSSSSTGGGGQESQPSPLALLAATCSR	SSSTGSSSSTGGGGQESQPSPLALLAATCSR	2,490756717563157E-30	3	_SSSTGSSSSTGGGGQESQPSPLALLAATC[Carbamidomethyl (C)]SR_	129212,7890625	14255,1865234375	14045,7236328125
D	OE480_FAIMS_LKJ1_Cap_20221008__rapamycom_2uM_1	1	SP1	P08047	SP1_HUMAN	0	SDQDHSMDEMTAVVKIEK	SDQDHSMDEMTAVVKIEK	2,6483461976554233E-19	3	_[Acetyl (Protein N-term)]SDQDHSMDEMTAVVKIEK_	184045,4375	12136,189453125	11961,744140625
D	OE480_FAIMS_LKJ1_Cap_20221008__rapamycom_2uM_1	1	SP1	P08047	SP1_HUMAN	0	SDQDHSMDEMTAVVK	SDQDHSMDEMTAVVK	7,568827924411729E-35	2	_[Acetyl (Protein N-term)]SDQDHSMDEMTAVVK_	184266,078125	10121,2958984375	9972,875
D	OE480_FAIMS_LKJ1_Cap_20221008__rapamycom_2uM_1	1	SP1	P08047	SP1_HUMAN	0	LANSGINVMQVADLQSINISGNGF	LANSGINVMQVADLQSINISGNGF	6,310555370976967E-23	3	_LANSGINVMQVADLQSINISGNGF_	309844,8125	5864,357421875	5688,59326171875
D	OE480_FAIMS_LKJ1_Cap_20221008__rapamycom_2uM_1	1	SP1	P08047	SP1_HUMAN	0	GVGGNNGGNGNGGGAFSQAR	GVGGNNGGNGNGGGAFSQAR	1,4142805297795468E-29	2	_GVGGNNGGNGNGGGAFSQAR_	50825,625	3361,0556640625	3342,13330078125
D	OE480_FAIMS_LKJ1_Cap_20221008__rapamycom_2uM_1	1	SP1	P08047	SP1_HUMAN	0	EACTCPYCKDSEGR	EACTCPYCKDSEGR	6,564991215634786E-32	2	_EAC[Carbamidomethyl (C)]TC[Carbamidomethyl (C)]PYC[Carbamidomethyl (C)]KDSEGR_	12063,03515625	1174,380859375	1158,3553466796875
D	OE480_FAIMS_LKJ1_Cap_20221008__rapamycom_2uM_1	1	COL1A2	P08123	CO1A2_HUMAN	0	GPSGPQGIR	GPSGPQGIR	3,246278863064699E-16	2	_GPSGPQGIR_	21286,63671875	4168,71240234375	4155,39697265625
D	OE480_FAIMS_LKJ1_Cap_20221008__rapamycom_2uM_1	1	ANXA6	P08133	ANXA6_HUMAN	0	GLGTDEDTIIDIITHR	GLGTDEDTIIDIITHR	5,730221659685544E-26	3	_GLGTDEDTIIDIITHR_	196638,140625	20555,666015625	20201,775390625
D	OE480_FAIMS_LKJ1_Cap_20221008__rapamycom_2uM_1	1	ANXA6	P08133	ANXA6_HUMAN	0	NKPLFFADKLYK	NKPLFFADKLYK	1,0503679062376442E-25	3	_NKPLFFADKLYK_	67065,71875	11535,5380859375	11301,8447265625
D	OE480_FAIMS_LKJ1_Cap_20221008__rapamycom_2uM_1	1	ANXA6	P08133	ANXA6_HUMAN	0	IMVSRSEIDLLNIRR	IMVSRSEIDLLNIRR	3,6337311192781615E-24	4	_IMVSRSEIDLLNIRR_	61590,44140625	6431,470703125	6337,72021484375
D	OE480_FAIMS_LKJ1_Cap_20221008__rapamycom_2uM_1	1	ANXA6	P08133	ANXA6_HUMAN	0	SEIDLLNIRR	SEIDLLNIRR	1,6026860406643149E-28	3	_SEIDLLNIRR_	48100,1171875	5925,673828125	5836,16650390625
D	OE480_FAIMS_LKJ1_Cap_20221008__rapamycom_2uM_1	1	ANXA6	P08133	ANXA6_HUMAN	0	SELDMLDIREIFR	SELDMLDIREIFR	6,221126748839557E-07	3	_SELDMLDIREIFR_	12594,892578125	1038,3167724609375	1017,6122436523438
D	OE480_FAIMS_LKJ1_Cap_20221008__rapamycom_2uM_1	1	ANXA6	P08133	ANXA6_HUMAN	0	AMKGLGTDEDTIIDIITHR	AMKGLGTDEDTIIDIITHR	5,183434303326981E-08	4	_AMKGLGTDEDTIIDIITHR_	27535,63671875	1082,645751953125	1069,0367431640625
D	OE480_FAIMS_LKJ1_Cap_20221008__rapamycom_2uM_1	1	RHOC	P08134	RHOC_HUMAN	0	ISAFGYLECSAK	ISAFGYLECSAK	3,1564204003136862E-21	2	_ISAFGYLEC[Carbamidomethyl (C)]SAK_	1574583,75	203811,5625	200823,03125
D	OE480_FAIMS_LKJ1_Cap_20221008__rapamycom_2uM_1	1	RHOC	P08134	RHOC_HUMAN	0	EGVREVFEMATR	EGVREVFEMATR	1,1842030846343063E-28	3	_EGVREVFEMATR_	96092,2890625	6618,158203125	6518,24755859375
D	OE480_FAIMS_LKJ1_Cap_20221008__rapamycom_2uM_1	1	RHOC	P08134	RHOC_HUMAN	0	EGVREVFEMATR	EGVREVFEMATR	1,054407228110281E-18	2	_EGVREVFEMATR_	163159,140625	5504,04736328125	5420,88330078125
D	OE480_FAIMS_LKJ1_Cap_20221008__rapamycom_2uM_1	1	SLC3A2	P08195	4F2_HUMAN	0	MELQPPEASIAVVSIPR	MELQPPEASIAVVSIPR	1,8462777541097247E-35	3	_[Acetyl (Protein N-term)]MELQPPEASIAVVSIPR_	486822,0625	69082,953125	66993,7265625
D	OE480_FAIMS_LKJ1_Cap_20221008__rapamycom_2uM_1	1	SLC3A2	P08195	4F2_HUMAN	0	LLTSFLPAQLLR	LLTSFLPAQLLR	8,129449544954843E-33	2	_LLTSFLPAQLLR_	98698,046875	20631,0625	20134,0078125
D	OE480_FAIMS_LKJ1_Cap_20221008__rapamycom_2uM_1	1	SLC3A2	P08195	4F2_HUMAN	0	SLLHGDFHAFSAGPGLFSYIR	SLLHGDFHAFSAGPGLFSYIR	1,831806724071037E-21	4	_SLLHGDFHAFSAGPGLFSYIR_	227258,65625	12335,4765625	12103,796875
D	OE480_FAIMS_LKJ1_Cap_20221008__rapamycom_2uM_1	1	SLC3A2	P08195	4F2_HUMAN	0	IKVAEDEAEAAAAAK	IKVAEDEAEAAAAAK	1,9291721280354388E-39	2	_IKVAEDEAEAAAAAK_	33539,01171875	4410,533203125	4353,30810546875
D	OE480_FAIMS_LKJ1_Cap_20221008__rapamycom_2uM_1	1	SLC3A2	P08195	4F2_HUMAN	0	IKVAEDEAEAAAAAK	IKVAEDEAEAAAAAK	7,169381178501796E-17	3	_IKVAEDEAEAAAAAK_	36139,91796875	3060,142822265625	3020,45654296875
D	OE480_FAIMS_LKJ1_Cap_20221008__rapamycom_2uM_1	1	SLC3A2	P08195	4F2_HUMAN	0	VAEDEAEAAAAAK	VAEDEAEAAAAAK	9,083528602725862E-32	2	_VAEDEAEAAAAAK_	31731,94140625	2339,6435546875	2318,8974609375
D	OE480_FAIMS_LKJ1_Cap_20221008__rapamycom_2uM_1	1	PFKM	P08237	PFKAM_HUMAN	0	IFANTPDSGCVLGMR	IFANTPDSGCVLGMR	5,6561860261409926E-33	2	_IFANTPDSGC[Carbamidomethyl (C)]VLGMR_	2524213,75	353885,40625	348505,1875
D	OE480_FAIMS_LKJ1_Cap_20221008__rapamycom_2uM_1	1	PFKM	P08237	PFKAM_HUMAN	0	IFANTPDSGCVLGMR	IFANTPDSGCVLGMR	7,227002327134E-29	3	_IFANTPDSGC[Carbamidomethyl (C)]VLGMR_	217002,421875	24868,556640625	24490,20703125
D	OE480_FAIMS_LKJ1_Cap_20221008__rapamycom_2uM_1	1	PFKM	P08237	PFKAM_HUMAN	0	IFANTPDSGCVLGMR	IFANTPDSGCVLGMR	4,868336705268895E-20	2	_IFANTPDSGC[Carbamidomethyl (C)]VLGM[Oxidation (M)]R_	42009,1328125	3354,225341796875	3301,884521484375
D	OE480_FAIMS_LKJ1_Cap_20221008__rapamycom_2uM_1	1	PFKM	P08237	PFKAM_HUMAN	0	IGLIQGNR	IGLIQGNR	2,0971864013985586E-14	2	_IGLIQGNR_	1705000,875	367700,125	362425,6875
D	OE480_FAIMS_LKJ1_Cap_20221008__rapamycom_2uM_1	1	PFKM	P08237	PFKAM_HUMAN	0	VGIFTGAR	VGIFTGAR	4,779958059126285E-24	2	_VGIFTGAR_	1446879,375	314431,1875	309978,90625
D	OE480_FAIMS_LKJ1_Cap_20221008__rapamycom_2uM_1	1	PFKM	P08237	PFKAM_HUMAN	0	IMEIVDAITTTAQSHQR	IMEIVDAITTTAQSHQR	3,5006701975264496E-28	3	_IMEIVDAITTTAQSHQR_	3631743,5	286671,75	282063,6875
D	OE480_FAIMS_LKJ1_Cap_20221008__rapamycom_2uM_1	1	PFKM	P08237	PFKAM_HUMAN	0	AIAVLTSGGDAQGMNAAVR	AIAVLTSGGDAQGMNAAVR	3,392942581488871E-27	2	_AIAVLTSGGDAQGMNAAVR_	905336,6875	120986,84375	118992,859375
D	OE480_FAIMS_LKJ1_Cap_20221008__rapamycom_2uM_1	1	PFKM	P08237	PFKAM_HUMAN	0	AIAVLTSGGDAQGMNAAVR	AIAVLTSGGDAQGMNAAVR	1,6981194493801012E-32	3	_AIAVLTSGGDAQGMNAAVR_	443833,5625	41161,45703125	40483,09765625
D	OE480_FAIMS_LKJ1_Cap_20221008__rapamycom_2uM_1	1	PFKM	P08237	PFKAM_HUMAN	0	MTHEEHHAAKTLGIGKAIAVLTSGGDAQGMNAAVR	MTHEEHHAAKTLGIGKAIAVLTSGGDAQGMNAAVR	5,1413469573972925E-06	4	_[Acetyl (Protein N-term)]M[Oxidation (M)]THEEHHAAKTLGIGKAIAVLTSGGDAQGMNAAVR_	0,38182830810546875	119915,0703125	117938,75
D	OE480_FAIMS_LKJ1_Cap_20221008__rapamycom_2uM_1	1	PFKM	P08237	PFKAM_HUMAN	0	MTHEEHHAAKTLGIGKAIAVLTSGGDAQGMNAAVR	MTHEEHHAAKTLGIGKAIAVLTSGGDAQGMNAAVR	3,5706073594234947E-06	6	_[Acetyl (Protein N-term)]M[Oxidation (M)]THEEHHAAKTLGIGKAIAVLTSGGDAQGMNAAVR_	6997,146484375	36291,6171875	35693,50390625
D	OE480_FAIMS_LKJ1_Cap_20221008__rapamycom_2uM_1	1	PFKM	P08237	PFKAM_HUMAN	0	VFFVHEGYQGLVDGGDHIK	VFFVHEGYQGLVDGGDHIK	1,3030235196882672E-25	4	_VFFVHEGYQGLVDGGDHIK_	1511377,375	80261,3671875	79110,59375
D	OE480_FAIMS_LKJ1_Cap_20221008__rapamycom_2uM_1	1	PFKM	P08237	PFKAM_HUMAN	0	VFFVHEGYQGLVDGGDHIK	VFFVHEGYQGLVDGGDHIK	3,7574334637535146E-34	3	_VFFVHEGYQGLVDGGDHIK_	641128,8125	58009,13671875	57176,82421875
D	OE480_FAIMS_LKJ1_Cap_20221008__rapamycom_2uM_1	1	PFKM	P08237	PFKAM_HUMAN	0	LLAHVRPPVSK	LLAHVRPPVSK	1,4843739786104645E-22	3	_LLAHVRPPVSK_	953086,75	76989,84375	76344,6875
D	OE480_FAIMS_LKJ1_Cap_20221008__rapamycom_2uM_1	1	PFKM	P08237	PFKAM_HUMAN	0	LLAHVRPPVSK	LLAHVRPPVSK	8,455668210635902E-27	2	_LLAHVRPPVSK_	224790,578125	31606,234375	31332,958984375
D	OE480_FAIMS_LKJ1_Cap_20221008__rapamycom_2uM_1	1	PFKM	P08237	PFKAM_HUMAN	0	SFMNNWEVYK	SFMNNWEVYK	7,017931699989688E-26	2	_SFMNNWEVYK_	1617710,5	96703,7734375	95271,9921875
D	OE480_FAIMS_LKJ1_Cap_20221008__rapamycom_2uM_1	1	PFKM	P08237	PFKAM_HUMAN	0	VLVVHDGFEGLAK	VLVVHDGFEGLAK	6,029196596831659E-26	2	_VLVVHDGFEGLAK_	675656,8125	75838,2421875	74663,0546875
D	OE480_FAIMS_LKJ1_Cap_20221008__rapamycom_2uM_1	1	PFKM	P08237	PFKAM_HUMAN	0	VLVVHDGFEGLAK	VLVVHDGFEGLAK	4,4576743206129806E-11	3	_VLVVHDGFEGLAK_	32458,546875	2281,51123046875	2245,994873046875
D	OE480_FAIMS_LKJ1_Cap_20221008__rapamycom_2uM_1	1	PFKM	P08237	PFKAM_HUMAN	0	SEWSDLLSDLQK	SEWSDLLSDLQK	7,526228890085473E-22	2	_SEWSDLLSDLQK_	724187,4375	70387,671875	69198,2109375
D	OE480_FAIMS_LKJ1_Cap_20221008__rapamycom_2uM_1	1	PFKM	P08237	PFKAM_HUMAN	0	SEWSDLLSDLQK	SEWSDLLSDLQK	2,7811469291881894E-35	3	_SEWSDLLSDLQK_	67736,7265625	3979,599609375	3912,3798828125
D	OE480_FAIMS_LKJ1_Cap_20221008__rapamycom_2uM_1	1	PFKM	P08237	PFKAM_HUMAN	0	SFEQISANITK	SFEQISANITK	3,3138900308278943E-22	2	_SFEQISANITK_	834286,9375	69608,5625	68261,421875
D	OE480_FAIMS_LKJ1_Cap_20221008__rapamycom_2uM_1	1	PFKM	P08237	PFKAM_HUMAN	0	LPLMECVQVTK	LPLMECVQVTK	8,985052188334988E-20	2	_LPLMEC[Carbamidomethyl (C)]VQVTK_	491347,375	61437,296875	60523,28125
D	OE480_FAIMS_LKJ1_Cap_20221008__rapamycom_2uM_1	1	PFKM	P08237	PFKAM_HUMAN	0	LNIIIVAEGAIDKNGKPITSEDIK	LNIIIVAEGAIDKNGKPITSEDIK	5,89707017076979E-31	3	_LNIIIVAEGAIDKNGKPITSEDIK_	645207,375	50929,4296875	50243,85546875
D	OE480_FAIMS_LKJ1_Cap_20221008__rapamycom_2uM_1	1	PFKM	P08237	PFKAM_HUMAN	0	LNIIIVAEGAIDKNGKPITSEDIK	LNIIIVAEGAIDKNGKPITSEDIK	5,184529250872478E-43	4	_LNIIIVAEGAIDKNGKPITSEDIK_	168574,6875	5319,04931640625	5247,396484375
D	OE480_FAIMS_LKJ1_Cap_20221008__rapamycom_2uM_1	1	PFKM	P08237	PFKAM_HUMAN	0	AMNWMSGK	AMNWMSGK	3,92628639207137E-18	2	_AMNWMSGK_	520514,75	53750,28515625	52977,05078125
D	OE480_FAIMS_LKJ1_Cap_20221008__rapamycom_2uM_1	1	PFKM	P08237	PFKAM_HUMAN	0	ALVFQPVAELK	ALVFQPVAELK	1,4646117092571593E-30	2	_ALVFQPVAELK_	438728,3125	52304,08984375	51538,96875
D	OE480_FAIMS_LKJ1_Cap_20221008__rapamycom_2uM_1	1	PFKM	P08237	PFKAM_HUMAN	0	MGVEAVMALLEGTPDTPACVVSLSGNQAVR	MGVEAVMALLEGTPDTPACVVSLSGNQAVR	1,2449871956263063E-28	4	_MGVEAVMALLEGTPDTPAC[Carbamidomethyl (C)]VVSLSGNQAVR_	459778,34375	44056,5625	42470,03515625
D	OE480_FAIMS_LKJ1_Cap_20221008__rapamycom_2uM_1	1	PFKM	P08237	PFKAM_HUMAN	0	GQIEEAGWSYVGGWTGQGGSK	GQIEEAGWSYVGGWTGQGGSK	3,771750524498173E-29	3	_GQIEEAGWSYVGGWTGQGGSK_	582769,5	51411,875	50573,5234375
D	OE480_FAIMS_LKJ1_Cap_20221008__rapamycom_2uM_1	1	PFKM	P08237	PFKAM_HUMAN	0	ALVFQPVAELKDQTDFEHRIPK	ALVFQPVAELKDQTDFEHRIPK	3,61350826315954E-23	4	_ALVFQPVAELKDQTDFEHRIPK_	616725,75	21613,78125	21317,21875
D	OE480_FAIMS_LKJ1_Cap_20221008__rapamycom_2uM_1	1	PFKM	P08237	PFKAM_HUMAN	0	ALVFQPVAELKDQTDFEHRIPK	ALVFQPVAELKDQTDFEHRIPK	4,5307030944468924E-13	3	_ALVFQPVAELKDQTDFEHRIPK_	237760,375	12750,771484375	12575,833984375
D	OE480_FAIMS_LKJ1_Cap_20221008__rapamycom_2uM_1	1	PFKM	P08237	PFKAM_HUMAN	0	ALVFQPVAELKDQTDFEHRIPK	ALVFQPVAELKDQTDFEHRIPK	4,856446931840431E-31	5	_ALVFQPVAELKDQTDFEHRIPK_	657829,625	6753,494140625	6660,84130859375
D	OE480_FAIMS_LKJ1_Cap_20221008__rapamycom_2uM_1	1	PFKM	P08237	PFKAM_HUMAN	0	ALVFQPVAELKDQTDFEHR	ALVFQPVAELKDQTDFEHR	2,70145088499682E-27	4	_ALVFQPVAELKDQTDFEHR_	746007,125	16850,220703125	16574,130859375
D	OE480_FAIMS_LKJ1_Cap_20221008__rapamycom_2uM_1	1	PFKM	P08237	PFKAM_HUMAN	0	ALVFQPVAELKDQTDFEHR	ALVFQPVAELKDQTDFEHR	1,3297536479097052E-28	3	_ALVFQPVAELKDQTDFEHR_	368408,15625	16232,951171875	15967,1767578125
D	OE480_FAIMS_LKJ1_Cap_20221008__rapamycom_2uM_1	1	PFKM	P08237	PFKAM_HUMAN	0	NVLGHMQQGGSPTPFDRNFATK	NVLGHMQQGGSPTPFDRNFATK	2,0021604997733186E-26	4	_NVLGHMQQGGSPTPFDRNFATK_	541478,375	21042,427734375	20642,578125
D	OE480_FAIMS_LKJ1_Cap_20221008__rapamycom_2uM_1	1	PFKM	P08237	PFKAM_HUMAN	0	NVLGHMQQGGSPTPFDRNFATK	NVLGHMQQGGSPTPFDRNFATK	1,7152764434680732E-24	3	_NVLGHMQQGGSPTPFDRNFATK_	326071,90625	12250,216796875	12017,4521484375
D	OE480_FAIMS_LKJ1_Cap_20221008__rapamycom_2uM_1	1	PFKM	P08237	PFKAM_HUMAN	0	KFDEALK	KFDEALK	1,079677906437775E-24	2	_KFDEALK_	401441,625	32438,53125	32387,47265625
D	OE480_FAIMS_LKJ1_Cap_20221008__rapamycom_2uM_1	1	PFKM	P08237	PFKAM_HUMAN	0	YEIDLDTSDHAHLEHITR	YEIDLDTSDHAHLEHITR	3,491618581853927E-32	3	_YEIDLDTSDHAHLEHITR_	407401,0625	30117,146484375	29540,4375
D	OE480_FAIMS_LKJ1_Cap_20221008__rapamycom_2uM_1	1	PFKM	P08237	PFKAM_HUMAN	0	EATWESVSMMLQLGGTVIGSAR	EATWESVSMMLQLGGTVIGSAR	3,570239446587366E-23	3	_EATWESVSMMLQLGGTVIGSAR_	669832	27365,859375	26340,654296875
D	OE480_FAIMS_LKJ1_Cap_20221008__rapamycom_2uM_1	1	PFKM	P08237	PFKAM_HUMAN	0	GITNLCVIGGDGSLTGADTFR	GITNLCVIGGDGSLTGADTFR	1,4530622717899756E-24	3	_GITNLC[Carbamidomethyl (C)]VIGGDGSLTGADTFR_	298765,9375	25278,615234375	24931,017578125
D	OE480_FAIMS_LKJ1_Cap_20221008__rapamycom_2uM_1	1	PFKM	P08237	PFKAM_HUMAN	0	AAYNLVKR	AAYNLVKR	8,595349977762675E-29	2	_AAYNLVKR_	130265,390625	24127,3515625	24021,482421875
D	OE480_FAIMS_LKJ1_Cap_20221008__rapamycom_2uM_1	1	PFKM	P08237	PFKAM_HUMAN	0	LNIIIVAEGAIDK	LNIIIVAEGAIDK	1,0325396889501602E-31	2	_LNIIIVAEGAIDK_	137221,15625	21501,68359375	21103,599609375
D	OE480_FAIMS_LKJ1_Cap_20221008__rapamycom_2uM_1	1	PFKM	P08237	PFKAM_HUMAN	0	ILAKYEIDLDTSDHAHLEHITR	ILAKYEIDLDTSDHAHLEHITR	1,0645048643132203E-29	4	_ILAKYEIDLDTSDHAHLEHITR_	174740,78125	10891,197265625	10718,630859375
D	OE480_FAIMS_LKJ1_Cap_20221008__rapamycom_2uM_1	1	PFKM	P08237	PFKAM_HUMAN	0	ILAKYEIDLDTSDHAHLEHITR	ILAKYEIDLDTSDHAHLEHITR	2,039977740922611E-07	5	_ILAKYEIDLDTSDHAHLEHITR_	40266,234375	3563,93994140625	3507,317626953125
D	OE480_FAIMS_LKJ1_Cap_20221008__rapamycom_2uM_1	1	PFKM	P08237	PFKAM_HUMAN	0	CNENYTTDFIFNLYSEEGKGIFDSRK	CNENYTTDFIFNLYSEEGKGIFDSRK	1,0445215502858374E-31	4	_C[Carbamidomethyl (C)]NENYTTDFIFNLYSEEGKGIFDSRK_	153335,796875	10841,408203125	10621,7421875
D	OE480_FAIMS_LKJ1_Cap_20221008__rapamycom_2uM_1	1	PFKM	P08237	PFKAM_HUMAN	0	KNVLGHMQQGGSPTPFDRNFATK	KNVLGHMQQGGSPTPFDRNFATK	8,22970620742794E-28	4	_KNVLGHMQQGGSPTPFDRNFATK_	516384,6875	8262,609375	8120,85400390625
D	OE480_FAIMS_LKJ1_Cap_20221008__rapamycom_2uM_1	1	PFKM	P08237	PFKAM_HUMAN	0	KNVLGHMQQGGSPTPFDRNFATK	KNVLGHMQQGGSPTPFDRNFATK	1,9046376610119403E-33	3	_KNVLGHMQQGGSPTPFDRNFATK_	99072,8828125	3099,145751953125	3045,983642578125
D	OE480_FAIMS_LKJ1_Cap_20221008__rapamycom_2uM_1	1	PFKM	P08237	PFKAM_HUMAN	0	CNENYTTDFIFNLYSEEGK	CNENYTTDFIFNLYSEEGK	2,4165509065253266E-31	3	_C[Carbamidomethyl (C)]NENYTTDFIFNLYSEEGK_	122680,3671875	10367,4423828125	10182,080078125
D	OE480_FAIMS_LKJ1_Cap_20221008__rapamycom_2uM_1	1	PFKM	P08237	PFKAM_HUMAN	0	GGTPSAFDRILGSR	GGTPSAFDRILGSR	1,6734420070989435E-23	3	_GGTPSAFDRILGSR_	32379,7109375	9803,0478515625	9657,466796875
D	OE480_FAIMS_LKJ1_Cap_20221008__rapamycom_2uM_1	1	PFKM	P08237	PFKAM_HUMAN	0	GIFDSRK	GIFDSRK	1,7785502804835603E-23	2	_GIFDSRK_	31164,89453125	10634,8623046875	10582,5791015625
D	OE480_FAIMS_LKJ1_Cap_20221008__rapamycom_2uM_1	1	PFKM	P08237	PFKAM_HUMAN	0	KNVLGHMQQGGSPTPFDR	KNVLGHMQQGGSPTPFDR	4,856833661846704E-27	4	_KNVLGHMQQGGSPTPFDR_	31176,99609375	7735,34716796875	7611,49462890625
D	OE480_FAIMS_LKJ1_Cap_20221008__rapamycom_2uM_1	1	PFKM	P08237	PFKAM_HUMAN	0	KNVLGHMQQGGSPTPFDR	KNVLGHMQQGGSPTPFDR	1,42560033757782E-30	3	_KNVLGHMQQGGSPTPFDR_	42203,6875	1233,3670654296875	1213,54150390625
D	OE480_FAIMS_LKJ1_Cap_20221008__rapamycom_2uM_1	1	PFKM	P08237	PFKAM_HUMAN	0	KSFEQISANITK	KSFEQISANITK	4,025920598965269E-28	2	_KSFEQISANITK_	29860,19921875	5172,22998046875	5086,3955078125
D	OE480_FAIMS_LKJ1_Cap_20221008__rapamycom_2uM_1	1	PFKM	P08237	PFKAM_HUMAN	0	KSFEQISANITK	KSFEQISANITK	8,227793014823155E-15	3	_KSFEQISANITK_	45145,0703125	2866,22998046875	2818,457763671875
D	OE480_FAIMS_LKJ1_Cap_20221008__rapamycom_2uM_1	1	PFKM	P08237	PFKAM_HUMAN	0	HCGYLALVTSLSCGADWVFIPECPPDDDWEEHLCRR	HCGYLALVTSLSCGADWVFIPECPPDDDWEEHLCRR	2,2653586788357894E-14	5	_HC[Carbamidomethyl (C)]GYLALVTSLSC[Carbamidomethyl (C)]GADWVFIPEC[Carbamidomethyl (C)]PPDDDWEEHLC[Carbamidomethyl (C)]RR_	133670,453125	4714,7998046875	4558,47802734375
D	OE480_FAIMS_LKJ1_Cap_20221008__rapamycom_2uM_1	1	PFKM	P08237	PFKAM_HUMAN	0	THEEHHAAK	THEEHHAAK	4,994487143935826E-32	2	_[Acetyl (Protein N-term)]THEEHHAAK_	27335,48828125	3423,44482421875	3288,4404296875
D	OE480_FAIMS_LKJ1_Cap_20221008__rapamycom_2uM_1	1	PFKM	P08237	PFKAM_HUMAN	0	VFFVHEGYQGLVDGGDHIKEATWESVSMMLQLGGTVIGSAR	VFFVHEGYQGLVDGGDHIKEATWESVSMMLQLGGTVIGSAR	1,4639465194266213E-20	6	_VFFVHEGYQGLVDGGDHIKEATWESVSMMLQLGGTVIGSAR_	33360,29296875	3276,881103515625	3111,566162109375
D	OE480_FAIMS_LKJ1_Cap_20221008__rapamycom_2uM_1	1	PFKM	P08237	PFKAM_HUMAN	0	DQTDFEHR	DQTDFEHR	4,6973029682396615E-08	2	_DQTDFEHR_	23773,037109375	2487,580078125	2448,62890625
D	OE480_FAIMS_LKJ1_Cap_20221008__rapamycom_2uM_1	1	PFKM	P08237	PFKAM_HUMAN	0	IFANTPDSGCVLGMRK	IFANTPDSGCVLGMRK	3,196814696299982E-26	3	_IFANTPDSGC[Carbamidomethyl (C)]VLGMRK_	17015,712890625	1807,039794921875	1770,9339599609375
D	OE480_FAIMS_LKJ1_Cap_20221008__rapamycom_2uM_1	1	PFKM	P08237	PFKAM_HUMAN	0	CNENYTTDFIFNLYSEEGKGIFDSR	CNENYTTDFIFNLYSEEGKGIFDSR	6,0206842691774485E-06	4	_C[Carbamidomethyl (C)]NENYTTDFIFNLYSEEGKGIFDSR_	15712,22265625	1004,9407348632812	971,623779296875
D	OE480_FAIMS_LKJ1_Cap_20221008__rapamycom_2uM_1	1	PFKM	P08237	PFKAM_HUMAN	0	SFMNNWEVYKLLAHVRPPVSK	SFMNNWEVYKLLAHVRPPVSK	1,6172858822599834E-18	4	_SFMNNWEVYKLLAHVRPPVSK_	60164,59375	1081,1695556640625	1063,5543212890625
D	OE480_FAIMS_LKJ1_Cap_20221008__rapamycom_2uM_1	1	HSP90AB1	P08238	HS90B_HUMAN	0	IDIIPNPQER	IDIIPNPQER	3,528998899922306E-19	2	_IDIIPNPQER_	40523576	10103926	9936181
D	OE480_FAIMS_LKJ1_Cap_20221008__rapamycom_2uM_1	1	HSP90AB1	P08238	HS90B_HUMAN	0	ADLINNLGTIAK	ADLINNLGTIAK	3,495506086952596E-26	2	_ADLINNLGTIAK_	73234768	8542732	8416569
D	OE480_FAIMS_LKJ1_Cap_20221008__rapamycom_2uM_1	1	HSP90AB1	P08238	HS90B_HUMAN	0	ADLINNLGTIAK	ADLINNLGTIAK	2,5520895285106783E-26	3	_ADLINNLGTIAK_	39115,21875	15749,130859375	15516,8203125
D	OE480_FAIMS_LKJ1_Cap_20221008__rapamycom_2uM_1	1	HSP90AB1	P08238	HS90B_HUMAN	0	RAPFDLFENK	RAPFDLFENK	5,056882759382511E-21	2	_RAPFDLFENK_	58579220	5321254,5	5233225,5
D	OE480_FAIMS_LKJ1_Cap_20221008__rapamycom_2uM_1	1	HSP90AB1	P08238	HS90B_HUMAN	0	RAPFDLFENK	RAPFDLFENK	1,2200551605357768E-19	3	_RAPFDLFENK_	1549633,625	263772,46875	259408,28125
D	OE480_FAIMS_LKJ1_Cap_20221008__rapamycom_2uM_1	1	HSP90AB1	P08238	HS90B_HUMAN	0	HFSVEGQLEFR	HFSVEGQLEFR	1,3573480720848134E-31	2	_HFSVEGQLEFR_	22365242	3418203,25	3357141,5
D	OE480_FAIMS_LKJ1_Cap_20221008__rapamycom_2uM_1	1	HSP90AB1	P08238	HS90B_HUMAN	0	HFSVEGQLEFR	HFSVEGQLEFR	1,6646617579250103E-22	3	_HFSVEGQLEFR_	2983547,25	337502,5625	331494,375
D	OE480_FAIMS_LKJ1_Cap_20221008__rapamycom_2uM_1	1	HSP90AB1	P08238	HS90B_HUMAN	0	YHTSQSGDEMTSLSEYVSR	YHTSQSGDEMTSLSEYVSR	1,0799955721807967E-30	3	_YHTSQSGDEMTSLSEYVSR_	30038278	3204967	3158266,5
D	OE480_FAIMS_LKJ1_Cap_20221008__rapamycom_2uM_1	1	HSP90AB1	P08238	HS90B_HUMAN	0	YHTSQSGDEMTSLSEYVSR	YHTSQSGDEMTSLSEYVSR	1,4116338016535266E-25	4	_YHTSQSGDEMTSLSEYVSR_	231261,390625	47088,53515625	46402,06640625
D	OE480_FAIMS_LKJ1_Cap_20221008__rapamycom_2uM_1	1	HSP90AB1	P08238	HS90B_HUMAN	0	YHTSQSGDEMTSLSEYVSR	YHTSQSGDEMTSLSEYVSR	9,04668225688161E-16	3	_YHTSQSGDEM[Oxidation (M)]TSLSEYVSR_	193483,890625	13438,470703125	13210,3720703125
D	OE480_FAIMS_LKJ1_Cap_20221008__rapamycom_2uM_1	1	HSP90AB1	P08238	HS90B_HUMAN	0	LVSSPCCIVTSTYGWTANMER	LVSSPCCIVTSTYGWTANMER	1,234433926420072E-32	3	_LVSSPC[Carbamidomethyl (C)]C[Carbamidomethyl (C)]IVTSTYGWTANMER_	39570540	2788252,5	2749393,5
D	OE480_FAIMS_LKJ1_Cap_20221008__rapamycom_2uM_1	1	HSP90AB1	P08238	HS90B_HUMAN	0	LVSSPCCIVTSTYGWTANMER	LVSSPCCIVTSTYGWTANMER	2,801905832928623E-20	3	_LVSSPC[Carbamidomethyl (C)]C[Carbamidomethyl (C)]IVTSTYGWTANM[Oxidation (M)]ER_	771737,625	25630,26171875	25184,689453125
D	OE480_FAIMS_LKJ1_Cap_20221008__rapamycom_2uM_1	1	HSP90AB1	P08238	HS90B_HUMAN	0	ELISNASDALDKIR	ELISNASDALDKIR	5,532512657347256E-28	3	_ELISNASDALDKIR_	19951142	1819785,875	1791795,875
D	OE480_FAIMS_LKJ1_Cap_20221008__rapamycom_2uM_1	1	HSP90AB1	P08238	HS90B_HUMAN	0	ELISNASDALDKIR	ELISNASDALDKIR	2,4215671359707755E-32	2	_ELISNASDALDKIR_	7767686,5	1087443,375	1070732,375
D	OE480_FAIMS_LKJ1_Cap_20221008__rapamycom_2uM_1	1	HSP90AB1	P08238	HS90B_HUMAN	0	SIYYITGESKEQVANSAFVERVR	SIYYITGESKEQVANSAFVERVR	1,5840935233621918E-25	3	_SIYYITGESKEQVANSAFVERVR_	10077492	1470773,5	1448050,75
D	OE480_FAIMS_LKJ1_Cap_20221008__rapamycom_2uM_1	1	HSP90AB1	P08238	HS90B_HUMAN	0	SIYYITGESKEQVANSAFVERVR	SIYYITGESKEQVANSAFVERVR	1,0427427506984547E-29	4	_SIYYITGESKEQVANSAFVERVR_	11029638	790773	778549,0625
D	OE480_FAIMS_LKJ1_Cap_20221008__rapamycom_2uM_1	1	HSP90AB1	P08238	HS90B_HUMAN	0	RVFIMDSCDELIPEYLNFIR	RVFIMDSCDELIPEYLNFIR	3,0977563655799276E-32	3	_RVFIMDSC[Carbamidomethyl (C)]DELIPEYLNFIR_	15470357	2205330,25	2132209
D	OE480_FAIMS_LKJ1_Cap_20221008__rapamycom_2uM_1	1	HSP90AB1	P08238	HS90B_HUMAN	0	RVFIMDSCDELIPEYLNFIR	RVFIMDSCDELIPEYLNFIR	2,9237806010664507E-36	4	_RVFIMDSC[Carbamidomethyl (C)]DELIPEYLNFIR_	736319,5	68513,1640625	66241,5078125
D	OE480_FAIMS_LKJ1_Cap_20221008__rapamycom_2uM_1	1	HSP90AB1	P08238	HS90B_HUMAN	0	RVFIMDSCDELIPEYLNFIR	RVFIMDSCDELIPEYLNFIR	1,7137486404554936E-19	3	_RVFIM[Oxidation (M)]DSC[Carbamidomethyl (C)]DELIPEYLNFIR_	268834,875	16266,7255859375	15837,33203125
D	OE480_FAIMS_LKJ1_Cap_20221008__rapamycom_2uM_1	1	HSP90AB1	P08238	HS90B_HUMAN	0	HNDDEQYAWESSAGGSFTVR	HNDDEQYAWESSAGGSFTVR	6,5826349214455205E-18	3	_HNDDEQYAWESSAGGSFTVR_	20487672	2301369,75	2263393,75
D	OE480_FAIMS_LKJ1_Cap_20221008__rapamycom_2uM_1	1	HSP90AB1	P08238	HS90B_HUMAN	0	HNDDEQYAWESSAGGSFTVR	HNDDEQYAWESSAGGSFTVR	8,834639547575487E-26	4	_HNDDEQYAWESSAGGSFTVR_	278312,625	32687,265625	32147,859375
D	OE480_FAIMS_LKJ1_Cap_20221008__rapamycom_2uM_1	1	HSP90AB1	P08238	HS90B_HUMAN	0	SIYYITGESKEQVANSAFVER	SIYYITGESKEQVANSAFVER	2,4017423306702385E-30	3	_SIYYITGESKEQVANSAFVER_	23809224	1968321,125	1938427,75
D	OE480_FAIMS_LKJ1_Cap_20221008__rapamycom_2uM_1	1	HSP90AB1	P08238	HS90B_HUMAN	0	SIYYITGESKEQVANSAFVER	SIYYITGESKEQVANSAFVER	3,498163202048924E-29	4	_SIYYITGESKEQVANSAFVER_	1619692,25	68412,6875	67374,140625
D	OE480_FAIMS_LKJ1_Cap_20221008__rapamycom_2uM_1	1	HSP90AB1	P08238	HS90B_HUMAN	0	DNSTMGYMMAK	DNSTMGYMMAK	5,0442559053771535E-31	2	_DNSTMGYMMAK_	19912772	1916476,375	1882653,375
D	OE480_FAIMS_LKJ1_Cap_20221008__rapamycom_2uM_1	1	HSP90AB1	P08238	HS90B_HUMAN	0	DNSTMGYMMAK	DNSTMGYMMAK	1,5292018752743226E-25	2	_DNSTMGYM[Oxidation (M)]MAK_	280184,3125	21045,712890625	20781,806640625
D	OE480_FAIMS_LKJ1_Cap_20221008__rapamycom_2uM_1	1	HSP90AB1	P08238	HS90B_HUMAN	0	DNSTMGYMMAK	DNSTMGYMMAK	1,8334422855383285E-32	2	_DNSTM[Oxidation (M)]GYMMAK_	153656,953125	19261,51953125	18999,615234375
D	OE480_FAIMS_LKJ1_Cap_20221008__rapamycom_2uM_1	1	HSP90AB1	P08238	HS90B_HUMAN	0	VFIMDSCDELIPEYLNFIR	VFIMDSCDELIPEYLNFIR	1,3740868322614015E-32	3	_VFIMDSC[Carbamidomethyl (C)]DELIPEYLNFIR_	17878332	2029841,75	1947373,375
D	OE480_FAIMS_LKJ1_Cap_20221008__rapamycom_2uM_1	1	HSP90AB1	P08238	HS90B_HUMAN	0	VFIMDSCDELIPEYLNFIR	VFIMDSCDELIPEYLNFIR	2,8481594107736685E-36	3	_VFIM[Oxidation (M)]DSC[Carbamidomethyl (C)]DELIPEYLNFIR_	613855,625	48500,32421875	47067,39453125
D	OE480_FAIMS_LKJ1_Cap_20221008__rapamycom_2uM_1	1	HSP90AB1	P08238	HS90B_HUMAN	0	VFIMDSCDELIPEYLNFIR	VFIMDSCDELIPEYLNFIR	7,444019397840168E-37	4	_VFIMDSC[Carbamidomethyl (C)]DELIPEYLNFIR_	29705,876953125	16872,427734375	16188,5322265625
D	OE480_FAIMS_LKJ1_Cap_20221008__rapamycom_2uM_1	1	HSP90AB1	P08238	HS90B_HUMAN	0	ELKIDIIPNPQER	ELKIDIIPNPQER	9,400388644491646E-24	2	_ELKIDIIPNPQER_	6406780,5	1394627,25	1373050,75
D	OE480_FAIMS_LKJ1_Cap_20221008__rapamycom_2uM_1	1	HSP90AB1	P08238	HS90B_HUMAN	0	ELKIDIIPNPQER	ELKIDIIPNPQER	1,2002173496364692E-24	3	_ELKIDIIPNPQER_	3242785,5	484139,46875	476648,90625
D	OE480_FAIMS_LKJ1_Cap_20221008__rapamycom_2uM_1	1	HSP90AB1	P08238	HS90B_HUMAN	0	SLTNDWEDHLAVK	SLTNDWEDHLAVK	1,504121364654596E-25	3	_SLTNDWEDHLAVK_	31137236	1168370,25	1149561,5
D	OE480_FAIMS_LKJ1_Cap_20221008__rapamycom_2uM_1	1	HSP90AB1	P08238	HS90B_HUMAN	0	SLTNDWEDHLAVK	SLTNDWEDHLAVK	9,132398464625803E-30	2	_SLTNDWEDHLAVK_	10124827	604070,0625	594343
D	OE480_FAIMS_LKJ1_Cap_20221008__rapamycom_2uM_1	1	HSP90AB1	P08238	HS90B_HUMAN	0	EMLQQSK	EMLQQSK	3,5023358547493645E-21	2	_EMLQQSK_	7920561	1705586,375	1666156,25
D	OE480_FAIMS_LKJ1_Cap_20221008__rapamycom_2uM_1	1	HSP90AB1	P08238	HS90B_HUMAN	0	EMLQQSK	EMLQQSK	1,5811054654230436E-23	1	_EMLQQSK_	39315,2890625	4643,576171875	4536,755859375
D	OE480_FAIMS_LKJ1_Cap_20221008__rapamycom_2uM_1	1	HSP90AB1	P08238	HS90B_HUMAN	0	CLELFSELAEDKENYKK	CLELFSELAEDKENYKK	1,015155689872196E-28	4	_C[Carbamidomethyl (C)]LELFSELAEDKENYKK_	15442161	695711,5625	684979,9375
D	OE480_FAIMS_LKJ1_Cap_20221008__rapamycom_2uM_1	1	HSP90AB1	P08238	HS90B_HUMAN	0	CLELFSELAEDKENYKK	CLELFSELAEDKENYKK	1,9683350950925133E-35	3	_C[Carbamidomethyl (C)]LELFSELAEDKENYKK_	11012593	521707,09375	513654,25
D	OE480_FAIMS_LKJ1_Cap_20221008__rapamycom_2uM_1	1	HSP90AB1	P08238	HS90B_HUMAN	0	FYEAFSK	FYEAFSK	1,7049180047394825E-27	2	_FYEAFSK_	10273576	1167986,625	1148979,875
D	OE480_FAIMS_LKJ1_Cap_20221008__rapamycom_2uM_1	1	HSP90AB1	P08238	HS90B_HUMAN	0	FYEAFSK	FYEAFSK	8,69429919313085E-31	1	_FYEAFSK_	62164,1171875	13271,166015625	13055,12109375
D	OE480_FAIMS_LKJ1_Cap_20221008__rapamycom_2uM_1	1	HSP90AB1	P08238	HS90B_HUMAN	0	SIYYITGESK	SIYYITGESK	8,656696998255365E-28	2	_SIYYITGESK_	6711870	1043961,125	1026241,375
D	OE480_FAIMS_LKJ1_Cap_20221008__rapamycom_2uM_1	1	HSP90AB1	P08238	HS90B_HUMAN	0	VILHLKEDQTEYLEERR	VILHLKEDQTEYLEERR	6,49353082483923E-29	3	_VILHLKEDQTEYLEERR_	4669042,5	462709	454321,5
D	OE480_FAIMS_LKJ1_Cap_20221008__rapamycom_2uM_1	1	HSP90AB1	P08238	HS90B_HUMAN	0	VILHLKEDQTEYLEERR	VILHLKEDQTEYLEERR	1,1752621238715955E-25	4	_VILHLKEDQTEYLEERR_	7201322	390575,59375	383500,4375
D	OE480_FAIMS_LKJ1_Cap_20221008__rapamycom_2uM_1	1	HSP90AB1	P08238	HS90B_HUMAN	0	VILHLKEDQTEYLEERR	VILHLKEDQTEYLEERR	5,036008603161514E-27	5	_VILHLKEDQTEYLEERR_	317722,9375	33986,3828125	33370,9765625
D	OE480_FAIMS_LKJ1_Cap_20221008__rapamycom_2uM_1	1	HSP90AB1	P08238	HS90B_HUMAN	0	AKFENLCK	AKFENLCK	2,9738974948264743E-25	2	_AKFENLC[Carbamidomethyl (C)]K_	6454424	791664,5	790971,125
D	OE480_FAIMS_LKJ1_Cap_20221008__rapamycom_2uM_1	1	HSP90AB1	P08238	HS90B_HUMAN	0	VVVITKHNDDEQYAWESSAGGSFTVR	VVVITKHNDDEQYAWESSAGGSFTVR	2,326282770190332E-32	4	_VVVITKHNDDEQYAWESSAGGSFTVR_	5967429,5	519377,40625	511033,75
D	OE480_FAIMS_LKJ1_Cap_20221008__rapamycom_2uM_1	1	HSP90AB1	P08238	HS90B_HUMAN	0	VVVITKHNDDEQYAWESSAGGSFTVR	VVVITKHNDDEQYAWESSAGGSFTVR	1,8665948784693532E-30	3	_VVVITKHNDDEQYAWESSAGGSFTVR_	2167664	229506,5	225821,109375
D	OE480_FAIMS_LKJ1_Cap_20221008__rapamycom_2uM_1	1	HSP90AB1	P08238	HS90B_HUMAN	0	EQVANSAFVER	EQVANSAFVER	9,818878046894844E-34	2	_EQVANSAFVER_	3763919,25	797007,0625	786836,8125
D	OE480_FAIMS_LKJ1_Cap_20221008__rapamycom_2uM_1	1	HSP90AB1	P08238	HS90B_HUMAN	0	ALLFIPR	ALLFIPR	2,0676878886912003E-09	2	_ALLFIPR_	3670971	952992,625	938982,625
D	OE480_FAIMS_LKJ1_Cap_20221008__rapamycom_2uM_1	1	HSP90AB1	P08238	HS90B_HUMAN	0	YIDQEELNKTKPIWTR	YIDQEELNKTKPIWTR	2,6445586735884857E-27	4	_YIDQEELNKTKPIWTR_	7642561	368905,4375	361412,09375
D	OE480_FAIMS_LKJ1_Cap_20221008__rapamycom_2uM_1	1	HSP90AB1	P08238	HS90B_HUMAN	0	YIDQEELNKTKPIWTR	YIDQEELNKTKPIWTR	1,999679915470505E-31	3	_YIDQEELNKTKPIWTR_	3666619,25	337646,46875	330792,8125
D	OE480_FAIMS_LKJ1_Cap_20221008__rapamycom_2uM_1	1	HSP90AB1	P08238	HS90B_HUMAN	0	SLTNDWEDHLAVKHFSVEGQLEFR	SLTNDWEDHLAVKHFSVEGQLEFR	2,564436142372273E-32	3	_SLTNDWEDHLAVKHFSVEGQLEFR_	4825872	265225,90625	261364,734375
D	OE480_FAIMS_LKJ1_Cap_20221008__rapamycom_2uM_1	1	HSP90AB1	P08238	HS90B_HUMAN	0	SLTNDWEDHLAVKHFSVEGQLEFR	SLTNDWEDHLAVKHFSVEGQLEFR	3,7662223369792853E-31	4	_SLTNDWEDHLAVKHFSVEGQLEFR_	5675355	210341,796875	207275,578125
D	OE480_FAIMS_LKJ1_Cap_20221008__rapamycom_2uM_1	1	HSP90AB1	P08238	HS90B_HUMAN	0	SLTNDWEDHLAVKHFSVEGQLEFR	SLTNDWEDHLAVKHFSVEGQLEFR	3,0776971570836817E-31	5	_SLTNDWEDHLAVKHFSVEGQLEFR_	5198948,5	181453,25	178806,78125
D	OE480_FAIMS_LKJ1_Cap_20221008__rapamycom_2uM_1	1	HSP90AB1	P08238	HS90B_HUMAN	0	GFEVVYMTEPIDEYCVQQLK	GFEVVYMTEPIDEYCVQQLK	1,8729397664331927E-32	3	_GFEVVYMTEPIDEYC[Carbamidomethyl (C)]VQQLK_	10487792	614826	604699,8125
D	OE480_FAIMS_LKJ1_Cap_20221008__rapamycom_2uM_1	1	HSP90AB1	P08238	HS90B_HUMAN	0	GFEVVYMTEPIDEYCVQQLK	GFEVVYMTEPIDEYCVQQLK	1,758613040695308E-13	3	_GFEVVYM[Oxidation (M)]TEPIDEYC[Carbamidomethyl (C)]VQQLK_	165775,75	9575,4609375	9448,921875
D	OE480_FAIMS_LKJ1_Cap_20221008__rapamycom_2uM_1	1	HSP90AB1	P08238	HS90B_HUMAN	0	DNSTMGYMMAKK	DNSTMGYMMAKK	3,742841163080534E-27	3	_DNSTMGYMMAKK_	5785141	366702,15625	362052,9375
D	OE480_FAIMS_LKJ1_Cap_20221008__rapamycom_2uM_1	1	HSP90AB1	P08238	HS90B_HUMAN	0	DNSTMGYMMAKK	DNSTMGYMMAKK	3,8466000172691083E-34	2	_DNSTMGYMMAKK_	1406484,125	142260,703125	140455,953125
D	OE480_FAIMS_LKJ1_Cap_20221008__rapamycom_2uM_1	1	HSP90AB1	P08238	HS90B_HUMAN	0	DNSTMGYMMAKK	DNSTMGYMMAKK	1,8582727013201973E-11	3	_DNSTM[Oxidation (M)]GYMMAKK_	58271,5234375	4827,7119140625	4801,640625
D	OE480_FAIMS_LKJ1_Cap_20221008__rapamycom_2uM_1	1	HSP90AB1	P08238	HS90B_HUMAN	0	DNSTMGYMMAKK	DNSTMGYMMAKK	2,646699633841686E-18	2	_DNSTM[Oxidation (M)]GYMMAKK_	25423,798828125	2470,3701171875	2457,086181640625
D	OE480_FAIMS_LKJ1_Cap_20221008__rapamycom_2uM_1	1	HSP90AB1	P08238	HS90B_HUMAN	0	DNSTMGYMMAKK	DNSTMGYMMAKK	9,878452681150419E-06	2	_DNSTMGYMM[Oxidation (M)]AKK_	9139,220703125	167,05084228515625	166,31028747558594
D	OE480_FAIMS_LKJ1_Cap_20221008__rapamycom_2uM_1	1	HSP90AB1	P08238	HS90B_HUMAN	0	YIDQEELNKTKPIWTRNPDDITQEEYGEFYK	YIDQEELNKTKPIWTRNPDDITQEEYGEFYK	4,421094813495971E-34	5	_YIDQEELNKTKPIWTRNPDDITQEEYGEFYK_	12532002	358047,53125	353079,0625
D	OE480_FAIMS_LKJ1_Cap_20221008__rapamycom_2uM_1	1	HSP90AB1	P08238	HS90B_HUMAN	0	YIDQEELNKTKPIWTRNPDDITQEEYGEFYK	YIDQEELNKTKPIWTRNPDDITQEEYGEFYK	8,908922277104398E-26	4	_YIDQEELNKTKPIWTRNPDDITQEEYGEFYK_	4759119	86838,265625	85633,25
D	OE480_FAIMS_LKJ1_Cap_20221008__rapamycom_2uM_1	1	HSP90AB1	P08238	HS90B_HUMAN	0	APFDLFENK	APFDLFENK	2,9134227228426274E-29	2	_APFDLFENK_	5634527	486754,3125	479202,15625
D	OE480_FAIMS_LKJ1_Cap_20221008__rapamycom_2uM_1	1	HSP90AB1	P08238	HS90B_HUMAN	0	KRGFEVVYMTEPIDEYCVQQLK	KRGFEVVYMTEPIDEYCVQQLK	1,220262997693378E-33	3	_KRGFEVVYMTEPIDEYC[Carbamidomethyl (C)]VQQLK_	2035750,25	206033,140625	203040,75
D	OE480_FAIMS_LKJ1_Cap_20221008__rapamycom_2uM_1	1	HSP90AB1	P08238	HS90B_HUMAN	0	KRGFEVVYMTEPIDEYCVQQLK	KRGFEVVYMTEPIDEYCVQQLK	3,823089742846416E-32	4	_KRGFEVVYMTEPIDEYC[Carbamidomethyl (C)]VQQLK_	5402701,5	198269,15625	195393,390625
D	OE480_FAIMS_LKJ1_Cap_20221008__rapamycom_2uM_1	1	HSP90AB1	P08238	HS90B_HUMAN	0	NPDDITQEEYGEFYK	NPDDITQEEYGEFYK	4,374610717798501E-32	2	_NPDDITQEEYGEFYK_	4638426,5	427095,75	420766,5625
D	OE480_FAIMS_LKJ1_Cap_20221008__rapamycom_2uM_1	1	HSP90AB1	P08238	HS90B_HUMAN	0	NPDDITQEEYGEFYK	NPDDITQEEYGEFYK	1,4374931045099599E-25	3	_NPDDITQEEYGEFYK_	291153,3125	15542,82421875	15312,40234375
D	OE480_FAIMS_LKJ1_Cap_20221008__rapamycom_2uM_1	1	HSP90AB1	P08238	HS90B_HUMAN	0	YIDQEELNK	YIDQEELNK	1,1349647525747805E-16	2	_YIDQEELNK_	3473272,25	394552,6875	390284,875
D	OE480_FAIMS_LKJ1_Cap_20221008__rapamycom_2uM_1	1	HSP90AB1	P08238	HS90B_HUMAN	0	ELISNASDALDK	ELISNASDALDK	9,051810765094563E-30	2	_ELISNASDALDK_	3316806,25	428891,28125	420695,25
D	OE480_FAIMS_LKJ1_Cap_20221008__rapamycom_2uM_1	1	HSP90AB1	P08238	HS90B_HUMAN	0	RAPFDLFENKK	RAPFDLFENKK	1,3343345435351934E-24	3	_RAPFDLFENKK_	2541243	317672,875	311710,03125
D	OE480_FAIMS_LKJ1_Cap_20221008__rapamycom_2uM_1	1	HSP90AB1	P08238	HS90B_HUMAN	0	RAPFDLFENKK	RAPFDLFENKK	6,249342253836258E-21	2	_RAPFDLFENKK_	310435,375	26561,126953125	26063,5
D	OE480_FAIMS_LKJ1_Cap_20221008__rapamycom_2uM_1	1	HSP90AB1	P08238	HS90B_HUMAN	0	KVEKVTISNR	KVEKVTISNR	2,6449363273822586E-33	2	_KVEKVTISNR_	1283615,875	269760,34375	259994,4375
D	OE480_FAIMS_LKJ1_Cap_20221008__rapamycom_2uM_1	1	HSP90AB1	P08238	HS90B_HUMAN	0	LMKEILDK	LMKEILDK	6,559522903451063E-18	2	_LMKEILDK_	1613350	238689,875	235505,015625
D	OE480_FAIMS_LKJ1_Cap_20221008__rapamycom_2uM_1	1	HSP90AB1	P08238	HS90B_HUMAN	0	LMKEILDK	LMKEILDK	2,3789261571176496E-06	1	_LMKEILDK_	2103,629638671875	504,14605712890625	497,406494140625
D	OE480_FAIMS_LKJ1_Cap_20221008__rapamycom_2uM_1	1	HSP90AB1	P08238	HS90B_HUMAN	0	SLVSVTKEGLELPEDEEEKK	SLVSVTKEGLELPEDEEEKK	5,111611077104102E-30	3	_SLVSVTKEGLELPEDEEEKK_	1404380,875	140202,3125	137889,234375
D	OE480_FAIMS_LKJ1_Cap_20221008__rapamycom_2uM_1	1	HSP90AB1	P08238	HS90B_HUMAN	0	SLVSVTKEGLELPEDEEEKK	SLVSVTKEGLELPEDEEEKK	9,390517848830875E-31	4	_SLVSVTKEGLELPEDEEEKK_	1018159,3125	50312,15625	49482,09375
D	OE480_FAIMS_LKJ1_Cap_20221008__rapamycom_2uM_1	1	HSP90AB1	P08238	HS90B_HUMAN	0	GVVDSEDLPLNISREMLQQSK	GVVDSEDLPLNISREMLQQSK	2,5542335366409863E-27	3	_GVVDSEDLPLNISREMLQQSK_	3472786,25	184703,96875	182108,34375
D	OE480_FAIMS_LKJ1_Cap_20221008__rapamycom_2uM_1	1	HSP90AB1	P08238	HS90B_HUMAN	0	FYEAFSKNLK	FYEAFSKNLK	3,3464496258776997E-25	3	_FYEAFSKNLK_	1969509,375	105496,8671875	103706,2109375
D	OE480_FAIMS_LKJ1_Cap_20221008__rapamycom_2uM_1	1	HSP90AB1	P08238	HS90B_HUMAN	0	FYEAFSKNLK	FYEAFSKNLK	3,44626564375619E-25	2	_FYEAFSKNLK_	827987,1875	65012,546875	63909,0546875
D	OE480_FAIMS_LKJ1_Cap_20221008__rapamycom_2uM_1	1	HSP90AB1	P08238	HS90B_HUMAN	0	LGIHEDSTNRR	LGIHEDSTNRR	1,0619505517252276E-23	3	_LGIHEDSTNRR_	765439,8125	101958,046875	98837,71875
D	OE480_FAIMS_LKJ1_Cap_20221008__rapamycom_2uM_1	1	HSP90AB1	P08238	HS90B_HUMAN	0	LGIHEDSTNRR	LGIHEDSTNRR	1,0476616070165331E-30	2	_LGIHEDSTNRR_	834029,5625	65428,5390625	63434,59375
D	OE480_FAIMS_LKJ1_Cap_20221008__rapamycom_2uM_1	1	HSP90AB1	P08238	HS90B_HUMAN	0	YESLTDPSKLDSGKELK	YESLTDPSKLDSGKELK	9,182601107118059E-31	3	_YESLTDPSKLDSGKELK_	2124953,75	168341,28125	165476,46875
D	OE480_FAIMS_LKJ1_Cap_20221008__rapamycom_2uM_1	1	HSP90AB1	P08238	HS90B_HUMAN	0	EGLELPEDEEEKK	EGLELPEDEEEKK	1,372343256937227E-29	2	_EGLELPEDEEEKK_	244111,140625	88851,4765625	87239,328125
D	OE480_FAIMS_LKJ1_Cap_20221008__rapamycom_2uM_1	1	HSP90AB1	P08238	HS90B_HUMAN	0	EGLELPEDEEEKK	EGLELPEDEEEKK	1,232132158661433E-26	3	_EGLELPEDEEEKK_	615993,25	79282,7578125	77838,859375
D	OE480_FAIMS_LKJ1_Cap_20221008__rapamycom_2uM_1	1	HSP90AB1	P08238	HS90B_HUMAN	0	RLSELLR	RLSELLR	4,1437349414338195E-20	2	_RLSELLR_	1725319	154869,984375	153237,609375
D	OE480_FAIMS_LKJ1_Cap_20221008__rapamycom_2uM_1	1	HSP90AB1	P08238	HS90B_HUMAN	0	EGLELPEDEEEKKK	EGLELPEDEEEKKK	2,277140719344207E-26	2	_EGLELPEDEEEKKK_	510096,8125	93860,8828125	92715,5859375
D	OE480_FAIMS_LKJ1_Cap_20221008__rapamycom_2uM_1	1	HSP90AB1	P08238	HS90B_HUMAN	0	EGLELPEDEEEKKK	EGLELPEDEEEKKK	1,3243920574809246E-17	3	_EGLELPEDEEEKKK_	22761,294921875	67138,96875	66321,390625
D	OE480_FAIMS_LKJ1_Cap_20221008__rapamycom_2uM_1	1	HSP90AB1	P08238	HS90B_HUMAN	0	RGFEVVYMTEPIDEYCVQQLK	RGFEVVYMTEPIDEYCVQQLK	6,180131918721028E-32	3	_RGFEVVYMTEPIDEYC[Carbamidomethyl (C)]VQQLK_	1805567,25	146323,828125	144380,6875
D	OE480_FAIMS_LKJ1_Cap_20221008__rapamycom_2uM_1	1	HSP90AB1	P08238	HS90B_HUMAN	0	RGFEVVYMTEPIDEYCVQQLK	RGFEVVYMTEPIDEYCVQQLK	6,085201386051689E-34	4	_RGFEVVYMTEPIDEYC[Carbamidomethyl (C)]VQQLK_	81299,078125	5379,2392578125	5307,80712890625
D	OE480_FAIMS_LKJ1_Cap_20221008__rapamycom_2uM_1	1	HSP90AB1	P08238	HS90B_HUMAN	0	EQVANSAFVERVR	EQVANSAFVERVR	1,530666081843425E-26	3	_EQVANSAFVERVR_	905603,75	120558,421875	118799,3359375
D	OE480_FAIMS_LKJ1_Cap_20221008__rapamycom_2uM_1	1	HSP90AB1	P08238	HS90B_HUMAN	0	EQVANSAFVERVR	EQVANSAFVERVR	9,363020398760546E-28	2	_EQVANSAFVERVR_	174422,828125	3931,859130859375	3874,518310546875
D	OE480_FAIMS_LKJ1_Cap_20221008__rapamycom_2uM_1	1	HSP90AB1	P08238	HS90B_HUMAN	0	RGFEVVYMTEPIDEYCVQQLKEFDGK	RGFEVVYMTEPIDEYCVQQLKEFDGK	9,559262881877218E-35	4	_RGFEVVYMTEPIDEYC[Carbamidomethyl (C)]VQQLKEFDGK_	1282889,5	126430,96875	124122,7734375
D	OE480_FAIMS_LKJ1_Cap_20221008__rapamycom_2uM_1	1	HSP90AB1	P08238	HS90B_HUMAN	0	EDQTEYLEER	EDQTEYLEER	4,585381074791861E-28	2	_EDQTEYLEER_	751073,6875	136945,421875	135161,296875
D	OE480_FAIMS_LKJ1_Cap_20221008__rapamycom_2uM_1	1	HSP90AB1	P08238	HS90B_HUMAN	0	VILHLKEDQTEYLEER	VILHLKEDQTEYLEER	1,008950259199141E-07	3	_VILHLKEDQTEYLEER_	2062232,75	153139,9375	150088,1875
D	OE480_FAIMS_LKJ1_Cap_20221008__rapamycom_2uM_1	1	HSP90AB1	P08238	HS90B_HUMAN	0	VILHLKEDQTEYLEER	VILHLKEDQTEYLEER	3,765941551957382E-06	4	_VILHLKEDQTEYLEER_	79052,140625	25560,98828125	25071,69921875
D	OE480_FAIMS_LKJ1_Cap_20221008__rapamycom_2uM_1	1	HSP90AB1	P08238	HS90B_HUMAN	0	NLKLGIHEDSTNRR	NLKLGIHEDSTNRR	2,6781750593530833E-28	3	_NLKLGIHEDSTNRR_	529374,1875	70420,3671875	70147,90625
D	OE480_FAIMS_LKJ1_Cap_20221008__rapamycom_2uM_1	1	HSP90AB1	P08238	HS90B_HUMAN	0	NLKLGIHEDSTNRR	NLKLGIHEDSTNRR	4,43348926775729E-25	4	_NLKLGIHEDSTNRR_	598983,9375	46167,05859375	45991,48046875
D	OE480_FAIMS_LKJ1_Cap_20221008__rapamycom_2uM_1	1	HSP90AB1	P08238	HS90B_HUMAN	0	NLKLGIHEDSTNRR	NLKLGIHEDSTNRR	1,4457207089015017E-30	2	_NLKLGIHEDSTNRR_	51502,921875	1747,7171630859375	1740,885498046875
D	OE480_FAIMS_LKJ1_Cap_20221008__rapamycom_2uM_1	1	HSP90AB1	P08238	HS90B_HUMAN	0	GTKVILHLKEDQTEYLEER	GTKVILHLKEDQTEYLEER	4,190243604954287E-35	3	_GTKVILHLKEDQTEYLEER_	966626,5	76712,140625	75261,875
D	OE480_FAIMS_LKJ1_Cap_20221008__rapamycom_2uM_1	1	HSP90AB1	P08238	HS90B_HUMAN	0	GTKVILHLKEDQTEYLEER	GTKVILHLKEDQTEYLEER	1,7055730132562106E-23	5	_GTKVILHLKEDQTEYLEER_	153843,90625	10291,822265625	10097,3017578125
D	OE480_FAIMS_LKJ1_Cap_20221008__rapamycom_2uM_1	1	HSP90AB1	P08238	HS90B_HUMAN	0	GTKVILHLKEDQTEYLEER	GTKVILHLKEDQTEYLEER	1,2532006868204186E-35	4	_GTKVILHLKEDQTEYLEER_	117793,71875	6388,6982421875	6267,92236328125
D	OE480_FAIMS_LKJ1_Cap_20221008__rapamycom_2uM_1	1	HSP90AB1	P08238	HS90B_HUMAN	0	TKPIWTRNPDDITQEEYGEFYK	TKPIWTRNPDDITQEEYGEFYK	5,47029393242663E-26	3	_TKPIWTRNPDDITQEEYGEFYK_	1862673,5	66611,046875	65630,6875
D	OE480_FAIMS_LKJ1_Cap_20221008__rapamycom_2uM_1	1	HSP90AB1	P08238	HS90B_HUMAN	0	TKPIWTRNPDDITQEEYGEFYK	TKPIWTRNPDDITQEEYGEFYK	5,425731046115046E-31	4	_TKPIWTRNPDDITQEEYGEFYK_	1887459,75	53907,921875	53114,5703125
D	OE480_FAIMS_LKJ1_Cap_20221008__rapamycom_2uM_1	1	HSP90AB1	P08238	HS90B_HUMAN	0	LSELLRYHTSQSGDEMTSLSEYVSR	LSELLRYHTSQSGDEMTSLSEYVSR	6,821500690981398E-28	3	_LSELLRYHTSQSGDEMTSLSEYVSR_	1822025,875	98698,15625	97019,8671875
D	OE480_FAIMS_LKJ1_Cap_20221008__rapamycom_2uM_1	1	HSP90AB1	P08238	HS90B_HUMAN	0	LGLGIDEDEVAAEEPNAAVPDEIPPLEGDEDASR	LGLGIDEDEVAAEEPNAAVPDEIPPLEGDEDASR	2,032483159907954E-22	4	_LGLGIDEDEVAAEEPNAAVPDEIPPLEGDEDASR_	792869,8125	106752,5859375	104909,8359375
D	OE480_FAIMS_LKJ1_Cap_20221008__rapamycom_2uM_1	1	HSP90AB1	P08238	HS90B_HUMAN	0	HNDDEQYAWESSAGGSFTVRADHGEPIGR	HNDDEQYAWESSAGGSFTVRADHGEPIGR	2,6698986200853094E-33	4	_HNDDEQYAWESSAGGSFTVRADHGEPIGR_	829152,5625	77645,921875	76501,0390625
D	OE480_FAIMS_LKJ1_Cap_20221008__rapamycom_2uM_1	1	HSP90AB1	P08238	HS90B_HUMAN	0	HNDDEQYAWESSAGGSFTVRADHGEPIGR	HNDDEQYAWESSAGGSFTVRADHGEPIGR	1,0901647278996444E-18	5	_HNDDEQYAWESSAGGSFTVRADHGEPIGR_	52245,66796875	9375,84375	9237,6591796875
D	OE480_FAIMS_LKJ1_Cap_20221008__rapamycom_2uM_1	1	HSP90AB1	P08238	HS90B_HUMAN	0	AVKDLVVLLFETALLSSGFSLEDPQTHSNRIYR	AVKDLVVLLFETALLSSGFSLEDPQTHSNRIYR	3,7569331166383984E-31	5	_AVKDLVVLLFETALLSSGFSLEDPQTHSNRIYR_	703834,5625	58900,890625	55428,3359375
D	OE480_FAIMS_LKJ1_Cap_20221008__rapamycom_2uM_1	1	HSP90AB1	P08238	HS90B_HUMAN	0	AVKDLVVLLFETALLSSGFSLEDPQTHSNRIYR	AVKDLVVLLFETALLSSGFSLEDPQTHSNRIYR	1,6936845827104935E-28	4	_AVKDLVVLLFETALLSSGFSLEDPQTHSNRIYR_	438856,34375	39478,3828125	37150,8984375
D	OE480_FAIMS_LKJ1_Cap_20221008__rapamycom_2uM_1	1	HSP90AB1	P08238	HS90B_HUMAN	0	KHSQFIGYPITLYLEKER	KHSQFIGYPITLYLEKER	2,637476225331575E-28	3	_KHSQFIGYPITLYLEKER_	1185857,875	83599,5703125	82378,8203125
D	OE480_FAIMS_LKJ1_Cap_20221008__rapamycom_2uM_1	1	HSP90AB1	P08238	HS90B_HUMAN	0	KHSQFIGYPITLYLEKER	KHSQFIGYPITLYLEKER	3,796730054469179E-15	4	_KHSQFIGYPITLYLEKER_	66563,65625	6653,880859375	6556,7138671875
D	OE480_FAIMS_LKJ1_Cap_20221008__rapamycom_2uM_1	1	HSP90AB1	P08238	HS90B_HUMAN	0	YESLTDPSK	YESLTDPSK	2,163997334290755E-28	2	_YESLTDPSK_	421018,9375	78983,09375	78282,53125
D	OE480_FAIMS_LKJ1_Cap_20221008__rapamycom_2uM_1	1	HSP90AB1	P08238	HS90B_HUMAN	0	TKPIWTR	TKPIWTR	1,436268797036359E-26	2	_TKPIWTR_	366077,375	80280,265625	79763,640625
D	OE480_FAIMS_LKJ1_Cap_20221008__rapamycom_2uM_1	1	HSP90AB1	P08238	HS90B_HUMAN	0	YHTSQSGDEMTSLSEYVSRMKETQK	YHTSQSGDEMTSLSEYVSRMKETQK	1,301818203888786E-25	4	_YHTSQSGDEMTSLSEYVSRMKETQK_	1114174,5	37108,65625	36495,34375
D	OE480_FAIMS_LKJ1_Cap_20221008__rapamycom_2uM_1	1	HSP90AB1	P08238	HS90B_HUMAN	0	YHTSQSGDEMTSLSEYVSRMKETQK	YHTSQSGDEMTSLSEYVSRMKETQK	2,333445551997329E-28	3	_YHTSQSGDEMTSLSEYVSRMKETQK_	171498,125	10278,0478515625	10108,185546875
D	OE480_FAIMS_LKJ1_Cap_20221008__rapamycom_2uM_1	1	HSP90AB1	P08238	HS90B_HUMAN	0	YHTSQSGDEMTSLSEYVSRMKETQK	YHTSQSGDEMTSLSEYVSRMKETQK	2,206717667075703E-22	5	_YHTSQSGDEMTSLSEYVSRMKETQK_	495737,5625	9767,5947265625	9606,16796875
D	OE480_FAIMS_LKJ1_Cap_20221008__rapamycom_2uM_1	1	HSP90AB1	P08238	HS90B_HUMAN	0	DLVVLLFETALLSSGFSLEDPQTHSNR	DLVVLLFETALLSSGFSLEDPQTHSNR	5,675391392414537E-31	4	_DLVVLLFETALLSSGFSLEDPQTHSNR_	1115199,5	74204,4375	69829,6484375
D	OE480_FAIMS_LKJ1_Cap_20221008__rapamycom_2uM_1	1	HSP90AB1	P08238	HS90B_HUMAN	0	DLVVLLFETALLSSGFSLEDPQTHSNR	DLVVLLFETALLSSGFSLEDPQTHSNR	9,783656987153326E-21	5	_DLVVLLFETALLSSGFSLEDPQTHSNR_	1758,7623291015625	1547,1839599609375	1455,9683837890625
D	OE480_FAIMS_LKJ1_Cap_20221008__rapamycom_2uM_1	1	HSP90AB1	P08238	HS90B_HUMAN	0	RLSELLRYHTSQSGDEMTSLSEYVSR	RLSELLRYHTSQSGDEMTSLSEYVSR	7,549367957879179E-30	4	_RLSELLRYHTSQSGDEMTSLSEYVSR_	285911,40625	40708,8046875	40081,6171875
D	OE480_FAIMS_LKJ1_Cap_20221008__rapamycom_2uM_1	1	HSP90AB1	P08238	HS90B_HUMAN	0	RLSELLRYHTSQSGDEMTSLSEYVSR	RLSELLRYHTSQSGDEMTSLSEYVSR	2,0808129711208742E-19	5	_RLSELLRYHTSQSGDEMTSLSEYVSR_	78957,0234375	10114,9189453125	9958,9052734375
D	OE480_FAIMS_LKJ1_Cap_20221008__rapamycom_2uM_1	1	HSP90AB1	P08238	HS90B_HUMAN	0	HLEINPDHPIVETLRQK	HLEINPDHPIVETLRQK	2,1713881156137325E-19	4	_HLEINPDHPIVETLRQK_	1434570	38889,9609375	38147,04296875
D	OE480_FAIMS_LKJ1_Cap_20221008__rapamycom_2uM_1	1	HSP90AB1	P08238	HS90B_HUMAN	0	HLEINPDHPIVETLRQK	HLEINPDHPIVETLRQK	2,914260509514518E-32	3	_HLEINPDHPIVETLRQK_	255356,03125	15645,7177734375	15346,7958984375
D	OE480_FAIMS_LKJ1_Cap_20221008__rapamycom_2uM_1	1	HSP90AB1	P08238	HS90B_HUMAN	0	NLKLGIHEDSTNR	NLKLGIHEDSTNR	1,6354824331396613E-31	2	_NLKLGIHEDSTNR_	316799	62158,171875	61769,8671875
D	OE480_FAIMS_LKJ1_Cap_20221008__rapamycom_2uM_1	1	HSP90AB1	P08238	HS90B_HUMAN	0	MEESKAKFENLCK	MEESKAKFENLCK	2,616629786875555E-29	4	_MEESKAKFENLC[Carbamidomethyl (C)]K_	1745502,375	30688,888671875	30587,447265625
D	OE480_FAIMS_LKJ1_Cap_20221008__rapamycom_2uM_1	1	HSP90AB1	P08238	HS90B_HUMAN	0	MEESKAKFENLCK	MEESKAKFENLCK	1,819981016610176E-33	2	_MEESKAKFENLC[Carbamidomethyl (C)]K_	331870,71875	16612,228515625	16556,80859375
D	OE480_FAIMS_LKJ1_Cap_20221008__rapamycom_2uM_1	1	HSP90AB1	P08238	HS90B_HUMAN	0	MEESKAKFENLCK	MEESKAKFENLCK	1,1758706563314812E-24	3	_MEESKAKFENLC[Carbamidomethyl (C)]K_	31311,453125	1389,4635009765625	1384,7967529296875
D	OE480_FAIMS_LKJ1_Cap_20221008__rapamycom_2uM_1	1	HSP90AB1	P08238	HS90B_HUMAN	0	HSQFIGYPITLYLEKEREK	HSQFIGYPITLYLEKEREK	2,264780177580381E-25	3	_HSQFIGYPITLYLEKEREK_	690329,25	59493,5	58610,3046875
D	OE480_FAIMS_LKJ1_Cap_20221008__rapamycom_2uM_1	1	HSP90AB1	P08238	HS90B_HUMAN	0	HLEINPDHPIVETLR	HLEINPDHPIVETLR	1,1231874043506026E-29	3	_HLEINPDHPIVETLR_	38161,1953125	51122,95703125	50314,015625
D	OE480_FAIMS_LKJ1_Cap_20221008__rapamycom_2uM_1	1	HSP90AB1	P08238	HS90B_HUMAN	0	HLEINPDHPIVETLR	HLEINPDHPIVETLR	3,438705577719088E-33	2	_HLEINPDHPIVETLR_	29727,80078125	4030,479736328125	3966,560546875
D	OE480_FAIMS_LKJ1_Cap_20221008__rapamycom_2uM_1	1	HSP90AB1	P08238	HS90B_HUMAN	0	DLVVLLFETALLSSGFSLEDPQTHSNRIYR	DLVVLLFETALLSSGFSLEDPQTHSNRIYR	3,522032170135616E-24	4	_DLVVLLFETALLSSGFSLEDPQTHSNRIYR_	449996,15625	58046,1015625	54623,94140625
D	OE480_FAIMS_LKJ1_Cap_20221008__rapamycom_2uM_1	1	HSP90AB1	P08238	HS90B_HUMAN	0	DLVVLLFETALLSSGFSLEDPQTHSNRIYR	DLVVLLFETALLSSGFSLEDPQTHSNRIYR	7,302640784361351E-29	5	_DLVVLLFETALLSSGFSLEDPQTHSNRIYR_	21085,28515625	5783,14892578125	5442,1982421875
D	OE480_FAIMS_LKJ1_Cap_20221008__rapamycom_2uM_1	1	HSP90AB1	P08238	HS90B_HUMAN	0	EMLQQSKILKVIR	EMLQQSKILKVIR	1,6187412745798803E-25	3	_EMLQQSKILKVIR_	409269,21875	44151,1640625	43296,8515625
D	OE480_FAIMS_LKJ1_Cap_20221008__rapamycom_2uM_1	1	HSP90AB1	P08238	HS90B_HUMAN	0	LGIHEDSTNRRR	LGIHEDSTNRRR	2,92062849795692E-31	2	_LGIHEDSTNRRR_	291200,75	16936,80859375	16268,900390625
D	OE480_FAIMS_LKJ1_Cap_20221008__rapamycom_2uM_1	1	HSP90AB1	P08238	HS90B_HUMAN	0	LGIHEDSTNRRR	LGIHEDSTNRRR	4,332334476431984E-22	3	_LGIHEDSTNRRR_	206071,0625	31971,1640625	30710,373046875
D	OE480_FAIMS_LKJ1_Cap_20221008__rapamycom_2uM_1	1	HSP90AB1	P08238	HS90B_HUMAN	0	VKEVVKK	VKEVVKK	1,9244422981138058E-23	2	_VKEVVKK_	397581,15625	64854,7265625	62297,1640625
D	OE480_FAIMS_LKJ1_Cap_20221008__rapamycom_2uM_1	1	HSP90AB1	P08238	HS90B_HUMAN	0	VKEVVKK	VKEVVKK	9,696648967625106E-23	1	_VKEVVKK_	2089,9775390625	268,89410400390625	258,2901916503906
D	OE480_FAIMS_LKJ1_Cap_20221008__rapamycom_2uM_1	1	HSP90AB1	P08238	HS90B_HUMAN	0	KHLEINPDHPIVETLR	KHLEINPDHPIVETLR	2,3492916206026246E-16	4	_KHLEINPDHPIVETLR_	3354092,5	46256,5859375	45410,7734375
D	OE480_FAIMS_LKJ1_Cap_20221008__rapamycom_2uM_1	1	HSP90AB1	P08238	HS90B_HUMAN	0	KHLEINPDHPIVETLR	KHLEINPDHPIVETLR	5,63660046912069E-08	2	_KHLEINPDHPIVETLR_	6393,216796875	1587,5257568359375	1560,143798828125
D	OE480_FAIMS_LKJ1_Cap_20221008__rapamycom_2uM_1	1	HSP90AB1	P08238	HS90B_HUMAN	0	NNIKLYVR	NNIKLYVR	4,2189652879444935E-30	2	_NNIKLYVR_	232935,953125	40581,4609375	40183,78125
D	OE480_FAIMS_LKJ1_Cap_20221008__rapamycom_2uM_1	1	HSP90AB1	P08238	HS90B_HUMAN	0	AVKDLVVLLFETALLSSGFSLEDPQTHSNR	AVKDLVVLLFETALLSSGFSLEDPQTHSNR	5,394040139578231E-25	4	_AVKDLVVLLFETALLSSGFSLEDPQTHSNR_	146701,34375	44370,2890625	41754,3984375
D	OE480_FAIMS_LKJ1_Cap_20221008__rapamycom_2uM_1	1	HSP90AB1	P08238	HS90B_HUMAN	0	AVKDLVVLLFETALLSSGFSLEDPQTHSNR	AVKDLVVLLFETALLSSGFSLEDPQTHSNR	1,6714040759074773E-29	5	_AVKDLVVLLFETALLSSGFSLEDPQTHSNR_	177025,21875	13916,9736328125	13096,486328125
D	OE480_FAIMS_LKJ1_Cap_20221008__rapamycom_2uM_1	1	HSP90AB1	P08238	HS90B_HUMAN	0	YESLTDPSKLDSGK	YESLTDPSKLDSGK	1,0860245373637747E-27	2	_YESLTDPSKLDSGK_	230108,03125	36628,703125	35936,26953125
D	OE480_FAIMS_LKJ1_Cap_20221008__rapamycom_2uM_1	1	HSP90AB1	P08238	HS90B_HUMAN	0	EKYIDQEELNKTKPIWTR	EKYIDQEELNKTKPIWTR	1,2728697969027891E-27	4	_EKYIDQEELNKTKPIWTR_	467796,6875	32544,66796875	31943,908203125
D	OE480_FAIMS_LKJ1_Cap_20221008__rapamycom_2uM_1	1	HSP90AB1	P08238	HS90B_HUMAN	0	EKYIDQEELNKTKPIWTR	EKYIDQEELNKTKPIWTR	1,2244641874596184E-32	3	_EKYIDQEELNKTKPIWTR_	45422,5234375	4491,54638671875	4408,60009765625
D	OE480_FAIMS_LKJ1_Cap_20221008__rapamycom_2uM_1	1	HSP90AB1	P08238	HS90B_HUMAN	0	LMKEILDKK	LMKEILDKK	3,6553512069249326E-10	2	_LMKEILDKK_	30067,82421875	34867,70703125	34626,50390625
D	OE480_FAIMS_LKJ1_Cap_20221008__rapamycom_2uM_1	1	HSP90AB1	P08238	HS90B_HUMAN	0	TKPIWTRNPDDITQEEYGEFYKSLTNDWEDHLAVK	TKPIWTRNPDDITQEEYGEFYKSLTNDWEDHLAVK	2,925824643349436E-30	5	_TKPIWTRNPDDITQEEYGEFYKSLTNDWEDHLAVK_	758695,75	20942,359375	20596,826171875
D	OE480_FAIMS_LKJ1_Cap_20221008__rapamycom_2uM_1	1	HSP90AB1	P08238	HS90B_HUMAN	0	TKPIWTRNPDDITQEEYGEFYKSLTNDWEDHLAVK	TKPIWTRNPDDITQEEYGEFYKSLTNDWEDHLAVK	1,1560444113684578E-17	6	_TKPIWTRNPDDITQEEYGEFYKSLTNDWEDHLAVK_	161268,5625	14139,2421875	13906,158203125
D	OE480_FAIMS_LKJ1_Cap_20221008__rapamycom_2uM_1	1	HSP90AB1	P08238	HS90B_HUMAN	0	EKYIDQEELNK	EKYIDQEELNK	3,295479692170316E-33	2	_EKYIDQEELNK_	350287,59375	34810,3046875	34453,72265625
D	OE480_FAIMS_LKJ1_Cap_20221008__rapamycom_2uM_1	1	HSP90AB1	P08238	HS90B_HUMAN	0	VVVITKHNDDEQYAWESSAGGSFTVRADHGEPIGR	VVVITKHNDDEQYAWESSAGGSFTVRADHGEPIGR	3,3474417091122353E-33	5	_VVVITKHNDDEQYAWESSAGGSFTVRADHGEPIGR_	539118,1875	18726,5	18423,375
D	OE480_FAIMS_LKJ1_Cap_20221008__rapamycom_2uM_1	1	HSP90AB1	P08238	HS90B_HUMAN	0	VVVITKHNDDEQYAWESSAGGSFTVRADHGEPIGR	VVVITKHNDDEQYAWESSAGGSFTVRADHGEPIGR	3,7886729836208683E-23	6	_VVVITKHNDDEQYAWESSAGGSFTVRADHGEPIGR_	118903,828125	6561,9619140625	6455,69921875
D	OE480_FAIMS_LKJ1_Cap_20221008__rapamycom_2uM_1	1	HSP90AB1	P08238	HS90B_HUMAN	0	MIKLGLGIDEDEVAAEEPNAAVPDEIPPLEGDEDASR	MIKLGLGIDEDEVAAEEPNAAVPDEIPPLEGDEDASR	2,2628786590877456E-06	4	_MIKLGLGIDEDEVAAEEPNAAVPDEIPPLEGDEDASR_	149848,390625	22589,44140625	22182,05859375
D	OE480_FAIMS_LKJ1_Cap_20221008__rapamycom_2uM_1	1	HSP90AB1	P08238	HS90B_HUMAN	0	NPDDITQEEYGEFYKSLTNDWEDHLAVKHFSVEGQLEFR	NPDDITQEEYGEFYKSLTNDWEDHLAVKHFSVEGQLEFR	1,205583932316343E-33	5	_NPDDITQEEYGEFYKSLTNDWEDHLAVKHFSVEGQLEFR_	370817,625	15453,84375	15051,56640625
D	OE480_FAIMS_LKJ1_Cap_20221008__rapamycom_2uM_1	1	HSP90AB1	P08238	HS90B_HUMAN	0	NPDDITQEEYGEFYKSLTNDWEDHLAVKHFSVEGQLEFR	NPDDITQEEYGEFYKSLTNDWEDHLAVKHFSVEGQLEFR	4,156307267420044E-37	6	_NPDDITQEEYGEFYKSLTNDWEDHLAVKHFSVEGQLEFR_	222802,484375	12613,8515625	12285,306640625
D	OE480_FAIMS_LKJ1_Cap_20221008__rapamycom_2uM_1	1	HSP90AB1	P08238	HS90B_HUMAN	0	VEKVTISNR	VEKVTISNR	1,064530838323054E-20	2	_VEKVTISNR_	90231,875	30123,126953125	29974,841796875
D	OE480_FAIMS_LKJ1_Cap_20221008__rapamycom_2uM_1	1	HSP90AB1	P08238	HS90B_HUMAN	0	ELISNASDALDKIRYESLTDPSK	ELISNASDALDKIRYESLTDPSK	1,8057786153946975E-30	3	_ELISNASDALDKIRYESLTDPSK_	299294,25	26131,2265625	25666,505859375
D	OE480_FAIMS_LKJ1_Cap_20221008__rapamycom_2uM_1	1	HSP90AB1	P08238	HS90B_HUMAN	0	GFEVVYMTEPIDEYCVQQLKEFDGKSLVSVTK	GFEVVYMTEPIDEYCVQQLKEFDGKSLVSVTK	1,0781880186763651E-32	4	_GFEVVYMTEPIDEYC[Carbamidomethyl (C)]VQQLKEFDGKSLVSVTK_	540302,3125	23924,328125	23369,7578125
D	OE480_FAIMS_LKJ1_Cap_20221008__rapamycom_2uM_1	1	HSP90AB1	P08238	HS90B_HUMAN	0	GFEVVYMTEPIDEYCVQQLKEFDGK	GFEVVYMTEPIDEYCVQQLKEFDGK	3,3646121138457227E-28	4	_GFEVVYMTEPIDEYC[Carbamidomethyl (C)]VQQLKEFDGK_	1004619,5625	24518,478515625	24069,6875
D	OE480_FAIMS_LKJ1_Cap_20221008__rapamycom_2uM_1	1	HSP90AB1	P08238	HS90B_HUMAN	0	NPDDITQEEYGEFYKSLTNDWEDHLAVK	NPDDITQEEYGEFYKSLTNDWEDHLAVK	1,090635800025486E-33	4	_NPDDITQEEYGEFYKSLTNDWEDHLAVK_	1770612,375	21983,43359375	21512,93359375
D	OE480_FAIMS_LKJ1_Cap_20221008__rapamycom_2uM_1	1	HSP90AB1	P08238	HS90B_HUMAN	0	EMLQQSKILK	EMLQQSKILK	2,1829600500419417E-12	2	_EMLQQSKILK_	400566,40625	22194,376953125	21914,140625
D	OE480_FAIMS_LKJ1_Cap_20221008__rapamycom_2uM_1	1	HSP90AB1	P08238	HS90B_HUMAN	0	HNDDEQYAWESSAGGSFTVRADHGEPIGRGTK	HNDDEQYAWESSAGGSFTVRADHGEPIGRGTK	3,6151221446909536E-33	5	_HNDDEQYAWESSAGGSFTVRADHGEPIGRGTK_	154813,453125	12419,8271484375	12186,3984375
D	OE480_FAIMS_LKJ1_Cap_20221008__rapamycom_2uM_1	1	HSP90AB1	P08238	HS90B_HUMAN	0	HNDDEQYAWESSAGGSFTVRADHGEPIGRGTK	HNDDEQYAWESSAGGSFTVRADHGEPIGRGTK	2,7943849233240517E-21	4	_HNDDEQYAWESSAGGSFTVRADHGEPIGRGTK_	29801,12109375	2089,669677734375	2050,337890625
D	OE480_FAIMS_LKJ1_Cap_20221008__rapamycom_2uM_1	1	HSP90AB1	P08238	HS90B_HUMAN	0	ALLFIPRRAPFDLFENK	ALLFIPRRAPFDLFENK	4,628883764142306E-16	4	_ALLFIPRRAPFDLFENK_	472016,5625	5996,3154296875	5880,4560546875
D	OE480_FAIMS_LKJ1_Cap_20221008__rapamycom_2uM_1	1	HSP90AB1	P08238	HS90B_HUMAN	0	ALLFIPRRAPFDLFENK	ALLFIPRRAPFDLFENK	3,360393828299201E-40	3	_ALLFIPRRAPFDLFENK_	75049,7421875	5310,63427734375	5208,1572265625
D	OE480_FAIMS_LKJ1_Cap_20221008__rapamycom_2uM_1	1	HSP90AB1	P08238	HS90B_HUMAN	0	EGLELPEDEEEK	EGLELPEDEEEK	7,341605206582205E-29	2	_EGLELPEDEEEK_	395661,5625	21679,689453125	21279,947265625
D	OE480_FAIMS_LKJ1_Cap_20221008__rapamycom_2uM_1	1	HSP90AB1	P08238	HS90B_HUMAN	0	EDQTEYLEERR	EDQTEYLEERR	1,693229036693849E-28	3	_EDQTEYLEERR_	101026,4375	14285,359375	14152,28125
D	OE480_FAIMS_LKJ1_Cap_20221008__rapamycom_2uM_1	1	HSP90AB1	P08238	HS90B_HUMAN	0	EDQTEYLEERR	EDQTEYLEERR	3,55108524802672E-32	2	_EDQTEYLEERR_	60659,75390625	5185,26708984375	5136,95361328125
D	OE480_FAIMS_LKJ1_Cap_20221008__rapamycom_2uM_1	1	HSP90AB1	P08238	HS90B_HUMAN	0	YHTSQSGDEMTSLSEYVSRMK	YHTSQSGDEMTSLSEYVSRMK	1,3645185146800486E-35	3	_YHTSQSGDEMTSLSEYVSRMK_	119100,796875	10679,3271484375	10522,814453125
D	OE480_FAIMS_LKJ1_Cap_20221008__rapamycom_2uM_1	1	HSP90AB1	P08238	HS90B_HUMAN	0	YHTSQSGDEMTSLSEYVSRMK	YHTSQSGDEMTSLSEYVSRMK	6,33610486434982E-25	4	_YHTSQSGDEMTSLSEYVSRMK_	126131,953125	7419,91259765625	7311,28466796875
D	OE480_FAIMS_LKJ1_Cap_20221008__rapamycom_2uM_1	1	HSP90AB1	P08238	HS90B_HUMAN	0	ETQKSIYYITGESKEQVANSAFVER	ETQKSIYYITGESKEQVANSAFVER	7,943168834803293E-39	3	_ETQKSIYYITGESKEQVANSAFVER_	147085,453125	10625,91796875	10450,599609375
D	OE480_FAIMS_LKJ1_Cap_20221008__rapamycom_2uM_1	1	HSP90AB1	P08238	HS90B_HUMAN	0	ETQKSIYYITGESKEQVANSAFVER	ETQKSIYYITGESKEQVANSAFVER	1,913592079175632E-27	4	_ETQKSIYYITGESKEQVANSAFVER_	131723,828125	4966,0166015625	4884,08642578125
D	OE480_FAIMS_LKJ1_Cap_20221008__rapamycom_2uM_1	1	HSP90AB1	P08238	HS90B_HUMAN	0	EILDKKVEK	EILDKKVEK	5,630416498457618E-27	2	_EILDKKVEK_	163794,875	16490,07421875	16294,470703125
D	OE480_FAIMS_LKJ1_Cap_20221008__rapamycom_2uM_1	1	HSP90AB1	P08238	HS90B_HUMAN	0	VFIMDSCDELIPEYLNFIRGVVDSEDLPLNISR	VFIMDSCDELIPEYLNFIRGVVDSEDLPLNISR	2,0834630451448264E-17	4	_VFIMDSC[Carbamidomethyl (C)]DELIPEYLNFIRGVVDSEDLPLNISR_	72005,296875	13515,0068359375	12718,2177734375
D	OE480_FAIMS_LKJ1_Cap_20221008__rapamycom_2uM_1	1	HSP90AB1	P08238	HS90B_HUMAN	0	IRYESLTDPSK	IRYESLTDPSK	2,8281377867413593E-34	2	_IRYESLTDPSK_	80598,109375	13341,7275390625	13166,072265625
D	OE480_FAIMS_LKJ1_Cap_20221008__rapamycom_2uM_1	1	HSP90AB1	P08238	HS90B_HUMAN	0	APFDLFENKK	APFDLFENKK	1,9210303108690205E-15	2	_APFDLFENKK_	82255,2265625	10367,419921875	10188,9833984375
D	OE480_FAIMS_LKJ1_Cap_20221008__rapamycom_2uM_1	1	HSP90AB1	P08238	HS90B_HUMAN	0	APFDLFENKK	APFDLFENKK	1,3312165781931845E-22	3	_APFDLFENKK_	125981,1484375	3308,962646484375	3252,125
D	OE480_FAIMS_LKJ1_Cap_20221008__rapamycom_2uM_1	1	HSP90AB1	P08238	HS90B_HUMAN	0	ADHGEPIGRGTK	ADHGEPIGRGTK	9,176862366789055E-32	2	_ADHGEPIGRGTK_	25545,31640625	7120,310546875	6839,51904296875
D	OE480_FAIMS_LKJ1_Cap_20221008__rapamycom_2uM_1	1	HSP90AB1	P08238	HS90B_HUMAN	0	KHLEINPDHPIVETLRQK	KHLEINPDHPIVETLRQK	7,134042891161095E-29	4	_KHLEINPDHPIVETLRQK_	303659,71875	6973,82763671875	6841,8212890625
D	OE480_FAIMS_LKJ1_Cap_20221008__rapamycom_2uM_1	1	HSP90AB1	P08238	HS90B_HUMAN	0	SLVSVTKEGLELPEDEEEK	SLVSVTKEGLELPEDEEEK	3,63432788218907E-23	3	_SLVSVTKEGLELPEDEEEK_	112759,9453125	7048,3984375	6943,2841796875
D	OE480_FAIMS_LKJ1_Cap_20221008__rapamycom_2uM_1	1	HSP90AB1	P08238	HS90B_HUMAN	0	CLELFSELAEDKENYK	CLELFSELAEDKENYK	4,1342585773832065E-36	3	_C[Carbamidomethyl (C)]LELFSELAEDKENYK_	144835	7242,2734375	7140,85302734375
D	OE480_FAIMS_LKJ1_Cap_20221008__rapamycom_2uM_1	1	HSP90AB1	P08238	HS90B_HUMAN	0	RVFIMDSCDELIPEYLNFIRGVVDSEDLPLNISR	RVFIMDSCDELIPEYLNFIRGVVDSEDLPLNISR	1,013024531618307E-37	5	_RVFIMDSC[Carbamidomethyl (C)]DELIPEYLNFIRGVVDSEDLPLNISR_	139176,84375	5926,60302734375	5577,19482421875
D	OE480_FAIMS_LKJ1_Cap_20221008__rapamycom_2uM_1	1	HSP90AB1	P08238	HS90B_HUMAN	0	RRLSELLR	RRLSELLR	2,2022419082063398E-07	2	_RRLSELLR_	178357,34375	6065,63330078125	6041,48291015625
D	OE480_FAIMS_LKJ1_Cap_20221008__rapamycom_2uM_1	1	HSP90AB1	P08238	HS90B_HUMAN	0	DNSTMGYMMAKKHLEINPDHPIVETLR	DNSTMGYMMAKKHLEINPDHPIVETLR	1,3139567102549376E-06	5	_DNSTMGYMMAKKHLEINPDHPIVETLR_	29297,720703125	2072,955810546875	2042,4920654296875
D	OE480_FAIMS_LKJ1_Cap_20221008__rapamycom_2uM_1	1	HSP90AB1	P08238	HS90B_HUMAN	0	DNSTMGYMMAKKHLEINPDHPIVETLR	DNSTMGYMMAKKHLEINPDHPIVETLR	3,342353049816672E-06	4	_DNSTMGYMMAKKHLEINPDHPIVETLR_	30396,908203125	1457,239990234375	1435,832275390625
D	OE480_FAIMS_LKJ1_Cap_20221008__rapamycom_2uM_1	1	HSP90AB1	P08238	HS90B_HUMAN	0	LDSGKELKIDIIPNPQER	LDSGKELKIDIIPNPQER	5,1711590592335325E-09	4	_LDSGKELKIDIIPNPQER_	80349,328125	5769,52685546875	5679,91064453125
D	OE480_FAIMS_LKJ1_Cap_20221008__rapamycom_2uM_1	1	HSP90AB1	P08238	HS90B_HUMAN	0	LSELLRYHTSQSGDEMTSLSEYVSRMK	LSELLRYHTSQSGDEMTSLSEYVSRMK	2,73026400351461E-08	4	_LSELLRYHTSQSGDEMTSLSEYVSRMK_	45670,6171875	3545,62841796875	3492,06689453125
D	OE480_FAIMS_LKJ1_Cap_20221008__rapamycom_2uM_1	1	HSP90AB1	P08238	HS90B_HUMAN	0	FYEAFSKNLKLGIHEDSTNR	FYEAFSKNLKLGIHEDSTNR	8,705549683848948E-22	4	_FYEAFSKNLKLGIHEDSTNR_	138572,0625	3537,72216796875	3485,561767578125
D	OE480_FAIMS_LKJ1_Cap_20221008__rapamycom_2uM_1	1	HSP90AB1	P08238	HS90B_HUMAN	0	KNNIKLYVR	KNNIKLYVR	1,5317491990942555E-25	2	_KNNIKLYVR_	35220,90625	3208,964111328125	3193,541748046875
D	OE480_FAIMS_LKJ1_Cap_20221008__rapamycom_2uM_1	1	HSP90AB1	P08238	HS90B_HUMAN	0	NNIKLYVRR	NNIKLYVRR	3,8140613449307997E-34	2	_NNIKLYVRR_	65988,28125	2204,505859375	2191,638916015625
D	OE480_FAIMS_LKJ1_Cap_20221008__rapamycom_2uM_1	1	HSP90AB1	P08238	HS90B_HUMAN	0	EIFLRELISNASDALDKIR	EIFLRELISNASDALDKIR	1,0694183842458314E-17	3	_EIFLRELISNASDALDKIR_	48167,06640625	2020,6668701171875	1953,676025390625
D	OE480_FAIMS_LKJ1_Cap_20221008__rapamycom_2uM_1	1	HSP90AB1	P08238	HS90B_HUMAN	0	EIFLRELISNASDALDKIR	EIFLRELISNASDALDKIR	1,693432333290915E-19	4	_EIFLRELISNASDALDKIR_	11152,2900390625	921,0887451171875	890,5520629882812
D	OE480_FAIMS_LKJ1_Cap_20221008__rapamycom_2uM_1	1	HSP90AB1	P08238	HS90B_HUMAN	0	EFDGKSLVSVTK	EFDGKSLVSVTK	2,0825087757082202E-17	2	_EFDGKSLVSVTK_	30393,220703125	2427,582275390625	2386,03076171875
D	OE480_FAIMS_LKJ1_Cap_20221008__rapamycom_2uM_1	1	HSP90AB1	P08238	HS90B_HUMAN	0	KCLELFSELAEDKENYK	KCLELFSELAEDKENYK	1,1844764725419499E-31	3	_KC[Carbamidomethyl (C)]LELFSELAEDKENYK_	71505,6640625	1987,6810302734375	1957,4495849609375
D	OE480_FAIMS_LKJ1_Cap_20221008__rapamycom_2uM_1	1	HSP90AB1	P08238	HS90B_HUMAN	0	IEDVGSDEEDDSGKDKK	IEDVGSDEEDDSGKDKK	1,8115681543904256E-30	2	_IEDVGSDEEDDSGKDKK_	18428,75390625	2081,99951171875	2016,001220703125
D	OE480_FAIMS_LKJ1_Cap_20221008__rapamycom_2uM_1	1	HSP90AB1	P08238	HS90B_HUMAN	0	APFDLFENKKK	APFDLFENKKK	3,878524621887202E-21	3	_APFDLFENKKK_	64042,640625	2681,4990234375	2635,984375
D	OE480_FAIMS_LKJ1_Cap_20221008__rapamycom_2uM_1	1	HSP90AB1	P08238	HS90B_HUMAN	0	ETQKSIYYITGESK	ETQKSIYYITGESK	1,5856727819052238E-10	2	_ETQKSIYYITGESK_	2294,647216796875	878,952392578125	865,7473754882812
D	OE480_FAIMS_LKJ1_Cap_20221008__rapamycom_2uM_1	1	HSP90AB1	P08238	HS90B_HUMAN	0	IEDVGSDEEDDSGKDK	IEDVGSDEEDDSGKDK	1,4411395068401473E-25	2	_IEDVGSDEEDDSGKDK_	6031,220703125	1229,877685546875	1227,4688720703125
D	OE480_FAIMS_LKJ1_Cap_20221008__rapamycom_2uM_1	1	HSP90AB1	P08238	HS90B_HUMAN	0	AEADKNDKAVK	AEADKNDKAVK	0,00014877128482884298	2	_AEADKNDKAVK_	3377,992919921875	145,63522338867188	139,89205932617188
D	OE480_FAIMS_LKJ1_Cap_20221008__rapamycom_2uM_1	1	SRPRA	P08240	SRPRA_HUMAN	0	VMGTFSTVTSTVK	VMGTFSTVTSTVK	1,5371285049629256E-11	2	_VMGTFSTVTSTVK_	57070,85546875	7075,93359375	6938,62255859375
D	OE480_FAIMS_LKJ1_Cap_20221008__rapamycom_2uM_1	1	ASNS	P08243	ASNS_HUMAN	0	LAVVDPLFGMQPIR	LAVVDPLFGMQPIR	2,7430227417131674E-31	2	_LAVVDPLFGMQPIR_	1629359	232814,125	228631,46875
D	OE480_FAIMS_LKJ1_Cap_20221008__rapamycom_2uM_1	1	ASNS	P08243	ASNS_HUMAN	0	LAVVDPLFGMQPIR	LAVVDPLFGMQPIR	2,9462703248848857E-25	3	_LAVVDPLFGMQPIR_	295961	32866,76171875	32276,017578125
D	OE480_FAIMS_LKJ1_Cap_20221008__rapamycom_2uM_1	1	ASNS	P08243	ASNS_HUMAN	0	ELYLFDVLR	ELYLFDVLR	3,303012559658016E-30	2	_ELYLFDVLR_	1309953,25	241463,578125	236179,3125
D	OE480_FAIMS_LKJ1_Cap_20221008__rapamycom_2uM_1	1	ASNS	P08243	ASNS_HUMAN	0	EAFSDGITSVK	EAFSDGITSVK	9,700629699558365E-28	2	_EAFSDGITSVK_	1383977,625	207390,578125	203694,75
D	OE480_FAIMS_LKJ1_Cap_20221008__rapamycom_2uM_1	1	ASNS	P08243	ASNS_HUMAN	0	IGCLLSGGLDSSLVAATLLK	IGCLLSGGLDSSLVAATLLK	1,4075988384417853E-29	2	_IGC[Carbamidomethyl (C)]LLSGGLDSSLVAATLLK_	1158894,5	120254,7578125	116267,53125
D	OE480_FAIMS_LKJ1_Cap_20221008__rapamycom_2uM_1	1	ASNS	P08243	ASNS_HUMAN	0	IGCLLSGGLDSSLVAATLLK	IGCLLSGGLDSSLVAATLLK	9,547023440574502E-30	3	_IGC[Carbamidomethyl (C)]LLSGGLDSSLVAATLLK_	1042215,875	67706,8671875	65461,94921875
D	OE480_FAIMS_LKJ1_Cap_20221008__rapamycom_2uM_1	1	ASNS	P08243	ASNS_HUMAN	0	ILFNNAVK	ILFNNAVK	2,3685965832824574E-25	2	_ILFNNAVK_	1631722,875	172169,640625	169247,3125
D	OE480_FAIMS_LKJ1_Cap_20221008__rapamycom_2uM_1	1	ASNS	P08243	ASNS_HUMAN	0	WINATDPSAR	WINATDPSAR	6,848530229381464E-29	2	_WINATDPSAR_	757746	165378,46875	163003,015625
D	OE480_FAIMS_LKJ1_Cap_20221008__rapamycom_2uM_1	1	ASNS	P08243	ASNS_HUMAN	0	AMTEDGFLAVCSEAK	AMTEDGFLAVCSEAK	3,2780251925715848E-28	2	_AMTEDGFLAVC[Carbamidomethyl (C)]SEAK_	1074314,875	143056,609375	140936,40625
D	OE480_FAIMS_LKJ1_Cap_20221008__rapamycom_2uM_1	1	ASNS	P08243	ASNS_HUMAN	0	LFPGFEIETVK	LFPGFEIETVK	2,775064720498696E-19	2	_LFPGFEIETVK_	539316,25	124493,46875	122700,34375
D	OE480_FAIMS_LKJ1_Cap_20221008__rapamycom_2uM_1	1	ASNS	P08243	ASNS_HUMAN	0	ASVGMYLISK	ASVGMYLISK	4,972218541108793E-19	2	_ASVGMYLISK_	843938,375	112576,0234375	110905,1640625
D	OE480_FAIMS_LKJ1_Cap_20221008__rapamycom_2uM_1	1	ASNS	P08243	ASNS_HUMAN	0	EAQVQYPLQTFAIGMEDSPDLLAAR	EAQVQYPLQTFAIGMEDSPDLLAAR	1,5632761004488927E-18	3	_EAQVQYPLQTFAIGMEDSPDLLAAR_	475482,8125	110904,515625	107258,4140625
D	OE480_FAIMS_LKJ1_Cap_20221008__rapamycom_2uM_1	1	ASNS	P08243	ASNS_HUMAN	0	EAQVQYPLQTFAIGMEDSPDLLAAR	EAQVQYPLQTFAIGMEDSPDLLAAR	3,704096884121366E-16	4	_EAQVQYPLQTFAIGMEDSPDLLAAR_	11872,4189453125	1126,1480712890625	1089,1309814453125
D	OE480_FAIMS_LKJ1_Cap_20221008__rapamycom_2uM_1	1	ASNS	P08243	ASNS_HUMAN	0	EILWRPK	EILWRPK	6,565460112344773E-20	2	_EILWRPK_	324121,6875	110403,203125	108936,8984375
D	OE480_FAIMS_LKJ1_Cap_20221008__rapamycom_2uM_1	1	ASNS	P08243	ASNS_HUMAN	0	LFPGFEIETVKNNLR	LFPGFEIETVKNNLR	6,808467153994044E-27	3	_LFPGFEIETVKNNLR_	780561,625	93646,8203125	92023,859375
D	OE480_FAIMS_LKJ1_Cap_20221008__rapamycom_2uM_1	1	ASNS	P08243	ASNS_HUMAN	0	ADWLSHYWMPK	ADWLSHYWMPK	2,72954886318347E-24	3	_ADWLSHYWMPK_	1599342,875	47903,765625	47240,2734375
D	OE480_FAIMS_LKJ1_Cap_20221008__rapamycom_2uM_1	1	ASNS	P08243	ASNS_HUMAN	0	ADWLSHYWMPK	ADWLSHYWMPK	4,390711228174483E-22	2	_ADWLSHYWMPK_	765822,3125	42822,41015625	42229,21875
D	OE480_FAIMS_LKJ1_Cap_20221008__rapamycom_2uM_1	1	ASNS	P08243	ASNS_HUMAN	0	ELYLFDVLRADR	ELYLFDVLRADR	2,3932663459306347E-25	3	_ELYLFDVLRADR_	371499,78125	58562,93359375	57520,88671875
D	OE480_FAIMS_LKJ1_Cap_20221008__rapamycom_2uM_1	1	ASNS	P08243	ASNS_HUMAN	0	ETFEDSNLIPK	ETFEDSNLIPK	2,82090444470092E-31	2	_ETFEDSNLIPK_	807977,5625	56895,984375	55957,9609375
D	OE480_FAIMS_LKJ1_Cap_20221008__rapamycom_2uM_1	1	ASNS	P08243	ASNS_HUMAN	0	HSATPFLKVEPFLPGHYEVLDLKPNGK	HSATPFLKVEPFLPGHYEVLDLKPNGK	3,8887419520706225E-32	4	_HSATPFLKVEPFLPGHYEVLDLKPNGK_	273664,125	26065,7734375	25693,060546875
D	OE480_FAIMS_LKJ1_Cap_20221008__rapamycom_2uM_1	1	ASNS	P08243	ASNS_HUMAN	0	HSATPFLKVEPFLPGHYEVLDLKPNGK	HSATPFLKVEPFLPGHYEVLDLKPNGK	6,065519476175929E-23	5	_HSATPFLKVEPFLPGHYEVLDLKPNGK_	1042823,0625	11496,5966796875	11332,0615234375
D	OE480_FAIMS_LKJ1_Cap_20221008__rapamycom_2uM_1	1	ASNS	P08243	ASNS_HUMAN	0	HYPGRADWLSHYWMPK	HYPGRADWLSHYWMPK	2,8433333988948917E-29	4	_HYPGRADWLSHYWMPK_	1906761,375	28198,2265625	27777,91015625
D	OE480_FAIMS_LKJ1_Cap_20221008__rapamycom_2uM_1	1	ASNS	P08243	ASNS_HUMAN	0	HYPGRADWLSHYWMPK	HYPGRADWLSHYWMPK	2,7154418214738934E-15	3	_HYPGRADWLSHYWMPK_	173941,546875	8020,9658203125	7901,40185546875
D	OE480_FAIMS_LKJ1_Cap_20221008__rapamycom_2uM_1	1	ASNS	P08243	ASNS_HUMAN	0	TTAAHGLELR	TTAAHGLELR	3,714314359306848E-29	2	_TTAAHGLELR_	157177,796875	28971,3203125	28822,53515625
D	OE480_FAIMS_LKJ1_Cap_20221008__rapamycom_2uM_1	1	ASNS	P08243	ASNS_HUMAN	0	DTYGVRPLFK	DTYGVRPLFK	1,4843749490475621E-25	2	_DTYGVRPLFK_	205817,21875	24191,91015625	23751,25
