## Supplementary material for "Experimental mismatch in benchmarking PELSA and LiP-MS": 20260223_rapamycin_rep4_final_Report_noImput.tsv (part 72 of 135)

R.Condition	R.FileName	R.Replicate	PG.Genes	PG.ProteinGroups	PG.ProteinNames	PG.Qvalue	PEP.GroupingKey	PEP.StrippedSequence	EG.Qvalue	FG.Charge	FG.LabeledSequence	FG.MS1RawQuantity	FG.MS2RawQuantity	FG.Quantity
D	OE480_FAIMS_LKJ1_Cap_20221008__rapamycom_2uM_1	1	SON	P18583	SON_HUMAN	0,0005568962316688324	ATNIEQIFR	ATNIEQIFR	1,5610711575992701E-12	2	_[Acetyl (Protein N-term)]ATNIEQIFR_	23299,041015625	1283,113037109375	1260,9388427734375
D	OE480_FAIMS_LKJ1_Cap_20221008__rapamycom_2uM_1	1	NELFE	P18615	NELFE_HUMAN	0	SISADDDLQESSR	SISADDDLQESSR	5,178446680699733E-28	2	_SISADDDLQESSR_	402225,8125	60059,52734375	59302,5859375
D	OE480_FAIMS_LKJ1_Cap_20221008__rapamycom_2uM_1	1	NELFE	P18615	NELFE_HUMAN	0	SLYESFVSSSDR	SLYESFVSSSDR	3,431666995576325E-32	2	_SLYESFVSSSDR_	275295,875	60012,37109375	59112,171875
D	OE480_FAIMS_LKJ1_Cap_20221008__rapamycom_2uM_1	1	NELFE	P18615	NELFE_HUMAN	0	SFDWGYEER	SFDWGYEER	2,3769802412917193E-32	2	_SFDWGYEER_	239209,3125	50347,14453125	49421,54296875
D	OE480_FAIMS_LKJ1_Cap_20221008__rapamycom_2uM_1	1	NELFE	P18615	NELFE_HUMAN	0	ELGPDGEEAEGPGAGDGPPR	ELGPDGEEAEGPGAGDGPPR	7,624606920171857E-33	2	_ELGPDGEEAEGPGAGDGPPR_	179488,96875	33200,52734375	32536,17578125
D	OE480_FAIMS_LKJ1_Cap_20221008__rapamycom_2uM_1	1	NELFE	P18615	NELFE_HUMAN	0	ELGPDGEEAEGPGAGDGPPR	ELGPDGEEAEGPGAGDGPPR	1,490667576928278E-32	3	_ELGPDGEEAEGPGAGDGPPR_	88405,125	12402,7099609375	12154,63671875
D	OE480_FAIMS_LKJ1_Cap_20221008__rapamycom_2uM_1	1	NELFE	P18615	NELFE_HUMAN	0	MLVIPPGLSEEEEALQKK	MLVIPPGLSEEEEALQKK	2,4888442465668163E-27	3	_MLVIPPGLSEEEEALQKK_	423749,6875	45280,796875	44542,375
D	OE480_FAIMS_LKJ1_Cap_20221008__rapamycom_2uM_1	1	NELFE	P18615	NELFE_HUMAN	0	GAFSPFGNIIDLSMDPPR	GAFSPFGNIIDLSMDPPR	6,078101302210317E-35	3	_GAFSPFGNIIDLSMDPPR_	379139,09375	45534,66015625	44024,9765625
D	OE480_FAIMS_LKJ1_Cap_20221008__rapamycom_2uM_1	1	NELFE	P18615	NELFE_HUMAN	0	LKDPEKGPVPTFQPFQR	LKDPEKGPVPTFQPFQR	3,8769803660162086E-23	4	_LKDPEKGPVPTFQPFQR_	312976,125	31837,064453125	31246,724609375
D	OE480_FAIMS_LKJ1_Cap_20221008__rapamycom_2uM_1	1	NELFE	P18615	NELFE_HUMAN	0	LKDPEKGPVPTFQPFQR	LKDPEKGPVPTFQPFQR	6,935866853480045E-09	3	_LKDPEKGPVPTFQPFQR_	27239,798828125	6694,72216796875	6570,7783203125
D	OE480_FAIMS_LKJ1_Cap_20221008__rapamycom_2uM_1	1	NELFE	P18615	NELFE_HUMAN	0	MLVIPPGLSEEEEALQK	MLVIPPGLSEEEEALQK	1,0853197645454165E-06	2	_MLVIPPGLSEEEEALQK_	104907,984375	28275,484375	27844,34765625
D	OE480_FAIMS_LKJ1_Cap_20221008__rapamycom_2uM_1	1	NELFE	P18615	NELFE_HUMAN	0	KSLYESFVSSSDR	KSLYESFVSSSDR	6,3900612641057724E-27	3	_KSLYESFVSSSDR_	25868,318359375	4150,88330078125	4076,32861328125
D	OE480_FAIMS_LKJ1_Cap_20221008__rapamycom_2uM_1	1	NELFE	P18615	NELFE_HUMAN	0	KSLYESFVSSSDR	KSLYESFVSSSDR	2,1175525367766223E-28	2	_KSLYESFVSSSDR_	30432,060546875	3656,5732421875	3590,850830078125
D	OE480_FAIMS_LKJ1_Cap_20221008__rapamycom_2uM_1	1	NELFE	P18615	NELFE_HUMAN	0	MESADQAVAELNGTQVESVQLK	MESADQAVAELNGTQVESVQLK	1,3753493369879937E-36	3	_MESADQAVAELNGTQVESVQLK_	71604,3359375	2559,86376953125	2524,394775390625
D	OE480_FAIMS_LKJ1_Cap_20221008__rapamycom_2uM_1	1	NELFE	P18615	NELFE_HUMAN	0	SGAISAIKAETK	SGAISAIKAETK	1,8438757126540498E-29	2	_SGAISAIKAETK_	22106,630859375	2268,593505859375	2261,4560546875
D	OE480_FAIMS_LKJ1_Cap_20221008__rapamycom_2uM_1	1	NELFE	P18615	NELFE_HUMAN	0	SLSEQPVMDTATATEQAK	SLSEQPVMDTATATEQAK	7,279432892005884E-07	3	_SLSEQPVMDTATATEQAK_	38122,3984375	1801,2138671875	1767,9534912109375
D	OE480_FAIMS_LKJ1_Cap_20221008__rapamycom_2uM_1	1	RPL17	P18621	RL17_HUMAN	0	YSLDPENPTK	YSLDPENPTK	1,1744129092475544E-27	2	_YSLDPENPTK_	1547193,5	706154,3125	692123,4375
D	OE480_FAIMS_LKJ1_Cap_20221008__rapamycom_2uM_1	1	RPL17	P18621	RL17_HUMAN	0	KSAEFLLHMLK	KSAEFLLHMLK	4,078325399228724E-28	3	_KSAEFLLHMLK_	4631253	177980,96875	175313,03125
D	OE480_FAIMS_LKJ1_Cap_20221008__rapamycom_2uM_1	1	RPL17	P18621	RL17_HUMAN	0	KSAEFLLHMLK	KSAEFLLHMLK	2,7878063574497008E-31	2	_KSAEFLLHMLK_	1226847,375	89859,46875	88511,6875
D	OE480_FAIMS_LKJ1_Cap_20221008__rapamycom_2uM_1	1	RPL17	P18621	RL17_HUMAN	0	NAESNAELK	NAESNAELK	9,901026235749289E-17	2	_NAESNAELK_	2092374,625	261952,9375	254389,609375
D	OE480_FAIMS_LKJ1_Cap_20221008__rapamycom_2uM_1	1	RPL17	P18621	RL17_HUMAN	0	NAESNAELK	NAESNAELK	1,259888969653036E-07	1	_NAESNAELK_	7331,95068359375	357,2427673339844	346,8193359375
D	OE480_FAIMS_LKJ1_Cap_20221008__rapamycom_2uM_1	1	RPL17	P18621	RL17_HUMAN	0	GLDVDSLVIEHIQVNK	GLDVDSLVIEHIQVNK	1,521959931050487E-32	3	_GLDVDSLVIEHIQVNK_	5489371	244115,65625	240580,34375
D	OE480_FAIMS_LKJ1_Cap_20221008__rapamycom_2uM_1	1	RPL17	P18621	RL17_HUMAN	0	GLDVDSLVIEHIQVNK	GLDVDSLVIEHIQVNK	6,1119564835867E-26	2	_GLDVDSLVIEHIQVNK_	224684,015625	6029,203125	5941,8896484375
D	OE480_FAIMS_LKJ1_Cap_20221008__rapamycom_2uM_1	1	RPL17	P18621	RL17_HUMAN	0	GLDVDSLVIEHIQVNKAPK	GLDVDSLVIEHIQVNKAPK	3,0477626082533545E-23	4	_GLDVDSLVIEHIQVNKAPK_	4532184,5	85578,0390625	84378,6953125
D	OE480_FAIMS_LKJ1_Cap_20221008__rapamycom_2uM_1	1	RPL17	P18621	RL17_HUMAN	0	GLDVDSLVIEHIQVNKAPK	GLDVDSLVIEHIQVNKAPK	2,570430878265459E-22	3	_GLDVDSLVIEHIQVNKAPK_	310278,5625	15062,7109375	14852,1904296875
D	OE480_FAIMS_LKJ1_Cap_20221008__rapamycom_2uM_1	1	RPL17	P18621	RL17_HUMAN	0	YLKDVTLQK	YLKDVTLQK	7,25134332434517E-26	2	_YLKDVTLQK_	946522,5	84740,1015625	83889,015625
D	OE480_FAIMS_LKJ1_Cap_20221008__rapamycom_2uM_1	1	RPL17	P18621	RL17_HUMAN	0	QWGWTQGRWPK	QWGWTQGRWPK	4,356736959381327E-23	3	_QWGWTQGRWPK_	729023,8125	53351,93359375	52519,6953125
D	OE480_FAIMS_LKJ1_Cap_20221008__rapamycom_2uM_1	1	RPL17	P18621	RL17_HUMAN	0	QWGWTQGRWPK	QWGWTQGRWPK	1,2851345209292699E-27	2	_QWGWTQGRWPK_	322746,375	23576,853515625	23208,568359375
D	OE480_FAIMS_LKJ1_Cap_20221008__rapamycom_2uM_1	1	RPL17	P18621	RL17_HUMAN	0	INPYMSSPCHIEMILTEKEQIVPKPEEEVAQK	INPYMSSPCHIEMILTEKEQIVPKPEEEVAQK	3,5292420517950864E-33	4	_INPYMSSPC[Carbamidomethyl (C)]HIEMILTEKEQIVPKPEEEVAQK_	1629614,125	39137,9140625	38589,75390625
D	OE480_FAIMS_LKJ1_Cap_20221008__rapamycom_2uM_1	1	RPL17	P18621	RL17_HUMAN	0	INPYMSSPCHIEMILTEKEQIVPKPEEEVAQK	INPYMSSPCHIEMILTEKEQIVPKPEEEVAQK	6,698211844929705E-16	5	_INPYMSSPC[Carbamidomethyl (C)]HIEMILTEKEQIVPKPEEEVAQK_	1127328,5	21756,052734375	21452,146484375
D	OE480_FAIMS_LKJ1_Cap_20221008__rapamycom_2uM_1	1	RPL17	P18621	RL17_HUMAN	0	EQIVPKPEEEVAQKK	EQIVPKPEEEVAQKK	2,1110240741715946E-26	3	_EQIVPKPEEEVAQKK_	270980,09375	43847,77734375	43402,32421875
D	OE480_FAIMS_LKJ1_Cap_20221008__rapamycom_2uM_1	1	RPL17	P18621	RL17_HUMAN	0	EQIVPKPEEEVAQKK	EQIVPKPEEEVAQKK	3,645941837724933E-27	4	_EQIVPKPEEEVAQKK_	293287	16754,892578125	16584,5546875
D	OE480_FAIMS_LKJ1_Cap_20221008__rapamycom_2uM_1	1	RPL17	P18621	RL17_HUMAN	0	EQIVPKPEEEVAQKK	EQIVPKPEEEVAQKK	5,601515910075152E-15	2	_EQIVPKPEEEVAQKK_	4239,22607421875	2087,704833984375	2066,5107421875
D	OE480_FAIMS_LKJ1_Cap_20221008__rapamycom_2uM_1	1	RPL17	P18621	RL17_HUMAN	0	QWGWTQGR	QWGWTQGR	1,7150324006032064E-23	2	_QWGWTQGR_	263469,84375	48267,015625	47305,44921875
D	OE480_FAIMS_LKJ1_Cap_20221008__rapamycom_2uM_1	1	RPL17	P18621	RL17_HUMAN	0	EQIVPKPEEEVAQK	EQIVPKPEEEVAQK	1,8602903009141976E-29	2	_EQIVPKPEEEVAQK_	265339,03125	49332,59765625	48652,8671875
D	OE480_FAIMS_LKJ1_Cap_20221008__rapamycom_2uM_1	1	RPL17	P18621	RL17_HUMAN	0	QCVPFRR	QCVPFRR	1,5199548905104172E-18	2	_QC[Carbamidomethyl (C)]VPFRR_	419216,75	33965,24609375	33943,90234375
D	OE480_FAIMS_LKJ1_Cap_20221008__rapamycom_2uM_1	1	RPL17	P18621	RL17_HUMAN	0	SAEFLLHMLK	SAEFLLHMLK	3,7438755898076566E-34	2	_SAEFLLHMLK_	208564,625	17771,958984375	17467,3671875
D	OE480_FAIMS_LKJ1_Cap_20221008__rapamycom_2uM_1	1	RPL17	P18621	RL17_HUMAN	0	VRYSLDPENPTK	VRYSLDPENPTK	7,657655545847218E-33	2	_VRYSLDPENPTK_	48128,8515625	11439,662109375	11275,1044921875
D	OE480_FAIMS_LKJ1_Cap_20221008__rapamycom_2uM_1	1	RPL17	P18621	RL17_HUMAN	0	YSLDPENPTKSCK	YSLDPENPTKSCK	0,00017605049514876031	2	_YSLDPENPTKSC[Carbamidomethyl (C)]K_	2638,16650390625	1437,050048828125	1418,197021484375
D	OE480_FAIMS_LKJ1_Cap_20221008__rapamycom_2uM_1	1	PGAM1	P18669	PGAM1_HUMAN	0	YADLTEDQLPSCESLKDTIAR	YADLTEDQLPSCESLKDTIAR	4,115403420935022E-30	3	_YADLTEDQLPSC[Carbamidomethyl (C)]ESLKDTIAR_	27997742	3578780,25	3519714,75
D	OE480_FAIMS_LKJ1_Cap_20221008__rapamycom_2uM_1	1	PGAM1	P18669	PGAM1_HUMAN	0	YADLTEDQLPSCESLKDTIAR	YADLTEDQLPSCESLKDTIAR	6,930807713315657E-27	4	_YADLTEDQLPSC[Carbamidomethyl (C)]ESLKDTIAR_	947411,25	88011,78125	86558,9921875
D	OE480_FAIMS_LKJ1_Cap_20221008__rapamycom_2uM_1	1	PGAM1	P18669	PGAM1_HUMAN	0	SYDVPPPPMEPDHPFYSNISKDRR	SYDVPPPPMEPDHPFYSNISKDRR	1,119588158926591E-19	4	_SYDVPPPPMEPDHPFYSNISKDRR_	4310389	750600,375	738992,4375
D	OE480_FAIMS_LKJ1_Cap_20221008__rapamycom_2uM_1	1	PGAM1	P18669	PGAM1_HUMAN	0	SYDVPPPPMEPDHPFYSNISKDRR	SYDVPPPPMEPDHPFYSNISKDRR	3,100500390846379E-28	3	_SYDVPPPPMEPDHPFYSNISKDRR_	1990793,375	148512,046875	146211,21875
D	OE480_FAIMS_LKJ1_Cap_20221008__rapamycom_2uM_1	1	PGAM1	P18669	PGAM1_HUMAN	0	SYDVPPPPMEPDHPFYSNISKDRR	SYDVPPPPMEPDHPFYSNISKDRR	3,834671897082191E-25	5	_SYDVPPPPMEPDHPFYSNISKDRR_	355532,8125	43846,59375	43166,05859375
D	OE480_FAIMS_LKJ1_Cap_20221008__rapamycom_2uM_1	1	PGAM1	P18669	PGAM1_HUMAN	0	SYDVPPPPMEPDHPFYSNISKDRR	SYDVPPPPMEPDHPFYSNISKDRR	2,9112119098247577E-43	4	_SYDVPPPPM[Oxidation (M)]EPDHPFYSNISKDRR_	71042,875	6335,0625	6211,0234375
D	OE480_FAIMS_LKJ1_Cap_20221008__rapamycom_2uM_1	1	PGAM1	P18669	PGAM1_HUMAN	0	ALPFWNEEIVPQIKEGKR	ALPFWNEEIVPQIKEGKR	6,169675729230901E-33	3	_ALPFWNEEIVPQIKEGKR_	5939468,5	477571,375	469510,25
D	OE480_FAIMS_LKJ1_Cap_20221008__rapamycom_2uM_1	1	PGAM1	P18669	PGAM1_HUMAN	0	ALPFWNEEIVPQIKEGKR	ALPFWNEEIVPQIKEGKR	2,8898789183890564E-31	4	_ALPFWNEEIVPQIKEGKR_	2448251,5	153711,453125	151121,140625
D	OE480_FAIMS_LKJ1_Cap_20221008__rapamycom_2uM_1	1	PGAM1	P18669	PGAM1_HUMAN	0	ALPFWNEEIVPQIKEGK	ALPFWNEEIVPQIKEGK	1,2276983237206536E-28	3	_ALPFWNEEIVPQIKEGK_	7779306,5	614505,25	606456,8125
D	OE480_FAIMS_LKJ1_Cap_20221008__rapamycom_2uM_1	1	PGAM1	P18669	PGAM1_HUMAN	0	ALPFWNEEIVPQIKEGK	ALPFWNEEIVPQIKEGK	5,239902267896203E-22	4	_ALPFWNEEIVPQIKEGK_	12265,19921875	2765,945556640625	2729,5751953125
D	OE480_FAIMS_LKJ1_Cap_20221008__rapamycom_2uM_1	1	PGAM1	P18669	PGAM1_HUMAN	0	AAYKLVLIR	AAYKLVLIR	3,3119447472565067E-28	2	_[Acetyl (Protein N-term)]AAYKLVLIR_	2678422,25	545002,875	537324,0625
D	OE480_FAIMS_LKJ1_Cap_20221008__rapamycom_2uM_1	1	PGAM1	P18669	PGAM1_HUMAN	0	HYGGLTGLNKAETAAK	HYGGLTGLNKAETAAK	4,11485770638058E-30	3	_HYGGLTGLNKAETAAK_	10993943	540277,25	535156,9375
D	OE480_FAIMS_LKJ1_Cap_20221008__rapamycom_2uM_1	1	PGAM1	P18669	PGAM1_HUMAN	0	HYGGLTGLNKAETAAK	HYGGLTGLNKAETAAK	4,295016184669704E-26	2	_HYGGLTGLNKAETAAK_	48383,34375	2450,66650390625	2427,442138671875
D	OE480_FAIMS_LKJ1_Cap_20221008__rapamycom_2uM_1	1	PGAM1	P18669	PGAM1_HUMAN	0	AMEAVAAQGK	AMEAVAAQGK	4,326892125088724E-27	2	_AMEAVAAQGK_	2495089,5	449286,5	448381,34375
D	OE480_FAIMS_LKJ1_Cap_20221008__rapamycom_2uM_1	1	PGAM1	P18669	PGAM1_HUMAN	0	AMEAVAAQGK	AMEAVAAQGK	9,653202569864203E-25	1	_AMEAVAAQGK_	4764,392578125	532,6324462890625	531,537841796875
D	OE480_FAIMS_LKJ1_Cap_20221008__rapamycom_2uM_1	1	PGAM1	P18669	PGAM1_HUMAN	0	VLIAAHGNSLR	VLIAAHGNSLR	2,152001376078456E-28	2	_VLIAAHGNSLR_	1996039,25	448220,6875	443892,65625
D	OE480_FAIMS_LKJ1_Cap_20221008__rapamycom_2uM_1	1	PGAM1	P18669	PGAM1_HUMAN	0	DAGYEFDICFTSVQKR	DAGYEFDICFTSVQKR	9,75639944386027E-32	3	_DAGYEFDIC[Carbamidomethyl (C)]FTSVQKR_	5166402,5	463261,84375	456671,6875
D	OE480_FAIMS_LKJ1_Cap_20221008__rapamycom_2uM_1	1	PGAM1	P18669	PGAM1_HUMAN	0	DAGYEFDICFTSVQKR	DAGYEFDICFTSVQKR	1,1460671027706033E-34	2	_DAGYEFDIC[Carbamidomethyl (C)]FTSVQKR_	59247,39453125	7061,71484375	6961,10107421875
D	OE480_FAIMS_LKJ1_Cap_20221008__rapamycom_2uM_1	1	PGAM1	P18669	PGAM1_HUMAN	0	FSGWYDADLSPAGHEEAKR	FSGWYDADLSPAGHEEAKR	1,7261154056427184E-27	4	_FSGWYDADLSPAGHEEAKR_	3920236	249594,5	244582,796875
D	OE480_FAIMS_LKJ1_Cap_20221008__rapamycom_2uM_1	1	PGAM1	P18669	PGAM1_HUMAN	0	FSGWYDADLSPAGHEEAKR	FSGWYDADLSPAGHEEAKR	1,7460513341050774E-33	3	_FSGWYDADLSPAGHEEAKR_	1793479,5	153229,734375	150153,015625
D	OE480_FAIMS_LKJ1_Cap_20221008__rapamycom_2uM_1	1	PGAM1	P18669	PGAM1_HUMAN	0	ALPFWNEEIVPQIK	ALPFWNEEIVPQIK	1,752500752339123E-32	3	_ALPFWNEEIVPQIK_	4703631,5	285672,34375	280317,15625
D	OE480_FAIMS_LKJ1_Cap_20221008__rapamycom_2uM_1	1	PGAM1	P18669	PGAM1_HUMAN	0	ALPFWNEEIVPQIK	ALPFWNEEIVPQIK	7,121613755014073E-26	2	_ALPFWNEEIVPQIK_	822974	79010,59375	77529,125
D	OE480_FAIMS_LKJ1_Cap_20221008__rapamycom_2uM_1	1	PGAM1	P18669	PGAM1_HUMAN	0	GGQALRDAGYEFDICFTSVQKR	GGQALRDAGYEFDICFTSVQKR	3,485650009110314E-34	4	_GGQALRDAGYEFDIC[Carbamidomethyl (C)]FTSVQKR_	2062152,375	130486,828125	128420,375
D	OE480_FAIMS_LKJ1_Cap_20221008__rapamycom_2uM_1	1	PGAM1	P18669	PGAM1_HUMAN	0	GGQALRDAGYEFDICFTSVQKR	GGQALRDAGYEFDICFTSVQKR	1,2471987185542699E-30	3	_GGQALRDAGYEFDIC[Carbamidomethyl (C)]FTSVQKR_	1257512,5	108673,2421875	106950,9921875
D	OE480_FAIMS_LKJ1_Cap_20221008__rapamycom_2uM_1	1	PGAM1	P18669	PGAM1_HUMAN	0	TLWTVLDAIDQMWLPVVR	TLWTVLDAIDQMWLPVVR	1,4539703280390301E-27	3	_TLWTVLDAIDQMWLPVVR_	1692891	153996	144917,03125
D	OE480_FAIMS_LKJ1_Cap_20221008__rapamycom_2uM_1	1	PGAM1	P18669	PGAM1_HUMAN	0	TLWTVLDAIDQMWLPVVR	TLWTVLDAIDQMWLPVVR	2,2916526015196576E-17	3	_TLWTVLDAIDQM[Oxidation (M)]WLPVVR_	174741,390625	18772,611328125	17665,85546875
D	OE480_FAIMS_LKJ1_Cap_20221008__rapamycom_2uM_1	1	PGAM1	P18669	PGAM1_HUMAN	0	TLWTVLDAIDQMWLPVVR	TLWTVLDAIDQMWLPVVR	9,076490413487093E-23	4	_TLWTVLDAIDQMWLPVVR_	7606,83740234375	1311,4327392578125	1234,1160888671875
D	OE480_FAIMS_LKJ1_Cap_20221008__rapamycom_2uM_1	1	PGAM1	P18669	PGAM1_HUMAN	0	FSGWYDADLSPAGHEEAK	FSGWYDADLSPAGHEEAK	2,1596353244536453E-32	3	_FSGWYDADLSPAGHEEAK_	3859441,25	175855,25	172948,265625
D	OE480_FAIMS_LKJ1_Cap_20221008__rapamycom_2uM_1	1	PGAM1	P18669	PGAM1_HUMAN	0	FSGWYDADLSPAGHEEAK	FSGWYDADLSPAGHEEAK	7,375213145720267E-31	2	_FSGWYDADLSPAGHEEAK_	67554,4921875	8197,3662109375	8061,853515625
D	OE480_FAIMS_LKJ1_Cap_20221008__rapamycom_2uM_1	1	PGAM1	P18669	PGAM1_HUMAN	0	HGESAWNLENR	HGESAWNLENR	1,6290831765321975E-28	2	_HGESAWNLENR_	1153284,75	155796,171875	154181,703125
D	OE480_FAIMS_LKJ1_Cap_20221008__rapamycom_2uM_1	1	PGAM1	P18669	PGAM1_HUMAN	0	HLEGLSEEAIMELNLPTGIPIVYELDKNLKPIKPMQFLGDEETVRK	HLEGLSEEAIMELNLPTGIPIVYELDKNLKPIKPMQFLGDEETVRK	5,588100584417803E-29	6	_HLEGLSEEAIMELNLPTGIPIVYELDKNLKPIKPMQFLGDEETVRK_	2109776	95458,859375	92530,6328125
D	OE480_FAIMS_LKJ1_Cap_20221008__rapamycom_2uM_1	1	PGAM1	P18669	PGAM1_HUMAN	0	RYADLTEDQLPSCESLKDTIAR	RYADLTEDQLPSCESLKDTIAR	1,0754397688892486E-32	3	_RYADLTEDQLPSC[Carbamidomethyl (C)]ESLKDTIAR_	555942,125	82913,3203125	81668,984375
D	OE480_FAIMS_LKJ1_Cap_20221008__rapamycom_2uM_1	1	PGAM1	P18669	PGAM1_HUMAN	0	RYADLTEDQLPSCESLKDTIAR	RYADLTEDQLPSCESLKDTIAR	1,8951419491070953E-36	4	_RYADLTEDQLPSC[Carbamidomethyl (C)]ESLKDTIAR_	281687,625	17068,86328125	16812,67578125
D	OE480_FAIMS_LKJ1_Cap_20221008__rapamycom_2uM_1	1	PGAM1	P18669	PGAM1_HUMAN	0	HLEGLSEEAIMELNLPTGIPIVYELDKNLKPIKPMQFLGDEETVR	HLEGLSEEAIMELNLPTGIPIVYELDKNLKPIKPMQFLGDEETVR	1,019150783576735E-35	6	_HLEGLSEEAIMELNLPTGIPIVYELDKNLKPIKPMQFLGDEETVR_	1355606,25	84742,515625	81951,609375
D	OE480_FAIMS_LKJ1_Cap_20221008__rapamycom_2uM_1	1	PGAM1	P18669	PGAM1_HUMAN	0	SYDVPPPPMEPDHPFYSNISKDR	SYDVPPPPMEPDHPFYSNISKDR	8,66938610466943E-22	4	_SYDVPPPPMEPDHPFYSNISKDR_	574013,1875	39424,30078125	38857,453125
D	OE480_FAIMS_LKJ1_Cap_20221008__rapamycom_2uM_1	1	PGAM1	P18669	PGAM1_HUMAN	0	SYDVPPPPMEPDHPFYSNISKDR	SYDVPPPPMEPDHPFYSNISKDR	3,306256524380721E-35	3	_SYDVPPPPMEPDHPFYSNISKDR_	181179,984375	23525,384765625	23187,404296875
D	OE480_FAIMS_LKJ1_Cap_20221008__rapamycom_2uM_1	1	PGAM1	P18669	PGAM1_HUMAN	0	FSGWYDADLSPAGHEEAKRGGQALR	FSGWYDADLSPAGHEEAKRGGQALR	1,6150036228843944E-27	5	_FSGWYDADLSPAGHEEAKRGGQALR_	710980,375	46356,22265625	45434,71484375
D	OE480_FAIMS_LKJ1_Cap_20221008__rapamycom_2uM_1	1	PGAM1	P18669	PGAM1_HUMAN	0	FSGWYDADLSPAGHEEAKRGGQALR	FSGWYDADLSPAGHEEAKRGGQALR	4,943379386775633E-31	3	_FSGWYDADLSPAGHEEAKRGGQALR_	87494,3359375	21398,7265625	20973,31640625
D	OE480_FAIMS_LKJ1_Cap_20221008__rapamycom_2uM_1	1	PGAM1	P18669	PGAM1_HUMAN	0	RSYDVPPPPMEPDHPFYSNISK	RSYDVPPPPMEPDHPFYSNISK	1,8450960295849652E-24	4	_RSYDVPPPPMEPDHPFYSNISK_	263876,8125	28417,62890625	27963,962890625
D	OE480_FAIMS_LKJ1_Cap_20221008__rapamycom_2uM_1	1	PGAM1	P18669	PGAM1_HUMAN	0	RSYDVPPPPMEPDHPFYSNISK	RSYDVPPPPMEPDHPFYSNISK	3,4333520038076077E-12	3	_RSYDVPPPPMEPDHPFYSNISK_	53897,09765625	11497,265625	11313,56640625
D	OE480_FAIMS_LKJ1_Cap_20221008__rapamycom_2uM_1	1	PGAM1	P18669	PGAM1_HUMAN	0	VLIAAHGNSLRGIVK	VLIAAHGNSLRGIVK	3,545963203279799E-25	3	_VLIAAHGNSLRGIVK_	382567,09375	31871,529296875	31326,21484375
D	OE480_FAIMS_LKJ1_Cap_20221008__rapamycom_2uM_1	1	PGAM1	P18669	PGAM1_HUMAN	0	KAMEAVAAQGK	KAMEAVAAQGK	6,058709773037638E-25	2	_KAMEAVAAQGK_	182356,5625	22341,443359375	21590,693359375
D	OE480_FAIMS_LKJ1_Cap_20221008__rapamycom_2uM_1	1	PGAM1	P18669	PGAM1_HUMAN	0	LNERHYGGLTGLNKAETAAK	LNERHYGGLTGLNKAETAAK	2,056322572223879E-32	4	_LNERHYGGLTGLNKAETAAK_	58147,05859375	7508,91943359375	7426,337890625
D	OE480_FAIMS_LKJ1_Cap_20221008__rapamycom_2uM_1	1	PGAM1	P18669	PGAM1_HUMAN	0	LNERHYGGLTGLNKAETAAK	LNERHYGGLTGLNKAETAAK	1,6830647380537435E-24	5	_LNERHYGGLTGLNKAETAAK_	50178,36328125	6386,0068359375	6315,70654296875
D	OE480_FAIMS_LKJ1_Cap_20221008__rapamycom_2uM_1	1	PGAM1	P18669	PGAM1_HUMAN	0	LNERHYGGLTGLNKAETAAK	LNERHYGGLTGLNKAETAAK	3,6700765208983666E-27	3	_LNERHYGGLTGLNKAETAAK_	78886,46875	4117,0888671875	4071,786865234375
D	OE480_FAIMS_LKJ1_Cap_20221008__rapamycom_2uM_1	1	PGAM1	P18669	PGAM1_HUMAN	0	SYDVPPPPMEPDHPFYSNISK	SYDVPPPPMEPDHPFYSNISK	2,7409510968730993E-06	3	_SYDVPPPPMEPDHPFYSNISK_	162293,046875	20014,322265625	19702,216796875
D	OE480_FAIMS_LKJ1_Cap_20221008__rapamycom_2uM_1	1	PGAM1	P18669	PGAM1_HUMAN	0	GIVKHLEGLSEEAIMELNLPTGIPIVYELDKNLKPIKPMQFLGDEETVR	GIVKHLEGLSEEAIMELNLPTGIPIVYELDKNLKPIKPMQFLGDEETVR	6,576051951537908E-12	6	_GIVKHLEGLSEEAIMELNLPTGIPIVYELDKNLKPIKPMQFLGDEETVR_	223026,671875	12412,720703125	12000,1171875
D	OE480_FAIMS_LKJ1_Cap_20221008__rapamycom_2uM_1	1	PGAM1	P18669	PGAM1_HUMAN	0	HGESAWNLENRFSGWYDADLSPAGHEEAKR	HGESAWNLENRFSGWYDADLSPAGHEEAKR	2,380594476602024E-33	5	_HGESAWNLENRFSGWYDADLSPAGHEEAKR_	143182,46875	14060,08984375	13823,6728515625
D	OE480_FAIMS_LKJ1_Cap_20221008__rapamycom_2uM_1	1	PGAM1	P18669	PGAM1_HUMAN	0	HGESAWNLENRFSGWYDADLSPAGHEEAKR	HGESAWNLENRFSGWYDADLSPAGHEEAKR	1,2076796989795892E-34	6	_HGESAWNLENRFSGWYDADLSPAGHEEAKR_	190576,5	7183,12890625	7062,40234375
D	OE480_FAIMS_LKJ1_Cap_20221008__rapamycom_2uM_1	1	PGAM1	P18669	PGAM1_HUMAN	0	HGEAQVKIWR	HGEAQVKIWR	5,478955056028239E-35	3	_HGEAQVKIWR_	131211,296875	12646,873046875	12597,7421875
D	OE480_FAIMS_LKJ1_Cap_20221008__rapamycom_2uM_1	1	PGAM1	P18669	PGAM1_HUMAN	0	HGEAQVKIWR	HGEAQVKIWR	1,3757524332386295E-15	2	_HGEAQVKIWR_	19223,076171875	3882,26513671875	3867,216552734375
D	OE480_FAIMS_LKJ1_Cap_20221008__rapamycom_2uM_1	1	PGAM1	P18669	PGAM1_HUMAN	0	HYGGLTGLNKAETAAKHGEAQVK	HYGGLTGLNKAETAAKHGEAQVK	3,268933707577508E-35	4	_HYGGLTGLNKAETAAKHGEAQVK_	35077,0078125	9187,677734375	9071,783203125
D	OE480_FAIMS_LKJ1_Cap_20221008__rapamycom_2uM_1	1	PGAM1	P18669	PGAM1_HUMAN	0	HYGGLTGLNKAETAAKHGEAQVK	HYGGLTGLNKAETAAKHGEAQVK	4,36022502028625E-28	5	_HYGGLTGLNKAETAAKHGEAQVK_	179721,328125	6576,56201171875	6493,61669921875
D	OE480_FAIMS_LKJ1_Cap_20221008__rapamycom_2uM_1	1	PGAM1	P18669	PGAM1_HUMAN	0	RSYDVPPPPMEPDHPFYSNISKDR	RSYDVPPPPMEPDHPFYSNISKDR	8,33581026093013E-27	4	_RSYDVPPPPMEPDHPFYSNISKDR_	420833,1875	17838,517578125	17573,626953125
D	OE480_FAIMS_LKJ1_Cap_20221008__rapamycom_2uM_1	1	PGAM1	P18669	PGAM1_HUMAN	0	DAGYEFDICFTSVQK	DAGYEFDICFTSVQK	2,625995689703855E-35	2	_DAGYEFDIC[Carbamidomethyl (C)]FTSVQK_	203060,125	23134,0859375	22798,681640625
D	OE480_FAIMS_LKJ1_Cap_20221008__rapamycom_2uM_1	1	PGAM1	P18669	PGAM1_HUMAN	0	RVLIAAHGNSLR	RVLIAAHGNSLR	8,52203145859275E-27	2	_RVLIAAHGNSLR_	498306,59375	11636,2568359375	11551,119140625
D	OE480_FAIMS_LKJ1_Cap_20221008__rapamycom_2uM_1	1	PGAM1	P18669	PGAM1_HUMAN	0	HYGGLTGLNK	HYGGLTGLNK	8,812980457348924E-28	2	_HYGGLTGLNK_	152401,3125	9482,1162109375	9444,3203125
D	OE480_FAIMS_LKJ1_Cap_20221008__rapamycom_2uM_1	1	PGAM1	P18669	PGAM1_HUMAN	0	GGQALRDAGYEFDICFTSVQK	GGQALRDAGYEFDICFTSVQK	3,9259710475395106E-36	3	_GGQALRDAGYEFDIC[Carbamidomethyl (C)]FTSVQK_	101476,9296875	9013,5751953125	8868,26953125
D	OE480_FAIMS_LKJ1_Cap_20221008__rapamycom_2uM_1	1	PGAM1	P18669	PGAM1_HUMAN	0	AAYKLVLIRHGESAWNLENR	AAYKLVLIRHGESAWNLENR	1,8997800097044386E-06	3	_[Acetyl (Protein N-term)]AAYKLVLIRHGESAWNLENR_	59009,125	6287,0146484375	6180,2119140625
D	OE480_FAIMS_LKJ1_Cap_20221008__rapamycom_2uM_1	1	PGAM1	P18669	PGAM1_HUMAN	0	LVLIRHGESAWNLENRFSGWYDADLSPAGHEEAK	LVLIRHGESAWNLENRFSGWYDADLSPAGHEEAK	2,2922359798802917E-25	5	_LVLIRHGESAWNLENRFSGWYDADLSPAGHEEAK_	169644,15625	4824,94287109375	4756,31982421875
D	OE480_FAIMS_LKJ1_Cap_20221008__rapamycom_2uM_1	1	PGAM1	P18669	PGAM1_HUMAN	0	TWRLNER	TWRLNER	9,3571247004084E-21	2	_TWRLNER_	126257,9453125	5393,99560546875	5357,59716796875
D	OE480_FAIMS_LKJ1_Cap_20221008__rapamycom_2uM_1	1	PGAM1	P18669	PGAM1_HUMAN	0	HGEAQVKIWRR	HGEAQVKIWRR	9,763201675520851E-27	3	_HGEAQVKIWRR_	54128,703125	4434,75	4427,6123046875
D	OE480_FAIMS_LKJ1_Cap_20221008__rapamycom_2uM_1	1	PGAM1	P18669	PGAM1_HUMAN	0	RVLIAAHGNSLRGIVK	RVLIAAHGNSLRGIVK	4,6551894736477395E-37	3	_RVLIAAHGNSLRGIVK_	47244,8984375	3768,192626953125	3718,505615234375
D	OE480_FAIMS_LKJ1_Cap_20221008__rapamycom_2uM_1	1	PGAM1	P18669	PGAM1_HUMAN	0	EGKRVLIAAHGNSLR	EGKRVLIAAHGNSLR	3,803355015091139E-30	4	_EGKRVLIAAHGNSLR_	49154,6953125	2229,090087890625	2226,222412109375
D	OE480_FAIMS_LKJ1_Cap_20221008__rapamycom_2uM_1	1	PGAM1	P18669	PGAM1_HUMAN	0	EGKRVLIAAHGNSLR	EGKRVLIAAHGNSLR	1,7842015310630108E-07	2	_EGKRVLIAAHGNSLR_	27804,39453125	481,7916259765625	481,1566467285156
D	OE480_FAIMS_LKJ1_Cap_20221008__rapamycom_2uM_1	1	RCC1	P18754	RCC1_HUMAN	0	SMVPVQVQLDVPVVK	SMVPVQVQLDVPVVK	6,222208241747657E-30	2	_SMVPVQVQLDVPVVK_	3487089,75	346110,875	341446,71875
D	OE480_FAIMS_LKJ1_Cap_20221008__rapamycom_2uM_1	1	RCC1	P18754	RCC1_HUMAN	0	SMVPVQVQLDVPVVK	SMVPVQVQLDVPVVK	1,3459971610678547E-28	3	_SMVPVQVQLDVPVVK_	1148346,875	68567,8984375	67641,0625
D	OE480_FAIMS_LKJ1_Cap_20221008__rapamycom_2uM_1	1	RCC1	P18754	RCC1_HUMAN	0	LGLGEGAEEK	LGLGEGAEEK	5,2218394916826205E-24	2	_LGLGEGAEEK_	2113204,25	338685,6875	335456,6875
D	OE480_FAIMS_LKJ1_Cap_20221008__rapamycom_2uM_1	1	RCC1	P18754	RCC1_HUMAN	0	VFLWGSFR	VFLWGSFR	3,4954722718844274E-21	2	_VFLWGSFR_	1508187,25	277073,90625	273004,59375
D	OE480_FAIMS_LKJ1_Cap_20221008__rapamycom_2uM_1	1	RCC1	P18754	RCC1_HUMAN	0	SHSTEPGLVLTLGQGDVGQLGLGENVMER	SHSTEPGLVLTLGQGDVGQLGLGENVMER	1,5779218021207788E-32	3	_SHSTEPGLVLTLGQGDVGQLGLGENVMER_	3112419,25	177417,703125	174157,90625
D	OE480_FAIMS_LKJ1_Cap_20221008__rapamycom_2uM_1	1	RCC1	P18754	RCC1_HUMAN	0	SHSTEPGLVLTLGQGDVGQLGLGENVMER	SHSTEPGLVLTLGQGDVGQLGLGENVMER	1,5543152064001657E-28	4	_SHSTEPGLVLTLGQGDVGQLGLGENVMER_	940320,6875	54725,140625	53719,5859375
D	OE480_FAIMS_LKJ1_Cap_20221008__rapamycom_2uM_1	1	RCC1	P18754	RCC1_HUMAN	0	LPAVSSVACGASVGYAVTK	LPAVSSVACGASVGYAVTK	7,900852220327745E-29	2	_LPAVSSVAC[Carbamidomethyl (C)]GASVGYAVTK_	2030389	183247,3125	180476,390625
D	OE480_FAIMS_LKJ1_Cap_20221008__rapamycom_2uM_1	1	RCC1	P18754	RCC1_HUMAN	0	LPAVSSVACGASVGYAVTK	LPAVSSVACGASVGYAVTK	1,8235864243346556E-31	3	_LPAVSSVAC[Carbamidomethyl (C)]GASVGYAVTK_	754793,0625	61531,1171875	60602,59765625
D	OE480_FAIMS_LKJ1_Cap_20221008__rapamycom_2uM_1	1	RCC1	P18754	RCC1_HUMAN	0	SIPTLISR	SIPTLISR	4,722911044739378E-28	2	_SIPTLISR_	825493,125	216411,234375	212433,890625
D	OE480_FAIMS_LKJ1_Cap_20221008__rapamycom_2uM_1	1	RCC1	P18754	RCC1_HUMAN	0	SGQVYSFGCNDEGALGR	SGQVYSFGCNDEGALGR	6,2906779181812124E-27	2	_SGQVYSFGC[Carbamidomethyl (C)]NDEGALGR_	1118122,375	216376,609375	212560,125
D	OE480_FAIMS_LKJ1_Cap_20221008__rapamycom_2uM_1	1	RCC1	P18754	RCC1_HUMAN	0	DTSVEGSEMVPGKVELQEK	DTSVEGSEMVPGKVELQEK	4,355777100902117E-27	3	_DTSVEGSEMVPGKVELQEK_	1964129	164793,046875	161653,765625
D	OE480_FAIMS_LKJ1_Cap_20221008__rapamycom_2uM_1	1	RCC1	P18754	RCC1_HUMAN	0	VPELFANR	VPELFANR	3,0107717137925794E-27	2	_VPELFANR_	882399,0625	159579,296875	156563,765625
D	OE480_FAIMS_LKJ1_Cap_20221008__rapamycom_2uM_1	1	RCC1	P18754	RCC1_HUMAN	0	KKPALVSIPEDVVQAEAGGMHTVCLSK	KKPALVSIPEDVVQAEAGGMHTVCLSK	6,398284416075741E-32	4	_KKPALVSIPEDVVQAEAGGMHTVC[Carbamidomethyl (C)]LSK_	2475543,75	84844,015625	83530,3046875
D	OE480_FAIMS_LKJ1_Cap_20221008__rapamycom_2uM_1	1	RCC1	P18754	RCC1_HUMAN	0	VVLSVSSGGQHTVLLVK	VVLSVSSGGQHTVLLVK	1,88236590774537E-34	3	_VVLSVSSGGQHTVLLVK_	1550724,625	45714,54296875	44959,8203125
D	OE480_FAIMS_LKJ1_Cap_20221008__rapamycom_2uM_1	1	RCC1	P18754	RCC1_HUMAN	0	VVLSVSSGGQHTVLLVK	VVLSVSSGGQHTVLLVK	1,8076186752431776E-15	2	_VVLSVSSGGQHTVLLVK_	31781,25	1707,142333984375	1678,95947265625
D	OE480_FAIMS_LKJ1_Cap_20221008__rapamycom_2uM_1	1	RCC1	P18754	RCC1_HUMAN	0	VASGNDHLVMLTADGDLYTLGCGEQGQLGR	VASGNDHLVMLTADGDLYTLGCGEQGQLGR	3,1165942856330297E-37	4	_VASGNDHLVMLTADGDLYTLGC[Carbamidomethyl (C)]GEQGQLGR_	432518,40625	30196,734375	29775,50390625
D	OE480_FAIMS_LKJ1_Cap_20221008__rapamycom_2uM_1	1	RCC1	P18754	RCC1_HUMAN	0	SGQVYSFGCNDEGALGRDTSVEGSEMVPGKVELQEK	SGQVYSFGCNDEGALGRDTSVEGSEMVPGKVELQEK	3,3217544921082516E-26	4	_SGQVYSFGC[Carbamidomethyl (C)]NDEGALGRDTSVEGSEMVPGKVELQEK_	593267,6875	19379,5234375	19056,109375
D	OE480_FAIMS_LKJ1_Cap_20221008__rapamycom_2uM_1	1	RCC1	P18754	RCC1_HUMAN	0	VVQVSAGDSHTAALTDDGR	VVQVSAGDSHTAALTDDGR	4,207117536458279E-41	3	_VVQVSAGDSHTAALTDDGR_	162353,015625	11094,8935546875	10936,6044921875
D	OE480_FAIMS_LKJ1_Cap_20221008__rapamycom_2uM_1	1	RCC1	P18754	RCC1_HUMAN	0	VVQVSAGDSHTAALTDDGR	VVQVSAGDSHTAALTDDGR	1,036300999099562E-22	2	_VVQVSAGDSHTAALTDDGR_	6020,07275390625	1059,16650390625	1044,0457763671875
D	OE480_FAIMS_LKJ1_Cap_20221008__rapamycom_2uM_1	1	RCC1	P18754	RCC1_HUMAN	0	DNNGVIGLLEPMK	DNNGVIGLLEPMK	8,494501087765072E-33	2	_DNNGVIGLLEPMK_	120773,09375	13035,962890625	12863,259765625
D	OE480_FAIMS_LKJ1_Cap_20221008__rapamycom_2uM_1	1	RCC1	P18754	RCC1_HUMAN	0	LPAVSSVACGASVGYAVTKDGR	LPAVSSVACGASVGYAVTKDGR	1,5036491157130714E-08	3	_LPAVSSVAC[Carbamidomethyl (C)]GASVGYAVTKDGR_	184078,53125	10151,958984375	9989,263671875
D	OE480_FAIMS_LKJ1_Cap_20221008__rapamycom_2uM_1	1	RCC1	P18754	RCC1_HUMAN	0	DNNGVIGLLEPMKK	DNNGVIGLLEPMKK	4,706793532863436E-18	3	_DNNGVIGLLEPMKK_	209730,9375	10456,966796875	10278,849609375
D	OE480_FAIMS_LKJ1_Cap_20221008__rapamycom_2uM_1	1	RCC1	P18754	RCC1_HUMAN	0	VFAWGMGTNYQLGTGQDEDAWSPVEMMGK	VFAWGMGTNYQLGTGQDEDAWSPVEMMGK	7,949358594817273E-35	4	_VFAWGMGTNYQLGTGQDEDAWSPVEMMGK_	189191,765625	8566,37890625	8282,3603515625
D	OE480_FAIMS_LKJ1_Cap_20221008__rapamycom_2uM_1	1	RCC1	P18754	RCC1_HUMAN	0	VVLSVSSGGQHTVLLVKDKEQS	VVLSVSSGGQHTVLLVKDKEQS	1,533602520642917E-24	4	_VVLSVSSGGQHTVLLVKDKEQS_	296542,5	3741,88916015625	3670,835693359375
D	OE480_FAIMS_LKJ1_Cap_20221008__rapamycom_2uM_1	1	RCC1	P18754	RCC1_HUMAN	0	VVQVSAGDSHTAALTDDGRVFLWGSFR	VVQVSAGDSHTAALTDDGRVFLWGSFR	1,7810097537247414E-06	4	_VVQVSAGDSHTAALTDDGRVFLWGSFR_	18083,943359375	3850,59130859375	3794,497802734375
D	OE480_FAIMS_LKJ1_Cap_20221008__rapamycom_2uM_1	1	RCC1	P18754	RCC1_HUMAN	0	RRSPPADAIPK	RRSPPADAIPK	5,044751092037695E-24	2	_RRSPPADAIPK_	19975,845703125	1857,676025390625	1838,5625
D	OE480_FAIMS_LKJ1_Cap_20221008__rapamycom_2uM_1	1	ATF1	P18846	ATF1_HUMAN	0	VAVLENQNK	VAVLENQNK	1,493890882257815E-29	2	_VAVLENQNK_	346922,5	55444,21875	55032,51171875
D	OE480_FAIMS_LKJ1_Cap_20221008__rapamycom_2uM_1	1	ATF1	P18846	ATF1_HUMAN	0	TDDPQLKR	TDDPQLKR	7,210903617270335E-24	2	_TDDPQLKR_	75059,96875	21513,83984375	20665,435546875
D	OE480_FAIMS_LKJ1_Cap_20221008__rapamycom_2uM_1	1	ATF1	P18846	ATF1_HUMAN	0	DLSSEDTR	DLSSEDTR	1,111199613809505E-28	2	_DLSSEDTR_	38906,890625	8584,041015625	8439,900390625
D	OE480_FAIMS_LKJ1_Cap_20221008__rapamycom_2uM_1	1	ATF1	P18846	ATF1_HUMAN	0	TLKDLYSNK	TLKDLYSNK	7,094423268202412E-20	2	_TLKDLYSNK_	50055,9296875	4055,222412109375	4025,712890625
D	OE480_FAIMS_LKJ1_Cap_20221008__rapamycom_2uM_1	1	ATF1	P18846	ATF1_HUMAN	0	TTPSATSLPQTVVMTSPVTLTSQTTK	TTPSATSLPQTVVMTSPVTLTSQTTK	3,608923040068396E-07	3	_TTPSATSLPQTVVMTSPVTLTSQTTK_	35078,71875	1766,12109375	1740,3980712890625
D	OE480_FAIMS_LKJ1_Cap_20221008__rapamycom_2uM_1	1	LIG1	P18858	DNLI1_HUMAN	0	MVETLSNLLR	MVETLSNLLR	4,107675852916743E-27	2	_MVETLSNLLR_	800684,5625	167852,078125	165307,96875
D	OE480_FAIMS_LKJ1_Cap_20221008__rapamycom_2uM_1	1	LIG1	P18858	DNLI1_HUMAN	0	GLVDSDKGISLRFPR	GLVDSDKGISLRFPR	4,7043597564374444E-26	3	_GLVDSDKGISLRFPR_	700068,1875	92573,7109375	91043,359375
D	OE480_FAIMS_LKJ1_Cap_20221008__rapamycom_2uM_1	1	LIG1	P18858	DNLI1_HUMAN	0	GLVDSDKGISLRFPR	GLVDSDKGISLRFPR	2,563050522101891E-29	4	_GLVDSDKGISLRFPR_	82277,4921875	7654,27099609375	7527,6845703125
D	OE480_FAIMS_LKJ1_Cap_20221008__rapamycom_2uM_1	1	LIG1	P18858	DNLI1_HUMAN	0	TLSSFFTPR	TLSSFFTPR	2,950332824271759E-25	2	_TLSSFFTPR_	483949,71875	91041,6328125	89579,6875
D	OE480_FAIMS_LKJ1_Cap_20221008__rapamycom_2uM_1	1	LIG1	P18858	DNLI1_HUMAN	0	CADLSLSPIYPAAR	CADLSLSPIYPAAR	1,0817393982270722E-26	2	_C[Carbamidomethyl (C)]ADLSLSPIYPAAR_	422557,65625	93392,703125	91898,9921875
D	OE480_FAIMS_LKJ1_Cap_20221008__rapamycom_2uM_1	1	LIG1	P18858	DNLI1_HUMAN	0	QTFCEVPDLDR	QTFCEVPDLDR	9,558802060782008E-29	2	_QTFC[Carbamidomethyl (C)]EVPDLDR_	298835,25	68731,4296875	67736,6328125
D	OE480_FAIMS_LKJ1_Cap_20221008__rapamycom_2uM_1	1	LIG1	P18858	DNLI1_HUMAN	0	QIQPFQVLTTR	QIQPFQVLTTR	7,008530475447612E-29	2	_QIQPFQVLTTR_	409971,4375	61784,3984375	60811,94921875
D	OE480_FAIMS_LKJ1_Cap_20221008__rapamycom_2uM_1	1	LIG1	P18858	DNLI1_HUMAN	0	QIQPFQVLTTR	QIQPFQVLTTR	6,109813911193126E-20	3	_QIQPFQVLTTR_	7743,53759765625	885,6719970703125	871,7310791015625
D	OE480_FAIMS_LKJ1_Cap_20221008__rapamycom_2uM_1	1	LIG1	P18858	DNLI1_HUMAN	0	GLFVACR	GLFVACR	3,9775509683104756E-28	2	_GLFVAC[Carbamidomethyl (C)]R_	177302,46875	54036,09765625	53269,3203125
D	OE480_FAIMS_LKJ1_Cap_20221008__rapamycom_2uM_1	1	LIG1	P18858	DNLI1_HUMAN	0	TLDVDATYEIAKR	TLDVDATYEIAKR	5,3477364031193285E-20	3	_TLDVDATYEIAKR_	715088	51371,94921875	50406,18359375
D	OE480_FAIMS_LKJ1_Cap_20221008__rapamycom_2uM_1	1	LIG1	P18858	DNLI1_HUMAN	0	LKKDYLDGVGDTLDLVVIGAYLGR	LKKDYLDGVGDTLDLVVIGAYLGR	1,92686159142391E-28	4	_LKKDYLDGVGDTLDLVVIGAYLGR_	391045,71875	26294,587890625	25422,80078125
D	OE480_FAIMS_LKJ1_Cap_20221008__rapamycom_2uM_1	1	LIG1	P18858	DNLI1_HUMAN	0	LKKDYLDGVGDTLDLVVIGAYLGR	LKKDYLDGVGDTLDLVVIGAYLGR	1,1410032041495048E-19	3	_LKKDYLDGVGDTLDLVVIGAYLGR_	125548,265625	14883,8974609375	14390,427734375
D	OE480_FAIMS_LKJ1_Cap_20221008__rapamycom_2uM_1	1	LIG1	P18858	DNLI1_HUMAN	0	IIPVLLEHGLER	IIPVLLEHGLER	2,3766092988609624E-25	3	_IIPVLLEHGLER_	204861,859375	23907,603515625	23551,888671875
D	OE480_FAIMS_LKJ1_Cap_20221008__rapamycom_2uM_1	1	LIG1	P18858	DNLI1_HUMAN	0	IIPVLLEHGLER	IIPVLLEHGLER	1,0103592061213326E-37	2	_IIPVLLEHGLER_	71111,734375	16175,0166015625	15934,23046875
D	OE480_FAIMS_LKJ1_Cap_20221008__rapamycom_2uM_1	1	LIG1	P18858	DNLI1_HUMAN	0	ALVLPSPRPYVR	ALVLPSPRPYVR	1,6833609348842438E-20	3	_ALVLPSPRPYVR_	242827,375	36497,2578125	35925,9921875
D	OE480_FAIMS_LKJ1_Cap_20221008__rapamycom_2uM_1	1	LIG1	P18858	DNLI1_HUMAN	0	LSPGIPLKPMLAHPTR	LSPGIPLKPMLAHPTR	3,088745732869123E-29	3	_LSPGIPLKPMLAHPTR_	279887,875	31727,890625	31207,587890625
D	OE480_FAIMS_LKJ1_Cap_20221008__rapamycom_2uM_1	1	LIG1	P18858	DNLI1_HUMAN	0	KTWLEEQGMILK	KTWLEEQGMILK	3,937095255435963E-30	2	_KTWLEEQGMILK_	474615,875	27227,994140625	26826,93359375
D	OE480_FAIMS_LKJ1_Cap_20221008__rapamycom_2uM_1	1	LIG1	P18858	DNLI1_HUMAN	0	KTWLEEQGMILK	KTWLEEQGMILK	1,2368431749422798E-20	3	_KTWLEEQGMILK_	88850,40625	2187,52880859375	2155,32421875
D	OE480_FAIMS_LKJ1_Cap_20221008__rapamycom_2uM_1	1	LIG1	P18858	DNLI1_HUMAN	0	EWNGVVSESDSPVK	EWNGVVSESDSPVK	1,848459034171009E-21	2	_EWNGVVSESDSPVK_	93134,4375	23016,384765625	22557,642578125
D	OE480_FAIMS_LKJ1_Cap_20221008__rapamycom_2uM_1	1	LIG1	P18858	DNLI1_HUMAN	0	EWNGVVSESDSPVKRPGR	EWNGVVSESDSPVKRPGR	1,0656718482766058E-36	3	_EWNGVVSESDSPVKRPGR_	45501,77734375	15971,7119140625	15662,3818359375
D	OE480_FAIMS_LKJ1_Cap_20221008__rapamycom_2uM_1	1	LIG1	P18858	DNLI1_HUMAN	0	EWNGVVSESDSPVKRPGR	EWNGVVSESDSPVKRPGR	1,3655661725533694E-29	4	_EWNGVVSESDSPVKRPGR_	30668,40625	4430,02294921875	4344,27587890625
D	OE480_FAIMS_LKJ1_Cap_20221008__rapamycom_2uM_1	1	LIG1	P18858	DNLI1_HUMAN	0	LMLPPPPLTASGVFSK	LMLPPPPLTASGVFSK	4,566145296716108E-23	3	_LMLPPPPLTASGVFSK_	111611,4375	20910,966796875	20532,7890625
D	OE480_FAIMS_LKJ1_Cap_20221008__rapamycom_2uM_1	1	LIG1	P18858	DNLI1_HUMAN	0	RFEEAAFTCEYKYDGQR	RFEEAAFTCEYKYDGQR	4,50383790213924E-32	3	_RFEEAAFTC[Carbamidomethyl (C)]EYKYDGQR_	83697,265625	19236,92578125	18882,64453125
D	OE480_FAIMS_LKJ1_Cap_20221008__rapamycom_2uM_1	1	LIG1	P18858	DNLI1_HUMAN	0	RFEEAAFTCEYKYDGQR	RFEEAAFTCEYKYDGQR	6,451662950884357E-15	4	_RFEEAAFTC[Carbamidomethyl (C)]EYKYDGQR_	18241,76953125	1396,204345703125	1370,4903564453125
D	OE480_FAIMS_LKJ1_Cap_20221008__rapamycom_2uM_1	1	LIG1	P18858	DNLI1_HUMAN	0	QTFCEVPDLDRIIPVLLEHGLER	QTFCEVPDLDRIIPVLLEHGLER	5,7623532161619316E-24	4	_QTFC[Carbamidomethyl (C)]EVPDLDRIIPVLLEHGLER_	176786,234375	11673,6064453125	11306,7587890625
D	OE480_FAIMS_LKJ1_Cap_20221008__rapamycom_2uM_1	1	LIG1	P18858	DNLI1_HUMAN	0	EGAAEGPLDPSGYNPAK	EGAAEGPLDPSGYNPAK	5,883223284542803E-27	2	_EGAAEGPLDPSGYNPAK_	114866,4375	12596,939453125	12357,375
D	OE480_FAIMS_LKJ1_Cap_20221008__rapamycom_2uM_1	1	LIG1	P18858	DNLI1_HUMAN	0	AETPTESVSEPEVATK	AETPTESVSEPEVATK	2,826158524788437E-38	2	_AETPTESVSEPEVATK_	148288,234375	10786,322265625	10580,0615234375
D	OE480_FAIMS_LKJ1_Cap_20221008__rapamycom_2uM_1	1	LIG1	P18858	DNLI1_HUMAN	0	GDVGLVAENSR	GDVGLVAENSR	1,892981571994785E-35	2	_GDVGLVAENSR_	45114,7578125	10533,302734375	10421,2568359375
D	OE480_FAIMS_LKJ1_Cap_20221008__rapamycom_2uM_1	1	LIG1	P18858	DNLI1_HUMAN	0	TLDVDATYEIAK	TLDVDATYEIAK	2,5350523275674706E-06	2	_TLDVDATYEIAK_	18164,03125	10446,20703125	10281,8984375
D	OE480_FAIMS_LKJ1_Cap_20221008__rapamycom_2uM_1	1	LIG1	P18858	DNLI1_HUMAN	0	VLGSEGEEEDEALSPAK	VLGSEGEEEDEALSPAK	8,791019737593614E-36	2	_VLGSEGEEEDEALSPAK_	78771,7109375	8566,36328125	8409,564453125
D	OE480_FAIMS_LKJ1_Cap_20221008__rapamycom_2uM_1	1	LIG1	P18858	DNLI1_HUMAN	0	TFEKIEEVSAR	TFEKIEEVSAR	1,2739998636178832E-21	2	_TFEKIEEVSAR_	113473,03125	7979,4638671875	7871,81005859375
D	OE480_FAIMS_LKJ1_Cap_20221008__rapamycom_2uM_1	1	LIG1	P18858	DNLI1_HUMAN	0	LGLAEQSVLAALSQAVSLTPPGQEFPPAMVDAGK	LGLAEQSVLAALSQAVSLTPPGQEFPPAMVDAGK	7,739578650654261E-14	4	_LGLAEQSVLAALSQAVSLTPPGQEFPPAMVDAGK_	51345,12109375	7993,279296875	7525,0888671875
D	OE480_FAIMS_LKJ1_Cap_20221008__rapamycom_2uM_1	1	LIG1	P18858	DNLI1_HUMAN	0	KDYLDGVGDTLDLVVIGAYLGR	KDYLDGVGDTLDLVVIGAYLGR	1,7689521004933687E-10	3	_KDYLDGVGDTLDLVVIGAYLGR_	44473,46875	8258,296875	7973,85546875
D	OE480_FAIMS_LKJ1_Cap_20221008__rapamycom_2uM_1	1	LIG1	P18858	DNLI1_HUMAN	0	AQIHALEGGEVK	AQIHALEGGEVK	5,073076076914354E-33	2	_AQIHALEGGEVK_	95789,1796875	7372,4736328125	7306,88671875
D	OE480_FAIMS_LKJ1_Cap_20221008__rapamycom_2uM_1	1	LIG1	P18858	DNLI1_HUMAN	0	AEAAEKGDVGLVAENSR	AEAAEKGDVGLVAENSR	6,273093252708622E-34	2	_AEAAEKGDVGLVAENSR_	68991,953125	6750,32421875	6677,3486328125
D	OE480_FAIMS_LKJ1_Cap_20221008__rapamycom_2uM_1	1	LIG1	P18858	DNLI1_HUMAN	0	GISEVLKR	GISEVLKR	8,156611598905628E-30	2	_GISEVLKR_	34928,953125	6327,31494140625	6267,6767578125
D	OE480_FAIMS_LKJ1_Cap_20221008__rapamycom_2uM_1	1	LIG1	P18858	DNLI1_HUMAN	0	IKLPSVTSFILDTEAVAWDREK	IKLPSVTSFILDTEAVAWDREK	1,3308976261162452E-39	4	_IKLPSVTSFILDTEAVAWDREK_	220743,5625	5759,64111328125	5588,98095703125
D	OE480_FAIMS_LKJ1_Cap_20221008__rapamycom_2uM_1	1	LIG1	P18858	DNLI1_HUMAN	0	LGTGFSDEELEEHHQSLK	LGTGFSDEELEEHHQSLK	8,68566812686544E-31	3	_LGTGFSDEELEEHHQSLK_	189938,875	5256,1787109375	5166,7587890625
D	OE480_FAIMS_LKJ1_Cap_20221008__rapamycom_2uM_1	1	LIG1	P18858	DNLI1_HUMAN	0	LGTGFSDEELEEHHQSLK	LGTGFSDEELEEHHQSLK	2,0169749960367054E-09	4	_LGTGFSDEELEEHHQSLK_	26758,78125	640,8640747070312	629,9625854492188
D	OE480_FAIMS_LKJ1_Cap_20221008__rapamycom_2uM_1	1	LIG1	P18858	DNLI1_HUMAN	0	DIEQIAEFLEQSVKDSCEGLMVK	DIEQIAEFLEQSVKDSCEGLMVK	1,9949818894809242E-32	3	_DIEQIAEFLEQSVKDSC[Carbamidomethyl (C)]EGLMVK_	103819,96875	4239,04052734375	4008,54931640625
D	OE480_FAIMS_LKJ1_Cap_20221008__rapamycom_2uM_1	1	LIG1	P18858	DNLI1_HUMAN	0	DIEQIAEFLEQSVKDSCEGLMVK	DIEQIAEFLEQSVKDSCEGLMVK	4,5435982646271324E-30	4	_DIEQIAEFLEQSVKDSC[Carbamidomethyl (C)]EGLMVK_	24990,046875	473,5157470703125	447,7996520996094
D	OE480_FAIMS_LKJ1_Cap_20221008__rapamycom_2uM_1	1	LIG1	P18858	DNLI1_HUMAN	0	GLVDSDKGISLR	GLVDSDKGISLR	1,5128584302844984E-13	2	_GLVDSDKGISLR_	31275,34765625	3139,555419921875	3085,719970703125
D	OE480_FAIMS_LKJ1_Cap_20221008__rapamycom_2uM_1	1	LIG1	P18858	DNLI1_HUMAN	0	NQEDNTGKYPDIISR	NQEDNTGKYPDIISR	1,8885776987853848E-19	2	_NQEDNTGKYPDIISR_	37806,83984375	3593,17236328125	3525,3125
D	OE480_FAIMS_LKJ1_Cap_20221008__rapamycom_2uM_1	1	LIG1	P18858	DNLI1_HUMAN	0	TIQEVLEEQSEDEDREAK	TIQEVLEEQSEDEDREAK	2,1511559218835934E-38	3	_TIQEVLEEQSEDEDREAK_	107043,734375	3123,211669921875	3062,012939453125
D	OE480_FAIMS_LKJ1_Cap_20221008__rapamycom_2uM_1	1	LIG1	P18858	DNLI1_HUMAN	0	TIQEVLEEQSEDEDREAKR	TIQEVLEEQSEDEDREAKR	2,3606310570767544E-26	3	_TIQEVLEEQSEDEDREAKR_	33636,4296875	2798,141357421875	2747,093994140625
D	OE480_FAIMS_LKJ1_Cap_20221008__rapamycom_2uM_1	1	LIG1	P18858	DNLI1_HUMAN	0	DYLDGVGDTLDLVVIGAYLGR	DYLDGVGDTLDLVVIGAYLGR	8,681767367721204E-20	3	_DYLDGVGDTLDLVVIGAYLGR_	19136,8984375	2280,875244140625	2146,404296875
D	OE480_FAIMS_LKJ1_Cap_20221008__rapamycom_2uM_1	1	LIG1	P18858	DNLI1_HUMAN	0	IIPVLLEHGLERLPEHCK	IIPVLLEHGLERLPEHCK	3,5082004924841467E-39	3	_IIPVLLEHGLERLPEHC[Carbamidomethyl (C)]K_	27388,453125	2331,77783203125	2296,128662109375
D	OE480_FAIMS_LKJ1_Cap_20221008__rapamycom_2uM_1	1	LIG1	P18858	DNLI1_HUMAN	0	RFEEAAFTCEYK	RFEEAAFTCEYK	1,7188016973370384E-18	3	_RFEEAAFTC[Carbamidomethyl (C)]EYK_	6637,95703125	1013,4769897460938	996,274658203125
D	OE480_FAIMS_LKJ1_Cap_20221008__rapamycom_2uM_1	1	LIG1	P18858	DNLI1_HUMAN	0	RFEEAAFTCEYK	RFEEAAFTCEYK	2,3485007454999315E-07	2	_RFEEAAFTC[Carbamidomethyl (C)]EYK_	17834,669921875	901,8324584960938	886,525146484375
D	OE480_FAIMS_LKJ1_Cap_20221008__rapamycom_2uM_1	1	LIG1	P18858	DNLI1_HUMAN	0	YGGFLLASYDEDSEELQAICK	YGGFLLASYDEDSEELQAICK	4,411357016933144E-16	3	_YGGFLLASYDEDSEELQAIC[Carbamidomethyl (C)]K_	72901,03125	1990,8759765625	1958,1292724609375
D	OE480_FAIMS_LKJ1_Cap_20221008__rapamycom_2uM_1	1	LIG1	P18858	DNLI1_HUMAN	0	NQEDNTGKYPDIISRIPK	NQEDNTGKYPDIISRIPK	2,051244048955183E-06	4	_NQEDNTGKYPDIISRIPK_	34375,8828125	819,5856323242188	807,1912841796875
D	OE480_FAIMS_LKJ1_Cap_20221008__rapamycom_2uM_1	1	LIG1	P18858	DNLI1_HUMAN	0	RTIQEVLEEQSEDEDREAK	RTIQEVLEEQSEDEDREAK	4,055975824155985E-06	3	_RTIQEVLEEQSEDEDREAK_	5056,07861328125	393,67510986328125	386,2685546875
D	OE480_FAIMS_LKJ1_Cap_20221008__rapamycom_2uM_1	1	LIG1	P18858	DNLI1_HUMAN	0	NNYHPVEDACWKPGQK	NNYHPVEDACWKPGQK	2,447229986314089E-11	3	_NNYHPVEDAC[Carbamidomethyl (C)]WKPGQK_	6756,10693359375	664,4903564453125	656,814453125
D	OE480_FAIMS_LKJ1_Cap_20221008__rapamycom_2uM_1	1	LIG1	P18858	DNLI1_HUMAN	0	VREDKQPEQATTSAQVACLYR	VREDKQPEQATTSAQVACLYR	1,5698988323344166E-05	3	_VREDKQPEQATTSAQVAC[Carbamidomethyl (C)]LYR_	0,20569229125976562	996,5516357421875	977,7642822265625
D	OE480_FAIMS_LKJ1_Cap_20221008__rapamycom_2uM_1	1	LIG1	P18858	DNLI1_HUMAN	0	DIEQIAEFLEQSVK	DIEQIAEFLEQSVK	2,721299629904275E-07	3	_DIEQIAEFLEQSVK_	4348,97412109375	343,61639404296875	330,02435302734375
D	OE480_FAIMS_LKJ1_Cap_20221008__rapamycom_2uM_1	1	XRCC1	P18887	XRCC1_HUMAN	0	DSPFGLSFVR	DSPFGLSFVR	8,964622522147278E-20	2	_DSPFGLSFVR_	67961,0390625	21516,513671875	21202,720703125
D	OE480_FAIMS_LKJ1_Cap_20221008__rapamycom_2uM_1	1	XRCC1	P18887	XRCC1_HUMAN	0	HFFLYGEFPGDER	HFFLYGEFPGDER	3,6327356888255254E-08	2	_HFFLYGEFPGDER_	58240,7265625	9448,9833984375	9297,3505859375
D	OE480_FAIMS_LKJ1_Cap_20221008__rapamycom_2uM_1	1	XRCC1	P18887	XRCC1_HUMAN	0	HFFLYGEFPGDER	HFFLYGEFPGDER	1,5045290751580487E-33	3	_HFFLYGEFPGDER_	49070,9609375	4346,4716796875	4277,14306640625
D	OE480_FAIMS_LKJ1_Cap_20221008__rapamycom_2uM_1	1	XRCC1	P18887	XRCC1_HUMAN	0	YSQVLGLGGR	YSQVLGLGGR	1,6613032654446474E-24	2	_YSQVLGLGGR_	69015,8125	14780,5224609375	14528,2314453125
D	OE480_FAIMS_LKJ1_Cap_20221008__rapamycom_2uM_1	1	XRCC1	P18887	XRCC1_HUMAN	0	VKEEDESANSLRPGALFFSR	VKEEDESANSLRPGALFFSR	3,475181749950646E-18	4	_VKEEDESANSLRPGALFFSR_	240372,046875	12602,9208984375	12406,3916015625
D	OE480_FAIMS_LKJ1_Cap_20221008__rapamycom_2uM_1	1	XRCC1	P18887	XRCC1_HUMAN	0	EWVLDCHR	EWVLDCHR	1,1253886332644348E-22	2	_EWVLDC[Carbamidomethyl (C)]HR_	41646,5546875	12877,978515625	12693,2109375
D	OE480_FAIMS_LKJ1_Cap_20221008__rapamycom_2uM_1	1	XRCC1	P18887	XRCC1_HUMAN	0	DSTHLICAFANTPK	DSTHLICAFANTPK	4,303182359393158E-27	3	_DSTHLIC[Carbamidomethyl (C)]AFANTPK_	103166,984375	10270,640625	10116,388671875
D	OE480_FAIMS_LKJ1_Cap_20221008__rapamycom_2uM_1	1	XRCC1	P18887	XRCC1_HUMAN	0	KLDLNQEEK	KLDLNQEEK	8,113817740746137E-25	2	_KLDLNQEEK_	56165,9375	8637,2705078125	8629,0537109375
D	OE480_FAIMS_LKJ1_Cap_20221008__rapamycom_2uM_1	1	XRCC1	P18887	XRCC1_HUMAN	0	WIYSCNEK	WIYSCNEK	1,0157397993679038E-17	2	_WIYSC[Carbamidomethyl (C)]NEK_	36417,4453125	5046,380859375	4983,0517578125
D	OE480_FAIMS_LKJ1_Cap_20221008__rapamycom_2uM_1	1	XRCC1	P18887	XRCC1_HUMAN	0	ILQGVVVVLSGFQNPFR	ILQGVVVVLSGFQNPFR	2,541320392842808E-30	3	_ILQGVVVVLSGFQNPFR_	58708,4765625	5111,97998046875	4959,4609375
D	OE480_FAIMS_LKJ1_Cap_20221008__rapamycom_2uM_1	1	XRCC1	P18887	XRCC1_HUMAN	0	KTPSKPPAQLSPSVPK	KTPSKPPAQLSPSVPK	6,186012642625979E-25	3	_KTPSKPPAQLSPSVPK_	120277,171875	4382,0517578125	4340,60693359375
D	OE480_FAIMS_LKJ1_Cap_20221008__rapamycom_2uM_1	1	XRCC1	P18887	XRCC1_HUMAN	0	HVVSCSSQDSTHCAENLLK	HVVSCSSQDSTHCAENLLK	1,05952676947126E-34	3	_HVVSC[Carbamidomethyl (C)]SSQDSTHC[Carbamidomethyl (C)]AENLLK_	217343,59375	4361,48828125	4304,763671875
D	OE480_FAIMS_LKJ1_Cap_20221008__rapamycom_2uM_1	1	XRCC1	P18887	XRCC1_HUMAN	0	IVCSQPYSKDSPFGLSFVR	IVCSQPYSKDSPFGLSFVR	1,5574344780332112E-16	3	_IVC[Carbamidomethyl (C)]SQPYSKDSPFGLSFVR_	19570,1015625	1335,913330078125	1317,6083984375
D	OE480_FAIMS_LKJ1_Cap_20221008__rapamycom_2uM_1	1	GNAT2	P19087	GNAT2_HUMAN	0,0005568962316688324	AIIYGNVLQSILAIIR	AIIYGNVLQSILAIIR	7,306620233268992E-07	3	_AIIYGNVLQSILAIIR_	1556,894775390625	3659,48193359375	3553,217529296875
D	OE480_FAIMS_LKJ1_Cap_20221008__rapamycom_2uM_1	1	PLCG1	P19174	PLCG1_HUMAN	0	TMDLPFLEASTLR	TMDLPFLEASTLR	2,418407374621394E-29	2	_TMDLPFLEASTLR_	358667,1875	108128,0859375	106296,7421875
D	OE480_FAIMS_LKJ1_Cap_20221008__rapamycom_2uM_1	1	PLCG1	P19174	PLCG1_HUMAN	0	TMDLPFLEASTLR	TMDLPFLEASTLR	5,98350620214163E-29	3	_TMDLPFLEASTLR_	20135,013671875	3474,877685546875	3416,017822265625
D	OE480_FAIMS_LKJ1_Cap_20221008__rapamycom_2uM_1	1	PLCG1	P19174	PLCG1_HUMAN	0	GLEPCAISIEVLGAR	GLEPCAISIEVLGAR	5,795208875151495E-29	2	_GLEPC[Carbamidomethyl (C)]AISIEVLGAR_	186034,71875	50293,375	49625,65234375
D	OE480_FAIMS_LKJ1_Cap_20221008__rapamycom_2uM_1	1	PLCG1	P19174	PLCG1_HUMAN	0	SGDITYGQFAQLYR	SGDITYGQFAQLYR	3,2697056459949343E-31	2	_SGDITYGQFAQLYR_	322865,71875	39826,73046875	39165,29296875
D	OE480_FAIMS_LKJ1_Cap_20221008__rapamycom_2uM_1	1	PLCG1	P19174	PLCG1_HUMAN	0	IGTAEPDYGALYEGR	IGTAEPDYGALYEGR	7,827913768304669E-33	2	_IGTAEPDYGALYEGR_	208065,984375	35103,078125	34566,70703125
D	OE480_FAIMS_LKJ1_Cap_20221008__rapamycom_2uM_1	1	PLCG1	P19174	PLCG1_HUMAN	0	YQQPFEDFR	YQQPFEDFR	2,0057569498368967E-24	2	_YQQPFEDFR_	201029,15625	31235,638671875	30652,162109375
D	OE480_FAIMS_LKJ1_Cap_20221008__rapamycom_2uM_1	1	PLCG1	P19174	PLCG1_HUMAN	0	LTDLEQR	LTDLEQR	2,890655751033143E-29	2	_LTDLEQR_	121182,21875	21305,52734375	21169,712890625
D	OE480_FAIMS_LKJ1_Cap_20221008__rapamycom_2uM_1	1	PLCG1	P19174	PLCG1_HUMAN	0	GSDASGQLFHGR	GSDASGQLFHGR	7,132373761886566E-29	2	_GSDASGQLFHGR_	97317,953125	13297,5380859375	13247,8095703125
D	OE480_FAIMS_LKJ1_Cap_20221008__rapamycom_2uM_1	1	PLCG1	P19174	PLCG1_HUMAN	0	GSDASGQLFHGR	GSDASGQLFHGR	4,324803671834979E-25	3	_GSDASGQLFHGR_	23184	4945,95947265625	4927,58935546875
D	OE480_FAIMS_LKJ1_Cap_20221008__rapamycom_2uM_1	1	PLCG1	P19174	PLCG1_HUMAN	0	HCGYVLQPSTMRDEAFDPFDKSSLR	HCGYVLQPSTMRDEAFDPFDKSSLR	1,1838446391765192E-24	4	_HC[Carbamidomethyl (C)]GYVLQPSTMRDEAFDPFDKSSLR_	147018,75	12315,34375	12110,7890625
D	OE480_FAIMS_LKJ1_Cap_20221008__rapamycom_2uM_1	1	PLCG1	P19174	PLCG1_HUMAN	0	HCGYVLQPSTMRDEAFDPFDKSSLR	HCGYVLQPSTMRDEAFDPFDKSSLR	2,7577479497698266E-22	5	_HC[Carbamidomethyl (C)]GYVLQPSTMRDEAFDPFDKSSLR_	27592,08984375	3159,2177734375	3106,7197265625
D	OE480_FAIMS_LKJ1_Cap_20221008__rapamycom_2uM_1	1	PLCG1	P19174	PLCG1_HUMAN	0	GVLDVPACQIAIRPEGK	GVLDVPACQIAIRPEGK	2,2311511296986565E-38	3	_GVLDVPAC[Carbamidomethyl (C)]QIAIRPEGK_	136689,390625	13009,349609375	12812,0986328125
D	OE480_FAIMS_LKJ1_Cap_20221008__rapamycom_2uM_1	1	PLCG1	P19174	PLCG1_HUMAN	0	LRYPINEEALEK	LRYPINEEALEK	1,4071344236950585E-17	3	_LRYPINEEALEK_	79716,59375	9860,5	9672,794921875
D	OE480_FAIMS_LKJ1_Cap_20221008__rapamycom_2uM_1	1	PLCG1	P19174	PLCG1_HUMAN	0	LRYPINEEALEK	LRYPINEEALEK	1,9230669173806408E-18	2	_LRYPINEEALEK_	71558,359375	3425,362548828125	3360,158447265625
D	OE480_FAIMS_LKJ1_Cap_20221008__rapamycom_2uM_1	1	PLCG1	P19174	PLCG1_HUMAN	0	ISQEHLADHFDSR	ISQEHLADHFDSR	7,407888328463889E-29	3	_ISQEHLADHFDSR_	90358,421875	11794,865234375	11676,4189453125
D	OE480_FAIMS_LKJ1_Cap_20221008__rapamycom_2uM_1	1	PLCG1	P19174	PLCG1_HUMAN	0	SAIIQNVEK	SAIIQNVEK	4,898629465795131E-25	2	_SAIIQNVEK_	30827,052734375	11412,337890625	11291,1513671875
D	OE480_FAIMS_LKJ1_Cap_20221008__rapamycom_2uM_1	1	PLCG1	P19174	PLCG1_HUMAN	0	GADKIEGAIDIR	GADKIEGAIDIR	2,601252912624641E-06	2	_GADKIEGAIDIR_	91047,2578125	9190,74609375	9034,6142578125
D	OE480_FAIMS_LKJ1_Cap_20221008__rapamycom_2uM_1	1	PLCG1	P19174	PLCG1_HUMAN	0	GLTWLMEDTLQAPTPLQIER	GLTWLMEDTLQAPTPLQIER	4,7799418365121036E-27	3	_GLTWLMEDTLQAPTPLQIER_	57737,6796875	8677,3984375	8389,7060546875
D	OE480_FAIMS_LKJ1_Cap_20221008__rapamycom_2uM_1	1	PLCG1	P19174	PLCG1_HUMAN	0	SLEVGTVMTLFYSK	SLEVGTVMTLFYSK	2,83100942563479E-28	2	_SLEVGTVMTLFYSK_	129359,125	8633,2763671875	8452,2080078125
D	OE480_FAIMS_LKJ1_Cap_20221008__rapamycom_2uM_1	1	PLCG1	P19174	PLCG1_HUMAN	0	SLMYSAQK	SLMYSAQK	1,9269888073513581E-31	2	_SLMYSAQK_	53680,7421875	6509,3603515625	6486,96875
D	OE480_FAIMS_LKJ1_Cap_20221008__rapamycom_2uM_1	1	PLCG1	P19174	PLCG1_HUMAN	0	IALELSELVVYCRPVPFDEEKIGTER	IALELSELVVYCRPVPFDEEKIGTER	2,832029465780899E-26	4	_IALELSELVVYC[Carbamidomethyl (C)]RPVPFDEEKIGTER_	137926,546875	5566,24267578125	5473,2548828125
D	OE480_FAIMS_LKJ1_Cap_20221008__rapamycom_2uM_1	1	PLCG1	P19174	PLCG1_HUMAN	0	CIELDCWDGPDGMPVIYHGHTLTTK	CIELDCWDGPDGMPVIYHGHTLTTK	7,628372308720338E-31	4	_C[Carbamidomethyl (C)]IELDC[Carbamidomethyl (C)]WDGPDGMPVIYHGHTLTTK_	77015,28125	3402,19091796875	3351,3720703125
D	OE480_FAIMS_LKJ1_Cap_20221008__rapamycom_2uM_1	1	PLCG1	P19174	PLCG1_HUMAN	0	CIELDCWDGPDGMPVIYHGHTLTTK	CIELDCWDGPDGMPVIYHGHTLTTK	1,179758040522013E-19	3	_C[Carbamidomethyl (C)]IELDC[Carbamidomethyl (C)]WDGPDGMPVIYHGHTLTTK_	48461,8671875	2075,76953125	2044,715087890625
D	OE480_FAIMS_LKJ1_Cap_20221008__rapamycom_2uM_1	1	PLCG1	P19174	PLCG1_HUMAN	0	QKTEFVVDNGLNPVWPAKPFHFQISNPEFAFLR	QKTEFVVDNGLNPVWPAKPFHFQISNPEFAFLR	1,1437523573569203E-20	4	_QKTEFVVDNGLNPVWPAKPFHFQISNPEFAFLR_	57465,9296875	3126,93017578125	3038,85546875
D	OE480_FAIMS_LKJ1_Cap_20221008__rapamycom_2uM_1	1	PLCG1	P19174	PLCG1_HUMAN	0	QKTEFVVDNGLNPVWPAKPFHFQISNPEFAFLR	QKTEFVVDNGLNPVWPAKPFHFQISNPEFAFLR	2,080003410508864E-06	5	_QKTEFVVDNGLNPVWPAKPFHFQISNPEFAFLR_	52738,17578125	1754,36376953125	1704,81396484375
D	OE480_FAIMS_LKJ1_Cap_20221008__rapamycom_2uM_1	1	PLCG1	P19174	PLCG1_HUMAN	0	AVPLKNNYSEDLELASLLIK	AVPLKNNYSEDLELASLLIK	1,7189964011495592E-30	3	_AVPLKNNYSEDLELASLLIK_	211487,65625	6500,7333984375	6389,31640625
D	OE480_FAIMS_LKJ1_Cap_20221008__rapamycom_2uM_1	1	PLCG1	P19174	PLCG1_HUMAN	0	AGAASPCANGCGPGAPSDAEVLHLCR	AGAASPCANGCGPGAPSDAEVLHLCR	1,7600762628534032E-33	3	_[Acetyl (Protein N-term)]AGAASPC[Carbamidomethyl (C)]ANGC[Carbamidomethyl (C)]GPGAPSDAEVLHLC[Carbamidomethyl (C)]R_	184363,109375	4532,95263671875	4463,662109375
D	OE480_FAIMS_LKJ1_Cap_20221008__rapamycom_2uM_1	1	PLCG1	P19174	PLCG1_HUMAN	0	LSEPVPQTNAHESKEWYHASLTR	LSEPVPQTNAHESKEWYHASLTR	3,4013849452634067E-29	3	_LSEPVPQTNAHESKEWYHASLTR_	9908,8681640625	4247,8115234375	4172,16943359375
D	OE480_FAIMS_LKJ1_Cap_20221008__rapamycom_2uM_1	1	PLCG1	P19174	PLCG1_HUMAN	0	VQQEGQTVMLGNSEFDSLVDLISYYEKHPLYR	VQQEGQTVMLGNSEFDSLVDLISYYEKHPLYR	3,9097017909597707E-10	4	_VQQEGQTVMLGNSEFDSLVDLISYYEKHPLYR_	90555,0546875	1762,5714111328125	1693,306396484375
D	OE480_FAIMS_LKJ1_Cap_20221008__rapamycom_2uM_1	1	PLCG1	P19174	PLCG1_HUMAN	0	IYYSEETSSDQGNEDEEEPKEVSSSTELHSNEK	IYYSEETSSDQGNEDEEEPKEVSSSTELHSNEK	1,4719010393250933E-08	4	_IYYSEETSSDQGNEDEEEPKEVSSSTELHSNEK_	19103,40625	3591,798583984375	3530,8330078125
D	OE480_FAIMS_LKJ1_Cap_20221008__rapamycom_2uM_1	1	PLCG1	P19174	PLCG1_HUMAN	0	AQAEHMLMR	AQAEHMLMR	1,515402825687116E-25	2	_AQAEHMLMR_	54698,6171875	2313,322265625	2299,039794921875
D	OE480_FAIMS_LKJ1_Cap_20221008__rapamycom_2uM_1	1	PLCG1	P19174	PLCG1_HUMAN	0	NGILYLEDPVNHEWYPHYFVLTSSK	NGILYLEDPVNHEWYPHYFVLTSSK	9,858269268671356E-10	4	_NGILYLEDPVNHEWYPHYFVLTSSK_	78612,5859375	1088,80810546875	1070,6815185546875
D	OE480_FAIMS_LKJ1_Cap_20221008__rapamycom_2uM_1	1	PLCG1	P19174	PLCG1_HUMAN	0	KLAEGSAYEEVPTSMMYSENDISNSIK	KLAEGSAYEEVPTSMMYSENDISNSIK	1,1842742574848641E-05	3	_KLAEGSAYEEVPTSMMYSENDISNSIK_	6544,31298828125	487,741943359375	480,16278076171875
D	OE480_FAIMS_LKJ1_Cap_20221008__rapamycom_2uM_1	1	PLCG1	P19174	PLCG1_HUMAN	0	GIVCPFVEIEVAGAEYDSTK	GIVCPFVEIEVAGAEYDSTK	2,4180050866873733E-08	3	_GIVC[Carbamidomethyl (C)]PFVEIEVAGAEYDSTK_	14363,7509765625	563,625	554,4414672851562
D	OE480_FAIMS_LKJ1_Cap_20221008__rapamycom_2uM_1	1	NCL	P19338	NUCL_HUMAN	0	GFGFVDFNSEEDAK	GFGFVDFNSEEDAK	1,245704097196987E-28	2	_GFGFVDFNSEEDAK_	17649880	1785020,125	1759066,5
D	OE480_FAIMS_LKJ1_Cap_20221008__rapamycom_2uM_1	1	NCL	P19338	NUCL_HUMAN	0	LELQGPR	LELQGPR	7,41024405711166E-26	2	_LELQGPR_	3984761,75	907539,0625	897994,875
D	OE480_FAIMS_LKJ1_Cap_20221008__rapamycom_2uM_1	1	NCL	P19338	NUCL_HUMAN	0	TLVLSNLSYSATEETLQEVFEK	TLVLSNLSYSATEETLQEVFEK	2,122261298609888E-30	3	_TLVLSNLSYSATEETLQEVFEK_	18490582	783560,6875	758800,9375
D	OE480_FAIMS_LKJ1_Cap_20221008__rapamycom_2uM_1	1	NCL	P19338	NUCL_HUMAN	0	GYAFIEFASFEDAK	GYAFIEFASFEDAK	1,0508099860079273E-31	2	_GYAFIEFASFEDAK_	7619356,5	830908,25	815708
D	OE480_FAIMS_LKJ1_Cap_20221008__rapamycom_2uM_1	1	NCL	P19338	NUCL_HUMAN	0	GYAFIEFASFEDAK	GYAFIEFASFEDAK	1,3848685214182175E-36	3	_GYAFIEFASFEDAK_	160809,8125	8558,337890625	8401,7861328125
D	OE480_FAIMS_LKJ1_Cap_20221008__rapamycom_2uM_1	1	NCL	P19338	NUCL_HUMAN	0	NDLAVVDVR	NDLAVVDVR	1,0641337440032482E-27	2	_NDLAVVDVR_	4534049,5	659610,1875	647472
D	OE480_FAIMS_LKJ1_Cap_20221008__rapamycom_2uM_1	1	NCL	P19338	NUCL_HUMAN	0	ALELTGLK	ALELTGLK	3,327552682618975E-27	2	_ALELTGLK_	4246592,5	681916,375	669477,875
D	OE480_FAIMS_LKJ1_Cap_20221008__rapamycom_2uM_1	1	NCL	P19338	NUCL_HUMAN	0	SISLYYTGEK	SISLYYTGEK	1,327660579042817E-25	2	_SISLYYTGEK_	3933023	548328,1875	537957,75
D	OE480_FAIMS_LKJ1_Cap_20221008__rapamycom_2uM_1	1	NCL	P19338	NUCL_HUMAN	0	GIAYIEFK	GIAYIEFK	4,728153387367958E-12	2	_GIAYIEFK_	5056653	579991,625	570416,125
D	OE480_FAIMS_LKJ1_Cap_20221008__rapamycom_2uM_1	1	NCL	P19338	NUCL_HUMAN	0	KQKVEGTEPTTAFNLFVGNLNFNK	KQKVEGTEPTTAFNLFVGNLNFNK	4,2792740729573963E-35	4	_KQKVEGTEPTTAFNLFVGNLNFNK_	8006710	268888,25	265339,90625
D	OE480_FAIMS_LKJ1_Cap_20221008__rapamycom_2uM_1	1	NCL	P19338	NUCL_HUMAN	0	KQKVEGTEPTTAFNLFVGNLNFNK	KQKVEGTEPTTAFNLFVGNLNFNK	1,7319575194869306E-29	3	_KQKVEGTEPTTAFNLFVGNLNFNK_	4057269,5	218781,890625	215892,890625
D	OE480_FAIMS_LKJ1_Cap_20221008__rapamycom_2uM_1	1	NCL	P19338	NUCL_HUMAN	0	GLSEDTTEETLKESFDGSVR	GLSEDTTEETLKESFDGSVR	1,5423538691581153E-20	3	_GLSEDTTEETLKESFDGSVR_	6974655,5	459254,875	452251,15625
D	OE480_FAIMS_LKJ1_Cap_20221008__rapamycom_2uM_1	1	NCL	P19338	NUCL_HUMAN	0	GLSEDTTEETLKESFDGSVR	GLSEDTTEETLKESFDGSVR	1,4761634147821929E-19	4	_GLSEDTTEETLKESFDGSVR_	87843,46875	6507,2587890625	6408,087890625
D	OE480_FAIMS_LKJ1_Cap_20221008__rapamycom_2uM_1	1	NCL	P19338	NUCL_HUMAN	0	TGISDVFAK	TGISDVFAK	6,712557221330789E-26	2	_TGISDVFAK_	3543387,75	512911,46875	502857,84375
D	OE480_FAIMS_LKJ1_Cap_20221008__rapamycom_2uM_1	1	NCL	P19338	NUCL_HUMAN	0	VAVATPAKK	VAVATPAKK	1,7067246926498055E-22	2	_VAVATPAKK_	2409905	452757,15625	434902,5625
D	OE480_FAIMS_LKJ1_Cap_20221008__rapamycom_2uM_1	1	NCL	P19338	NUCL_HUMAN	0	FGYVDFESAEDLEK	FGYVDFESAEDLEK	5,243612174997165E-31	2	_FGYVDFESAEDLEK_	3326280	415360,09375	408408,59375
D	OE480_FAIMS_LKJ1_Cap_20221008__rapamycom_2uM_1	1	NCL	P19338	NUCL_HUMAN	0	ALVATPGKK	ALVATPGKK	1,6113063487950764E-26	2	_ALVATPGKK_	1745328	374180,625	370309,84375
D	OE480_FAIMS_LKJ1_Cap_20221008__rapamycom_2uM_1	1	NCL	P19338	NUCL_HUMAN	0	TEADAEKTFEEK	TEADAEKTFEEK	5,064813230508797E-29	2	_TEADAEKTFEEK_	1815393,5	176531,40625	175785,265625
D	OE480_FAIMS_LKJ1_Cap_20221008__rapamycom_2uM_1	1	NCL	P19338	NUCL_HUMAN	0	TEADAEKTFEEK	TEADAEKTFEEK	1,6276859764697983E-26	3	_TEADAEKTFEEK_	3384046,25	167062,140625	166357,328125
D	OE480_FAIMS_LKJ1_Cap_20221008__rapamycom_2uM_1	1	NCL	P19338	NUCL_HUMAN	0	VEGTEPTTAFNLFVGNLNFNK	VEGTEPTTAFNLFVGNLNFNK	3,443330014255966E-33	3	_VEGTEPTTAFNLFVGNLNFNK_	4838961	261448,703125	253019,796875
D	OE480_FAIMS_LKJ1_Cap_20221008__rapamycom_2uM_1	1	NCL	P19338	NUCL_HUMAN	0	ATFIKVPQNQNGK	ATFIKVPQNQNGK	1,6011655077074473E-31	2	_ATFIKVPQNQNGK_	1256760,125	257562,53125	254191,890625
D	OE480_FAIMS_LKJ1_Cap_20221008__rapamycom_2uM_1	1	NCL	P19338	NUCL_HUMAN	0	SKGYAFIEFASFEDAK	SKGYAFIEFASFEDAK	5,226042358399944E-29	3	_SKGYAFIEFASFEDAK_	3293542	194978,765625	191981,4375
D	OE480_FAIMS_LKJ1_Cap_20221008__rapamycom_2uM_1	1	NCL	P19338	NUCL_HUMAN	0	SKGYAFIEFASFEDAK	SKGYAFIEFASFEDAK	3,866029362638886E-28	2	_SKGYAFIEFASFEDAK_	460927,875	34286,59765625	33759,7890625
D	OE480_FAIMS_LKJ1_Cap_20221008__rapamycom_2uM_1	1	NCL	P19338	NUCL_HUMAN	0	VFGNEIKLEKPK	VFGNEIKLEKPK	1,1878234150503317E-26	3	_VFGNEIKLEKPK_	2315706,25	151372,9375	149217,90625
D	OE480_FAIMS_LKJ1_Cap_20221008__rapamycom_2uM_1	1	NCL	P19338	NUCL_HUMAN	0	VFGNEIKLEKPK	VFGNEIKLEKPK	1,2936297602610163E-30	2	_VFGNEIKLEKPK_	476244,25	31210,005859375	30765,623046875
D	OE480_FAIMS_LKJ1_Cap_20221008__rapamycom_2uM_1	1	NCL	P19338	NUCL_HUMAN	0	EAMEDGEIDGNKVTLDWAKPK	EAMEDGEIDGNKVTLDWAKPK	8,700024337406623E-29	4	_EAMEDGEIDGNKVTLDWAKPK_	4571210,5	125838,390625	123815,3359375
D	OE480_FAIMS_LKJ1_Cap_20221008__rapamycom_2uM_1	1	NCL	P19338	NUCL_HUMAN	0	EAMEDGEIDGNKVTLDWAKPK	EAMEDGEIDGNKVTLDWAKPK	1,2638897540481138E-29	3	_EAMEDGEIDGNKVTLDWAKPK_	681497,125	36600,0078125	36012,31640625
D	OE480_FAIMS_LKJ1_Cap_20221008__rapamycom_2uM_1	1	NCL	P19338	NUCL_HUMAN	0	EAMEDGEIDGNKVTLDWAKPK	EAMEDGEIDGNKVTLDWAKPK	3,1759158640991394E-26	4	_EAM[Oxidation (M)]EDGEIDGNKVTLDWAKPK_	93660,15625	9937,7158203125	9789,125
D	OE480_FAIMS_LKJ1_Cap_20221008__rapamycom_2uM_1	1	NCL	P19338	NUCL_HUMAN	0	VTQDELK	VTQDELK	1,0868444253636152E-20	2	_VTQDELK_	1197865,75	140548,84375	139089,8125
D	OE480_FAIMS_LKJ1_Cap_20221008__rapamycom_2uM_1	1	NCL	P19338	NUCL_HUMAN	0	KFGYVDFESAEDLEKALELTGLK	KFGYVDFESAEDLEKALELTGLK	3,2373628346491095E-31	4	_KFGYVDFESAEDLEKALELTGLK_	2170418,5	80595,203125	77923,2265625
D	OE480_FAIMS_LKJ1_Cap_20221008__rapamycom_2uM_1	1	NCL	P19338	NUCL_HUMAN	0	KFGYVDFESAEDLEKALELTGLK	KFGYVDFESAEDLEKALELTGLK	6,7896027472326785E-34	3	_KFGYVDFESAEDLEKALELTGLK_	2159574,5	54857,6640625	53038,96484375
D	OE480_FAIMS_LKJ1_Cap_20221008__rapamycom_2uM_1	1	NCL	P19338	NUCL_HUMAN	0	NLPYKVTQDELKEVFEDAAEIR	NLPYKVTQDELKEVFEDAAEIR	7,86169470723441E-25	3	_NLPYKVTQDELKEVFEDAAEIR_	1302444,25	87207,609375	85788,6328125
D	OE480_FAIMS_LKJ1_Cap_20221008__rapamycom_2uM_1	1	NCL	P19338	NUCL_HUMAN	0	NLPYKVTQDELKEVFEDAAEIR	NLPYKVTQDELKEVFEDAAEIR	1,36354886569861E-28	4	_NLPYKVTQDELKEVFEDAAEIR_	702524,4375	32042,453125	31521,26171875
D	OE480_FAIMS_LKJ1_Cap_20221008__rapamycom_2uM_1	1	NCL	P19338	NUCL_HUMAN	0	QKVEGTEPTTAFNLFVGNLNFNK	QKVEGTEPTTAFNLFVGNLNFNK	3,1748914494832205E-30	3	_QKVEGTEPTTAFNLFVGNLNFNK_	5868109,5	124698,921875	122650,0234375
D	OE480_FAIMS_LKJ1_Cap_20221008__rapamycom_2uM_1	1	NCL	P19338	NUCL_HUMAN	0	QKVEGTEPTTAFNLFVGNLNFNK	QKVEGTEPTTAFNLFVGNLNFNK	7,043028825919086E-29	4	_QKVEGTEPTTAFNLFVGNLNFNK_	283582,90625	3408,960693359375	3352,94287109375
D	OE480_FAIMS_LKJ1_Cap_20221008__rapamycom_2uM_1	1	NCL	P19338	NUCL_HUMAN	0	GLSEDTTEETLK	GLSEDTTEETLK	8,293422754179475E-35	2	_GLSEDTTEETLK_	870665,6875	92812,96875	91490,6953125
D	OE480_FAIMS_LKJ1_Cap_20221008__rapamycom_2uM_1	1	NCL	P19338	NUCL_HUMAN	0	GYAFIEFASFEDAKEALNSCNKR	GYAFIEFASFEDAKEALNSCNKR	1,719919004137549E-35	4	_GYAFIEFASFEDAKEALNSC[Carbamidomethyl (C)]NKR_	2011280,625	73570,890625	72586,03125
D	OE480_FAIMS_LKJ1_Cap_20221008__rapamycom_2uM_1	1	NCL	P19338	NUCL_HUMAN	0	KFGYVDFESAEDLEK	KFGYVDFESAEDLEK	1,2473080646691118E-23	2	_KFGYVDFESAEDLEK_	1593382,375	71154,734375	70100,03125
D	OE480_FAIMS_LKJ1_Cap_20221008__rapamycom_2uM_1	1	NCL	P19338	NUCL_HUMAN	0	GIAYIEFKTEADAEKTFEEK	GIAYIEFKTEADAEKTFEEK	9,669111705348834E-22	3	_GIAYIEFKTEADAEKTFEEK_	2129397,25	51565,828125	50783,85546875
D	OE480_FAIMS_LKJ1_Cap_20221008__rapamycom_2uM_1	1	NCL	P19338	NUCL_HUMAN	0	GIAYIEFKTEADAEKTFEEK	GIAYIEFKTEADAEKTFEEK	9,329561590283851E-32	4	_GIAYIEFKTEADAEKTFEEK_	1062516,375	10928,947265625	10763,16015625
D	OE480_FAIMS_LKJ1_Cap_20221008__rapamycom_2uM_1	1	NCL	P19338	NUCL_HUMAN	0	NLPYKVTQDELK	NLPYKVTQDELK	1,3749487540784954E-31	2	_NLPYKVTQDELK_	525713,5625	75447,2734375	74166,6640625
D	OE480_FAIMS_LKJ1_Cap_20221008__rapamycom_2uM_1	1	NCL	P19338	NUCL_HUMAN	0	TGISDVFAKNDLAVVDVR	TGISDVFAKNDLAVVDVR	1,1063872744705304E-31	2	_TGISDVFAKNDLAVVDVR_	738678,375	40076,7578125	39485,72265625
D	OE480_FAIMS_LKJ1_Cap_20221008__rapamycom_2uM_1	1	NCL	P19338	NUCL_HUMAN	0	TGISDVFAKNDLAVVDVR	TGISDVFAKNDLAVVDVR	3,46688709919561E-24	3	_TGISDVFAKNDLAVVDVR_	831131,875	27532,41015625	27126,2421875
D	OE480_FAIMS_LKJ1_Cap_20221008__rapamycom_2uM_1	1	NCL	P19338	NUCL_HUMAN	0	SKGIAYIEFK	SKGIAYIEFK	1,763061781648107E-22	2	_SKGIAYIEFK_	523764,46875	44304,93359375	43480,91015625
D	OE480_FAIMS_LKJ1_Cap_20221008__rapamycom_2uM_1	1	NCL	P19338	NUCL_HUMAN	0	IVTDRETGSSK	IVTDRETGSSK	3,9804108813995186E-30	2	_IVTDRETGSSK_	278894,6875	56488,1015625	54260,4765625
D	OE480_FAIMS_LKJ1_Cap_20221008__rapamycom_2uM_1	1	NCL	P19338	NUCL_HUMAN	0	EAMEDGEIDGNK	EAMEDGEIDGNK	1,8994186621230033E-32	2	_EAMEDGEIDGNK_	263641,9375	36338,14453125	36016,00390625
D	OE480_FAIMS_LKJ1_Cap_20221008__rapamycom_2uM_1	1	NCL	P19338	NUCL_HUMAN	0	VTQDELKEVFEDAAEIR	VTQDELKEVFEDAAEIR	8,90571749209838E-19	3	_VTQDELKEVFEDAAEIR_	191661,3125	21668,775390625	21339,697265625
D	OE480_FAIMS_LKJ1_Cap_20221008__rapamycom_2uM_1	1	NCL	P19338	NUCL_HUMAN	0	VTQDELKEVFEDAAEIR	VTQDELKEVFEDAAEIR	5,227977520239308E-06	4	_VTQDELKEVFEDAAEIR_	5595,56201171875	489,6844482421875	482,2450866699219
D	OE480_FAIMS_LKJ1_Cap_20221008__rapamycom_2uM_1	1	NCL	P19338	NUCL_HUMAN	0	ALELTGLKVFGNEIKLEKPK	ALELTGLKVFGNEIKLEKPK	1,2108936424937648E-33	4	_ALELTGLKVFGNEIKLEKPK_	938901,5625	15998,3984375	15774,1005859375
D	OE480_FAIMS_LKJ1_Cap_20221008__rapamycom_2uM_1	1	NCL	P19338	NUCL_HUMAN	0	ALELTGLKVFGNEIKLEKPK	ALELTGLKVFGNEIKLEKPK	2,3298221626329426E-25	3	_ALELTGLKVFGNEIKLEKPK_	141200,9375	7539,87841796875	7434,1845703125
D	OE480_FAIMS_LKJ1_Cap_20221008__rapamycom_2uM_1	1	NCL	P19338	NUCL_HUMAN	0	EVFEDAAEIR	EVFEDAAEIR	1,7733492517941864E-10	2	_EVFEDAAEIR_	8085,1904296875	20357,7578125	19971,791015625
D	OE480_FAIMS_LKJ1_Cap_20221008__rapamycom_2uM_1	1	NCL	P19338	NUCL_HUMAN	0	EALNSCNKR	EALNSCNKR	9,574766287049455E-21	2	_EALNSC[Carbamidomethyl (C)]NKR_	65310,5703125	23836,568359375	22896,56640625
D	OE480_FAIMS_LKJ1_Cap_20221008__rapamycom_2uM_1	1	NCL	P19338	NUCL_HUMAN	0	NSTWSGESK	NSTWSGESK	1,0666198309751393E-17	2	_NSTWSGESK_	147414,65625	13243,591796875	12892,9423828125
D	OE480_FAIMS_LKJ1_Cap_20221008__rapamycom_2uM_1	1	NCL	P19338	NUCL_HUMAN	0	IVTDRETGSSKGFGFVDFNSEEDAK	IVTDRETGSSKGFGFVDFNSEEDAK	2,9356178741734507E-22	3	_IVTDRETGSSKGFGFVDFNSEEDAK_	214014,484375	4710,4873046875	4632,57568359375
D	OE480_FAIMS_LKJ1_Cap_20221008__rapamycom_2uM_1	1	NCL	P19338	NUCL_HUMAN	0	IVTDRETGSSKGFGFVDFNSEEDAK	IVTDRETGSSKGFGFVDFNSEEDAK	6,398542950761251E-31	4	_IVTDRETGSSKGFGFVDFNSEEDAK_	139403,46875	2421,81201171875	2381,754150390625
D	OE480_FAIMS_LKJ1_Cap_20221008__rapamycom_2uM_1	1	NCL	P19338	NUCL_HUMAN	0	ALELTGLKVFGNEIK	ALELTGLKVFGNEIK	8,587290984953707E-25	3	_ALELTGLKVFGNEIK_	285969,46875	8297,8544921875	8179,6669921875
D	OE480_FAIMS_LKJ1_Cap_20221008__rapamycom_2uM_1	1	NCL	P19338	NUCL_HUMAN	0	SAPELKTGISDVFAKNDLAVVDVR	SAPELKTGISDVFAKNDLAVVDVR	1,175924335099738E-34	4	_SAPELKTGISDVFAKNDLAVVDVR_	124848,046875	3569,577392578125	3518,539306640625
D	OE480_FAIMS_LKJ1_Cap_20221008__rapamycom_2uM_1	1	NCL	P19338	NUCL_HUMAN	0	SAPELKTGISDVFAKNDLAVVDVR	SAPELKTGISDVFAKNDLAVVDVR	9,773235574830826E-06	3	_SAPELKTGISDVFAKNDLAVVDVR_	25566,953125	2015,092041015625	1986,3187255859375
D	OE480_FAIMS_LKJ1_Cap_20221008__rapamycom_2uM_1	1	NCL	P19338	NUCL_HUMAN	0	VVVSPTKK	VVVSPTKK	5,0214484655594114E-17	2	_VVVSPTKK_	52597,859375	4225,861328125	4059,21337890625
D	OE480_FAIMS_LKJ1_Cap_20221008__rapamycom_2uM_1	1	NCL	P19338	NUCL_HUMAN	0	SISLYYTGEKGQNQDYR	SISLYYTGEKGQNQDYR	1,730845615499907E-30	3	_SISLYYTGEKGQNQDYR_	83877,75	5738,77734375	5640,7685546875
D	OE480_FAIMS_LKJ1_Cap_20221008__rapamycom_2uM_1	1	NCL	P19338	NUCL_HUMAN	0	AAKEAMEDGEIDGNKVTLDWAKPK	AAKEAMEDGEIDGNKVTLDWAKPK	8,388285943796389E-28	4	_AAKEAMEDGEIDGNKVTLDWAKPK_	102040,359375	2833,79541015625	2787,322021484375
D	OE480_FAIMS_LKJ1_Cap_20221008__rapamycom_2uM_1	1	NCL	P19338	NUCL_HUMAN	0	AAKEAMEDGEIDGNKVTLDWAKPK	AAKEAMEDGEIDGNKVTLDWAKPK	2,6223295131611944E-35	5	_AAKEAMEDGEIDGNKVTLDWAKPK_	136895,890625	2404,197265625	2364,7939453125
D	OE480_FAIMS_LKJ1_Cap_20221008__rapamycom_2uM_1	1	NCL	P19338	NUCL_HUMAN	0	GIAYIEFKTEADAEK	GIAYIEFKTEADAEK	1,0949429645993344E-29	2	_GIAYIEFKTEADAEK_	106875,8984375	5200,26904296875	5120,14013671875
D	OE480_FAIMS_LKJ1_Cap_20221008__rapamycom_2uM_1	1	NCL	P19338	NUCL_HUMAN	0	TEADAEKTFEEKQGTEIDGR	TEADAEKTFEEKQGTEIDGR	1,8061291422470011E-16	3	_TEADAEKTFEEKQGTEIDGR_	63649,703125	3355,31005859375	3307,24560546875
D	OE480_FAIMS_LKJ1_Cap_20221008__rapamycom_2uM_1	1	NCL	P19338	NUCL_HUMAN	0	VFGNEIKLEKPKGK	VFGNEIKLEKPKGK	1,1360129360566195E-23	3	_VFGNEIKLEKPKGK_	60192,359375	3092,684814453125	3061,039306640625
D	OE480_FAIMS_LKJ1_Cap_20221008__rapamycom_2uM_1	1	NCL	P19338	NUCL_HUMAN	0	TFEEKQGTEIDGR	TFEEKQGTEIDGR	8,71873661405065E-18	2	_TFEEKQGTEIDGR_	8372,529296875	508,60467529296875	506,96856689453125
D	OE480_FAIMS_LKJ1_Cap_20221008__rapamycom_2uM_1	1	HK1	P19367	HXK1_HUMAN	0	MISGMYLGEIVR	MISGMYLGEIVR	1,6209560503299686E-25	2	_MISGMYLGEIVR_	1389350,5	282274,6875	277999,40625
D	OE480_FAIMS_LKJ1_Cap_20221008__rapamycom_2uM_1	1	HK1	P19367	HXK1_HUMAN	0	MISGMYLGEIVR	MISGMYLGEIVR	3,890197196354584E-20	3	_MISGMYLGEIVR_	21164,2109375	4228,96337890625	4164,6025390625
D	OE480_FAIMS_LKJ1_Cap_20221008__rapamycom_2uM_1	1	HK1	P19367	HXK1_HUMAN	0	MISGMYLGEIVR	MISGMYLGEIVR	1,153644513419944E-19	2	_MISGM[Oxidation (M)]YLGEIVR_	56666,1953125	4053,079833984375	3989,28955078125
D	OE480_FAIMS_LKJ1_Cap_20221008__rapamycom_2uM_1	1	HK1	P19367	HXK1_HUMAN	0	MLPSFVR	MLPSFVR	2,361000588103154E-25	2	_MLPSFVR_	328047,3125	87259,6953125	85501,515625
D	OE480_FAIMS_LKJ1_Cap_20221008__rapamycom_2uM_1	1	HK1	P19367	HXK1_HUMAN	0	MLPSFVR	MLPSFVR	1,0813007615923149E-18	2	_M[Oxidation (M)]LPSFVR_	892835,625	87259,7421875	85501,4921875
D	OE480_FAIMS_LKJ1_Cap_20221008__rapamycom_2uM_1	1	HK1	P19367	HXK1_HUMAN	0	MLPTFVR	MLPTFVR	9,847493916899278E-21	2	_MLPTFVR_	575362,5	148991,875	146055,46875
D	OE480_FAIMS_LKJ1_Cap_20221008__rapamycom_2uM_1	1	HK1	P19367	HXK1_HUMAN	0	GAAMVTAVAYR	GAAMVTAVAYR	1,2997417393599124E-30	2	_GAAMVTAVAYR_	314317,9375	40372,94921875	39687,67578125
D	OE480_FAIMS_LKJ1_Cap_20221008__rapamycom_2uM_1	1	HK1	P19367	HXK1_HUMAN	0	AAQLCGAGMAAVVDKIRENR	AAQLCGAGMAAVVDKIRENR	3,1489690551530884E-28	4	_AAQLC[Carbamidomethyl (C)]GAGMAAVVDKIRENR_	390650,9375	29784,65234375	29338,751953125
D	OE480_FAIMS_LKJ1_Cap_20221008__rapamycom_2uM_1	1	HK1	P19367	HXK1_HUMAN	0	AAQLCGAGMAAVVDKIRENR	AAQLCGAGMAAVVDKIRENR	1,5969497743601392E-26	3	_AAQLC[Carbamidomethyl (C)]GAGMAAVVDKIRENR_	35834,7734375	5588,80126953125	5505,15380859375
D	OE480_FAIMS_LKJ1_Cap_20221008__rapamycom_2uM_1	1	HK1	P19367	HXK1_HUMAN	0	RTPDGTENGDFLALDLGGTNFR	RTPDGTENGDFLALDLGGTNFR	2,6755804814053196E-36	3	_RTPDGTENGDFLALDLGGTNFR_	280329,09375	35806,16015625	35283,640625
D	OE480_FAIMS_LKJ1_Cap_20221008__rapamycom_2uM_1	1	HK1	P19367	HXK1_HUMAN	0	MRAEMELGLR	MRAEMELGLR	4,064725431959087E-25	3	_MRAEMELGLR_	114478,796875	21390,447265625	21027,375
D	OE480_FAIMS_LKJ1_Cap_20221008__rapamycom_2uM_1	1	HK1	P19367	HXK1_HUMAN	0	MRAEMELGLR	MRAEMELGLR	1,0423963440358276E-11	2	_MRAEMELGLR_	59408,375	4499,11962890625	4422,75341796875
D	OE480_FAIMS_LKJ1_Cap_20221008__rapamycom_2uM_1	1	HK1	P19367	HXK1_HUMAN	0	NILIDFTK	NILIDFTK	1,1300381940773205E-29	2	_NILIDFTK_	206661,578125	18034,001953125	17765,876953125
D	OE480_FAIMS_LKJ1_Cap_20221008__rapamycom_2uM_1	1	HK1	P19367	HXK1_HUMAN	0	MVSGMYLGELVR	MVSGMYLGELVR	1,3519783509323808E-23	2	_MVSGMYLGELVR_	65085,203125	16911,26953125	16616,4765625
D	OE480_FAIMS_LKJ1_Cap_20221008__rapamycom_2uM_1	1	HK1	P19367	HXK1_HUMAN	0	DMLLEVK	DMLLEVK	2,4033056038228503E-31	2	_DMLLEVK_	167161,265625	16491,84765625	16206,2548828125
D	OE480_FAIMS_LKJ1_Cap_20221008__rapamycom_2uM_1	1	HK1	P19367	HXK1_HUMAN	0	AEMELGLR	AEMELGLR	1,0146515814654677E-32	2	_AEMELGLR_	98837,9375	14270,8671875	14026,52734375
D	OE480_FAIMS_LKJ1_Cap_20221008__rapamycom_2uM_1	1	HK1	P19367	HXK1_HUMAN	0	MRAEMELGLRK	MRAEMELGLRK	7,525877764106043E-29	3	_MRAEMELGLRK_	40751,23046875	7310,85986328125	7206,1650390625
D	OE480_FAIMS_LKJ1_Cap_20221008__rapamycom_2uM_1	1	HK1	P19367	HXK1_HUMAN	0	MRAEMELGLRK	MRAEMELGLRK	1,1838374499668075E-27	3	_MRAEM[Oxidation (M)]ELGLRK_	128854,71875	6084,22216796875	5997,1337890625
D	OE480_FAIMS_LKJ1_Cap_20221008__rapamycom_2uM_1	1	HK1	P19367	HXK1_HUMAN	0	TPDGTENGDFLALDLGGTNFR	TPDGTENGDFLALDLGGTNFR	3,0458839239061146E-29	3	_TPDGTENGDFLALDLGGTNFR_	178310,78125	11311,6171875	11112,4208984375
D	OE480_FAIMS_LKJ1_Cap_20221008__rapamycom_2uM_1	1	HK1	P19367	HXK1_HUMAN	0	KIDKYLYAMR	KIDKYLYAMR	2,4653292325279444E-17	3	_KIDKYLYAMR_	131219,078125	11938,828125	11768,12109375
D	OE480_FAIMS_LKJ1_Cap_20221008__rapamycom_2uM_1	1	HK1	P19367	HXK1_HUMAN	0	TTVGVDGSLYKTHPQYSR	TTVGVDGSLYKTHPQYSR	1,7971101569751407E-26	4	_TTVGVDGSLYKTHPQYSR_	302757,65625	11063,4794921875	10882,544921875
D	OE480_FAIMS_LKJ1_Cap_20221008__rapamycom_2uM_1	1	HK1	P19367	HXK1_HUMAN	0	AAQLCGAGMAAVVDKIR	AAQLCGAGMAAVVDKIR	2,06449952500327E-29	3	_AAQLC[Carbamidomethyl (C)]GAGMAAVVDKIR_	140992,78125	9390,5888671875	9250,5498046875
D	OE480_FAIMS_LKJ1_Cap_20221008__rapamycom_2uM_1	1	HK1	P19367	HXK1_HUMAN	0	LGVEPSDDDCVSVQHVCTIVSFR	LGVEPSDDDCVSVQHVCTIVSFR	4,706751973362881E-23	3	_LGVEPSDDDC[Carbamidomethyl (C)]VSVQHVC[Carbamidomethyl (C)]TIVSFR_	73252,8125	9681,69921875	9510,765625
D	OE480_FAIMS_LKJ1_Cap_20221008__rapamycom_2uM_1	1	HK1	P19367	HXK1_HUMAN	0	AILQQLGLNSTCDDSILVK	AILQQLGLNSTCDDSILVK	5,248468638018274E-28	3	_AILQQLGLNSTC[Carbamidomethyl (C)]DDSILVK_	250605,421875	7515,4013671875	7391,36474609375
D	OE480_FAIMS_LKJ1_Cap_20221008__rapamycom_2uM_1	1	HK1	P19367	HXK1_HUMAN	0	LVDEYSLNAGK	LVDEYSLNAGK	2,8898074942239505E-34	2	_LVDEYSLNAGK_	74067,015625	6814,6015625	6698,93359375
D	OE480_FAIMS_LKJ1_Cap_20221008__rapamycom_2uM_1	1	HK1	P19367	HXK1_HUMAN	0	TTVGVDGSLYK	TTVGVDGSLYK	4,845483350918024E-34	2	_TTVGVDGSLYK_	53362,7734375	7510,18408203125	7374,20263671875
D	OE480_FAIMS_LKJ1_Cap_20221008__rapamycom_2uM_1	1	HK1	P19367	HXK1_HUMAN	0	GLDRLNVTVGVDGTLYK	GLDRLNVTVGVDGTLYK	1,5775885973113942E-12	3	_GLDRLNVTVGVDGTLYK_	100808,484375	7232,05615234375	7117,10791015625
D	OE480_FAIMS_LKJ1_Cap_20221008__rapamycom_2uM_1	1	HK1	P19367	HXK1_HUMAN	0	RAAQLCGAGMAAVVDKIR	RAAQLCGAGMAAVVDKIR	4,945978062373905E-28	3	_RAAQLC[Carbamidomethyl (C)]GAGMAAVVDKIR_	36307,75390625	3936,008056640625	3872,52587890625
D	OE480_FAIMS_LKJ1_Cap_20221008__rapamycom_2uM_1	1	HK1	P19367	HXK1_HUMAN	0	RAAQLCGAGMAAVVDKIR	RAAQLCGAGMAAVVDKIR	4,9841092329842965E-34	4	_RAAQLC[Carbamidomethyl (C)]GAGMAAVVDKIR_	19028,30859375	1963,2933349609375	1931,5755615234375
D	OE480_FAIMS_LKJ1_Cap_20221008__rapamycom_2uM_1	1	HK1	P19367	HXK1_HUMAN	0	GLDRLNVTVGVDGTLYKLHPHFSR	GLDRLNVTVGVDGTLYKLHPHFSR	6,280677897142843E-29	3	_GLDRLNVTVGVDGTLYKLHPHFSR_	40296,203125	4766,94287109375	4687,02001953125
D	OE480_FAIMS_LKJ1_Cap_20221008__rapamycom_2uM_1	1	HK1	P19367	HXK1_HUMAN	0	GAALITAVGVR	GAALITAVGVR	5,539602733776834E-19	2	_GAALITAVGVR_	48466,09375	5688,2373046875	5576,7001953125
D	OE480_FAIMS_LKJ1_Cap_20221008__rapamycom_2uM_1	1	HK1	P19367	HXK1_HUMAN	0	LRTTVGVDGSLYKTHPQYSR	LRTTVGVDGSLYKTHPQYSR	6,680188416681605E-33	4	_LRTTVGVDGSLYKTHPQYSR_	51662,6640625	5661,71240234375	5554,8095703125
D	OE480_FAIMS_LKJ1_Cap_20221008__rapamycom_2uM_1	1	HK1	P19367	HXK1_HUMAN	0	SANLVAATLGAILNR	SANLVAATLGAILNR	5,770347990035658E-36	3	_SANLVAATLGAILNR_	39912,140625	5990,14208984375	5791,98974609375
D	OE480_FAIMS_LKJ1_Cap_20221008__rapamycom_2uM_1	1	HK1	P19367	HXK1_HUMAN	0	CNVSFLLSEDGSGK	CNVSFLLSEDGSGK	6,361280138259515E-26	2	_C[Carbamidomethyl (C)]NVSFLLSEDGSGK_	41275,296875	4621,8154296875	4551,650390625
D	OE480_FAIMS_LKJ1_Cap_20221008__rapamycom_2uM_1	1	HK1	P19367	HXK1_HUMAN	0	GQISETLK	GQISETLK	2,3418935083623266E-23	2	_GQISETLK_	48326,5625	5629,259765625	5603,56982421875
D	OE480_FAIMS_LKJ1_Cap_20221008__rapamycom_2uM_1	1	HK1	P19367	HXK1_HUMAN	0	FLLSESGSGK	FLLSESGSGK	3,459017480659225E-17	2	_FLLSESGSGK_	22209,138671875	4050,697509765625	3981,0263671875
D	OE480_FAIMS_LKJ1_Cap_20221008__rapamycom_2uM_1	1	HK1	P19367	HXK1_HUMAN	0	QIEETLAHFHLTK	QIEETLAHFHLTK	9,083306776275856E-26	3	_QIEETLAHFHLTK_	40027,7109375	2674,26025390625	2632,3994140625
D	OE480_FAIMS_LKJ1_Cap_20221008__rapamycom_2uM_1	1	HK1	P19367	HXK1_HUMAN	0	IDEAILITWTKR	IDEAILITWTKR	9,699366048667036E-22	3	_IDEAILITWTKR_	24065,7109375	3105,988037109375	3055,476318359375
D	OE480_FAIMS_LKJ1_Cap_20221008__rapamycom_2uM_1	1	HK1	P19367	HXK1_HUMAN	0	LSDETLIDIMTR	LSDETLIDIMTR	1,104588387927828E-06	3	_LSDETLIDIMTR_	10389,794921875	1217,0831298828125	1195,6822509765625
D	OE480_FAIMS_LKJ1_Cap_20221008__rapamycom_2uM_1	1	HK1	P19367	HXK1_HUMAN	0	CNVSFLLSEDGSGKGAALITAVGVR	CNVSFLLSEDGSGKGAALITAVGVR	4,1099492404008975E-34	4	_C[Carbamidomethyl (C)]NVSFLLSEDGSGKGAALITAVGVR_	29323,2734375	1745,081298828125	1716,073974609375
D	OE480_FAIMS_LKJ1_Cap_20221008__rapamycom_2uM_1	1	HK1	P19367	HXK1_HUMAN	0	HIDLVEGDEGR	HIDLVEGDEGR	9,958798594185417E-30	2	_HIDLVEGDEGR_	13856,5146484375	2122,9912109375	2099,505615234375
D	OE480_FAIMS_LKJ1_Cap_20221008__rapamycom_2uM_1	1	HK1	P19367	HXK1_HUMAN	0	FKASGVEGADVVK	FKASGVEGADVVK	2,9642657286405007E-07	2	_FKASGVEGADVVK_	12816,15234375	1268,7197265625	1251,454345703125
D	OE480_FAIMS_LKJ1_Cap_20221008__rapamycom_2uM_1	1	HK1	P19367	HXK1_HUMAN	0	GIFETKFLSQIESDRLALLQVR	GIFETKFLSQIESDRLALLQVR	1,984727802272487E-11	4	_GIFETKFLSQIESDRLALLQVR_	27550,52734375	423,20404052734375	412,46875
D	OE480_FAIMS_LKJ1_Cap_20221008__rapamycom_2uM_1	1	HK1	P19367	HXK1_HUMAN	0	MAKEGLLFEGR	MAKEGLLFEGR	5,1641601018264085E-20	3	_MAKEGLLFEGR_	31910,01953125	1174,770751953125	1154,8306884765625
D	OE480_FAIMS_LKJ1_Cap_20221008__rapamycom_2uM_1	1	POLR2C	P19387	RPB3_HUMAN	0	LGLIPLISDDIVDKLQYSR	LGLIPLISDDIVDKLQYSR	1,6773364681994954E-31	3	_LGLIPLISDDIVDKLQYSR_	88367,3203125	5075,4775390625	4907,1923828125
D	OE480_FAIMS_LKJ1_Cap_20221008__rapamycom_2uM_1	1	POLR2C	P19387	RPB3_HUMAN	0	PYANQPTVR	PYANQPTVR	2,315391499998914E-27	2	_PYANQPTVR_	41629,72265625	4912,22607421875	4891,216796875
D	OE480_FAIMS_LKJ1_Cap_20221008__rapamycom_2uM_1	1	POLR2E	P19388	RPAB1_HUMAN	0	ALIVVQQGMTPSAK	ALIVVQQGMTPSAK	1,4580205512587075E-33	2	_ALIVVQQGMTPSAK_	564161,5625	82179,1328125	80746,9140625
D	OE480_FAIMS_LKJ1_Cap_20221008__rapamycom_2uM_1	1	POLR2E	P19388	RPAB1_HUMAN	0	EEVTELLAR	EEVTELLAR	3,482046462799039E-24	2	_EEVTELLAR_	87161,1953125	14825,87890625	14571,0810546875
D	OE480_FAIMS_LKJ1_Cap_20221008__rapamycom_2uM_1	1	POLR2E	P19388	RPAB1_HUMAN	0	QSLVDMAPK	QSLVDMAPK	3,0164243166458894E-21	2	_QSLVDMAPK_	196645,90625	14529,9912109375	14282,5625
D	OE480_FAIMS_LKJ1_Cap_20221008__rapamycom_2uM_1	1	POLR2E	P19388	RPAB1_HUMAN	0	MDDEEETYRLWK	MDDEEETYRLWK	9,94147425760038E-34	2	_[Acetyl (Protein N-term)]MDDEEETYRLWK_	290706,90625	13474,5712890625	13242,23828125
D	OE480_FAIMS_LKJ1_Cap_20221008__rapamycom_2uM_1	1	POLR2E	P19388	RPAB1_HUMAN	0	RTDLTVLVAHNDDPTDQMFVFFPEEPKVGIK	RTDLTVLVAHNDDPTDQMFVFFPEEPKVGIK	9,889009513402915E-37	5	_RTDLTVLVAHNDDPTDQMFVFFPEEPKVGIK_	126689,828125	8435,271484375	8295,923828125
D	OE480_FAIMS_LKJ1_Cap_20221008__rapamycom_2uM_1	1	POLR2E	P19388	RPAB1_HUMAN	0	TIKVYCQR	TIKVYCQR	6,762159678192728E-26	2	_TIKVYC[Carbamidomethyl (C)]QR_	17349,53125	9185,9375	9167,509765625
D	OE480_FAIMS_LKJ1_Cap_20221008__rapamycom_2uM_1	1	POLR2E	P19388	RPAB1_HUMAN	0	MDDEEETYRLWKIR	MDDEEETYRLWKIR	1,508795817942851E-20	3	_[Acetyl (Protein N-term)]MDDEEETYRLWKIR_	59934,84375	6175,9365234375	6084,29638671875
D	OE480_FAIMS_LKJ1_Cap_20221008__rapamycom_2uM_1	1	POLR2E	P19388	RPAB1_HUMAN	0	TIMQLCHDR	TIMQLCHDR	3,405602037123971E-16	2	_TIMQLC[Carbamidomethyl (C)]HDR_	18569,40234375	2628,1328125	2604,337890625
D	OE480_FAIMS_LKJ1_Cap_20221008__rapamycom_2uM_1	1	POLR2E	P19388	RPAB1_HUMAN	0	KTIMQLCHDR	KTIMQLCHDR	1,2563868544911126E-12	2	_KTIMQLC[Carbamidomethyl (C)]HDR_	14115,494140625	1374,6923828125	1372,3858642578125
D	OE480_FAIMS_LKJ1_Cap_20221008__rapamycom_2uM_1	1	NDUFV2	P19404	NDUV2_HUMAN	0	AAAVLPVLDLAQR	AAAVLPVLDLAQR	1,916820568512612E-27	2	_AAAVLPVLDLAQR_	298725,1875	58662,5390625	57827,41015625
D	OE480_FAIMS_LKJ1_Cap_20221008__rapamycom_2uM_1	1	NDUFV2	P19404	NDUV2_HUMAN	0	AAAVLPVLDLAQR	AAAVLPVLDLAQR	1,5826676919760833E-16	3	_AAAVLPVLDLAQR_	17222,458984375	1992,873046875	1964,5638427734375
D	OE480_FAIMS_LKJ1_Cap_20221008__rapamycom_2uM_1	1	NDUFV2	P19404	NDUV2_HUMAN	0	DTPENNPDTPFDFTPENYKR	DTPENNPDTPFDFTPENYKR	3,776973926437132E-24	3	_DTPENNPDTPFDFTPENYKR_	71784,328125	8732,42578125	8597,4697265625
D	OE480_FAIMS_LKJ1_Cap_20221008__rapamycom_2uM_1	1	NDUFV2	P19404	NDUV2_HUMAN	0	DIEEIIDELK	DIEEIIDELK	8,230926433859398E-09	2	_DIEEIIDELK_	17884,314453125	898,5242309570312	882,241943359375
D	OE480_FAIMS_LKJ1_Cap_20221008__rapamycom_2uM_1	1	ERCC3	P19447	ERCC3_HUMAN	0	MWSTIDDSQICR	MWSTIDDSQICR	1,2766008116573846E-18	2	_MWSTIDDSQIC[Carbamidomethyl (C)]R_	46282,69140625	13601,2294921875	13399,142578125
D	OE480_FAIMS_LKJ1_Cap_20221008__rapamycom_2uM_1	1	ERCC3	P19447	ERCC3_HUMAN	0	SGVIVLPCGAGK	SGVIVLPCGAGK	1,3862652315728883E-17	2	_SGVIVLPC[Carbamidomethyl (C)]GAGK_	111334,125	12719,69921875	12478,7939453125
D	OE480_FAIMS_LKJ1_Cap_20221008__rapamycom_2uM_1	1	ERCC3	P19447	ERCC3_HUMAN	0	SLVGVTAACTVR	SLVGVTAACTVR	2,068692293647016E-24	2	_SLVGVTAAC[Carbamidomethyl (C)]TVR_	70339,9296875	10290,2177734375	10107,974609375
D	OE480_FAIMS_LKJ1_Cap_20221008__rapamycom_2uM_1	1	ERCC3	P19447	ERCC3_HUMAN	0	TQEWGLMILDEVHTIPAK	TQEWGLMILDEVHTIPAK	1,9403582797692214E-34	3	_TQEWGLMILDEVHTIPAK_	108433,90625	7647,96533203125	7521,2958984375
D	OE480_FAIMS_LKJ1_Cap_20221008__rapamycom_2uM_1	1	ERCC3	P19447	ERCC3_HUMAN	0	VLAATDLDAEEEVVAGEFGSR	VLAATDLDAEEEVVAGEFGSR	2,967017517689479E-08	3	_VLAATDLDAEEEVVAGEFGSR_	41851,5546875	5492,1025390625	5391,8994140625
D	OE480_FAIMS_LKJ1_Cap_20221008__rapamycom_2uM_1	1	ERCC3	P19447	ERCC3_HUMAN	0	FLVDQGYSFK	FLVDQGYSFK	3,7751113192308864E-31	2	_FLVDQGYSFK_	123821,7734375	6027,04248046875	5938,93017578125
D	OE480_FAIMS_LKJ1_Cap_20221008__rapamycom_2uM_1	1	ERCC3	P19447	ERCC3_HUMAN	0	FGTMSSMSGADDTVYMEYHSSR	FGTMSSMSGADDTVYMEYHSSR	1,1230484097619584E-26	3	_FGTMSSMSGADDTVYMEYHSSR_	35834,140625	4658,046875	4587,36083984375
D	OE480_FAIMS_LKJ1_Cap_20221008__rapamycom_2uM_1	1	ERCC3	P19447	ERCC3_HUMAN	0	LRNSEGEATELITETFTSK	LRNSEGEATELITETFTSK	3,5935350297226096E-18	3	_LRNSEGEATELITETFTSK_	20558,775390625	3165,2734375	3112,346435546875
D	OE480_FAIMS_LKJ1_Cap_20221008__rapamycom_2uM_1	1	ERCC3	P19447	ERCC3_HUMAN	0	IIVFADNVFALK	IIVFADNVFALK	1,0988965601801929E-11	2	_IIVFADNVFALK_	25981,56640625	3250,948974609375	3197,075439453125
D	OE480_FAIMS_LKJ1_Cap_20221008__rapamycom_2uM_1	1	ERCC3	P19447	ERCC3_HUMAN	0	ILLYTMNPNKFR	ILLYTMNPNKFR	2,9259173529425376E-29	3	_ILLYTMNPNKFR_	23363,390625	2356,155029296875	2319,278564453125
D	OE480_FAIMS_LKJ1_Cap_20221008__rapamycom_2uM_1	1	ERCC3	P19447	ERCC3_HUMAN	0	ACQFLIK	ACQFLIK	9,220286277630237E-07	2	_AC[Carbamidomethyl (C)]QFLIK_	44904,44140625	1822,7042236328125	1786,342529296875
D	OE480_FAIMS_LKJ1_Cap_20221008__rapamycom_2uM_1	1	ERCC3	P19447	ERCC3_HUMAN	0	LNKPYIYGPTSQGER	LNKPYIYGPTSQGER	1,2471607909802698E-10	2	_LNKPYIYGPTSQGER_	0,323974609375	1849,4166259765625	1824,2041015625
D	OE480_FAIMS_LKJ1_Cap_20221008__rapamycom_2uM_1	1	TRIM21	P19474	RO52_HUMAN	0	LAQQSQALQELISELDRR	LAQQSQALQELISELDRR	7,84019998319188E-24	3	_LAQQSQALQELISELDRR_	305029,6875	20427,177734375	20056,30859375
D	OE480_FAIMS_LKJ1_Cap_20221008__rapamycom_2uM_1	1	TRIM21	P19474	RO52_HUMAN	0	NFLVEEEQR	NFLVEEEQR	1,887337015695741E-24	2	_NFLVEEEQR_	85307,3046875	13314,47265625	13074,177734375
D	OE480_FAIMS_LKJ1_Cap_20221008__rapamycom_2uM_1	1	TRIM21	P19474	RO52_HUMAN	0	TCAVHITLDPDTANPWLILSEDRR	TCAVHITLDPDTANPWLILSEDRR	2,197748488722876E-16	4	_TC[Carbamidomethyl (C)]AVHITLDPDTANPWLILSEDRR_	92543,921875	3887,836669921875	3816,328125
D	OE480_FAIMS_LKJ1_Cap_20221008__rapamycom_2uM_1	1	TRIM21	P19474	RO52_HUMAN	0	CHSSALELLQEVIIVLER	CHSSALELLQEVIIVLER	9,135238781084342E-36	3	_C[Carbamidomethyl (C)]HSSALELLQEVIIVLER_	15576,177734375	2434,501220703125	2290,97314453125
D	OE480_FAIMS_LKJ1_Cap_20221008__rapamycom_2uM_1	1	EIF2AK2	P19525	E2AK2_HUMAN	0	VLALELFEQITK	VLALELFEQITK	2,2800484060498636E-31	2	_VLALELFEQITK_	580545,75	51270,9453125	49571,16015625
D	OE480_FAIMS_LKJ1_Cap_20221008__rapamycom_2uM_1	1	EIF2AK2	P19525	E2AK2_HUMAN	0	VLALELFEQITK	VLALELFEQITK	2,113629030136426E-28	3	_VLALELFEQITK_	17045,859375	738,3795166015625	713,8999633789062
D	OE480_FAIMS_LKJ1_Cap_20221008__rapamycom_2uM_1	1	EIF2AK2	P19525	E2AK2_HUMAN	0	LAYLQILSEETSVK	LAYLQILSEETSVK	3,860209254772655E-27	2	_LAYLQILSEETSVK_	291928,09375	47046,58203125	46382,08984375
D	OE480_FAIMS_LKJ1_Cap_20221008__rapamycom_2uM_1	1	EIF2AK2	P19525	E2AK2_HUMAN	0	LAYLQILSEETSVK	LAYLQILSEETSVK	2,3902225425900775E-22	3	_LAYLQILSEETSVK_	28167,7265625	2549,99462890625	2513,7880859375
D	OE480_FAIMS_LKJ1_Cap_20221008__rapamycom_2uM_1	1	EIF2AK2	P19525	E2AK2_HUMAN	0	IGDFGLVTSLK	IGDFGLVTSLK	2,265803381992888E-25	2	_IGDFGLVTSLK_	291448,78125	28144,763671875	27753,720703125
D	OE480_FAIMS_LKJ1_Cap_20221008__rapamycom_2uM_1	1	EIF2AK2	P19525	E2AK2_HUMAN	0	EIELIGSGGFGQVFK	EIELIGSGGFGQVFK	2,9791058204226523E-24	2	_EIELIGSGGFGQVFK_	116483,40625	30811,826171875	30211,787109375
D	OE480_FAIMS_LKJ1_Cap_20221008__rapamycom_2uM_1	1	EIF2AK2	P19525	E2AK2_HUMAN	0	EIELIGSGGFGQVFK	EIELIGSGGFGQVFK	1,7447467324265183E-06	3	_EIELIGSGGFGQVFK_	17434,037109375	806,2545776367188	790,5223388671875
D	OE480_FAIMS_LKJ1_Cap_20221008__rapamycom_2uM_1	1	EIF2AK2	P19525	E2AK2_HUMAN	0	LAVEILNK	LAVEILNK	6,254633475386695E-25	2	_LAVEILNK_	113650,390625	13291,669921875	13032,9560546875
D	OE480_FAIMS_LKJ1_Cap_20221008__rapamycom_2uM_1	1	EIF2AK2	P19525	E2AK2_HUMAN	0	FDLPDMK	FDLPDMK	8,383193797068494E-07	2	_FDLPDMK_	209503,03125	9908,42578125	9756,0283203125
D	OE480_FAIMS_LKJ1_Cap_20221008__rapamycom_2uM_1	1	EIF2AK2	P19525	E2AK2_HUMAN	0	LTVNYEQCASGVHGPEGFHYK	LTVNYEQCASGVHGPEGFHYK	1,0820996953296013E-31	4	_LTVNYEQC[Carbamidomethyl (C)]ASGVHGPEGFHYK_	195975,734375	5732,66015625	5617,6708984375
D	OE480_FAIMS_LKJ1_Cap_20221008__rapamycom_2uM_1	1	EIF2AK2	P19525	E2AK2_HUMAN	0	LTVNYEQCASGVHGPEGFHYK	LTVNYEQCASGVHGPEGFHYK	4,724436427048679E-17	3	_LTVNYEQC[Carbamidomethyl (C)]ASGVHGPEGFHYK_	81930,1796875	3044,612548828125	2983,616943359375
D	OE480_FAIMS_LKJ1_Cap_20221008__rapamycom_2uM_1	1	EIF2AK2	P19525	E2AK2_HUMAN	0	EYSIGTGSTK	EYSIGTGSTK	7,413361265484694E-10	2	_EYSIGTGSTK_	11194,65234375	6520,63232421875	6493,69921875
D	OE480_FAIMS_LKJ1_Cap_20221008__rapamycom_2uM_1	1	EIF2AK2	P19525	E2AK2_HUMAN	0	IGDFGLVTSLKNDGKR	IGDFGLVTSLKNDGKR	1,381177588736561E-33	3	_IGDFGLVTSLKNDGKR_	23058,056640625	4030,08349609375	3968,743896484375
D	OE480_FAIMS_LKJ1_Cap_20221008__rapamycom_2uM_1	1	EIF2AK2	P19525	E2AK2_HUMAN	0	DGIISDIFDKK	DGIISDIFDKK	4,510335996506819E-28	3	_DGIISDIFDKK_	21505,3671875	1648,0616455078125	1622,2720947265625
D	OE480_FAIMS_LKJ1_Cap_20221008__rapamycom_2uM_1	1	EIF2AK2	P19525	E2AK2_HUMAN	0	YMSPEQISSQDYGK	YMSPEQISSQDYGK	1,9744809993527766E-09	2	_YMSPEQISSQDYGK_	48159,42578125	2182,85400390625	2142,388427734375
D	OE480_FAIMS_LKJ1_Cap_20221008__rapamycom_2uM_1	1	EIF2AK2	P19525	E2AK2_HUMAN	0	GTLEQWIEKR	GTLEQWIEKR	9,685936774356358E-14	3	_GTLEQWIEKR_	23462,42578125	2213,07861328125	2168,95703125
D	OE480_FAIMS_LKJ1_Cap_20221008__rapamycom_2uM_1	1	EIF2AK2	P19525	E2AK2_HUMAN	0	YQELPNSGPPHDR	YQELPNSGPPHDR	2,7521800385923467E-19	2	_YQELPNSGPPHDR_	4678,91552734375	1328,76611328125	1320,7830810546875
D	OE480_FAIMS_LKJ1_Cap_20221008__rapamycom_2uM_1	1	EIF2AK2	P19525	E2AK2_HUMAN	0	CLFIQMEFCDKGTLEQWIEKR	CLFIQMEFCDKGTLEQWIEKR	1,7046198341798638E-12	4	_C[Carbamidomethyl (C)]LFIQMEFC[Carbamidomethyl (C)]DKGTLEQWIEKR_	22012,90625	1098,3526611328125	1080,4842529296875
D	OE480_FAIMS_LKJ1_Cap_20221008__rapamycom_2uM_1	1	SRM	P19623	SPEE_HUMAN	0	AAFVLPEFAR	AAFVLPEFAR	2,0838203126126396E-25	2	_AAFVLPEFAR_	4289923	664855,3125	653659,1875
D	OE480_FAIMS_LKJ1_Cap_20221008__rapamycom_2uM_1	1	SRM	P19623	SPEE_HUMAN	0	MEPGPDGPAASGPAAIR	MEPGPDGPAASGPAAIR	5,021024903141827E-23	2	_[Acetyl (Protein N-term)]MEPGPDGPAASGPAAIR_	3423182,25	640381,25	630541,5625
D	OE480_FAIMS_LKJ1_Cap_20221008__rapamycom_2uM_1	1	SRM	P19623	SPEE_HUMAN	0	MEPGPDGPAASGPAAIR	MEPGPDGPAASGPAAIR	6,429961190292969E-22	2	_[Acetyl (Protein N-term)]M[Oxidation (M)]EPGPDGPAASGPAAIR_	48107,53125	9054,4521484375	8876,5693359375
D	OE480_FAIMS_LKJ1_Cap_20221008__rapamycom_2uM_1	1	SRM	P19623	SPEE_HUMAN	0	KVLIIGGGDGGVLR	KVLIIGGGDGGVLR	4,110085069154929E-26	3	_KVLIIGGGDGGVLR_	2935979	350007,375	343493,78125
D	OE480_FAIMS_LKJ1_Cap_20221008__rapamycom_2uM_1	1	SRM	P19623	SPEE_HUMAN	0	KVLIIGGGDGGVLR	KVLIIGGGDGGVLR	2,1906056377083283E-31	2	_KVLIIGGGDGGVLR_	849318,75	146703,125	143974,390625
D	OE480_FAIMS_LKJ1_Cap_20221008__rapamycom_2uM_1	1	SRM	P19623	SPEE_HUMAN	0	ETCSLWPGQALSLQVEQLLHHRR	ETCSLWPGQALSLQVEQLLHHRR	4,531263894099911E-34	4	_ETC[Carbamidomethyl (C)]SLWPGQALSLQVEQLLHHRR_	5794539,5	369636,90625	363200,0625
D	OE480_FAIMS_LKJ1_Cap_20221008__rapamycom_2uM_1	1	SRM	P19623	SPEE_HUMAN	0	ETCSLWPGQALSLQVEQLLHHRR	ETCSLWPGQALSLQVEQLLHHRR	4,424663179378391E-27	3	_ETC[Carbamidomethyl (C)]SLWPGQALSLQVEQLLHHRR_	901519,25	118031,5078125	115978,1484375
D	OE480_FAIMS_LKJ1_Cap_20221008__rapamycom_2uM_1	1	SRM	P19623	SPEE_HUMAN	0	FLPGMAIGYSSSK	FLPGMAIGYSSSK	1,993740616938752E-31	2	_FLPGMAIGYSSSK_	2112861,5	269272,53125	265214,59375
D	OE480_FAIMS_LKJ1_Cap_20221008__rapamycom_2uM_1	1	SRM	P19623	SPEE_HUMAN	0	FLPGMAIGYSSSK	FLPGMAIGYSSSK	7,694376108986473E-18	3	_FLPGMAIGYSSSK_	34028,7578125	2583,061279296875	2544,166015625
D	OE480_FAIMS_LKJ1_Cap_20221008__rapamycom_2uM_1	1	SRM	P19623	SPEE_HUMAN	0	SRYQDILVFR	SRYQDILVFR	2,984974789639328E-26	3	_SRYQDILVFR_	642849,4375	156595,375	154038,9375
D	OE480_FAIMS_LKJ1_Cap_20221008__rapamycom_2uM_1	1	SRM	P19623	SPEE_HUMAN	0	SRYQDILVFR	SRYQDILVFR	1,0280494759471257E-20	2	_SRYQDILVFR_	451890,84375	107552,9453125	105796,9765625
D	OE480_FAIMS_LKJ1_Cap_20221008__rapamycom_2uM_1	1	SRM	P19623	SPEE_HUMAN	0	VLIIGGGDGGVLR	VLIIGGGDGGVLR	5,323614719841994E-28	2	_VLIIGGGDGGVLR_	1231971,875	270299,9375	266337,8125
D	OE480_FAIMS_LKJ1_Cap_20221008__rapamycom_2uM_1	1	SRM	P19623	SPEE_HUMAN	0	ETCSLWPGQALSLQVEQLLHHR	ETCSLWPGQALSLQVEQLLHHR	4,118990333289783E-28	4	_ETC[Carbamidomethyl (C)]SLWPGQALSLQVEQLLHHR_	4021354,5	151078,296875	147187,671875
D	OE480_FAIMS_LKJ1_Cap_20221008__rapamycom_2uM_1	1	SRM	P19623	SPEE_HUMAN	0	ETCSLWPGQALSLQVEQLLHHR	ETCSLWPGQALSLQVEQLLHHR	4,532682109972226E-30	3	_ETC[Carbamidomethyl (C)]SLWPGQALSLQVEQLLHHR_	1006186,625	80373,9609375	78308,3984375
D	OE480_FAIMS_LKJ1_Cap_20221008__rapamycom_2uM_1	1	SRM	P19623	SPEE_HUMAN	0	YYNSDVHR	YYNSDVHR	1,2818596258861807E-28	2	_YYNSDVHR_	742084,25	155527,09375	149497,59375
D	OE480_FAIMS_LKJ1_Cap_20221008__rapamycom_2uM_1	1	SRM	P19623	SPEE_HUMAN	0	LTLHVGDGFEFMK	LTLHVGDGFEFMK	6,3087161482383156E-31	2	_LTLHVGDGFEFMK_	758765,875	77147,984375	75896,265625
D	OE480_FAIMS_LKJ1_Cap_20221008__rapamycom_2uM_1	1	SRM	P19623	SPEE_HUMAN	0	LTLHVGDGFEFMK	LTLHVGDGFEFMK	8,262161214793192E-26	3	_LTLHVGDGFEFMK_	1571776,125	67040,40625	65954,9453125
D	OE480_FAIMS_LKJ1_Cap_20221008__rapamycom_2uM_1	1	SRM	P19623	SPEE_HUMAN	0	TALKEDGVLCCQGECQWLHLDLIK	TALKEDGVLCCQGECQWLHLDLIK	4,382215451981864E-34	4	_TALKEDGVLC[Carbamidomethyl (C)]C[Carbamidomethyl (C)]QGEC[Carbamidomethyl (C)]QWLHLDLIK_	2948449	77380,515625	76399,59375
D	OE480_FAIMS_LKJ1_Cap_20221008__rapamycom_2uM_1	1	SRM	P19623	SPEE_HUMAN	0	TALKEDGVLCCQGECQWLHLDLIK	TALKEDGVLCCQGECQWLHLDLIK	1,746108842080242E-34	3	_TALKEDGVLC[Carbamidomethyl (C)]C[Carbamidomethyl (C)]QGEC[Carbamidomethyl (C)]QWLHLDLIK_	1251592	41279,4765625	40755,6015625
D	OE480_FAIMS_LKJ1_Cap_20221008__rapamycom_2uM_1	1	SRM	P19623	SPEE_HUMAN	0	TALKEDGVLCCQGECQWLHLDLIKEMR	TALKEDGVLCCQGECQWLHLDLIKEMR	1,4970814989472788E-32	4	_TALKEDGVLC[Carbamidomethyl (C)]C[Carbamidomethyl (C)]QGEC[Carbamidomethyl (C)]QWLHLDLIKEMR_	978531,875	44634,15625	44059,71875
D	OE480_FAIMS_LKJ1_Cap_20221008__rapamycom_2uM_1	1	SRM	P19623	SPEE_HUMAN	0	TALKEDGVLCCQGECQWLHLDLIKEMR	TALKEDGVLCCQGECQWLHLDLIKEMR	1,1478665970321611E-29	5	_TALKEDGVLC[Carbamidomethyl (C)]C[Carbamidomethyl (C)]QGEC[Carbamidomethyl (C)]QWLHLDLIKEMR_	1123444	45404,79296875	44820,078125
D	OE480_FAIMS_LKJ1_Cap_20221008__rapamycom_2uM_1	1	SRM	P19623	SPEE_HUMAN	0	ESYYQLMK	ESYYQLMK	1,4811157846163388E-20	2	_ESYYQLMK_	944936,3125	87264,8046875	85661,46875
D	OE480_FAIMS_LKJ1_Cap_20221008__rapamycom_2uM_1	1	SRM	P19623	SPEE_HUMAN	0	KFLPGMAIGYSSSK	KFLPGMAIGYSSSK	1,9380406268009454E-31	2	_KFLPGMAIGYSSSK_	388774,625	51063,59375	50120,62109375
D	OE480_FAIMS_LKJ1_Cap_20221008__rapamycom_2uM_1	1	SRM	P19623	SPEE_HUMAN	0	KFLPGMAIGYSSSK	KFLPGMAIGYSSSK	2,7150448407648015E-22	3	_KFLPGMAIGYSSSK_	245155,125	32423,6328125	31824,91796875
D	OE480_FAIMS_LKJ1_Cap_20221008__rapamycom_2uM_1	1	SRM	P19623	SPEE_HUMAN	0	EVVKHPSVESVVQCEIDEDVIQVSKK	EVVKHPSVESVVQCEIDEDVIQVSKK	8,121874014435108E-33	4	_EVVKHPSVESVVQC[Carbamidomethyl (C)]EIDEDVIQVSKK_	1982461,5	61616,0703125	60767,828125
D	OE480_FAIMS_LKJ1_Cap_20221008__rapamycom_2uM_1	1	SRM	P19623	SPEE_HUMAN	0	EVVKHPSVESVVQCEIDEDVIQVSKK	EVVKHPSVESVVQCEIDEDVIQVSKK	1,263840287177186E-25	3	_EVVKHPSVESVVQC[Carbamidomethyl (C)]EIDEDVIQVSKK_	117204,375	8352,41015625	8237,4814453125
D	OE480_FAIMS_LKJ1_Cap_20221008__rapamycom_2uM_1	1	SRM	P19623	SPEE_HUMAN	0	EVVKHPSVESVVQCEIDEDVIQVSKK	EVVKHPSVESVVQCEIDEDVIQVSKK	2,12794373400531E-07	5	_EVVKHPSVESVVQC[Carbamidomethyl (C)]EIDEDVIQVSKK_	60995,453125	1191,958251953125	1175,565185546875
D	OE480_FAIMS_LKJ1_Cap_20221008__rapamycom_2uM_1	1	SRM	P19623	SPEE_HUMAN	0	EVVKHPSVESVVQCEIDEDVIQVSK	EVVKHPSVESVVQCEIDEDVIQVSK	3,951144966006249E-40	4	_EVVKHPSVESVVQC[Carbamidomethyl (C)]EIDEDVIQVSK_	992614,6875	33897,0859375	33420,5625
D	OE480_FAIMS_LKJ1_Cap_20221008__rapamycom_2uM_1	1	SRM	P19623	SPEE_HUMAN	0	EVVKHPSVESVVQCEIDEDVIQVSK	EVVKHPSVESVVQCEIDEDVIQVSK	2,07685707779079E-39	3	_EVVKHPSVESVVQC[Carbamidomethyl (C)]EIDEDVIQVSK_	644282,125	25761,447265625	25399,451171875
D	OE480_FAIMS_LKJ1_Cap_20221008__rapamycom_2uM_1	1	SRM	P19623	SPEE_HUMAN	0	AAFVLPEFARK	AAFVLPEFARK	3,327983836501262E-19	3	_AAFVLPEFARK_	252199,875	28730,185546875	28299,943359375
D	OE480_FAIMS_LKJ1_Cap_20221008__rapamycom_2uM_1	1	SRM	P19623	SPEE_HUMAN	0	AAFVLPEFARK	AAFVLPEFARK	3,39368506427387E-24	2	_AAFVLPEFARK_	157784,71875	28491,541015625	28063,98046875
D	OE480_FAIMS_LKJ1_Cap_20221008__rapamycom_2uM_1	1	SRM	P19623	SPEE_HUMAN	0	QNQDAFDVIITDSSDPMGPAESLFK	QNQDAFDVIITDSSDPMGPAESLFK	8,682898231568642E-28	3	_QNQDAFDVIITDSSDPMGPAESLFK_	921540	54110,44140625	52419,44140625
D	OE480_FAIMS_LKJ1_Cap_20221008__rapamycom_2uM_1	1	SRM	P19623	SPEE_HUMAN	0	SKTYGNVLVLDGVIQCTERDEFSYQEMIANLPLCSHPNPR	SKTYGNVLVLDGVIQCTERDEFSYQEMIANLPLCSHPNPR	8,39458608888811E-36	5	_SKTYGNVLVLDGVIQC[Carbamidomethyl (C)]TERDEFSYQEMIANLPLC[Carbamidomethyl (C)]SHPNPR_	728849,3125	28572,37109375	27625,06640625
D	OE480_FAIMS_LKJ1_Cap_20221008__rapamycom_2uM_1	1	SRM	P19623	SPEE_HUMAN	0	SKTYGNVLVLDGVIQCTERDEFSYQEMIANLPLCSHPNPR	SKTYGNVLVLDGVIQCTERDEFSYQEMIANLPLCSHPNPR	4,383675016797952E-29	6	_SKTYGNVLVLDGVIQC[Carbamidomethyl (C)]TERDEFSYQEMIANLPLC[Carbamidomethyl (C)]SHPNPR_	352863,5	11582,705078125	11198,685546875
D	OE480_FAIMS_LKJ1_Cap_20221008__rapamycom_2uM_1	1	SRM	P19623	SPEE_HUMAN	0	NPSTNFQEPVQPLTQQQVAQMQLK	NPSTNFQEPVQPLTQQQVAQMQLK	1,854864054666246E-32	3	_NPSTNFQEPVQPLTQQQVAQMQLK_	767399,4375	23165,134765625	22814,724609375
D	OE480_FAIMS_LKJ1_Cap_20221008__rapamycom_2uM_1	1	SRM	P19623	SPEE_HUMAN	0	MEPGPDGPAASGPAAIREGWFR	MEPGPDGPAASGPAAIREGWFR	2,3538090789733038E-26	3	_[Acetyl (Protein N-term)]MEPGPDGPAASGPAAIREGWFR_	140319,296875	19450,125	19174,423828125
D	OE480_FAIMS_LKJ1_Cap_20221008__rapamycom_2uM_1	1	SRM	P19623	SPEE_HUMAN	0	TYGNVLVLDGVIQCTERDEFSYQEMIANLPLCSHPNPR	TYGNVLVLDGVIQCTERDEFSYQEMIANLPLCSHPNPR	4,505229833024285E-15	5	_TYGNVLVLDGVIQC[Carbamidomethyl (C)]TERDEFSYQEMIANLPLC[Carbamidomethyl (C)]SHPNPR_	100080,796875	16131,0625	15665,54296875
D	OE480_FAIMS_LKJ1_Cap_20221008__rapamycom_2uM_1	1	SRM	P19623	SPEE_HUMAN	0	TYGNVLVLDGVIQCTERDEFSYQEMIANLPLCSHPNPR	TYGNVLVLDGVIQCTERDEFSYQEMIANLPLCSHPNPR	8,513157551021874E-20	6	_TYGNVLVLDGVIQC[Carbamidomethyl (C)]TERDEFSYQEMIANLPLC[Carbamidomethyl (C)]SHPNPR_	68869,15625	3925,96484375	3812,605224609375
D	OE480_FAIMS_LKJ1_Cap_20221008__rapamycom_2uM_1	1	SRM	P19623	SPEE_HUMAN	0	YQDILVFR	YQDILVFR	1,4930497489031938E-15	2	_YQDILVFR_	33449,5078125	4799,326171875	4728,658203125
D	OE480_FAIMS_LKJ1_Cap_20221008__rapamycom_2uM_1	1	SRM	P19623	SPEE_HUMAN	0	EGWFRETCSLWPGQALSLQVEQLLHHRR	EGWFRETCSLWPGQALSLQVEQLLHHRR	7,383931214020902E-21	5	_EGWFRETC[Carbamidomethyl (C)]SLWPGQALSLQVEQLLHHRR_	130469,6875	3748,876708984375	3668,870849609375
D	OE480_FAIMS_LKJ1_Cap_20221008__rapamycom_2uM_1	1	CSNK2A2	P19784	CSK22_HUMAN	0	VLGTEELYGYLK	VLGTEELYGYLK	2,094418071840334E-30	2	_VLGTEELYGYLK_	761013,375	67567,875	66426,1171875
D	OE480_FAIMS_LKJ1_Cap_20221008__rapamycom_2uM_1	1	CSNK2A2	P19784	CSK22_HUMAN	0	EAMEHPYFYPVVK	EAMEHPYFYPVVK	1,1655954938531213E-24	3	_EAMEHPYFYPVVK_	314137,34375	27556,802734375	27102,455078125
D	OE480_FAIMS_LKJ1_Cap_20221008__rapamycom_2uM_1	1	CSNK2A2	P19784	CSK22_HUMAN	0	EAMEHPYFYPVVK	EAMEHPYFYPVVK	8,661236632965625E-39	2	_EAMEHPYFYPVVK_	89900,515625	10010,361328125	9845,310546875
D	OE480_FAIMS_LKJ1_Cap_20221008__rapamycom_2uM_1	1	CSNK2A2	P19784	CSK22_HUMAN	0	VYAEVNSLR	VYAEVNSLR	1,2332619340150529E-14	2	_VYAEVNSLR_	311659,375	25458,87890625	25100,1953125
D	OE480_FAIMS_LKJ1_Cap_20221008__rapamycom_2uM_1	1	CSNK2A2	P19784	CSK22_HUMAN	0	YHIDLDPHFNDILGQHSR	YHIDLDPHFNDILGQHSR	3,936902642290054E-39	4	_YHIDLDPHFNDILGQHSR_	123489,09375	19834,15234375	19502,734375
D	OE480_FAIMS_LKJ1_Cap_20221008__rapamycom_2uM_1	1	CSNK2A2	P19784	CSK22_HUMAN	0	KYHIDLDPHFNDILGQHSR	KYHIDLDPHFNDILGQHSR	8,30445163606891E-34	4	_KYHIDLDPHFNDILGQHSR_	346350,90625	13860,2216796875	13653,392578125
D	OE480_FAIMS_LKJ1_Cap_20221008__rapamycom_2uM_1	1	CSNK2A2	P19784	CSK22_HUMAN	0	HLVSPEALDLLDK	HLVSPEALDLLDK	1,867450451781539E-22	2	_HLVSPEALDLLDK_	98879,078125	14627,224609375	14386,03125
D	OE480_FAIMS_LKJ1_Cap_20221008__rapamycom_2uM_1	1	CSNK2A2	P19784	CSK22_HUMAN	0	EYWDYEAHVPSWGNQDDYQLVR	EYWDYEAHVPSWGNQDDYQLVR	3,24169598961718E-21	3	_EYWDYEAHVPSWGNQDDYQLVR_	289765,09375	11381,873046875	11226,4306640625
D	OE480_FAIMS_LKJ1_Cap_20221008__rapamycom_2uM_1	1	CSNK2A2	P19784	CSK22_HUMAN	0	QLYQILTDFDIR	QLYQILTDFDIR	3,6021585807967475E-29	2	_QLYQILTDFDIR_	96087,9921875	11333,1845703125	11108,728515625
D	OE480_FAIMS_LKJ1_Cap_20221008__rapamycom_2uM_1	1	CSNK2A2	P19784	CSK22_HUMAN	0	QLYQILTDFDIR	QLYQILTDFDIR	4,560566706836507E-28	3	_QLYQILTDFDIR_	17793,08984375	1085,8662109375	1064,358642578125
D	OE480_FAIMS_LKJ1_Cap_20221008__rapamycom_2uM_1	1	CSNK2A2	P19784	CSK22_HUMAN	0	WENFIHSENR	WENFIHSENR	1,1651392335874494E-23	3	_WENFIHSENR_	143027	10878,697265625	10693,84765625
D	OE480_FAIMS_LKJ1_Cap_20221008__rapamycom_2uM_1	1	CSNK2A2	P19784	CSK22_HUMAN	0	SREYWDYEAHVPSWGNQDDYQLVR	SREYWDYEAHVPSWGNQDDYQLVR	3,3249965640311927E-41	4	_SREYWDYEAHVPSWGNQDDYQLVR_	131302,984375	11292,7919921875	11109,9716796875
D	OE480_FAIMS_LKJ1_Cap_20221008__rapamycom_2uM_1	1	CSNK2A2	P19784	CSK22_HUMAN	0	EQSQPCADNAVLSSGLTAAR	EQSQPCADNAVLSSGLTAAR	1,1242326293219706E-31	3	_EQSQPC[Carbamidomethyl (C)]ADNAVLSSGLTAAR_	51041,74609375	9689,9951171875	9548,330078125
D	OE480_FAIMS_LKJ1_Cap_20221008__rapamycom_2uM_1	1	CSNK2A2	P19784	CSK22_HUMAN	0	DVKPHNVMIDHQQK	DVKPHNVMIDHQQK	8,235051616482893E-26	3	_DVKPHNVMIDHQQK_	10369,087890625	4791,14697265625	4781,17431640625
D	OE480_FAIMS_LKJ1_Cap_20221008__rapamycom_2uM_1	1	CSNK2A2	P19784	CSK22_HUMAN	0	DVKPHNVMIDHQQK	DVKPHNVMIDHQQK	1,325404412361698E-26	4	_DVKPHNVMIDHQQK_	42962,0859375	2356,291748046875	2351,5146484375
D	OE480_FAIMS_LKJ1_Cap_20221008__rapamycom_2uM_1	1	CSNK2A2	P19784	CSK22_HUMAN	0	DVKPHNVMIDHQQK	DVKPHNVMIDHQQK	4,234201198757464E-34	2	_DVKPHNVMIDHQQK_	18813,328125	1828,3612060546875	1824,626708984375
D	OE480_FAIMS_LKJ1_Cap_20221008__rapamycom_2uM_1	1	CSNK2A2	P19784	CSK22_HUMAN	0	DVKPHNVMIDHQQKK	DVKPHNVMIDHQQKK	5,196436239411076E-09	4	_DVKPHNVMIDHQQKK_	174101,765625	3635,729248046875	3572,335693359375
D	OE480_FAIMS_LKJ1_Cap_20221008__rapamycom_2uM_1	1	CSNK2A2	P19784	CSK22_HUMAN	0	DVKPHNVMIDHQQKK	DVKPHNVMIDHQQKK	1,2529904500515752E-22	3	_DVKPHNVMIDHQQKK_	35329,18359375	1863,677001953125	1832,78564453125
D	OE480_FAIMS_LKJ1_Cap_20221008__rapamycom_2uM_1	1	CSNK2A2	P19784	CSK22_HUMAN	0	ALDYCHSK	ALDYCHSK	1,6328825352818036E-34	2	_ALDYC[Carbamidomethyl (C)]HSK_	48824,4609375	4854,6337890625	4699,2900390625
D	OE480_FAIMS_LKJ1_Cap_20221008__rapamycom_2uM_1	1	CSNK2A2	P19784	CSK22_HUMAN	0	KRWENFIHSENR	KRWENFIHSENR	6,149320081834134E-24	4	_KRWENFIHSENR_	133743,25	4528,0576171875	4505,37353515625
D	OE480_FAIMS_LKJ1_Cap_20221008__rapamycom_2uM_1	1	CSNK2A2	P19784	CSK22_HUMAN	0	VLGTEELYGYLKK	VLGTEELYGYLKK	8,507789754517081E-23	3	_VLGTEELYGYLKK_	140636,421875	4583,38671875	4516,1923828125
D	OE480_FAIMS_LKJ1_Cap_20221008__rapamycom_2uM_1	1	RXRA	P19793	RXRA_HUMAN	0	HFLPLDFSTQVNSSLTSPTGR	HFLPLDFSTQVNSSLTSPTGR	1,1076464214956411E-07	3	_HFLPLDFSTQVNSSLTSPTGR_	83295,84375	27822,05078125	27453,095703125
D	OE480_FAIMS_LKJ1_Cap_20221008__rapamycom_2uM_1	1	RXRA	P19793	RXRA_HUMAN	0	AGWNELLIASFSHR	AGWNELLIASFSHR	5,910867173036033E-23	3	_AGWNELLIASFSHR_	245414,9375	24177,634765625	23864,53515625
D	OE480_FAIMS_LKJ1_Cap_20221008__rapamycom_2uM_1	1	RXRA	P19793	RXRA_HUMAN	0	AIVLFNPDSK	AIVLFNPDSK	1,60779923031072E-20	2	_AIVLFNPDSK_	75748,3984375	7545,23388671875	7420,81201171875
D	OE480_FAIMS_LKJ1_Cap_20221008__rapamycom_2uM_1	1	RXRA	P19793	RXRA_HUMAN	0	NSAHSAGVGAIFDR	NSAHSAGVGAIFDR	1,252990096262664E-11	2	_NSAHSAGVGAIFDR_	52231,3671875	5428,8388671875	5323,263671875
D	OE480_FAIMS_LKJ1_Cap_20221008__rapamycom_2uM_1	1	RXRA	P19793	RXRA_HUMAN	0	QLFTLVEWAK	QLFTLVEWAK	1,5901130765709212E-27	2	_QLFTLVEWAK_	58891,51953125	4598,20654296875	4522,3720703125
D	OE480_FAIMS_LKJ1_Cap_20221008__rapamycom_2uM_1	1	RXRA	P19793	RXRA_HUMAN	0	DGILLATGLHVHR	DGILLATGLHVHR	1,4988824088309852E-25	3	_DGILLATGLHVHR_	109232,9140625	4560,8974609375	4474,52978515625
D	OE480_FAIMS_LKJ1_Cap_20221008__rapamycom_2uM_1	1	RXRA	P19793	RXRA_HUMAN	0	RIPHFSELPLDDQVILLR	RIPHFSELPLDDQVILLR	1,2199299422758142E-26	4	_RIPHFSELPLDDQVILLR_	33235,8203125	3762,3427734375	3714,90625
D	OE480_FAIMS_LKJ1_Cap_20221008__rapamycom_2uM_1	1	RXRA	P19793	RXRA_HUMAN	0	IPHFSELPLDDQVILLR	IPHFSELPLDDQVILLR	8,600856436703821E-26	3	_IPHFSELPLDDQVILLR_	34849,765625	3201,484130859375	3148,437255859375
D	OE480_FAIMS_LKJ1_Cap_20221008__rapamycom_2uM_1	1	RXRA	P19793	RXRA_HUMAN	0	DLTYTCR	DLTYTCR	3,714120357575958E-26	2	_DLTYTC[Carbamidomethyl (C)]R_	18700,9453125	3224,8271484375	3196,271240234375
D	OE480_FAIMS_LKJ1_Cap_20221008__rapamycom_2uM_1	1	RXRA	P19793	RXRA_HUMAN	0	HYGVYSCEGCK	HYGVYSCEGCK	2,8783850744826353E-38	2	_HYGVYSC[Carbamidomethyl (C)]EGC[Carbamidomethyl (C)]K_	9987,0009765625	1529,3021240234375	1526,286376953125
D	OE480_FAIMS_LKJ1_Cap_20221008__rapamycom_2uM_1	1	NFKB1	P19838	NFKB1_HUMAN	0	LMFTAFLPDSTGSFTR	LMFTAFLPDSTGSFTR	2,7117509515847673E-27	2	_LMFTAFLPDSTGSFTR_	287241,0625	81447,4140625	79510,828125
D	OE480_FAIMS_LKJ1_Cap_20221008__rapamycom_2uM_1	1	NFKB1	P19838	NFKB1_HUMAN	0	LMFTAFLPDSTGSFTR	LMFTAFLPDSTGSFTR	2,9585337542258134E-29	3	_LMFTAFLPDSTGSFTR_	30548,798828125	2800,7939453125	2734,250732421875
D	OE480_FAIMS_LKJ1_Cap_20221008__rapamycom_2uM_1	1	NFKB1	P19838	NFKB1_HUMAN	0	VIVQLVTNGK	VIVQLVTNGK	4,380370310860658E-31	2	_VIVQLVTNGK_	227624,15625	24672,18359375	24209,15234375
D	OE480_FAIMS_LKJ1_Cap_20221008__rapamycom_2uM_1	1	NFKB1	P19838	NFKB1_HUMAN	0	LGLGILNNAFR	LGLGILNNAFR	2,86568295431205E-38	2	_LGLGILNNAFR_	103264,359375	16358,427734375	16136,494140625
D	OE480_FAIMS_LKJ1_Cap_20221008__rapamycom_2uM_1	1	NFKB1	P19838	NFKB1_HUMAN	0	FYEEEENGGVWEGFGDFSPTDVHR	FYEEEENGGVWEGFGDFSPTDVHR	2,468136108927116E-31	3	_FYEEEENGGVWEGFGDFSPTDVHR_	71411,640625	6096,3212890625	6016,146484375
D	OE480_FAIMS_LKJ1_Cap_20221008__rapamycom_2uM_1	1	NFKB1	P19838	NFKB1_HUMAN	0	TLMDNYEVSGGTVR	TLMDNYEVSGGTVR	4,588275236991296E-15	2	_TLMDNYEVSGGTVR_	29998,55078125	5254,578125	5148,0166015625
D	OE480_FAIMS_LKJ1_Cap_20221008__rapamycom_2uM_1	1	NFKB1	P19838	NFKB1_HUMAN	0	YKDINITKPASVFVQLR	YKDINITKPASVFVQLR	1,6772324221525768E-41	4	_YKDINITKPASVFVQLR_	75370,234375	5774,818359375	5689,6708984375
D	OE480_FAIMS_LKJ1_Cap_20221008__rapamycom_2uM_1	1	NFKB1	P19838	NFKB1_HUMAN	0	GYNPGLLVHPDLAYLQAEGGGDR	GYNPGLLVHPDLAYLQAEGGGDR	7,387063489231146E-20	3	_GYNPGLLVHPDLAYLQAEGGGDR_	55377,62109375	5751,21435546875	5666,56396484375
D	OE480_FAIMS_LKJ1_Cap_20221008__rapamycom_2uM_1	1	NFKB1	P19838	NFKB1_HUMAN	0	DMVVGFANLGILHVTK	DMVVGFANLGILHVTK	1,793326994087645E-38	3	_DMVVGFANLGILHVTK_	101669,125	4555,009765625	4477,94140625
D	OE480_FAIMS_LKJ1_Cap_20221008__rapamycom_2uM_1	1	NFKB1	P19838	NFKB1_HUMAN	0	RLEPVVSDAIYDSKAPNASNLK	RLEPVVSDAIYDSKAPNASNLK	7,856702782959273E-32	3	_RLEPVVSDAIYDSKAPNASNLK_	29121,005859375	3340,06396484375	3291,447265625
D	OE480_FAIMS_LKJ1_Cap_20221008__rapamycom_2uM_1	1	NFKB1	P19838	NFKB1_HUMAN	0	DMVVGFANLGILHVTKK	DMVVGFANLGILHVTKK	1,768931476772892E-12	3	_DMVVGFANLGILHVTKK_	46740,8046875	2278,953125	2245,37939453125
D	OE480_FAIMS_LKJ1_Cap_20221008__rapamycom_2uM_1	1	NFKB1	P19838	NFKB1_HUMAN	0	DSDSVCDSGVETSFR	DSDSVCDSGVETSFR	6,3534788083858175E-34	2	_DSDSVC[Carbamidomethyl (C)]DSGVETSFR_	23795,796875	1713,5445556640625	1681,0615234375
D	OE480_FAIMS_LKJ1_Cap_20221008__rapamycom_2uM_1	1	NFKB1	P19838	NFKB1_HUMAN	0	HCEDGICTVTAGPK	HCEDGICTVTAGPK	1,2904893462094708E-28	2	_HC[Carbamidomethyl (C)]EDGIC[Carbamidomethyl (C)]TVTAGPK_	7146,4541015625	1220,172607421875	1208,4093017578125
D	OE480_FAIMS_LKJ1_Cap_20221008__rapamycom_2uM_1	1	NFKB1	P19838	NFKB1_HUMAN	0	AGADLSLLDRLGNSVLHLAAK	AGADLSLLDRLGNSVLHLAAK	8,589075370845471E-18	4	_AGADLSLLDRLGNSVLHLAAK_	20595,908203125	775,5462036132812	755,7537231445312
D	OE480_FAIMS_LKJ1_Cap_20221008__rapamycom_2uM_1	1	NFKB1	P19838	NFKB1_HUMAN	0	NIHLHAHSLVGK	NIHLHAHSLVGK	3,6272045469797413E-09	2	_NIHLHAHSLVGK_	7894,0107421875	755,043212890625	752,255615234375
D	OE480_FAIMS_LKJ1_Cap_20221008__rapamycom_2uM_1	1	TYMP	P19971	TYPH_HUMAN	0	TLVGVGASLGLR	TLVGVGASLGLR	6,082748771973464E-06	2	_TLVGVGASLGLR_	129383,921875	10424,611328125	10271,373046875
D	OE480_FAIMS_LKJ1_Cap_20221008__rapamycom_2uM_1	1	TYMP	P19971	TYPH_HUMAN	0	MLAAQGVDPGLAR	MLAAQGVDPGLAR	1,4509280570741546E-15	2	_MLAAQGVDPGLAR_	37779,57421875	9235,0322265625	9056,7783203125
D	OE480_FAIMS_LKJ1_Cap_20221008__rapamycom_2uM_1	1	TYMP	P19971	TYPH_HUMAN	0	ALPLALVLHELGAGR	ALPLALVLHELGAGR	1,443493716595047E-21	3	_ALPLALVLHELGAGR_	35234,859375	3451,94873046875	3368,659423828125
D	OE480_FAIMS_LKJ1_Cap_20221008__rapamycom_2uM_1	1	EIF2S2	P20042	IF2B_HUMAN	0	LYFLQCETCHSR	LYFLQCETCHSR	2,181619418200843E-29	3	_LYFLQC[Carbamidomethyl (C)]ETC[Carbamidomethyl (C)]HSR_	2940989,5	217084,640625	213063,0625
D	OE480_FAIMS_LKJ1_Cap_20221008__rapamycom_2uM_1	1	EIF2S2	P20042	IF2B_HUMAN	0	LYFLQCETCHSR	LYFLQCETCHSR	3,242868081303423E-30	2	_LYFLQC[Carbamidomethyl (C)]ETC[Carbamidomethyl (C)]HSR_	855402	130655,1484375	128236,25
D	OE480_FAIMS_LKJ1_Cap_20221008__rapamycom_2uM_1	1	EIF2S2	P20042	IF2B_HUMAN	0	FVMKPPQVVR	FVMKPPQVVR	1,5672665501534873E-21	3	_FVMKPPQVVR_	920306,625	230165	225914,171875
D	OE480_FAIMS_LKJ1_Cap_20221008__rapamycom_2uM_1	1	EIF2S2	P20042	IF2B_HUMAN	0	FVMKPPQVVR	FVMKPPQVVR	2,848988156218483E-26	2	_FVMKPPQVVR_	184977,1875	34767,5546875	34128,7890625
D	OE480_FAIMS_LKJ1_Cap_20221008__rapamycom_2uM_1	1	EIF2S2	P20042	IF2B_HUMAN	0	TSFVNFTDICK	TSFVNFTDICK	1,4788199923818128E-30	2	_TSFVNFTDIC[Carbamidomethyl (C)]K_	2096005,375	211188,78125	207954,96875
D	OE480_FAIMS_LKJ1_Cap_20221008__rapamycom_2uM_1	1	EIF2S2	P20042	IF2B_HUMAN	0	IFDIDEAEEGVK	IFDIDEAEEGVK	2,222707388129927E-29	2	_IFDIDEAEEGVK_	1084020,25	103033,9765625	101536,8359375
D	OE480_FAIMS_LKJ1_Cap_20221008__rapamycom_2uM_1	1	EIF2S2	P20042	IF2B_HUMAN	0	KTSFVNFTDICK	KTSFVNFTDICK	5,78765886420066E-21	3	_KTSFVNFTDIC[Carbamidomethyl (C)]K_	430284,0625	36423,2734375	35860,4609375
D	OE480_FAIMS_LKJ1_Cap_20221008__rapamycom_2uM_1	1	EIF2S2	P20042	IF2B_HUMAN	0	KTSFVNFTDICK	KTSFVNFTDICK	3,1008593290409395E-26	2	_KTSFVNFTDIC[Carbamidomethyl (C)]K_	265523,875	36009,66796875	35454,1953125
D	OE480_FAIMS_LKJ1_Cap_20221008__rapamycom_2uM_1	1	EIF2S2	P20042	IF2B_HUMAN	0	EYVTCHTCR	EYVTCHTCR	1,2162746853269758E-32	2	_EYVTC[Carbamidomethyl (C)]HTC[Carbamidomethyl (C)]R_	150441,46875	46102,62890625	44522,671875
D	OE480_FAIMS_LKJ1_Cap_20221008__rapamycom_2uM_1	1	EIF2S2	P20042	IF2B_HUMAN	0	EYVTCHTCR	EYVTCHTCR	2,6306954593241072E-23	3	_EYVTC[Carbamidomethyl (C)]HTC[Carbamidomethyl (C)]R_	89963,4765625	19439,79296875	18769,462890625
D	OE480_FAIMS_LKJ1_Cap_20221008__rapamycom_2uM_1	1	EIF2S2	P20042	IF2B_HUMAN	0	KIFDIDEAEEGVK	KIFDIDEAEEGVK	3,1744316353313072E-34	2	_KIFDIDEAEEGVK_	608018,75	56248,0703125	55407,7890625
D	OE480_FAIMS_LKJ1_Cap_20221008__rapamycom_2uM_1	1	EIF2S2	P20042	IF2B_HUMAN	0	KIFDIDEAEEGVK	KIFDIDEAEEGVK	2,2633849269731854E-28	3	_KIFDIDEAEEGVK_	96909,8203125	5704,34765625	5619,2353515625
D	OE480_FAIMS_LKJ1_Cap_20221008__rapamycom_2uM_1	1	EIF2S2	P20042	IF2B_HUMAN	0	IESDVQEPTEPEDDLDIMLGNKK	IESDVQEPTEPEDDLDIMLGNKK	3,047700479801308E-29	3	_IESDVQEPTEPEDDLDIMLGNKK_	717768,75	42984,61328125	42370,1171875
D	OE480_FAIMS_LKJ1_Cap_20221008__rapamycom_2uM_1	1	EIF2S2	P20042	IF2B_HUMAN	0	DASDDLDDLNFFNQKK	DASDDLDDLNFFNQKK	1,215045516909928E-28	3	_DASDDLDDLNFFNQKK_	773190,9375	34633,92578125	34034,68359375
D	OE480_FAIMS_LKJ1_Cap_20221008__rapamycom_2uM_1	1	EIF2S2	P20042	IF2B_HUMAN	0	YIKEYVTCHTCR	YIKEYVTCHTCR	1,0215018762733943E-32	4	_YIKEYVTC[Carbamidomethyl (C)]HTC[Carbamidomethyl (C)]R_	349612,46875	30657,244140625	30545,75390625
D	OE480_FAIMS_LKJ1_Cap_20221008__rapamycom_2uM_1	1	EIF2S2	P20042	IF2B_HUMAN	0	YIKEYVTCHTCR	YIKEYVTCHTCR	6,109407718881382E-38	2	_YIKEYVTC[Carbamidomethyl (C)]HTC[Carbamidomethyl (C)]R_	16386,609375	2058,193603515625	2050,650634765625
D	OE480_FAIMS_LKJ1_Cap_20221008__rapamycom_2uM_1	1	EIF2S2	P20042	IF2B_HUMAN	0	YIKEYVTCHTCR	YIKEYVTCHTCR	2,3020170026418095E-10	3	_YIKEYVTC[Carbamidomethyl (C)]HTC[Carbamidomethyl (C)]R_	2110,193115234375	388,3800354003906	386,9573059082031
D	OE480_FAIMS_LKJ1_Cap_20221008__rapamycom_2uM_1	1	EIF2S2	P20042	IF2B_HUMAN	0	IESDVQEPTEPEDDLDIMLGNK	IESDVQEPTEPEDDLDIMLGNK	1,1332135902320472E-27	3	_IESDVQEPTEPEDDLDIMLGNK_	730724,75	28996,21875	28607,958984375
D	OE480_FAIMS_LKJ1_Cap_20221008__rapamycom_2uM_1	1	EIF2S2	P20042	IF2B_HUMAN	0	KFVMKPPQVVR	KFVMKPPQVVR	4,532102203622345E-41	2	_KFVMKPPQVVR_	64649,52734375	18334,88671875	18071,830078125
D	OE480_FAIMS_LKJ1_Cap_20221008__rapamycom_2uM_1	1	EIF2S2	P20042	IF2B_HUMAN	0	KFVMKPPQVVR	KFVMKPPQVVR	9,516515303287769E-24	3	_KFVMKPPQVVR_	155802,84375	11464,7041015625	11300,271484375
D	OE480_FAIMS_LKJ1_Cap_20221008__rapamycom_2uM_1	1	EIF2S2	P20042	IF2B_HUMAN	0	SPDTILQKDTR	SPDTILQKDTR	4,993077192498706E-24	3	_SPDTILQKDTR_	239222,46875	13408,4189453125	13312,203125
D	OE480_FAIMS_LKJ1_Cap_20221008__rapamycom_2uM_1	1	EIF2S2	P20042	IF2B_HUMAN	0	SPDTILQKDTR	SPDTILQKDTR	1,352227378064131E-32	2	_SPDTILQKDTR_	86134,1015625	10915,13671875	10837,064453125
D	OE480_FAIMS_LKJ1_Cap_20221008__rapamycom_2uM_1	1	EIF2S2	P20042	IF2B_HUMAN	0	QIENVLRR	QIENVLRR	4,275970915165179E-18	2	_QIENVLRR_	263922,46875	18103,23828125	17971,6796875
D	OE480_FAIMS_LKJ1_Cap_20221008__rapamycom_2uM_1	1	EIF2S2	P20042	IF2B_HUMAN	0	IFDIDEAEEGVKDLK	IFDIDEAEEGVKDLK	1,5700583664709686E-29	3	_IFDIDEAEEGVKDLK_	718771,75	18507,0859375	18253,13671875
D	OE480_FAIMS_LKJ1_Cap_20221008__rapamycom_2uM_1	1	EIF2S2	P20042	IF2B_HUMAN	0	KKDASDDLDDLNFFNQK	KKDASDDLDDLNFFNQK	1,2430852688835364E-13	3	_KKDASDDLDDLNFFNQK_	40552,9375	8689,4375	8556,4609375
D	OE480_FAIMS_LKJ1_Cap_20221008__rapamycom_2uM_1	1	EIF2S2	P20042	IF2B_HUMAN	0	KKDASDDLDDLNFFNQK	KKDASDDLDDLNFFNQK	6,534025678405349E-25	4	_KKDASDDLDDLNFFNQK_	171967,9375	4310,16015625	4244,21875
D	OE480_FAIMS_LKJ1_Cap_20221008__rapamycom_2uM_1	1	EIF2S2	P20042	IF2B_HUMAN	0	TGFQAVTGKR	TGFQAVTGKR	1,0632174088193305E-30	2	_TGFQAVTGKR_	81087,1171875	12456,763671875	12433,6748046875
D	OE480_FAIMS_LKJ1_Cap_20221008__rapamycom_2uM_1	1	EIF2S2	P20042	IF2B_HUMAN	0	KIFDIDEAEEGVKDLK	KIFDIDEAEEGVKDLK	1,1378888390356646E-21	3	_KIFDIDEAEEGVKDLK_	655642,5	12346,93359375	12166,24609375
D	OE480_FAIMS_LKJ1_Cap_20221008__rapamycom_2uM_1	1	EIF2S2	P20042	IF2B_HUMAN	0	EVEPEPTEDKDLEADEEDTR	EVEPEPTEDKDLEADEEDTR	5,374317556615569E-35	3	_EVEPEPTEDKDLEADEEDTR_	165625,796875	10099,46484375	9928,041015625
D	OE480_FAIMS_LKJ1_Cap_20221008__rapamycom_2uM_1	1	EIF2S2	P20042	IF2B_HUMAN	0	KKPFMLDEEGDTQTEETQPSETK	KKPFMLDEEGDTQTEETQPSETK	5,053609685355622E-41	3	_KKPFMLDEEGDTQTEETQPSETK_	111016,7578125	9968,1201171875	9777,4833984375
D	OE480_FAIMS_LKJ1_Cap_20221008__rapamycom_2uM_1	1	EIF2S2	P20042	IF2B_HUMAN	0	SGDEMIFDPTMSK	SGDEMIFDPTMSK	5,1081824779949105E-31	2	_[Acetyl (Protein N-term)]SGDEMIFDPTMSK_	51356,15234375	9021,806640625	8889,6328125
D	OE480_FAIMS_LKJ1_Cap_20221008__rapamycom_2uM_1	1	EIF2S2	P20042	IF2B_HUMAN	0	DLKIESDVQEPTEPEDDLDIMLGNK	DLKIESDVQEPTEPEDDLDIMLGNK	1,0861150221450428E-25	3	_DLKIESDVQEPTEPEDDLDIMLGNK_	145815,265625	6211,6708984375	6095,64111328125
D	OE480_FAIMS_LKJ1_Cap_20221008__rapamycom_2uM_1	1	EIF2S2	P20042	IF2B_HUMAN	0	DASDDLDDLNFFNQK	DASDDLDDLNFFNQK	7,650290437568243E-29	3	_DASDDLDDLNFFNQK_	244026,828125	5128,75439453125	5036,21533203125
D	OE480_FAIMS_LKJ1_Cap_20221008__rapamycom_2uM_1	1	EIF2S2	P20042	IF2B_HUMAN	0	EKNPDMVAGEKR	EKNPDMVAGEKR	2,0060670974595313E-30	2	_EKNPDMVAGEKR_	23317,951171875	5921,97119140625	5688,4365234375
D	OE480_FAIMS_LKJ1_Cap_20221008__rapamycom_2uM_1	1	EIF2S2	P20042	IF2B_HUMAN	0	EKNPDMVAGEKR	EKNPDMVAGEKR	2,9560189088275603E-20	3	_EKNPDMVAGEKR_	15404,6064453125	1313,8604736328125	1262,0479736328125
D	OE480_FAIMS_LKJ1_Cap_20221008__rapamycom_2uM_1	1	EIF2S2	P20042	IF2B_HUMAN	0	EKNPDMVAGEK	EKNPDMVAGEK	3,2961613046915705E-27	2	_EKNPDMVAGEK_	11677,46875	2638,87646484375	2598,4833984375
D	OE480_FAIMS_LKJ1_Cap_20221008__rapamycom_2uM_1	1	EIF2S2	P20042	IF2B_HUMAN	0	HLLAFLLAELGTSGSIDGNNQLVIK	HLLAFLLAELGTSGSIDGNNQLVIK	5,55954214872287E-11	4	_HLLAFLLAELGTSGSIDGNNQLVIK_	35275,234375	1789,533935546875	1722,5174560546875
D	OE480_FAIMS_LKJ1_Cap_20221008__rapamycom_2uM_1	1	EIF2S2	P20042	IF2B_HUMAN	0	KKKPFMLDEEGDTQTEETQPSETK	KKKPFMLDEEGDTQTEETQPSETK	1,437351373270928E-20	3	_KKKPFMLDEEGDTQTEETQPSETK_	6088,65234375	489,0001525878906	482,76470947265625
D	OE480_FAIMS_LKJ1_Cap_20221008__rapamycom_2uM_1	1	ANXA7	P20073	ANXA7_HUMAN	0	VLIEILCTR	VLIEILCTR	9,906576910706629E-24	2	_VLIEILC[Carbamidomethyl (C)]TR_	937905,375	165524,84375	163072,625
D	OE480_FAIMS_LKJ1_Cap_20221008__rapamycom_2uM_1	1	ANXA7	P20073	ANXA7_HUMAN	0	LGTDESCFNMILATR	LGTDESCFNMILATR	1,1187639401859196E-29	2	_LGTDESC[Carbamidomethyl (C)]FNMILATR_	1027267,75	168066,375	165519,5
D	OE480_FAIMS_LKJ1_Cap_20221008__rapamycom_2uM_1	1	ANXA7	P20073	ANXA7_HUMAN	0	CYQSEFGRDLEKDIR	CYQSEFGRDLEKDIR	4,368163838052902E-26	3	_C[Carbamidomethyl (C)]YQSEFGRDLEKDIR_	362580,375	26537,33203125	26049,162109375
D	OE480_FAIMS_LKJ1_Cap_20221008__rapamycom_2uM_1	1	ANXA7	P20073	ANXA7_HUMAN	0	CYQSEFGRDLEKDIR	CYQSEFGRDLEKDIR	1,7914657606940706E-29	4	_C[Carbamidomethyl (C)]YQSEFGRDLEKDIR_	434661,90625	8209,30078125	8058,21435546875
D	OE480_FAIMS_LKJ1_Cap_20221008__rapamycom_2uM_1	1	ANXA7	P20073	ANXA7_HUMAN	0	EFSGYVESGLK	EFSGYVESGLK	1,5878609982612197E-30	2	_EFSGYVESGLK_	261607,40625	34721,1796875	34072,015625
D	OE480_FAIMS_LKJ1_Cap_20221008__rapamycom_2uM_1	1	ANXA7	P20073	ANXA7_HUMAN	0	GAGTDDSTLVR	GAGTDDSTLVR	1,20427070021147E-28	2	_GAGTDDSTLVR_	138568,234375	29744,009765625	29637,814453125
D	OE480_FAIMS_LKJ1_Cap_20221008__rapamycom_2uM_1	1	ANXA7	P20073	ANXA7_HUMAN	0	GFGTDEQAIVDVVANR	GFGTDEQAIVDVVANR	4,135502653107707E-27	3	_GFGTDEQAIVDVVANR_	229316,671875	22462,07421875	22146,876953125
D	OE480_FAIMS_LKJ1_Cap_20221008__rapamycom_2uM_1	1	ANXA7	P20073	ANXA7_HUMAN	0	GFGTDEQAIVDVVANR	GFGTDEQAIVDVVANR	9,290365655773632E-29	2	_GFGTDEQAIVDVVANR_	48994,9921875	5079,4462890625	5008,15966796875
D	OE480_FAIMS_LKJ1_Cap_20221008__rapamycom_2uM_1	1	ANXA7	P20073	ANXA7_HUMAN	0	SEIDLVQIK	SEIDLVQIK	5,080390012949348E-22	2	_SEIDLVQIK_	272696,875	24595,458984375	24196,921875
D	OE480_FAIMS_LKJ1_Cap_20221008__rapamycom_2uM_1	1	ANXA7	P20073	ANXA7_HUMAN	0	TLGTMIAGDTSGDYRR	TLGTMIAGDTSGDYRR	8,673333595785256E-32	3	_TLGTMIAGDTSGDYRR_	235916,765625	22153,87890625	21767,236328125
D	OE480_FAIMS_LKJ1_Cap_20221008__rapamycom_2uM_1	1	ANXA7	P20073	ANXA7_HUMAN	0	RLLLAIVGQ	RLLLAIVGQ	1,3445570408330742E-26	2	_RLLLAIVGQ_	72223,3828125	11315,37890625	11140,720703125
D	OE480_FAIMS_LKJ1_Cap_20221008__rapamycom_2uM_1	1	ANXA7	P20073	ANXA7_HUMAN	0	LYQAGEGR	LYQAGEGR	3,4056981969220725E-23	2	_LYQAGEGR_	85459,7734375	15682,943359375	15419,3173828125
D	OE480_FAIMS_LKJ1_Cap_20221008__rapamycom_2uM_1	1	ANXA7	P20073	ANXA7_HUMAN	0	TLGTMIAGDTSGDYR	TLGTMIAGDTSGDYR	1,0502790659803883E-38	2	_TLGTMIAGDTSGDYR_	96774,625	8402,666015625	8268,74609375
D	OE480_FAIMS_LKJ1_Cap_20221008__rapamycom_2uM_1	1	ANXA7	P20073	ANXA7_HUMAN	0	QMFAQMYQK	QMFAQMYQK	6,759563294906117E-34	2	_QMFAQMYQK_	119205,3125	7262,779296875	7138,7744140625
D	OE480_FAIMS_LKJ1_Cap_20221008__rapamycom_2uM_1	1	ANXA7	P20073	ANXA7_HUMAN	0	LLVSMCQGNRDENQSINHQMAQEDAQR	LLVSMCQGNRDENQSINHQMAQEDAQR	4,970730329019928E-21	4	_LLVSMC[Carbamidomethyl (C)]QGNRDENQSINHQMAQEDAQR_	77189,3671875	6069,25341796875	5958,30224609375
D	OE480_FAIMS_LKJ1_Cap_20221008__rapamycom_2uM_1	1	ANXA7	P20073	ANXA7_HUMAN	0	SDTSGHFER	SDTSGHFER	2,8911213431362403E-06	2	_SDTSGHFER_	5778,7060546875	2119,13525390625	2035,5665283203125
D	OE480_FAIMS_LKJ1_Cap_20221008__rapamycom_2uM_1	1	ANXA7	P20073	ANXA7_HUMAN	0	MANRDLLSSVSR	MANRDLLSSVSR	1,0753914431982799E-14	2	_MANRDLLSSVSR_	70805,703125	1120,533935546875	1100,714599609375
D	OE480_FAIMS_LKJ1_Cap_20221008__rapamycom_2uM_1	1	TBP	P20226	TBP_HUMAN	0	VRAEIYEAFENIYPILK	VRAEIYEAFENIYPILK	5,335922481443809E-23	3	_VRAEIYEAFENIYPILK_	39636,3046875	5546,27294921875	5436,98291015625
D	OE480_FAIMS_LKJ1_Cap_20221008__rapamycom_2uM_1	1	BTF3	P20290	BTF3_HUMAN	0	QLTEMLPSILNQLGADSLTSLRR	QLTEMLPSILNQLGADSLTSLRR	2,0889534438048976E-27	3	_QLTEMLPSILNQLGADSLTSLRR_	3094479	298518,15625	289192,6875
D	OE480_FAIMS_LKJ1_Cap_20221008__rapamycom_2uM_1	1	BTF3	P20290	BTF3_HUMAN	0	QLTEMLPSILNQLGADSLTSLRR	QLTEMLPSILNQLGADSLTSLRR	2,108196135715533E-32	4	_QLTEMLPSILNQLGADSLTSLRR_	1039426,625	52487,4765625	50850,703125
D	OE480_FAIMS_LKJ1_Cap_20221008__rapamycom_2uM_1	1	BTF3	P20290	BTF3_HUMAN	0	ETIMNQEK	ETIMNQEK	1,1016989368503818E-22	2	_ETIMNQEK_	695848,5	142770,15625	142473,546875
D	OE480_FAIMS_LKJ1_Cap_20221008__rapamycom_2uM_1	1	BTF3	P20290	BTF3_HUMAN	0	QLTEMLPSILNQLGADSLTSLR	QLTEMLPSILNQLGADSLTSLR	2,2286448187391564E-32	3	_QLTEMLPSILNQLGADSLTSLR_	1648914,25	121355,5	115891,8984375
D	OE480_FAIMS_LKJ1_Cap_20221008__rapamycom_2uM_1	1	BTF3	P20290	BTF3_HUMAN	0	QLTEMLPSILNQLGADSLTSLR	QLTEMLPSILNQLGADSLTSLR	3,2465513670231296E-43	4	_QLTEMLPSILNQLGADSLTSLR_	31955,71484375	3102,49853515625	2962,458740234375
D	OE480_FAIMS_LKJ1_Cap_20221008__rapamycom_2uM_1	1	BTF3	P20290	BTF3_HUMAN	0	VQASLAANTFTITGHAETK	VQASLAANTFTITGHAETK	1,3455579221278656E-27	3	_VQASLAANTFTITGHAETK_	2232785	106368,5703125	104488,9765625
D	OE480_FAIMS_LKJ1_Cap_20221008__rapamycom_2uM_1	1	BTF3	P20290	BTF3_HUMAN	0	GGCPGGEATLSQPPPR	GGCPGGEATLSQPPPR	5,427040938966665E-30	2	_GGC[Carbamidomethyl (C)]PGGEATLSQPPPR_	337723,0625	78499,2265625	77415,5859375
D	OE480_FAIMS_LKJ1_Cap_20221008__rapamycom_2uM_1	1	BTF3	P20290	BTF3_HUMAN	0	GGCPGGEATLSQPPPR	GGCPGGEATLSQPPPR	3,3195030641295804E-23	3	_GGC[Carbamidomethyl (C)]PGGEATLSQPPPR_	94488,8515625	19225,94921875	18958,427734375
D	OE480_FAIMS_LKJ1_Cap_20221008__rapamycom_2uM_1	1	BTF3	P20290	BTF3_HUMAN	0	KLQFSLK	KLQFSLK	4,9398734375552017E-17	2	_KLQFSLK_	930248,625	92021,1796875	90808,625
D	OE480_FAIMS_LKJ1_Cap_20221008__rapamycom_2uM_1	1	BTF3	P20290	BTF3_HUMAN	0	LQFSLKK	LQFSLKK	8,10880094237601E-26	2	_LQFSLKK_	560184,875	50177,0703125	49478,9609375
D	OE480_FAIMS_LKJ1_Cap_20221008__rapamycom_2uM_1	1	BTF3	P20290	BTF3_HUMAN	0	KLQFSLKK	KLQFSLKK	1,4614567640104052E-26	2	_KLQFSLKK_	143785,34375	8696,3671875	8653,1064453125
D	OE480_FAIMS_LKJ1_Cap_20221008__rapamycom_2uM_1	1	BTF3	P20290	BTF3_HUMAN	0	KLGVNNISGIEEVNMFTNQGTVIHFNNPK	KLGVNNISGIEEVNMFTNQGTVIHFNNPK	1,1005150590189344E-09	4	_KLGVNNISGIEEVNMFTNQGTVIHFNNPK_	148381,90625	9415,193359375	9287,9150390625
D	OE480_FAIMS_LKJ1_Cap_20221008__rapamycom_2uM_1	1	BTF3	P20290	BTF3_HUMAN	0	APLATGEDDDDEVPDLVENFDEASKNEAN	APLATGEDDDDEVPDLVENFDEASKNEAN	3,2554389634369205E-12	4	_APLATGEDDDDEVPDLVENFDEASKNEAN_	167007,859375	7619,12451171875	7475,6220703125
D	OE480_FAIMS_LKJ1_Cap_20221008__rapamycom_2uM_1	1	BTF3	P20290	BTF3_HUMAN	0	LGVNNISGIEEVNMFTNQGTVIHFNNPK	LGVNNISGIEEVNMFTNQGTVIHFNNPK	1,685348179330512E-11	4	_LGVNNISGIEEVNMFTNQGTVIHFNNPK_	459932,71875	6927,67724609375	6810,25537109375
D	OE480_FAIMS_LKJ1_Cap_20221008__rapamycom_2uM_1	1	BTF3	P20290	BTF3_HUMAN	0	TATADDKKLQFSLK	TATADDKKLQFSLK	5,558665644074437E-40	2	_TATADDKKLQFSLK_	76545,8203125	3105,8828125	3061,465087890625
D	OE480_FAIMS_LKJ1_Cap_20221008__rapamycom_2uM_1	1	BTF3	P20290	BTF3_HUMAN	0	ARGGCPGGEATLSQPPPR	ARGGCPGGEATLSQPPPR	1,614187858828044E-07	3	_ARGGC[Carbamidomethyl (C)]PGGEATLSQPPPR_	17876,091796875	2169,179443359375	2158,20654296875
D	OE480_FAIMS_LKJ1_Cap_20221008__rapamycom_2uM_1	1	RAB4A	P20338	RAB4A_HUMAN	0	FLVIGNAGTGK	FLVIGNAGTGK	3,457507713302836E-21	2	_FLVIGNAGTGK_	88363,9375	15610,0185546875	15316,806640625
D	OE480_FAIMS_LKJ1_Cap_20221008__rapamycom_2uM_1	1	RAB4A	P20338	RAB4A_HUMAN	0	MGSGIQYGDAALR	MGSGIQYGDAALR	2,973954093144448E-33	2	_MGSGIQYGDAALR_	30328,66796875	4457,3876953125	4372,45703125
D	OE480_FAIMS_LKJ1_Cap_20221008__rapamycom_2uM_1	1	RAB4A	P20338	RAB4A_HUMAN	0	MGSGIQYGDAALR	MGSGIQYGDAALR	2,0000324770550878E-05	2	_M[Oxidation (M)]GSGIQYGDAALR_	0,42806243896484375	4692,8427734375	4603,4951171875
D	OE480_FAIMS_LKJ1_Cap_20221008__rapamycom_2uM_1	1	RAB5A	P20339	RAB5A_HUMAN	0	TSMNVNEIFMAIAK	TSMNVNEIFMAIAK	1,167579954199256E-30	2	_TSMNVNEIFMAIAK_	780883,9375	48009,62890625	47150,2421875
D	OE480_FAIMS_LKJ1_Cap_20221008__rapamycom_2uM_1	1	RAB5A	P20339	RAB5A_HUMAN	0	QASPNIVIALSGNKADLANKR	QASPNIVIALSGNKADLANKR	1,3927381701343917E-25	4	_QASPNIVIALSGNKADLANKR_	498168,9375	30437,28125	29949,37890625
D	OE480_FAIMS_LKJ1_Cap_20221008__rapamycom_2uM_1	1	RAB5A	P20339	RAB5A_HUMAN	0	GVDLTEPTQPTR	GVDLTEPTQPTR	4,497772841962087E-34	2	_GVDLTEPTQPTR_	96871,7421875	21616,69921875	21242,138671875
D	OE480_FAIMS_LKJ1_Cap_20221008__rapamycom_2uM_1	1	RAB5A	P20339	RAB5A_HUMAN	0	GAQAAIVVYDITNEESFAR	GAQAAIVVYDITNEESFAR	1,2208777537495463E-21	3	_GAQAAIVVYDITNEESFAR_	224862,4375	8768,064453125	8656,73046875
D	OE480_FAIMS_LKJ1_Cap_20221008__rapamycom_2uM_1	1	RAB5A	P20339	RAB5A_HUMAN	0	AVDFQEAQSYADDNSLLFMETSAK	AVDFQEAQSYADDNSLLFMETSAK	2,557272100671559E-06	3	_AVDFQEAQSYADDNSLLFMETSAK_	88142,9921875	8215,3369140625	8072,36328125
D	OE480_FAIMS_LKJ1_Cap_20221008__rapamycom_2uM_1	1	RAB5A	P20339	RAB5A_HUMAN	0	QASPNIVIALSGNK	QASPNIVIALSGNK	2,1223789763128738E-36	2	_QASPNIVIALSGNK_	77303,4296875	4808,83203125	4734,896484375
D	OE480_FAIMS_LKJ1_Cap_20221008__rapamycom_2uM_1	1	RAB5A	P20339	RAB5A_HUMAN	0	NEPQNPGANSAR	NEPQNPGANSAR	3,1222364175599956E-25	2	_NEPQNPGANSAR_	13485,158203125	2978,9970703125	2861,51953125
D	OE480_FAIMS_LKJ1_Cap_20221008__rapamycom_2uM_1	1	RAB6A	P20340	RAB6A_HUMAN	0	ELNVMFIETSAK	ELNVMFIETSAK	5,977479043457347E-29	2	_ELNVMFIETSAK_	349580,21875	128736,1328125	126951,9140625
D	OE480_FAIMS_LKJ1_Cap_20221008__rapamycom_2uM_1	1	RAB6A	P20340	RAB6A_HUMAN	0	VAAALPGMESTQDR	VAAALPGMESTQDR	1,2133470468045015E-19	2	_VAAALPGMESTQDR_	210578,75	87480,2890625	85887,1953125
D	OE480_FAIMS_LKJ1_Cap_20221008__rapamycom_2uM_1	1	RAB6A	P20340	RAB6A_HUMAN	0	LVFLGEQSVGK	LVFLGEQSVGK	2,702714466104606E-23	2	_LVFLGEQSVGK_	347297	43384,828125	42675,34375
D	OE480_FAIMS_LKJ1_Cap_20221008__rapamycom_2uM_1	1	RAB6A	P20340	RAB6A_HUMAN	0	TMYLEDR	TMYLEDR	7,49728975245305E-12	2	_TMYLEDR_	146159,5	34033,5234375	33629,48046875
D	OE480_FAIMS_LKJ1_Cap_20221008__rapamycom_2uM_1	1	RAB6A	P20340	RAB6A_HUMAN	0	STGGDFGNPLR	STGGDFGNPLR	1,6518253895031452E-13	2	_[Acetyl (Protein N-term)]STGGDFGNPLR_	52045,73046875	25767,599609375	25364,037109375
D	OE480_FAIMS_LKJ1_Cap_20221008__rapamycom_2uM_1	1	RAB6A	P20340	RAB6A_HUMAN	0	GSDVIIMLVGNKTDLADKR	GSDVIIMLVGNKTDLADKR	3,182156206497889E-30	3	_GSDVIIMLVGNKTDLADKR_	467342,5	21723,0625	21371,265625
D	OE480_FAIMS_LKJ1_Cap_20221008__rapamycom_2uM_1	1	RAB6A	P20340	RAB6A_HUMAN	0	GSDVIIMLVGNKTDLADKR	GSDVIIMLVGNKTDLADKR	3,6946824632630787E-34	4	_GSDVIIMLVGNKTDLADKR_	211122,03125	5243,44189453125	5158,5546875
D	OE480_FAIMS_LKJ1_Cap_20221008__rapamycom_2uM_1	1	RAB6A	P20340	RAB6A_HUMAN	0	RVAAALPGMESTQDR	RVAAALPGMESTQDR	1,7714885623114154E-22	3	_RVAAALPGMESTQDR_	92642,640625	14892,7001953125	14677,8984375
D	OE480_FAIMS_LKJ1_Cap_20221008__rapamycom_2uM_1	1	RAB6A	P20340	RAB6A_HUMAN	0	RVAAALPGMESTQDR	RVAAALPGMESTQDR	4,477890906548564E-16	2	_RVAAALPGMESTQDR_	63734,6015625	1740,237060546875	1714,9100341796875
D	OE480_FAIMS_LKJ1_Cap_20221008__rapamycom_2uM_1	1	RAB6A	P20340	RAB6A_HUMAN	0	QVSIEEGER	QVSIEEGER	5,0252854706390906E-39	2	_QVSIEEGER_	33850,359375	12052,060546875	11987,923828125
D	OE480_FAIMS_LKJ1_Cap_20221008__rapamycom_2uM_1	1	RAB6A	P20340	RAB6A_HUMAN	0	WIDDVRTER	WIDDVRTER	8,805928694284709E-33	2	_WIDDVRTER_	38967,0078125	4373,68017578125	4314,02490234375
D	OE480_FAIMS_LKJ1_Cap_20221008__rapamycom_2uM_1	1	RAB6A	P20340	RAB6A_HUMAN	0	AKELNVMFIETSAK	AKELNVMFIETSAK	6,930548420818437E-12	2	_AKELNVMFIETSAK_	19864,83984375	1717,872802734375	1689,488037109375
D	OE480_FAIMS_LKJ1_Cap_20221008__rapamycom_2uM_1	1	RAB6A	P20340	RAB6A_HUMAN	0	QVSIEEGERK	QVSIEEGERK	2,3968865684109247E-12	2	_QVSIEEGERK_	9168,521484375	1273,47265625	1260,3243408203125
D	OE480_FAIMS_LKJ1_Cap_20221008__rapamycom_2uM_1	1	RAB6A	P20340	RAB6A_HUMAN	0	FKLVFLGEQSVGK	FKLVFLGEQSVGK	1,0509844877614288E-06	3	_FKLVFLGEQSVGK_	41851,296875	1571,3173828125	1545,0745849609375
D	OE480_FAIMS_LKJ1_Cap_20221008__rapamycom_2uM_1	1	MSH3	P20585	MSH3_HUMAN	0	FFGEDAEIAAR	FFGEDAEIAAR	1,2419523033881037E-07	2	_FFGEDAEIAAR_	104235,265625	31927,875	31465,822265625
D	OE480_FAIMS_LKJ1_Cap_20221008__rapamycom_2uM_1	1	MSH3	P20585	MSH3_HUMAN	0	TVILEIPELLSPVEHYLK	TVILEIPELLSPVEHYLK	4,272785634890119E-33	3	_TVILEIPELLSPVEHYLK_	283295,5	22593,48828125	21920,333984375
D	OE480_FAIMS_LKJ1_Cap_20221008__rapamycom_2uM_1	1	MSH3	P20585	MSH3_HUMAN	0	STLIGEDVNPLIK	STLIGEDVNPLIK	5,17680944100726E-11	2	_STLIGEDVNPLIK_	122501,953125	18189,09765625	17892,994140625
D	OE480_FAIMS_LKJ1_Cap_20221008__rapamycom_2uM_1	1	MSH3	P20585	MSH3_HUMAN	0	ELNIYCHLDHNFMTASIPTHR	ELNIYCHLDHNFMTASIPTHR	1,5056981449856699E-41	4	_ELNIYC[Carbamidomethyl (C)]HLDHNFMTASIPTHR_	109031,765625	9379,82421875	9230,8359375
D	OE480_FAIMS_LKJ1_Cap_20221008__rapamycom_2uM_1	1	MSH3	P20585	MSH3_HUMAN	0	ELNIYCHLDHNFMTASIPTHR	ELNIYCHLDHNFMTASIPTHR	1,0782408586506762E-27	5	_ELNIYC[Carbamidomethyl (C)]HLDHNFMTASIPTHR_	44884,890625	7268,26806640625	7152,82080078125
D	OE480_FAIMS_LKJ1_Cap_20221008__rapamycom_2uM_1	1	MSH3	P20585	MSH3_HUMAN	0	VMIITGPNMGGK	VMIITGPNMGGK	2,114979825699446E-09	2	_VMIITGPNMGGK_	93197,0859375	18576,318359375	18222,15234375
D	OE480_FAIMS_LKJ1_Cap_20221008__rapamycom_2uM_1	1	MSH3	P20585	MSH3_HUMAN	0	FHSPFIVENYR	FHSPFIVENYR	8,353482814902964E-18	2	_FHSPFIVENYR_	22067,50390625	7852,31103515625	7738,625
D	OE480_FAIMS_LKJ1_Cap_20221008__rapamycom_2uM_1	1	MSH3	P20585	MSH3_HUMAN	0	FHSPFIVENYR	FHSPFIVENYR	2,5870927831995978E-20	3	_FHSPFIVENYR_	63448,9140625	3961,63134765625	3904,347900390625
D	OE480_FAIMS_LKJ1_Cap_20221008__rapamycom_2uM_1	1	MSH3	P20585	MSH3_HUMAN	0	LDAVSEVLHSESSVFGQIENHLR	LDAVSEVLHSESSVFGQIENHLR	1,5840261938408589E-31	4	_LDAVSEVLHSESSVFGQIENHLR_	277860,625	10573,67578125	10223,134765625
D	OE480_FAIMS_LKJ1_Cap_20221008__rapamycom_2uM_1	1	MSH3	P20585	MSH3_HUMAN	0	NSAVSCIPTDWVK	NSAVSCIPTDWVK	2,1515539278031668E-32	2	_NSAVSC[Carbamidomethyl (C)]IPTDWVK_	110550,3359375	10812,162109375	10653,3623046875
D	OE480_FAIMS_LKJ1_Cap_20221008__rapamycom_2uM_1	1	MSH3	P20585	MSH3_HUMAN	0	DAVLCVECGYK	DAVLCVECGYK	7,783420766339319E-35	2	_DAVLC[Carbamidomethyl (C)]VEC[Carbamidomethyl (C)]GYK_	77092,8125	8235,916015625	8083,43994140625
D	OE480_FAIMS_LKJ1_Cap_20221008__rapamycom_2uM_1	1	MSH3	P20585	MSH3_HUMAN	0	SKELEGLINTKR	SKELEGLINTKR	9,201119664825667E-17	3	_SKELEGLINTKR_	34308,1484375	4401,03271484375	4346,78125
D	OE480_FAIMS_LKJ1_Cap_20221008__rapamycom_2uM_1	1	MSH3	P20585	MSH3_HUMAN	0	ATSQSLVILDELGR	ATSQSLVILDELGR	1,3523911282825276E-15	2	_ATSQSLVILDELGR_	49894,4296875	4258,7041015625	4197,61962890625
D	OE480_FAIMS_LKJ1_Cap_20221008__rapamycom_2uM_1	1	MSH3	P20585	MSH3_HUMAN	0	MEFMTINGTTLR	MEFMTINGTTLR	8,305490590304391E-09	2	_MEFMTINGTTLR_	30264,9765625	3251,99560546875	3197,406982421875
D	OE480_FAIMS_LKJ1_Cap_20221008__rapamycom_2uM_1	1	MSH3	P20585	MSH3_HUMAN	0	EGGSDLGMSGNSEPK	EGGSDLGMSGNSEPK	1,8943697591014773E-15	2	_EGGSDLGMSGNSEPK_	21706,125	2874,81201171875	2847,603515625
D	OE480_FAIMS_LKJ1_Cap_20221008__rapamycom_2uM_1	1	MSH3	P20585	MSH3_HUMAN	0	KDEIQGVIDEIR	KDEIQGVIDEIR	3,6750283189527536E-09	3	_KDEIQGVIDEIR_	23218,154296875	1334,4111328125	1315,2789306640625
D	OE480_FAIMS_LKJ1_Cap_20221008__rapamycom_2uM_1	1	MSH3	P20585	MSH3_HUMAN	0	LWTMHNAQDLQK	LWTMHNAQDLQK	1,1493950234196208E-11	2	_LWTMHNAQDLQK_	12314,19921875	1085,788818359375	1066,25830078125
D	OE480_FAIMS_LKJ1_Cap_20221008__rapamycom_2uM_1	1	MSH3	P20585	MSH3_HUMAN	0	MSSLQPVELLLPSALSEQTEALIHR	MSSLQPVELLLPSALSEQTEALIHR	3,391146033919293E-14	4	_MSSLQPVELLLPSALSEQTEALIHR_	5625,9580078125	495,76934814453125	480,322509765625
D	OE480_FAIMS_LKJ1_Cap_20221008__rapamycom_2uM_1	1	PSMB1	P20618	PSB1_HUMAN	0	AAGPLQLR	AAGPLQLR	8,393420260679678E-24	2	_AAGPLQLR_	40262,8359375	7183,82763671875	7089,716796875
D	OE480_FAIMS_LKJ1_Cap_20221008__rapamycom_2uM_1	1	PSMB1	P20618	PSB1_HUMAN	0	GAVYSFDPVGSYQR	GAVYSFDPVGSYQR	9,762523163264247E-16	2	_GAVYSFDPVGSYQR_	3520,439453125	3997,6337890625	3938,03125
D	OE480_FAIMS_LKJ1_Cap_20221008__rapamycom_2uM_1	1	PSMB1	P20618	PSB1_HUMAN	0	NMQNVEHVPLSLDR	NMQNVEHVPLSLDR	1,3057607502304278E-13	2	_NMQNVEHVPLSLDR_	9419,3125	1130,0810546875	1107,81640625
D	OE480_FAIMS_LKJ1_Cap_20221008__rapamycom_2uM_1	1	M6PR	P20645	MPRD_HUMAN	0	GVGDDQLGEESEERDDHLLPM	GVGDDQLGEESEERDDHLLPM	5,167175157671099E-28	3	_GVGDDQLGEESEERDDHLLPM_	1015480,125	12709,1357421875	12517,341796875
D	OE480_FAIMS_LKJ1_Cap_20221008__rapamycom_2uM_1	1	H2AC7	P20671	H2A1D_HUMAN	0	AGLQFPVGR	AGLQFPVGR	3,5295444221553314E-15	2	_AGLQFPVGR_	15390649	3194049,5	3130200,5
D	OE480_FAIMS_LKJ1_Cap_20221008__rapamycom_2uM_1	1	H2AC7	P20671	H2A1D_HUMAN	0	NDEELNKLLGK	NDEELNKLLGK	2,8487400373531486E-27	2	_NDEELNKLLGK_	1726764,75	108661,390625	106692,2734375
D	OE480_FAIMS_LKJ1_Cap_20221008__rapamycom_2uM_1	1	H2AC7	P20671	H2A1D_HUMAN	0	VTIAQGGVLPNIQAVLLPK	VTIAQGGVLPNIQAVLLPK	6,151816998789482E-29	3	_VTIAQGGVLPNIQAVLLPK_	1758660,375	55128,89453125	53677,953125
D	OE480_FAIMS_LKJ1_Cap_20221008__rapamycom_2uM_1	1	H2AC7	P20671	H2A1D_HUMAN	0	HLQLAIRNDEELNKLLGK	HLQLAIRNDEELNKLLGK	1,110243835278294E-29	3	_HLQLAIRNDEELNKLLGK_	1464815,875	43183,1796875	42527,71875
D	OE480_FAIMS_LKJ1_Cap_20221008__rapamycom_2uM_1	1	H2AC7	P20671	H2A1D_HUMAN	0	HLQLAIRNDEELNKLLGK	HLQLAIRNDEELNKLLGK	4,945115137739551E-23	4	_HLQLAIRNDEELNKLLGK_	452041,53125	9040,740234375	8903,4111328125
D	OE480_FAIMS_LKJ1_Cap_20221008__rapamycom_2uM_1	1	H2AC7	P20671	H2A1D_HUMAN	0	AGLQFPVGRVHR	AGLQFPVGRVHR	5,2901818937451546E-27	3	_AGLQFPVGRVHR_	179127,625	12202,615234375	11987,896484375
D	OE480_FAIMS_LKJ1_Cap_20221008__rapamycom_2uM_1	1	H2AC7	P20671	H2A1D_HUMAN	0	HLQLAIRNDEELNK	HLQLAIRNDEELNK	3,179167251884204E-17	3	_HLQLAIRNDEELNK_	765539,375	14885,96875	14641,9873046875
D	OE480_FAIMS_LKJ1_Cap_20221008__rapamycom_2uM_1	1	H2AC7	P20671	H2A1D_HUMAN	0	HLQLAIR	HLQLAIR	3,787964341288001E-24	2	_HLQLAIR_	65191,7265625	9184,3642578125	9079,287109375
D	OE480_FAIMS_LKJ1_Cap_20221008__rapamycom_2uM_1	1	H2AC7	P20671	H2A1D_HUMAN	0	KGNYSER	KGNYSER	7,454205684944698E-17	2	_KGNYSER_	5163,349609375	261,62115478515625	251,30404663085938
D	OE480_FAIMS_LKJ1_Cap_20221008__rapamycom_2uM_1	1	COX5A	P20674	COX5A_HUMAN	0	WVTYFNKPDIDAWELRK	WVTYFNKPDIDAWELRK	4,644500857520063E-28	3	_WVTYFNKPDIDAWELRK_	1522877,125	93556,6953125	91944,1953125
D	OE480_FAIMS_LKJ1_Cap_20221008__rapamycom_2uM_1	1	COX5A	P20674	COX5A_HUMAN	0	WVTYFNKPDIDAWELRK	WVTYFNKPDIDAWELRK	4,776899275075679E-32	4	_WVTYFNKPDIDAWELRK_	1816375,75	58574,296875	57565,453125
D	OE480_FAIMS_LKJ1_Cap_20221008__rapamycom_2uM_1	1	COX5A	P20674	COX5A_HUMAN	0	LNDFASTVR	LNDFASTVR	1,2413154666493771E-26	2	_LNDFASTVR_	145973,328125	36743,078125	36217,83984375
D	OE480_FAIMS_LKJ1_Cap_20221008__rapamycom_2uM_1	1	COX5A	P20674	COX5A_HUMAN	0	KGINTLVTYDMVPEPK	KGINTLVTYDMVPEPK	1,1708756049293221E-24	3	_KGINTLVTYDMVPEPK_	259524,359375	23726,154296875	23372,4765625
D	OE480_FAIMS_LKJ1_Cap_20221008__rapamycom_2uM_1	1	COX5A	P20674	COX5A_HUMAN	0	ILEVVKDK	ILEVVKDK	6,039888590516837E-21	2	_ILEVVKDK_	162320,640625	22540,681640625	22338,62890625
D	OE480_FAIMS_LKJ1_Cap_20221008__rapamycom_2uM_1	1	COX5A	P20674	COX5A_HUMAN	0	GINTLVTYDMVPEPK	GINTLVTYDMVPEPK	2,8694138689652213E-29	3	_GINTLVTYDMVPEPK_	113207,15625	7571,6728515625	7436,73046875
D	OE480_FAIMS_LKJ1_Cap_20221008__rapamycom_2uM_1	1	LMNB1	P20700	LMNB1_HUMAN	0	CQSLTEDLEFR	CQSLTEDLEFR	1,4196151380014203E-22	2	_C[Carbamidomethyl (C)]QSLTEDLEFR_	92215,671875	10481,9580078125	10323,388671875
D	OE480_FAIMS_LKJ1_Cap_20221008__rapamycom_2uM_1	1	LMNB1	P20700	LMNB1_HUMAN	0	ALYETELADAR	ALYETELADAR	2,091525614191453E-08	2	_ALYETELADAR_	37121,52734375	9163,580078125	8998,8544921875
D	OE480_FAIMS_LKJ1_Cap_20221008__rapamycom_2uM_1	1	LMNB1	P20700	LMNB1_HUMAN	0	LSSEMNTSTVNSAR	LSSEMNTSTVNSAR	2,8385938751122955E-27	2	_LSSEMNTSTVNSAR_	52179,64453125	9304,294921875	9201,6953125
D	OE480_FAIMS_LKJ1_Cap_20221008__rapamycom_2uM_1	1	LMNB1	P20700	LMNB1_HUMAN	0	SLETENSALQLQVTEREEVR	SLETENSALQLQVTEREEVR	5,261628798912253E-38	3	_SLETENSALQLQVTEREEVR_	58890,80078125	5767,1630859375	5672,8759765625
D	OE480_FAIMS_LKJ1_Cap_20221008__rapamycom_2uM_1	1	LMNB1	P20700	LMNB1_HUMAN	0	IESLSSQLSNLQK	IESLSSQLSNLQK	6,63999206684947E-29	2	_IESLSSQLSNLQK_	160035,375	4966,0546875	4885,1826171875
D	OE480_FAIMS_LKJ1_Cap_20221008__rapamycom_2uM_1	1	LMNB1	P20700	LMNB1_HUMAN	0	SLEGDLEDLKDQIAQLEASLAAAKK	SLEGDLEDLKDQIAQLEASLAAAKK	4,1035834814076614E-32	4	_SLEGDLEDLKDQIAQLEASLAAAKK_	68506,0859375	2731,305419921875	2643,199951171875
D	OE480_FAIMS_LKJ1_Cap_20221008__rapamycom_2uM_1	1	LMNB1	P20700	LMNB1_HUMAN	0	LALDMEISAYR	LALDMEISAYR	3,737493874281324E-07	2	_LALDMEISAYR_	4312,7958984375	905,3590087890625	891,46044921875
D	OE480_FAIMS_LKJ1_Cap_20221008__rapamycom_2uM_1	1	LMNB1	P20700	LMNB1_HUMAN	0	KSMYEEEINETR	KSMYEEEINETR	5,5427570378376084E-12	2	_KSMYEEEINETR_	9121,4462890625	1857,59912109375	1833,9239501953125
D	OE480_FAIMS_LKJ1_Cap_20221008__rapamycom_2uM_1	1	LMNB1	P20700	LMNB1_HUMAN	0	LREYEAALNSK	LREYEAALNSK	8,32826420533184E-07	2	_LREYEAALNSK_	19873,703125	776,2828369140625	768,9954223632812
D	OE480_FAIMS_LKJ1_Cap_20221008__rapamycom_2uM_1	1	LMNB1	P20700	LMNB1_HUMAN	0	LYKEELEQTYHAK	LYKEELEQTYHAK	6,892597290387809E-08	3	_LYKEELEQTYHAK_	37996,51953125	593,9191284179688	586,9878540039062
D	OE480_FAIMS_LKJ1_Cap_20221008__rapamycom_2uM_1	1	LMNB1	P20700	LMNB1_HUMAN	0	SLEGDLEDLKDQIAQLEASLAAAK	SLEGDLEDLKDQIAQLEASLAAAK	2,028872120423571E-11	4	_SLEGDLEDLKDQIAQLEASLAAAK_	20884,34375	412,5508117675781	389,7956237792969
D	OE480_FAIMS_LKJ1_Cap_20221008__rapamycom_2uM_1	1	BCL3	P20749	BCL3_HUMAN	0	GPGRPVPPSPAPGGS	GPGRPVPPSPAPGGS	4,625833263230748E-27	2	_GPGRPVPPSPAPGGS_	37358,7890625	10029,5244140625	9920,783203125
D	OE480_FAIMS_LKJ1_Cap_20221008__rapamycom_2uM_1	1	BCL3	P20749	BCL3_HUMAN	0	NCHNDTPLMVAR	NCHNDTPLMVAR	7,597211965508903E-30	2	_NC[Carbamidomethyl (C)]HNDTPLMVAR_	5342,01123046875	674,5782470703125	667,8536376953125
D	OE480_FAIMS_LKJ1_Cap_20221008__rapamycom_2uM_1	1	CAST	P20810	ICAL_HUMAN	0	AAAPAPVSEAVCR	AAAPAPVSEAVCR	1,9042585111684515E-24	2	_AAAPAPVSEAVC[Carbamidomethyl (C)]R_	2461461,5	570893,3125	562689,5625
D	OE480_FAIMS_LKJ1_Cap_20221008__rapamycom_2uM_1	1	CAST	P20810	ICAL_HUMAN	0	GTVPDDAVEALADSLGKK	GTVPDDAVEALADSLGKK	1,7368312926532873E-33	3	_GTVPDDAVEALADSLGKK_	5633518,5	377911,53125	372585,96875
D	OE480_FAIMS_LKJ1_Cap_20221008__rapamycom_2uM_1	1	CAST	P20810	ICAL_HUMAN	0	CGEDDETIPSEYR	CGEDDETIPSEYR	3,990774943795554E-34	2	_C[Carbamidomethyl (C)]GEDDETIPSEYR_	1726770,5	341479,53125	334738,25
D	OE480_FAIMS_LKJ1_Cap_20221008__rapamycom_2uM_1	1	CAST	P20810	ICAL_HUMAN	0	LKPATDKDGKPLLPEPEEKPKPR	LKPATDKDGKPLLPEPEEKPKPR	1,1392290837005787E-30	5	_LKPATDKDGKPLLPEPEEKPKPR_	1567197,125	111191,015625	110140,609375
D	OE480_FAIMS_LKJ1_Cap_20221008__rapamycom_2uM_1	1	CAST	P20810	ICAL_HUMAN	0	LKPATDKDGKPLLPEPEEKPKPR	LKPATDKDGKPLLPEPEEKPKPR	2,164641490966439E-22	6	_LKPATDKDGKPLLPEPEEKPKPR_	1857193,375	69749,9375	69090,9765625
D	OE480_FAIMS_LKJ1_Cap_20221008__rapamycom_2uM_1	1	CAST	P20810	ICAL_HUMAN	0	LKPATDKDGKPLLPEPEEKPKPR	LKPATDKDGKPLLPEPEEKPKPR	8,843346300798321E-38	4	_LKPATDKDGKPLLPEPEEKPKPR_	410348,09375	44728,234375	44306,0625
D	OE480_FAIMS_LKJ1_Cap_20221008__rapamycom_2uM_1	1	CAST	P20810	ICAL_HUMAN	0	LKPATDKDGKPLLPEPEEKPKPR	LKPATDKDGKPLLPEPEEKPKPR	3,5600022841271855E-37	3	_LKPATDKDGKPLLPEPEEKPKPR_	74571,4375	18455,08203125	18280,830078125
D	OE480_FAIMS_LKJ1_Cap_20221008__rapamycom_2uM_1	1	CAST	P20810	ICAL_HUMAN	0	SESELIDELSEDFDRSECK	SESELIDELSEDFDRSECK	5,724268189509197E-31	3	_SESELIDELSEDFDRSEC[Carbamidomethyl (C)]K_	4884324,5	267396,09375	263979,375
D	OE480_FAIMS_LKJ1_Cap_20221008__rapamycom_2uM_1	1	CAST	P20810	ICAL_HUMAN	0	TKPQDMISAGGESVAGITAISGKPGDK	TKPQDMISAGGESVAGITAISGKPGDK	8,095565389599295E-29	4	_TKPQDMISAGGESVAGITAISGKPGDK_	2018327,625	116957,59375	115161,3984375
D	OE480_FAIMS_LKJ1_Cap_20221008__rapamycom_2uM_1	1	CAST	P20810	ICAL_HUMAN	0	TKPQDMISAGGESVAGITAISGKPGDK	TKPQDMISAGGESVAGITAISGKPGDK	9,591387512969105E-35	3	_TKPQDMISAGGESVAGITAISGKPGDK_	1566028	98312,140625	96802,8671875
D	OE480_FAIMS_LKJ1_Cap_20221008__rapamycom_2uM_1	1	CAST	P20810	ICAL_HUMAN	0	DTMSDQALEALSASLGTR	DTMSDQALEALSASLGTR	8,964485942699245E-32	3	_DTMSDQALEALSASLGTR_	2107558	182585,65625	179349,546875
D	OE480_FAIMS_LKJ1_Cap_20221008__rapamycom_2uM_1	1	CAST	P20810	ICAL_HUMAN	0	DTMSDQALEALSASLGTR	DTMSDQALEALSASLGTR	9,683275129990239E-05	3	_DTM[Oxidation (M)]SDQALEALSASLGTR_	7989,974609375	304,8331604003906	300,66778564453125
D	OE480_FAIMS_LKJ1_Cap_20221008__rapamycom_2uM_1	1	CAST	P20810	ICAL_HUMAN	0	KVEKDTMSDQALEALSASLGTR	KVEKDTMSDQALEALSASLGTR	1,5780879865872685E-29	3	_KVEKDTMSDQALEALSASLGTR_	666517,625	84285,8046875	83113,1484375
D	OE480_FAIMS_LKJ1_Cap_20221008__rapamycom_2uM_1	1	CAST	P20810	ICAL_HUMAN	0	KVEKDTMSDQALEALSASLGTR	KVEKDTMSDQALEALSASLGTR	1,492264071659168E-31	4	_KVEKDTMSDQALEALSASLGTR_	768829	71336,3046875	70342,6953125
D	OE480_FAIMS_LKJ1_Cap_20221008__rapamycom_2uM_1	1	CAST	P20810	ICAL_HUMAN	0	TSMCSIQSAPPEPATLK	TSMCSIQSAPPEPATLK	2,6022095059759114E-29	3	_TSMC[Carbamidomethyl (C)]SIQSAPPEPATLK_	1289550,5	112848,609375	110587,9140625
D	OE480_FAIMS_LKJ1_Cap_20221008__rapamycom_2uM_1	1	CAST	P20810	ICAL_HUMAN	0	TSMCSIQSAPPEPATLK	TSMCSIQSAPPEPATLK	2,5084679137922663E-33	2	_TSMC[Carbamidomethyl (C)]SIQSAPPEPATLK_	150416,40625	20739,79296875	20324,564453125
D	OE480_FAIMS_LKJ1_Cap_20221008__rapamycom_2uM_1	1	CAST	P20810	ICAL_HUMAN	0	TSMCSIQSAPPEPATLK	TSMCSIQSAPPEPATLK	1,2825229589617359E-06	3	_TSM[Oxidation (M)]C[Carbamidomethyl (C)]SIQSAPPEPATLK_	3474,41064453125	1005,0596923828125	987,843994140625
D	OE480_FAIMS_LKJ1_Cap_20221008__rapamycom_2uM_1	1	CAST	P20810	ICAL_HUMAN	0	QAEPELDLR	QAEPELDLR	7,442866056271414E-13	2	_QAEPELDLR_	615233,4375	109288	107432,9921875
D	OE480_FAIMS_LKJ1_Cap_20221008__rapamycom_2uM_1	1	CAST	P20810	ICAL_HUMAN	0	DTSQSDKDLDDALDKLSDSLGQR	DTSQSDKDLDDALDKLSDSLGQR	5,650007782876399E-24	3	_DTSQSDKDLDDALDKLSDSLGQR_	799418,1875	73944,3828125	72874,9609375
D	OE480_FAIMS_LKJ1_Cap_20221008__rapamycom_2uM_1	1	CAST	P20810	ICAL_HUMAN	0	DTSQSDKDLDDALDKLSDSLGQR	DTSQSDKDLDDALDKLSDSLGQR	3,971737454808287E-30	4	_DTSQSDKDLDDALDKLSDSLGQR_	571174,6875	37037,81640625	36502,00390625
D	OE480_FAIMS_LKJ1_Cap_20221008__rapamycom_2uM_1	1	CAST	P20810	ICAL_HUMAN	0	SLTPAVPVESKPDKPSGK	SLTPAVPVESKPDKPSGK	3,864776144084651E-28	3	_SLTPAVPVESKPDKPSGK_	462292,1875	85918,34375	84744,7578125
D	OE480_FAIMS_LKJ1_Cap_20221008__rapamycom_2uM_1	1	CAST	P20810	ICAL_HUMAN	0	SLTPAVPVESKPDKPSGK	SLTPAVPVESKPDKPSGK	6,985460575803801E-38	2	_SLTPAVPVESKPDKPSGK_	46053,0234375	9902,384765625	9767,435546875
D	OE480_FAIMS_LKJ1_Cap_20221008__rapamycom_2uM_1	1	CAST	P20810	ICAL_HUMAN	0	SESELIDELSEDFDR	SESELIDELSEDFDR	3,1459439663125727E-28	2	_SESELIDELSEDFDR_	505629,0625	97806,8515625	96144
D	OE480_FAIMS_LKJ1_Cap_20221008__rapamycom_2uM_1	1	CAST	P20810	ICAL_HUMAN	0	SESELIDELSEDFDR	SESELIDELSEDFDR	1,885991309571508E-34	3	_SESELIDELSEDFDR_	19592,865234375	2462,352294921875	2420,469970703125
D	OE480_FAIMS_LKJ1_Cap_20221008__rapamycom_2uM_1	1	CAST	P20810	ICAL_HUMAN	0	GTVPDDAVEALADSLGK	GTVPDDAVEALADSLGK	1,4559121349955875E-30	2	_GTVPDDAVEALADSLGK_	796860,0625	89199,2890625	87471,609375
D	OE480_FAIMS_LKJ1_Cap_20221008__rapamycom_2uM_1	1	CAST	P20810	ICAL_HUMAN	0	GTVPDDAVEALADSLGK	GTVPDDAVEALADSLGK	4,068753614987156E-24	3	_GTVPDDAVEALADSLGK_	205796,09375	7601,416015625	7454,33154296875
D	OE480_FAIMS_LKJ1_Cap_20221008__rapamycom_2uM_1	1	CAST	P20810	ICAL_HUMAN	0	HLLDDNGQDKPVKPPTK	HLLDDNGQDKPVKPPTK	1,1290361066938216E-25	4	_HLLDDNGQDKPVKPPTK_	493063,1875	66144,546875	65627,265625
D	OE480_FAIMS_LKJ1_Cap_20221008__rapamycom_2uM_1	1	CAST	P20810	ICAL_HUMAN	0	HLLDDNGQDKPVKPPTK	HLLDDNGQDKPVKPPTK	1,1586781604186063E-39	3	_HLLDDNGQDKPVKPPTK_	108113,875	14828,25	14712,0634765625
D	OE480_FAIMS_LKJ1_Cap_20221008__rapamycom_2uM_1	1	CAST	P20810	ICAL_HUMAN	0	EADPEDGKPVMDKVK	EADPEDGKPVMDKVK	1,2806626667008071E-27	3	_EADPEDGKPVMDKVK_	131447,84375	61460,62890625	61053,125
D	OE480_FAIMS_LKJ1_Cap_20221008__rapamycom_2uM_1	1	CAST	P20810	ICAL_HUMAN	0	EADPEDGKPVMDKVK	EADPEDGKPVMDKVK	1,2665494413765063E-30	2	_EADPEDGKPVMDKVK_	120045,328125	11544,60546875	11468,376953125
D	OE480_FAIMS_LKJ1_Cap_20221008__rapamycom_2uM_1	1	CAST	P20810	ICAL_HUMAN	0	EADPEDGKPVMDKVK	EADPEDGKPVMDKVK	6,655437205980041E-19	4	_EADPEDGKPVMDKVK_	104316,1953125	4340,4306640625	4311,7998046875
D	OE480_FAIMS_LKJ1_Cap_20221008__rapamycom_2uM_1	1	CAST	P20810	ICAL_HUMAN	0	EADPEDGKPVMDK	EADPEDGKPVMDK	4,1109906511753106E-32	2	_EADPEDGKPVMDK_	131592,125	36358,78125	36085,140625
D	OE480_FAIMS_LKJ1_Cap_20221008__rapamycom_2uM_1	1	CAST	P20810	ICAL_HUMAN	0	EADPEDGKPVMDK	EADPEDGKPVMDK	1,5632589775180219E-30	3	_EADPEDGKPVMDK_	210888,59375	22551,296875	22383,296875
D	OE480_FAIMS_LKJ1_Cap_20221008__rapamycom_2uM_1	1	CAST	P20810	ICAL_HUMAN	0	LAAAISEVVSQTPASTTQAGAPPR	LAAAISEVVSQTPASTTQAGAPPR	1,0343268315211754E-25	4	_LAAAISEVVSQTPASTTQAGAPPR_	126284,859375	38338,37109375	37776,8984375
D	OE480_FAIMS_LKJ1_Cap_20221008__rapamycom_2uM_1	1	CAST	P20810	ICAL_HUMAN	0	LAAAISEVVSQTPASTTQAGAPPR	LAAAISEVVSQTPASTTQAGAPPR	3,414212912304945E-09	3	_LAAAISEVVSQTPASTTQAGAPPR_	48321,8125	5168,31689453125	5092,6875
D	OE480_FAIMS_LKJ1_Cap_20221008__rapamycom_2uM_1	1	CAST	P20810	ICAL_HUMAN	0	LEEVKDKDGKPLLPK	LEEVKDKDGKPLLPK	1,1360298703372532E-29	3	_LEEVKDKDGKPLLPK_	627571,0625	28277,646484375	28010,546875
D	OE480_FAIMS_LKJ1_Cap_20221008__rapamycom_2uM_1	1	CAST	P20810	ICAL_HUMAN	0	LEEVKDKDGKPLLPK	LEEVKDKDGKPLLPK	6,852774309206226E-25	4	_LEEVKDKDGKPLLPK_	1650834,75	19064,5625	18884,451171875
D	OE480_FAIMS_LKJ1_Cap_20221008__rapamycom_2uM_1	1	CAST	P20810	ICAL_HUMAN	0	HLLDDNGQDKPVKPPTKK	HLLDDNGQDKPVKPPTKK	1,871946892611878E-27	4	_HLLDDNGQDKPVKPPTKK_	480313,1875	30284,26171875	30203,123046875
D	OE480_FAIMS_LKJ1_Cap_20221008__rapamycom_2uM_1	1	CAST	P20810	ICAL_HUMAN	0	HLLDDNGQDKPVKPPTKK	HLLDDNGQDKPVKPPTKK	3,2162053208900205E-30	3	_HLLDDNGQDKPVKPPTKK_	93933,390625	6421,083984375	6404,88427734375
D	OE480_FAIMS_LKJ1_Cap_20221008__rapamycom_2uM_1	1	CAST	P20810	ICAL_HUMAN	0	HLLDDNGQDKPVKPPTKK	HLLDDNGQDKPVKPPTKK	1,3953206051429472E-26	5	_HLLDDNGQDKPVKPPTKK_	94065,203125	5246,83740234375	5232,78369140625
D	OE480_FAIMS_LKJ1_Cap_20221008__rapamycom_2uM_1	1	CAST	P20810	ICAL_HUMAN	0	KTEKEESTEVLK	KTEKEESTEVLK	1,0230630369358117E-29	2	_KTEKEESTEVLK_	400664	21767,35546875	21096,783203125
D	OE480_FAIMS_LKJ1_Cap_20221008__rapamycom_2uM_1	1	CAST	P20810	ICAL_HUMAN	0	DDTIPPEYR	DDTIPPEYR	5,607909398562136E-06	2	_DDTIPPEYR_	102676,4140625	13129,708984375	12944,017578125
D	OE480_FAIMS_LKJ1_Cap_20221008__rapamycom_2uM_1	1	CAST	P20810	ICAL_HUMAN	0	EQLPPMSEDFLLDALSEDFSGPQNASSLKFEDAK	EQLPPMSEDFLLDALSEDFSGPQNASSLKFEDAK	7,960726976667284E-24	4	_EQLPPMSEDFLLDALSEDFSGPQNASSLKFEDAK_	896034,75	20979,8671875	20277,361328125
D	OE480_FAIMS_LKJ1_Cap_20221008__rapamycom_2uM_1	1	CAST	P20810	ICAL_HUMAN	0	SIKEVDEAK	SIKEVDEAK	3,460907401736847E-21	2	_SIKEVDEAK_	118239,25	13295,724609375	12899,654296875
D	OE480_FAIMS_LKJ1_Cap_20221008__rapamycom_2uM_1	1	CAST	P20810	ICAL_HUMAN	0	AKEEKLEK	AKEEKLEK	1,1866710556667695E-19	2	_AKEEKLEK_	96422,5625	20281,3671875	19481,56640625
D	OE480_FAIMS_LKJ1_Cap_20221008__rapamycom_2uM_1	1	CAST	P20810	ICAL_HUMAN	0	LSVVHEK	LSVVHEK	2,8896105229302033E-19	2	_LSVVHEK_	68050,7421875	14244,865234375	13983,8603515625
D	OE480_FAIMS_LKJ1_Cap_20221008__rapamycom_2uM_1	1	CAST	P20810	ICAL_HUMAN	0	TEKEESTEVLK	TEKEESTEVLK	1,4519918350477667E-27	2	_TEKEESTEVLK_	62054,62109375	7350,63037109375	7329,583984375
D	OE480_FAIMS_LKJ1_Cap_20221008__rapamycom_2uM_1	1	CAST	P20810	ICAL_HUMAN	0	TEKEESTEVLK	TEKEESTEVLK	2,953683466330072E-15	3	_TEKEESTEVLK_	105647,1875	3079,939208984375	3071,040771484375
D	OE480_FAIMS_LKJ1_Cap_20221008__rapamycom_2uM_1	1	CAST	P20810	ICAL_HUMAN	0	EKPSKPTEKTEESK	EKPSKPTEKTEESK	3,2523087116170994E-36	2	_EKPSKPTEKTEESK_	27831,2109375	6997,51513671875	6721,56640625
D	OE480_FAIMS_LKJ1_Cap_20221008__rapamycom_2uM_1	1	CAST	P20810	ICAL_HUMAN	0	EKPSKPTEKTEESK	EKPSKPTEKTEESK	1,0314110316037419E-19	4	_EKPSKPTEKTEESK_	61518,765625	7964,51416015625	7650,43115234375
D	OE480_FAIMS_LKJ1_Cap_20221008__rapamycom_2uM_1	1	CAST	P20810	ICAL_HUMAN	0	QPDPDENKPMEDKVK	QPDPDENKPMEDKVK	1,9725863840010553E-34	2	_QPDPDENKPMEDKVK_	77350,453125	7891,58935546875	7879,14892578125
D	OE480_FAIMS_LKJ1_Cap_20221008__rapamycom_2uM_1	1	CAST	P20810	ICAL_HUMAN	0	QPDPDENKPMEDKVK	QPDPDENKPMEDKVK	8,196648900985486E-07	4	_QPDPDENKPMEDKVK_	31162,7734375	824,201904296875	822,9757080078125
D	OE480_FAIMS_LKJ1_Cap_20221008__rapamycom_2uM_1	1	CAST	P20810	ICAL_HUMAN	0	LSDSLGQR	LSDSLGQR	8,289872958948373E-21	2	_LSDSLGQR_	29294,1015625	7486,8212890625	7434,3720703125
D	OE480_FAIMS_LKJ1_Cap_20221008__rapamycom_2uM_1	1	CAST	P20810	ICAL_HUMAN	0	DGKPLLPEPEEKPKPR	DGKPLLPEPEEKPKPR	3,3717303233200856E-15	4	_DGKPLLPEPEEKPKPR_	228676,390625	6227,3837890625	6168,60693359375
D	OE480_FAIMS_LKJ1_Cap_20221008__rapamycom_2uM_1	1	CAST	P20810	ICAL_HUMAN	0	KPADDQDPIDALSGDLDSCPSTTETSQNTAK	KPADDQDPIDALSGDLDSCPSTTETSQNTAK	1,860019267224572E-11	4	_KPADDQDPIDALSGDLDSC[Carbamidomethyl (C)]PSTTETSQNTAK_	122764,6875	6054,11279296875	5956,44091796875
D	OE480_FAIMS_LKJ1_Cap_20221008__rapamycom_2uM_1	1	CAST	P20810	ICAL_HUMAN	0	DKDGKPLLPK	DKDGKPLLPK	1,2450955473835182E-26	2	_DKDGKPLLPK_	123004,109375	4827,408203125	4816,22607421875
D	OE480_FAIMS_LKJ1_Cap_20221008__rapamycom_2uM_1	1	CAST	P20810	ICAL_HUMAN	0	KSLTPAVPVESKPDKPSGK	KSLTPAVPVESKPDKPSGK	2,0692694824667138E-32	3	_KSLTPAVPVESKPDKPSGK_	43408,234375	3870,01171875	3840,3310546875
D	OE480_FAIMS_LKJ1_Cap_20221008__rapamycom_2uM_1	1	CAST	P20810	ICAL_HUMAN	0	TKPQDMISAGGESVAGITAISGKPGDKKK	TKPQDMISAGGESVAGITAISGKPGDKKK	1,4717634274524356E-27	4	_TKPQDMISAGGESVAGITAISGKPGDKKK_	60848,3359375	2466,869384765625	2427,8515625
D	OE480_FAIMS_LKJ1_Cap_20221008__rapamycom_2uM_1	1	CAST	P20810	ICAL_HUMAN	0	QPDPDENKPMEDK	QPDPDENKPMEDK	6,047801853680906E-24	2	_QPDPDENKPMEDK_	30736,798828125	3085,78515625	3051,787109375
D	OE480_FAIMS_LKJ1_Cap_20221008__rapamycom_2uM_1	1	CAST	P20810	ICAL_HUMAN	0	EESTEVLK	EESTEVLK	8,375462376861972E-15	2	_EESTEVLK_	20454,05859375	3151,40478515625	3129,208984375
D	OE480_FAIMS_LKJ1_Cap_20221008__rapamycom_2uM_1	1	CAST	P20810	ICAL_HUMAN	0	LGEKEETIPPDYR	LGEKEETIPPDYR	1,395524086734493E-07	2	_LGEKEETIPPDYR_	22953,990234375	2193,226806640625	2162,148681640625
D	OE480_FAIMS_LKJ1_Cap_20221008__rapamycom_2uM_1	1	CAST	P20810	ICAL_HUMAN	0	KEADPEDGKPVMDKVK	KEADPEDGKPVMDKVK	1,650909519247373E-07	4	_KEADPEDGKPVMDKVK_	49381,875	1476,2615966796875	1472,142822265625
D	OE480_FAIMS_LKJ1_Cap_20221008__rapamycom_2uM_1	1	CAST	P20810	ICAL_HUMAN	0	DLDDALDKLSDSLGQR	DLDDALDKLSDSLGQR	3,952268302230025E-15	3	_DLDDALDKLSDSLGQR_	15462,212890625	1096,494140625	1081,751953125
D	OE480_FAIMS_LKJ1_Cap_20221008__rapamycom_2uM_1	1	CAST	P20810	ICAL_HUMAN	0	EQLPPMSEDFLLDALSEDFSGPQNASSLK	EQLPPMSEDFLLDALSEDFSGPQNASSLK	4,518818701609547E-06	4	_EQLPPMSEDFLLDALSEDFSGPQNASSLK_	22121,21484375	834,14501953125	794,77197265625
D	OE480_FAIMS_LKJ1_Cap_20221008__rapamycom_2uM_1	1	CAST	P20810	ICAL_HUMAN	0	KPADDQDPIDALSGDLDSCPSTTETSQNTAKDK	KPADDQDPIDALSGDLDSCPSTTETSQNTAKDK	1,3354653966404376E-05	4	_KPADDQDPIDALSGDLDSC[Carbamidomethyl (C)]PSTTETSQNTAKDK_	11768,919921875	263,43408203125	259,62493896484375
D	OE480_FAIMS_LKJ1_Cap_20221008__rapamycom_2uM_1	1	CAST	P20810	ICAL_HUMAN	0	DKLGERDDTIPPEYR	DKLGERDDTIPPEYR	4,370312490868003E-06	3	_DKLGERDDTIPPEYR_	12737,4130859375	244,08258056640625	240,6065216064453
D	OE480_FAIMS_LKJ1_Cap_20221008__rapamycom_2uM_1	1	CAST	P20810	ICAL_HUMAN	0	QASDTGSNDAHNKK	QASDTGSNDAHNKK	1,7501965896496334E-10	3	_QASDTGSNDAHNKK_	9591,5126953125	225,47035217285156	216,57887268066406
D	OE480_FAIMS_LKJ1_Cap_20221008__rapamycom_2uM_1	1	IMPDH1	P20839	IMDH1_HUMAN	0	IELVVAPAGVTLK	IELVVAPAGVTLK	1,211185809353818E-29	2	_IELVVAPAGVTLK_	1950670	311584,40625	306945,6875
D	OE480_FAIMS_LKJ1_Cap_20221008__rapamycom_2uM_1	1	IMPDH1	P20839	IMDH1_HUMAN	0	HGFSGIPITETGTMGSK	HGFSGIPITETGTMGSK	4,142968468697192E-28	3	_HGFSGIPITETGTMGSK_	900461	148893,890625	146083,46875
D	OE480_FAIMS_LKJ1_Cap_20221008__rapamycom_2uM_1	1	IMPDH1	P20839	IMDH1_HUMAN	0	HGFSGIPITETGTMGSK	HGFSGIPITETGTMGSK	1,9164454405259621E-25	2	_HGFSGIPITETGTMGSK_	589825,4375	76512,359375	75069,8359375
D	OE480_FAIMS_LKJ1_Cap_20221008__rapamycom_2uM_1	1	IMPDH1	P20839	IMDH1_HUMAN	0	HGFSGIPITETGTMGSK	HGFSGIPITETGTMGSK	1,1869379356994551E-14	3	_HGFSGIPITETGTM[Oxidation (M)]GSK_	9406,416015625	2314,49755859375	2273,881103515625
D	OE480_FAIMS_LKJ1_Cap_20221008__rapamycom_2uM_1	1	IMPDH1	P20839	IMDH1_HUMAN	0	DIDFLAEKDHTTLLSEVMTPR	DIDFLAEKDHTTLLSEVMTPR	7,8020116535045975E-28	4	_DIDFLAEKDHTTLLSEVMTPR_	983256,3125	87149,4453125	85452,0625
D	OE480_FAIMS_LKJ1_Cap_20221008__rapamycom_2uM_1	1	IMPDH1	P20839	IMDH1_HUMAN	0	DIDFLAEKDHTTLLSEVMTPR	DIDFLAEKDHTTLLSEVMTPR	2,3918046710758513E-30	3	_DIDFLAEKDHTTLLSEVMTPR_	758507,375	90350,4921875	88590,09375
D	OE480_FAIMS_LKJ1_Cap_20221008__rapamycom_2uM_1	1	IMPDH1	P20839	IMDH1_HUMAN	0	LVGIVTSR	LVGIVTSR	8,262877633151814E-26	2	_LVGIVTSR_	812178,1875	171193,9375	168769,140625
D	OE480_FAIMS_LKJ1_Cap_20221008__rapamycom_2uM_1	1	IMPDH1	P20839	IMDH1_HUMAN	0	GKLPIVNDCDELVAIIAR	GKLPIVNDCDELVAIIAR	8,33651390982477E-28	3	_GKLPIVNDC[Carbamidomethyl (C)]DELVAIIAR_	783527,625	86201,7890625	84537,84375
D	OE480_FAIMS_LKJ1_Cap_20221008__rapamycom_2uM_1	1	IMPDH1	P20839	IMDH1_HUMAN	0	GMGSLDAMEK	GMGSLDAMEK	5,338554646071084E-21	2	_GMGSLDAMEK_	391428,875	57669,05078125	56705,8671875
D	OE480_FAIMS_LKJ1_Cap_20221008__rapamycom_2uM_1	1	IMPDH1	P20839	IMDH1_HUMAN	0	LPIVNDCDELVAIIAR	LPIVNDCDELVAIIAR	1,3012304208723905E-19	3	_LPIVNDC[Carbamidomethyl (C)]DELVAIIAR_	164133	12972,212890625	12667,7666015625
D	OE480_FAIMS_LKJ1_Cap_20221008__rapamycom_2uM_1	1	IMPDH1	P20839	IMDH1_HUMAN	0	KGKLPIVNDCDELVAIIAR	KGKLPIVNDCDELVAIIAR	2,0833240658917123E-22	4	_KGKLPIVNDC[Carbamidomethyl (C)]DELVAIIAR_	57946,609375	7830,30419921875	7717,64111328125
D	OE480_FAIMS_LKJ1_Cap_20221008__rapamycom_2uM_1	1	IMPDH1	P20839	IMDH1_HUMAN	0	KFEQGFITDPVVLSPSHTVGDVLEAK	KFEQGFITDPVVLSPSHTVGDVLEAK	1,0652097664370406E-11	3	_KFEQGFITDPVVLSPSHTVGDVLEAK_	71651,859375	8624,7841796875	8514,283203125
D	OE480_FAIMS_LKJ1_Cap_20221008__rapamycom_2uM_1	1	IMPDH1	P20839	IMDH1_HUMAN	0	YFSEGDKVK	YFSEGDKVK	9,914545670073391E-07	2	_YFSEGDKVK_	99070,328125	5280,9736328125	5277,03564453125
D	OE480_FAIMS_LKJ1_Cap_20221008__rapamycom_2uM_1	1	IMPDH1	P20839	IMDH1_HUMAN	0	TMSAQIEGGVHGLHSYEKR	TMSAQIEGGVHGLHSYEKR	3,496574965469602E-14	4	_TMSAQIEGGVHGLHSYEKR_	97056,03125	3322,216796875	3274,70166015625
D	OE480_FAIMS_LKJ1_Cap_20221008__rapamycom_2uM_1	1	IMPDH1	P20839	IMDH1_HUMAN	0	TMSAQIEGGVHGLHSYEK	TMSAQIEGGVHGLHSYEK	1,737445854749619E-18	3	_TMSAQIEGGVHGLHSYEK_	28662,615234375	1856,240966796875	1823,008544921875
D	OE480_FAIMS_LKJ1_Cap_20221008__rapamycom_2uM_1	1	IMPDH1	P20839	IMDH1_HUMAN	0	TMSAQIEGGVHGLHSYEK	TMSAQIEGGVHGLHSYEK	6,945423532724851E-06	4	_TMSAQIEGGVHGLHSYEK_	25791,439453125	510,1084899902344	500,9681701660156
D	OE480_FAIMS_LKJ1_Cap_20221008__rapamycom_2uM_1	1	IMPDH1	P20839	IMDH1_HUMAN	0	YRGMGSLDAMEK	YRGMGSLDAMEK	2,5829942742618853E-13	2	_YRGMGSLDAMEK_	20267,22265625	2878,386962890625	2837,52587890625
D	OE480_FAIMS_LKJ1_Cap_20221008__rapamycom_2uM_1	1	IMPDH1	P20839	IMDH1_HUMAN	0	IAQGVSGSIQDK	IAQGVSGSIQDK	1,89056879620203E-35	2	_IAQGVSGSIQDK_	26537,59765625	1689,8194580078125	1675,1279296875
D	OE480_FAIMS_LKJ1_Cap_20221008__rapamycom_2uM_1	1	COL5A1	P20908	CO5A1_HUMAN	0	GLPGPQGSSGPK	GLPGPQGSSGPK	1,1041084406207292E-05	2	_GLPGPQGSSGPK_	2303,333251953125	50948,71484375	49102,1015625
D	OE480_FAIMS_LKJ1_Cap_20221008__rapamycom_2uM_1	1	COL5A1	P20908	CO5A1_HUMAN	0	FGGGGDAGSKGPMVSAQESQAQAILQQAR	FGGGGDAGSKGPMVSAQESQAQAILQQAR	4,336465365383358E-28	3	_FGGGGDAGSKGPM[Oxidation (M)]VSAQESQAQAILQQAR_	96279,109375	4117,11865234375	4055,218017578125
D	OE480_FAIMS_LKJ1_Cap_20221008__rapamycom_2uM_1	1	COL5A1	P20908	CO5A1_HUMAN	0	ENPGSWFSEFKR	ENPGSWFSEFKR	1,4750637027515445E-06	2	_ENPGSWFSEFKR_	38472,40234375	4025,302978515625	3967,171142578125
D	OE480_FAIMS_LKJ1_Cap_20221008__rapamycom_2uM_1	1	COL5A1	P20908	CO5A1_HUMAN	0	FLGSNDEEMSYDNNPYIR	FLGSNDEEMSYDNNPYIR	4,4181424723512705E-29	3	_FLGSNDEEMSYDNNPYIR_	14081,5390625	2339,157958984375	2300,36181640625
D	OE480_FAIMS_LKJ1_Cap_20221008__rapamycom_2uM_1	1	COL5A1	P20908	CO5A1_HUMAN	0	ILDEEVFEGDIQQLLFVSDHR	ILDEEVFEGDIQQLLFVSDHR	1,1770771254949203E-13	3	_ILDEEVFEGDIQQLLFVSDHR_	42358,2265625	1951,7088623046875	1893,416259765625
D	OE480_FAIMS_LKJ1_Cap_20221008__rapamycom_2uM_1	1	RASA1	P20936	RASA1_HUMAN	0	ICPTPNNQFMMGGR	ICPTPNNQFMMGGR	8,966469346824306E-30	2	_IC[Carbamidomethyl (C)]PTPNNQFMMGGR_	69656,328125	13220,291015625	12953,7919921875
D	OE480_FAIMS_LKJ1_Cap_20221008__rapamycom_2uM_1	1	RASA1	P20936	RASA1_HUMAN	0	LICPAILNPR	LICPAILNPR	2,3420315332141387E-17	2	_LIC[Carbamidomethyl (C)]PAILNPR_	77616,7265625	13050,2060546875	12849,5322265625
D	OE480_FAIMS_LKJ1_Cap_20221008__rapamycom_2uM_1	1	RASA1	P20936	RASA1_HUMAN	0	MFNIISDSPSPIAAR	MFNIISDSPSPIAAR	1,976831662690582E-22	2	_MFNIISDSPSPIAAR_	74526,390625	11571,7890625	11379,1962890625
D	OE480_FAIMS_LKJ1_Cap_20221008__rapamycom_2uM_1	1	RASA1	P20936	RASA1_HUMAN	0	DLAALHEICVAHSDELR	DLAALHEICVAHSDELR	3,7405569773847877E-29	3	_DLAALHEIC[Carbamidomethyl (C)]VAHSDELR_	82583,1875	6319,484375	6226,6865234375
D	OE480_FAIMS_LKJ1_Cap_20221008__rapamycom_2uM_1	1	RASA1	P20936	RASA1_HUMAN	0	DLAALHEICVAHSDELR	DLAALHEICVAHSDELR	8,502586596507636E-20	4	_DLAALHEIC[Carbamidomethyl (C)]VAHSDELR_	44468,8125	2184,030517578125	2151,995361328125
D	OE480_FAIMS_LKJ1_Cap_20221008__rapamycom_2uM_1	1	RASA1	P20936	RASA1_HUMAN	0	VVSGFVFLR	VVSGFVFLR	8,666354943651838E-20	2	_VVSGFVFLR_	36040,51171875	7142,6884765625	7044,646484375
D	OE480_FAIMS_LKJ1_Cap_20221008__rapamycom_2uM_1	1	RASA1	P20936	RASA1_HUMAN	0	MIMFLDELGNVPELPDTTEHSRTDLSR	MIMFLDELGNVPELPDTTEHSRTDLSR	9,750658202316323E-25	4	_MIMFLDELGNVPELPDTTEHSRTDLSR_	52467,1875	4885,7236328125	4796,041015625
D	OE480_FAIMS_LKJ1_Cap_20221008__rapamycom_2uM_1	1	RASA1	P20936	RASA1_HUMAN	0	GHATDEWFLLSSHIPLK	GHATDEWFLLSSHIPLK	1,242159783830872E-16	3	_GHATDEWFLLSSHIPLK_	60061,7109375	3916,46630859375	3858,6748046875
D	OE480_FAIMS_LKJ1_Cap_20221008__rapamycom_2uM_1	1	RASA1	P20936	RASA1_HUMAN	0	TLLASILLR	TLLASILLR	1,793035537022559E-22	2	_TLLASILLR_	22084,369140625	3004,49658203125	2960,08544921875
D	OE480_FAIMS_LKJ1_Cap_20221008__rapamycom_2uM_1	1	RASA1	P20936	RASA1_HUMAN	0	QVSSLVLHIEEAHKLPVK	QVSSLVLHIEEAHKLPVK	5,123088812962356E-37	4	_QVSSLVLHIEEAHKLPVK_	93795,3671875	2012,936767578125	1982,4595947265625
D	OE480_FAIMS_LKJ1_Cap_20221008__rapamycom_2uM_1	1	PTMS	P20962	PTMS_HUMAN	0	SVEAAAELSAK	SVEAAAELSAK	4,363126215103474E-27	2	_SVEAAAELSAK_	17960016	2840797	2803933
D	OE480_FAIMS_LKJ1_Cap_20221008__rapamycom_2uM_1	1	PTMS	P20962	PTMS_HUMAN	0	AAEEEDEADPKR	AAEEEDEADPKR	3,0989541590536234E-33	2	_AAEEEDEADPKR_	813392,1875	182827,703125	175617,84375
D	OE480_FAIMS_LKJ1_Cap_20221008__rapamycom_2uM_1	1	PTMS	P20962	PTMS_HUMAN	0	AAEEEDEADPKR	AAEEEDEADPKR	9,842817008918613E-26	3	_AAEEEDEADPKR_	269161,5	54528,7421875	52378,38671875
D	OE480_FAIMS_LKJ1_Cap_20221008__rapamycom_2uM_1	1	PTMS	P20962	PTMS_HUMAN	0	MSEKSVEAAAELSAK	MSEKSVEAAAELSAK	1,216176227987293E-05	3	_M[Oxidation (M)]SEKSVEAAAELSAK_	13852,451171875	18243,4296875	17990,62109375
D	OE480_FAIMS_LKJ1_Cap_20221008__rapamycom_2uM_1	1	PTMS	P20962	PTMS_HUMAN	0	AAEEEDEADPK	AAEEEDEADPK	8,217212538503368E-29	2	_AAEEEDEADPK_	336138,46875	25888,955078125	24868,017578125
D	OE480_FAIMS_LKJ1_Cap_20221008__rapamycom_2uM_1	1	PTMS	P20962	PTMS_HUMAN	0	RAAEEEDEADPKR	RAAEEEDEADPKR	4,494592267690097E-34	2	_RAAEEEDEADPKR_	36092,6328125	16260,482421875	15619,24609375
D	OE480_FAIMS_LKJ1_Cap_20221008__rapamycom_2uM_1	1	PTMS	P20962	PTMS_HUMAN	0	RAAEEEDEADPKR	RAAEEEDEADPKR	4,761282032357138E-15	3	_RAAEEEDEADPKR_	20231,3671875	12355,9296875	11868,669921875
D	OE480_FAIMS_LKJ1_Cap_20221008__rapamycom_2uM_1	1	CDK11B	P21127	CD11B_HUMAN	0	EGFPITSLR	EGFPITSLR	3,463393909255337E-20	2	_EGFPITSLR_	202995,359375	71789,9375	70601,8828125
D	OE480_FAIMS_LKJ1_Cap_20221008__rapamycom_2uM_1	1	CDK11B	P21127	CD11B_HUMAN	0	APELLLGAK	APELLLGAK	5,437739793528821E-23	2	_APELLLGAK_	404383,46875	77067,4609375	75690,0390625
D	OE480_FAIMS_LKJ1_Cap_20221008__rapamycom_2uM_1	1	CDK11B	P21127	CD11B_HUMAN	0	YLPALQGCR	YLPALQGCR	1,4323220615836173E-27	2	_YLPALQGC[Carbamidomethyl (C)]R_	293647,9375	64222,03125	63025,45703125
D	OE480_FAIMS_LKJ1_Cap_20221008__rapamycom_2uM_1	1	CDK11B	P21127	CD11B_HUMAN	0	VGDFGLAR	VGDFGLAR	8,577133307536116E-22	2	_VGDFGLAR_	230489,421875	55897,21875	54798,69140625
D	OE480_FAIMS_LKJ1_Cap_20221008__rapamycom_2uM_1	1	CDK11B	P21127	CD11B_HUMAN	0	TLMIQLLR	TLMIQLLR	5,427515122876241E-25	2	_TLMIQLLR_	254141,34375	55224,265625	54386,19140625
D	OE480_FAIMS_LKJ1_Cap_20221008__rapamycom_2uM_1	1	CDK11B	P21127	CD11B_HUMAN	0	SVEEFQCLNR	SVEEFQCLNR	1,4932919113729593E-32	2	_SVEEFQC[Carbamidomethyl (C)]LNR_	294896,3125	34903,94140625	34311,49609375
D	OE480_FAIMS_LKJ1_Cap_20221008__rapamycom_2uM_1	1	CDK11B	P21127	CD11B_HUMAN	0	IEEGTYGVVYR	IEEGTYGVVYR	1,3817715564749902E-30	2	_IEEGTYGVVYR_	269536,25	28382,51171875	27894,078125
D	OE480_FAIMS_LKJ1_Cap_20221008__rapamycom_2uM_1	1	CDK11B	P21127	CD11B_HUMAN	0	TDEIVALKR	TDEIVALKR	1,0838030793616641E-29	2	_TDEIVALKR_	105079,640625	24254,888671875	23993,365234375
D	OE480_FAIMS_LKJ1_Cap_20221008__rapamycom_2uM_1	1	CDK11B	P21127	CD11B_HUMAN	0	DSLEEGELR	DSLEEGELR	1,5640201313745764E-21	2	_DSLEEGELR_	83513,515625	16523,3671875	16305,6396484375
D	OE480_FAIMS_LKJ1_Cap_20221008__rapamycom_2uM_1	1	CDK11B	P21127	CD11B_HUMAN	0	ISAEDGLKHEYFR	ISAEDGLKHEYFR	1,666231035519274E-27	3	_ISAEDGLKHEYFR_	74152,4765625	16543,51171875	16260,498046875
D	OE480_FAIMS_LKJ1_Cap_20221008__rapamycom_2uM_1	1	CDK11B	P21127	CD11B_HUMAN	0	IWPGYSELPAVK	IWPGYSELPAVK	5,7253912972622E-35	2	_IWPGYSELPAVK_	281774,34375	15890,9990234375	15632,509765625
D	OE480_FAIMS_LKJ1_Cap_20221008__rapamycom_2uM_1	1	CDK11B	P21127	CD11B_HUMAN	0	EINTILK	EINTILK	2,1510380967442585E-18	2	_EINTILK_	110415,40625	10779,2900390625	10626,8486328125
D	OE480_FAIMS_LKJ1_Cap_20221008__rapamycom_2uM_1	1	CDK11B	P21127	CD11B_HUMAN	0	FLTYFPGR	FLTYFPGR	1,2822940750930817E-30	2	_FLTYFPGR_	178001,15625	10477,43359375	10314,6171875
D	OE480_FAIMS_LKJ1_Cap_20221008__rapamycom_2uM_1	1	CDK11B	P21127	CD11B_HUMAN	0	TSNLLLSHAGILK	TSNLLLSHAGILK	2,3686088857418112E-23	3	_TSNLLLSHAGILK_	181730,59375	8608,6376953125	8466,7265625
D	OE480_FAIMS_LKJ1_Cap_20221008__rapamycom_2uM_1	1	CDK11B	P21127	CD11B_HUMAN	0	EIVVGSNMDK	EIVVGSNMDK	2,978054664581036E-23	2	_EIVVGSNMDK_	27078,439453125	10114,875	9977,7900390625
D	OE480_FAIMS_LKJ1_Cap_20221008__rapamycom_2uM_1	1	CDK11B	P21127	CD11B_HUMAN	0	KMTFSEHPYNNLR	KMTFSEHPYNNLR	1,0038336670507168E-36	3	_KMTFSEHPYNNLR_	65689,96875	6872,7021484375	6786,71728515625
D	OE480_FAIMS_LKJ1_Cap_20221008__rapamycom_2uM_1	1	CDK11B	P21127	CD11B_HUMAN	0	KMTFSEHPYNNLR	KMTFSEHPYNNLR	4,187313223140888E-12	2	_KMTFSEHPYNNLR_	9238,3603515625	2503,8466796875	2472,51416015625
D	OE480_FAIMS_LKJ1_Cap_20221008__rapamycom_2uM_1	1	CDK11B	P21127	CD11B_HUMAN	0	MTFSEHPYNNLR	MTFSEHPYNNLR	2,295242915875543E-23	2	_MTFSEHPYNNLR_	24472,9921875	5597,78125	5501,5029296875
D	OE480_FAIMS_LKJ1_Cap_20221008__rapamycom_2uM_1	1	CDK11B	P21127	CD11B_HUMAN	0	TLDEILQEK	TLDEILQEK	2,9622909259495707E-09	2	_TLDEILQEK_	242545,765625	4833,21435546875	4738,9599609375
D	OE480_FAIMS_LKJ1_Cap_20221008__rapamycom_2uM_1	1	CDK11B	P21127	CD11B_HUMAN	0	IWPGYSELPAVKK	IWPGYSELPAVKK	1,883633042207483E-10	3	_IWPGYSELPAVKK_	154068,484375	4398,158203125	4325,60498046875
D	OE480_FAIMS_LKJ1_Cap_20221008__rapamycom_2uM_1	1	CDK11B	P21127	CD11B_HUMAN	0	RISAEDGLKHEYFR	RISAEDGLKHEYFR	3,970534700549167E-06	4	_RISAEDGLKHEYFR_	23024,14453125	3091,77783203125	3051,539794921875
D	OE480_FAIMS_LKJ1_Cap_20221008__rapamycom_2uM_1	1	CDK11B	P21127	CD11B_HUMAN	0	DRLEQLER	DRLEQLER	3,3593455391543274E-12	2	_DRLEQLER_	27776,185546875	2859,40283203125	2838,14794921875
D	OE480_FAIMS_LKJ1_Cap_20221008__rapamycom_2uM_1	1	CDK11B	P21127	CD11B_HUMAN	0	TMREDYSDKVK	TMREDYSDKVK	2,7220282154265068E-27	2	_TMREDYSDKVK_	16838,255859375	2027,2899169921875	2010,018310546875
D	OE480_FAIMS_LKJ1_Cap_20221008__rapamycom_2uM_1	1	CDK11B	P21127	CD11B_HUMAN	0	DSLEEGELRDHR	DSLEEGELRDHR	3,137715858411132E-34	3	_DSLEEGELRDHR_	28411,3828125	2325,92626953125	2317,4873046875
D	OE480_FAIMS_LKJ1_Cap_20221008__rapamycom_2uM_1	1	CDK11B	P21127	CD11B_HUMAN	0	IYIVMNYVEHDLK	IYIVMNYVEHDLK	3,2724831990888103E-13	3	_IYIVMNYVEHDLK_	131150,453125	1616,62841796875	1594,20166015625
D	OE480_FAIMS_LKJ1_Cap_20221008__rapamycom_2uM_1	1	CDK11B	P21127	CD11B_HUMAN	0	EIVVGSNMDKIYIVMNYVEHDLK	EIVVGSNMDKIYIVMNYVEHDLK	3,50379911687533E-35	4	_EIVVGSNMDKIYIVMNYVEHDLK_	89472,796875	1873,1480712890625	1811,0469970703125
D	OE480_FAIMS_LKJ1_Cap_20221008__rapamycom_2uM_1	1	GSTM3	P21266	GSTM3_HUMAN	0	IAAYLQSDQFCK	IAAYLQSDQFCK	6,338643091916771E-32	2	_IAAYLQSDQFC[Carbamidomethyl (C)]K_	7683758	766727,4375	751303,125
D	OE480_FAIMS_LKJ1_Cap_20221008__rapamycom_2uM_1	1	GSTM3	P21266	GSTM3_HUMAN	0	ITQSNAILR	ITQSNAILR	5,145652806610891E-25	2	_ITQSNAILR_	2739586,5	541287,8125	535539,9375
D	OE480_FAIMS_LKJ1_Cap_20221008__rapamycom_2uM_1	1	GSTM3	P21266	GSTM3_HUMAN	0	MAQWGNKPVC	MAQWGNKPVC	2,83133742687435E-32	2	_MAQWGNKPVC[Carbamidomethyl (C)]_	4435978,5	487979,78125	481744,21875
D	OE480_FAIMS_LKJ1_Cap_20221008__rapamycom_2uM_1	1	GSTM3	P21266	GSTM3_HUMAN	0	MAQWGNKPVC	MAQWGNKPVC	5,6080630437685914E-42	2	_M[Oxidation (M)]AQWGNKPVC[Carbamidomethyl (C)]_	54053,8125	5372,408203125	5322,037109375
D	OE480_FAIMS_LKJ1_Cap_20221008__rapamycom_2uM_1	1	GSTM3	P21266	GSTM3_HUMAN	0	LTFVDFLTYDILDQNR	LTFVDFLTYDILDQNR	7,075949651707303E-30	3	_LTFVDFLTYDILDQNR_	4644685	494084,09375	466819,4375
D	OE480_FAIMS_LKJ1_Cap_20221008__rapamycom_2uM_1	1	GSTM3	P21266	GSTM3_HUMAN	0	FSWFAGEK	FSWFAGEK	3,552908701802843E-26	2	_FSWFAGEK_	2491006	428985,28125	421914,15625
D	OE480_FAIMS_LKJ1_Cap_20221008__rapamycom_2uM_1	1	GSTM3	P21266	GSTM3_HUMAN	0	IRVDIIENQVMDFR	IRVDIIENQVMDFR	1,0865913091421131E-26	3	_IRVDIIENQVMDFR_	3233178,75	336719,0625	331756,03125
D	OE480_FAIMS_LKJ1_Cap_20221008__rapamycom_2uM_1	1	GSTM3	P21266	GSTM3_HUMAN	0	IRVDIIENQVMDFR	IRVDIIENQVMDFR	5,063247856018302E-31	2	_IRVDIIENQVMDFR_	785927,8125	51028,390625	50276,38671875
D	OE480_FAIMS_LKJ1_Cap_20221008__rapamycom_2uM_1	1	GSTM3	P21266	GSTM3_HUMAN	0	LLLEFTDTSYEEKR	LLLEFTDTSYEEKR	2,8034807488927302E-24	3	_LLLEFTDTSYEEKR_	4692063,5	308710,125	304012,78125
D	OE480_FAIMS_LKJ1_Cap_20221008__rapamycom_2uM_1	1	GSTM3	P21266	GSTM3_HUMAN	0	LLLEFTDTSYEEKR	LLLEFTDTSYEEKR	1,4979248332700003E-27	2	_LLLEFTDTSYEEKR_	130494,328125	18064,443359375	17790,0546875
D	OE480_FAIMS_LKJ1_Cap_20221008__rapamycom_2uM_1	1	GSTM3	P21266	GSTM3_HUMAN	0	LLLEFTDTSYEEK	LLLEFTDTSYEEK	2,996256304304592E-31	2	_LLLEFTDTSYEEK_	3724125	348288,0625	343426,9375
D	OE480_FAIMS_LKJ1_Cap_20221008__rapamycom_2uM_1	1	GSTM3	P21266	GSTM3_HUMAN	0	LKPQYLEELPGQLK	LKPQYLEELPGQLK	1,9782373780723205E-30	2	_LKPQYLEELPGQLK_	1718174,875	232295,4375	228927,703125
D	OE480_FAIMS_LKJ1_Cap_20221008__rapamycom_2uM_1	1	GSTM3	P21266	GSTM3_HUMAN	0	FKLDLDFPNLPYLLDGKNK	FKLDLDFPNLPYLLDGKNK	3,8707411524410095E-30	3	_FKLDLDFPNLPYLLDGKNK_	2657623,75	132485,234375	129003,4765625
D	OE480_FAIMS_LKJ1_Cap_20221008__rapamycom_2uM_1	1	GSTM3	P21266	GSTM3_HUMAN	0	FKLDLDFPNLPYLLDGKNK	FKLDLDFPNLPYLLDGKNK	6,293494673094503E-21	4	_FKLDLDFPNLPYLLDGKNK_	1950665,5	70902,328125	69038,5703125
D	OE480_FAIMS_LKJ1_Cap_20221008__rapamycom_2uM_1	1	GSTM3	P21266	GSTM3_HUMAN	0	LCYSSDHEK	LCYSSDHEK	7,056645974856665E-28	2	_LC[Carbamidomethyl (C)]YSSDHEK_	548828,25	93119,28125	89447,09375
D	OE480_FAIMS_LKJ1_Cap_20221008__rapamycom_2uM_1	1	GSTM3	P21266	GSTM3_HUMAN	0	VDIIENQVMDFR	VDIIENQVMDFR	1,782098100601779E-26	2	_VDIIENQVMDFR_	1072530,875	93630,921875	92070,7734375
D	OE480_FAIMS_LKJ1_Cap_20221008__rapamycom_2uM_1	1	GSTM3	P21266	GSTM3_HUMAN	0	VDIIENQVMDFR	VDIIENQVMDFR	4,5980363912008095E-23	3	_VDIIENQVMDFR_	70084,0625	5763,7353515625	5667,4609375
D	OE480_FAIMS_LKJ1_Cap_20221008__rapamycom_2uM_1	1	GSTM3	P21266	GSTM3_HUMAN	0	NKITQSNAILR	NKITQSNAILR	2,7875834512970574E-29	2	_NKITQSNAILR_	348562,21875	81636,171875	80974,8984375
D	OE480_FAIMS_LKJ1_Cap_20221008__rapamycom_2uM_1	1	GSTM3	P21266	GSTM3_HUMAN	0	YTCGEAPDYDR	YTCGEAPDYDR	2,1010241575270104E-29	2	_YTC[Carbamidomethyl (C)]GEAPDYDR_	363037,65625	74433,8828125	73765,6796875
D	OE480_FAIMS_LKJ1_Cap_20221008__rapamycom_2uM_1	1	GSTM3	P21266	GSTM3_HUMAN	0	SQWLDVK	SQWLDVK	1,80609942270543E-19	2	_SQWLDVK_	433140,1875	36462,5	35843,6015625
D	OE480_FAIMS_LKJ1_Cap_20221008__rapamycom_2uM_1	1	GSTM3	P21266	GSTM3_HUMAN	0	LCYSSDHEKLKPQYLEELPGQLK	LCYSSDHEKLKPQYLEELPGQLK	2,0516227359006594E-15	4	_LC[Carbamidomethyl (C)]YSSDHEKLKPQYLEELPGQLK_	721179,3125	20490,015625	20176,412109375
D	OE480_FAIMS_LKJ1_Cap_20221008__rapamycom_2uM_1	1	GSTM3	P21266	GSTM3_HUMAN	0	LCYSSDHEKLKPQYLEELPGQLK	LCYSSDHEKLKPQYLEELPGQLK	1,7471314212091748E-32	3	_LC[Carbamidomethyl (C)]YSSDHEKLKPQYLEELPGQLK_	215267,0625	8372,80859375	8244,494140625
D	OE480_FAIMS_LKJ1_Cap_20221008__rapamycom_2uM_1	1	GSTM3	P21266	GSTM3_HUMAN	0	LDLDFPNLPYLLDGKNK	LDLDFPNLPYLLDGKNK	4,773756154058562E-28	3	_LDLDFPNLPYLLDGKNK_	760246	30887,375	30117,654296875
D	OE480_FAIMS_LKJ1_Cap_20221008__rapamycom_2uM_1	1	GSTM3	P21266	GSTM3_HUMAN	0	FKLDLDFPNLPYLLDGK	FKLDLDFPNLPYLLDGK	6,198177400542316E-32	3	_FKLDLDFPNLPYLLDGK_	478525,15625	29879,302734375	28966,505859375
D	OE480_FAIMS_LKJ1_Cap_20221008__rapamycom_2uM_1	1	GSTM3	P21266	GSTM3_HUMAN	0	CLDEFPNLK	CLDEFPNLK	2,610227036198479E-22	2	_C[Carbamidomethyl (C)]LDEFPNLK_	205343,0625	19527,1953125	19220,857421875
D	OE480_FAIMS_LKJ1_Cap_20221008__rapamycom_2uM_1	1	GSTM3	P21266	GSTM3_HUMAN	0	RYTCGEAPDYDR	RYTCGEAPDYDR	4,940300167602896E-19	2	_RYTC[Carbamidomethyl (C)]GEAPDYDR_	63199,4296875	5810,04296875	5766,5146484375
D	OE480_FAIMS_LKJ1_Cap_20221008__rapamycom_2uM_1	1	GSTM3	P21266	GSTM3_HUMAN	0	RYTCGEAPDYDR	RYTCGEAPDYDR	7,366331009692558E-29	3	_RYTC[Carbamidomethyl (C)]GEAPDYDR_	36358,7578125	4619,0224609375	4584,5302734375
D	OE480_FAIMS_LKJ1_Cap_20221008__rapamycom_2uM_1	1	GSTM3	P21266	GSTM3_HUMAN	0	KHNMCGETEEEKIR	KHNMCGETEEEKIR	3,6416196834046935E-31	4	_KHNMC[Carbamidomethyl (C)]GETEEEKIR_	239479,09375	6210,48583984375	6039,3193359375
D	OE480_FAIMS_LKJ1_Cap_20221008__rapamycom_2uM_1	1	GSTM3	P21266	GSTM3_HUMAN	0	KHNMCGETEEEKIR	KHNMCGETEEEKIR	1,7759172392316216E-28	2	_KHNMC[Carbamidomethyl (C)]GETEEEKIR_	7133,83984375	1453,3758544921875	1413,0582275390625
D	OE480_FAIMS_LKJ1_Cap_20221008__rapamycom_2uM_1	1	GSTM3	P21266	GSTM3_HUMAN	0	KHNMCGETEEEKIR	KHNMCGETEEEKIR	1,893822151417964E-30	3	_KHNMC[Carbamidomethyl (C)]GETEEEKIR_	17025,9296875	1250,180908203125	1215,3890380859375
D	OE480_FAIMS_LKJ1_Cap_20221008__rapamycom_2uM_1	1	GSTM3	P21266	GSTM3_HUMAN	0	HNMCGETEEEKIRVDIIENQVMDFR	HNMCGETEEEKIRVDIIENQVMDFR	5,727846796907265E-22	4	_HNMC[Carbamidomethyl (C)]GETEEEKIRVDIIENQVMDFR_	331079,28125	7026,18115234375	6901,0595703125
D	OE480_FAIMS_LKJ1_Cap_20221008__rapamycom_2uM_1	1	GSTM3	P21266	GSTM3_HUMAN	0	AFMCRFEALEK	AFMCRFEALEK	9,680919444697725E-21	2	_AFMC[Carbamidomethyl (C)]RFEALEK_	194792,734375	7385,28369140625	7241,8798828125
D	OE480_FAIMS_LKJ1_Cap_20221008__rapamycom_2uM_1	1	GSTM3	P21266	GSTM3_HUMAN	0	FSWFAGEKLTFVDFLTYDILDQNR	FSWFAGEKLTFVDFLTYDILDQNR	1,9380277355884802E-35	4	_FSWFAGEKLTFVDFLTYDILDQNR_	17315,09375	8609,3857421875	8108,64208984375
D	OE480_FAIMS_LKJ1_Cap_20221008__rapamycom_2uM_1	1	GSTM3	P21266	GSTM3_HUMAN	0	QFSMFLGK	QFSMFLGK	1,7566863896465215E-26	2	_QFSMFLGK_	68730,859375	6243,23291015625	6149,89892578125
D	OE480_FAIMS_LKJ1_Cap_20221008__rapamycom_2uM_1	1	GSTM3	P21266	GSTM3_HUMAN	0	IAAYLQSDQFCKMPINNK	IAAYLQSDQFCKMPINNK	4,7073482683762275E-26	3	_IAAYLQSDQFC[Carbamidomethyl (C)]KMPINNK_	129755,3984375	3943,8037109375	3883,111083984375
D	OE480_FAIMS_LKJ1_Cap_20221008__rapamycom_2uM_1	1	GSTM3	P21266	GSTM3_HUMAN	0	RYTCGEAPDYDRSQWLDVK	RYTCGEAPDYDRSQWLDVK	8,319698988387764E-29	4	_RYTC[Carbamidomethyl (C)]GEAPDYDRSQWLDVK_	31806,671875	3834,011474609375	3758,8427734375
D	OE480_FAIMS_LKJ1_Cap_20221008__rapamycom_2uM_1	1	GSTM3	P21266	GSTM3_HUMAN	0	LDLDFPNLPYLLDGKNKITQSNAILR	LDLDFPNLPYLLDGKNKITQSNAILR	2,0430186200594956E-10	4	_LDLDFPNLPYLLDGKNKITQSNAILR_	40094,1484375	2463,74169921875	2400,358154296875
D	OE480_FAIMS_LKJ1_Cap_20221008__rapamycom_2uM_1	1	GSTM3	P21266	GSTM3_HUMAN	0	LDLDFPNLPYLLDGK	LDLDFPNLPYLLDGK	1,5707818658843847E-37	3	_LDLDFPNLPYLLDGK_	48072,7421875	2292,547119140625	2226,489990234375
D	OE480_FAIMS_LKJ1_Cap_20221008__rapamycom_2uM_1	1	GSTM3	P21266	GSTM3_HUMAN	0	KHNMCGETEEEK	KHNMCGETEEEK	6,90482184958157E-30	2	_KHNMC[Carbamidomethyl (C)]GETEEEK_	46433,328125	3762,11279296875	3613,7529296875
D	OE480_FAIMS_LKJ1_Cap_20221008__rapamycom_2uM_1	1	GSTM3	P21266	GSTM3_HUMAN	0	LKPQYLEELPGQLKQFSMFLGK	LKPQYLEELPGQLKQFSMFLGK	4,9322042954705385E-18	4	_LKPQYLEELPGQLKQFSMFLGK_	105403,890625	1370,038330078125	1338,801025390625
D	OE480_FAIMS_LKJ1_Cap_20221008__rapamycom_2uM_1	1	GSTM3	P21266	GSTM3_HUMAN	0	HNMCGETEEEKIR	HNMCGETEEEKIR	2,6542290079286932E-20	3	_HNMC[Carbamidomethyl (C)]GETEEEKIR_	14209,35546875	632,94091796875	630,859619140625
D	OE480_FAIMS_LKJ1_Cap_20221008__rapamycom_2uM_1	1	GSTM3	P21266	GSTM3_HUMAN	0	HNMCGETEEEKIR	HNMCGETEEEKIR	8,659187644178772E-18	2	_HNMC[Carbamidomethyl (C)]GETEEEKIR_	6908,47607421875	405,85980224609375	404,542724609375
D	OE480_FAIMS_LKJ1_Cap_20221008__rapamycom_2uM_1	1	ATP6V1B2	P21281	VATB2_HUMAN	0	AVVQVFEGTSGIDAK	AVVQVFEGTSGIDAK	2,970914381361921E-30	2	_AVVQVFEGTSGIDAK_	842514,375	147963,578125	145625,46875
D	OE480_FAIMS_LKJ1_Cap_20221008__rapamycom_2uM_1	1	ATP6V1B2	P21281	VATB2_HUMAN	0	GQKIPIFSAAGLPHNEIAAQICR	GQKIPIFSAAGLPHNEIAAQICR	1,0003698048177073E-34	3	_GQKIPIFSAAGLPHNEIAAQIC[Carbamidomethyl (C)]R_	394068,59375	69007,6484375	68061,140625
D	OE480_FAIMS_LKJ1_Cap_20221008__rapamycom_2uM_1	1	ATP6V1B2	P21281	VATB2_HUMAN	0	GQKIPIFSAAGLPHNEIAAQICR	GQKIPIFSAAGLPHNEIAAQICR	1,553930922068654E-26	4	_GQKIPIFSAAGLPHNEIAAQIC[Carbamidomethyl (C)]R_	1064700,625	45339,42578125	44717,765625
D	OE480_FAIMS_LKJ1_Cap_20221008__rapamycom_2uM_1	1	ATP6V1B2	P21281	VATB2_HUMAN	0	VFNGSGKPIDRGPVVLAEDFLDIMGQPINPQCR	VFNGSGKPIDRGPVVLAEDFLDIMGQPINPQCR	8,218049347493032E-26	4	_VFNGSGKPIDRGPVVLAEDFLDIMGQPINPQC[Carbamidomethyl (C)]R_	702899,25	111706,140625	108295,03125
D	OE480_FAIMS_LKJ1_Cap_20221008__rapamycom_2uM_1	1	ATP6V1B2	P21281	VATB2_HUMAN	0	NFIAQGPYENR	NFIAQGPYENR	1,9550418393960753E-24	2	_NFIAQGPYENR_	451811,71875	76416,875	75119,8125
D	OE480_FAIMS_LKJ1_Cap_20221008__rapamycom_2uM_1	1	ATP6V1B2	P21281	VATB2_HUMAN	0	SGQVLEVSGSK	SGQVLEVSGSK	9,282515824752372E-25	2	_SGQVLEVSGSK_	314407,53125	58158,5859375	57772,97265625
D	OE480_FAIMS_LKJ1_Cap_20221008__rapamycom_2uM_1	1	ATP6V1B2	P21281	VATB2_HUMAN	0	YAEIVHLTLPDGTKR	YAEIVHLTLPDGTKR	2,0195569484636163E-30	3	_YAEIVHLTLPDGTKR_	525904,875	52233,296875	51443,0390625
D	OE480_FAIMS_LKJ1_Cap_20221008__rapamycom_2uM_1	1	ATP6V1B2	P21281	VATB2_HUMAN	0	QIYPPINVLPSLSR	QIYPPINVLPSLSR	1,0284705282746045E-23	2	_QIYPPINVLPSLSR_	379884,875	52312,51953125	51359,625
D	OE480_FAIMS_LKJ1_Cap_20221008__rapamycom_2uM_1	1	ATP6V1B2	P21281	VATB2_HUMAN	0	TVSGVNGPLVILDHVKFPR	TVSGVNGPLVILDHVKFPR	2,1124509386561232E-32	3	_TVSGVNGPLVILDHVKFPR_	342296,53125	32529,080078125	32083,798828125
D	OE480_FAIMS_LKJ1_Cap_20221008__rapamycom_2uM_1	1	ATP6V1B2	P21281	VATB2_HUMAN	0	KTSCEFTGDILR	KTSCEFTGDILR	6,203073314145438E-29	3	_KTSC[Carbamidomethyl (C)]EFTGDILR_	104147,890625	13236,48828125	13011,1123046875
D	OE480_FAIMS_LKJ1_Cap_20221008__rapamycom_2uM_1	1	ATP6V1B2	P21281	VATB2_HUMAN	0	KTSCEFTGDILR	KTSCEFTGDILR	1,4548864242251959E-25	2	_KTSC[Carbamidomethyl (C)]EFTGDILR_	64169,796875	10544,634765625	10365,1044921875
D	OE480_FAIMS_LKJ1_Cap_20221008__rapamycom_2uM_1	1	ATP6V1B2	P21281	VATB2_HUMAN	0	TVFETLDIGWQLLR	TVFETLDIGWQLLR	1,0162781627709209E-31	3	_TVFETLDIGWQLLR_	255688,625	16128,38671875	15649,7490234375
D	OE480_FAIMS_LKJ1_Cap_20221008__rapamycom_2uM_1	1	ATP6V1B2	P21281	VATB2_HUMAN	0	NFIAQGPYENRTVFETLDIGWQLLR	NFIAQGPYENRTVFETLDIGWQLLR	3,1138338012350457E-30	3	_NFIAQGPYENRTVFETLDIGWQLLR_	59285,15625	7861,81640625	7601,533203125
D	OE480_FAIMS_LKJ1_Cap_20221008__rapamycom_2uM_1	1	ATP6V1B2	P21281	VATB2_HUMAN	0	NFIAQGPYENRTVFETLDIGWQLLR	NFIAQGPYENRTVFETLDIGWQLLR	1,3151562632788544E-07	4	_NFIAQGPYENRTVFETLDIGWQLLR_	14766,44140625	2112,489501953125	2042,3870849609375
D	OE480_FAIMS_LKJ1_Cap_20221008__rapamycom_2uM_1	1	ATP6V1B2	P21281	VATB2_HUMAN	0	KTSCEFTGDILRTPVSEDMLGR	KTSCEFTGDILRTPVSEDMLGR	3,516068633373858E-18	3	_KTSC[Carbamidomethyl (C)]EFTGDILRTPVSEDMLGR_	159599,40625	8428,88671875	8306,2490234375
D	OE480_FAIMS_LKJ1_Cap_20221008__rapamycom_2uM_1	1	ATP6V1B2	P21281	VATB2_HUMAN	0	TSCEFTGDILR	TSCEFTGDILR	6,377698733501962E-25	2	_TSC[Carbamidomethyl (C)]EFTGDILR_	66410,6640625	9877,1220703125	9733,69921875
D	OE480_FAIMS_LKJ1_Cap_20221008__rapamycom_2uM_1	1	ATP6V1B2	P21281	VATB2_HUMAN	0	NGSITQIPILTMPNDDITHPIPDLTGYITEGQIYVDRQLHNR	NGSITQIPILTMPNDDITHPIPDLTGYITEGQIYVDRQLHNR	7,497891273057368E-15	5	_NGSITQIPILTMPNDDITHPIPDLTGYITEGQIYVDRQLHNR_	267992,84375	5882,830078125	5707,2734375
D	OE480_FAIMS_LKJ1_Cap_20221008__rapamycom_2uM_1	1	ATP6V1B2	P21281	VATB2_HUMAN	0	RIPQSTLSEFYPR	RIPQSTLSEFYPR	2,4029005626768357E-06	3	_RIPQSTLSEFYPR_	90613,1953125	5514,31640625	5431,0576171875
D	OE480_FAIMS_LKJ1_Cap_20221008__rapamycom_2uM_1	1	ATP6V1B2	P21281	VATB2_HUMAN	0	GPVVLAEDFLDIMGQPINPQCR	GPVVLAEDFLDIMGQPINPQCR	2,1959025729562815E-22	3	_GPVVLAEDFLDIMGQPINPQC[Carbamidomethyl (C)]R_	36318,34375	5415,5732421875	5217,17822265625
D	OE480_FAIMS_LKJ1_Cap_20221008__rapamycom_2uM_1	1	ATP6V1B2	P21281	VATB2_HUMAN	0	SAIGEGMTR	SAIGEGMTR	5,975263482461023E-23	2	_SAIGEGMTR_	66632,21875	4997,0712890625	4969,8525390625
D	OE480_FAIMS_LKJ1_Cap_20221008__rapamycom_2uM_1	1	ATP6V1B2	P21281	VATB2_HUMAN	0	AVVQVFEGTSGIDAKK	AVVQVFEGTSGIDAKK	1,1481454440514593E-29	3	_AVVQVFEGTSGIDAKK_	54171,34765625	4318,90966796875	4237,5146484375
D	OE480_FAIMS_LKJ1_Cap_20221008__rapamycom_2uM_1	1	ATP6V1B2	P21281	VATB2_HUMAN	0	AVVGEEALTSDDLLYLEFLQKFER	AVVGEEALTSDDLLYLEFLQKFER	1,7802063135765057E-24	4	_AVVGEEALTSDDLLYLEFLQKFER_	20104,384765625	1046,047607421875	1014,1412963867188
D	OE480_FAIMS_LKJ1_Cap_20221008__rapamycom_2uM_1	1	ATP6V1C1	P21283	VATC1_HUMAN	0	QYETLAEMVVPR	QYETLAEMVVPR	1,9684009332508954E-24	2	_QYETLAEMVVPR_	558258,4375	63558,734375	62682,00390625
D	OE480_FAIMS_LKJ1_Cap_20221008__rapamycom_2uM_1	1	ATP6V1C1	P21283	VATC1_HUMAN	0	QYETLAEMVVPR	QYETLAEMVVPR	1,0043514687439149E-13	3	_QYETLAEMVVPR_	14712,94921875	4609,7880859375	4546,20458984375
D	OE480_FAIMS_LKJ1_Cap_20221008__rapamycom_2uM_1	1	ATP6V1C1	P21283	VATC1_HUMAN	0	GNLQNLER	GNLQNLER	3,0394498470925973E-26	2	_GNLQNLER_	334417,78125	59934,81640625	59720,94140625
D	OE480_FAIMS_LKJ1_Cap_20221008__rapamycom_2uM_1	1	ATP6V1C1	P21283	VATC1_HUMAN	0	SSNVLSEDQDSYLCNVTLFR	SSNVLSEDQDSYLCNVTLFR	1,9433306171183425E-31	3	_SSNVLSEDQDSYLC[Carbamidomethyl (C)]NVTLFR_	614466,75	53474,5703125	52471,33203125
D	OE480_FAIMS_LKJ1_Cap_20221008__rapamycom_2uM_1	1	ATP6V1C1	P21283	VATC1_HUMAN	0	DFQYNEEEMKADKEEMNR	DFQYNEEEMKADKEEMNR	1,0890520379950337E-32	3	_DFQYNEEEMKADKEEMNR_	185108,8125	23894,9296875	23479,9140625
D	OE480_FAIMS_LKJ1_Cap_20221008__rapamycom_2uM_1	1	ATP6V1C1	P21283	VATC1_HUMAN	0	KDDFVLDSEYLVTLLVVVPK	KDDFVLDSEYLVTLLVVVPK	2,942308560970682E-35	3	_KDDFVLDSEYLVTLLVVVPK_	346983,34375	21269,162109375	20023,689453125
D	OE480_FAIMS_LKJ1_Cap_20221008__rapamycom_2uM_1	1	ATP6V1C1	P21283	VATC1_HUMAN	0	GVTQIDNDLKSR	GVTQIDNDLKSR	1,7310915419220539E-13	3	_GVTQIDNDLKSR_	101817,59375	10464,96875	10335,9951171875
D	OE480_FAIMS_LKJ1_Cap_20221008__rapamycom_2uM_1	1	ATP6V1C1	P21283	VATC1_HUMAN	0	SLAEIVKK	SLAEIVKK	4,9503718695720224E-30	2	_SLAEIVKK_	125070,609375	9535,90234375	9484,474609375
D	OE480_FAIMS_LKJ1_Cap_20221008__rapamycom_2uM_1	1	ATP6V1C1	P21283	VATC1_HUMAN	0	SSNVLSEDQDSYLCNVTLFRK	SSNVLSEDQDSYLCNVTLFRK	6,267010206072932E-26	3	_SSNVLSEDQDSYLC[Carbamidomethyl (C)]NVTLFRK_	242523,4375	7026,4921875	6908,2177734375
D	OE480_FAIMS_LKJ1_Cap_20221008__rapamycom_2uM_1	1	ATP6V1C1	P21283	VATC1_HUMAN	0	LNHNDWIK	LNHNDWIK	1,4205000332262052E-07	2	_LNHNDWIK_	100905,25	6710,26904296875	6661,63232421875
D	OE480_FAIMS_LKJ1_Cap_20221008__rapamycom_2uM_1	1	ATP6V1C1	P21283	VATC1_HUMAN	0	ASAYNNLK	ASAYNNLK	8,114118016637692E-17	2	_ASAYNNLK_	74434,34375	6423,63037109375	6401,99267578125
D	OE480_FAIMS_LKJ1_Cap_20221008__rapamycom_2uM_1	1	ATP6V1C1	P21283	VATC1_HUMAN	0	KAVDDFR	KAVDDFR	7,538218076640651E-21	2	_KAVDDFR_	42685,5625	6608,8974609375	6547,4892578125
D	OE480_FAIMS_LKJ1_Cap_20221008__rapamycom_2uM_1	1	ATP6V1C1	P21283	VATC1_HUMAN	0	GVTQIDNDLK	GVTQIDNDLK	1,6950782267857225E-27	2	_GVTQIDNDLK_	30574,65625	3584,15625	3533,1328125
D	OE480_FAIMS_LKJ1_Cap_20221008__rapamycom_2uM_1	1	ATP6V1C1	P21283	VATC1_HUMAN	0	GNLQNLERK	GNLQNLERK	1,2774493702583555E-14	2	_GNLQNLERK_	76279,53125	2773,801513671875	2765,204833984375
D	OE480_FAIMS_LKJ1_Cap_20221008__rapamycom_2uM_1	1	CSRP1	P21291	CSRP1_HUMAN	0	GFGFGQGAGALVHSE	GFGFGQGAGALVHSE	1,0771630703905139E-29	2	_GFGFGQGAGALVHSE_	15768870	1431546,875	1409834,625
D	OE480_FAIMS_LKJ1_Cap_20221008__rapamycom_2uM_1	1	CSRP1	P21291	CSRP1_HUMAN	0	GFGFGQGAGALVHSE	GFGFGQGAGALVHSE	8,158845329499504E-26	3	_GFGFGQGAGALVHSE_	228663,0625	15272,7177734375	15041,15234375
D	OE480_FAIMS_LKJ1_Cap_20221008__rapamycom_2uM_1	1	CSRP1	P21291	CSRP1_HUMAN	0	GYGYGQGAGTLSTDKGESLGIKHEEAPGHRPTTNPNASK	GYGYGQGAGTLSTDKGESLGIKHEEAPGHRPTTNPNASK	6,421165175454435E-34	6	_GYGYGQGAGTLSTDKGESLGIKHEEAPGHRPTTNPNASK_	931305,875	18389,314453125	18126,875
D	OE480_FAIMS_LKJ1_Cap_20221008__rapamycom_2uM_1	1	CSRP1	P21291	CSRP1_HUMAN	0	GYGYGQGAGTLSTDKGESLGIKHEEAPGHRPTTNPNASK	GYGYGQGAGTLSTDKGESLGIKHEEAPGHRPTTNPNASK	5,54259974574946E-30	5	_GYGYGQGAGTLSTDKGESLGIKHEEAPGHRPTTNPNASK_	508675,78125	8711,2548828125	8586,9384765625
D	OE480_FAIMS_LKJ1_Cap_20221008__rapamycom_2uM_1	1	CSRP1	P21291	CSRP1_HUMAN	0	HEEAPGHRPTTNPNASK	HEEAPGHRPTTNPNASK	1,8727131154779457E-21	4	_HEEAPGHRPTTNPNASK_	641027,0625	28972,0234375	27829,50390625
D	OE480_FAIMS_LKJ1_Cap_20221008__rapamycom_2uM_1	1	CSRP1	P21291	CSRP1_HUMAN	0	HEEAPGHRPTTNPNASK	HEEAPGHRPTTNPNASK	7,212236236453968E-06	2	_HEEAPGHRPTTNPNASK_	4772,49609375	2205,8955078125	2118,905517578125
D	OE480_FAIMS_LKJ1_Cap_20221008__rapamycom_2uM_1	1	CSRP1	P21291	CSRP1_HUMAN	0	GYGYGQGAGTLSTDK	GYGYGQGAGTLSTDK	2,332488252768624E-36	2	_GYGYGQGAGTLSTDK_	46236,859375	4454,75732421875	4394,4560546875
D	OE480_FAIMS_LKJ1_Cap_20221008__rapamycom_2uM_1	1	FLNA	P21333	FLNA_HUMAN	0	AFGPGLQGGSAGSPAR	AFGPGLQGGSAGSPAR	5,407859970211697E-28	2	_AFGPGLQGGSAGSPAR_	16775824	3395997	3341364
D	OE480_FAIMS_LKJ1_Cap_20221008__rapamycom_2uM_1	1	FLNA	P21333	FLNA_HUMAN	0	AFGPGLQGGSAGSPAR	AFGPGLQGGSAGSPAR	4,8980422445401815E-30	3	_AFGPGLQGGSAGSPAR_	442490,9375	43298,52734375	42599,5703125
D	OE480_FAIMS_LKJ1_Cap_20221008__rapamycom_2uM_1	1	FLNA	P21333	FLNA_HUMAN	0	IANLQTDLSDGLR	IANLQTDLSDGLR	3,529570917889455E-30	2	_IANLQTDLSDGLR_	19269506	2939083,5	2896795
D	OE480_FAIMS_LKJ1_Cap_20221008__rapamycom_2uM_1	1	FLNA	P21333	FLNA_HUMAN	0	IANLQTDLSDGLR	IANLQTDLSDGLR	2,7453694513336624E-13	3	_IANLQTDLSDGLR_	62600,171875	11971,970703125	11799,6875
D	OE480_FAIMS_LKJ1_Cap_20221008__rapamycom_2uM_1	1	FLNA	P21333	FLNA_HUMAN	0	AEAGVPAEFSIWTR	AEAGVPAEFSIWTR	2,9159155763646626E-24	2	_AEAGVPAEFSIWTR_	13924960	2864106,25	2822491,25
D	OE480_FAIMS_LKJ1_Cap_20221008__rapamycom_2uM_1	1	FLNA	P21333	FLNA_HUMAN	0	AEAGVPAEFSIWTR	AEAGVPAEFSIWTR	1,2810274675123187E-23	3	_AEAGVPAEFSIWTR_	846068,125	94164,5859375	92796,359375
D	OE480_FAIMS_LKJ1_Cap_20221008__rapamycom_2uM_1	1	FLNA	P21333	FLNA_HUMAN	0	LLGWIQNKLPQLPITNFSRDWQSGR	LLGWIQNKLPQLPITNFSRDWQSGR	9,078987992687689E-28	4	_LLGWIQNKLPQLPITNFSRDWQSGR_	14833236	1108602,125	1081476,75
D	OE480_FAIMS_LKJ1_Cap_20221008__rapamycom_2uM_1	1	FLNA	P21333	FLNA_HUMAN	0	LLGWIQNKLPQLPITNFSRDWQSGR	LLGWIQNKLPQLPITNFSRDWQSGR	4,184737490037989E-27	3	_LLGWIQNKLPQLPITNFSRDWQSGR_	5573556	468833,3125	457370,90625
D	OE480_FAIMS_LKJ1_Cap_20221008__rapamycom_2uM_1	1	FLNA	P21333	FLNA_HUMAN	0	LLGWIQNKLPQLPITNFSRDWQSGR	LLGWIQNKLPQLPITNFSRDWQSGR	1,6549972033898624E-35	5	_LLGWIQNKLPQLPITNFSRDWQSGR_	104315,453125	6454,048828125	6296,2529296875
D	OE480_FAIMS_LKJ1_Cap_20221008__rapamycom_2uM_1	1	FLNA	P21333	FLNA_HUMAN	0	GAGTGGLGLAVEGPSEAK	GAGTGGLGLAVEGPSEAK	7,549995344350533E-34	2	_GAGTGGLGLAVEGPSEAK_	11274804	1673854,375	1639963,75
D	OE480_FAIMS_LKJ1_Cap_20221008__rapamycom_2uM_1	1	FLNA	P21333	FLNA_HUMAN	0	GAGTGGLGLAVEGPSEAK	GAGTGGLGLAVEGPSEAK	1,2717026234968031E-26	3	_GAGTGGLGLAVEGPSEAK_	282771,34375	19724,830078125	19325,53515625
D	OE480_FAIMS_LKJ1_Cap_20221008__rapamycom_2uM_1	1	FLNA	P21333	FLNA_HUMAN	0	SPFSVAVSPSLDLSK	SPFSVAVSPSLDLSK	5,693185664334778E-26	2	_SPFSVAVSPSLDLSK_	9718118	1604365,25	1577627
D	OE480_FAIMS_LKJ1_Cap_20221008__rapamycom_2uM_1	1	FLNA	P21333	FLNA_HUMAN	0	SPFSVAVSPSLDLSK	SPFSVAVSPSLDLSK	8,321565840001619E-21	3	_SPFSVAVSPSLDLSK_	553623,25	33509,3046875	32950,8984375
D	OE480_FAIMS_LKJ1_Cap_20221008__rapamycom_2uM_1	1	FLNA	P21333	FLNA_HUMAN	0	LVSNHSLHETSSVFVDSLTK	LVSNHSLHETSSVFVDSLTK	2,1933983553584707E-31	3	_LVSNHSLHETSSVFVDSLTK_	17851340	848215,5	835546,4375
D	OE480_FAIMS_LKJ1_Cap_20221008__rapamycom_2uM_1	1	FLNA	P21333	FLNA_HUMAN	0	LVSNHSLHETSSVFVDSLTK	LVSNHSLHETSSVFVDSLTK	6,773305952278731E-29	4	_LVSNHSLHETSSVFVDSLTK_	6804328,5	422266,03125	415960,5
D	OE480_FAIMS_LKJ1_Cap_20221008__rapamycom_2uM_1	1	FLNA	P21333	FLNA_HUMAN	0	VHGPGIQSGTTNKPNKFTVETR	VHGPGIQSGTTNKPNKFTVETR	9,650131136372069E-34	4	_VHGPGIQSGTTNKPNKFTVETR_	4965643	426533,875	422223,65625
D	OE480_FAIMS_LKJ1_Cap_20221008__rapamycom_2uM_1	1	FLNA	P21333	FLNA_HUMAN	0	VHGPGIQSGTTNKPNKFTVETR	VHGPGIQSGTTNKPNKFTVETR	1,0017651567466934E-29	5	_VHGPGIQSGTTNKPNKFTVETR_	4311188,5	392145,78125	388185,625
D	OE480_FAIMS_LKJ1_Cap_20221008__rapamycom_2uM_1	1	FLNA	P21333	FLNA_HUMAN	0	VHGPGIQSGTTNKPNKFTVETR	VHGPGIQSGTTNKPNKFTVETR	1,550875165007747E-29	3	_VHGPGIQSGTTNKPNKFTVETR_	337458	66143,7734375	65476,00390625
D	OE480_FAIMS_LKJ1_Cap_20221008__rapamycom_2uM_1	1	FLNA	P21333	FLNA_HUMAN	0	ALGALVDSCAPGLCPDWDSWDASKPVTNAR	ALGALVDSCAPGLCPDWDSWDASKPVTNAR	1,0068774059965567E-31	4	_ALGALVDSC[Carbamidomethyl (C)]APGLC[Carbamidomethyl (C)]PDWDSWDASKPVTNAR_	10623911	779079,25	765291,25
D	OE480_FAIMS_LKJ1_Cap_20221008__rapamycom_2uM_1	1	FLNA	P21333	FLNA_HUMAN	0	ALGALVDSCAPGLCPDWDSWDASKPVTNAR	ALGALVDSCAPGLCPDWDSWDASKPVTNAR	1,3958751192634751E-27	5	_ALGALVDSC[Carbamidomethyl (C)]APGLC[Carbamidomethyl (C)]PDWDSWDASKPVTNAR_	298300,0625	11669,7802734375	11463,4560546875
D	OE480_FAIMS_LKJ1_Cap_20221008__rapamycom_2uM_1	1	FLNA	P21333	FLNA_HUMAN	0	AYGPGIEPTGNMVK	AYGPGIEPTGNMVK	1,3572471659080203E-27	2	_AYGPGIEPTGNMVK_	5799279	797443,5	782808,25
D	OE480_FAIMS_LKJ1_Cap_20221008__rapamycom_2uM_1	1	FLNA	P21333	FLNA_HUMAN	0	AGVAPLQVK	AGVAPLQVK	5,316947633612741E-26	2	_AGVAPLQVK_	6196968,5	739542,9375	730044,5625
D	OE480_FAIMS_LKJ1_Cap_20221008__rapamycom_2uM_1	1	FLNA	P21333	FLNA_HUMAN	0	AGVAPLQVK	AGVAPLQVK	6,480150180421798E-17	1	_AGVAPLQVK_	8566,2197265625	3479,529541015625	3434,814697265625
D	OE480_FAIMS_LKJ1_Cap_20221008__rapamycom_2uM_1	1	FLNA	P21333	FLNA_HUMAN	0	GLVEPVDVVDNADGTQTVNYVPSR	GLVEPVDVVDNADGTQTVNYVPSR	7,188171537865293E-33	3	_GLVEPVDVVDNADGTQTVNYVPSR_	8683391	677294,125	666229,3125
D	OE480_FAIMS_LKJ1_Cap_20221008__rapamycom_2uM_1	1	FLNA	P21333	FLNA_HUMAN	0	GLVEPVDVVDNADGTQTVNYVPSR	GLVEPVDVVDNADGTQTVNYVPSR	2,254524518960321E-16	4	_GLVEPVDVVDNADGTQTVNYVPSR_	244775,4375	15160,6201171875	14912,732421875
D	OE480_FAIMS_LKJ1_Cap_20221008__rapamycom_2uM_1	1	FLNA	P21333	FLNA_HUMAN	0	CSGPGLSPGMVR	CSGPGLSPGMVR	8,532342036734258E-27	2	_C[Carbamidomethyl (C)]SGPGLSPGMVR_	2741702,25	587617,375	576081,75
D	OE480_FAIMS_LKJ1_Cap_20221008__rapamycom_2uM_1	1	FLNA	P21333	FLNA_HUMAN	0	CSGPGLSPGMVR	CSGPGLSPGMVR	1,411706912080265E-30	2	_C[Carbamidomethyl (C)]SGPGLSPGM[Oxidation (M)]VR_	64098,0234375	7177,40283203125	7087,8310546875
D	OE480_FAIMS_LKJ1_Cap_20221008__rapamycom_2uM_1	1	FLNA	P21333	FLNA_HUMAN	0	LPQLPITNFSR	LPQLPITNFSR	1,9866230118703022E-27	2	_LPQLPITNFSR_	2733768,25	618823,75	609150,375
D	OE480_FAIMS_LKJ1_Cap_20221008__rapamycom_2uM_1	1	FLNA	P21333	FLNA_HUMAN	0	AGQSAAGAAPGGGVDTR	AGQSAAGAAPGGGVDTR	2,2828679067400284E-31	2	_AGQSAAGAAPGGGVDTR_	2353145,75	495560,34375	493596,03125
D	OE480_FAIMS_LKJ1_Cap_20221008__rapamycom_2uM_1	1	FLNA	P21333	FLNA_HUMAN	0	VGSAADIPINISETDLSLLTATVVPPSGREEPCLLKR	VGSAADIPINISETDLSLLTATVVPPSGREEPCLLKR	2,513414027822208E-28	4	_VGSAADIPINISETDLSLLTATVVPPSGREEPC[Carbamidomethyl (C)]LLKR_	5086506	334599,6875	323669,15625
D	OE480_FAIMS_LKJ1_Cap_20221008__rapamycom_2uM_1	1	FLNA	P21333	FLNA_HUMAN	0	VGSAADIPINISETDLSLLTATVVPPSGREEPCLLKR	VGSAADIPINISETDLSLLTATVVPPSGREEPCLLKR	8,231562231987308E-32	5	_VGSAADIPINISETDLSLLTATVVPPSGREEPC[Carbamidomethyl (C)]LLKR_	2143681,25	126664,078125	122534,5703125
D	OE480_FAIMS_LKJ1_Cap_20221008__rapamycom_2uM_1	1	FLNA	P21333	FLNA_HUMAN	0	VGSAADIPINISETDLSLLTATVVPPSGREEPCLLKR	VGSAADIPINISETDLSLLTATVVPPSGREEPCLLKR	6,322906531184514E-20	6	_VGSAADIPINISETDLSLLTATVVPPSGREEPC[Carbamidomethyl (C)]LLKR_	176668,0625	19894,416015625	19246,875
D	OE480_FAIMS_LKJ1_Cap_20221008__rapamycom_2uM_1	1	FLNA	P21333	FLNA_HUMAN	0	AGGPGLERAEAGVPAEFSIWTR	AGGPGLERAEAGVPAEFSIWTR	3,4384641336075568E-34	3	_AGGPGLERAEAGVPAEFSIWTR_	2876287,25	401456,65625	395641
D	OE480_FAIMS_LKJ1_Cap_20221008__rapamycom_2uM_1	1	FLNA	P21333	FLNA_HUMAN	0	AGGPGLERAEAGVPAEFSIWTR	AGGPGLERAEAGVPAEFSIWTR	8,436165625780292E-31	4	_AGGPGLERAEAGVPAEFSIWTR_	265076,96875	21666,94921875	21353,17578125
D	OE480_FAIMS_LKJ1_Cap_20221008__rapamycom_2uM_1	1	FLNA	P21333	FLNA_HUMAN	0	SPFSVAVSPSLDLSKIK	SPFSVAVSPSLDLSKIK	1,7200218854893827E-28	3	_SPFSVAVSPSLDLSKIK_	8164602,5	466995,09375	460391,9375
D	OE480_FAIMS_LKJ1_Cap_20221008__rapamycom_2uM_1	1	FLNA	P21333	FLNA_HUMAN	0	GKLDVQFSGLTK	GKLDVQFSGLTK	3,883404805851107E-34	2	_GKLDVQFSGLTK_	3234407,25	402359,28125	394791,125
D	OE480_FAIMS_LKJ1_Cap_20221008__rapamycom_2uM_1	1	FLNA	P21333	FLNA_HUMAN	0	GKLDVQFSGLTK	GKLDVQFSGLTK	9,148747554142376E-29	3	_GKLDVQFSGLTK_	808017,375	63577,16015625	62379,8359375
D	OE480_FAIMS_LKJ1_Cap_20221008__rapamycom_2uM_1	1	FLNA	P21333	FLNA_HUMAN	0	ALTQTGGPHVK	ALTQTGGPHVK	1,0434124208695597E-27	2	_ALTQTGGPHVK_	2550427,75	375004,78125	371963,03125
D	OE480_FAIMS_LKJ1_Cap_20221008__rapamycom_2uM_1	1	FLNA	P21333	FLNA_HUMAN	0	FLPREEGPYEVEVTYDGVPVPGSPFPLEAVAPTKPSKVK	FLPREEGPYEVEVTYDGVPVPGSPFPLEAVAPTKPSKVK	8,663728058199408E-35	5	_FLPREEGPYEVEVTYDGVPVPGSPFPLEAVAPTKPSKVK_	5038238	251625,34375	247037,90625
D	OE480_FAIMS_LKJ1_Cap_20221008__rapamycom_2uM_1	1	FLNA	P21333	FLNA_HUMAN	0	FLPREEGPYEVEVTYDGVPVPGSPFPLEAVAPTKPSKVK	FLPREEGPYEVEVTYDGVPVPGSPFPLEAVAPTKPSKVK	3,6345247834676606E-30	6	_FLPREEGPYEVEVTYDGVPVPGSPFPLEAVAPTKPSKVK_	108237,359375	28063,3671875	27551,369140625
D	OE480_FAIMS_LKJ1_Cap_20221008__rapamycom_2uM_1	1	FLNA	P21333	FLNA_HUMAN	0	LKPGAPLRPK	LKPGAPLRPK	1,2872581588540192E-24	2	_LKPGAPLRPK_	1128324,625	340065,53125	338954,40625
D	OE480_FAIMS_LKJ1_Cap_20221008__rapamycom_2uM_1	1	FLNA	P21333	FLNA_HUMAN	0	LLGWIQNKLPQLPITNFSR	LLGWIQNKLPQLPITNFSR	1,3213473864188293E-30	3	_LLGWIQNKLPQLPITNFSR_	2130931	235958,984375	230213,765625
D	OE480_FAIMS_LKJ1_Cap_20221008__rapamycom_2uM_1	1	FLNA	P21333	FLNA_HUMAN	0	LLGWIQNKLPQLPITNFSR	LLGWIQNKLPQLPITNFSR	2,9987497407259286E-25	4	_LLGWIQNKLPQLPITNFSR_	1636093,875	69898,4296875	68198,2890625
D	OE480_FAIMS_LKJ1_Cap_20221008__rapamycom_2uM_1	1	FLNA	P21333	FLNA_HUMAN	0	GDAVRDVDIIDHHDNTYTVK	GDAVRDVDIIDHHDNTYTVK	2,1089341164844718E-31	4	_GDAVRDVDIIDHHDNTYTVK_	9362427	317556,21875	311769,125
D	OE480_FAIMS_LKJ1_Cap_20221008__rapamycom_2uM_1	1	FLNA	P21333	FLNA_HUMAN	0	GDAVRDVDIIDHHDNTYTVK	GDAVRDVDIIDHHDNTYTVK	5,862987653290651E-14	5	_GDAVRDVDIIDHHDNTYTVK_	347221,28125	4557,67236328125	4474,7568359375
D	OE480_FAIMS_LKJ1_Cap_20221008__rapamycom_2uM_1	1	FLNA	P21333	FLNA_HUMAN	0	GDAVRDVDIIDHHDNTYTVK	GDAVRDVDIIDHHDNTYTVK	3,373471128296175E-33	3	_GDAVRDVDIIDHHDNTYTVK_	60167,265625	4802,01416015625	4714,43798828125
D	OE480_FAIMS_LKJ1_Cap_20221008__rapamycom_2uM_1	1	FLNA	P21333	FLNA_HUMAN	0	VEPGLGADNSVVR	VEPGLGADNSVVR	2,5479960249325396E-26	2	_VEPGLGADNSVVR_	1569386,875	291588,9375	286449,25
D	OE480_FAIMS_LKJ1_Cap_20221008__rapamycom_2uM_1	1	FLNA	P21333	FLNA_HUMAN	0	EATTEFSVDAR	EATTEFSVDAR	7,337441216835991E-31	2	_EATTEFSVDAR_	1722178,25	271982,71875	267582,28125
D	OE480_FAIMS_LKJ1_Cap_20221008__rapamycom_2uM_1	1	FLNA	P21333	FLNA_HUMAN	0	EATTEFSVDAR	EATTEFSVDAR	9,340691570809139E-15	3	_EATTEFSVDAR_	24277,55078125	1993,7080078125	1961,335205078125
D	OE480_FAIMS_LKJ1_Cap_20221008__rapamycom_2uM_1	1	FLNA	P21333	FLNA_HUMAN	0	VNQPASFAVSLNGAK	VNQPASFAVSLNGAK	2,4306486232727145E-32	2	_VNQPASFAVSLNGAK_	1661447	247847,375	244241,0625
D	OE480_FAIMS_LKJ1_Cap_20221008__rapamycom_2uM_1	1	FLNA	P21333	FLNA_HUMAN	0	VNQPASFAVSLNGAK	VNQPASFAVSLNGAK	7,924763458164537E-18	3	_VNQPASFAVSLNGAK_	171390,40625	17397,1640625	17143,87890625
D	OE480_FAIMS_LKJ1_Cap_20221008__rapamycom_2uM_1	1	FLNA	P21333	FLNA_HUMAN	0	VHGPGIQSGTTNKPNKFTVETRGAGTGGLGLAVEGPSEAK	VHGPGIQSGTTNKPNKFTVETRGAGTGGLGLAVEGPSEAK	2,214530442904247E-06	5	_VHGPGIQSGTTNKPNKFTVETRGAGTGGLGLAVEGPSEAK_	0,460845947265625	735962,6875	721049,3125
D	OE480_FAIMS_LKJ1_Cap_20221008__rapamycom_2uM_1	1	FLNA	P21333	FLNA_HUMAN	0	YTPVQQGPVGVNVTYGGDPIPK	YTPVQQGPVGVNVTYGGDPIPK	7,347126142118768E-30	3	_YTPVQQGPVGVNVTYGGDPIPK_	4091740,5	253876,09375	249667,828125
D	OE480_FAIMS_LKJ1_Cap_20221008__rapamycom_2uM_1	1	FLNA	P21333	FLNA_HUMAN	0	YNEQHVPGSPFTAR	YNEQHVPGSPFTAR	1,6075695702045088E-23	2	_YNEQHVPGSPFTAR_	999027,75	254348,328125	250009,0625
D	OE480_FAIMS_LKJ1_Cap_20221008__rapamycom_2uM_1	1	FLNA	P21333	FLNA_HUMAN	0	DAEMPATEKDLAEDAPWKK	DAEMPATEKDLAEDAPWKK	1,7013889476600343E-28	3	_DAEMPATEKDLAEDAPWKK_	1935436,875	193731,453125	190696,46875
D	OE480_FAIMS_LKJ1_Cap_20221008__rapamycom_2uM_1	1	FLNA	P21333	FLNA_HUMAN	0	DAEMPATEKDLAEDAPWKK	DAEMPATEKDLAEDAPWKK	2,402157104059899E-25	4	_DAEMPATEKDLAEDAPWKK_	1202434,875	30078,873046875	29607,212890625
D	OE480_FAIMS_LKJ1_Cap_20221008__rapamycom_2uM_1	1	FLNA	P21333	FLNA_HUMAN	0	FNEEHIPDSPFVVPVASPSGDAR	FNEEHIPDSPFVVPVASPSGDAR	3,6600659604262174E-31	3	_FNEEHIPDSPFVVPVASPSGDAR_	1773268,75	213336,5625	209617,65625
D	OE480_FAIMS_LKJ1_Cap_20221008__rapamycom_2uM_1	1	FLNA	P21333	FLNA_HUMAN	0	FNEEHIPDSPFVVPVASPSGDAR	FNEEHIPDSPFVVPVASPSGDAR	3,754575116163604E-27	4	_FNEEHIPDSPFVVPVASPSGDAR_	210865,90625	7376,9423828125	7248,587890625
D	OE480_FAIMS_LKJ1_Cap_20221008__rapamycom_2uM_1	1	FLNA	P21333	FLNA_HUMAN	0	CSYQPTMEGVHTVHVTFAGVPIPR	CSYQPTMEGVHTVHVTFAGVPIPR	2,6037151782809656E-36	4	_C[Carbamidomethyl (C)]SYQPTMEGVHTVHVTFAGVPIPR_	3389305	223555,015625	220450,53125
D	OE480_FAIMS_LKJ1_Cap_20221008__rapamycom_2uM_1	1	FLNA	P21333	FLNA_HUMAN	0	AWGPGLEGGVVGK	AWGPGLEGGVVGK	1,9300992921342904E-25	2	_AWGPGLEGGVVGK_	1732720,625	244542,40625	240981,234375
D	OE480_FAIMS_LKJ1_Cap_20221008__rapamycom_2uM_1	1	FLNA	P21333	FLNA_HUMAN	0	FNGTHIPGSPFK	FNGTHIPGSPFK	3,1348797707294123E-32	2	_FNGTHIPGSPFK_	669637,375	111301,6953125	109205,5390625
D	OE480_FAIMS_LKJ1_Cap_20221008__rapamycom_2uM_1	1	FLNA	P21333	FLNA_HUMAN	0	FNGTHIPGSPFK	FNGTHIPGSPFK	4,932675325553123E-29	3	_FNGTHIPGSPFK_	1364968,625	103346,9453125	101399,3203125
D	OE480_FAIMS_LKJ1_Cap_20221008__rapamycom_2uM_1	1	FLNA	P21333	FLNA_HUMAN	0	AYGPGIEPTGNMVKK	AYGPGIEPTGNMVKK	1,5375681681652866E-27	3	_AYGPGIEPTGNMVKK_	2743774,5	118433,2109375	116551,1875
D	OE480_FAIMS_LKJ1_Cap_20221008__rapamycom_2uM_1	1	FLNA	P21333	FLNA_HUMAN	0	AYGPGIEPTGNMVKK	AYGPGIEPTGNMVKK	7,339024812533138E-31	2	_AYGPGIEPTGNMVKK_	648197,625	83745,328125	82412,9921875
D	OE480_FAIMS_LKJ1_Cap_20221008__rapamycom_2uM_1	1	FLNA	P21333	FLNA_HUMAN	0	GDAVRDVDIIDHHDNTYTVKYTPVQQGPVGVNVTYGGDPIPK	GDAVRDVDIIDHHDNTYTVKYTPVQQGPVGVNVTYGGDPIPK	4,858198809858628E-27	5	_GDAVRDVDIIDHHDNTYTVKYTPVQQGPVGVNVTYGGDPIPK_	2749417	119840,453125	118180,59375
D	OE480_FAIMS_LKJ1_Cap_20221008__rapamycom_2uM_1	1	FLNA	P21333	FLNA_HUMAN	0	GDAVRDVDIIDHHDNTYTVKYTPVQQGPVGVNVTYGGDPIPK	GDAVRDVDIIDHHDNTYTVKYTPVQQGPVGVNVTYGGDPIPK	2,2526249167420505E-30	6	_GDAVRDVDIIDHHDNTYTVKYTPVQQGPVGVNVTYGGDPIPK_	678239,9375	27168,892578125	26792,587890625
D	OE480_FAIMS_LKJ1_Cap_20221008__rapamycom_2uM_1	1	FLNA	P21333	FLNA_HUMAN	0	VSGLGEKVDVGKDQEFTVK	VSGLGEKVDVGKDQEFTVK	1,6984615225638325E-30	3	_VSGLGEKVDVGKDQEFTVK_	2453915,25	118032,78125	115828,109375
D	OE480_FAIMS_LKJ1_Cap_20221008__rapamycom_2uM_1	1	FLNA	P21333	FLNA_HUMAN	0	VSGLGEKVDVGKDQEFTVK	VSGLGEKVDVGKDQEFTVK	1,371126340435222E-29	4	_VSGLGEKVDVGKDQEFTVK_	572948,375	13879,314453125	13620,1728515625
D	OE480_FAIMS_LKJ1_Cap_20221008__rapamycom_2uM_1	1	FLNA	P21333	FLNA_HUMAN	0	AGVAPLQVKVQGPK	AGVAPLQVKVQGPK	5,845414723896471E-29	3	_AGVAPLQVKVQGPK_	744931,4375	72763,453125	71528,3984375
D	OE480_FAIMS_LKJ1_Cap_20221008__rapamycom_2uM_1	1	FLNA	P21333	FLNA_HUMAN	0	AGVAPLQVKVQGPK	AGVAPLQVKVQGPK	7,01626628438279E-31	2	_AGVAPLQVKVQGPK_	242417	36865,34375	36239,609375
D	OE480_FAIMS_LKJ1_Cap_20221008__rapamycom_2uM_1	1	FLNA	P21333	FLNA_HUMAN	0	VHSPSGALEECYVTEIDQDKYAVR	VHSPSGALEECYVTEIDQDKYAVR	2,2856383675883508E-32	3	_VHSPSGALEEC[Carbamidomethyl (C)]YVTEIDQDKYAVR_	966330,4375	88253,09375	86982,1171875
D	OE480_FAIMS_LKJ1_Cap_20221008__rapamycom_2uM_1	1	FLNA	P21333	FLNA_HUMAN	0	VHSPSGALEECYVTEIDQDKYAVR	VHSPSGALEECYVTEIDQDKYAVR	2,8728443290618435E-31	4	_VHSPSGALEEC[Carbamidomethyl (C)]YVTEIDQDKYAVR_	552492,3125	35434,796875	34924,9140625
D	OE480_FAIMS_LKJ1_Cap_20221008__rapamycom_2uM_1	1	FLNA	P21333	FLNA_HUMAN	0	LDVQFSGLTK	LDVQFSGLTK	1,4529014446413628E-26	2	_LDVQFSGLTK_	768750	129731,59375	127631,5546875
D	OE480_FAIMS_LKJ1_Cap_20221008__rapamycom_2uM_1	1	FLNA	P21333	FLNA_HUMAN	0	VDVGKDQEFTVK	VDVGKDQEFTVK	1,4287071806285818E-29	2	_VDVGKDQEFTVK_	1110672	124215,7734375	122492,625
D	OE480_FAIMS_LKJ1_Cap_20221008__rapamycom_2uM_1	1	FLNA	P21333	FLNA_HUMAN	0	ANLPQSFQVDTSKAGVAPLQVK	ANLPQSFQVDTSKAGVAPLQVK	1,8867509716832873E-31	3	_ANLPQSFQVDTSKAGVAPLQVK_	924181,1875	55289,1015625	54402,515625
D	OE480_FAIMS_LKJ1_Cap_20221008__rapamycom_2uM_1	1	FLNA	P21333	FLNA_HUMAN	0	ANLPQSFQVDTSKAGVAPLQVK	ANLPQSFQVDTSKAGVAPLQVK	2,3539847620921297E-27	4	_ANLPQSFQVDTSKAGVAPLQVK_	1050159,5	46595,5390625	45848,66015625
D	OE480_FAIMS_LKJ1_Cap_20221008__rapamycom_2uM_1	1	FLNA	P21333	FLNA_HUMAN	0	ALTQTGGPHVKAR	ALTQTGGPHVKAR	3,247778366445693E-21	3	_ALTQTGGPHVKAR_	1080050,375	114909,59375	112916,28125
D	OE480_FAIMS_LKJ1_Cap_20221008__rapamycom_2uM_1	1	FLNA	P21333	FLNA_HUMAN	0	TFSVWYVPEVTGTHKVTVLFAGQHIAK	TFSVWYVPEVTGTHKVTVLFAGQHIAK	3,841245928947088E-33	4	_TFSVWYVPEVTGTHKVTVLFAGQHIAK_	2370255	91926,953125	90708,796875
D	OE480_FAIMS_LKJ1_Cap_20221008__rapamycom_2uM_1	1	FLNA	P21333	FLNA_HUMAN	0	TFSVWYVPEVTGTHKVTVLFAGQHIAK	TFSVWYVPEVTGTHKVTVLFAGQHIAK	4,447326336395642E-20	5	_TFSVWYVPEVTGTHKVTVLFAGQHIAK_	1807106,875	41750,8671875	41197,23046875
D	OE480_FAIMS_LKJ1_Cap_20221008__rapamycom_2uM_1	1	FLNA	P21333	FLNA_HUMAN	0	ENGVYLIDVK	ENGVYLIDVK	7,151766662013588E-29	2	_ENGVYLIDVK_	950019,125	104095,09375	102377,1171875
D	OE480_FAIMS_LKJ1_Cap_20221008__rapamycom_2uM_1	1	FLNA	P21333	FLNA_HUMAN	0	VRVHGPGIQSGTTNKPNKFTVETR	VRVHGPGIQSGTTNKPNKFTVETR	3,5133355612792794E-31	5	_VRVHGPGIQSGTTNKPNKFTVETR_	1753610,125	101173,6171875	100105,6875
D	OE480_FAIMS_LKJ1_Cap_20221008__rapamycom_2uM_1	1	FLNA	P21333	FLNA_HUMAN	0	VRVHGPGIQSGTTNKPNKFTVETR	VRVHGPGIQSGTTNKPNKFTVETR	2,3617709514348596E-37	3	_VRVHGPGIQSGTTNKPNKFTVETR_	81190,453125	7338,568359375	7261,09619140625
D	OE480_FAIMS_LKJ1_Cap_20221008__rapamycom_2uM_1	1	FLNA	P21333	FLNA_HUMAN	0	GAGSYTIMVLFADQATPTSPIR	GAGSYTIMVLFADQATPTSPIR	7,923899553078483E-32	3	_GAGSYTIMVLFADQATPTSPIR_	1241093,875	112240,109375	109364,7734375
D	OE480_FAIMS_LKJ1_Cap_20221008__rapamycom_2uM_1	1	FLNA	P21333	FLNA_HUMAN	0	YGGPYHIGGSPFKAK	YGGPYHIGGSPFKAK	6,102780942664319E-28	3	_YGGPYHIGGSPFKAK_	1734909,75	97656,609375	96048,2421875
D	OE480_FAIMS_LKJ1_Cap_20221008__rapamycom_2uM_1	1	FLNA	P21333	FLNA_HUMAN	0	YGGPYHIGGSPFKAK	YGGPYHIGGSPFKAK	1,6968016650466983E-11	2	_YGGPYHIGGSPFKAK_	36299,625	1314,43994140625	1292,855224609375
D	OE480_FAIMS_LKJ1_Cap_20221008__rapamycom_2uM_1	1	FLNA	P21333	FLNA_HUMAN	0	EGPYSISVLYGDEEVPRSPFKVK	EGPYSISVLYGDEEVPRSPFKVK	1,5185271890625737E-19	4	_EGPYSISVLYGDEEVPRSPFKVK_	1187117,125	61211,49609375	60184,37109375
D	OE480_FAIMS_LKJ1_Cap_20221008__rapamycom_2uM_1	1	FLNA	P21333	FLNA_HUMAN	0	EGPYSISVLYGDEEVPRSPFKVK	EGPYSISVLYGDEEVPRSPFKVK	1,995509956678206E-31	3	_EGPYSISVLYGDEEVPRSPFKVK_	317013,875	31310,22265625	30785,91796875
D	OE480_FAIMS_LKJ1_Cap_20221008__rapamycom_2uM_1	1	FLNA	P21333	FLNA_HUMAN	0	SAGQGEVLVYVEDPAGHQEEAKVTANNDKNR	SAGQGEVLVYVEDPAGHQEEAKVTANNDKNR	3,1257438777675024E-27	4	_SAGQGEVLVYVEDPAGHQEEAKVTANNDKNR_	1953632,75	84513,859375	82962,9140625
D	OE480_FAIMS_LKJ1_Cap_20221008__rapamycom_2uM_1	1	FLNA	P21333	FLNA_HUMAN	0	LTVSSLQESGLK	LTVSSLQESGLK	3,8966657733520405E-20	2	_LTVSSLQESGLK_	712963,25	88304,546875	86550,0546875
D	OE480_FAIMS_LKJ1_Cap_20221008__rapamycom_2uM_1	1	FLNA	P21333	FLNA_HUMAN	0	TFSVWYVPEVTGTHK	TFSVWYVPEVTGTHK	4,3630978630304976E-27	3	_TFSVWYVPEVTGTHK_	1217315,5	96899,453125	95540,6484375
D	OE480_FAIMS_LKJ1_Cap_20221008__rapamycom_2uM_1	1	FLNA	P21333	FLNA_HUMAN	0	EAGAGGLAIAVEGPSK	EAGAGGLAIAVEGPSK	1,7889226233259708E-26	2	_EAGAGGLAIAVEGPSK_	628409	83811,25	82210,9296875
D	OE480_FAIMS_LKJ1_Cap_20221008__rapamycom_2uM_1	1	FLNA	P21333	FLNA_HUMAN	0	FNEEHIPDSPFVVPVASPSGDARR	FNEEHIPDSPFVVPVASPSGDARR	7,172159089235984E-28	4	_FNEEHIPDSPFVVPVASPSGDARR_	297547,875	53730,48046875	52853,6171875
D	OE480_FAIMS_LKJ1_Cap_20221008__rapamycom_2uM_1	1	FLNA	P21333	FLNA_HUMAN	0	FNEEHIPDSPFVVPVASPSGDARR	FNEEHIPDSPFVVPVASPSGDARR	2,8735549275953916E-15	3	_FNEEHIPDSPFVVPVASPSGDARR_	147277,734375	23682,9609375	23296,73046875
D	OE480_FAIMS_LKJ1_Cap_20221008__rapamycom_2uM_1	1	FLNA	P21333	FLNA_HUMAN	0	KRAEFTVETR	KRAEFTVETR	3,435468553809972E-23	3	_KRAEFTVETR_	600093,5625	74418,0078125	74172,9453125
D	OE480_FAIMS_LKJ1_Cap_20221008__rapamycom_2uM_1	1	FLNA	P21333	FLNA_HUMAN	0	KRAEFTVETR	KRAEFTVETR	5,67712405057705E-10	2	_KRAEFTVETR_	41706,37890625	985,57763671875	982,3328247070312
D	OE480_FAIMS_LKJ1_Cap_20221008__rapamycom_2uM_1	1	FLNA	P21333	FLNA_HUMAN	0	LKPGAPLRPKLNPK	LKPGAPLRPKLNPK	7,35113300333192E-21	3	_LKPGAPLRPKLNPK_	554645,375	52146,8359375	51921,67578125
D	OE480_FAIMS_LKJ1_Cap_20221008__rapamycom_2uM_1	1	FLNA	P21333	FLNA_HUMAN	0	LKPGAPLRPKLNPK	LKPGAPLRPKLNPK	1,9193059169544246E-29	2	_LKPGAPLRPKLNPK_	118083,125	27813,50390625	27692,796875
D	OE480_FAIMS_LKJ1_Cap_20221008__rapamycom_2uM_1	1	FLNA	P21333	FLNA_HUMAN	0	DGSCGVAYVVQEPGDYEVSVK	DGSCGVAYVVQEPGDYEVSVK	7,766389150079632E-29	3	_DGSC[Carbamidomethyl (C)]GVAYVVQEPGDYEVSVK_	1001821,875	60803,8046875	59801,1875
D	OE480_FAIMS_LKJ1_Cap_20221008__rapamycom_2uM_1	1	FLNA	P21333	FLNA_HUMAN	0	ANLPQSFQVDTSKAGVAPLQVKVQGPK	ANLPQSFQVDTSKAGVAPLQVKVQGPK	1,0370376169709875E-18	4	_ANLPQSFQVDTSKAGVAPLQVKVQGPK_	1899867,125	42071,7734375	41425,265625
D	OE480_FAIMS_LKJ1_Cap_20221008__rapamycom_2uM_1	1	FLNA	P21333	FLNA_HUMAN	0	AEFTVETR	AEFTVETR	1,4980871554311344E-07	2	_AEFTVETR_	420425,21875	61965,97265625	61231,96875
D	OE480_FAIMS_LKJ1_Cap_20221008__rapamycom_2uM_1	1	FLNA	P21333	FLNA_HUMAN	0	VTVLFAGQHIAK	VTVLFAGQHIAK	3,8454413319764367E-22	3	_VTVLFAGQHIAK_	794817,9375	57899,68359375	56816,54296875
D	OE480_FAIMS_LKJ1_Cap_20221008__rapamycom_2uM_1	1	FLNA	P21333	FLNA_HUMAN	0	AKLKPGAPLRPK	AKLKPGAPLRPK	2,0947886260510064E-23	2	_AKLKPGAPLRPK_	128720,5	27300,900390625	26979,041015625
D	OE480_FAIMS_LKJ1_Cap_20221008__rapamycom_2uM_1	1	FLNA	P21333	FLNA_HUMAN	0	AKLKPGAPLRPK	AKLKPGAPLRPK	9,22161833679133E-25	3	_AKLKPGAPLRPK_	147210,328125	24791,146484375	24494,375
D	OE480_FAIMS_LKJ1_Cap_20221008__rapamycom_2uM_1	1	FLNA	P21333	FLNA_HUMAN	0	IKVSGLGEK	IKVSGLGEK	1,687006120063111E-28	2	_IKVSGLGEK_	276525,03125	48381,82421875	48082,703125
D	OE480_FAIMS_LKJ1_Cap_20221008__rapamycom_2uM_1	1	FLNA	P21333	FLNA_HUMAN	0	EGPYSISVLYGDEEVPR	EGPYSISVLYGDEEVPR	1,6438481019800706E-31	2	_EGPYSISVLYGDEEVPR_	234410,421875	37144,4375	36565,75390625
D	OE480_FAIMS_LKJ1_Cap_20221008__rapamycom_2uM_1	1	FLNA	P21333	FLNA_HUMAN	0	EGPYSISVLYGDEEVPR	EGPYSISVLYGDEEVPR	1,3483135289541518E-24	3	_EGPYSISVLYGDEEVPR_	260164,34375	21833,87890625	21492,509765625
D	OE480_FAIMS_LKJ1_Cap_20221008__rapamycom_2uM_1	1	FLNA	P21333	FLNA_HUMAN	0	SAGQGEVLVYVEDPAGHQEEAK	SAGQGEVLVYVEDPAGHQEEAK	1,8863850668209993E-26	3	_SAGQGEVLVYVEDPAGHQEEAK_	413544,5625	49330,85546875	48597,68359375
D	OE480_FAIMS_LKJ1_Cap_20221008__rapamycom_2uM_1	1	FLNA	P21333	FLNA_HUMAN	0	YGGPYHIGGSPFKAKVTGPR	YGGPYHIGGSPFKAKVTGPR	2,4203605811261535E-23	4	_YGGPYHIGGSPFKAKVTGPR_	632498,25	39996,8359375	39289,234375
D	OE480_FAIMS_LKJ1_Cap_20221008__rapamycom_2uM_1	1	FLNA	P21333	FLNA_HUMAN	0	YGGPYHIGGSPFKAKVTGPR	YGGPYHIGGSPFKAKVTGPR	4,161138932182214E-07	3	_YGGPYHIGGSPFKAKVTGPR_	9307,1513671875	2020,3544921875	1984,5760498046875
D	OE480_FAIMS_LKJ1_Cap_20221008__rapamycom_2uM_1	1	FLNA	P21333	FLNA_HUMAN	0	VTAQGPGLEPSGNIANK	VTAQGPGLEPSGNIANK	1,7879204844844808E-28	2	_VTAQGPGLEPSGNIANK_	249697,9375	42502,734375	41660,8671875
D	OE480_FAIMS_LKJ1_Cap_20221008__rapamycom_2uM_1	1	FLNA	P21333	FLNA_HUMAN	0	LRNGHVGISFVPK	LRNGHVGISFVPK	1,2188447788786768E-26	3	_LRNGHVGISFVPK_	276789,5625	27842,275390625	27467,25390625
D	OE480_FAIMS_LKJ1_Cap_20221008__rapamycom_2uM_1	1	FLNA	P21333	FLNA_HUMAN	0	LRNGHVGISFVPK	LRNGHVGISFVPK	1,5772751679165843E-32	2	_LRNGHVGISFVPK_	130381,5390625	14754,6162109375	14555,908203125
D	OE480_FAIMS_LKJ1_Cap_20221008__rapamycom_2uM_1	1	FLNA	P21333	FLNA_HUMAN	0	VANPSGNLTETYVQDR	VANPSGNLTETYVQDR	9,501468395844902E-33	2	_VANPSGNLTETYVQDR_	103433,671875	42930,8125	42112,453125
D	OE480_FAIMS_LKJ1_Cap_20221008__rapamycom_2uM_1	1	FLNA	P21333	FLNA_HUMAN	0	RLTVSSLQESGLK	RLTVSSLQESGLK	1,2269463676260543E-28	2	_RLTVSSLQESGLK_	317162,46875	21109,1875	20750,890625
D	OE480_FAIMS_LKJ1_Cap_20221008__rapamycom_2uM_1	1	FLNA	P21333	FLNA_HUMAN	0	RLTVSSLQESGLK	RLTVSSLQESGLK	9,857974252491466E-23	3	_RLTVSSLQESGLK_	242342,234375	18722,779296875	18404,986328125
D	OE480_FAIMS_LKJ1_Cap_20221008__rapamycom_2uM_1	1	FLNA	P21333	FLNA_HUMAN	0	RLTVSSLQESGLKVNQPASFAVSLNGAK	RLTVSSLQESGLKVNQPASFAVSLNGAK	4,9632667648286276E-29	3	_RLTVSSLQESGLKVNQPASFAVSLNGAK_	309483,5625	20600,08984375	20302,861328125
D	OE480_FAIMS_LKJ1_Cap_20221008__rapamycom_2uM_1	1	FLNA	P21333	FLNA_HUMAN	0	RLTVSSLQESGLKVNQPASFAVSLNGAK	RLTVSSLQESGLKVNQPASFAVSLNGAK	3,820170154165769E-31	4	_RLTVSSLQESGLKVNQPASFAVSLNGAK_	471940,53125	13019,06640625	12830,9873046875
D	OE480_FAIMS_LKJ1_Cap_20221008__rapamycom_2uM_1	1	FLNA	P21333	FLNA_HUMAN	0	EAGAGGLAIAVEGPSKAEISFEDR	EAGAGGLAIAVEGPSKAEISFEDR	1,6148029809530082E-21	3	_EAGAGGLAIAVEGPSKAEISFEDR_	274279,15625	33831,359375	33361,5390625
D	OE480_FAIMS_LKJ1_Cap_20221008__rapamycom_2uM_1	1	FLNA	P21333	FLNA_HUMAN	0	ANLPQSFQVDTSK	ANLPQSFQVDTSK	2,7811903144628014E-31	2	_ANLPQSFQVDTSK_	184680,78125	24716,150390625	24260,412109375
D	OE480_FAIMS_LKJ1_Cap_20221008__rapamycom_2uM_1	1	FLNA	P21333	FLNA_HUMAN	0	ANLPQSFQVDTSK	ANLPQSFQVDTSK	4,8404008018938564E-20	3	_ANLPQSFQVDTSK_	116069,46875	6768,86083984375	6644,0771484375
D	OE480_FAIMS_LKJ1_Cap_20221008__rapamycom_2uM_1	1	FLNA	P21333	FLNA_HUMAN	0	YGGPYHIGGSPFK	YGGPYHIGGSPFK	1,1232057405614217E-23	2	_YGGPYHIGGSPFK_	315060,125	35362,37890625	34700,4921875
D	OE480_FAIMS_LKJ1_Cap_20221008__rapamycom_2uM_1	1	FLNA	P21333	FLNA_HUMAN	0	GTVEPQLEAR	GTVEPQLEAR	3,8785197424758246E-29	2	_GTVEPQLEAR_	176978,9375	33573,3046875	33176,1484375
D	OE480_FAIMS_LKJ1_Cap_20221008__rapamycom_2uM_1	1	FLNA	P21333	FLNA_HUMAN	0	RIANLQTDLSDGLR	RIANLQTDLSDGLR	3,9771917792185125E-11	3	_RIANLQTDLSDGLR_	38239,5546875	19221,3828125	18883,2265625
D	OE480_FAIMS_LKJ1_Cap_20221008__rapamycom_2uM_1	1	FLNA	P21333	FLNA_HUMAN	0	RIANLQTDLSDGLR	RIANLQTDLSDGLR	2,6617012295735507E-27	2	_RIANLQTDLSDGLR_	49528,9453125	11122,583984375	10927,4091796875
D	OE480_FAIMS_LKJ1_Cap_20221008__rapamycom_2uM_1	1	FLNA	P21333	FLNA_HUMAN	0	YTPVQQGPVGVNVTYGGDPIPKSPFSVAVSPSLDLSK	YTPVQQGPVGVNVTYGGDPIPKSPFSVAVSPSLDLSK	4,277102573962745E-24	4	_YTPVQQGPVGVNVTYGGDPIPKSPFSVAVSPSLDLSK_	177316,546875	27451,40234375	26957,08984375
D	OE480_FAIMS_LKJ1_Cap_20221008__rapamycom_2uM_1	1	FLNA	P21333	FLNA_HUMAN	0	AEISFEDRK	AEISFEDRK	1,2777991081054755E-28	2	_AEISFEDRK_	188267,09375	33432,4140625	33323,0546875
D	OE480_FAIMS_LKJ1_Cap_20221008__rapamycom_2uM_1	1	FLNA	P21333	FLNA_HUMAN	0	VSGQGLHEGHTFEPAEFIIDTR	VSGQGLHEGHTFEPAEFIIDTR	1,273251748431218E-31	3	_VSGQGLHEGHTFEPAEFIIDTR_	383368,03125	18700,166015625	18419,884765625
D	OE480_FAIMS_LKJ1_Cap_20221008__rapamycom_2uM_1	1	FLNA	P21333	FLNA_HUMAN	0	VSGQGLHEGHTFEPAEFIIDTR	VSGQGLHEGHTFEPAEFIIDTR	2,3953668791638523E-30	4	_VSGQGLHEGHTFEPAEFIIDTR_	227345,75	9660,2314453125	9515,453125
D	OE480_FAIMS_LKJ1_Cap_20221008__rapamycom_2uM_1	1	FLNA	P21333	FLNA_HUMAN	0	NGHVGISFVPKETGEHLVHVKK	NGHVGISFVPKETGEHLVHVKK	5,882164186334988E-31	4	_NGHVGISFVPKETGEHLVHVKK_	411298,8125	21769,12109375	21381,5546875
D	OE480_FAIMS_LKJ1_Cap_20221008__rapamycom_2uM_1	1	FLNA	P21333	FLNA_HUMAN	0	NGHVGISFVPKETGEHLVHVKK	NGHVGISFVPKETGEHLVHVKK	2,466226573862471E-25	5	_NGHVGISFVPKETGEHLVHVKK_	589420,625	8134,748046875	7989,78515625
D	OE480_FAIMS_LKJ1_Cap_20221008__rapamycom_2uM_1	1	FLNA	P21333	FLNA_HUMAN	0	VKAEGPGLSR	VKAEGPGLSR	2,559711936996884E-31	2	_VKAEGPGLSR_	111290,6328125	31288,51953125	30991,685546875
D	OE480_FAIMS_LKJ1_Cap_20221008__rapamycom_2uM_1	1	FLNA	P21333	FLNA_HUMAN	0	YNEQHVPGSPFTARVTGDDSMR	YNEQHVPGSPFTARVTGDDSMR	1,794875711798892E-30	4	_YNEQHVPGSPFTARVTGDDSMR_	188435,65625	23329,169921875	22909,90234375
D	OE480_FAIMS_LKJ1_Cap_20221008__rapamycom_2uM_1	1	FLNA	P21333	FLNA_HUMAN	0	YNEQHVPGSPFTARVTGDDSMR	YNEQHVPGSPFTARVTGDDSMR	8,838016668317207E-32	3	_YNEQHVPGSPFTARVTGDDSMR_	29308,36328125	2773,055908203125	2723,237548828125
D	OE480_FAIMS_LKJ1_Cap_20221008__rapamycom_2uM_1	1	FLNA	P21333	FLNA_HUMAN	0	DGSCGVAYVVQEPGDYEVSVKFNEEHIPDSPFVVPVASPSGDAR	DGSCGVAYVVQEPGDYEVSVKFNEEHIPDSPFVVPVASPSGDAR	3,996738626334754E-34	5	_DGSC[Carbamidomethyl (C)]GVAYVVQEPGDYEVSVKFNEEHIPDSPFVVPVASPSGDAR_	86924,59375	24994,896484375	24439,8359375
D	OE480_FAIMS_LKJ1_Cap_20221008__rapamycom_2uM_1	1	FLNA	P21333	FLNA_HUMAN	0	LSPFMADIRDAPQDFHPDRVK	LSPFMADIRDAPQDFHPDRVK	4,041474373634546E-27	5	_LSPFMADIRDAPQDFHPDRVK_	324803,3125	13023,6826171875	12832,4521484375
D	OE480_FAIMS_LKJ1_Cap_20221008__rapamycom_2uM_1	1	FLNA	P21333	FLNA_HUMAN	0	LSPFMADIRDAPQDFHPDRVK	LSPFMADIRDAPQDFHPDRVK	3,0524744312720402E-30	4	_LSPFMADIRDAPQDFHPDRVK_	517530,90625	10451,7275390625	10298,427734375
D	OE480_FAIMS_LKJ1_Cap_20221008__rapamycom_2uM_1	1	FLNA	P21333	FLNA_HUMAN	0	LSPFMADIRDAPQDFHPDRVK	LSPFMADIRDAPQDFHPDRVK	5,890370268717551E-17	3	_LSPFMADIRDAPQDFHPDRVK_	88722,734375	4961,20458984375	4888,345703125
D	OE480_FAIMS_LKJ1_Cap_20221008__rapamycom_2uM_1	1	FLNA	P21333	FLNA_HUMAN	0	EGPYSISVLYGDEEVPRSPFK	EGPYSISVLYGDEEVPRSPFK	8,080485220172734E-34	3	_EGPYSISVLYGDEEVPRSPFK_	471432,5	25542,650390625	25167,06640625
D	OE480_FAIMS_LKJ1_Cap_20221008__rapamycom_2uM_1	1	FLNA	P21333	FLNA_HUMAN	0	EGPYSISVLYGDEEVPRSPFK	EGPYSISVLYGDEEVPRSPFK	2,6398958211633924E-20	4	_EGPYSISVLYGDEEVPRSPFK_	63733,37890625	3217,37890625	3170,077880859375
D	OE480_FAIMS_LKJ1_Cap_20221008__rapamycom_2uM_1	1	FLNA	P21333	FLNA_HUMAN	0	AGNNMLLVGVHGPR	AGNNMLLVGVHGPR	2,1992711062229574E-26	3	_AGNNMLLVGVHGPR_	202594,625	27846,126953125	27318,154296875
D	OE480_FAIMS_LKJ1_Cap_20221008__rapamycom_2uM_1	1	FLNA	P21333	FLNA_HUMAN	0	NGHVGISFVPKETGEHLVHVK	NGHVGISFVPKETGEHLVHVK	8,662682196595699E-31	4	_NGHVGISFVPKETGEHLVHVK_	642266,25	21523,625	21143,97265625
D	OE480_FAIMS_LKJ1_Cap_20221008__rapamycom_2uM_1	1	FLNA	P21333	FLNA_HUMAN	0	NGHVGISFVPKETGEHLVHVK	NGHVGISFVPKETGEHLVHVK	3,304061962060687E-25	5	_NGHVGISFVPKETGEHLVHVK_	306881,875	4806,1552734375	4721,24267578125
D	OE480_FAIMS_LKJ1_Cap_20221008__rapamycom_2uM_1	1	FLNA	P21333	FLNA_HUMAN	0	YAPSEAGLHEMDIR	YAPSEAGLHEMDIR	1,3795295538958406E-10	2	_YAPSEAGLHEMDIR_	166348,75	26185,01171875	25685,615234375
D	OE480_FAIMS_LKJ1_Cap_20221008__rapamycom_2uM_1	1	FLNA	P21333	FLNA_HUMAN	0	TGLKAHEPTYFTVDCAEAGQGDVSIGIK	TGLKAHEPTYFTVDCAEAGQGDVSIGIK	6,282099837162993E-21	4	_TGLKAHEPTYFTVDC[Carbamidomethyl (C)]AEAGQGDVSIGIK_	323243,25	15967,783203125	15734,3115234375
D	OE480_FAIMS_LKJ1_Cap_20221008__rapamycom_2uM_1	1	FLNA	P21333	FLNA_HUMAN	0	TGLKAHEPTYFTVDCAEAGQGDVSIGIK	TGLKAHEPTYFTVDCAEAGQGDVSIGIK	2,2995809179765003E-33	3	_TGLKAHEPTYFTVDC[Carbamidomethyl (C)]AEAGQGDVSIGIK_	171728,140625	9816,708984375	9673,15234375
D	OE480_FAIMS_LKJ1_Cap_20221008__rapamycom_2uM_1	1	FLNA	P21333	FLNA_HUMAN	0	LRNGHVGISFVPKETGEHLVHVK	LRNGHVGISFVPKETGEHLVHVK	5,800311069028218E-25	5	_LRNGHVGISFVPKETGEHLVHVK_	397558,53125	22408,4765625	22028,125
D	OE480_FAIMS_LKJ1_Cap_20221008__rapamycom_2uM_1	1	FLNA	P21333	FLNA_HUMAN	0	LRNGHVGISFVPKETGEHLVHVK	LRNGHVGISFVPKETGEHLVHVK	1,021253204966117E-27	4	_LRNGHVGISFVPKETGEHLVHVK_	62445,7421875	3200,53466796875	3146,210205078125
D	OE480_FAIMS_LKJ1_Cap_20221008__rapamycom_2uM_1	1	FLNA	P21333	FLNA_HUMAN	0	RAPSVANVGSHCDLSLK	RAPSVANVGSHCDLSLK	4,631538667457339E-32	3	_RAPSVANVGSHC[Carbamidomethyl (C)]DLSLK_	253336,21875	20984,52734375	20687,578125
D	OE480_FAIMS_LKJ1_Cap_20221008__rapamycom_2uM_1	1	FLNA	P21333	FLNA_HUMAN	0	YGGDEIPFSPYR	YGGDEIPFSPYR	2,292616606249342E-32	2	_YGGDEIPFSPYR_	86714,796875	22599,865234375	22255,232421875
D	OE480_FAIMS_LKJ1_Cap_20221008__rapamycom_2uM_1	1	FLNA	P21333	FLNA_HUMAN	0	MPSGKVAQPTITDNKDGTVTVR	MPSGKVAQPTITDNKDGTVTVR	7,901921715381167E-39	3	_MPSGKVAQPTITDNKDGTVTVR_	126845,140625	20675,71875	20296,9140625
D	OE480_FAIMS_LKJ1_Cap_20221008__rapamycom_2uM_1	1	FLNA	P21333	FLNA_HUMAN	0	VKCSGPGLSPGMVR	VKCSGPGLSPGMVR	2,4624614928654204E-24	3	_VKC[Carbamidomethyl (C)]SGPGLSPGMVR_	1260970,375	15379,84375	15171,5888671875
D	OE480_FAIMS_LKJ1_Cap_20221008__rapamycom_2uM_1	1	FLNA	P21333	FLNA_HUMAN	0	VKCSGPGLSPGMVR	VKCSGPGLSPGMVR	2,061105073625931E-22	2	_VKC[Carbamidomethyl (C)]SGPGLSPGMVR_	21365,2109375	3692,37744140625	3642,4638671875
D	OE480_FAIMS_LKJ1_Cap_20221008__rapamycom_2uM_1	1	FLNA	P21333	FLNA_HUMAN	0	GLVEPVDVVDNADGTQTVNYVPSREGPYSISVLYGDEEVPR	GLVEPVDVVDNADGTQTVNYVPSREGPYSISVLYGDEEVPR	3,8834765712616613E-19	5	_GLVEPVDVVDNADGTQTVNYVPSREGPYSISVLYGDEEVPR_	187946,8125	16836,228515625	16523,578125
D	OE480_FAIMS_LKJ1_Cap_20221008__rapamycom_2uM_1	1	FLNA	P21333	FLNA_HUMAN	0	GLVEPVDVVDNADGTQTVNYVPSREGPYSISVLYGDEEVPR	GLVEPVDVVDNADGTQTVNYVPSREGPYSISVLYGDEEVPR	1,7059051032126407E-14	6	_GLVEPVDVVDNADGTQTVNYVPSREGPYSISVLYGDEEVPR_	20015,724609375	1995,78515625	1958,7845458984375
D	OE480_FAIMS_LKJ1_Cap_20221008__rapamycom_2uM_1	1	FLNA	P21333	FLNA_HUMAN	0	NGHVGISFVPK	NGHVGISFVPK	1,0761400316878444E-30	2	_NGHVGISFVPK_	257525,8125	20555,359375	20187,8125
D	OE480_FAIMS_LKJ1_Cap_20221008__rapamycom_2uM_1	1	FLNA	P21333	FLNA_HUMAN	0	TGVAVNKPAEFTVDAK	TGVAVNKPAEFTVDAK	8,623661953451794E-32	2	_TGVAVNKPAEFTVDAK_	241796,6875	20830,25	20475,07421875
D	OE480_FAIMS_LKJ1_Cap_20221008__rapamycom_2uM_1	1	FLNA	P21333	FLNA_HUMAN	0	MSHLKVGSAADIPINISETDLSLLTATVVPPSGREEPCLLK	MSHLKVGSAADIPINISETDLSLLTATVVPPSGREEPCLLK	5,787537457922101E-08	5	_MSHLKVGSAADIPINISETDLSLLTATVVPPSGREEPC[Carbamidomethyl (C)]LLK_	118714,609375	14735,7890625	14247,244140625
D	OE480_FAIMS_LKJ1_Cap_20221008__rapamycom_2uM_1	1	FLNA	P21333	FLNA_HUMAN	0	VGSAADIPINISETDLSLLTATVVPPSGREEPCLLK	VGSAADIPINISETDLSLLTATVVPPSGREEPCLLK	3,5094358812670346E-07	4	_VGSAADIPINISETDLSLLTATVVPPSGREEPC[Carbamidomethyl (C)]LLK_	491436,71875	12639,388671875	12199,98828125
D	OE480_FAIMS_LKJ1_Cap_20221008__rapamycom_2uM_1	1	FLNA	P21333	FLNA_HUMAN	0	EAMQQADDWLGIPQVITPEEIVDPNVDEHSVMTYLSQFPKAK	EAMQQADDWLGIPQVITPEEIVDPNVDEHSVMTYLSQFPKAK	2,1102292443376045E-12	5	_EAMQQADDWLGIPQVITPEEIVDPNVDEHSVMTYLSQFPKAK_	323810,1875	16191,7470703125	15548,501953125
D	OE480_FAIMS_LKJ1_Cap_20221008__rapamycom_2uM_1	1	FLNA	P21333	FLNA_HUMAN	0	ARAYGPGIEPTGNMVKK	ARAYGPGIEPTGNMVKK	1,2623249883238598E-35	3	_ARAYGPGIEPTGNMVKK_	76820,1796875	10424,7783203125	10290,8056640625
D	OE480_FAIMS_LKJ1_Cap_20221008__rapamycom_2uM_1	1	FLNA	P21333	FLNA_HUMAN	0	ARAYGPGIEPTGNMVKK	ARAYGPGIEPTGNMVKK	3,0949771377187157E-20	4	_ARAYGPGIEPTGNMVKK_	79373,90625	5605,41552734375	5533,00537109375
D	OE480_FAIMS_LKJ1_Cap_20221008__rapamycom_2uM_1	1	FLNA	P21333	FLNA_HUMAN	0	YKGQHVPGSPFQFTVGPLGEGGAHKVR	YKGQHVPGSPFQFTVGPLGEGGAHKVR	1,1974311095747772E-33	4	_YKGQHVPGSPFQFTVGPLGEGGAHKVR_	179790,5625	11437,875	11252,2578125
D	OE480_FAIMS_LKJ1_Cap_20221008__rapamycom_2uM_1	1	FLNA	P21333	FLNA_HUMAN	0	YKGQHVPGSPFQFTVGPLGEGGAHKVR	YKGQHVPGSPFQFTVGPLGEGGAHKVR	3,634648963753666E-36	3	_YKGQHVPGSPFQFTVGPLGEGGAHKVR_	25437,1328125	2711,844970703125	2667,644775390625
D	OE480_FAIMS_LKJ1_Cap_20221008__rapamycom_2uM_1	1	FLNA	P21333	FLNA_HUMAN	0	YKGQHVPGSPFQFTVGPLGEGGAHKVR	YKGQHVPGSPFQFTVGPLGEGGAHKVR	3,9956800060467794E-14	6	_YKGQHVPGSPFQFTVGPLGEGGAHKVR_	38370,3984375	1832,642578125	1802,705810546875
D	OE480_FAIMS_LKJ1_Cap_20221008__rapamycom_2uM_1	1	FLNA	P21333	FLNA_HUMAN	0	EAMQQADDWLGIPQVITPEEIVDPNVDEHSVMTYLSQFPK	EAMQQADDWLGIPQVITPEEIVDPNVDEHSVMTYLSQFPK	1,9875423313083902E-25	5	_EAMQQADDWLGIPQVITPEEIVDPNVDEHSVMTYLSQFPK_	907863,1875	13458,0361328125	12688,677734375
D	OE480_FAIMS_LKJ1_Cap_20221008__rapamycom_2uM_1	1	FLNA	P21333	FLNA_HUMAN	0	EAMQQADDWLGIPQVITPEEIVDPNVDEHSVMTYLSQFPK	EAMQQADDWLGIPQVITPEEIVDPNVDEHSVMTYLSQFPK	2,1125705880867746E-31	6	_EAMQQADDWLGIPQVITPEEIVDPNVDEHSVMTYLSQFPK_	60547,84375	1570,1502685546875	1480,526123046875
D	OE480_FAIMS_LKJ1_Cap_20221008__rapamycom_2uM_1	1	FLNA	P21333	FLNA_HUMAN	0	FLPREEGPYEVEVTYDGVPVPGSPFPLEAVAPTKPSK	FLPREEGPYEVEVTYDGVPVPGSPFPLEAVAPTKPSK	1,5693779513132808E-32	5	_FLPREEGPYEVEVTYDGVPVPGSPFPLEAVAPTKPSK_	402764,90625	14879,15625	14633,9072265625
D	OE480_FAIMS_LKJ1_Cap_20221008__rapamycom_2uM_1	1	FLNA	P21333	FLNA_HUMAN	0	ARGPGLEKTGVAVNKPAEFTVDAK	ARGPGLEKTGVAVNKPAEFTVDAK	2,519157026486144E-35	4	_ARGPGLEKTGVAVNKPAEFTVDAK_	135564,015625	6369,83740234375	6261,57275390625
D	OE480_FAIMS_LKJ1_Cap_20221008__rapamycom_2uM_1	1	FLNA	P21333	FLNA_HUMAN	0	ARGPGLEKTGVAVNKPAEFTVDAK	ARGPGLEKTGVAVNKPAEFTVDAK	6,4822572942173715E-19	5	_ARGPGLEKTGVAVNKPAEFTVDAK_	162457,46875	5598,19775390625	5503,02490234375
D	OE480_FAIMS_LKJ1_Cap_20221008__rapamycom_2uM_1	1	FLNA	P21333	FLNA_HUMAN	0	ARGPGLEKTGVAVNKPAEFTVDAK	ARGPGLEKTGVAVNKPAEFTVDAK	8,724890141446155E-29	3	_ARGPGLEKTGVAVNKPAEFTVDAK_	39499,484375	3786,51318359375	3722,141845703125
D	OE480_FAIMS_LKJ1_Cap_20221008__rapamycom_2uM_1	1	FLNA	P21333	FLNA_HUMAN	0	KHNQRPTFR	KHNQRPTFR	1,0386686660055255E-25	2	_KHNQRPTFR_	183550,390625	16745,6171875	16085,2490234375
D	OE480_FAIMS_LKJ1_Cap_20221008__rapamycom_2uM_1	1	FLNA	P21333	FLNA_HUMAN	0	VRAGGPGLERAEAGVPAEFSIWTR	VRAGGPGLERAEAGVPAEFSIWTR	3,5152442522778245E-26	4	_VRAGGPGLERAEAGVPAEFSIWTR_	106244,6875	14264,515625	14069,3037109375
D	OE480_FAIMS_LKJ1_Cap_20221008__rapamycom_2uM_1	1	FLNA	P21333	FLNA_HUMAN	0	IANLQTDLSDGLRLIALLEVLSQKK	IANLQTDLSDGLRLIALLEVLSQKK	4,485741301978942E-31	4	_IANLQTDLSDGLRLIALLEVLSQKK_	526049,125	13852,5673828125	13103,345703125
D	OE480_FAIMS_LKJ1_Cap_20221008__rapamycom_2uM_1	1	FLNA	P21333	FLNA_HUMAN	0	EEGPYEVEVTYDGVPVPGSPFPLEAVAPTKPSK	EEGPYEVEVTYDGVPVPGSPFPLEAVAPTKPSK	4,56775459936996E-20	4	_EEGPYEVEVTYDGVPVPGSPFPLEAVAPTKPSK_	167458,328125	13764,6708984375	13513,4951171875
D	OE480_FAIMS_LKJ1_Cap_20221008__rapamycom_2uM_1	1	FLNA	P21333	FLNA_HUMAN	0	ETGEHLVHVKK	ETGEHLVHVKK	5,624890678259835E-26	2	_ETGEHLVHVKK_	218183,375	14605,009765625	14029,0576171875
D	OE480_FAIMS_LKJ1_Cap_20221008__rapamycom_2uM_1	1	FLNA	P21333	FLNA_HUMAN	0	ETGEHLVHVK	ETGEHLVHVK	1,1894425920268157E-28	2	_ETGEHLVHVK_	96985,015625	15256,7890625	15133,314453125
D	OE480_FAIMS_LKJ1_Cap_20221008__rapamycom_2uM_1	1	FLNA	P21333	FLNA_HUMAN	0	LTVSSLQESGLKVNQPASFAVSLNGAK	LTVSSLQESGLKVNQPASFAVSLNGAK	8,030469829148805E-23	3	_LTVSSLQESGLKVNQPASFAVSLNGAK_	335921,15625	13355,208984375	13166,8232421875
D	OE480_FAIMS_LKJ1_Cap_20221008__rapamycom_2uM_1	1	FLNA	P21333	FLNA_HUMAN	0	NGQHVASSPIPVVISQSEIGDASR	NGQHVASSPIPVVISQSEIGDASR	8,526703132488648E-38	3	_NGQHVASSPIPVVISQSEIGDASR_	126257,34375	13152,546875	12959,9482421875
D	OE480_FAIMS_LKJ1_Cap_20221008__rapamycom_2uM_1	1	FLNA	P21333	FLNA_HUMAN	0	QRLLGWIQNKLPQLPITNFSR	QRLLGWIQNKLPQLPITNFSR	1,4256615218717915E-27	4	_QRLLGWIQNKLPQLPITNFSR_	136234,515625	13293,5400390625	13076,1748046875
D	OE480_FAIMS_LKJ1_Cap_20221008__rapamycom_2uM_1	1	FLNA	P21333	FLNA_HUMAN	0	MDCQECPEGYRVTYTPMAPGSYLISIK	MDCQECPEGYRVTYTPMAPGSYLISIK	5,278000856744272E-31	4	_MDC[Carbamidomethyl (C)]QEC[Carbamidomethyl (C)]PEGYRVTYTPMAPGSYLISIK_	331670,9375	13547,5263671875	13373,15625
D	OE480_FAIMS_LKJ1_Cap_20221008__rapamycom_2uM_1	1	FLNA	P21333	FLNA_HUMAN	0	LIALLEVLSQKKMHR	LIALLEVLSQKKMHR	1,3831366054573407E-08	3	_LIALLEVLSQKKMHR_	167669,9375	12039,7861328125	11860,1953125
D	OE480_FAIMS_LKJ1_Cap_20221008__rapamycom_2uM_1	1	FLNA	P21333	FLNA_HUMAN	0	ATCAPQHGAPGPGPADASKVVAK	ATCAPQHGAPGPGPADASKVVAK	1,6983533456594668E-30	4	_ATC[Carbamidomethyl (C)]APQHGAPGPGPADASKVVAK_	268638,84375	5501,669921875	5446,11572265625
D	OE480_FAIMS_LKJ1_Cap_20221008__rapamycom_2uM_1	1	FLNA	P21333	FLNA_HUMAN	0	ATCAPQHGAPGPGPADASKVVAK	ATCAPQHGAPGPGPADASKVVAK	2,9327970895901893E-40	3	_ATC[Carbamidomethyl (C)]APQHGAPGPGPADASKVVAK_	78512,2890625	5351,6611328125	5297,44775390625
D	OE480_FAIMS_LKJ1_Cap_20221008__rapamycom_2uM_1	1	FLNA	P21333	FLNA_HUMAN	0	THEAEIVEGENHTYCIR	THEAEIVEGENHTYCIR	3,58830209805564E-35	3	_THEAEIVEGENHTYC[Carbamidomethyl (C)]IR_	103356,71875	7898,32421875	7786,42578125
D	OE480_FAIMS_LKJ1_Cap_20221008__rapamycom_2uM_1	1	FLNA	P21333	FLNA_HUMAN	0	THEAEIVEGENHTYCIR	THEAEIVEGENHTYCIR	1,0437657163434623E-31	4	_THEAEIVEGENHTYC[Carbamidomethyl (C)]IR_	32968,515625	4001,55322265625	3944,876953125
D	OE480_FAIMS_LKJ1_Cap_20221008__rapamycom_2uM_1	1	FLNA	P21333	FLNA_HUMAN	0	VTYTPMAPGSYLISIK	VTYTPMAPGSYLISIK	9,74957365764286E-26	2	_VTYTPMAPGSYLISIK_	156343,4375	9012,482421875	8894,0458984375
D	OE480_FAIMS_LKJ1_Cap_20221008__rapamycom_2uM_1	1	FLNA	P21333	FLNA_HUMAN	0	VTYTPMAPGSYLISIK	VTYTPMAPGSYLISIK	9,01075872637355E-42	3	_VTYTPMAPGSYLISIK_	72238,2265625	3255,944580078125	3213,20361328125
D	OE480_FAIMS_LKJ1_Cap_20221008__rapamycom_2uM_1	1	FLNA	P21333	FLNA_HUMAN	0	VKAFGPGLQGGSAGSPAR	VKAFGPGLQGGSAGSPAR	1,0107227839796118E-36	2	_VKAFGPGLQGGSAGSPAR_	86535,9296875	10896,66015625	10759,955078125
D	OE480_FAIMS_LKJ1_Cap_20221008__rapamycom_2uM_1	1	FLNA	P21333	FLNA_HUMAN	0	AEGPGLSRTGVELGKPTHFTVNAK	AEGPGLSRTGVELGKPTHFTVNAK	1,2649809471926927E-11	5	_AEGPGLSRTGVELGKPTHFTVNAK_	180471,53125	6166,04638671875	6049,39501953125
D	OE480_FAIMS_LKJ1_Cap_20221008__rapamycom_2uM_1	1	FLNA	P21333	FLNA_HUMAN	0	AEGPGLSRTGVELGKPTHFTVNAK	AEGPGLSRTGVELGKPTHFTVNAK	2,5330659434524125E-39	3	_AEGPGLSRTGVELGKPTHFTVNAK_	61714,046875	4291,71728515625	4210,53173828125
D	OE480_FAIMS_LKJ1_Cap_20221008__rapamycom_2uM_1	1	FLNA	P21333	FLNA_HUMAN	0	AFGPGLQGGSAGSPARFTIDTK	AFGPGLQGGSAGSPARFTIDTK	7,921635832857115E-17	3	_AFGPGLQGGSAGSPARFTIDTK_	257352,71875	8563,1826171875	8427,8837890625
D	OE480_FAIMS_LKJ1_Cap_20221008__rapamycom_2uM_1	1	FLNA	P21333	FLNA_HUMAN	0	WCNEHLKCVSKR	WCNEHLKCVSKR	6,629874094060328E-25	4	_WC[Carbamidomethyl (C)]NEHLKC[Carbamidomethyl (C)]VSKR_	112962,6953125	4393,81591796875	4367,8115234375
D	OE480_FAIMS_LKJ1_Cap_20221008__rapamycom_2uM_1	1	FLNA	P21333	FLNA_HUMAN	0	WCNEHLKCVSKR	WCNEHLKCVSKR	9,037458640873919E-41	2	_WC[Carbamidomethyl (C)]NEHLKC[Carbamidomethyl (C)]VSKR_	32372,4453125	2928,16259765625	2910,90869140625
D	OE480_FAIMS_LKJ1_Cap_20221008__rapamycom_2uM_1	1	FLNA	P21333	FLNA_HUMAN	0	WCNEHLKCVSKR	WCNEHLKCVSKR	1,6133751598586478E-14	3	_WC[Carbamidomethyl (C)]NEHLKC[Carbamidomethyl (C)]VSKR_	39903,671875	2459,05859375	2444,5556640625
D	OE480_FAIMS_LKJ1_Cap_20221008__rapamycom_2uM_1	1	FLNA	P21333	FLNA_HUMAN	0	HTAMVSWGGVSIPNSPFR	HTAMVSWGGVSIPNSPFR	3,6979910038090352E-19	3	_HTAMVSWGGVSIPNSPFR_	85455,03125	10925,21484375	10768,509765625
D	OE480_FAIMS_LKJ1_Cap_20221008__rapamycom_2uM_1	1	FLNA	P21333	FLNA_HUMAN	0	FVPAEMGTHTVSVK	FVPAEMGTHTVSVK	2,398126621172549E-28	2	_FVPAEMGTHTVSVK_	35906,56640625	11253,9072265625	11062,888671875
D	OE480_FAIMS_LKJ1_Cap_20221008__rapamycom_2uM_1	1	FLNA	P21333	FLNA_HUMAN	0	AHVVPCFDASKVK	AHVVPCFDASKVK	5,157708327428769E-36	3	_AHVVPC[Carbamidomethyl (C)]FDASKVK_	68343,453125	8439,8369140625	8330,9462890625
D	OE480_FAIMS_LKJ1_Cap_20221008__rapamycom_2uM_1	1	FLNA	P21333	FLNA_HUMAN	0	EEGPYEVEVTYDGVPVPGSPFPLEAVAPTKPSKVK	EEGPYEVEVTYDGVPVPGSPFPLEAVAPTKPSKVK	6,362309901827106E-32	4	_EEGPYEVEVTYDGVPVPGSPFPLEAVAPTKPSKVK_	275958,3125	8691,998046875	8521,296875
D	OE480_FAIMS_LKJ1_Cap_20221008__rapamycom_2uM_1	1	FLNA	P21333	FLNA_HUMAN	0	LYSVSYLLK	LYSVSYLLK	3,995358625773742E-24	2	_LYSVSYLLK_	98208,453125	7866,20654296875	7735,73291015625
D	OE480_FAIMS_LKJ1_Cap_20221008__rapamycom_2uM_1	1	FLNA	P21333	FLNA_HUMAN	0	MDCQECPEGYR	MDCQECPEGYR	1,8719501830580798E-36	2	_MDC[Carbamidomethyl (C)]QEC[Carbamidomethyl (C)]PEGYR_	73691,65625	8791,0380859375	8713,775390625
D	OE480_FAIMS_LKJ1_Cap_20221008__rapamycom_2uM_1	1	FLNA	P21333	FLNA_HUMAN	0	LSPFMADIR	LSPFMADIR	2,2414821199412435E-21	2	_LSPFMADIR_	74507,3359375	8756,4287109375	8629,0986328125
D	OE480_FAIMS_LKJ1_Cap_20221008__rapamycom_2uM_1	1	FLNA	P21333	FLNA_HUMAN	0	VYGPGVAKTGLK	VYGPGVAKTGLK	6,724976237754417E-41	2	_VYGPGVAKTGLK_	38182,6484375	7156,56591796875	7085,9501953125
D	OE480_FAIMS_LKJ1_Cap_20221008__rapamycom_2uM_1	1	FLNA	P21333	FLNA_HUMAN	0	SSFTVDCSK	SSFTVDCSK	1,7753162366754553E-23	2	_SSFTVDC[Carbamidomethyl (C)]SK_	71463,96875	5660,12548828125	5639,95166015625
D	OE480_FAIMS_LKJ1_Cap_20221008__rapamycom_2uM_1	1	FLNA	P21333	FLNA_HUMAN	0	AHEPTYFTVDCAEAGQGDVSIGIK	AHEPTYFTVDCAEAGQGDVSIGIK	1,320274915871814E-12	3	_AHEPTYFTVDC[Carbamidomethyl (C)]AEAGQGDVSIGIK_	68942,796875	6473,337890625	6366,76123046875
D	OE480_FAIMS_LKJ1_Cap_20221008__rapamycom_2uM_1	1	FLNA	P21333	FLNA_HUMAN	0	VHGPGIQSGTTNKPNK	VHGPGIQSGTTNKPNK	3,944838345393478E-20	4	_VHGPGIQSGTTNKPNK_	30231,91796875	4711,73828125	4545,28369140625
D	OE480_FAIMS_LKJ1_Cap_20221008__rapamycom_2uM_1	1	FLNA	P21333	FLNA_HUMAN	0	VHGPGIQSGTTNKPNK	VHGPGIQSGTTNKPNK	7,313493063222274E-21	3	_VHGPGIQSGTTNKPNK_	31856,5546875	1931,0660400390625	1863,747314453125
D	OE480_FAIMS_LKJ1_Cap_20221008__rapamycom_2uM_1	1	FLNA	P21333	FLNA_HUMAN	0	VHGPGIQSGTTNKPNK	VHGPGIQSGTTNKPNK	1,307428504660636E-07	2	_VHGPGIQSGTTNKPNK_	2197,475341796875	485,53082275390625	468,7012939453125
D	OE480_FAIMS_LKJ1_Cap_20221008__rapamycom_2uM_1	1	FLNA	P21333	FLNA_HUMAN	0	AAGKGKLDVQFSGLTK	AAGKGKLDVQFSGLTK	1,7774834260183641E-37	2	_AAGKGKLDVQFSGLTK_	189263,953125	8200,9765625	8041,63818359375
D	OE480_FAIMS_LKJ1_Cap_20221008__rapamycom_2uM_1	1	FLNA	P21333	FLNA_HUMAN	0	MDCQECPEGYRVTYTPMAPGSYLISIKYGGPYHIGGSPFK	MDCQECPEGYRVTYTPMAPGSYLISIKYGGPYHIGGSPFK	2,2161938577968222E-06	5	_MDC[Carbamidomethyl (C)]QEC[Carbamidomethyl (C)]PEGYRVTYTPMAPGSYLISIKYGGPYHIGGSPFK_	48495,4765625	6220,01416015625	6104,0048828125
D	OE480_FAIMS_LKJ1_Cap_20221008__rapamycom_2uM_1	1	FLNA	P21333	FLNA_HUMAN	0	DAGEGGLSLAIEGPSK	DAGEGGLSLAIEGPSK	6,743503983483343E-22	2	_DAGEGGLSLAIEGPSK_	82957,9296875	6324,0498046875	6233,3994140625
D	OE480_FAIMS_LKJ1_Cap_20221008__rapamycom_2uM_1	1	FLNA	P21333	FLNA_HUMAN	0	DVDIIDHHDNTYTVK	DVDIIDHHDNTYTVK	1,2490032478993363E-32	2	_DVDIIDHHDNTYTVK_	104809,609375	5835,7509765625	5736,21337890625
D	OE480_FAIMS_LKJ1_Cap_20221008__rapamycom_2uM_1	1	FLNA	P21333	FLNA_HUMAN	0	GDSTYRCSYQPTMEGVHTVHVTFAGVPIPR	GDSTYRCSYQPTMEGVHTVHVTFAGVPIPR	5,133009377396285E-27	5	_GDSTYRC[Carbamidomethyl (C)]SYQPTMEGVHTVHVTFAGVPIPR_	50887,4609375	3939,6455078125	3876,4150390625
D	OE480_FAIMS_LKJ1_Cap_20221008__rapamycom_2uM_1	1	FLNA	P21333	FLNA_HUMAN	0	VTGDDSMR	VTGDDSMR	3,843963559281448E-27	2	_VTGDDSMR_	12868,52734375	3417,873046875	3283,08837890625
D	OE480_FAIMS_LKJ1_Cap_20221008__rapamycom_2uM_1	1	FLNA	P21333	FLNA_HUMAN	0	RAEFTVETR	RAEFTVETR	7,107283679480918E-28	2	_RAEFTVETR_	43352,765625	2999,88916015625	2983,030029296875
D	OE480_FAIMS_LKJ1_Cap_20221008__rapamycom_2uM_1	1	FLNA	P21333	FLNA_HUMAN	0	AYGPGIEPTGNMVKKR	AYGPGIEPTGNMVKKR	4,7464357240149104E-17	3	_AYGPGIEPTGNMVKKR_	50747,9140625	3096,83740234375	3053,609619140625
D	OE480_FAIMS_LKJ1_Cap_20221008__rapamycom_2uM_1	1	FLNA	P21333	FLNA_HUMAN	0	VRAWGPGLEGGVVGK	VRAWGPGLEGGVVGK	4,9247922428947785E-21	2	_VRAWGPGLEGGVVGK_	30929,283203125	1924,455322265625	1889,15087890625
D	OE480_FAIMS_LKJ1_Cap_20221008__rapamycom_2uM_1	1	FLNA	P21333	FLNA_HUMAN	0	KNGQHVASSPIPVVISQSEIGDASR	KNGQHVASSPIPVVISQSEIGDASR	2,793193952440526E-07	3	_KNGQHVASSPIPVVISQSEIGDASR_	15679,5078125	2607,494140625	2565,09619140625
D	OE480_FAIMS_LKJ1_Cap_20221008__rapamycom_2uM_1	1	FLNA	P21333	FLNA_HUMAN	0	DAGEGLLAVQITDPEGKPK	DAGEGLLAVQITDPEGKPK	1,6583335064535302E-30	3	_DAGEGLLAVQITDPEGKPK_	67223,7109375	2593,5576171875	2555,213134765625
D	OE480_FAIMS_LKJ1_Cap_20221008__rapamycom_2uM_1	1	FLNA	P21333	FLNA_HUMAN	0	SPYTVTVGQACNPSACR	SPYTVTVGQACNPSACR	9,042223639943362E-32	2	_SPYTVTVGQAC[Carbamidomethyl (C)]NPSAC[Carbamidomethyl (C)]R_	15826,16015625	3087,161865234375	3034,7509765625
D	OE480_FAIMS_LKJ1_Cap_20221008__rapamycom_2uM_1	1	FLNA	P21333	FLNA_HUMAN	0	TGVELGKPTHFTVNAK	TGVELGKPTHFTVNAK	1,9513093268148787E-27	2	_TGVELGKPTHFTVNAK_	20698,0859375	2344,43896484375	2300,607177734375
D	OE480_FAIMS_LKJ1_Cap_20221008__rapamycom_2uM_1	1	FLNA	P21333	FLNA_HUMAN	0	GTVEPQLEARGDSTYR	GTVEPQLEARGDSTYR	1,6984379929687493E-13	2	_GTVEPQLEARGDSTYR_	22671,6953125	2053,8935546875	2027,388427734375
D	OE480_FAIMS_LKJ1_Cap_20221008__rapamycom_2uM_1	1	FLNA	P21333	FLNA_HUMAN	0	LKPGAPLRPKLNPKK	LKPGAPLRPKLNPKK	5,7516916268770725E-36	4	_LKPGAPLRPKLNPKK_	50695,48828125	2148,769775390625	2147,79833984375
D	OE480_FAIMS_LKJ1_Cap_20221008__rapamycom_2uM_1	1	FLNA	P21333	FLNA_HUMAN	0	VKAFGPGLQGGSAGSPARFTIDTK	VKAFGPGLQGGSAGSPARFTIDTK	1,4175575733656913E-12	3	_VKAFGPGLQGGSAGSPARFTIDTK_	39308,67578125	1167,5943603515625	1150,9107666015625
D	OE480_FAIMS_LKJ1_Cap_20221008__rapamycom_2uM_1	1	FLNA	P21333	FLNA_HUMAN	0	DNGNGTYSCSYVPR	DNGNGTYSCSYVPR	4,7260511877777554E-23	2	_DNGNGTYSC[Carbamidomethyl (C)]SYVPR_	10586,16796875	1441,844482421875	1417,106689453125
D	OE480_FAIMS_LKJ1_Cap_20221008__rapamycom_2uM_1	1	FLNA	P21333	FLNA_HUMAN	0	LIALLEVLSQKK	LIALLEVLSQKK	8,316057737551758E-12	3	_LIALLEVLSQKK_	14252,4560546875	991,3591918945312	977,901611328125
D	OE480_FAIMS_LKJ1_Cap_20221008__rapamycom_2uM_1	1	FLNA	P21333	FLNA_HUMAN	0	HGGKAPLR	HGGKAPLR	1,759467271110207E-12	2	_HGGKAPLR_	6681,8271484375	740,699951171875	711,490234375
D	OE480_FAIMS_LKJ1_Cap_20221008__rapamycom_2uM_1	1	FLNA	P21333	FLNA_HUMAN	0	WCNEHLKCVSK	WCNEHLKCVSK	1,4526942590882788E-25	2	_WC[Carbamidomethyl (C)]NEHLKC[Carbamidomethyl (C)]VSK_	5529,4814453125	599,4796752929688	598,9456176757812
D	OE480_FAIMS_LKJ1_Cap_20221008__rapamycom_2uM_1	1	NF1	P21359	NF1_HUMAN	0	YLLLSMVK	YLLLSMVK	3,1129964615755177E-31	2	_YLLLSMVK_	56849,4609375	5733,3076171875	5654,240234375
D	OE480_FAIMS_LKJ1_Cap_20221008__rapamycom_2uM_1	1	NF1	P21359	NF1_HUMAN	0	LFLDSLR	LFLDSLR	1,0018733146960413E-21	2	_LFLDSLR_	11134,5283203125	4600,08154296875	4531,49560546875
D	OE480_FAIMS_LKJ1_Cap_20221008__rapamycom_2uM_1	1	NF1	P21359	NF1_HUMAN	0	IFGEAAEK	IFGEAAEK	9,178857026239123E-11	2	_IFGEAAEK_	43640,265625	4585,35791015625	4565,3974609375
D	OE480_FAIMS_LKJ1_Cap_20221008__rapamycom_2uM_1	1	NF1	P21359	NF1_HUMAN	0	FSLVISGLTTILK	FSLVISGLTTILK	4,944309889882389E-25	2	_FSLVISGLTTILK_	26499,396484375	2199,130126953125	2126,21826171875
D	OE480_FAIMS_LKJ1_Cap_20221008__rapamycom_2uM_1	1	NF1	P21359	NF1_HUMAN	0	QLTESAAIACVK	QLTESAAIACVK	3,829460038240002E-06	2	_QLTESAAIAC[Carbamidomethyl (C)]VK_	23944,3515625	2589,81884765625	2545,666259765625
D	OE480_FAIMS_LKJ1_Cap_20221008__rapamycom_2uM_1	1	NF1	P21359	NF1_HUMAN	0	SLLLTDISMENVPMDTYPIHHGDPSYR	SLLLTDISMENVPMDTYPIHHGDPSYR	5,837509612055692E-15	4	_SLLLTDISMENVPMDTYPIHHGDPSYR_	26830,99609375	1745,2322998046875	1716,8358154296875
D	OE480_FAIMS_LKJ1_Cap_20221008__rapamycom_2uM_1	1	NF1	P21359	NF1_HUMAN	0	DVPGTLLNIALLNLGSSDPSLR	DVPGTLLNIALLNLGSSDPSLR	2,5113990631719625E-38	3	_DVPGTLLNIALLNLGSSDPSLR_	13353,208984375	2499,49267578125	2367,619384765625
D	OE480_FAIMS_LKJ1_Cap_20221008__rapamycom_2uM_1	1	NF1	P21359	NF1_HUMAN	0	GSQPADVDLMIDCLVSCFR	GSQPADVDLMIDCLVSCFR	1,1912176190023088E-18	3	_GSQPADVDLMIDC[Carbamidomethyl (C)]LVSC[Carbamidomethyl (C)]FR_	34474,875	1452,2545166015625	1398,387451171875
D	OE480_FAIMS_LKJ1_Cap_20221008__rapamycom_2uM_1	1	NF1	P21359	NF1_HUMAN	0	LFDLVDGFAESTKR	LFDLVDGFAESTKR	2,687200040443229E-06	3	_LFDLVDGFAESTKR_	711483,125	2129,3544921875	2096,3349609375
D	OE480_FAIMS_LKJ1_Cap_20221008__rapamycom_2uM_1	1	NF1	P21359	NF1_HUMAN	0	VAETDYEMETQR	VAETDYEMETQR	2,986206196451425E-35	2	_VAETDYEMETQR_	15086,16015625	1378,51611328125	1361,0196533203125
D	OE480_FAIMS_LKJ1_Cap_20221008__rapamycom_2uM_1	1	NF1	P21359	NF1_HUMAN	0	AVQGCGAHPAIR	AVQGCGAHPAIR	2,2567976571628486E-12	2	_AVQGC[Carbamidomethyl (C)]GAHPAIR_	6196,4091796875	1059,555908203125	1049,5433349609375
D	OE480_FAIMS_LKJ1_Cap_20221008__rapamycom_2uM_1	1	NF1	P21359	NF1_HUMAN	0	MEDGQAAESLHK	MEDGQAAESLHK	1,1084885926052452E-41	2	_MEDGQAAESLHK_	5949,66064453125	736,77197265625	736,43017578125
D	OE480_FAIMS_LKJ1_Cap_20221008__rapamycom_2uM_1	1	NF1	P21359	NF1_HUMAN	0	SVCHCLYQATCHSLLNK	SVCHCLYQATCHSLLNK	2,065702920224763E-06	3	_SVC[Carbamidomethyl (C)]HC[Carbamidomethyl (C)]LYQATC[Carbamidomethyl (C)]HSLLNK_	37868,87109375	637,4959106445312	626,169189453125
D	OE480_FAIMS_LKJ1_Cap_20221008__rapamycom_2uM_1	1	ACO1	P21399	ACOC_HUMAN	0	SNPFAHLAEPLDPVQPGKK	SNPFAHLAEPLDPVQPGKK	1,074808795250545E-30	3	_[Acetyl (Protein N-term)]SNPFAHLAEPLDPVQPGKK_	1997942,75	207415,953125	203826,765625
D	OE480_FAIMS_LKJ1_Cap_20221008__rapamycom_2uM_1	1	ACO1	P21399	ACOC_HUMAN	0	AVLAESYER	AVLAESYER	1,5306576470682913E-19	2	_AVLAESYER_	254540,3125	51263,1015625	50632,95703125
D	OE480_FAIMS_LKJ1_Cap_20221008__rapamycom_2uM_1	1	ACO1	P21399	ACOC_HUMAN	0	GPFLLGIK	GPFLLGIK	1,5246527220084097E-24	2	_GPFLLGIK_	226631,59375	42622,2109375	41992,95703125
D	OE480_FAIMS_LKJ1_Cap_20221008__rapamycom_2uM_1	1	ACO1	P21399	ACOC_HUMAN	0	VILQDFTGVPAVVDFAAMR	VILQDFTGVPAVVDFAAMR	4,121423805919829E-29	3	_VILQDFTGVPAVVDFAAMR_	342760,21875	38679,91015625	37432,50390625
D	OE480_FAIMS_LKJ1_Cap_20221008__rapamycom_2uM_1	1	ACO1	P21399	ACOC_HUMAN	0	WGSQAFHNMR	WGSQAFHNMR	5,938606439688164E-24	3	_WGSQAFHNMR_	145493,1875	17090,830078125	16855,830078125
D	OE480_FAIMS_LKJ1_Cap_20221008__rapamycom_2uM_1	1	ACO1	P21399	ACOC_HUMAN	0	WGSQAFHNMR	WGSQAFHNMR	2,537588289090083E-26	2	_WGSQAFHNMR_	130288,453125	7857,85302734375	7749,908203125
D	OE480_FAIMS_LKJ1_Cap_20221008__rapamycom_2uM_1	1	ACO1	P21399	ACOC_HUMAN	0	VILQDFTGVPAVVDFAAMRDAVK	VILQDFTGVPAVVDFAAMRDAVK	1,0327286617352342E-29	3	_VILQDFTGVPAVVDFAAMRDAVK_	194141,90625	21686,3359375	20990,076171875
D	OE480_FAIMS_LKJ1_Cap_20221008__rapamycom_2uM_1	1	ACO1	P21399	ACOC_HUMAN	0	NQDLEFER	NQDLEFER	3,542119993909832E-26	2	_NQDLEFER_	100130,953125	19188,91015625	18947,50390625
D	OE480_FAIMS_LKJ1_Cap_20221008__rapamycom_2uM_1	1	ACO1	P21399	ACOC_HUMAN	0	LGGDPEKINPVCPADLVIDHSIQVDFNRR	LGGDPEKINPVCPADLVIDHSIQVDFNRR	6,522070600666961E-26	4	_LGGDPEKINPVC[Carbamidomethyl (C)]PADLVIDHSIQVDFNRR_	143957,078125	8346,353515625	8224,0322265625
D	OE480_FAIMS_LKJ1_Cap_20221008__rapamycom_2uM_1	1	ACO1	P21399	ACOC_HUMAN	0	LGGDPEKINPVCPADLVIDHSIQVDFNRR	LGGDPEKINPVCPADLVIDHSIQVDFNRR	7,998491328733913E-12	5	_LGGDPEKINPVC[Carbamidomethyl (C)]PADLVIDHSIQVDFNRR_	184973,03125	6191,36767578125	6100,6640625
D	OE480_FAIMS_LKJ1_Cap_20221008__rapamycom_2uM_1	1	ACO1	P21399	ACOC_HUMAN	0	IIPPGSGIIHQVNLEYLAR	IIPPGSGIIHQVNLEYLAR	2,45196067240391E-25	3	_IIPPGSGIIHQVNLEYLAR_	270213,5625	15382,7900390625	15159,72265625
D	OE480_FAIMS_LKJ1_Cap_20221008__rapamycom_2uM_1	1	ACO1	P21399	ACOC_HUMAN	0	SPPFFENLTLDLQPPK	SPPFFENLTLDLQPPK	6,331283385135105E-29	3	_SPPFFENLTLDLQPPK_	127938,75	14359,71875	14009,0810546875
D	OE480_FAIMS_LKJ1_Cap_20221008__rapamycom_2uM_1	1	ACO1	P21399	ACOC_HUMAN	0	NIEVPFKPAR	NIEVPFKPAR	8,814251484331846E-43	2	_NIEVPFKPAR_	59104,05859375	14134,6865234375	13893,470703125
D	OE480_FAIMS_LKJ1_Cap_20221008__rapamycom_2uM_1	1	ACO1	P21399	ACOC_HUMAN	0	FFNLNKLEDSR	FFNLNKLEDSR	5,531529636155585E-23	2	_FFNLNKLEDSR_	153315,078125	13196,546875	12991,6455078125
D	OE480_FAIMS_LKJ1_Cap_20221008__rapamycom_2uM_1	1	ACO1	P21399	ACOC_HUMAN	0	ANYLASPPLVIAYAIAGTIR	ANYLASPPLVIAYAIAGTIR	1,9599661786084862E-33	3	_ANYLASPPLVIAYAIAGTIR_	2897656,25	12535,52734375	11809,255859375
D	OE480_FAIMS_LKJ1_Cap_20221008__rapamycom_2uM_1	1	ACO1	P21399	ACOC_HUMAN	0	NQDLEFERNR	NQDLEFERNR	1,848706067451906E-37	3	_NQDLEFERNR_	46400,1640625	6198,412109375	6178,9697265625
D	OE480_FAIMS_LKJ1_Cap_20221008__rapamycom_2uM_1	1	ACO1	P21399	ACOC_HUMAN	0	NQDLEFERNR	NQDLEFERNR	2,1658587702576454E-29	2	_NQDLEFERNR_	26505,232421875	2408,192626953125	2400,64453125
D	OE480_FAIMS_LKJ1_Cap_20221008__rapamycom_2uM_1	1	ACO1	P21399	ACOC_HUMAN	0	KAVDAGLNVMPYIK	KAVDAGLNVMPYIK	6,95504582247948E-24	2	_KAVDAGLNVMPYIK_	57291,48828125	6848,0478515625	6747,67626953125
D	OE480_FAIMS_LKJ1_Cap_20221008__rapamycom_2uM_1	1	ACO1	P21399	ACOC_HUMAN	0	SIVDAYVLLNLGDSVTTDHISPAGNIAR	SIVDAYVLLNLGDSVTTDHISPAGNIAR	2,3901532948760675E-28	4	_SIVDAYVLLNLGDSVTTDHISPAGNIAR_	93631,875	6694,29833984375	6493,6123046875
D	OE480_FAIMS_LKJ1_Cap_20221008__rapamycom_2uM_1	1	ACO1	P21399	ACOC_HUMAN	0	KQDIENILHWNVTQHK	KQDIENILHWNVTQHK	1,632363722656317E-29	4	_KQDIENILHWNVTQHK_	538099,8125	6023,5927734375	5934,32421875
D	OE480_FAIMS_LKJ1_Cap_20221008__rapamycom_2uM_1	1	ACO1	P21399	ACOC_HUMAN	0	VILQDFTGVPAVVDFAAMRDAVKK	VILQDFTGVPAVVDFAAMRDAVKK	1,799674164834551E-32	4	_VILQDFTGVPAVVDFAAMRDAVKK_	268334,5625	4194,68212890625	4120,55224609375
D	OE480_FAIMS_LKJ1_Cap_20221008__rapamycom_2uM_1	1	ACO1	P21399	ACOC_HUMAN	0	FEFLKWGSQAFHNMR	FEFLKWGSQAFHNMR	1,980748735223053E-29	4	_FEFLKWGSQAFHNMR_	59784,46875	1646,0638427734375	1618,6517333984375
D	OE480_FAIMS_LKJ1_Cap_20221008__rapamycom_2uM_1	1	ACO1	P21399	ACOC_HUMAN	0	ERFEFLKWGSQAFHNMR	ERFEFLKWGSQAFHNMR	2,1587149991213167E-11	4	_ERFEFLKWGSQAFHNMR_	19699	1641,18212890625	1617,97802734375
D	OE480_FAIMS_LKJ1_Cap_20221008__rapamycom_2uM_1	1	TNFAIP3	P21580	TNAP3_HUMAN	0	AGNDAPAGCLSQAAR	AGNDAPAGCLSQAAR	8,891994414303877E-34	2	_AGNDAPAGC[Carbamidomethyl (C)]LSQAAR_	44790,6484375	7183,3974609375	7097,076171875
D	OE480_FAIMS_LKJ1_Cap_20221008__rapamycom_2uM_1	1	TNFAIP3	P21580	TNAP3_HUMAN	0	SQEFVETGLCYDTR	SQEFVETGLCYDTR	4,663499177980356E-34	2	_SQEFVETGLC[Carbamidomethyl (C)]YDTR_	39344,20703125	5481,5869140625	5395,67919921875
D	OE480_FAIMS_LKJ1_Cap_20221008__rapamycom_2uM_1	1	TNFAIP3	P21580	TNAP3_HUMAN	0	TCQFCPQFR	TCQFCPQFR	6,900092210208473E-28	2	_TC[Carbamidomethyl (C)]QFC[Carbamidomethyl (C)]PQFR_	23853,48046875	4285,04736328125	4212,17626953125
D	OE480_FAIMS_LKJ1_Cap_20221008__rapamycom_2uM_1	1	TNFAIP3	P21580	TNAP3_HUMAN	0	CNGYCNECFQFK	CNGYCNECFQFK	1,6768340909775655E-28	2	_C[Carbamidomethyl (C)]NGYC[Carbamidomethyl (C)]NEC[Carbamidomethyl (C)]FQFK_	23397,4453125	1144,8751220703125	1123,469482421875
D	OE480_FAIMS_LKJ1_Cap_20221008__rapamycom_2uM_1	1	TNFAIP3	P21580	TNAP3_HUMAN	0	SEELCMECQHPNQR	SEELCMECQHPNQR	2,7710245286673604E-12	2	_SEELC[Carbamidomethyl (C)]MEC[Carbamidomethyl (C)]QHPNQR_	2784,8037109375	1010,242431640625	1006,5477294921875
D	OE480_FAIMS_LKJ1_Cap_20221008__rapamycom_2uM_1	1	TAF1	P21675	TAF1_HUMAN	0	MLQENTR	MLQENTR	5,698279835154684E-24	2	_MLQENTR_	16039,8916015625	3867,855224609375	3737,068359375
D	OE480_FAIMS_LKJ1_Cap_20221008__rapamycom_2uM_1	1	SDHB	P21912	SDHB_HUMAN	0	LQDPFSLYR	LQDPFSLYR	2,2694872646803412E-17	2	_LQDPFSLYR_	81709,796875	25602,91796875	25175,15234375
D	OE480_FAIMS_LKJ1_Cap_20221008__rapamycom_2uM_1	1	SDHB	P21912	SDHB_HUMAN	0	DLVPDLSNFYAQYK	DLVPDLSNFYAQYK	2,2111125936015676E-27	2	_DLVPDLSNFYAQYK_	188515,328125	19964,57421875	19631,501953125
D	OE480_FAIMS_LKJ1_Cap_20221008__rapamycom_2uM_1	1	SDHB	P21912	SDHB_HUMAN	0	QQYLQSIEER	QQYLQSIEER	7,291870523380725E-22	2	_QQYLQSIEER_	635033,8125	18639,853515625	18323,46875
D	OE480_FAIMS_LKJ1_Cap_20221008__rapamycom_2uM_1	1	SDHB	P21912	SDHB_HUMAN	0	IYPLPHMYVIK	IYPLPHMYVIK	1,5051211467126786E-34	3	_IYPLPHMYVIK_	104063,59375	7083,33984375	6977,47314453125
D	OE480_FAIMS_LKJ1_Cap_20221008__rapamycom_2uM_1	1	SDHB	P21912	SDHB_HUMAN	0	DDFTEER	DDFTEER	1,1362816385087418E-09	2	_DDFTEER_	26471,2265625	4181,41552734375	4157,65380859375
D	OE480_FAIMS_LKJ1_Cap_20221008__rapamycom_2uM_1	1	SDHB	P21912	SDHB_HUMAN	0	CGPMVLDALIK	CGPMVLDALIK	4,451666888615537E-16	2	_C[Carbamidomethyl (C)]GPMVLDALIK_	46439,93359375	4446,45361328125	4381,38232421875
D	OE480_FAIMS_LKJ1_Cap_20221008__rapamycom_2uM_1	1	SDHB	P21912	SDHB_HUMAN	0	IKNEVDSTLTFR	IKNEVDSTLTFR	1,006033044396832E-28	2	_IKNEVDSTLTFR_	285526,4375	4077,20458984375	4007,560302734375
D	OE480_FAIMS_LKJ1_Cap_20221008__rapamycom_2uM_1	1	SDHB	P21912	SDHB_HUMAN	0	CHTIMNCTR	CHTIMNCTR	3,526780692296018E-07	2	_C[Carbamidomethyl (C)]HTIMNC[Carbamidomethyl (C)]TR_	4061,1904296875	929,1204223632812	916,6375732421875
D	OE480_FAIMS_LKJ1_Cap_20221008__rapamycom_2uM_1	1	BCKDHB	P21953	ODBB_HUMAN	0	TIIPWDVDTICK	TIIPWDVDTICK	6,82767532163855E-31	2	_TIIPWDVDTIC[Carbamidomethyl (C)]K_	654152,4375	56321,76953125	55495,69140625
D	OE480_FAIMS_LKJ1_Cap_20221008__rapamycom_2uM_1	1	BCKDHB	P21953	ODBB_HUMAN	0	SGDLFNCGSLTIR	SGDLFNCGSLTIR	8,822179648362309E-24	2	_SGDLFNC[Carbamidomethyl (C)]GSLTIR_	236707,625	48028,06640625	47286,640625
D	OE480_FAIMS_LKJ1_Cap_20221008__rapamycom_2uM_1	1	BCKDHB	P21953	ODBB_HUMAN	0	LGVSCEVIDLR	LGVSCEVIDLR	2,7028713391279482E-33	2	_LGVSC[Carbamidomethyl (C)]EVIDLR_	257806,15625	37091,5078125	36529,07421875
D	OE480_FAIMS_LKJ1_Cap_20221008__rapamycom_2uM_1	1	BCKDHB	P21953	ODBB_HUMAN	0	SPWGCVGHGALYHSQSPEAFFAHCPGIK	SPWGCVGHGALYHSQSPEAFFAHCPGIK	2,481760171512295E-13	5	_SPWGC[Carbamidomethyl (C)]VGHGALYHSQSPEAFFAHC[Carbamidomethyl (C)]PGIK_	488313,46875	16853,91796875	16591,361328125
D	OE480_FAIMS_LKJ1_Cap_20221008__rapamycom_2uM_1	1	BCKDHB	P21953	ODBB_HUMAN	0	SPWGCVGHGALYHSQSPEAFFAHCPGIK	SPWGCVGHGALYHSQSPEAFFAHCPGIK	1,905554827137205E-19	4	_SPWGC[Carbamidomethyl (C)]VGHGALYHSQSPEAFFAHC[Carbamidomethyl (C)]PGIK_	153063,59375	7427,56591796875	7311,63671875
D	OE480_FAIMS_LKJ1_Cap_20221008__rapamycom_2uM_1	1	BCKDHB	P21953	ODBB_HUMAN	0	VCGYDTPFPHIFEPFYIPDKWK	VCGYDTPFPHIFEPFYIPDKWK	9,954437605489735E-18	3	_VC[Carbamidomethyl (C)]GYDTPFPHIFEPFYIPDKWK_	172320,296875	7545,5009765625	7356,775390625
D	OE480_FAIMS_LKJ1_Cap_20221008__rapamycom_2uM_1	1	BCKDHB	P21953	ODBB_HUMAN	0	VCGYDTPFPHIFEPFYIPDKWK	VCGYDTPFPHIFEPFYIPDKWK	6,400445102505259E-11	4	_VC[Carbamidomethyl (C)]GYDTPFPHIFEPFYIPDKWK_	77979,4296875	4822,4228515625	4701,79443359375
D	OE480_FAIMS_LKJ1_Cap_20221008__rapamycom_2uM_1	1	BCKDHB	P21953	ODBB_HUMAN	0	LLISHEAPLTGGFASEISSTVQEECFLNLEAPISR	LLISHEAPLTGGFASEISSTVQEECFLNLEAPISR	8,513807758972545E-26	4	_LLISHEAPLTGGFASEISSTVQEEC[Carbamidomethyl (C)]FLNLEAPISR_	67611,109375	5639,99658203125	5452,98828125
D	OE480_FAIMS_LKJ1_Cap_20221008__rapamycom_2uM_1	1	BCKDHB	P21953	ODBB_HUMAN	0	EKLGVSCEVIDLR	EKLGVSCEVIDLR	4,151216368543887E-12	2	_EKLGVSC[Carbamidomethyl (C)]EVIDLR_	18066,259765625	6463,7578125	6364,1337890625
D	OE480_FAIMS_LKJ1_Cap_20221008__rapamycom_2uM_1	1	BCKDHB	P21953	ODBB_HUMAN	0	GLLLSCIEDKNPCIFFEPK	GLLLSCIEDKNPCIFFEPK	2,1537562807094033E-11	3	_GLLLSC[Carbamidomethyl (C)]IEDKNPC[Carbamidomethyl (C)]IFFEPK_	582544,875	5313,14306640625	5218,0986328125
D	OE480_FAIMS_LKJ1_Cap_20221008__rapamycom_2uM_1	1	COMT	P21964	COMT_HUMAN	0	ILNHVLQHAEPGNAQSVLEAIDTYCEQK	ILNHVLQHAEPGNAQSVLEAIDTYCEQK	1,095409099427812E-14	4	_ILNHVLQHAEPGNAQSVLEAIDTYC[Carbamidomethyl (C)]EQK_	462792,125	69643,0625	68655,5234375
D	OE480_FAIMS_LKJ1_Cap_20221008__rapamycom_2uM_1	1	COMT	P21964	COMT_HUMAN	0	KGTVLLADNVICPGAPDFLAHVR	KGTVLLADNVICPGAPDFLAHVR	9,108088343961802E-28	4	_KGTVLLADNVIC[Carbamidomethyl (C)]PGAPDFLAHVR_	593607,3125	38687,06640625	38126,06640625
D	OE480_FAIMS_LKJ1_Cap_20221008__rapamycom_2uM_1	1	COMT	P21964	COMT_HUMAN	0	KGTVLLADNVICPGAPDFLAHVR	KGTVLLADNVICPGAPDFLAHVR	7,691981233507667E-28	3	_KGTVLLADNVIC[Carbamidomethyl (C)]PGAPDFLAHVR_	205255,25	13537,1416015625	13340,8291015625
D	OE480_FAIMS_LKJ1_Cap_20221008__rapamycom_2uM_1	1	COMT	P21964	COMT_HUMAN	0	IVDAVIQEHQPSVLLELGAYCGYSAVR	IVDAVIQEHQPSVLLELGAYCGYSAVR	3,904829933261145E-14	3	_IVDAVIQEHQPSVLLELGAYC[Carbamidomethyl (C)]GYSAVR_	161417,21875	23898,6875	23492,275390625
D	OE480_FAIMS_LKJ1_Cap_20221008__rapamycom_2uM_1	1	COMT	P21964	COMT_HUMAN	0	IVDAVIQEHQPSVLLELGAYCGYSAVR	IVDAVIQEHQPSVLLELGAYCGYSAVR	1,6879490295284015E-29	4	_IVDAVIQEHQPSVLLELGAYC[Carbamidomethyl (C)]GYSAVR_	126905,015625	11364,076171875	11170,740234375
D	OE480_FAIMS_LKJ1_Cap_20221008__rapamycom_2uM_1	1	COMT	P21964	COMT_HUMAN	0	LITIEINPDCAAITQR	LITIEINPDCAAITQR	3,307112203742496E-32	3	_LITIEINPDC[Carbamidomethyl (C)]AAITQR_	244075,28125	35613,8125	35057,79296875
D	OE480_FAIMS_LKJ1_Cap_20221008__rapamycom_2uM_1	1	COMT	P21964	COMT_HUMAN	0	EWAMNVGDKK	EWAMNVGDKK	7,209621840992348E-27	2	_EWAMNVGDKK_	101206,203125	15717,482421875	15540,8134765625
D	OE480_FAIMS_LKJ1_Cap_20221008__rapamycom_2uM_1	1	COMT	P21964	COMT_HUMAN	0	YLPDTLLLEECGLLR	YLPDTLLLEECGLLR	6,239970162483355E-32	3	_YLPDTLLLEEC[Carbamidomethyl (C)]GLLR_	242938,96875	15178,056640625	14800,2900390625
D	OE480_FAIMS_LKJ1_Cap_20221008__rapamycom_2uM_1	1	COMT	P21964	COMT_HUMAN	0	AIYKGPGSEAGP	AIYKGPGSEAGP	1,786256208076442E-16	2	_AIYKGPGSEAGP_	364808,59375	14434,197265625	14229,1845703125
D	OE480_FAIMS_LKJ1_Cap_20221008__rapamycom_2uM_1	1	COMT	P21964	COMT_HUMAN	0	KYDVDTLDMVFLDHWK	KYDVDTLDMVFLDHWK	5,848286511647149E-28	3	_KYDVDTLDMVFLDHWK_	126269,515625	11249,9853515625	11032,828125
D	OE480_FAIMS_LKJ1_Cap_20221008__rapamycom_2uM_1	1	COMT	P21964	COMT_HUMAN	0	DRYLPDTLLLEECGLLR	DRYLPDTLLLEECGLLR	4,5466870976405016E-33	3	_DRYLPDTLLLEEC[Carbamidomethyl (C)]GLLR_	115822,71875	9879,517578125	9703,552734375
D	OE480_FAIMS_LKJ1_Cap_20221008__rapamycom_2uM_1	1	COMT	P21964	COMT_HUMAN	0	MVDFAGVKDKVTLVVGASQDIIPQLK	MVDFAGVKDKVTLVVGASQDIIPQLK	2,0919065627544915E-43	4	_MVDFAGVKDKVTLVVGASQDIIPQLK_	78154,3125	6268,990234375	6105,373046875
D	OE480_FAIMS_LKJ1_Cap_20221008__rapamycom_2uM_1	1	COMT	P21964	COMT_HUMAN	0	YLPDTLLLEECGLLRK	YLPDTLLLEECGLLRK	1,133609732977929E-38	3	_YLPDTLLLEEC[Carbamidomethyl (C)]GLLRK_	186172,84375	4411,15380859375	4330,083984375
D	OE480_FAIMS_LKJ1_Cap_20221008__rapamycom_2uM_1	1	TGM2	P21980	TGM2_HUMAN	0	TVSYNGILGPECGTK	TVSYNGILGPECGTK	2,776242430210151E-26	2	_TVSYNGILGPEC[Carbamidomethyl (C)]GTK_	889501,0625	121672,2890625	119299,1015625
D	OE480_FAIMS_LKJ1_Cap_20221008__rapamycom_2uM_1	1	TGM2	P21980	TGM2_HUMAN	0	SEGTYCCGPVPVR	SEGTYCCGPVPVR	5,80000997552631E-29	2	_SEGTYC[Carbamidomethyl (C)]C[Carbamidomethyl (C)]GPVPVR_	660446,25	117409,3671875	115749,203125
D	OE480_FAIMS_LKJ1_Cap_20221008__rapamycom_2uM_1	1	TGM2	P21980	TGM2_HUMAN	0	YLLNLNLEPFSEK	YLLNLNLEPFSEK	3,429244782372004E-29	2	_YLLNLNLEPFSEK_	1126723,875	111519,5	109669,03125
D	OE480_FAIMS_LKJ1_Cap_20221008__rapamycom_2uM_1	1	TGM2	P21980	TGM2_HUMAN	0	SVPLCILYEK	SVPLCILYEK	7,130226447089795E-33	2	_SVPLC[Carbamidomethyl (C)]ILYEK_	521519,875	97534,2890625	96060,75
D	OE480_FAIMS_LKJ1_Cap_20221008__rapamycom_2uM_1	1	TGM2	P21980	TGM2_HUMAN	0	MDLLPLHMGLHK	MDLLPLHMGLHK	5,661635379684674E-27	3	_MDLLPLHMGLHK_	761252,125	59519,31640625	58641,578125
D	OE480_FAIMS_LKJ1_Cap_20221008__rapamycom_2uM_1	1	TGM2	P21980	TGM2_HUMAN	0	MDLLPLHMGLHK	MDLLPLHMGLHK	3,513487204541573E-22	2	_MDLLPLHMGLHK_	101841,53125	37093,2109375	36546,1328125
D	OE480_FAIMS_LKJ1_Cap_20221008__rapamycom_2uM_1	1	TGM2	P21980	TGM2_HUMAN	0	LVVNFESDKLK	LVVNFESDKLK	1,6717398778367803E-26	3	_LVVNFESDKLK_	1239977,5	63637,94921875	62410,484375
D	OE480_FAIMS_LKJ1_Cap_20221008__rapamycom_2uM_1	1	TGM2	P21980	TGM2_HUMAN	0	TVEIPDPVEAGEEVKVR	TVEIPDPVEAGEEVKVR	6,707024491148059E-26	3	_TVEIPDPVEAGEEVKVR_	254310,6875	34268,6484375	33761,29296875
D	OE480_FAIMS_LKJ1_Cap_20221008__rapamycom_2uM_1	1	TGM2	P21980	TGM2_HUMAN	0	RGQPFWLTLHFEGR	RGQPFWLTLHFEGR	8,635894871757328E-32	3	_RGQPFWLTLHFEGR_	357832,8125	33271,7265625	32773,80078125
D	OE480_FAIMS_LKJ1_Cap_20221008__rapamycom_2uM_1	1	TGM2	P21980	TGM2_HUMAN	0	ALLVEPVINSYLLAER	ALLVEPVINSYLLAER	3,913588888844812E-34	3	_ALLVEPVINSYLLAER_	327987,9375	18813,48046875	18360,91796875
D	OE480_FAIMS_LKJ1_Cap_20221008__rapamycom_2uM_1	1	TGM2	P21980	TGM2_HUMAN	0	ALLVEPVINSYLLAER	ALLVEPVINSYLLAER	7,152712763756319E-33	2	_ALLVEPVINSYLLAER_	133402,4375	16997,068359375	16588,884765625
D	OE480_FAIMS_LKJ1_Cap_20221008__rapamycom_2uM_1	1	TGM2	P21980	TGM2_HUMAN	0	LAEKEETGMAMR	LAEKEETGMAMR	2,1574340347597916E-32	2	_LAEKEETGMAMR_	156911,953125	29600,076171875	29466,884765625
D	OE480_FAIMS_LKJ1_Cap_20221008__rapamycom_2uM_1	1	TGM2	P21980	TGM2_HUMAN	0	NYEASVDSLTFSVVTGPAPSQEAGTK	NYEASVDSLTFSVVTGPAPSQEAGTK	2,4129457634263225E-26	3	_NYEASVDSLTFSVVTGPAPSQEAGTK_	145319,875	20818,580078125	20516,15234375
D	OE480_FAIMS_LKJ1_Cap_20221008__rapamycom_2uM_1	1	TGM2	P21980	TGM2_HUMAN	0	DCLTESNLIK	DCLTESNLIK	1,0251514216339208E-31	2	_DC[Carbamidomethyl (C)]LTESNLIK_	186391,734375	20906,62109375	20512,87890625
D	OE480_FAIMS_LKJ1_Cap_20221008__rapamycom_2uM_1	1	TGM2	P21980	TGM2_HUMAN	0	DLYLENPEIK	DLYLENPEIK	5,641725160521571E-27	2	_DLYLENPEIK_	693314,4375	20484,001953125	20154,61328125
D	OE480_FAIMS_LKJ1_Cap_20221008__rapamycom_2uM_1	1	TGM2	P21980	TGM2_HUMAN	0	AEELVLERCDLELETNGRDHHTADLCR	AEELVLERCDLELETNGRDHHTADLCR	2,1020302452271008E-17	5	_[Acetyl (Protein N-term)]AEELVLERC[Carbamidomethyl (C)]DLELETNGRDHHTADLC[Carbamidomethyl (C)]R_	361482,15625	16900,84765625	16641,455078125
D	OE480_FAIMS_LKJ1_Cap_20221008__rapamycom_2uM_1	1	TGM2	P21980	TGM2_HUMAN	0	TVEIPDPVEAGEEVK	TVEIPDPVEAGEEVK	2,3061334511873855E-10	2	_TVEIPDPVEAGEEVK_	70336,4609375	19449,345703125	19164,66796875
D	OE480_FAIMS_LKJ1_Cap_20221008__rapamycom_2uM_1	1	TGM2	P21980	TGM2_HUMAN	0	GQPFWLTLHFEGR	GQPFWLTLHFEGR	2,4653009728892998E-26	3	_GQPFWLTLHFEGR_	199995,828125	18439,03515625	18186,970703125
D	OE480_FAIMS_LKJ1_Cap_20221008__rapamycom_2uM_1	1	TGM2	P21980	TGM2_HUMAN	0	IRVGQSMNMGSDFDVFAHITNNTAEEYVCR	IRVGQSMNMGSDFDVFAHITNNTAEEYVCR	1,0507497426530115E-10	4	_IRVGQSMNMGSDFDVFAHITNNTAEEYVC[Carbamidomethyl (C)]R_	71550,5	14959,873046875	14675,88671875
D	OE480_FAIMS_LKJ1_Cap_20221008__rapamycom_2uM_1	1	TGM2	P21980	TGM2_HUMAN	0	WDNNYGDGVSPMSWIGSVDILRR	WDNNYGDGVSPMSWIGSVDILRR	6,408429856186916E-21	3	_WDNNYGDGVSPMSWIGSVDILRR_	187850,171875	15721,99609375	15204,3623046875
D	OE480_FAIMS_LKJ1_Cap_20221008__rapamycom_2uM_1	1	TGM2	P21980	TGM2_HUMAN	0	VVTNYNSAHDQNSNLLIEYFR	VVTNYNSAHDQNSNLLIEYFR	2,442837644716647E-31	3	_VVTNYNSAHDQNSNLLIEYFR_	260721,21875	9263,9306640625	9120,0439453125
D	OE480_FAIMS_LKJ1_Cap_20221008__rapamycom_2uM_1	1	TGM2	P21980	TGM2_HUMAN	0	SVPLCILYEKYR	SVPLCILYEKYR	1,859155928401908E-33	3	_SVPLC[Carbamidomethyl (C)]ILYEKYR_	114176,25	7204,2294921875	7097,3779296875
D	OE480_FAIMS_LKJ1_Cap_20221008__rapamycom_2uM_1	1	TGM2	P21980	TGM2_HUMAN	0	EGDLSTKYDAPFVFAEVNADVVDWIQQDDGSVHK	EGDLSTKYDAPFVFAEVNADVVDWIQQDDGSVHK	2,1160084480103894E-19	4	_EGDLSTKYDAPFVFAEVNADVVDWIQQDDGSVHK_	193115,390625	7770,97265625	7539,6513671875
D	OE480_FAIMS_LKJ1_Cap_20221008__rapamycom_2uM_1	1	TGM2	P21980	TGM2_HUMAN	0	VVSGMVNCNDDQGVLLGRWDNNYGDGVSPMSWIGSVDILRR	VVSGMVNCNDDQGVLLGRWDNNYGDGVSPMSWIGSVDILRR	1,86070082311076E-29	5	_VVSGMVNC[Carbamidomethyl (C)]NDDQGVLLGRWDNNYGDGVSPMSWIGSVDILRR_	62806	6764,60107421875	6541,810546875
D	OE480_FAIMS_LKJ1_Cap_20221008__rapamycom_2uM_1	1	TGM2	P21980	TGM2_HUMAN	0	ALLVEPVINSYLLAERDLYLENPEIK	ALLVEPVINSYLLAERDLYLENPEIK	1,2016276798492026E-13	4	_ALLVEPVINSYLLAERDLYLENPEIK_	283576,3125	4751,5703125	4611,7939453125
D	OE480_FAIMS_LKJ1_Cap_20221008__rapamycom_2uM_1	1	TGM2	P21980	TGM2_HUMAN	0	VGQSMNMGSDFDVFAHITNNTAEEYVCR	VGQSMNMGSDFDVFAHITNNTAEEYVCR	1,14794616448744E-27	4	_VGQSMNMGSDFDVFAHITNNTAEEYVC[Carbamidomethyl (C)]R_	66754,2578125	4370,4150390625	4297,31494140625
D	OE480_FAIMS_LKJ1_Cap_20221008__rapamycom_2uM_1	1	TGM2	P21980	TGM2_HUMAN	0	AEELVLER	AEELVLER	5,47759533401435E-17	2	_[Acetyl (Protein N-term)]AEELVLER_	42853,6328125	4702,31201171875	4630,15673828125
D	OE480_FAIMS_LKJ1_Cap_20221008__rapamycom_2uM_1	1	TGM2	P21980	TGM2_HUMAN	0	VVSGMVNCNDDQGVLLGR	VVSGMVNCNDDQGVLLGR	6,043770602503101E-11	3	_VVSGMVNC[Carbamidomethyl (C)]NDDQGVLLGR_	9242,5576171875	2159,464111328125	2124,874267578125
D	OE480_FAIMS_LKJ1_Cap_20221008__rapamycom_2uM_1	1	TGM2	P21980	TGM2_HUMAN	0	CDLELETNGRDHHTADLCR	CDLELETNGRDHHTADLCR	2,2697819980228664E-17	4	_C[Carbamidomethyl (C)]DLELETNGRDHHTADLC[Carbamidomethyl (C)]R_	95766,609375	1528,668212890625	1509,3466796875
D	OE480_FAIMS_LKJ1_Cap_20221008__rapamycom_2uM_1	1	TGM2	P21980	TGM2_HUMAN	0	YGQCWVFAAVACTVLR	YGQCWVFAAVACTVLR	6,323502371412924E-22	3	_YGQC[Carbamidomethyl (C)]WVFAAVAC[Carbamidomethyl (C)]TVLR_	35506,8828125	1271,677978515625	1229,5137939453125
D	OE480_FAIMS_LKJ1_Cap_20221008__rapamycom_2uM_1	1	TGM2	P21980	TGM2_HUMAN	0	WKNHGCQR	WKNHGCQR	2,8796336504431024E-30	2	_WKNHGC[Carbamidomethyl (C)]QR_	6155,57958984375	1067,729248046875	1025,623046875
D	OE480_FAIMS_LKJ1_Cap_20221008__rapamycom_2uM_1	1	TGM2	P21980	TGM2_HUMAN	0	DLYLENPEIKIR	DLYLENPEIKIR	2,632818229694672E-26	3	_DLYLENPEIKIR_	14747,1630859375	865,4166259765625	852,3804321289062
D	OE480_FAIMS_LKJ1_Cap_20221008__rapamycom_2uM_1	1	TGM2	P21980	TGM2_HUMAN	0	YDAPFVFAEVNADVVDWIQQDDGSVHK	YDAPFVFAEVNADVVDWIQQDDGSVHK	1,844722214544085E-08	4	_YDAPFVFAEVNADVVDWIQQDDGSVHK_	11406,669921875	127,98821258544922	123,6415023803711
D	OE480_FAIMS_LKJ1_Cap_20221008__rapamycom_2uM_1	1	MMUT	P22033	MUTA_HUMAN	0	ILFDGIPLEK	ILFDGIPLEK	1,6303901164425482E-32	2	_ILFDGIPLEK_	356054,5	61543,8125	60675,83984375
D	OE480_FAIMS_LKJ1_Cap_20221008__rapamycom_2uM_1	1	MMUT	P22033	MUTA_HUMAN	0	IIADIFEYTAK	IIADIFEYTAK	8,002427824541105E-33	2	_IIADIFEYTAK_	492830,3125	41373,55859375	40730,88671875
D	OE480_FAIMS_LKJ1_Cap_20221008__rapamycom_2uM_1	1	MMUT	P22033	MUTA_HUMAN	0	LINEIEEMGGMAK	LINEIEEMGGMAK	1,5174734652277939E-25	2	_LINEIEEMGGMAK_	257897,59375	35397,125	34857,6796875
D	OE480_FAIMS_LKJ1_Cap_20221008__rapamycom_2uM_1	1	MMUT	P22033	MUTA_HUMAN	0	TGLQAGLTIDEFAPR	TGLQAGLTIDEFAPR	1,0487247313133097E-13	2	_TGLQAGLTIDEFAPR_	289543,4375	34733,3828125	34230,734375
D	OE480_FAIMS_LKJ1_Cap_20221008__rapamycom_2uM_1	1	MMUT	P22033	MUTA_HUMAN	0	DTMDLPEELPGVKPFTR	DTMDLPEELPGVKPFTR	1,7501018395661126E-38	3	_DTMDLPEELPGVKPFTR_	163585,234375	20357,498046875	20056,787109375
D	OE480_FAIMS_LKJ1_Cap_20221008__rapamycom_2uM_1	1	MMUT	P22033	MUTA_HUMAN	0	CTVGEITDALKK	CTVGEITDALKK	1,3972501398802854E-27	3	_C[Carbamidomethyl (C)]TVGEITDALKK_	149631,375	8408,4765625	8251,283203125
D	OE480_FAIMS_LKJ1_Cap_20221008__rapamycom_2uM_1	1	MMUT	P22033	MUTA_HUMAN	0	CTVGEITDALKK	CTVGEITDALKK	1,5524490336397127E-34	2	_C[Carbamidomethyl (C)]TVGEITDALKK_	76063,328125	8186,0302734375	8032,98974609375
D	OE480_FAIMS_LKJ1_Cap_20221008__rapamycom_2uM_1	1	MMUT	P22033	MUTA_HUMAN	0	AAVQVLDDIEK	AAVQVLDDIEK	1,4171298748382233E-16	2	_AAVQVLDDIEK_	120573,609375	16198,2314453125	15945,201171875
D	OE480_FAIMS_LKJ1_Cap_20221008__rapamycom_2uM_1	1	MMUT	P22033	MUTA_HUMAN	0	GKNPEDLIWHTPEGISIKPLYSKR	GKNPEDLIWHTPEGISIKPLYSKR	1,2286672452261347E-28	4	_GKNPEDLIWHTPEGISIKPLYSKR_	150235,53125	7146,8095703125	7031,33056640625
D	OE480_FAIMS_LKJ1_Cap_20221008__rapamycom_2uM_1	1	MMUT	P22033	MUTA_HUMAN	0	GKNPEDLIWHTPEGISIKPLYSKR	GKNPEDLIWHTPEGISIKPLYSKR	3,0548784981329374E-26	5	_GKNPEDLIWHTPEGISIKPLYSKR_	118087,765625	7462,12255859375	7341,53466796875
D	OE480_FAIMS_LKJ1_Cap_20221008__rapamycom_2uM_1	1	MMUT	P22033	MUTA_HUMAN	0	VADPWGGSYMMECLTNDVYDAALK	VADPWGGSYMMECLTNDVYDAALK	3,014515523342254E-35	3	_VADPWGGSYMMEC[Carbamidomethyl (C)]LTNDVYDAALK_	119093,640625	10471,978515625	10113,646484375
D	OE480_FAIMS_LKJ1_Cap_20221008__rapamycom_2uM_1	1	MMUT	P22033	MUTA_HUMAN	0	CLAALTECAASGDGNILALAVDASR	CLAALTECAASGDGNILALAVDASR	9,550313750483067E-12	3	_C[Carbamidomethyl (C)]LAALTEC[Carbamidomethyl (C)]AASGDGNILALAVDASR_	106390,5625	7827,8505859375	7609,97802734375
D	OE480_FAIMS_LKJ1_Cap_20221008__rapamycom_2uM_1	1	MMUT	P22033	MUTA_HUMAN	0	QYAGFSTVEESNKFYKDNIK	QYAGFSTVEESNKFYKDNIK	1,6591290210535375E-26	4	_QYAGFSTVEESNKFYKDNIK_	146055,890625	5797,05224609375	5708,5185546875
D	OE480_FAIMS_LKJ1_Cap_20221008__rapamycom_2uM_1	1	MMUT	P22033	MUTA_HUMAN	0	QYAGFSTVEESNKFYKDNIK	QYAGFSTVEESNKFYKDNIK	7,220912302813707E-34	3	_QYAGFSTVEESNKFYKDNIK_	81918,984375	2708,462890625	2667,148193359375
D	OE480_FAIMS_LKJ1_Cap_20221008__rapamycom_2uM_1	1	MMUT	P22033	MUTA_HUMAN	0	EVAQQAVDADVHAVGISTLAAGHK	EVAQQAVDADVHAVGISTLAAGHK	1,5567403693239088E-23	4	_EVAQQAVDADVHAVGISTLAAGHK_	170158,421875	7304,67724609375	7188,72265625
D	OE480_FAIMS_LKJ1_Cap_20221008__rapamycom_2uM_1	1	MMUT	P22033	MUTA_HUMAN	0	AHCQTSGWSLTEQDPYNNIVR	AHCQTSGWSLTEQDPYNNIVR	6,021164740434748E-07	3	_AHC[Carbamidomethyl (C)]QTSGWSLTEQDPYNNIVR_	28042,943359375	6447,904296875	6348,9287109375
D	OE480_FAIMS_LKJ1_Cap_20221008__rapamycom_2uM_1	1	MMUT	P22033	MUTA_HUMAN	0	GPYPTMYTFRPWTIR	GPYPTMYTFRPWTIR	5,430813834231371E-14	3	_GPYPTMYTFRPWTIR_	42005,51953125	4956,00146484375	4884,12939453125
D	OE480_FAIMS_LKJ1_Cap_20221008__rapamycom_2uM_1	1	MMUT	P22033	MUTA_HUMAN	0	CTVGEITDALK	CTVGEITDALK	3,983512980885198E-07	2	_C[Carbamidomethyl (C)]TVGEITDALK_	89903,3359375	3371,061279296875	3321,22314453125
D	OE480_FAIMS_LKJ1_Cap_20221008__rapamycom_2uM_1	1	MMUT	P22033	MUTA_HUMAN	0	EITSAIKR	EITSAIKR	6,379442984084509E-16	2	_EITSAIKR_	49097,0703125	3163,000244140625	3158,114990234375
D	OE480_FAIMS_LKJ1_Cap_20221008__rapamycom_2uM_1	1	MMUT	P22033	MUTA_HUMAN	0	YQLEKEDAVEVLAIDNTSVR	YQLEKEDAVEVLAIDNTSVR	1,305176849167764E-09	3	_YQLEKEDAVEVLAIDNTSVR_	31980,7421875	3237,749267578125	3188,02001953125
D	OE480_FAIMS_LKJ1_Cap_20221008__rapamycom_2uM_1	1	MMUT	P22033	MUTA_HUMAN	0	QYAGFSTVEESNK	QYAGFSTVEESNK	5,925068134659113E-07	2	_QYAGFSTVEESNK_	0,324920654296875	2475,11669921875	2429,056884765625
D	OE480_FAIMS_LKJ1_Cap_20221008__rapamycom_2uM_1	1	MMUT	P22033	MUTA_HUMAN	0	NTQIIIQEESGIPK	NTQIIIQEESGIPK	4,455685147112163E-23	2	_NTQIIIQEESGIPK_	32810,61328125	2625,363525390625	2585,343017578125
D	OE480_FAIMS_LKJ1_Cap_20221008__rapamycom_2uM_1	1	OSBP	P22059	OSBP1_HUMAN	0	GVVGPGPAAIAALGGGGAGPPVVGGGGGR	GVVGPGPAAIAALGGGGAGPPVVGGGGGR	1,2796674753373078E-23	3	_GVVGPGPAAIAALGGGGAGPPVVGGGGGR_	749205,9375	57355,0703125	56513,55078125
D	OE480_FAIMS_LKJ1_Cap_20221008__rapamycom_2uM_1	1	OSBP	P22059	OSBP1_HUMAN	0	WFVLSNGLLSYYR	WFVLSNGLLSYYR	1,090574865513364E-31	2	_WFVLSNGLLSYYR_	343205,3125	49944,59375	48694,8828125
D	OE480_FAIMS_LKJ1_Cap_20221008__rapamycom_2uM_1	1	OSBP	P22059	OSBP1_HUMAN	0	TSKPFNPLLGETFELDRLEENGYR	TSKPFNPLLGETFELDRLEENGYR	5,282452349249701E-32	4	_TSKPFNPLLGETFELDRLEENGYR_	642130,5	45551,1640625	44908,234375
D	OE480_FAIMS_LKJ1_Cap_20221008__rapamycom_2uM_1	1	OSBP	P22059	OSBP1_HUMAN	0	FVPYSYFSR	FVPYSYFSR	4,0341130269599855E-22	2	_FVPYSYFSR_	122159,671875	31944,82421875	31485,931640625
D	OE480_FAIMS_LKJ1_Cap_20221008__rapamycom_2uM_1	1	OSBP	P22059	OSBP1_HUMAN	0	GATVLPANTPGNVGSGK	GATVLPANTPGNVGSGK	1,7294722381300535E-27	2	_GATVLPANTPGNVGSGK_	129458,3515625	24816,41796875	24384,439453125
D	OE480_FAIMS_LKJ1_Cap_20221008__rapamycom_2uM_1	1	OSBP	P22059	OSBP1_HUMAN	0	ELSKIPMPVNFNEPLSMLQR	ELSKIPMPVNFNEPLSMLQR	6,524708525766199E-27	3	_ELSKIPMPVNFNEPLSMLQR_	215882,9375	23769,51953125	23309,794921875
D	OE480_FAIMS_LKJ1_Cap_20221008__rapamycom_2uM_1	1	OSBP	P22059	OSBP1_HUMAN	0	ITSNAMINACR	ITSNAMINACR	2,389163955093351E-33	2	_ITSNAMINAC[Carbamidomethyl (C)]R_	159499,71875	23810,5703125	23470,73046875
D	OE480_FAIMS_LKJ1_Cap_20221008__rapamycom_2uM_1	1	OSBP	P22059	OSBP1_HUMAN	0	ATEDGTPYDPYK	ATEDGTPYDPYK	2,969764929386603E-27	2	_ATEDGTPYDPYK_	204701,390625	22337,712890625	22027,107421875
D	OE480_FAIMS_LKJ1_Cap_20221008__rapamycom_2uM_1	1	OSBP	P22059	OSBP1_HUMAN	0	IPMPVNFNEPLSMLQR	IPMPVNFNEPLSMLQR	3,618070730913277E-23	2	_IPMPVNFNEPLSMLQR_	147643,3125	14172,400390625	13830,2734375
D	OE480_FAIMS_LKJ1_Cap_20221008__rapamycom_2uM_1	1	OSBP	P22059	OSBP1_HUMAN	0	IPMPVNFNEPLSMLQR	IPMPVNFNEPLSMLQR	3,90509298918502E-27	3	_IPMPVNFNEPLSMLQR_	125312,25	8654,6669921875	8445,6650390625
D	OE480_FAIMS_LKJ1_Cap_20221008__rapamycom_2uM_1	1	OSBP	P22059	OSBP1_HUMAN	0	SLSELESLKLPAESNEKIK	SLSELESLKLPAESNEKIK	5,048936157728667E-30	3	_SLSELESLKLPAESNEKIK_	214103,6875	12429,3359375	12246,75390625
D	OE480_FAIMS_LKJ1_Cap_20221008__rapamycom_2uM_1	1	OSBP	P22059	OSBP1_HUMAN	0	SLSELESLKLPAESNEKIK	SLSELESLKLPAESNEKIK	1,0102872158650191E-31	4	_SLSELESLKLPAESNEKIK_	174275,25	5774,583984375	5689,6455078125
D	OE480_FAIMS_LKJ1_Cap_20221008__rapamycom_2uM_1	1	OSBP	P22059	OSBP1_HUMAN	0	WVTALELAK	WVTALELAK	4,2678808912014694E-26	2	_WVTALELAK_	147113,578125	14284,27734375	14068,45703125
D	OE480_FAIMS_LKJ1_Cap_20221008__rapamycom_2uM_1	1	OSBP	P22059	OSBP1_HUMAN	0	VQPVIGENGGDAR	VQPVIGENGGDAR	4,829429608572831E-17	2	_VQPVIGENGGDAR_	96699,2578125	12990,6884765625	12860,3154296875
D	OE480_FAIMS_LKJ1_Cap_20221008__rapamycom_2uM_1	1	OSBP	P22059	OSBP1_HUMAN	0	LEETLEQLAK	LEETLEQLAK	3,925678680729142E-28	2	_LEETLEQLAK_	151480,5625	12600,5673828125	12357,4892578125
D	OE480_FAIMS_LKJ1_Cap_20221008__rapamycom_2uM_1	1	OSBP	P22059	OSBP1_HUMAN	0	IRLEETLEQLAK	IRLEETLEQLAK	1,041039084420194E-27	3	_IRLEETLEQLAK_	175367,8125	6793,67822265625	6684,376953125
D	OE480_FAIMS_LKJ1_Cap_20221008__rapamycom_2uM_1	1	OSBP	P22059	OSBP1_HUMAN	0	IRLEETLEQLAK	IRLEETLEQLAK	2,707463150868589E-24	2	_IRLEETLEQLAK_	42861,296875	2619,86865234375	2577,822509765625
D	OE480_FAIMS_LKJ1_Cap_20221008__rapamycom_2uM_1	1	OSBP	P22059	OSBP1_HUMAN	0	KVTGEVTDPSGK	KVTGEVTDPSGK	1,424027256253216E-35	2	_KVTGEVTDPSGK_	58204,96875	12708,5673828125	12508,1357421875
D	OE480_FAIMS_LKJ1_Cap_20221008__rapamycom_2uM_1	1	OSBP	P22059	OSBP1_HUMAN	0	ATEDGTPYDPYKALWFER	ATEDGTPYDPYKALWFER	9,434222927848764E-20	3	_ATEDGTPYDPYKALWFER_	81039,71875	7998,9697265625	7883,64697265625
D	OE480_FAIMS_LKJ1_Cap_20221008__rapamycom_2uM_1	1	OSBP	P22059	OSBP1_HUMAN	0	EKQDWSSCPDIF	EKQDWSSCPDIF	1,1652081554303454E-28	2	_EKQDWSSC[Carbamidomethyl (C)]PDIF_	196460,515625	7284,73291015625	7177,1962890625
D	OE480_FAIMS_LKJ1_Cap_20221008__rapamycom_2uM_1	1	OSBP	P22059	OSBP1_HUMAN	0	LTEDLEYHELLDR	LTEDLEYHELLDR	2,640252994447919E-29	3	_LTEDLEYHELLDR_	144836,65625	6264,537109375	6171,5537109375
D	OE480_FAIMS_LKJ1_Cap_20221008__rapamycom_2uM_1	1	OSBP	P22059	OSBP1_HUMAN	0	TRIPYKPNYSLNLWSIMK	TRIPYKPNYSLNLWSIMK	7,574982577598143E-20	4	_TRIPYKPNYSLNLWSIMK_	84951,25	6164,2392578125	6074,88671875
D	OE480_FAIMS_LKJ1_Cap_20221008__rapamycom_2uM_1	1	OSBP	P22059	OSBP1_HUMAN	0	ITSNAMINACRDFLMLAQTHSK	ITSNAMINACRDFLMLAQTHSK	7,066730333012282E-15	4	_ITSNAMINAC[Carbamidomethyl (C)]RDFLMLAQTHSK_	188711,40625	4769,68359375	4700,138671875
D	OE480_FAIMS_LKJ1_Cap_20221008__rapamycom_2uM_1	1	OSBP	P22059	OSBP1_HUMAN	0	TGSNISGASSDISLDEQYKHQLEETKK	TGSNISGASSDISLDEQYKHQLEETKK	4,4823876522015445E-30	4	_TGSNISGASSDISLDEQYKHQLEETKK_	68920,46875	2658,22265625	2607,87890625
D	OE480_FAIMS_LKJ1_Cap_20221008__rapamycom_2uM_1	1	OSBP	P22059	OSBP1_HUMAN	0	TGSNISGASSDISLDEQYKHQLEETKK	TGSNISGASSDISLDEQYKHQLEETKK	7,446827672877302E-13	5	_TGSNISGASSDISLDEQYKHQLEETKK_	81571,46875	2266,855712890625	2223,92822265625
D	OE480_FAIMS_LKJ1_Cap_20221008__rapamycom_2uM_1	1	OSBP	P22059	OSBP1_HUMAN	0	TGSNISGASSDISLDEQYKHQLEETKK	TGSNISGASSDISLDEQYKHQLEETKK	7,750913954298934E-26	3	_TGSNISGASSDISLDEQYKHQLEETKK_	25052,85546875	743,0108032226562	728,9385986328125
D	OE480_FAIMS_LKJ1_Cap_20221008__rapamycom_2uM_1	1	OSBP	P22059	OSBP1_HUMAN	0	LWIDQSGEIDIVNHK	LWIDQSGEIDIVNHK	1,0523498954869504E-36	3	_LWIDQSGEIDIVNHK_	156174,859375	5680,00390625	5582,55517578125
D	OE480_FAIMS_LKJ1_Cap_20221008__rapamycom_2uM_1	1	OSBP	P22059	OSBP1_HUMAN	0	RWFVLSNGLLSYYR	RWFVLSNGLLSYYR	9,207089308480282E-13	3	_RWFVLSNGLLSYYR_	24774,015625	4250,64697265625	4180,76025390625
D	OE480_FAIMS_LKJ1_Cap_20221008__rapamycom_2uM_1	1	OSBP	P22059	OSBP1_HUMAN	0	TLSSKVEDLSTCNDLIAKHGTALQR	TLSSKVEDLSTCNDLIAKHGTALQR	5,081709700169992E-07	5	_TLSSKVEDLSTC[Carbamidomethyl (C)]NDLIAKHGTALQR_	31722,634765625	2697,837890625	2652,039306640625
D	OE480_FAIMS_LKJ1_Cap_20221008__rapamycom_2uM_1	1	OSBP	P22059	OSBP1_HUMAN	0	QHNHLER	QHNHLER	2,000425576872315E-07	2	_QHNHLER_	7579,240234375	3056,130859375	2935,611572265625
D	OE480_FAIMS_LKJ1_Cap_20221008__rapamycom_2uM_1	1	OSBP	P22059	OSBP1_HUMAN	0	DFLMLAQTHSK	DFLMLAQTHSK	2,208132643722352E-10	3	_DFLMLAQTHSK_	27103,017578125	1570,7193603515625	1548,168701171875
D	OE480_FAIMS_LKJ1_Cap_20221008__rapamycom_2uM_1	1	OSBP	P22059	OSBP1_HUMAN	0	KVTTTVHNIIVGK	KVTTTVHNIIVGK	1,2527961718060157E-26	2	_KVTTTVHNIIVGK_	17472,935546875	834,320068359375	825,4459228515625
D	OE480_FAIMS_LKJ1_Cap_20221008__rapamycom_2uM_1	1	OSBP	P22059	OSBP1_HUMAN	0	GHEAEESRVMLWK	GHEAEESRVMLWK	5,8157873961611954E-08	2	_GHEAEESRVMLWK_	2608,819091796875	949,4902954101562	936,0230102539062
D	OE480_FAIMS_LKJ1_Cap_20221008__rapamycom_2uM_1	1	OSBP	P22059	OSBP1_HUMAN	0	LMENGRWDEANAEK	LMENGRWDEANAEK	2,288328578233066E-28	2	_LMENGRWDEANAEK_	40167,703125	691,2847900390625	682,5914916992188
D	OE480_FAIMS_LKJ1_Cap_20221008__rapamycom_2uM_1	1	OSBP	P22059	OSBP1_HUMAN	0	GATVLPANTPGNVGSGKDQCCSGK	GATVLPANTPGNVGSGKDQCCSGK	1,1066394609279537E-05	3	_GATVLPANTPGNVGSGKDQC[Carbamidomethyl (C)]C[Carbamidomethyl (C)]SGK_	4004,284423828125	298,847900390625	294,75421142578125
D	OE480_FAIMS_LKJ1_Cap_20221008__rapamycom_2uM_1	1	OSBP	P22059	OSBP1_HUMAN	0	SLCEQVSHHPPAAAHHAESK	SLCEQVSHHPPAAAHHAESK	2,107632257385109E-06	3	_SLC[Carbamidomethyl (C)]EQVSHHPPAAAHHAESK_	1027,1976318359375	217,27420043945312	214,73654174804688
D	OE480_FAIMS_LKJ1_Cap_20221008__rapamycom_2uM_1	1	PCMT1	P22061	PIMT_HUMAN	0	MGYAEEAPYDAIHVGAAAPVVPQALIDQLKPGGR	MGYAEEAPYDAIHVGAAAPVVPQALIDQLKPGGR	1,6008396065464353E-28	4	_MGYAEEAPYDAIHVGAAAPVVPQALIDQLKPGGR_	1719952,125	136401,421875	133927,890625
D	OE480_FAIMS_LKJ1_Cap_20221008__rapamycom_2uM_1	1	PCMT1	P22061	PIMT_HUMAN	0	MGYAEEAPYDAIHVGAAAPVVPQALIDQLKPGGR	MGYAEEAPYDAIHVGAAAPVVPQALIDQLKPGGR	1,9381798271878157E-25	5	_MGYAEEAPYDAIHVGAAAPVVPQALIDQLKPGGR_	68134,859375	5752,080078125	5647,66455078125
D	OE480_FAIMS_LKJ1_Cap_20221008__rapamycom_2uM_1	1	PCMT1	P22061	PIMT_HUMAN	0	ALDVGSGSGILTACFAR	ALDVGSGSGILTACFAR	3,1180012922657968E-34	2	_ALDVGSGSGILTAC[Carbamidomethyl (C)]FAR_	460011,84375	65978,6796875	64964,76953125
D	OE480_FAIMS_LKJ1_Cap_20221008__rapamycom_2uM_1	1	PCMT1	P22061	PIMT_HUMAN	0	ALDVGSGSGILTACFAR	ALDVGSGSGILTACFAR	1,2154825758549948E-29	3	_ALDVGSGSGILTAC[Carbamidomethyl (C)]FAR_	498637,6875	35835,11328125	35285,76171875
D	OE480_FAIMS_LKJ1_Cap_20221008__rapamycom_2uM_1	1	PCMT1	P22061	PIMT_HUMAN	0	LILPVGPAGGNQMLEQYDKLQDGSIK	LILPVGPAGGNQMLEQYDKLQDGSIK	2,1524047229659245E-32	3	_LILPVGPAGGNQMLEQYDKLQDGSIK_	1776450,75	71984,8828125	70587,1953125
D	OE480_FAIMS_LKJ1_Cap_20221008__rapamycom_2uM_1	1	PCMT1	P22061	PIMT_HUMAN	0	LILPVGPAGGNQMLEQYDKLQDGSIK	LILPVGPAGGNQMLEQYDKLQDGSIK	1,5956475465368306E-28	4	_LILPVGPAGGNQMLEQYDKLQDGSIK_	447988,71875	7180,57861328125	7041,1884765625
D	OE480_FAIMS_LKJ1_Cap_20221008__rapamycom_2uM_1	1	PCMT1	P22061	PIMT_HUMAN	0	MKPLMGVIYVPLTDKEK	MKPLMGVIYVPLTDKEK	5,297959944390523E-24	4	_MKPLMGVIYVPLTDKEK_	1212372	43637,33203125	42935,10546875
D	OE480_FAIMS_LKJ1_Cap_20221008__rapamycom_2uM_1	1	PCMT1	P22061	PIMT_HUMAN	0	VQLVVGDGR	VQLVVGDGR	1,4858053227942547E-30	2	_VQLVVGDGR_	176252,71875	31767,3125	31323,80078125
D	OE480_FAIMS_LKJ1_Cap_20221008__rapamycom_2uM_1	1	PCMT1	P22061	PIMT_HUMAN	0	SGGASHSELIHNLRK	SGGASHSELIHNLRK	2,4332928190990554E-23	4	_SGGASHSELIHNLRK_	245279,53125	9528,150390625	9511,3935546875
D	OE480_FAIMS_LKJ1_Cap_20221008__rapamycom_2uM_1	1	PCMT1	P22061	PIMT_HUMAN	0	SGGASHSELIHNLRK	SGGASHSELIHNLRK	1,3206527763337937E-23	3	_SGGASHSELIHNLRK_	280157,8125	7245,287109375	7232,57763671875
D	OE480_FAIMS_LKJ1_Cap_20221008__rapamycom_2uM_1	1	PCMT1	P22061	PIMT_HUMAN	0	CNPYMDSPQSIGFQATISAPHMHAYALELLFDQLHEGAK	CNPYMDSPQSIGFQATISAPHMHAYALELLFDQLHEGAK	9,876634979083382E-20	5	_C[Carbamidomethyl (C)]NPYMDSPQSIGFQATISAPHMHAYALELLFDQLHEGAK_	433782,15625	9844,11328125	9518,3388671875
D	OE480_FAIMS_LKJ1_Cap_20221008__rapamycom_2uM_1	1	PCMT1	P22061	PIMT_HUMAN	0	KDDPTLLSSGR	KDDPTLLSSGR	3,0518805229111935E-15	2	_KDDPTLLSSGR_	13437,9853515625	4216,912109375	4195,39892578125
D	OE480_FAIMS_LKJ1_Cap_20221008__rapamycom_2uM_1	1	FBL	P22087	FBRL_HUMAN	0	LAAAILGGVDQIHIKPGAK	LAAAILGGVDQIHIKPGAK	2,7375886643479783E-23	4	_LAAAILGGVDQIHIKPGAK_	981794,5	59386,46484375	58520,7265625
D	OE480_FAIMS_LKJ1_Cap_20221008__rapamycom_2uM_1	1	FBL	P22087	FBRL_HUMAN	0	LAAAILGGVDQIHIKPGAK	LAAAILGGVDQIHIKPGAK	4,58570059297282E-21	3	_LAAAILGGVDQIHIKPGAK_	681303,25	44520,3125	43871,15234375
D	OE480_FAIMS_LKJ1_Cap_20221008__rapamycom_2uM_1	1	FBL	P22087	FBRL_HUMAN	0	NLVPGESVYGEKR	NLVPGESVYGEKR	1,4381937453171692E-28	3	_NLVPGESVYGEKR_	443662,15625	54743,3515625	53959,0546875
D	OE480_FAIMS_LKJ1_Cap_20221008__rapamycom_2uM_1	1	FBL	P22087	FBRL_HUMAN	0	NLVPGESVYGEKR	NLVPGESVYGEKR	2,815266945172853E-26	2	_NLVPGESVYGEKR_	175660,875	40463,68359375	39884,0546875
D	OE480_FAIMS_LKJ1_Cap_20221008__rapamycom_2uM_1	1	FBL	P22087	FBRL_HUMAN	0	MLIAMVDVIFADVAQPDQTR	MLIAMVDVIFADVAQPDQTR	4,786361379655514E-32	3	_MLIAMVDVIFADVAQPDQTR_	793335,9375	73448,953125	69546,9375
D	OE480_FAIMS_LKJ1_Cap_20221008__rapamycom_2uM_1	1	FBL	P22087	FBRL_HUMAN	0	MLIAMVDVIFADVAQPDQTR	MLIAMVDVIFADVAQPDQTR	1,4576638829505804E-14	3	_M[Oxidation (M)]LIAMVDVIFADVAQPDQTR_	12683,921875	1184,032470703125	1142,36376953125
D	OE480_FAIMS_LKJ1_Cap_20221008__rapamycom_2uM_1	1	FBL	P22087	FBRL_HUMAN	0	NVMVEPHRHEGVFICR	NVMVEPHRHEGVFICR	1,660590304698606E-19	4	_NVMVEPHRHEGVFIC[Carbamidomethyl (C)]R_	302076,0625	65048,25390625	64190,78515625
D	OE480_FAIMS_LKJ1_Cap_20221008__rapamycom_2uM_1	1	FBL	P22087	FBRL_HUMAN	0	IVALNAHTFLR	IVALNAHTFLR	3,2366752030189482E-28	3	_IVALNAHTFLR_	748259,3125	55509,8515625	54644,40234375
D	OE480_FAIMS_LKJ1_Cap_20221008__rapamycom_2uM_1	1	FBL	P22087	FBRL_HUMAN	0	VLYLGAASGTTVSHVSDIVGPDGLVYAVEFSHR	VLYLGAASGTTVSHVSDIVGPDGLVYAVEFSHR	7,929154552249348E-29	4	_VLYLGAASGTTVSHVSDIVGPDGLVYAVEFSHR_	602639,25	32972,0625	32218,783203125
D	OE480_FAIMS_LKJ1_Cap_20221008__rapamycom_2uM_1	1	FBL	P22087	FBRL_HUMAN	0	VLYLGAASGTTVSHVSDIVGPDGLVYAVEFSHR	VLYLGAASGTTVSHVSDIVGPDGLVYAVEFSHR	2,341658228806574E-28	5	_VLYLGAASGTTVSHVSDIVGPDGLVYAVEFSHR_	28779,40234375	2793,96240234375	2730,210693359375
D	OE480_FAIMS_LKJ1_Cap_20221008__rapamycom_2uM_1	1	FBL	P22087	FBRL_HUMAN	0	NLVPGESVYGEK	NLVPGESVYGEK	1,2085480560245829E-24	2	_NLVPGESVYGEK_	189120,71875	31087,6953125	30535,6484375
D	OE480_FAIMS_LKJ1_Cap_20221008__rapamycom_2uM_1	1	FBL	P22087	FBRL_HUMAN	0	SKLAAAILGGVDQIHIKPGAK	SKLAAAILGGVDQIHIKPGAK	6,338924077433258E-23	4	_SKLAAAILGGVDQIHIKPGAK_	313529,53125	15357,841796875	15123,0224609375
D	OE480_FAIMS_LKJ1_Cap_20221008__rapamycom_2uM_1	1	FBL	P22087	FBRL_HUMAN	0	SKLAAAILGGVDQIHIKPGAK	SKLAAAILGGVDQIHIKPGAK	2,4971573723430418E-23	3	_SKLAAAILGGVDQIHIKPGAK_	79867,8125	3804,56494140625	3746,436767578125
D	OE480_FAIMS_LKJ1_Cap_20221008__rapamycom_2uM_1	1	FBL	P22087	FBRL_HUMAN	0	ANCIDSTASAEAVFASEVKK	ANCIDSTASAEAVFASEVKK	2,3132380107006843E-31	3	_ANC[Carbamidomethyl (C)]IDSTASAEAVFASEVKK_	385395,53125	8873,79296875	8744,8427734375
D	OE480_FAIMS_LKJ1_Cap_20221008__rapamycom_2uM_1	1	FBL	P22087	FBRL_HUMAN	0	RVSISEGDDKIEYR	RVSISEGDDKIEYR	2,823891502667337E-30	3	_RVSISEGDDKIEYR_	72226,921875	5230,9677734375	5160,61328125
D	OE480_FAIMS_LKJ1_Cap_20221008__rapamycom_2uM_1	1	FBL	P22087	FBRL_HUMAN	0	DHAVVVGVYRPPPK	DHAVVVGVYRPPPK	2,1519418286229077E-15	3	_DHAVVVGVYRPPPK_	62279,73828125	8574,892578125	8459,9765625
D	OE480_FAIMS_LKJ1_Cap_20221008__rapamycom_2uM_1	1	FBL	P22087	FBRL_HUMAN	0	MQQENMKPQEQLTLEPYER	MQQENMKPQEQLTLEPYER	7,111343552829332E-36	3	_MQQENMKPQEQLTLEPYER_	44560,4140625	5367,8876953125	5279,72705078125
D	OE480_FAIMS_LKJ1_Cap_20221008__rapamycom_2uM_1	1	FBL	P22087	FBRL_HUMAN	0	GKEDALVTK	GKEDALVTK	2,3028428719717184E-17	2	_GKEDALVTK_	51220,484375	5162,8984375	5067,5224609375
D	OE480_FAIMS_LKJ1_Cap_20221008__rapamycom_2uM_1	1	FBL	P22087	FBRL_HUMAN	0	ANCIDSTASAEAVFASEVK	ANCIDSTASAEAVFASEVK	5,115160958410419E-06	3	_ANC[Carbamidomethyl (C)]IDSTASAEAVFASEVK_	25683,376953125	4009,02001953125	3952,912109375
D	OE480_FAIMS_LKJ1_Cap_20221008__rapamycom_2uM_1	1	FBL	P22087	FBRL_HUMAN	0	NGGHFVISIK	NGGHFVISIK	3,166735991932805E-23	2	_NGGHFVISIK_	63125,59375	3236,09814453125	3173,183837890625
D	OE480_FAIMS_LKJ1_Cap_20221008__rapamycom_2uM_1	1	GART	P22102	PUR2_HUMAN	0	AIAFLQQPR	AIAFLQQPR	2,278667518131183E-25	2	_AIAFLQQPR_	3969987,5	779823,375	764885,3125
D	OE480_FAIMS_LKJ1_Cap_20221008__rapamycom_2uM_1	1	GART	P22102	PUR2_HUMAN	0	SAGVQCFGPTAEAAQLESSKR	SAGVQCFGPTAEAAQLESSKR	3,1858151793401196E-35	3	_SAGVQC[Carbamidomethyl (C)]FGPTAEAAQLESSKR_	5299941,5	352845,6875	346027,1875
D	OE480_FAIMS_LKJ1_Cap_20221008__rapamycom_2uM_1	1	GART	P22102	PUR2_HUMAN	0	AVQEIMQEK	AVQEIMQEK	3,7195146509406965E-25	2	_AVQEIMQEK_	2172049,5	339772,40625	336251,84375
D	OE480_FAIMS_LKJ1_Cap_20221008__rapamycom_2uM_1	1	GART	P22102	PUR2_HUMAN	0	ESGVDIAAGNMLVK	ESGVDIAAGNMLVK	1,8797356957920384E-27	2	_ESGVDIAAGNMLVK_	3326381	323963,4375	319320,15625
D	OE480_FAIMS_LKJ1_Cap_20221008__rapamycom_2uM_1	1	GART	P22102	PUR2_HUMAN	0	ESGVDIAAGNMLVK	ESGVDIAAGNMLVK	1,3863638526297125E-22	3	_ESGVDIAAGNMLVK_	86649,84375	2737,63037109375	2698,35888671875
D	OE480_FAIMS_LKJ1_Cap_20221008__rapamycom_2uM_1	1	GART	P22102	PUR2_HUMAN	0	KIEFVVVGPEAPLAAGIVGNLR	KIEFVVVGPEAPLAAGIVGNLR	3,6885068775949107E-31	3	_KIEFVVVGPEAPLAAGIVGNLR_	2988986,25	295304,625	288828,4375
D	OE480_FAIMS_LKJ1_Cap_20221008__rapamycom_2uM_1	1	GART	P22102	PUR2_HUMAN	0	KIEFVVVGPEAPLAAGIVGNLR	KIEFVVVGPEAPLAAGIVGNLR	2,7984353416148945E-26	4	_KIEFVVVGPEAPLAAGIVGNLR_	316921,03125	27374,78515625	26775,43359375
D	OE480_FAIMS_LKJ1_Cap_20221008__rapamycom_2uM_1	1	GART	P22102	PUR2_HUMAN	0	ILSGPFVQK	ILSGPFVQK	2,658105436407758E-24	2	_ILSGPFVQK_	2750391,5	283871,75	278599,90625
D	OE480_FAIMS_LKJ1_Cap_20221008__rapamycom_2uM_1	1	GART	P22102	PUR2_HUMAN	0	VLEFNCR	VLEFNCR	6,4256697547174405E-24	2	_VLEFNC[Carbamidomethyl (C)]R_	965008,6875	240411,015625	237186,4375
D	OE480_FAIMS_LKJ1_Cap_20221008__rapamycom_2uM_1	1	GART	P22102	PUR2_HUMAN	0	LLEGDGGPNTGGMGAYCPAPQVSNDLLLK	LLEGDGGPNTGGMGAYCPAPQVSNDLLLK	6,396275785984301E-28	3	_LLEGDGGPNTGGMGAYC[Carbamidomethyl (C)]PAPQVSNDLLLK_	3724684	210796,21875	207885,171875
D	OE480_FAIMS_LKJ1_Cap_20221008__rapamycom_2uM_1	1	GART	P22102	PUR2_HUMAN	0	LLEGDGGPNTGGMGAYCPAPQVSNDLLLK	LLEGDGGPNTGGMGAYCPAPQVSNDLLLK	5,590557593686099E-25	3	_LLEGDGGPNTGGM[Oxidation (M)]GAYC[Carbamidomethyl (C)]PAPQVSNDLLLK_	40277,625	1927,935546875	1900,4622802734375
D	OE480_FAIMS_LKJ1_Cap_20221008__rapamycom_2uM_1	1	GART	P22102	PUR2_HUMAN	0	MLNIHPSLLPSFK	MLNIHPSLLPSFK	7,219386799913896E-30	2	_MLNIHPSLLPSFK_	1220793,25	169205,796875	166305,46875
D	OE480_FAIMS_LKJ1_Cap_20221008__rapamycom_2uM_1	1	GART	P22102	PUR2_HUMAN	0	MLNIHPSLLPSFK	MLNIHPSLLPSFK	5,828466164434623E-19	3	_MLNIHPSLLPSFK_	109028,625	6018,0048828125	5915,0595703125
D	OE480_FAIMS_LKJ1_Cap_20221008__rapamycom_2uM_1	1	GART	P22102	PUR2_HUMAN	0	MLNIHPSLLPSFK	MLNIHPSLLPSFK	4,6465928190331714E-07	3	_M[Oxidation (M)]LNIHPSLLPSFK_	39385,9921875	2430,8818359375	2388,968994140625
D	OE480_FAIMS_LKJ1_Cap_20221008__rapamycom_2uM_1	1	GART	P22102	PUR2_HUMAN	0	IKDTVLQR	IKDTVLQR	5,7516154565034296E-30	2	_IKDTVLQR_	937612,5625	165778,625	164761,140625
D	OE480_FAIMS_LKJ1_Cap_20221008__rapamycom_2uM_1	1	GART	P22102	PUR2_HUMAN	0	VLIIGSGGR	VLIIGSGGR	5,423614440394561E-24	2	_VLIIGSGGR_	760671,5	152435,40625	149924,90625
D	OE480_FAIMS_LKJ1_Cap_20221008__rapamycom_2uM_1	1	GART	P22102	PUR2_HUMAN	0	QVLVAPGNAGTACSEK	QVLVAPGNAGTACSEK	3,984864349100376E-24	2	_QVLVAPGNAGTAC[Carbamidomethyl (C)]SEK_	1015049	135585,8125	133749,84375
D	OE480_FAIMS_LKJ1_Cap_20221008__rapamycom_2uM_1	1	GART	P22102	PUR2_HUMAN	0	QVLVAPGNAGTACSEK	QVLVAPGNAGTACSEK	3,82682213216277E-30	3	_QVLVAPGNAGTAC[Carbamidomethyl (C)]SEK_	79356,546875	6382,6904296875	6296,228515625
D	OE480_FAIMS_LKJ1_Cap_20221008__rapamycom_2uM_1	1	GART	P22102	PUR2_HUMAN	0	GDTVATLSER	GDTVATLSER	7,323572926840502E-12	2	_GDTVATLSER_	568697,375	117550,171875	116356,0390625
D	OE480_FAIMS_LKJ1_Cap_20221008__rapamycom_2uM_1	1	GART	P22102	PUR2_HUMAN	0	GVEITGFPEAQALGLEVFHAGTALK	GVEITGFPEAQALGLEVFHAGTALK	9,49961062339444E-25	3	_GVEITGFPEAQALGLEVFHAGTALK_	2669686,25	123577,359375	119480,359375
D	OE480_FAIMS_LKJ1_Cap_20221008__rapamycom_2uM_1	1	GART	P22102	PUR2_HUMAN	0	AFTKPEEACSFILSADFPALVVK	AFTKPEEACSFILSADFPALVVK	4,8926033526841353E-32	3	_AFTKPEEAC[Carbamidomethyl (C)]SFILSADFPALVVK_	2621730	97370,5859375	94983,1953125
D	OE480_FAIMS_LKJ1_Cap_20221008__rapamycom_2uM_1	1	GART	P22102	PUR2_HUMAN	0	FGDPECQVILPLLK	FGDPECQVILPLLK	1,9601869108521438E-27	2	_FGDPEC[Carbamidomethyl (C)]QVILPLLK_	1077226,125	101669,515625	99970,0625
D	OE480_FAIMS_LKJ1_Cap_20221008__rapamycom_2uM_1	1	GART	P22102	PUR2_HUMAN	0	FGDPECQVILPLLK	FGDPECQVILPLLK	4,959410377862809E-30	3	_FGDPEC[Carbamidomethyl (C)]QVILPLLK_	153366,5	11734,76953125	11538,6474609375
D	OE480_FAIMS_LKJ1_Cap_20221008__rapamycom_2uM_1	1	GART	P22102	PUR2_HUMAN	0	VLIIGSGGREHTLAWK	VLIIGSGGREHTLAWK	4,228168857403007E-26	4	_VLIIGSGGREHTLAWK_	3040042	75993,8515625	74452,8203125
D	OE480_FAIMS_LKJ1_Cap_20221008__rapamycom_2uM_1	1	GART	P22102	PUR2_HUMAN	0	VLIIGSGGREHTLAWK	VLIIGSGGREHTLAWK	9,9294789617848E-13	3	_VLIIGSGGREHTLAWK_	61750,06640625	3046,412109375	2984,6923828125
D	OE480_FAIMS_LKJ1_Cap_20221008__rapamycom_2uM_1	1	GART	P22102	PUR2_HUMAN	0	AFAHITGGGLLENIPR	AFAHITGGGLLENIPR	5,51591832398775E-29	3	_AFAHITGGGLLENIPR_	582813,625	70123,9140625	68952,609375
D	OE480_FAIMS_LKJ1_Cap_20221008__rapamycom_2uM_1	1	GART	P22102	PUR2_HUMAN	0	TVAPMPPAQDHKR	TVAPMPPAQDHKR	1,916945782872737E-35	2	_TVAPMPPAQDHKR_	240849,34375	64399,65625	64001,140625
D	OE480_FAIMS_LKJ1_Cap_20221008__rapamycom_2uM_1	1	GART	P22102	PUR2_HUMAN	0	TVAPMPPAQDHKR	TVAPMPPAQDHKR	1,1392061843066723E-06	3	_TVAPMPPAQDHKR_	89139,6875	7676,43115234375	7627,455078125
D	OE480_FAIMS_LKJ1_Cap_20221008__rapamycom_2uM_1	1	GART	P22102	PUR2_HUMAN	0	LAQSHHVK	LAQSHHVK	5,829377706079092E-24	2	_LAQSHHVK_	765206,3125	87197,171875	83758,5234375
D	OE480_FAIMS_LKJ1_Cap_20221008__rapamycom_2uM_1	1	GART	P22102	PUR2_HUMAN	0	LAQSHHVK	LAQSHHVK	8,109188245175426E-28	1	_LAQSHHVK_	1971,090576171875	338,0408020019531	324,7100830078125
D	OE480_FAIMS_LKJ1_Cap_20221008__rapamycom_2uM_1	1	GART	P22102	PUR2_HUMAN	0	ASGLAAGKGVIVAK	ASGLAAGKGVIVAK	6,392542153977479E-32	2	_ASGLAAGKGVIVAK_	507306,4375	43166,20703125	42682,30859375
D	OE480_FAIMS_LKJ1_Cap_20221008__rapamycom_2uM_1	1	GART	P22102	PUR2_HUMAN	0	ASGLAAGKGVIVAK	ASGLAAGKGVIVAK	2,378109548677575E-20	3	_ASGLAAGKGVIVAK_	181929,75	7485,22119140625	7401,3203125
D	OE480_FAIMS_LKJ1_Cap_20221008__rapamycom_2uM_1	1	GART	P22102	PUR2_HUMAN	0	VLAVTAIRENLISALEEAK	VLAVTAIRENLISALEEAK	4,6474645418869225E-30	3	_VLAVTAIRENLISALEEAK_	1164046,25	53650,98828125	52537,203125
D	OE480_FAIMS_LKJ1_Cap_20221008__rapamycom_2uM_1	1	GART	P22102	PUR2_HUMAN	0	VLAVTAIRENLISALEEAKK	VLAVTAIRENLISALEEAKK	8,015222759833905E-28	3	_VLAVTAIRENLISALEEAKK_	713904,8125	30298,830078125	29728,916015625
D	OE480_FAIMS_LKJ1_Cap_20221008__rapamycom_2uM_1	1	GART	P22102	PUR2_HUMAN	0	VLAVTAIRENLISALEEAKK	VLAVTAIRENLISALEEAKK	9,455798094394825E-28	4	_VLAVTAIRENLISALEEAKK_	739429,875	20762,765625	20372,0703125
D	OE480_FAIMS_LKJ1_Cap_20221008__rapamycom_2uM_1	1	GART	P22102	PUR2_HUMAN	0	VLPEKLGVDLDAQTWRIPR	VLPEKLGVDLDAQTWRIPR	3,018084210231432E-20	4	_VLPEKLGVDLDAQTWRIPR_	508906,75	31118,373046875	30586,775390625
D	OE480_FAIMS_LKJ1_Cap_20221008__rapamycom_2uM_1	1	GART	P22102	PUR2_HUMAN	0	VLPEKLGVDLDAQTWRIPR	VLPEKLGVDLDAQTWRIPR	8,410560539274044E-31	3	_VLPEKLGVDLDAQTWRIPR_	151790,34375	19433,5078125	19101,990234375
D	OE480_FAIMS_LKJ1_Cap_20221008__rapamycom_2uM_1	1	GART	P22102	PUR2_HUMAN	0	ENLISALEEAK	ENLISALEEAK	1,4312721499135952E-12	2	_ENLISALEEAK_	405780,125	49306,83203125	48593,6328125
D	OE480_FAIMS_LKJ1_Cap_20221008__rapamycom_2uM_1	1	GART	P22102	PUR2_HUMAN	0	TVDGMQQEGTPYTGILYAGIMLTK	TVDGMQQEGTPYTGILYAGIMLTK	5,035361537773147E-36	3	_TVDGMQQEGTPYTGILYAGIMLTK_	1306557,375	48418,578125	46813,3828125
D	OE480_FAIMS_LKJ1_Cap_20221008__rapamycom_2uM_1	1	GART	P22102	PUR2_HUMAN	0	IYSHSLLPVLR	IYSHSLLPVLR	1,485243875280656E-31	3	_IYSHSLLPVLR_	313760,46875	33871,6875	33311,453125
D	OE480_FAIMS_LKJ1_Cap_20221008__rapamycom_2uM_1	1	GART	P22102	PUR2_HUMAN	0	IYSHSLLPVLR	IYSHSLLPVLR	1,5757963866438945E-38	2	_IYSHSLLPVLR_	56971,7109375	12381,49609375	12176,705078125
D	OE480_FAIMS_LKJ1_Cap_20221008__rapamycom_2uM_1	1	GART	P22102	PUR2_HUMAN	0	ENLISALEEAKK	ENLISALEEAKK	1,0517907979369347E-08	2	_ENLISALEEAKK_	81255,0234375	25731,65234375	25307,025390625
D	OE480_FAIMS_LKJ1_Cap_20221008__rapamycom_2uM_1	1	GART	P22102	PUR2_HUMAN	0	ENLISALEEAKK	ENLISALEEAKK	5,43447138123378E-26	3	_ENLISALEEAKK_	235029,4375	17856,599609375	17561,94140625
D	OE480_FAIMS_LKJ1_Cap_20221008__rapamycom_2uM_1	1	GART	P22102	PUR2_HUMAN	0	EKKIEFVVVGPEAPLAAGIVGNLR	EKKIEFVVVGPEAPLAAGIVGNLR	9,348270370014172E-28	4	_EKKIEFVVVGPEAPLAAGIVGNLR_	263325,625	23956,427734375	23504,646484375
D	OE480_FAIMS_LKJ1_Cap_20221008__rapamycom_2uM_1	1	GART	P22102	PUR2_HUMAN	0	EKKIEFVVVGPEAPLAAGIVGNLR	EKKIEFVVVGPEAPLAAGIVGNLR	2,428776866475102E-21	3	_EKKIEFVVVGPEAPLAAGIVGNLR_	206356,09375	8608,1728515625	8445,89453125
D	OE480_FAIMS_LKJ1_Cap_20221008__rapamycom_2uM_1	1	GART	P22102	PUR2_HUMAN	0	GLAAIKFEGAIYRK	GLAAIKFEGAIYRK	2,2823933229997737E-31	3	_GLAAIKFEGAIYRK_	630720,8125	35775,6640625	35069,1015625
D	OE480_FAIMS_LKJ1_Cap_20221008__rapamycom_2uM_1	1	GART	P22102	PUR2_HUMAN	0	SKEEACKAVQEIMQEK	SKEEACKAVQEIMQEK	5,434540904002423E-11	4	_SKEEAC[Carbamidomethyl (C)]KAVQEIMQEK_	63202,6640625	17998,23828125	17689,529296875
D	OE480_FAIMS_LKJ1_Cap_20221008__rapamycom_2uM_1	1	GART	P22102	PUR2_HUMAN	0	SKEEACKAVQEIMQEK	SKEEACKAVQEIMQEK	4,450192031596192E-13	3	_SKEEAC[Carbamidomethyl (C)]KAVQEIMQEK_	241671,265625	12605,751953125	12389,5517578125
D	OE480_FAIMS_LKJ1_Cap_20221008__rapamycom_2uM_1	1	GART	P22102	PUR2_HUMAN	0	VDLGGFAGLFDLK	VDLGGFAGLFDLK	8,484344671344894E-30	2	_VDLGGFAGLFDLK_	316760,53125	36274,0078125	35071,3046875
D	OE480_FAIMS_LKJ1_Cap_20221008__rapamycom_2uM_1	1	GART	P22102	PUR2_HUMAN	0	FAKEFMDR	FAKEFMDR	2,0162974562979904E-26	2	_FAKEFMDR_	140401,390625	26954,89453125	26666,890625
D	OE480_FAIMS_LKJ1_Cap_20221008__rapamycom_2uM_1	1	GART	P22102	PUR2_HUMAN	0	GVEITGFPEAQALGLEVFHAGTALKNGK	GVEITGFPEAQALGLEVFHAGTALKNGK	1,4718922623813316E-23	4	_GVEITGFPEAQALGLEVFHAGTALKNGK_	1505543,5	26801,416015625	26225,52734375
D	OE480_FAIMS_LKJ1_Cap_20221008__rapamycom_2uM_1	1	GART	P22102	PUR2_HUMAN	0	IEFVVVGPEAPLAAGIVGNLR	IEFVVVGPEAPLAAGIVGNLR	2,546643210525108E-29	3	_IEFVVVGPEAPLAAGIVGNLR_	264939,1875	25081,568359375	24259,0390625
D	OE480_FAIMS_LKJ1_Cap_20221008__rapamycom_2uM_1	1	GART	P22102	PUR2_HUMAN	0	FAKEFMDRHGIPTAQWK	FAKEFMDRHGIPTAQWK	4,0651271498123373E-22	4	_FAKEFMDRHGIPTAQWK_	337286,15625	16663,048828125	16329,599609375
D	OE480_FAIMS_LKJ1_Cap_20221008__rapamycom_2uM_1	1	GART	P22102	PUR2_HUMAN	0	RGDTVATLSER	RGDTVATLSER	6,3904773077208776E-27	2	_RGDTVATLSER_	431548,46875	12277,666015625	12184,9599609375
D	OE480_FAIMS_LKJ1_Cap_20221008__rapamycom_2uM_1	1	GART	P22102	PUR2_HUMAN	0	RGDTVATLSER	RGDTVATLSER	1,6832528557879443E-32	3	_RGDTVATLSER_	12090,462890625	5111,0361328125	5072,3349609375
D	OE480_FAIMS_LKJ1_Cap_20221008__rapamycom_2uM_1	1	GART	P22102	PUR2_HUMAN	0	NLIESMQINGSVLK	NLIESMQINGSVLK	4,230373566723434E-22	2	_NLIESMQINGSVLK_	215097,515625	15174,62109375	14910,5625
D	OE480_FAIMS_LKJ1_Cap_20221008__rapamycom_2uM_1	1	GART	P22102	PUR2_HUMAN	0	ICWVKEE	ICWVKEE	1,560933195257042E-21	2	_IC[Carbamidomethyl (C)]WVKEE_	138611,21875	12067,8193359375	11862,8232421875
D	OE480_FAIMS_LKJ1_Cap_20221008__rapamycom_2uM_1	1	GART	P22102	PUR2_HUMAN	0	NGSLTNHFSFEKK	NGSLTNHFSFEKK	8,801866263490521E-20	3	_NGSLTNHFSFEKK_	224378,875	8688,9609375	8588,1796875
D	OE480_FAIMS_LKJ1_Cap_20221008__rapamycom_2uM_1	1	GART	P22102	PUR2_HUMAN	0	NGSLTNHFSFEK	NGSLTNHFSFEK	1,0333034875338598E-08	2	_NGSLTNHFSFEK_	196453,328125	8311,1279296875	8146,19921875
D	OE480_FAIMS_LKJ1_Cap_20221008__rapamycom_2uM_1	1	GART	P22102	PUR2_HUMAN	0	SSLQYSSPAPDGCGDQTLGDLLLTPTR	SSLQYSSPAPDGCGDQTLGDLLLTPTR	9,61370122204882E-11	3	_SSLQYSSPAPDGC[Carbamidomethyl (C)]GDQTLGDLLLTPTR_	127298,2109375	9855,22265625	9663,869140625
D	OE480_FAIMS_LKJ1_Cap_20221008__rapamycom_2uM_1	1	GART	P22102	PUR2_HUMAN	0	ISNTAISISDHTALAQFCKEK	ISNTAISISDHTALAQFCKEK	1,07597840958226E-30	4	_ISNTAISISDHTALAQFC[Carbamidomethyl (C)]KEK_	323530,25	9713,484375	9553,228515625
D	OE480_FAIMS_LKJ1_Cap_20221008__rapamycom_2uM_1	1	GART	P22102	PUR2_HUMAN	0	ITEGDVVVGIASSGLHSNGFSLVR	ITEGDVVVGIASSGLHSNGFSLVR	1,9646549383043808E-22	3	_ITEGDVVVGIASSGLHSNGFSLVR_	173420,03125	7477,78125	7334,0986328125
D	OE480_FAIMS_LKJ1_Cap_20221008__rapamycom_2uM_1	1	GART	P22102	PUR2_HUMAN	0	ITEGDVVVGIASSGLHSNGFSLVR	ITEGDVVVGIASSGLHSNGFSLVR	1,32313419527285E-09	4	_ITEGDVVVGIASSGLHSNGFSLVR_	4277,2939453125	1841,05810546875	1805,5975341796875
D	OE480_FAIMS_LKJ1_Cap_20221008__rapamycom_2uM_1	1	GART	P22102	PUR2_HUMAN	0	VLIIGSGGREHTLAWKLAQSHHVK	VLIIGSGGREHTLAWKLAQSHHVK	3,000744865529497E-09	5	_VLIIGSGGREHTLAWKLAQSHHVK_	98127,1484375	7427,59228515625	7290,951171875
D	OE480_FAIMS_LKJ1_Cap_20221008__rapamycom_2uM_1	1	GART	P22102	PUR2_HUMAN	0	VLIIGSGGREHTLAWKLAQSHHVK	VLIIGSGGREHTLAWKLAQSHHVK	4,762923469773708E-06	4	_VLIIGSGGREHTLAWKLAQSHHVK_	54072,2734375	2509,420654296875	2463,176513671875
D	OE480_FAIMS_LKJ1_Cap_20221008__rapamycom_2uM_1	1	GART	P22102	PUR2_HUMAN	0	TVAPMPPAQDHK	TVAPMPPAQDHK	3,488450654282196E-29	2	_TVAPMPPAQDHK_	38126,40625	9551,45703125	9485,3740234375
D	OE480_FAIMS_LKJ1_Cap_20221008__rapamycom_2uM_1	1	GART	P22102	PUR2_HUMAN	0	GLAAIKFEGAIYR	GLAAIKFEGAIYR	7,674089811474281E-25	2	_GLAAIKFEGAIYR_	57959,2890625	6967,216796875	6862,123046875
D	OE480_FAIMS_LKJ1_Cap_20221008__rapamycom_2uM_1	1	GART	P22102	PUR2_HUMAN	0	LLEGDGGPNTGGMGAYCPAPQVSNDLLLKIKDTVLQR	LLEGDGGPNTGGMGAYCPAPQVSNDLLLKIKDTVLQR	4,3467266710197943E-32	4	_LLEGDGGPNTGGMGAYC[Carbamidomethyl (C)]PAPQVSNDLLLKIKDTVLQR_	115826,640625	4327,08935546875	4221,86669921875
D	OE480_FAIMS_LKJ1_Cap_20221008__rapamycom_2uM_1	1	GART	P22102	PUR2_HUMAN	0	TFNCGVGAVLVVSK	TFNCGVGAVLVVSK	1,5277860146719128E-26	2	_TFNC[Carbamidomethyl (C)]GVGAVLVVSK_	131546,96875	7065,16943359375	6958,19970703125
D	OE480_FAIMS_LKJ1_Cap_20221008__rapamycom_2uM_1	1	GART	P22102	PUR2_HUMAN	0	VAVLISGTGSNLQALIDSTR	VAVLISGTGSNLQALIDSTR	4,5982477264680055E-36	3	_VAVLISGTGSNLQALIDSTR_	79172,484375	6331,8291015625	6226,4580078125
D	OE480_FAIMS_LKJ1_Cap_20221008__rapamycom_2uM_1	1	GART	P22102	PUR2_HUMAN	0	SGCKVDLGGFAGLFDLK	SGCKVDLGGFAGLFDLK	7,122647999227653E-31	3	_SGC[Carbamidomethyl (C)]KVDLGGFAGLFDLK_	97111,15625	6173,609375	6072,017578125
D	OE480_FAIMS_LKJ1_Cap_20221008__rapamycom_2uM_1	1	GART	P22102	PUR2_HUMAN	0	VFSWLQQEGHLSEEEMAR	VFSWLQQEGHLSEEEMAR	7,666829937504383E-34	3	_VFSWLQQEGHLSEEEMAR_	187061,375	4449,51318359375	4382,5576171875
D	OE480_FAIMS_LKJ1_Cap_20221008__rapamycom_2uM_1	1	GART	P22102	PUR2_HUMAN	0	NGKVVTHGGR	NGKVVTHGGR	1,0747090309093473E-22	2	_NGKVVTHGGR_	1888,2818603515625	473,01611328125	454,3625793457031
D	OE480_FAIMS_LKJ1_Cap_20221008__rapamycom_2uM_1	1	PAICS	P22234	PUR6_HUMAN	0	EVYELLDSPGK	EVYELLDSPGK	4,0316897341695E-24	2	_EVYELLDSPGK_	9737202	1688522,25	1663853,5
D	OE480_FAIMS_LKJ1_Cap_20221008__rapamycom_2uM_1	1	PAICS	P22234	PUR6_HUMAN	0	EVTPEGLQMVK	EVTPEGLQMVK	1,681305269180847E-30	2	_EVTPEGLQMVK_	7277802,5	1233213,625	1209128,75
D	OE480_FAIMS_LKJ1_Cap_20221008__rapamycom_2uM_1	1	PAICS	P22234	PUR6_HUMAN	0	EVTPEGLQMVK	EVTPEGLQMVK	7,2231819370982145E-31	2	_EVTPEGLQM[Oxidation (M)]VK_	157031,65625	23303,591796875	22864,388671875
D	OE480_FAIMS_LKJ1_Cap_20221008__rapamycom_2uM_1	1	PAICS	P22234	PUR6_HUMAN	0	EVTPEGLQMVK	EVTPEGLQMVK	8,205958416775231E-24	3	_EVTPEGLQMVK_	46152,31640625	2609,163330078125	2558,184326171875
D	OE480_FAIMS_LKJ1_Cap_20221008__rapamycom_2uM_1	1	PAICS	P22234	PUR6_HUMAN	0	EVTPEGLQMVKK	EVTPEGLQMVKK	1,8393315835331185E-25	2	_EVTPEGLQMVKK_	1635436,125	850217,5625	834850
D	OE480_FAIMS_LKJ1_Cap_20221008__rapamycom_2uM_1	1	PAICS	P22234	PUR6_HUMAN	0	EVTPEGLQMVKK	EVTPEGLQMVKK	3,892374346136416E-27	3	_EVTPEGLQMVKK_	715383,125	89523,1796875	87903,6015625
D	OE480_FAIMS_LKJ1_Cap_20221008__rapamycom_2uM_1	1	PAICS	P22234	PUR6_HUMAN	0	ATAEVLNIGK	ATAEVLNIGK	3,891086019823789E-28	2	_[Acetyl (Protein N-term)]ATAEVLNIGK_	1236553,625	144416,109375	142172,421875
D	OE480_FAIMS_LKJ1_Cap_20221008__rapamycom_2uM_1	1	PAICS	P22234	PUR6_HUMAN	0	ACGNFGIPCELR	ACGNFGIPCELR	1,2463435103244812E-32	2	_AC[Carbamidomethyl (C)]GNFGIPC[Carbamidomethyl (C)]ELR_	558643	98374,625	96746,3125
D	OE480_FAIMS_LKJ1_Cap_20221008__rapamycom_2uM_1	1	PAICS	P22234	PUR6_HUMAN	0	ASILNTWISLK	ASILNTWISLK	3,0535818065147586E-30	2	_ASILNTWISLK_	546221,75	62523	61435,5703125
D	OE480_FAIMS_LKJ1_Cap_20221008__rapamycom_2uM_1	1	PAICS	P22234	PUR6_HUMAN	0	KCGETAFIAPQCEMIPIEWVCR	KCGETAFIAPQCEMIPIEWVCR	8,080797637243748E-16	3	_KC[Carbamidomethyl (C)]GETAFIAPQC[Carbamidomethyl (C)]EMIPIEWVC[Carbamidomethyl (C)]R_	447043,25	55316,984375	54392,85546875
D	OE480_FAIMS_LKJ1_Cap_20221008__rapamycom_2uM_1	1	PAICS	P22234	PUR6_HUMAN	0	NFEWVAERVELLLKSESQCR	NFEWVAERVELLLKSESQCR	3,43191286416147E-26	3	_NFEWVAERVELLLKSESQC[Carbamidomethyl (C)]R_	696067,4375	45280,875	44087,47265625
D	OE480_FAIMS_LKJ1_Cap_20221008__rapamycom_2uM_1	1	PAICS	P22234	PUR6_HUMAN	0	NFEWVAERVELLLKSESQCR	NFEWVAERVELLLKSESQCR	3,8098160680572934E-44	4	_NFEWVAERVELLLKSESQC[Carbamidomethyl (C)]R_	183946,390625	14082,90625	13711,744140625
D	OE480_FAIMS_LKJ1_Cap_20221008__rapamycom_2uM_1	1	PAICS	P22234	PUR6_HUMAN	0	DQITAGNAAR	DQITAGNAAR	1,1156161257645491E-21	2	_DQITAGNAAR_	92896,765625	47689,51171875	47521,45703125
D	OE480_FAIMS_LKJ1_Cap_20221008__rapamycom_2uM_1	1	PAICS	P22234	PUR6_HUMAN	0	CGETAFIAPQCEMIPIEWVCRR	CGETAFIAPQCEMIPIEWVCRR	4,2316577406627335E-28	3	_C[Carbamidomethyl (C)]GETAFIAPQC[Carbamidomethyl (C)]EMIPIEWVC[Carbamidomethyl (C)]RR_	547002,125	48179,82421875	47397,421875
D	OE480_FAIMS_LKJ1_Cap_20221008__rapamycom_2uM_1	1	PAICS	P22234	PUR6_HUMAN	0	EIVLADVIDNDSWR	EIVLADVIDNDSWR	2,148291774715443E-34	2	_EIVLADVIDNDSWR_	476630,65625	36157,9765625	35506,3671875
D	OE480_FAIMS_LKJ1_Cap_20221008__rapamycom_2uM_1	1	PAICS	P22234	PUR6_HUMAN	0	EIVLADVIDNDSWR	EIVLADVIDNDSWR	6,030377157296986E-26	3	_EIVLADVIDNDSWR_	28344,712890625	4149,69921875	4074,869140625
D	OE480_FAIMS_LKJ1_Cap_20221008__rapamycom_2uM_1	1	PAICS	P22234	PUR6_HUMAN	0	KCGETAFIAPQCEMIPIEWVCRR	KCGETAFIAPQCEMIPIEWVCRR	3,169728890953233E-25	4	_KC[Carbamidomethyl (C)]GETAFIAPQC[Carbamidomethyl (C)]EMIPIEWVC[Carbamidomethyl (C)]RR_	431385,5625	27993,03125	27640,322265625
D	OE480_FAIMS_LKJ1_Cap_20221008__rapamycom_2uM_1	1	PAICS	P22234	PUR6_HUMAN	0	KCGETAFIAPQCEMIPIEWVCRR	KCGETAFIAPQCEMIPIEWVCRR	1,7534883445901105E-22	3	_KC[Carbamidomethyl (C)]GETAFIAPQC[Carbamidomethyl (C)]EMIPIEWVC[Carbamidomethyl (C)]RR_	165510,15625	5748,27099609375	5675,767578125
D	OE480_FAIMS_LKJ1_Cap_20221008__rapamycom_2uM_1	1	PAICS	P22234	PUR6_HUMAN	0	AAISNKITSCIFQLLQEAGIKTAFTR	AAISNKITSCIFQLLQEAGIKTAFTR	5,107516607411188E-33	4	_AAISNKITSC[Carbamidomethyl (C)]IFQLLQEAGIKTAFTR_	717830,6875	28050,0546875	27098,892578125
D	OE480_FAIMS_LKJ1_Cap_20221008__rapamycom_2uM_1	1	PAICS	P22234	PUR6_HUMAN	0	VVVLMGSTSDLGHCEK	VVVLMGSTSDLGHCEK	6,08769225463782E-19	3	_VVVLMGSTSDLGHC[Carbamidomethyl (C)]EK_	498443,125	25756,1875	25289,916015625
D	OE480_FAIMS_LKJ1_Cap_20221008__rapamycom_2uM_1	1	PAICS	P22234	PUR6_HUMAN	0	KACGNFGIPCELR	KACGNFGIPCELR	2,0795247653353556E-37	3	_KAC[Carbamidomethyl (C)]GNFGIPC[Carbamidomethyl (C)]ELR_	131730,65625	17371,84375	17051,47265625
D	OE480_FAIMS_LKJ1_Cap_20221008__rapamycom_2uM_1	1	PAICS	P22234	PUR6_HUMAN	0	KACGNFGIPCELR	KACGNFGIPCELR	1,959743802852688E-23	2	_KAC[Carbamidomethyl (C)]GNFGIPC[Carbamidomethyl (C)]ELR_	94966,234375	8219,732421875	8068,2880859375
D	OE480_FAIMS_LKJ1_Cap_20221008__rapamycom_2uM_1	1	PAICS	P22234	PUR6_HUMAN	0	CGETAFIAPQCEMIPIEWVCR	CGETAFIAPQCEMIPIEWVCR	6,26175942053268E-27	3	_C[Carbamidomethyl (C)]GETAFIAPQC[Carbamidomethyl (C)]EMIPIEWVC[Carbamidomethyl (C)]R_	181128,328125	21691,17578125	21015,8203125
D	OE480_FAIMS_LKJ1_Cap_20221008__rapamycom_2uM_1	1	PAICS	P22234	PUR6_HUMAN	0	AAISNKITSCIFQLLQEAGIK	AAISNKITSCIFQLLQEAGIK	1,2318103006636529E-36	3	_AAISNKITSC[Carbamidomethyl (C)]IFQLLQEAGIK_	357750,78125	14552,736328125	14006,259765625
D	OE480_FAIMS_LKJ1_Cap_20221008__rapamycom_2uM_1	1	PAICS	P22234	PUR6_HUMAN	0	VVVLMGSTSDLGHCEKIK	VVVLMGSTSDLGHCEKIK	5,023786101957589E-18	3	_VVVLMGSTSDLGHC[Carbamidomethyl (C)]EKIK_	111191,703125	5936,0947265625	5828,59130859375
D	OE480_FAIMS_LKJ1_Cap_20221008__rapamycom_2uM_1	1	PAICS	P22234	PUR6_HUMAN	0	VVVLMGSTSDLGHCEKIK	VVVLMGSTSDLGHCEKIK	1,0948011957776643E-30	4	_VVVLMGSTSDLGHC[Carbamidomethyl (C)]EKIK_	303533,78125	5095,236328125	5002,95068359375
D	OE480_FAIMS_LKJ1_Cap_20221008__rapamycom_2uM_1	1	PAICS	P22234	PUR6_HUMAN	0	ITSCIFQLLQEAGIK	ITSCIFQLLQEAGIK	1,6576266927861808E-32	3	_ITSC[Carbamidomethyl (C)]IFQLLQEAGIK_	185543,609375	9471,900390625	9157,8408203125
D	OE480_FAIMS_LKJ1_Cap_20221008__rapamycom_2uM_1	1	PAICS	P22234	PUR6_HUMAN	0	ITSCIFQLLQEAGIKTAFTR	ITSCIFQLLQEAGIKTAFTR	1,560704253502182E-35	3	_ITSC[Carbamidomethyl (C)]IFQLLQEAGIKTAFTR_	197435,046875	8495,5595703125	8213,87890625
D	OE480_FAIMS_LKJ1_Cap_20221008__rapamycom_2uM_1	1	PAICS	P22234	PUR6_HUMAN	0	VTSAHKGPDETLR	VTSAHKGPDETLR	1,6913148985958125E-38	2	_VTSAHKGPDETLR_	18880,486328125	5982,1611328125	5777,9169921875
D	OE480_FAIMS_LKJ1_Cap_20221008__rapamycom_2uM_1	1	PAICS	P22234	PUR6_HUMAN	0	EIVLADVIDNDSWRLWPSGDR	EIVLADVIDNDSWRLWPSGDR	6,638951664761765E-19	3	_EIVLADVIDNDSWRLWPSGDR_	84331,28125	4899,740234375	4737,2978515625
D	OE480_FAIMS_LKJ1_Cap_20221008__rapamycom_2uM_1	1	PAICS	P22234	PUR6_HUMAN	0	LWPSGDRSQQK	LWPSGDRSQQK	1,1234051910815935E-13	2	_LWPSGDRSQQK_	15673,884765625	4145,66748046875	4127,12451171875
D	OE480_FAIMS_LKJ1_Cap_20221008__rapamycom_2uM_1	1	PAICS	P22234	PUR6_HUMAN	0	NFEWVAERVELLLK	NFEWVAERVELLLK	6,475704944188586E-16	3	_NFEWVAERVELLLK_	262741,03125	4477,3017578125	4328,8701171875
D	OE480_FAIMS_LKJ1_Cap_20221008__rapamycom_2uM_1	1	PAICS	P22234	PUR6_HUMAN	0	DQITAGNAARK	DQITAGNAARK	1,2684188996060944E-18	2	_DQITAGNAARK_	31467,78515625	2164,112548828125	2078,770263671875
D	OE480_FAIMS_LKJ1_Cap_20221008__rapamycom_2uM_1	1	PAICS	P22234	PUR6_HUMAN	0	ITSCIFQLLQEAGIKTAFTRK	ITSCIFQLLQEAGIKTAFTRK	9,985015931702105E-29	4	_ITSC[Carbamidomethyl (C)]IFQLLQEAGIKTAFTRK_	77876,375	3657,072265625	3585,332275390625
D	OE480_FAIMS_LKJ1_Cap_20221008__rapamycom_2uM_1	1	PAICS	P22234	PUR6_HUMAN	0	VVVLMGSTSDLGHCEKIKK	VVVLMGSTSDLGHCEKIKK	5,208859781645425E-30	4	_VVVLMGSTSDLGHC[Carbamidomethyl (C)]EKIKK_	262129,328125	2560,967041015625	2513,125732421875
D	OE480_FAIMS_LKJ1_Cap_20221008__rapamycom_2uM_1	1	PAICS	P22234	PUR6_HUMAN	0	KNFEWVAERVELLLK	KNFEWVAERVELLLK	8,206231027655371E-09	3	_KNFEWVAERVELLLK_	212088,953125	2689,025390625	2637,42333984375
D	OE480_FAIMS_LKJ1_Cap_20221008__rapamycom_2uM_1	1	SCP2	P22307	NLTP_HUMAN	0	MNPQSAFFQGK	MNPQSAFFQGK	6,265808013224651E-26	2	_MNPQSAFFQGK_	313527,0625	21585,353515625	21191,337890625
D	OE480_FAIMS_LKJ1_Cap_20221008__rapamycom_2uM_1	1	SCP2	P22307	NLTP_HUMAN	0	LQNLQLQPGNAKL	LQNLQLQPGNAKL	1,1998395891735588E-24	2	_LQNLQLQPGNAKL_	127668,0078125	12360,0712890625	12156,2890625
D	OE480_FAIMS_LKJ1_Cap_20221008__rapamycom_2uM_1	1	SCP2	P22307	NLTP_HUMAN	0	IGGIFAFK	IGGIFAFK	4,815198600221112E-28	2	_IGGIFAFK_	67602,1171875	6815,421875	6714,341796875
D	OE480_FAIMS_LKJ1_Cap_20221008__rapamycom_2uM_1	1	SCP2	P22307	NLTP_HUMAN	0	ITGNMGLAMK	ITGNMGLAMK	2,8092650968503757E-18	2	_ITGNMGLAMK_	101505,234375	4579,3935546875	4494,29736328125
D	OE480_FAIMS_LKJ1_Cap_20221008__rapamycom_2uM_1	1	UBA1	P22314	UBA1_HUMAN	0	LAGTQPLEVLEAVQR	LAGTQPLEVLEAVQR	5,792784977730124E-25	2	_LAGTQPLEVLEAVQR_	11872844	1853091,375	1825913,125
D	OE480_FAIMS_LKJ1_Cap_20221008__rapamycom_2uM_1	1	UBA1	P22314	UBA1_HUMAN	0	LAGTQPLEVLEAVQR	LAGTQPLEVLEAVQR	6,061000661953807E-28	3	_LAGTQPLEVLEAVQR_	7811166	641245,9375	631842,375
D	OE480_FAIMS_LKJ1_Cap_20221008__rapamycom_2uM_1	1	UBA1	P22314	UBA1_HUMAN	0	LQTSSVLVSGLR	LQTSSVLVSGLR	2,1167289569132046E-31	2	_LQTSSVLVSGLR_	6370111	1189091,375	1170597,25
D	OE480_FAIMS_LKJ1_Cap_20221008__rapamycom_2uM_1	1	UBA1	P22314	UBA1_HUMAN	0	LQTSSVLVSGLR	LQTSSVLVSGLR	5,078982484937362E-26	3	_LQTSSVLVSGLR_	158873,046875	51544,19921875	50741,8359375
D	OE480_FAIMS_LKJ1_Cap_20221008__rapamycom_2uM_1	1	UBA1	P22314	UBA1_HUMAN	0	ATLPSPDKLPGFK	ATLPSPDKLPGFK	1,4023118215020173E-23	3	_ATLPSPDKLPGFK_	6281657,5	623673,375	613386,3125
D	OE480_FAIMS_LKJ1_Cap_20221008__rapamycom_2uM_1	1	UBA1	P22314	UBA1_HUMAN	0	ATLPSPDKLPGFK	ATLPSPDKLPGFK	3,667979756461484E-30	2	_ATLPSPDKLPGFK_	1807636,25	515579,5625	507076,125
D	OE480_FAIMS_LKJ1_Cap_20221008__rapamycom_2uM_1	1	UBA1	P22314	UBA1_HUMAN	0	NGSEADIDEGLYSR	NGSEADIDEGLYSR	7,566736109671278E-35	2	_NGSEADIDEGLYSR_	4774438	764833,8125	751493,5
D	OE480_FAIMS_LKJ1_Cap_20221008__rapamycom_2uM_1	1	UBA1	P22314	UBA1_HUMAN	0	NGSEADIDEGLYSR	NGSEADIDEGLYSR	1,591259594689945E-21	3	_NGSEADIDEGLYSR_	28823,59765625	3529,89306640625	3468,35302734375
D	OE480_FAIMS_LKJ1_Cap_20221008__rapamycom_2uM_1	1	UBA1	P22314	UBA1_HUMAN	0	SLVLQRPQTWADCVTWACHHWHTQYSNNIR	SLVLQRPQTWADCVTWACHHWHTQYSNNIR	4,041868442306941E-29	5	_SLVLQRPQTWADC[Carbamidomethyl (C)]VTWAC[Carbamidomethyl (C)]HHWHTQYSNNIR_	12971811	422827,03125	416963,6875
D	OE480_FAIMS_LKJ1_Cap_20221008__rapamycom_2uM_1	1	UBA1	P22314	UBA1_HUMAN	0	SLVLQRPQTWADCVTWACHHWHTQYSNNIR	SLVLQRPQTWADCVTWACHHWHTQYSNNIR	2,8219639857608963E-26	4	_SLVLQRPQTWADC[Carbamidomethyl (C)]VTWAC[Carbamidomethyl (C)]HHWHTQYSNNIR_	3445004	170330,3125	167968,09375
D	OE480_FAIMS_LKJ1_Cap_20221008__rapamycom_2uM_1	1	UBA1	P22314	UBA1_HUMAN	0	SLVLQRPQTWADCVTWACHHWHTQYSNNIR	SLVLQRPQTWADCVTWACHHWHTQYSNNIR	1,5878404508980955E-36	6	_SLVLQRPQTWADC[Carbamidomethyl (C)]VTWAC[Carbamidomethyl (C)]HHWHTQYSNNIR_	6056475	128220,3828125	126442,9921875
D	OE480_FAIMS_LKJ1_Cap_20221008__rapamycom_2uM_1	1	UBA1	P22314	UBA1_HUMAN	0	SIPICTLK	SIPICTLK	8,99446328191547E-32	2	_SIPIC[Carbamidomethyl (C)]TLK_	2750883	663226,125	651933,4375
D	OE480_FAIMS_LKJ1_Cap_20221008__rapamycom_2uM_1	1	UBA1	P22314	UBA1_HUMAN	0	AENYDIPSADR	AENYDIPSADR	1,5863936171046952E-38	2	_AENYDIPSADR_	2979214	634918,5	626523,0625
D	OE480_FAIMS_LKJ1_Cap_20221008__rapamycom_2uM_1	1	UBA1	P22314	UBA1_HUMAN	0	MYPIDFEKDDDSNFHMDFIVAASNLR	MYPIDFEKDDDSNFHMDFIVAASNLR	1,4239798981896844E-30	4	_MYPIDFEKDDDSNFHMDFIVAASNLR_	9609008	586840	574191,5
D	OE480_FAIMS_LKJ1_Cap_20221008__rapamycom_2uM_1	1	UBA1	P22314	UBA1_HUMAN	0	MYPIDFEKDDDSNFHMDFIVAASNLR	MYPIDFEKDDDSNFHMDFIVAASNLR	2,342376523231015E-22	5	_MYPIDFEKDDDSNFHMDFIVAASNLR_	250521,75	8640,3916015625	8453,92578125
D	OE480_FAIMS_LKJ1_Cap_20221008__rapamycom_2uM_1	1	UBA1	P22314	UBA1_HUMAN	0	MYPIDFEKDDDSNFHMDFIVAASNLR	MYPIDFEKDDDSNFHMDFIVAASNLR	1,6272617401476008E-08	4	_MYPIDFEKDDDSNFHM[Oxidation (M)]DFIVAASNLR_	118013,984375	5311,99658203125	5225,6025390625
D	OE480_FAIMS_LKJ1_Cap_20221008__rapamycom_2uM_1	1	UBA1	P22314	UBA1_HUMAN	0	MYPIDFEKDDDSNFHMDFIVAASNLR	MYPIDFEKDDDSNFHMDFIVAASNLR	6,433499961490301E-07	4	_M[Oxidation (M)]YPIDFEKDDDSNFHMDFIVAASNLR_	33129,97265625	2287,610107421875	2243,468017578125
D	OE480_FAIMS_LKJ1_Cap_20221008__rapamycom_2uM_1	1	UBA1	P22314	UBA1_HUMAN	0	YFLVGAGAIGCELLK	YFLVGAGAIGCELLK	2,747417022259834E-30	2	_YFLVGAGAIGC[Carbamidomethyl (C)]ELLK_	4876215	585426,25	575856,1875
D	OE480_FAIMS_LKJ1_Cap_20221008__rapamycom_2uM_1	1	UBA1	P22314	UBA1_HUMAN	0	YFLVGAGAIGCELLK	YFLVGAGAIGCELLK	7,246397742807633E-29	3	_YFLVGAGAIGC[Carbamidomethyl (C)]ELLK_	391881,9375	40083,14453125	39427,73828125
D	OE480_FAIMS_LKJ1_Cap_20221008__rapamycom_2uM_1	1	UBA1	P22314	UBA1_HUMAN	0	IYDDDFFQNLDGVANALDNVDAR	IYDDDFFQNLDGVANALDNVDAR	1,9273271278543143E-32	3	_IYDDDFFQNLDGVANALDNVDAR_	6744659,5	580853,4375	563746,875
D	OE480_FAIMS_LKJ1_Cap_20221008__rapamycom_2uM_1	1	UBA1	P22314	UBA1_HUMAN	0	IYDDDFFQNLDGVANALDNVDAR	IYDDDFFQNLDGVANALDNVDAR	8,193804438379022E-34	4	_IYDDDFFQNLDGVANALDNVDAR_	144165,25	7346,21826171875	7129,66943359375
D	OE480_FAIMS_LKJ1_Cap_20221008__rapamycom_2uM_1	1	UBA1	P22314	UBA1_HUMAN	0	ALVLELCCNDESGEDVEVPYVR	ALVLELCCNDESGEDVEVPYVR	1,4578921602193319E-27	3	_ALVLELC[Carbamidomethyl (C)]C[Carbamidomethyl (C)]NDESGEDVEVPYVR_	4965676,5	506405,28125	497239,5
D	OE480_FAIMS_LKJ1_Cap_20221008__rapamycom_2uM_1	1	UBA1	P22314	UBA1_HUMAN	0	ALVLELCCNDESGEDVEVPYVR	ALVLELCCNDESGEDVEVPYVR	1,9913196952125893E-17	4	_ALVLELC[Carbamidomethyl (C)]C[Carbamidomethyl (C)]NDESGEDVEVPYVR_	56473,8359375	10490,46484375	10300,2333984375
D	OE480_FAIMS_LKJ1_Cap_20221008__rapamycom_2uM_1	1	UBA1	P22314	UBA1_HUMAN	0	KPLLESGTLGTK	KPLLESGTLGTK	7,185959264835872E-28	2	_KPLLESGTLGTK_	3033993,75	418160,28125	412517,5625
D	OE480_FAIMS_LKJ1_Cap_20221008__rapamycom_2uM_1	1	UBA1	P22314	UBA1_HUMAN	0	KPLLESGTLGTK	KPLLESGTLGTK	1,0413553075919957E-21	3	_KPLLESGTLGTK_	699969,1875	106837,609375	105398,4609375
D	OE480_FAIMS_LKJ1_Cap_20221008__rapamycom_2uM_1	1	UBA1	P22314	UBA1_HUMAN	0	IHVSDQELQSANASVDDSRLEELK	IHVSDQELQSANASVDDSRLEELK	2,854856393476699E-26	4	_IHVSDQELQSANASVDDSRLEELK_	5243857	315498	310287,71875
D	OE480_FAIMS_LKJ1_Cap_20221008__rapamycom_2uM_1	1	UBA1	P22314	UBA1_HUMAN	0	IHVSDQELQSANASVDDSRLEELK	IHVSDQELQSANASVDDSRLEELK	5,713205114540577E-33	3	_IHVSDQELQSANASVDDSRLEELK_	3013230	145825,234375	143417,1875
D	OE480_FAIMS_LKJ1_Cap_20221008__rapamycom_2uM_1	1	UBA1	P22314	UBA1_HUMAN	0	ALPAVQQNNLDEDLIR	ALPAVQQNNLDEDLIR	9,01275420274375E-31	2	_ALPAVQQNNLDEDLIR_	3923008,5	467334,71875	459541,65625
D	OE480_FAIMS_LKJ1_Cap_20221008__rapamycom_2uM_1	1	UBA1	P22314	UBA1_HUMAN	0	ALPAVQQNNLDEDLIR	ALPAVQQNNLDEDLIR	2,2355627358527643E-19	3	_ALPAVQQNNLDEDLIR_	865229,8125	40181,15234375	39510,68359375
D	OE480_FAIMS_LKJ1_Cap_20221008__rapamycom_2uM_1	1	UBA1	P22314	UBA1_HUMAN	0	KLAYVAAGDLAPINAFIGGLAAQEVMK	KLAYVAAGDLAPINAFIGGLAAQEVMK	2,8920207923866974E-31	3	_KLAYVAAGDLAPINAFIGGLAAQEVMK_	3509103,25	320240,28125	310179,28125
D	OE480_FAIMS_LKJ1_Cap_20221008__rapamycom_2uM_1	1	UBA1	P22314	UBA1_HUMAN	0	KLAYVAAGDLAPINAFIGGLAAQEVMK	KLAYVAAGDLAPINAFIGGLAAQEVMK	1,372090786544261E-35	4	_KLAYVAAGDLAPINAFIGGLAAQEVMK_	714059,9375	42309,640625	40982,00390625
D	OE480_FAIMS_LKJ1_Cap_20221008__rapamycom_2uM_1	1	UBA1	P22314	UBA1_HUMAN	0	GNVQVVIPFLTESYSSSQDPPEK	GNVQVVIPFLTESYSSSQDPPEK	4,7545872877130855E-32	3	_GNVQVVIPFLTESYSSSQDPPEK_	4577649,5	337503,375	332025,28125
D	OE480_FAIMS_LKJ1_Cap_20221008__rapamycom_2uM_1	1	UBA1	P22314	UBA1_HUMAN	0	AAVATFLQSVQVPEFTPK	AAVATFLQSVQVPEFTPK	1,3462573440019327E-32	3	_AAVATFLQSVQVPEFTPK_	5568812,5	289219,9375	283927,96875
D	OE480_FAIMS_LKJ1_Cap_20221008__rapamycom_2uM_1	1	UBA1	P22314	UBA1_HUMAN	0	AAVATFLQSVQVPEFTPK	AAVATFLQSVQVPEFTPK	1,9490230177141778E-31	2	_AAVATFLQSVQVPEFTPK_	306356,96875	32247,22265625	31657,166015625
D	OE480_FAIMS_LKJ1_Cap_20221008__rapamycom_2uM_1	1	UBA1	P22314	UBA1_HUMAN	0	QLYVLGHEAMK	QLYVLGHEAMK	6,495217304483085E-28	3	_QLYVLGHEAMK_	2875556,5	209865,703125	206284,75
D	OE480_FAIMS_LKJ1_Cap_20221008__rapamycom_2uM_1	1	UBA1	P22314	UBA1_HUMAN	0	QLYVLGHEAMK	QLYVLGHEAMK	9,447470650065625E-32	2	_QLYVLGHEAMK_	392834,9375	62618,8515625	61550,5234375
D	OE480_FAIMS_LKJ1_Cap_20221008__rapamycom_2uM_1	1	UBA1	P22314	UBA1_HUMAN	0	NEEDAAELVALAQAVNAR	NEEDAAELVALAQAVNAR	2,8463586217480524E-26	3	_NEEDAAELVALAQAVNAR_	2723085,5	275542,21875	270581,25
D	OE480_FAIMS_LKJ1_Cap_20221008__rapamycom_2uM_1	1	UBA1	P22314	UBA1_HUMAN	0	NGFLNLALPFFGFSEPLAAPR	NGFLNLALPFFGFSEPLAAPR	5,013745381625197E-34	3	_NGFLNLALPFFGFSEPLAAPR_	3350447,25	276709,5625	260395,90625
D	OE480_FAIMS_LKJ1_Cap_20221008__rapamycom_2uM_1	1	UBA1	P22314	UBA1_HUMAN	0	NGFLNLALPFFGFSEPLAAPR	NGFLNLALPFFGFSEPLAAPR	6,52522175262275E-21	4	_NGFLNLALPFFGFSEPLAAPR_	17757,31640625	1169,309326171875	1100,3717041015625
D	OE480_FAIMS_LKJ1_Cap_20221008__rapamycom_2uM_1	1	UBA1	P22314	UBA1_HUMAN	0	QLYVLGHEAMKR	QLYVLGHEAMKR	6,321096943276894E-26	3	_QLYVLGHEAMKR_	1592807,25	231660,046875	228704,984375
D	OE480_FAIMS_LKJ1_Cap_20221008__rapamycom_2uM_1	1	UBA1	P22314	UBA1_HUMAN	0	QLYVLGHEAMKR	QLYVLGHEAMKR	9,555320215063308E-31	2	_QLYVLGHEAMKR_	9866,171875	1341,999755859375	1324,869873046875
D	OE480_FAIMS_LKJ1_Cap_20221008__rapamycom_2uM_1	1	UBA1	P22314	UBA1_HUMAN	0	DNPGVVTCLDEAR	DNPGVVTCLDEAR	3,9159837359431244E-36	2	_DNPGVVTC[Carbamidomethyl (C)]LDEAR_	1503791	257387,484375	252435,125
D	OE480_FAIMS_LKJ1_Cap_20221008__rapamycom_2uM_1	1	UBA1	P22314	UBA1_HUMAN	0	QNRYDGQVAVFGSDLQEKLGK	QNRYDGQVAVFGSDLQEKLGK	1,9096918152694792E-33	3	_QNRYDGQVAVFGSDLQEKLGK_	940721	92846,6640625	91447,1875
D	OE480_FAIMS_LKJ1_Cap_20221008__rapamycom_2uM_1	1	UBA1	P22314	UBA1_HUMAN	0	QNRYDGQVAVFGSDLQEKLGK	QNRYDGQVAVFGSDLQEKLGK	4,4177651794839574E-30	4	_QNRYDGQVAVFGSDLQEKLGK_	1616560,625	86283,453125	84982,5
D	OE480_FAIMS_LKJ1_Cap_20221008__rapamycom_2uM_1	1	UBA1	P22314	UBA1_HUMAN	0	ALPAVQQNNLDEDLIRK	ALPAVQQNNLDEDLIRK	6,423080969416371E-29	3	_ALPAVQQNNLDEDLIRK_	4165070,25	185025,734375	181969,171875
D	OE480_FAIMS_LKJ1_Cap_20221008__rapamycom_2uM_1	1	UBA1	P22314	UBA1_HUMAN	0	ALPAVQQNNLDEDLIRK	ALPAVQQNNLDEDLIRK	1,7122097615874553E-11	4	_ALPAVQQNNLDEDLIRK_	19765,205078125	1858,178955078125	1827,4837646484375
D	OE480_FAIMS_LKJ1_Cap_20221008__rapamycom_2uM_1	1	UBA1	P22314	UBA1_HUMAN	0	YDGQVAVFGSDLQEK	YDGQVAVFGSDLQEK	9,355453047969183E-28	2	_YDGQVAVFGSDLQEK_	1347350,75	190065,234375	187073,4375
D	OE480_FAIMS_LKJ1_Cap_20221008__rapamycom_2uM_1	1	UBA1	P22314	UBA1_HUMAN	0	YDGQVAVFGSDLQEK	YDGQVAVFGSDLQEK	1,4869012838049534E-31	3	_YDGQVAVFGSDLQEK_	196180,84375	8645,375	8509,4189453125
D	OE480_FAIMS_LKJ1_Cap_20221008__rapamycom_2uM_1	1	UBA1	P22314	UBA1_HUMAN	0	AENYDIPSADRHK	AENYDIPSADRHK	8,337635055017389E-27	2	_AENYDIPSADRHK_	477134,40625	88571,4296875	88120,9296875
D	OE480_FAIMS_LKJ1_Cap_20221008__rapamycom_2uM_1	1	UBA1	P22314	UBA1_HUMAN	0	AENYDIPSADRHK	AENYDIPSADRHK	2,459019824611306E-27	3	_AENYDIPSADRHK_	715463,0625	79546,140625	79129,1796875
D	OE480_FAIMS_LKJ1_Cap_20221008__rapamycom_2uM_1	1	UBA1	P22314	UBA1_HUMAN	0	RLQTSSVLVSGLR	RLQTSSVLVSGLR	1,853837248850708E-21	3	_RLQTSSVLVSGLR_	249115,875	154522,34375	151627,46875
D	OE480_FAIMS_LKJ1_Cap_20221008__rapamycom_2uM_1	1	UBA1	P22314	UBA1_HUMAN	0	RLQTSSVLVSGLR	RLQTSSVLVSGLR	2,6926505702015647E-29	2	_RLQTSSVLVSGLR_	906285,25	14263,2958984375	13996,0205078125
D	OE480_FAIMS_LKJ1_Cap_20221008__rapamycom_2uM_1	1	UBA1	P22314	UBA1_HUMAN	0	HQYYNQEWTLWDRFEVQGLQPNGEEMTLK	HQYYNQEWTLWDRFEVQGLQPNGEEMTLK	1,4188393108440111E-31	4	_HQYYNQEWTLWDRFEVQGLQPNGEEMTLK_	2292948,5	163769,6875	161021,796875
D	OE480_FAIMS_LKJ1_Cap_20221008__rapamycom_2uM_1	1	UBA1	P22314	UBA1_HUMAN	0	QMNPHIR	QMNPHIR	1,6083764616942804E-20	2	_QMNPHIR_	704342,875	138946,90625	136913,0625
D	OE480_FAIMS_LKJ1_Cap_20221008__rapamycom_2uM_1	1	UBA1	P22314	UBA1_HUMAN	0	GGIVSQVKVPK	GGIVSQVKVPK	1,74454488128867E-29	2	_GGIVSQVKVPK_	1682005,875	145903,296875	143994,59375
D	OE480_FAIMS_LKJ1_Cap_20221008__rapamycom_2uM_1	1	UBA1	P22314	UBA1_HUMAN	0	SLVASLAEPDFVVTDFAK	SLVASLAEPDFVVTDFAK	3,341000653884481E-28	3	_SLVASLAEPDFVVTDFAK_	2522534,75	121136,9609375	118108,265625
D	OE480_FAIMS_LKJ1_Cap_20221008__rapamycom_2uM_1	1	UBA1	P22314	UBA1_HUMAN	0	SLVASLAEPDFVVTDFAK	SLVASLAEPDFVVTDFAK	2,8861360147966545E-32	2	_SLVASLAEPDFVVTDFAK_	215824,25	15324,8994140625	14941,875
D	OE480_FAIMS_LKJ1_Cap_20221008__rapamycom_2uM_1	1	UBA1	P22314	UBA1_HUMAN	0	VLGPYTFSICDTSNFSDYIR	VLGPYTFSICDTSNFSDYIR	8,885550317822337E-36	3	_VLGPYTFSIC[Carbamidomethyl (C)]DTSNFSDYIR_	2439492,25	137463,84375	134451,921875
D	OE480_FAIMS_LKJ1_Cap_20221008__rapamycom_2uM_1	1	UBA1	P22314	UBA1_HUMAN	0	AVTLHDQGTAQWADLSSQFYLREEDIGKNR	AVTLHDQGTAQWADLSSQFYLREEDIGKNR	2,123066395007538E-19	4	_AVTLHDQGTAQWADLSSQFYLREEDIGKNR_	473162	81162,6640625	79745,140625
D	OE480_FAIMS_LKJ1_Cap_20221008__rapamycom_2uM_1	1	UBA1	P22314	UBA1_HUMAN	0	AVTLHDQGTAQWADLSSQFYLREEDIGKNR	AVTLHDQGTAQWADLSSQFYLREEDIGKNR	1,6624771042486464E-26	5	_AVTLHDQGTAQWADLSSQFYLREEDIGKNR_	996266,9375	49062,9375	48204,6328125
D	OE480_FAIMS_LKJ1_Cap_20221008__rapamycom_2uM_1	1	UBA1	P22314	UBA1_HUMAN	0	FSRPAQLHIGFQALHQFCAQHGRPPRPR	FSRPAQLHIGFQALHQFCAQHGRPPRPR	6,576113110410334E-31	6	_FSRPAQLHIGFQALHQFC[Carbamidomethyl (C)]AQHGRPPRPR_	2853462,75	46183,53125	45256,65625
D	OE480_FAIMS_LKJ1_Cap_20221008__rapamycom_2uM_1	1	UBA1	P22314	UBA1_HUMAN	0	FSRPAQLHIGFQALHQFCAQHGRPPRPR	FSRPAQLHIGFQALHQFCAQHGRPPRPR	3,097592540329408E-23	5	_FSRPAQLHIGFQALHQFC[Carbamidomethyl (C)]AQHGRPPRPR_	866711,5	49108,4375	48121,484375
D	OE480_FAIMS_LKJ1_Cap_20221008__rapamycom_2uM_1	1	UBA1	P22314	UBA1_HUMAN	0	FSRPAQLHIGFQALHQFCAQHGRPPRPR	FSRPAQLHIGFQALHQFCAQHGRPPRPR	3,5770687948165173E-25	4	_FSRPAQLHIGFQALHQFC[Carbamidomethyl (C)]AQHGRPPRPR_	144183,828125	11229,3671875	11004,2451171875
D	OE480_FAIMS_LKJ1_Cap_20221008__rapamycom_2uM_1	1	UBA1	P22314	UBA1_HUMAN	0	NFAMIGLGCGEGGEIIVTDMDTIEK	NFAMIGLGCGEGGEIIVTDMDTIEK	2,7100269570995936E-35	3	_NFAMIGLGC[Carbamidomethyl (C)]GEGGEIIVTDMDTIEK_	1277715,375	110444,2734375	106861,1796875
D	OE480_FAIMS_LKJ1_Cap_20221008__rapamycom_2uM_1	1	UBA1	P22314	UBA1_HUMAN	0	FSRPAQLHIGFQALHQFCAQHGRPPRPRNEEDAAELVALAQAVNAR	FSRPAQLHIGFQALHQFCAQHGRPPRPRNEEDAAELVALAQAVNAR	4,696857665130223E-37	6	_FSRPAQLHIGFQALHQFC[Carbamidomethyl (C)]AQHGRPPRPRNEEDAAELVALAQAVNAR_	1127925,875	82347,328125	80956,2421875
D	OE480_FAIMS_LKJ1_Cap_20221008__rapamycom_2uM_1	1	UBA1	P22314	UBA1_HUMAN	0	VGEFCHNR	VGEFCHNR	2,4463795473305873E-25	2	_VGEFC[Carbamidomethyl (C)]HNR_	402446,75	102342,6796875	98824,5
D	OE480_FAIMS_LKJ1_Cap_20221008__rapamycom_2uM_1	1	UBA1	P22314	UBA1_HUMAN	0	QNRYDGQVAVFGSDLQEK	QNRYDGQVAVFGSDLQEK	2,213316437969947E-29	3	_QNRYDGQVAVFGSDLQEK_	896112	85546,3984375	83920,171875
D	OE480_FAIMS_LKJ1_Cap_20221008__rapamycom_2uM_1	1	UBA1	P22314	UBA1_HUMAN	0	LDQPMTEIVSR	LDQPMTEIVSR	2,9763013641485278E-27	2	_LDQPMTEIVSR_	355757,09375	50492,0078125	49505
D	OE480_FAIMS_LKJ1_Cap_20221008__rapamycom_2uM_1	1	UBA1	P22314	UBA1_HUMAN	0	LDQPMTEIVSR	LDQPMTEIVSR	1,0416308299966032E-18	3	_LDQPMTEIVSR_	84011,625	34065,0390625	33399,62890625
D	OE480_FAIMS_LKJ1_Cap_20221008__rapamycom_2uM_1	1	UBA1	P22314	UBA1_HUMAN	0	LDQPMTEIVSR	LDQPMTEIVSR	9,873569918037306E-32	2	_LDQPM[Oxidation (M)]TEIVSR_	63749,90625	2631,95458984375	2593,2666015625
D	OE480_FAIMS_LKJ1_Cap_20221008__rapamycom_2uM_1	1	UBA1	P22314	UBA1_HUMAN	0	QFLFRPWDVTK	QFLFRPWDVTK	1,5060610505485569E-22	3	_QFLFRPWDVTK_	722135,125	59960,86328125	59083,4140625
D	OE480_FAIMS_LKJ1_Cap_20221008__rapamycom_2uM_1	1	UBA1	P22314	UBA1_HUMAN	0	QFLFRPWDVTK	QFLFRPWDVTK	3,487094666849751E-20	2	_QFLFRPWDVTK_	94430,359375	11438,849609375	11272,1259765625
D	OE480_FAIMS_LKJ1_Cap_20221008__rapamycom_2uM_1	1	UBA1	P22314	UBA1_HUMAN	0	ERLDQPMTEIVSR	ERLDQPMTEIVSR	2,4623106668061568E-29	2	_ERLDQPMTEIVSR_	343798,3125	50962,26171875	49997,54296875
D	OE480_FAIMS_LKJ1_Cap_20221008__rapamycom_2uM_1	1	UBA1	P22314	UBA1_HUMAN	0	ERLDQPMTEIVSR	ERLDQPMTEIVSR	6,6662924870886725E-28	3	_ERLDQPMTEIVSR_	8725,8828125	4435,0400390625	4351,08056640625
D	OE480_FAIMS_LKJ1_Cap_20221008__rapamycom_2uM_1	1	UBA1	P22314	UBA1_HUMAN	0	DEFEGLFKQPAENVNQYLTDPK	DEFEGLFKQPAENVNQYLTDPK	1,4041146401618635E-29	3	_DEFEGLFKQPAENVNQYLTDPK_	1421934,25	58587,07421875	57545,140625
D	OE480_FAIMS_LKJ1_Cap_20221008__rapamycom_2uM_1	1	UBA1	P22314	UBA1_HUMAN	0	VGPDTERIYDDDFFQNLDGVANALDNVDAR	VGPDTERIYDDDFFQNLDGVANALDNVDAR	7,714173953807735E-28	4	_VGPDTERIYDDDFFQNLDGVANALDNVDAR_	1125411	45189,01953125	43690,70703125
D	OE480_FAIMS_LKJ1_Cap_20221008__rapamycom_2uM_1	1	UBA1	P22314	UBA1_HUMAN	0	FMPIMQWLYFDALECLPEDKEVLTEDKCLQR	FMPIMQWLYFDALECLPEDKEVLTEDKCLQR	7,130521947328151E-28	4	_FMPIMQWLYFDALEC[Carbamidomethyl (C)]LPEDKEVLTEDKC[Carbamidomethyl (C)]LQR_	1023543,5625	49391,59375	47154,12890625
D	OE480_FAIMS_LKJ1_Cap_20221008__rapamycom_2uM_1	1	UBA1	P22314	UBA1_HUMAN	0	FMPIMQWLYFDALECLPEDKEVLTEDKCLQR	FMPIMQWLYFDALECLPEDKEVLTEDKCLQR	9,691567731120888E-23	5	_FMPIMQWLYFDALEC[Carbamidomethyl (C)]LPEDKEVLTEDKC[Carbamidomethyl (C)]LQR_	130688,421875	4202,9248046875	4012,4775390625
D	OE480_FAIMS_LKJ1_Cap_20221008__rapamycom_2uM_1	1	UBA1	P22314	UBA1_HUMAN	0	KPLLESGTLGTKGNVQVVIPFLTESYSSSQDPPEK	KPLLESGTLGTKGNVQVVIPFLTESYSSSQDPPEK	5,435140765141932E-20	4	_KPLLESGTLGTKGNVQVVIPFLTESYSSSQDPPEK_	553537,5625	44798,5390625	43934,91015625
D	OE480_FAIMS_LKJ1_Cap_20221008__rapamycom_2uM_1	1	UBA1	P22314	UBA1_HUMAN	0	QLDSYKNGFLNLALPFFGFSEPLAAPR	QLDSYKNGFLNLALPFFGFSEPLAAPR	1,4074641307869705E-34	4	_QLDSYKNGFLNLALPFFGFSEPLAAPR_	562200,9375	43670,0546875	41412,37109375
D	OE480_FAIMS_LKJ1_Cap_20221008__rapamycom_2uM_1	1	UBA1	P22314	UBA1_HUMAN	0	QLDSYKNGFLNLALPFFGFSEPLAAPR	QLDSYKNGFLNLALPFFGFSEPLAAPR	8,872926034637872E-23	5	_QLDSYKNGFLNLALPFFGFSEPLAAPR_	13823,970703125	475,82891845703125	451,1923522949219
D	OE480_FAIMS_LKJ1_Cap_20221008__rapamycom_2uM_1	1	UBA1	P22314	UBA1_HUMAN	0	QPAENVNQYLTDPK	QPAENVNQYLTDPK	3,247307717654366E-24	2	_QPAENVNQYLTDPK_	1276426,75	48180,50390625	47314,93359375
D	OE480_FAIMS_LKJ1_Cap_20221008__rapamycom_2uM_1	1	UBA1	P22314	UBA1_HUMAN	0	AVTLHDQGTAQWADLSSQFYLREEDIGK	AVTLHDQGTAQWADLSSQFYLREEDIGK	5,303800671290412E-19	4	_AVTLHDQGTAQWADLSSQFYLREEDIGK_	1276146,625	40742,890625	40151,78125
D	OE480_FAIMS_LKJ1_Cap_20221008__rapamycom_2uM_1	1	UBA1	P22314	UBA1_HUMAN	0	LKERLDQPMTEIVSR	LKERLDQPMTEIVSR	1,2893062079487812E-26	3	_LKERLDQPMTEIVSR_	270489,5	27578,4140625	27055,4140625
D	OE480_FAIMS_LKJ1_Cap_20221008__rapamycom_2uM_1	1	UBA1	P22314	UBA1_HUMAN	0	LKERLDQPMTEIVSR	LKERLDQPMTEIVSR	2,6592598502843053E-26	4	_LKERLDQPMTEIVSR_	66189,515625	3965,63818359375	3890,419189453125
D	OE480_FAIMS_LKJ1_Cap_20221008__rapamycom_2uM_1	1	UBA1	P22314	UBA1_HUMAN	0	GLGVEIAKNIILGGVK	GLGVEIAKNIILGGVK	3,988856375285796E-25	3	_GLGVEIAKNIILGGVK_	406661,53125	27590,2265625	27193,4609375
D	OE480_FAIMS_LKJ1_Cap_20221008__rapamycom_2uM_1	1	UBA1	P22314	UBA1_HUMAN	0	GLGVEIAKNIILGGVK	GLGVEIAKNIILGGVK	9,367496139372209E-21	2	_GLGVEIAKNIILGGVK_	67693,875	2865,361328125	2824,201171875
D	OE480_FAIMS_LKJ1_Cap_20221008__rapamycom_2uM_1	1	UBA1	P22314	UBA1_HUMAN	0	LKSDTAAAAVR	LKSDTAAAAVR	4,231385841636664E-23	2	_LKSDTAAAAVR_	100050,171875	31207,32421875	30904,029296875
D	OE480_FAIMS_LKJ1_Cap_20221008__rapamycom_2uM_1	1	UBA1	P22314	UBA1_HUMAN	0	ACSGKFMPIMQWLYFDALECLPEDKEVLTEDK	ACSGKFMPIMQWLYFDALECLPEDKEVLTEDK	4,327440439543647E-27	4	_AC[Carbamidomethyl (C)]SGKFMPIMQWLYFDALEC[Carbamidomethyl (C)]LPEDKEVLTEDK_	1136457,75	33560,87109375	32340,294921875
D	OE480_FAIMS_LKJ1_Cap_20221008__rapamycom_2uM_1	1	UBA1	P22314	UBA1_HUMAN	0	RCPHPLTFDVNNPLHLDYVMAAANLFAQTYGLTGSQDR	RCPHPLTFDVNNPLHLDYVMAAANLFAQTYGLTGSQDR	1,098134333967872E-32	5	_RC[Carbamidomethyl (C)]PHPLTFDVNNPLHLDYVMAAANLFAQTYGLTGSQDR_	511861,9375	28587,408203125	27618,052734375
D	OE480_FAIMS_LKJ1_Cap_20221008__rapamycom_2uM_1	1	UBA1	P22314	UBA1_HUMAN	0	RCPHPLTFDVNNPLHLDYVMAAANLFAQTYGLTGSQDR	RCPHPLTFDVNNPLHLDYVMAAANLFAQTYGLTGSQDR	4,59882898479906E-30	6	_RC[Carbamidomethyl (C)]PHPLTFDVNNPLHLDYVMAAANLFAQTYGLTGSQDR_	102551,9296875	2645,833984375	2555,829833984375
D	OE480_FAIMS_LKJ1_Cap_20221008__rapamycom_2uM_1	1	UBA1	P22314	UBA1_HUMAN	0	VTSHQNRVGPDTERIYDDDFFQNLDGVANALDNVDAR	VTSHQNRVGPDTERIYDDDFFQNLDGVANALDNVDAR	2,285112836371269E-25	5	_VTSHQNRVGPDTERIYDDDFFQNLDGVANALDNVDAR_	480955	19655,142578125	19335,619140625
D	OE480_FAIMS_LKJ1_Cap_20221008__rapamycom_2uM_1	1	UBA1	P22314	UBA1_HUMAN	0	GIKLVVADTR	GIKLVVADTR	1,1691203746214843E-26	2	_GIKLVVADTR_	100895,765625	22925,63671875	22599,36328125
D	OE480_FAIMS_LKJ1_Cap_20221008__rapamycom_2uM_1	1	UBA1	P22314	UBA1_HUMAN	0	DEFEGLFK	DEFEGLFK	1,0831554391194476E-06	2	_DEFEGLFK_	270184,125	23979,62109375	23586,90625
D	OE480_FAIMS_LKJ1_Cap_20221008__rapamycom_2uM_1	1	UBA1	P22314	UBA1_HUMAN	0	QFLDYFK	QFLDYFK	5,506336557468091E-22	2	_QFLDYFK_	269588,53125	23155,029296875	22771,142578125
D	OE480_FAIMS_LKJ1_Cap_20221008__rapamycom_2uM_1	1	UBA1	P22314	UBA1_HUMAN	0	AVTLHDQGTAQWADLSSQFYLR	AVTLHDQGTAQWADLSSQFYLR	7,335790452251991E-20	3	_AVTLHDQGTAQWADLSSQFYLR_	204643,84375	19946,193359375	19685,5390625
D	OE480_FAIMS_LKJ1_Cap_20221008__rapamycom_2uM_1	1	UBA1	P22314	UBA1_HUMAN	0	NFPNAIEHTLQWAR	NFPNAIEHTLQWAR	6,833692089246795E-24	3	_NFPNAIEHTLQWAR_	265590,375	17255,412109375	17019,013671875
D	OE480_FAIMS_LKJ1_Cap_20221008__rapamycom_2uM_1	1	UBA1	P22314	UBA1_HUMAN	0	NFAMIGLGCGEGGEIIVTDMDTIEKSNLNR	NFAMIGLGCGEGGEIIVTDMDTIEKSNLNR	1,1029296954085334E-25	4	_NFAMIGLGC[Carbamidomethyl (C)]GEGGEIIVTDMDTIEKSNLNR_	364743,625	17437,4609375	16907,927734375
D	OE480_FAIMS_LKJ1_Cap_20221008__rapamycom_2uM_1	1	UBA1	P22314	UBA1_HUMAN	0	QLLHNFPPDQLTSSGAPFWSGPKR	QLLHNFPPDQLTSSGAPFWSGPKR	2,258885185508403E-06	4	_QLLHNFPPDQLTSSGAPFWSGPKR_	103583,65625	6348,2158203125	6246,42431640625
D	OE480_FAIMS_LKJ1_Cap_20221008__rapamycom_2uM_1	1	UBA1	P22314	UBA1_HUMAN	0	HGFESGDFVSFSEVQGMVELNGNQPMEIK	HGFESGDFVSFSEVQGMVELNGNQPMEIK	3,6135404584956682E-28	4	_HGFESGDFVSFSEVQGMVELNGNQPMEIK_	356280,9375	14757,630859375	14435,7998046875
D	OE480_FAIMS_LKJ1_Cap_20221008__rapamycom_2uM_1	1	UBA1	P22314	UBA1_HUMAN	0	NFPNAIEHTLQWARDEFEGLFK	NFPNAIEHTLQWARDEFEGLFK	2,4919131501957307E-28	3	_NFPNAIEHTLQWARDEFEGLFK_	587253	15232,103515625	14400,40625
D	OE480_FAIMS_LKJ1_Cap_20221008__rapamycom_2uM_1	1	UBA1	P22314	UBA1_HUMAN	0	NFPNAIEHTLQWARDEFEGLFKQPAENVNQYLTDPK	NFPNAIEHTLQWARDEFEGLFKQPAENVNQYLTDPK	1,5104546909249315E-20	5	_NFPNAIEHTLQWARDEFEGLFKQPAENVNQYLTDPK_	1270934,875	10916,4404296875	10350,75390625
D	OE480_FAIMS_LKJ1_Cap_20221008__rapamycom_2uM_1	1	UBA1	P22314	UBA1_HUMAN	0	LQTSSVLVSGLRGLGVEIAK	LQTSSVLVSGLRGLGVEIAK	7,446101605604845E-31	3	_LQTSSVLVSGLRGLGVEIAK_	559108,0625	8583,681640625	8438,3466796875
D	OE480_FAIMS_LKJ1_Cap_20221008__rapamycom_2uM_1	1	UBA1	P22314	UBA1_HUMAN	0	CPHPLTFDVNNPLHLDYVMAAANLFAQTYGLTGSQDR	CPHPLTFDVNNPLHLDYVMAAANLFAQTYGLTGSQDR	1,8786595635506672E-39	5	_C[Carbamidomethyl (C)]PHPLTFDVNNPLHLDYVMAAANLFAQTYGLTGSQDR_	103063,8046875	9663,2236328125	9185,4541015625
D	OE480_FAIMS_LKJ1_Cap_20221008__rapamycom_2uM_1	1	UBA1	P22314	UBA1_HUMAN	0	CPHPLTFDVNNPLHLDYVMAAANLFAQTYGLTGSQDR	CPHPLTFDVNNPLHLDYVMAAANLFAQTYGLTGSQDR	4,0909132438044343E-26	6	_C[Carbamidomethyl (C)]PHPLTFDVNNPLHLDYVMAAANLFAQTYGLTGSQDR_	11035,6484375	650,327880859375	618,0672607421875
D	OE480_FAIMS_LKJ1_Cap_20221008__rapamycom_2uM_1	1	UBA1	P22314	UBA1_HUMAN	0	FMPIMQWLYFDALECLPEDKEVLTEDK	FMPIMQWLYFDALECLPEDKEVLTEDK	4,262066204729519E-25	4	_FMPIMQWLYFDALEC[Carbamidomethyl (C)]LPEDKEVLTEDK_	450192,78125	9790,20703125	9215,8701171875
D	OE480_FAIMS_LKJ1_Cap_20221008__rapamycom_2uM_1	1	UBA1	P22314	UBA1_HUMAN	0	RLQTSSVLVSGLRGLGVEIAK	RLQTSSVLVSGLRGLGVEIAK	2,1940551120767323E-26	3	_RLQTSSVLVSGLRGLGVEIAK_	88862,75	4356,1708984375	4284,55810546875
D	OE480_FAIMS_LKJ1_Cap_20221008__rapamycom_2uM_1	1	UBA1	P22314	UBA1_HUMAN	0	VLGPYTFSICDTSNFSDYIRGGIVSQVKVPK	VLGPYTFSICDTSNFSDYIRGGIVSQVKVPK	7,698676801529215E-33	4	_VLGPYTFSIC[Carbamidomethyl (C)]DTSNFSDYIRGGIVSQVKVPK_	767031,625	4171,77734375	4078,917724609375
D	OE480_FAIMS_LKJ1_Cap_20221008__rapamycom_2uM_1	1	UBA1	P22314	UBA1_HUMAN	0	LAYVAAGDLAPINAFIGGLAAQEVMK	LAYVAAGDLAPINAFIGGLAAQEVMK	2,5784473842338135E-25	4	_LAYVAAGDLAPINAFIGGLAAQEVMK_	52721,2421875	4766,9072265625	4537,8623046875
D	OE480_FAIMS_LKJ1_Cap_20221008__rapamycom_2uM_1	1	UBA1	P22314	UBA1_HUMAN	0	TEHKLEITMLSQGVSMLYSFFMPAAK	TEHKLEITMLSQGVSMLYSFFMPAAK	5,861903181697217E-32	3	_TEHKLEITMLSQGVSMLYSFFMPAAK_	48442,9921875	5233,70654296875	4949,94970703125
D	OE480_FAIMS_LKJ1_Cap_20221008__rapamycom_2uM_1	1	UBA1	P22314	UBA1_HUMAN	0	VGEFCHNRGIK	VGEFCHNRGIK	4,346128119911166E-36	2	_VGEFC[Carbamidomethyl (C)]HNRGIK_	41771,3515625	2266,650146484375	2255,93896484375
D	OE480_FAIMS_LKJ1_Cap_20221008__rapamycom_2uM_1	1	UBA1	P22314	UBA1_HUMAN	0	QFLFRPWDVTKLKSDTAAAAVR	QFLFRPWDVTKLKSDTAAAAVR	8,055345174578375E-07	4	_QFLFRPWDVTKLKSDTAAAAVR_	80404,0390625	2468,0771484375	2433,341796875
D	OE480_FAIMS_LKJ1_Cap_20221008__rapamycom_2uM_1	1	UBA1	P22314	UBA1_HUMAN	0	GLGVEIAK	GLGVEIAK	2,3919885159187498E-11	1	_GLGVEIAK_	13686,931640625	1159,6488037109375	1143,17724609375
D	OE480_FAIMS_LKJ1_Cap_20221008__rapamycom_2uM_1	1	NME2	P22392	NDKB_HUMAN	0	DRPFFPGLVK	DRPFFPGLVK	2,765018511021082E-23	2	_DRPFFPGLVK_	2528275,25	249509,375	245507,578125
D	OE480_FAIMS_LKJ1_Cap_20221008__rapamycom_2uM_1	1	NME2	P22392	NDKB_HUMAN	0	VMLGETNPADSKPGTIRGDFCIQVGR	VMLGETNPADSKPGTIRGDFCIQVGR	7,959647773946832E-35	4	_VMLGETNPADSKPGTIRGDFC[Carbamidomethyl (C)]IQVGR_	1666712,875	141424,671875	139306,234375
D	OE480_FAIMS_LKJ1_Cap_20221008__rapamycom_2uM_1	1	NME2	P22392	NDKB_HUMAN	0	VMLGETNPADSKPGTIRGDFCIQVGR	VMLGETNPADSKPGTIRGDFCIQVGR	1,1795565137386817E-27	3	_VMLGETNPADSKPGTIRGDFC[Carbamidomethyl (C)]IQVGR_	985416,6875	52309,08984375	51525,390625
D	OE480_FAIMS_LKJ1_Cap_20221008__rapamycom_2uM_1	1	NME2	P22392	NDKB_HUMAN	0	VMLGETNPADSKPGTIRGDFCIQVGR	VMLGETNPADSKPGTIRGDFCIQVGR	1,565589286410622E-28	4	_VM[Oxidation (M)]LGETNPADSKPGTIRGDFC[Carbamidomethyl (C)]IQVGR_	11671,384765625	2442,24462890625	2405,731689453125
D	OE480_FAIMS_LKJ1_Cap_20221008__rapamycom_2uM_1	1	NME2	P22392	NDKB_HUMAN	0	VMLGETNPADSKPGTIRGDFCIQVGR	VMLGETNPADSKPGTIRGDFCIQVGR	6,375182346264638E-29	5	_VMLGETNPADSKPGTIRGDFC[Carbamidomethyl (C)]IQVGR_	41024,2734375	1486,1756591796875	1463,91357421875
D	OE480_FAIMS_LKJ1_Cap_20221008__rapamycom_2uM_1	1	NME2	P22392	NDKB_HUMAN	0	TFIAIKPDGVQR	TFIAIKPDGVQR	6,36224374664192E-30	2	_TFIAIKPDGVQR_	566877,875	174214,90625	171164,96875
D	OE480_FAIMS_LKJ1_Cap_20221008__rapamycom_2uM_1	1	NME2	P22392	NDKB_HUMAN	0	GDFCIQVGR	GDFCIQVGR	1,3376563881348185E-23	2	_GDFC[Carbamidomethyl (C)]IQVGR_	591828,8125	95849,171875	94015,1015625
D	OE480_FAIMS_LKJ1_Cap_20221008__rapamycom_2uM_1	1	NME2	P22392	NDKB_HUMAN	0	TGRVMLGETNPADSKPGTIRGDFCIQVGR	TGRVMLGETNPADSKPGTIRGDFCIQVGR	2,5587756116332988E-14	4	_TGRVMLGETNPADSKPGTIRGDFC[Carbamidomethyl (C)]IQVGR_	210985,6875	30966,44921875	30453,755859375
D	OE480_FAIMS_LKJ1_Cap_20221008__rapamycom_2uM_1	1	NME2	P22392	NDKB_HUMAN	0	TGRVMLGETNPADSKPGTIRGDFCIQVGR	TGRVMLGETNPADSKPGTIRGDFCIQVGR	1,072699404933804E-25	5	_TGRVMLGETNPADSKPGTIRGDFC[Carbamidomethyl (C)]IQVGR_	345923,78125	16788,794921875	16510,837890625
D	OE480_FAIMS_LKJ1_Cap_20221008__rapamycom_2uM_1	1	NME2	P22392	NDKB_HUMAN	0	GLVGEIIKRFEQK	GLVGEIIKRFEQK	8,126021866126369E-29	3	_GLVGEIIKRFEQK_	627536,5	38239,14453125	37578,90625
D	OE480_FAIMS_LKJ1_Cap_20221008__rapamycom_2uM_1	1	NME2	P22392	NDKB_HUMAN	0	GLVGEIIK	GLVGEIIK	1,862962112636277E-14	2	_GLVGEIIK_	325647,53125	37616,31640625	36890,1328125
D	OE480_FAIMS_LKJ1_Cap_20221008__rapamycom_2uM_1	1	NME2	P22392	NDKB_HUMAN	0	GLVGEIIKR	GLVGEIIKR	1,4306777448234374E-23	2	_GLVGEIIKR_	156462,21875	37058,6328125	36408,81640625
D	OE480_FAIMS_LKJ1_Cap_20221008__rapamycom_2uM_1	1	NME2	P22392	NDKB_HUMAN	0	NIIHGSDSVK	NIIHGSDSVK	9,074010984300646E-27	2	_NIIHGSDSVK_	172993,25	23863,509765625	23797,578125
D	OE480_FAIMS_LKJ1_Cap_20221008__rapamycom_2uM_1	1	NME2	P22392	NDKB_HUMAN	0	ASEEHLKQHYIDLK	ASEEHLKQHYIDLK	1,6103664996303296E-22	4	_ASEEHLKQHYIDLK_	1313864,25	13730,505859375	13595,49609375
D	OE480_FAIMS_LKJ1_Cap_20221008__rapamycom_2uM_1	1	NME2	P22392	NDKB_HUMAN	0	ASEEHLKQHYIDLK	ASEEHLKQHYIDLK	2,887463955773519E-31	2	_ASEEHLKQHYIDLK_	69043,53125	8423,9794921875	8341,0849609375
D	OE480_FAIMS_LKJ1_Cap_20221008__rapamycom_2uM_1	1	NME2	P22392	NDKB_HUMAN	0	SAEKEISLWFKPEELVDYKSCAHDWVYE	SAEKEISLWFKPEELVDYKSCAHDWVYE	6,880410684146092E-33	4	_SAEKEISLWFKPEELVDYKSC[Carbamidomethyl (C)]AHDWVYE_	1834762,25	21036,00390625	20678,716796875
D	OE480_FAIMS_LKJ1_Cap_20221008__rapamycom_2uM_1	1	NME2	P22392	NDKB_HUMAN	0	ANLERTFIAIKPDGVQRGLVGEIIK	ANLERTFIAIKPDGVQRGLVGEIIK	7,835743151766356E-24	4	_[Acetyl (Protein N-term)]ANLERTFIAIKPDGVQRGLVGEIIK_	125976,796875	14000,525390625	13764,2353515625
D	OE480_FAIMS_LKJ1_Cap_20221008__rapamycom_2uM_1	1	NME2	P22392	NDKB_HUMAN	0	GFRLVAMKFLR	GFRLVAMKFLR	1,4251379471635674E-33	3	_GFRLVAMKFLR_	88027,203125	12390,7568359375	12204,9873046875
D	OE480_FAIMS_LKJ1_Cap_20221008__rapamycom_2uM_1	1	NME2	P22392	NDKB_HUMAN	0	ANLERTFIAIKPDGVQR	ANLERTFIAIKPDGVQR	3,8599373898797063E-35	4	_[Acetyl (Protein N-term)]ANLERTFIAIKPDGVQR_	38665,94921875	6144,4384765625	6059,48828125
D	OE480_FAIMS_LKJ1_Cap_20221008__rapamycom_2uM_1	1	NME2	P22392	NDKB_HUMAN	0	ANLERTFIAIKPDGVQR	ANLERTFIAIKPDGVQR	4,688916768729957E-18	3	_[Acetyl (Protein N-term)]ANLERTFIAIKPDGVQR_	18361,076171875	3547,28759765625	3498,279296875
D	OE480_FAIMS_LKJ1_Cap_20221008__rapamycom_2uM_1	1	NME2	P22392	NDKB_HUMAN	0	LVAMKFLR	LVAMKFLR	2,7449965017166415E-29	2	_LVAMKFLR_	72263,453125	12638,482421875	12408,5009765625
D	OE480_FAIMS_LKJ1_Cap_20221008__rapamycom_2uM_1	1	NME2	P22392	NDKB_HUMAN	0	ASEEHLKQHYIDLKDRPFFPGLVK	ASEEHLKQHYIDLKDRPFFPGLVK	3,934545359534434E-15	5	_ASEEHLKQHYIDLKDRPFFPGLVK_	610401,5	4860,66943359375	4782,77783203125
D	OE480_FAIMS_LKJ1_Cap_20221008__rapamycom_2uM_1	1	NME2	P22392	NDKB_HUMAN	0	SCAHDWVYE	SCAHDWVYE	1,5943676231237576E-29	2	_SC[Carbamidomethyl (C)]AHDWVYE_	51441,90625	3732,96435546875	3658,550048828125
D	OE480_FAIMS_LKJ1_Cap_20221008__rapamycom_2uM_1	1	USF1	P22415	USF1_HUMAN	0	IIPDCSMESTK	IIPDCSMESTK	8,750107734720258E-41	2	_IIPDC[Carbamidomethyl (C)]SMESTK_	56787,4296875	8337,6220703125	8226,349609375
D	OE480_FAIMS_LKJ1_Cap_20221008__rapamycom_2uM_1	1	USF1	P22415	USF1_HUMAN	0	ACDYIQELR	ACDYIQELR	7,822637312079567E-24	2	_AC[Carbamidomethyl (C)]DYIQELR_	36302,375	7823,625	7677,265625
D	OE480_FAIMS_LKJ1_Cap_20221008__rapamycom_2uM_1	1	USF1	P22415	USF1_HUMAN	0	DKINNWIVQLSK	DKINNWIVQLSK	2,413941573022375E-31	2	_DKINNWIVQLSK_	134887,65625	4720,13818359375	4642,85546875
D	OE480_FAIMS_LKJ1_Cap_20221008__rapamycom_2uM_1	1	USF1	P22415	USF1_HUMAN	0	INNWIVQLSK	INNWIVQLSK	2,6247311150769844E-29	2	_INNWIVQLSK_	79102,3046875	4052,849609375	3986,721435546875
D	OE480_FAIMS_LKJ1_Cap_20221008__rapamycom_2uM_1	1	USF1	P22415	USF1_HUMAN	0	TENGGQVMYR	TENGGQVMYR	4,741569226141794E-18	2	_TENGGQVMYR_	10781,455078125	2129,6376953125	2114,1494140625
D	OE480_FAIMS_LKJ1_Cap_20221008__rapamycom_2uM_1	1	FDXR	P22570	ADRO_HUMAN	0	ALEIPGEELPGVCSAR	ALEIPGEELPGVCSAR	1,003844058810327E-39	2	_ALEIPGEELPGVC[Carbamidomethyl (C)]SAR_	154083,71875	43423,3671875	42741,875
D	OE480_FAIMS_LKJ1_Cap_20221008__rapamycom_2uM_1	1	FDXR	P22570	ADRO_HUMAN	0	VMDVPGLYCSGWVK	VMDVPGLYCSGWVK	9,530647343767998E-16	2	_VMDVPGLYC[Carbamidomethyl (C)]SGWVK_	122092,5703125	30097,46875	29662,126953125
D	OE480_FAIMS_LKJ1_Cap_20221008__rapamycom_2uM_1	1	FDXR	P22570	ADRO_HUMAN	0	ILLTPPEHLER	ILLTPPEHLER	5,152622773505475E-22	3	_ILLTPPEHLER_	218239,5625	27415,240234375	26891,8359375
D	OE480_FAIMS_LKJ1_Cap_20221008__rapamycom_2uM_1	1	FDXR	P22570	ADRO_HUMAN	0	AGLLPSGPRPGYAAIQALLSSR	AGLLPSGPRPGYAAIQALLSSR	1,927089453840612E-33	3	_AGLLPSGPRPGYAAIQALLSSR_	298514,4375	25490,5234375	25062,212890625
D	OE480_FAIMS_LKJ1_Cap_20221008__rapamycom_2uM_1	1	FDXR	P22570	ADRO_HUMAN	0	LVDPQEMLR	LVDPQEMLR	8,878809190939386E-24	2	_LVDPQEMLR_	98057,34375	18910,40234375	18598,4765625
D	OE480_FAIMS_LKJ1_Cap_20221008__rapamycom_2uM_1	1	FDXR	P22570	ADRO_HUMAN	0	GVRPVSFSDWEKLDAEEVAR	GVRPVSFSDWEKLDAEEVAR	4,972917117261761E-33	4	_GVRPVSFSDWEKLDAEEVAR_	106324,890625	16029,693359375	15754,5927734375
D	OE480_FAIMS_LKJ1_Cap_20221008__rapamycom_2uM_1	1	FDXR	P22570	ADRO_HUMAN	0	CAFWGNVEVGR	CAFWGNVEVGR	2,0510597218067284E-24	2	_C[Carbamidomethyl (C)]AFWGNVEVGR_	48913,8828125	13406,9384765625	13208,423828125
D	OE480_FAIMS_LKJ1_Cap_20221008__rapamycom_2uM_1	1	FDXR	P22570	ADRO_HUMAN	0	RGPTGVIATTMTDSFLTGQMLLQDLK	RGPTGVIATTMTDSFLTGQMLLQDLK	5,367065870481595E-17	3	_RGPTGVIATTMTDSFLTGQMLLQDLK_	173033,84375	9476,7177734375	9135,751953125
D	OE480_FAIMS_LKJ1_Cap_20221008__rapamycom_2uM_1	1	FDXR	P22570	ADRO_HUMAN	0	RGPTGVIATTMTDSFLTGQMLLQDLK	RGPTGVIATTMTDSFLTGQMLLQDLK	8,723461111580636E-07	4	_RGPTGVIATTMTDSFLTGQMLLQDLK_	19272,00390625	511,05181884765625	492,6997985839844
D	OE480_FAIMS_LKJ1_Cap_20221008__rapamycom_2uM_1	1	FDXR	P22570	ADRO_HUMAN	0	LTELLLR	LTELLLR	1,834932959182558E-20	2	_LTELLLR_	93704,0546875	9991,181640625	9844,21484375
D	OE480_FAIMS_LKJ1_Cap_20221008__rapamycom_2uM_1	1	FDXR	P22570	ADRO_HUMAN	0	LEGVDEATR	LEGVDEATR	9,556288891778994E-27	2	_LEGVDEATR_	38610,2109375	10182,4404296875	10106,0087890625
D	OE480_FAIMS_LKJ1_Cap_20221008__rapamycom_2uM_1	1	FDXR	P22570	ADRO_HUMAN	0	EAYHAVVLSYGAEDHR	EAYHAVVLSYGAEDHR	5,735470257002174E-19	3	_EAYHAVVLSYGAEDHR_	67174,6796875	9794,3955078125	9603,0888671875
D	OE480_FAIMS_LKJ1_Cap_20221008__rapamycom_2uM_1	1	FDXR	P22570	ADRO_HUMAN	0	SRPVDPSVPFDSK	SRPVDPSVPFDSK	7,86007306900063E-17	2	_SRPVDPSVPFDSK_	86190,515625	10055,0810546875	9871,4716796875
D	OE480_FAIMS_LKJ1_Cap_20221008__rapamycom_2uM_1	1	FDXR	P22570	ADRO_HUMAN	0	AVPTGDMEDLPCGLVLSSIGYK	AVPTGDMEDLPCGLVLSSIGYK	1,0645948069591547E-27	3	_AVPTGDMEDLPC[Carbamidomethyl (C)]GLVLSSIGYK_	165290,078125	9118,33984375	8895,9443359375
D	OE480_FAIMS_LKJ1_Cap_20221008__rapamycom_2uM_1	1	FDXR	P22570	ADRO_HUMAN	0	SPQQVLPSPDGR	SPQQVLPSPDGR	1,943771710879641E-21	2	_SPQQVLPSPDGR_	47525,02734375	8511,6162109375	8385,5087890625
D	OE480_FAIMS_LKJ1_Cap_20221008__rapamycom_2uM_1	1	FDXR	P22570	ADRO_HUMAN	0	EMIQLPGARPILDPVDFLGLQDK	EMIQLPGARPILDPVDFLGLQDK	6,229491748971838E-10	3	_EMIQLPGARPILDPVDFLGLQDK_	62090,1953125	6058,7666015625	5863,328125
D	OE480_FAIMS_LKJ1_Cap_20221008__rapamycom_2uM_1	1	FDXR	P22570	ADRO_HUMAN	0	NVINTFTQTAHSGR	NVINTFTQTAHSGR	1,980833322365746E-28	3	_NVINTFTQTAHSGR_	196549,703125	6342,11328125	6228,2998046875
D	OE480_FAIMS_LKJ1_Cap_20221008__rapamycom_2uM_1	1	FDXR	P22570	ADRO_HUMAN	0	TVWLVGR	TVWLVGR	4,7139596298524855E-24	2	_TVWLVGR_	18237,390625	5141,93017578125	5042,69482421875
D	OE480_FAIMS_LKJ1_Cap_20221008__rapamycom_2uM_1	1	FDXR	P22570	ADRO_HUMAN	0	EMIQLPGARPILDPVDFLGLQDKIK	EMIQLPGARPILDPVDFLGLQDKIK	3,150063394695769E-35	4	_EMIQLPGARPILDPVDFLGLQDKIK_	138767,78125	4362,04736328125	4217,4306640625
D	OE480_FAIMS_LKJ1_Cap_20221008__rapamycom_2uM_1	1	FDXR	P22570	ADRO_HUMAN	0	TATEKPGPAEAAR	TATEKPGPAEAAR	8,915722288484814E-16	2	_TATEKPGPAEAAR_	21834,744140625	3684,01708984375	3538,73681640625
D	OE480_FAIMS_LKJ1_Cap_20221008__rapamycom_2uM_1	1	FDXR	P22570	ADRO_HUMAN	0	RGPLQVAFTIK	RGPLQVAFTIK	6,045244863424133E-23	2	_RGPLQVAFTIK_	73397,1640625	3618,58056640625	3564,91455078125
D	OE480_FAIMS_LKJ1_Cap_20221008__rapamycom_2uM_1	1	HNRNPA2B1	P22626	ROA2_HUMAN	0	GGGGNFGPGPGSNFR	GGGGNFGPGPGSNFR	3,5020450251215945E-30	2	_GGGGNFGPGPGSNFR_	9461095	1955722,5	1925082
D	OE480_FAIMS_LKJ1_Cap_20221008__rapamycom_2uM_1	1	HNRNPA2B1	P22626	ROA2_HUMAN	0	GGNFGFGDSR	GGNFGFGDSR	1,2165580866403379E-30	2	_GGNFGFGDSR_	5474386,5	853862,125	842839,625
D	OE480_FAIMS_LKJ1_Cap_20221008__rapamycom_2uM_1	1	HNRNPA2B1	P22626	ROA2_HUMAN	0	LTDCVVMRDPASKR	LTDCVVMRDPASKR	1,2674985573407524E-28	3	_LTDC[Carbamidomethyl (C)]VVMRDPASKR_	2412868,75	430404,875	425875,1875
D	OE480_FAIMS_LKJ1_Cap_20221008__rapamycom_2uM_1	1	HNRNPA2B1	P22626	ROA2_HUMAN	0	LTDCVVMRDPASKR	LTDCVVMRDPASKR	3,2846604065526946E-27	4	_LTDC[Carbamidomethyl (C)]VVMRDPASKR_	3343329,5	323508,53125	320106,34375
D	OE480_FAIMS_LKJ1_Cap_20221008__rapamycom_2uM_1	1	HNRNPA2B1	P22626	ROA2_HUMAN	0	GFGFVTFDDHDPVDKIVLQK	GFGFVTFDDHDPVDKIVLQK	4,287532746590785E-31	3	_GFGFVTFDDHDPVDKIVLQK_	13256093	415202,375	409428,6875
D	OE480_FAIMS_LKJ1_Cap_20221008__rapamycom_2uM_1	1	HNRNPA2B1	P22626	ROA2_HUMAN	0	GFGFVTFDDHDPVDKIVLQK	GFGFVTFDDHDPVDKIVLQK	1,0317965827004219E-25	4	_GFGFVTFDDHDPVDKIVLQK_	7798258	138380,640625	136459,703125
D	OE480_FAIMS_LKJ1_Cap_20221008__rapamycom_2uM_1	1	HNRNPA2B1	P22626	ROA2_HUMAN	0	GFGFVTFSSMAEVDAAMAARPHSIDGR	GFGFVTFSSMAEVDAAMAARPHSIDGR	4,26264100972287E-31	4	_GFGFVTFSSMAEVDAAMAARPHSIDGR_	10465266	488760,96875	480552,375
D	OE480_FAIMS_LKJ1_Cap_20221008__rapamycom_2uM_1	1	HNRNPA2B1	P22626	ROA2_HUMAN	0	GFGFVTFSSMAEVDAAMAARPHSIDGR	GFGFVTFSSMAEVDAAMAARPHSIDGR	4,149219719241463E-26	3	_GFGFVTFSSMAEVDAAMAARPHSIDGR_	329667,75	17360,35546875	17068,779296875
D	OE480_FAIMS_LKJ1_Cap_20221008__rapamycom_2uM_1	1	HNRNPA2B1	P22626	ROA2_HUMAN	0	GFGFVTFSSMAEVDAAMAARPHSIDGR	GFGFVTFSSMAEVDAAMAARPHSIDGR	2,2642138097610653E-06	4	_GFGFVTFSSMAEVDAAM[Oxidation (M)]AARPHSIDGR_	75841,8359375	1352,7244873046875	1335,3563232421875
D	OE480_FAIMS_LKJ1_Cap_20221008__rapamycom_2uM_1	1	HNRNPA2B1	P22626	ROA2_HUMAN	0	GFGFVTFSSMAEVDAAMAARPHSIDGR	GFGFVTFSSMAEVDAAMAARPHSIDGR	4,729031225021144E-18	5	_GFGFVTFSSMAEVDAAMAARPHSIDGR_	14622,9609375	1518,3028564453125	1492,7825927734375
D	OE480_FAIMS_LKJ1_Cap_20221008__rapamycom_2uM_1	1	HNRNPA2B1	P22626	ROA2_HUMAN	0	LFIGGLSFETTEESLR	LFIGGLSFETTEESLR	2,3409872553864497E-32	2	_LFIGGLSFETTEESLR_	3995841,75	445717,75	437952,03125
D	OE480_FAIMS_LKJ1_Cap_20221008__rapamycom_2uM_1	1	HNRNPA2B1	P22626	ROA2_HUMAN	0	LFIGGLSFETTEESLR	LFIGGLSFETTEESLR	4,39094920658873E-30	3	_LFIGGLSFETTEESLR_	519034,3125	26669,2578125	26204,486328125
D	OE480_FAIMS_LKJ1_Cap_20221008__rapamycom_2uM_1	1	HNRNPA2B1	P22626	ROA2_HUMAN	0	DYFEEYGKIDTIEIITDR	DYFEEYGKIDTIEIITDR	1,3504861354851336E-28	3	_DYFEEYGKIDTIEIITDR_	5325769	423833,5	415864,40625
D	OE480_FAIMS_LKJ1_Cap_20221008__rapamycom_2uM_1	1	HNRNPA2B1	P22626	ROA2_HUMAN	0	IDTIEIITDR	IDTIEIITDR	1,8211825145710415E-28	2	_IDTIEIITDR_	1625657,625	295387	290858,84375
D	OE480_FAIMS_LKJ1_Cap_20221008__rapamycom_2uM_1	1	HNRNPA2B1	P22626	ROA2_HUMAN	0	SRGFGFVTFSSMAEVDAAMAARPHSIDGR	SRGFGFVTFSSMAEVDAAMAARPHSIDGR	1,294630886605094E-24	4	_SRGFGFVTFSSMAEVDAAMAARPHSIDGR_	2608537	147837,859375	145874,109375
D	OE480_FAIMS_LKJ1_Cap_20221008__rapamycom_2uM_1	1	HNRNPA2B1	P22626	ROA2_HUMAN	0	SRGFGFVTFSSMAEVDAAMAARPHSIDGR	SRGFGFVTFSSMAEVDAAMAARPHSIDGR	6,193904657300816E-05	4	_SRGFGFVTFSSM[Oxidation (M)]AEVDAAM[Oxidation (M)]AARPHSIDGR_	11048,806640625	56323,859375	55575,05859375
D	OE480_FAIMS_LKJ1_Cap_20221008__rapamycom_2uM_1	1	HNRNPA2B1	P22626	ROA2_HUMAN	0	TLETVPLER	TLETVPLER	2,6176136774321094E-27	2	_TLETVPLER_	745063	168050,875	165179,3125
D	OE480_FAIMS_LKJ1_Cap_20221008__rapamycom_2uM_1	1	HNRNPA2B1	P22626	ROA2_HUMAN	0	YHTINGHNAEVR	YHTINGHNAEVR	2,776475601994288E-32	2	_YHTINGHNAEVR_	344906,375	64437,328125	63405,1015625
D	OE480_FAIMS_LKJ1_Cap_20221008__rapamycom_2uM_1	1	HNRNPA2B1	P22626	ROA2_HUMAN	0	NMGGPYGGGNYGPGGSGGSGGYGGR	NMGGPYGGGNYGPGGSGGSGGYGGR	4,3543437895090175E-30	3	_NMGGPYGGGNYGPGGSGGSGGYGGR_	802817,5	78853,0625	77451,375
D	OE480_FAIMS_LKJ1_Cap_20221008__rapamycom_2uM_1	1	HNRNPA2B1	P22626	ROA2_HUMAN	0	NMGGPYGGGNYGPGGSGGSGGYGGR	NMGGPYGGGNYGPGGSGGSGGYGGR	4,782488944450474E-07	3	_NM[Oxidation (M)]GGPYGGGNYGPGGSGGSGGYGGR_	465,7646789550781	352,9764404296875	348,2668151855469
D	OE480_FAIMS_LKJ1_Cap_20221008__rapamycom_2uM_1	1	HNRNPA2B1	P22626	ROA2_HUMAN	0	RGFGFVTFDDHDPVDKIVLQK	RGFGFVTFDDHDPVDKIVLQK	2,230290105227614E-29	4	_RGFGFVTFDDHDPVDKIVLQK_	981880,6875	56743,0546875	55861,1484375
D	OE480_FAIMS_LKJ1_Cap_20221008__rapamycom_2uM_1	1	HNRNPA2B1	P22626	ROA2_HUMAN	0	RGFGFVTFDDHDPVDKIVLQK	RGFGFVTFDDHDPVDKIVLQK	1,4076730619686748E-28	5	_RGFGFVTFDDHDPVDKIVLQK_	251913,9375	10857,7529296875	10689,1142578125
D	OE480_FAIMS_LKJ1_Cap_20221008__rapamycom_2uM_1	1	HNRNPA2B1	P22626	ROA2_HUMAN	0	NYYEQWGK	NYYEQWGK	1,2284340104061195E-27	2	_NYYEQWGK_	624747,25	74501,625	73446,265625
D	OE480_FAIMS_LKJ1_Cap_20221008__rapamycom_2uM_1	1	HNRNPA2B1	P22626	ROA2_HUMAN	0	GFGFVTFDDHDPVDK	GFGFVTFDDHDPVDK	3,540576855999653E-26	3	_GFGFVTFDDHDPVDK_	1520689	57093,12890625	56112,609375
D	OE480_FAIMS_LKJ1_Cap_20221008__rapamycom_2uM_1	1	HNRNPA2B1	P22626	ROA2_HUMAN	0	GFGFVTFDDHDPVDK	GFGFVTFDDHDPVDK	1,7376329414054446E-05	2	_GFGFVTFDDHDPVDK_	24341,83203125	263,6121826171875	259,08624267578125
D	OE480_FAIMS_LKJ1_Cap_20221008__rapamycom_2uM_1	1	HNRNPA2B1	P22626	ROA2_HUMAN	0	KLFIGGLSFETTEESLR	KLFIGGLSFETTEESLR	2,117722384770739E-30	2	_KLFIGGLSFETTEESLR_	402075,84375	50105,24609375	49375,328125
D	OE480_FAIMS_LKJ1_Cap_20221008__rapamycom_2uM_1	1	HNRNPA2B1	P22626	ROA2_HUMAN	0	KLFIGGLSFETTEESLR	KLFIGGLSFETTEESLR	1,0011731801867088E-25	3	_KLFIGGLSFETTEESLR_	1317193	3075,7607421875	3031,3271484375
D	OE480_FAIMS_LKJ1_Cap_20221008__rapamycom_2uM_1	1	HNRNPA2B1	P22626	ROA2_HUMAN	0	DYFEEYGK	DYFEEYGK	1,6141880507563098E-22	2	_DYFEEYGK_	354085,71875	43408,07421875	42651,375
D	OE480_FAIMS_LKJ1_Cap_20221008__rapamycom_2uM_1	1	HNRNPA2B1	P22626	ROA2_HUMAN	0	KLFIGGLSFETTEESLRNYYEQWGK	KLFIGGLSFETTEESLRNYYEQWGK	1,0228696428686027E-33	4	_KLFIGGLSFETTEESLRNYYEQWGK_	1037074	25291,091796875	24691,544921875
D	OE480_FAIMS_LKJ1_Cap_20221008__rapamycom_2uM_1	1	HNRNPA2B1	P22626	ROA2_HUMAN	0	KLFIGGLSFETTEESLRNYYEQWGK	KLFIGGLSFETTEESLRNYYEQWGK	6,743358203889937E-27	3	_KLFIGGLSFETTEESLRNYYEQWGK_	490748,875	7323,779296875	7150,10498046875
D	OE480_FAIMS_LKJ1_Cap_20221008__rapamycom_2uM_1	1	HNRNPA2B1	P22626	ROA2_HUMAN	0	LFIGGLSFETTEESLRNYYEQWGK	LFIGGLSFETTEESLRNYYEQWGK	3,254238926115843E-27	3	_LFIGGLSFETTEESLRNYYEQWGK_	1427720,25	22898,166015625	22138,96484375
D	OE480_FAIMS_LKJ1_Cap_20221008__rapamycom_2uM_1	1	HNRNPA2B1	P22626	ROA2_HUMAN	0	LFIGGLSFETTEESLRNYYEQWGK	LFIGGLSFETTEESLRNYYEQWGK	1,1199569932484387E-27	4	_LFIGGLSFETTEESLRNYYEQWGK_	218154,765625	2730,74609375	2640,206787109375
D	OE480_FAIMS_LKJ1_Cap_20221008__rapamycom_2uM_1	1	HNRNPA2B1	P22626	ROA2_HUMAN	0	RGFGFVTFDDHDPVDK	RGFGFVTFDDHDPVDK	3,8873818116961713E-25	3	_RGFGFVTFDDHDPVDK_	212275,390625	8394,1875	8267,115234375
D	OE480_FAIMS_LKJ1_Cap_20221008__rapamycom_2uM_1	1	HNRNPA2B1	P22626	ROA2_HUMAN	0	RGFGFVTFDDHDPVDK	RGFGFVTFDDHDPVDK	7,905697977718797E-34	4	_RGFGFVTFDDHDPVDK_	120975,8828125	8896,1962890625	8761,5263671875
D	OE480_FAIMS_LKJ1_Cap_20221008__rapamycom_2uM_1	1	HNRNPA2B1	P22626	ROA2_HUMAN	0	GFGFVTFSSMAEVDAAMAARPHSIDGRVVEPK	GFGFVTFSSMAEVDAAMAARPHSIDGRVVEPK	4,790740137479988E-27	5	_GFGFVTFSSMAEVDAAMAARPHSIDGRVVEPK_	473129,6875	10165,7041015625	9975,12890625
D	OE480_FAIMS_LKJ1_Cap_20221008__rapamycom_2uM_1	1	HNRNPA2B1	P22626	ROA2_HUMAN	0	GFGFVTFSSMAEVDAAMAARPHSIDGRVVEPK	GFGFVTFSSMAEVDAAMAARPHSIDGRVVEPK	6,008494132887186E-30	4	_GFGFVTFSSMAEVDAAMAARPHSIDGRVVEPK_	168669,25	5866,234375	5756,1728515625
D	OE480_FAIMS_LKJ1_Cap_20221008__rapamycom_2uM_1	1	HNRNPA2B1	P22626	ROA2_HUMAN	0	LTDCVVMR	LTDCVVMR	6,029320383985216E-26	2	_LTDC[Carbamidomethyl (C)]VVMR_	114185,859375	14033,01953125	13841,6064453125
D	OE480_FAIMS_LKJ1_Cap_20221008__rapamycom_2uM_1	1	HNRNPA2B1	P22626	ROA2_HUMAN	0	AVAREESGKPGAHVTVK	AVAREESGKPGAHVTVK	1,4429763463498222E-30	4	_AVAREESGKPGAHVTVK_	394505,65625	12358,88671875	11979,3662109375
D	OE480_FAIMS_LKJ1_Cap_20221008__rapamycom_2uM_1	1	HNRNPA2B1	P22626	ROA2_HUMAN	0	EESGKPGAHVTVK	EESGKPGAHVTVK	6,2605945938877794E-30	2	_EESGKPGAHVTVK_	72217,78125	10499,5673828125	10085,513671875
D	OE480_FAIMS_LKJ1_Cap_20221008__rapamycom_2uM_1	1	HNRNPA2B1	P22626	ROA2_HUMAN	0	YHTINGHNAEVRK	YHTINGHNAEVRK	1,0987789141959318E-30	2	_YHTINGHNAEVRK_	114224,1640625	13520,89453125	12987,6943359375
D	OE480_FAIMS_LKJ1_Cap_20221008__rapamycom_2uM_1	1	HNRNPA2B1	P22626	ROA2_HUMAN	0	SRGFGFVTFSSMAEVDAAMAARPHSIDGRVVEPK	SRGFGFVTFSSMAEVDAAMAARPHSIDGRVVEPK	9,865012637502583E-10	5	_SRGFGFVTFSSMAEVDAAMAARPHSIDGRVVEPK_	71093,234375	4658,38134765625	4590,29833984375
D	OE480_FAIMS_LKJ1_Cap_20221008__rapamycom_2uM_1	1	HNRNPA2B1	P22626	ROA2_HUMAN	0	SRGFGFVTFSSMAEVDAAMAARPHSIDGRVVEPK	SRGFGFVTFSSMAEVDAAMAARPHSIDGRVVEPK	2,7977397299194597E-06	4	_SRGFGFVTFSSMAEVDAAMAARPHSIDGRVVEPK_	44941,9296875	1907,116455078125	1879,2371826171875
D	OE480_FAIMS_LKJ1_Cap_20221008__rapamycom_2uM_1	1	HNRNPA2B1	P22626	ROA2_HUMAN	0	EESGKPGAHVTVKK	EESGKPGAHVTVKK	1,0190629702170308E-30	2	_EESGKPGAHVTVKK_	36449,0390625	5641,392578125	5418,9228515625
D	OE480_FAIMS_LKJ1_Cap_20221008__rapamycom_2uM_1	1	HNRNPA2B1	P22626	ROA2_HUMAN	0	EKEQFRK	EKEQFRK	1,9054167873456594E-28	2	_EKEQFRK_	47923,390625	7200,57275390625	6916,6162109375
D	OE480_FAIMS_LKJ1_Cap_20221008__rapamycom_2uM_1	1	HNRNPA2B1	P22626	ROA2_HUMAN	0	QEMQEVQSSR	QEMQEVQSSR	2,175270572726737E-34	2	_QEMQEVQSSR_	16559	2295,149658203125	2276,453125
D	OE480_FAIMS_LKJ1_Cap_20221008__rapamycom_2uM_1	1	HNRNPA2B1	P22626	ROA2_HUMAN	0	AVAREESGKPGAHVTVKK	AVAREESGKPGAHVTVKK	4,411914195767904E-05	3	_AVAREESGKPGAHVTVKK_	0,2775745391845703	0,41636180877685547	1
D	OE480_FAIMS_LKJ1_Cap_20221008__rapamycom_2uM_1	1	HNRNPA2B1	P22626	ROA2_HUMAN	0	KALSRQEMQEVQSSR	KALSRQEMQEVQSSR	3,088847059294873E-16	2	_KALSRQEMQEVQSSR_	30979,99609375	465,611328125	465,1918029785156
D	OE480_FAIMS_LKJ1_Cap_20221008__rapamycom_2uM_1	1	RFX1	P22670	RFX1_HUMAN	0	LEPVNAASFGK	LEPVNAASFGK	2,0967451265683307E-36	2	_LEPVNAASFGK_	40726,0546875	14598,171875	14339,3623046875
D	OE480_FAIMS_LKJ1_Cap_20221008__rapamycom_2uM_1	1	RFX1	P22670	RFX1_HUMAN	0	LLVQTSVQAKPGHVSPLQLTNIQVPQQALPTQR	LLVQTSVQAKPGHVSPLQLTNIQVPQQALPTQR	1,0410659247727453E-20	4	_LLVQTSVQAKPGHVSPLQLTNIQVPQQALPTQR_	78026,1953125	4577,18359375	4511,3662109375
D	OE480_FAIMS_LKJ1_Cap_20221008__rapamycom_2uM_1	1	RFX1	P22670	RFX1_HUMAN	0	TAGAPTGTVPQQLQVHGVQQSVPVTQER	TAGAPTGTVPQQLQVHGVQQSVPVTQER	5,5959265954939895E-31	3	_TAGAPTGTVPQQLQVHGVQQSVPVTQER_	70239,390625	6333,3310546875	6229,572265625
D	OE480_FAIMS_LKJ1_Cap_20221008__rapamycom_2uM_1	1	RFX1	P22670	RFX1_HUMAN	0	SVFMGLR	SVFMGLR	2,4618028267085502E-15	2	_SVFMGLR_	26371,3828125	5664,92236328125	5561,31689453125
D	OE480_FAIMS_LKJ1_Cap_20221008__rapamycom_2uM_1	1	RFX1	P22670	RFX1_HUMAN	0	LMEDQQHMAMR	LMEDQQHMAMR	1,2220355430602148E-24	3	_LMEDQQHMAMR_	72000,4765625	3081,153564453125	3049,789306640625
D	OE480_FAIMS_LKJ1_Cap_20221008__rapamycom_2uM_1	1	RFX1	P22670	RFX1_HUMAN	0	LMEDQQHMAMR	LMEDQQHMAMR	5,419886745600108E-25	2	_LMEDQQHMAMR_	5067,9150390625	732,0645751953125	724,6187133789062
D	OE480_FAIMS_LKJ1_Cap_20221008__rapamycom_2uM_1	1	RFX1	P22670	RFX1_HUMAN	0	SAASFGSFHLIR	SAASFGSFHLIR	4,081289498507108E-09	3	_SAASFGSFHLIR_	9715,544921875	1942,70166015625	1910,6279296875
D	OE480_FAIMS_LKJ1_Cap_20221008__rapamycom_2uM_1	1	CBL	P22681	CBL_HUMAN	0	VPVSAPSSSDPWTGR	VPVSAPSSSDPWTGR	1,6311238933025E-26	2	_VPVSAPSSSDPWTGR_	72958,046875	14623,7001953125	14352,095703125
D	OE480_FAIMS_LKJ1_Cap_20221008__rapamycom_2uM_1	1	CBL	P22681	CBL_HUMAN	0	VCVPSSASALGTASK	VCVPSSASALGTASK	5,04825959759053E-07	2	_VC[Carbamidomethyl (C)]VPSSASALGTASK_	46861,92578125	12738,22265625	12521,0791015625
D	OE480_FAIMS_LKJ1_Cap_20221008__rapamycom_2uM_1	1	CBL	P22681	CBL_HUMAN	0	LDLLPQR	LDLLPQR	2,6667539957110996E-21	2	_LDLLPQR_	41103,42578125	12257,693359375	12022,240234375
D	OE480_FAIMS_LKJ1_Cap_20221008__rapamycom_2uM_1	1	CBL	P22681	CBL_HUMAN	0	SSGAGGGSGSGGSGSGGLIGLMK	SSGAGGGSGSGGSGSGGLIGLMK	2,599677289695772E-22	2	_SSGAGGGSGSGGSGSGGLIGLMK_	24179,23828125	8140,4541015625	8013,90869140625
D	OE480_FAIMS_LKJ1_Cap_20221008__rapamycom_2uM_1	1	CBL	P22681	CBL_HUMAN	0	HSLPFSLPSQMEPRPDVPR	HSLPFSLPSQMEPRPDVPR	4,6155874031925346E-23	3	_HSLPFSLPSQMEPRPDVPR_	36804,546875	4279,1826171875	4214,7529296875
D	OE480_FAIMS_LKJ1_Cap_20221008__rapamycom_2uM_1	1	CBL	P22681	CBL_HUMAN	0	HSLPFSLPSQMEPRPDVPR	HSLPFSLPSQMEPRPDVPR	9,754577016934218E-19	4	_HSLPFSLPSQMEPRPDVPR_	44058,37109375	3282,429443359375	3233,02392578125
D	OE480_FAIMS_LKJ1_Cap_20221008__rapamycom_2uM_1	1	CBL	P22681	CBL_HUMAN	0	LGDSWLPRPIPK	LGDSWLPRPIPK	1,3571341090737607E-28	3	_LGDSWLPRPIPK_	81098,8515625	7888,306640625	7760,193359375
D	OE480_FAIMS_LKJ1_Cap_20221008__rapamycom_2uM_1	1	CBL	P22681	CBL_HUMAN	0	LGSTFSLDTSMSMNSSPLVGPECDHPK	LGSTFSLDTSMSMNSSPLVGPECDHPK	4,820500012821063E-06	3	_LGSTFSLDTSMSMNSSPLVGPEC[Carbamidomethyl (C)]DHPK_	26512,150390625	4105,62255859375	4047,580322265625
D	OE480_FAIMS_LKJ1_Cap_20221008__rapamycom_2uM_1	1	IGFBP4	P22692	IBP4_HUMAN	0	EDARPVPQGSCQSELHR	EDARPVPQGSCQSELHR	3,118358804530357E-25	3	_EDARPVPQGSC[Carbamidomethyl (C)]QSELHR_	17748,599609375	2251,49462890625	2236,7705078125
D	OE480_FAIMS_LKJ1_Cap_20221008__rapamycom_2uM_1	1	PRKACB	P22694	KAPCB_HUMAN	0	ILQAVNFPFLVR	ILQAVNFPFLVR	5,508134292805392E-31	2	_ILQAVNFPFLVR_	501665,9375	71013,421875	69696,8671875
D	OE480_FAIMS_LKJ1_Cap_20221008__rapamycom_2uM_1	1	PRKACB	P22694	KAPCB_HUMAN	0	ILQAVNFPFLVR	ILQAVNFPFLVR	8,306725810157464E-23	3	_ILQAVNFPFLVR_	55517,7890625	7715,03369140625	7572,1953125
D	OE480_FAIMS_LKJ1_Cap_20221008__rapamycom_2uM_1	1	PRKACB	P22694	KAPCB_HUMAN	0	DLKPENLLIDHQGYIQVTDFGFAK	DLKPENLLIDHQGYIQVTDFGFAK	2,2086403871497205E-13	4	_DLKPENLLIDHQGYIQVTDFGFAK_	204831,703125	8892,9482421875	8747,1201171875
D	OE480_FAIMS_LKJ1_Cap_20221008__rapamycom_2uM_1	1	PRKACB	P22694	KAPCB_HUMAN	0	DLKPENLLIDHQGYIQVTDFGFAK	DLKPENLLIDHQGYIQVTDFGFAK	4,038566488857137E-07	3	_DLKPENLLIDHQGYIQVTDFGFAK_	93250,921875	8026,05859375	7894,4482421875
D	OE480_FAIMS_LKJ1_Cap_20221008__rapamycom_2uM_1	1	PRKACB	P22694	KAPCB_HUMAN	0	DLKPENLLIDHQGYIQVTDFGFAKR	DLKPENLLIDHQGYIQVTDFGFAKR	1,0967150830072482E-32	4	_DLKPENLLIDHQGYIQVTDFGFAKR_	165575,5	9595,65625	9432,5576171875
D	OE480_FAIMS_LKJ1_Cap_20221008__rapamycom_2uM_1	1	PRKACB	P22694	KAPCB_HUMAN	0	DLKPENLLIDHQGYIQVTDFGFAKR	DLKPENLLIDHQGYIQVTDFGFAKR	1,982635656767066E-27	5	_DLKPENLLIDHQGYIQVTDFGFAKR_	50315,5546875	3273,310302734375	3217,847412109375
D	OE480_FAIMS_LKJ1_Cap_20221008__rapamycom_2uM_1	1	PRKACB	P22694	KAPCB_HUMAN	0	GSEVESVKEFLAK	GSEVESVKEFLAK	1,5779983878245095E-20	2	_GSEVESVKEFLAK_	95970,9375	7707,46337890625	7588,80029296875
D	OE480_FAIMS_LKJ1_Cap_20221008__rapamycom_2uM_1	1	PRKACB	P22694	KAPCB_HUMAN	0	GSEVESVKEFLAK	GSEVESVKEFLAK	3,428293393587868E-27	3	_GSEVESVKEFLAK_	145460,71875	3977,92626953125	3916,656005859375
D	OE480_FAIMS_LKJ1_Cap_20221008__rapamycom_2uM_1	1	PRKACB	P22694	KAPCB_HUMAN	0	ATEQYYAMK	ATEQYYAMK	1,971112859200315E-20	2	_ATEQYYAMK_	35085,828125	4880,1904296875	4832,86572265625
D	OE480_FAIMS_LKJ1_Cap_20221008__rapamycom_2uM_1	1	PRKACB	P22694	KAPCB_HUMAN	0	KGSEVESVKEFLAK	KGSEVESVKEFLAK	2,0080235336773948E-23	3	_KGSEVESVKEFLAK_	102352,8125	2644,60546875	2595,272216796875
D	OE480_FAIMS_LKJ1_Cap_20221008__rapamycom_2uM_1	1	PRKACB	P22694	KAPCB_HUMAN	0	KGSEVESVKEFLAK	KGSEVESVKEFLAK	1,625493874875888E-36	2	_KGSEVESVKEFLAK_	50061,9375	1697,566650390625	1665,882568359375
D	OE480_FAIMS_LKJ1_Cap_20221008__rapamycom_2uM_1	1	PRKACB	P22694	KAPCB_HUMAN	0	RILQAVNFPFLVR	RILQAVNFPFLVR	3,468997837273339E-25	3	_RILQAVNFPFLVR_	22830,546875	3428,983642578125	3384,537109375
D	OE480_FAIMS_LKJ1_Cap_20221008__rapamycom_2uM_1	1	PRKACB	P22694	KAPCB_HUMAN	0	GSGDTSNFDDYEEEDIR	GSGDTSNFDDYEEEDIR	4,5960748162983346E-39	2	_GSGDTSNFDDYEEEDIR_	20497,6328125	1624,821044921875	1592,406494140625
D	OE480_FAIMS_LKJ1_Cap_20221008__rapamycom_2uM_1	1	PRKACB	P22694	KAPCB_HUMAN	0	HKATEQYYAMK	HKATEQYYAMK	3,7484278613809384E-06	2	_HKATEQYYAMK_	12614,95703125	1176,6544189453125	1167,4708251953125
D	OE480_FAIMS_LKJ1_Cap_20221008__rapamycom_2uM_1	1	UQCRC2	P22695	QCR2_HUMAN	0	ENMAYTVECLR	ENMAYTVECLR	3,166871916013262E-26	2	_ENMAYTVEC[Carbamidomethyl (C)]LR_	107845,4609375	32552,84765625	31993,7109375
D	OE480_FAIMS_LKJ1_Cap_20221008__rapamycom_2uM_1	1	UQCRC2	P22695	QCR2_HUMAN	0	QVAEQFLNMR	QVAEQFLNMR	3,387519017658711E-24	2	_QVAEQFLNMR_	122170,375	22776,2734375	22419,03125
D	OE480_FAIMS_LKJ1_Cap_20221008__rapamycom_2uM_1	1	UQCRC2	P22695	QCR2_HUMAN	0	MALIGLGVSHPVLK	MALIGLGVSHPVLK	4,13451464696807E-15	3	_MALIGLGVSHPVLK_	297911,5625	20251,572265625	19947,162109375
D	OE480_FAIMS_LKJ1_Cap_20221008__rapamycom_2uM_1	1	UQCRC2	P22695	QCR2_HUMAN	0	YEDFSNLGTTHLLR	YEDFSNLGTTHLLR	3,6991339558322813E-29	3	_YEDFSNLGTTHLLR_	157793,234375	9964,8251953125	9816,8837890625
D	OE480_FAIMS_LKJ1_Cap_20221008__rapamycom_2uM_1	1	UQCRC2	P22695	QCR2_HUMAN	0	YEDFSNLGTTHLLR	YEDFSNLGTTHLLR	2,6025890084028213E-24	2	_YEDFSNLGTTHLLR_	62610,1875	8812,4296875	8681,3837890625
D	OE480_FAIMS_LKJ1_Cap_20221008__rapamycom_2uM_1	1	UQCRC2	P22695	QCR2_HUMAN	0	TIAQGNLSNTDVQAAK	TIAQGNLSNTDVQAAK	1,6200333863039617E-32	2	_TIAQGNLSNTDVQAAK_	145375,21875	14071,185546875	13869,97265625
D	OE480_FAIMS_LKJ1_Cap_20221008__rapamycom_2uM_1	1	UQCRC2	P22695	QCR2_HUMAN	0	NALANPLYCPDYR	NALANPLYCPDYR	1,3583031931237126E-32	2	_NALANPLYC[Carbamidomethyl (C)]PDYR_	86461,359375	10484,4375	10310,8720703125
D	OE480_FAIMS_LKJ1_Cap_20221008__rapamycom_2uM_1	1	UQCRC2	P22695	QCR2_HUMAN	0	AVAFQNPQTHVIENLHAAAYR	AVAFQNPQTHVIENLHAAAYR	4,570262793118968E-37	3	_AVAFQNPQTHVIENLHAAAYR_	86429,7265625	4909,8818359375	4828,93994140625
D	OE480_FAIMS_LKJ1_Cap_20221008__rapamycom_2uM_1	1	UQCRC2	P22695	QCR2_HUMAN	0	VTSEELHYFVQNHFTSAR	VTSEELHYFVQNHFTSAR	4,306813393046888E-35	3	_VTSEELHYFVQNHFTSAR_	70621,96875	3809,9990234375	3747,926025390625
D	OE480_FAIMS_LKJ1_Cap_20221008__rapamycom_2uM_1	1	UQCRC2	P22695	QCR2_HUMAN	0	LTSSLTTK	LTSSLTTK	4,5733169737469837E-23	2	_LTSSLTTK_	14241,05078125	1756,9901123046875	1751,1275634765625
D	OE480_FAIMS_LKJ1_Cap_20221008__rapamycom_2uM_1	1	FECH	P22830	HEMH_HUMAN	0	TGILMLNMGGPETLGDVHDFLLR	TGILMLNMGGPETLGDVHDFLLR	1,2173151042283642E-24	3	_TGILMLNMGGPETLGDVHDFLLR_	202798,65625	17653,654296875	17073,68359375
D	OE480_FAIMS_LKJ1_Cap_20221008__rapamycom_2uM_1	1	FECH	P22830	HEMH_HUMAN	0	GDPYPQEVSATVQK	GDPYPQEVSATVQK	8,795152729420989E-07	2	_GDPYPQEVSATVQK_	16302,900390625	7787,5078125	7655,326171875
D	OE480_FAIMS_LKJ1_Cap_20221008__rapamycom_2uM_1	1	FECH	P22830	HEMH_HUMAN	0	AESLNGNPLFSK	AESLNGNPLFSK	1,301893311123632E-06	2	_AESLNGNPLFSK_	22210,4296875	1251,6556396484375	1226,253662109375
D	OE480_FAIMS_LKJ1_Cap_20221008__rapamycom_2uM_1	1	XPA	P23025	XPA_HUMAN	0	SLEVWGSQEALEEAK	SLEVWGSQEALEEAK	7,156817464612978E-27	2	_SLEVWGSQEALEEAK_	42629,7421875	10733,8837890625	10575,798828125
D	OE480_FAIMS_LKJ1_Cap_20221008__rapamycom_2uM_1	1	XPA	P23025	XPA_HUMAN	0	SLEVWGSQEALEEAKEVR	SLEVWGSQEALEEAKEVR	1,7516436371196737E-23	3	_SLEVWGSQEALEEAKEVR_	62735,4140625	6241,599609375	6138,74560546875
D	OE480_FAIMS_LKJ1_Cap_20221008__rapamycom_2uM_1	1	FBLN1	P23142	FBLN1_HUMAN	0	MCVDVNECQR	MCVDVNECQR	3,1076635288785646E-37	2	_MC[Carbamidomethyl (C)]VDVNEC[Carbamidomethyl (C)]QR_	38225,27734375	6220,544921875	6150,3017578125
D	OE480_FAIMS_LKJ1_Cap_20221008__rapamycom_2uM_1	1	FBLN1	P23142	FBLN1_HUMAN	0	TGYYFDGISR	TGYYFDGISR	9,257910290597815E-15	2	_TGYYFDGISR_	72458,578125	5973,1259765625	5860,73291015625
D	OE480_FAIMS_LKJ1_Cap_20221008__rapamycom_2uM_1	1	TCEA1	P23193	TCEA1_HUMAN	0	NIPMTLELLQSTR	NIPMTLELLQSTR	6,748264678653037E-31	2	_NIPMTLELLQSTR_	2937701,25	358122,46875	353412,53125
D	OE480_FAIMS_LKJ1_Cap_20221008__rapamycom_2uM_1	1	TCEA1	P23193	TCEA1_HUMAN	0	NIPMTLELLQSTR	NIPMTLELLQSTR	9,207783259755504E-27	3	_NIPMTLELLQSTR_	759114,9375	57553,49609375	56795,71875
D	OE480_FAIMS_LKJ1_Cap_20221008__rapamycom_2uM_1	1	TCEA1	P23193	TCEA1_HUMAN	0	DTYVSSFPR	DTYVSSFPR	1,8692518679574582E-23	2	_DTYVSSFPR_	1197159,625	307872,875	302274,0625
D	OE480_FAIMS_LKJ1_Cap_20221008__rapamycom_2uM_1	1	TCEA1	P23193	TCEA1_HUMAN	0	TGGTQTDLFTCGK	TGGTQTDLFTCGK	6,862372566218144E-19	2	_TGGTQTDLFTC[Carbamidomethyl (C)]GK_	2785906,25	291829,65625	286218,28125
D	OE480_FAIMS_LKJ1_Cap_20221008__rapamycom_2uM_1	1	TCEA1	P23193	TCEA1_HUMAN	0	MTAEEMASDELKEMR	MTAEEMASDELKEMR	3,8995360664321366E-26	3	_MTAEEMASDELKEMR_	2918598,25	202338,703125	199381,90625
D	OE480_FAIMS_LKJ1_Cap_20221008__rapamycom_2uM_1	1	TCEA1	P23193	TCEA1_HUMAN	0	NCTYTQVQTR	NCTYTQVQTR	2,859890110270087E-28	2	_NC[Carbamidomethyl (C)]TYTQVQTR_	725246,25	135600,171875	134768,375
D	OE480_FAIMS_LKJ1_Cap_20221008__rapamycom_2uM_1	1	TCEA1	P23193	TCEA1_HUMAN	0	NVLCGNIPPDLFAR	NVLCGNIPPDLFAR	2,772983030998594E-08	2	_NVLC[Carbamidomethyl (C)]GNIPPDLFAR_	209763,921875	41428,66796875	40817,75390625
D	OE480_FAIMS_LKJ1_Cap_20221008__rapamycom_2uM_1	1	TCEA1	P23193	TCEA1_HUMAN	0	IGMSVNAIR	IGMSVNAIR	1,2160045039270367E-28	2	_IGMSVNAIR_	422207,1875	107474,21875	105632,4765625
D	OE480_FAIMS_LKJ1_Cap_20221008__rapamycom_2uM_1	1	TCEA1	P23193	TCEA1_HUMAN	0	KQSTDEEVTSLAK	KQSTDEEVTSLAK	3,713669084522219E-30	2	_KQSTDEEVTSLAK_	1090250,375	60999,2890625	60462,73046875
D	OE480_FAIMS_LKJ1_Cap_20221008__rapamycom_2uM_1	1	TCEA1	P23193	TCEA1_HUMAN	0	KNVLCGNIPPDLFAR	KNVLCGNIPPDLFAR	2,1741822450543713E-08	3	_KNVLC[Carbamidomethyl (C)]GNIPPDLFAR_	208659,3125	31007,1171875	30502,5703125
D	OE480_FAIMS_LKJ1_Cap_20221008__rapamycom_2uM_1	1	TCEA1	P23193	TCEA1_HUMAN	0	SADEPMTTFVVCNECGNR	SADEPMTTFVVCNECGNR	1,881419520791033E-27	3	_SADEPMTTFVVC[Carbamidomethyl (C)]NEC[Carbamidomethyl (C)]GNR_	577156,9375	42532,15625	41828,08203125
D	OE480_FAIMS_LKJ1_Cap_20221008__rapamycom_2uM_1	1	TCEA1	P23193	TCEA1_HUMAN	0	NAAGALDLLK	NAAGALDLLK	1,518772193562448E-23	2	_NAAGALDLLK_	579049,3125	38710,25	38072,0703125
D	OE480_FAIMS_LKJ1_Cap_20221008__rapamycom_2uM_1	1	TCEA1	P23193	TCEA1_HUMAN	0	MEDEVVR	MEDEVVR	1,0836171265649363E-21	2	_[Acetyl (Protein N-term)]MEDEVVR_	206976,046875	30362,375	29788,43359375
D	OE480_FAIMS_LKJ1_Cap_20221008__rapamycom_2uM_1	1	TCEA1	P23193	TCEA1_HUMAN	0	MTAEEMASDELK	MTAEEMASDELK	9,916784354201527E-31	2	_MTAEEMASDELK_	408199,5	28975,908203125	28391,48828125
D	OE480_FAIMS_LKJ1_Cap_20221008__rapamycom_2uM_1	1	TCEA1	P23193	TCEA1_HUMAN	0	QSTDEEVTSLAK	QSTDEEVTSLAK	8,076457286586822E-34	2	_QSTDEEVTSLAK_	244566,0625	17260,9921875	17013,357421875
D	OE480_FAIMS_LKJ1_Cap_20221008__rapamycom_2uM_1	1	TCEA1	P23193	TCEA1_HUMAN	0	IGMSVNAIRK	IGMSVNAIRK	4,2465825925343706E-23	2	_IGMSVNAIRK_	113371,6953125	13359,08203125	13174,3212890625
D	OE480_FAIMS_LKJ1_Cap_20221008__rapamycom_2uM_1	1	TCEA1	P23193	TCEA1_HUMAN	0	MTAEEMASDELKEMRK	MTAEEMASDELKEMRK	2,04458402602369E-25	4	_MTAEEMASDELKEMRK_	85104,8125	5871,294921875	5774,4326171875
D	OE480_FAIMS_LKJ1_Cap_20221008__rapamycom_2uM_1	1	TCEA1	P23193	TCEA1_HUMAN	0	KKEPAITSQNSPEAR	KKEPAITSQNSPEAR	1,524972336559815E-36	2	_KKEPAITSQNSPEAR_	37260,7734375	5068,8125	4937,494140625
D	OE480_FAIMS_LKJ1_Cap_20221008__rapamycom_2uM_1	1	TCEA1	P23193	TCEA1_HUMAN	0	TGDDYIAIGADEEELGSQIEEAIYQEIR	TGDDYIAIGADEEELGSQIEEAIYQEIR	1,6294029923729043E-32	4	_TGDDYIAIGADEEELGSQIEEAIYQEIR_	62424,0546875	3529,34375	3324,701416015625
D	OE480_FAIMS_LKJ1_Cap_20221008__rapamycom_2uM_1	1	TCEA1	P23193	TCEA1_HUMAN	0	KLLDGPSTEK	KLLDGPSTEK	1,5863443982199215E-05	2	_KLLDGPSTEK_	104343,28125	1054,2633056640625	1048,4967041015625
D	OE480_FAIMS_LKJ1_Cap_20221008__rapamycom_2uM_1	1	TCEA1	P23193	TCEA1_HUMAN	0	ISNLKDAKNPNLR	ISNLKDAKNPNLR	1,3891886039209576E-42	2	_ISNLKDAKNPNLR_	8473,23046875	991,2387084960938	985,037353515625
D	OE480_FAIMS_LKJ1_Cap_20221008__rapamycom_2uM_1	1	TCEA1	P23193	TCEA1_HUMAN	0	ISNLKDAK	ISNLKDAK	1,3764819271366183E-19	2	_ISNLKDAK_	16513,84765625	381,5994873046875	366,5509948730469
D	OE480_FAIMS_LKJ1_Cap_20221008__rapamycom_2uM_1	1	SFPQ	P23246	SFPQ_HUMAN	0	LFVGNLPADITEDEFKR	LFVGNLPADITEDEFKR	2,878966154798275E-31	3	_LFVGNLPADITEDEFKR_	2728844,75	269432,1875	265491,46875
D	OE480_FAIMS_LKJ1_Cap_20221008__rapamycom_2uM_1	1	SFPQ	P23246	SFPQ_HUMAN	0	LFVGNLPADITEDEFKR	LFVGNLPADITEDEFKR	3,9950150927110175E-10	4	_LFVGNLPADITEDEFKR_	14281,7138671875	916,7720947265625	903,3486938476562
D	OE480_FAIMS_LKJ1_Cap_20221008__rapamycom_2uM_1	1	SFPQ	P23246	SFPQ_HUMAN	0	NLSPYVSNELLEEAFSQFGPIER	NLSPYVSNELLEEAFSQFGPIER	1,5628120848996852E-29	3	_NLSPYVSNELLEEAFSQFGPIER_	3030158	245803,625	236906,984375
D	OE480_FAIMS_LKJ1_Cap_20221008__rapamycom_2uM_1	1	SFPQ	P23246	SFPQ_HUMAN	0	NLSPYVSNELLEEAFSQFGPIER	NLSPYVSNELLEEAFSQFGPIER	7,495851319217508E-31	4	_NLSPYVSNELLEEAFSQFGPIER_	20515,3515625	1561,40576171875	1504,8389892578125
D	OE480_FAIMS_LKJ1_Cap_20221008__rapamycom_2uM_1	1	SFPQ	P23246	SFPQ_HUMAN	0	FGQGGAGPVGGQGPR	FGQGGAGPVGGQGPR	1,600475827416176E-32	2	_FGQGGAGPVGGQGPR_	1106182,25	213033,1875	210918,21875
D	OE480_FAIMS_LKJ1_Cap_20221008__rapamycom_2uM_1	1	SFPQ	P23246	SFPQ_HUMAN	0	SPPPGMGLNQNR	SPPPGMGLNQNR	2,435456822167829E-32	2	_SPPPGMGLNQNR_	806702,5625	151792,71875	150210,5
D	OE480_FAIMS_LKJ1_Cap_20221008__rapamycom_2uM_1	1	SFPQ	P23246	SFPQ_HUMAN	0	GIVEFASKPAAR	GIVEFASKPAAR	1,8203750329796923E-30	2	_GIVEFASKPAAR_	535292,8125	90967,609375	89678,6171875
D	OE480_FAIMS_LKJ1_Cap_20221008__rapamycom_2uM_1	1	SFPQ	P23246	SFPQ_HUMAN	0	GIVEFASKPAAR	GIVEFASKPAAR	4,957365087289955E-25	3	_GIVEFASKPAAR_	47232,4296875	6766,02734375	6670,01806640625
D	OE480_FAIMS_LKJ1_Cap_20221008__rapamycom_2uM_1	1	SFPQ	P23246	SFPQ_HUMAN	0	MPGGPKPGGGPGLSTPGGHPKPPHR	MPGGPKPGGGPGLSTPGGHPKPPHR	5,737319745749575E-28	5	_MPGGPKPGGGPGLSTPGGHPKPPHR_	354339,28125	48393,6015625	47964,8203125
D	OE480_FAIMS_LKJ1_Cap_20221008__rapamycom_2uM_1	1	SFPQ	P23246	SFPQ_HUMAN	0	MPGGPKPGGGPGLSTPGGHPKPPHR	MPGGPKPGGGPGLSTPGGHPKPPHR	3,182758758431779E-36	4	_MPGGPKPGGGPGLSTPGGHPKPPHR_	165306,6875	16173,625	16030,056640625
D	OE480_FAIMS_LKJ1_Cap_20221008__rapamycom_2uM_1	1	SFPQ	P23246	SFPQ_HUMAN	0	MPGGPKPGGGPGLSTPGGHPKPPHR	MPGGPKPGGGPGLSTPGGHPKPPHR	4,817733625093361E-19	3	_MPGGPKPGGGPGLSTPGGHPKPPHR_	7264,7861328125	828,7186889648438	821,3596801757812
D	OE480_FAIMS_LKJ1_Cap_20221008__rapamycom_2uM_1	1	SFPQ	P23246	SFPQ_HUMAN	0	YGEPGEVFINKGK	YGEPGEVFINKGK	9,59110200994984E-23	3	_YGEPGEVFINKGK_	778684,5	34166,78515625	33503,19921875
D	OE480_FAIMS_LKJ1_Cap_20221008__rapamycom_2uM_1	1	SFPQ	P23246	SFPQ_HUMAN	0	YGEPGEVFINKGK	YGEPGEVFINKGK	3,5904988257922438E-31	2	_YGEPGEVFINKGK_	270498,5	30949,47265625	30348,099609375
D	OE480_FAIMS_LKJ1_Cap_20221008__rapamycom_2uM_1	1	SFPQ	P23246	SFPQ_HUMAN	0	YGEPGEVFINK	YGEPGEVFINK	1,3156855588613758E-28	2	_YGEPGEVFINK_	710692,8125	62236,48828125	61084,34765625
D	OE480_FAIMS_LKJ1_Cap_20221008__rapamycom_2uM_1	1	SFPQ	P23246	SFPQ_HUMAN	0	DKLESEMEDAYHEHQANLLR	DKLESEMEDAYHEHQANLLR	2,656385190306591E-19	4	_DKLESEMEDAYHEHQANLLR_	574385,9375	30179,09765625	29691,25390625
D	OE480_FAIMS_LKJ1_Cap_20221008__rapamycom_2uM_1	1	SFPQ	P23246	SFPQ_HUMAN	0	DKLESEMEDAYHEHQANLLR	DKLESEMEDAYHEHQANLLR	1,305443386994622E-29	3	_DKLESEMEDAYHEHQANLLR_	89148,359375	15289,75390625	15042,826171875
D	OE480_FAIMS_LKJ1_Cap_20221008__rapamycom_2uM_1	1	SFPQ	P23246	SFPQ_HUMAN	0	ISDSEGFK	ISDSEGFK	5,661422708840229E-16	2	_ISDSEGFK_	296217	44377,796875	44074,8046875
D	OE480_FAIMS_LKJ1_Cap_20221008__rapamycom_2uM_1	1	SFPQ	P23246	SFPQ_HUMAN	0	SLDEMEK	SLDEMEK	1,902776227452295E-26	2	_SLDEMEK_	239260,6875	29146,759765625	28939,220703125
D	OE480_FAIMS_LKJ1_Cap_20221008__rapamycom_2uM_1	1	SFPQ	P23246	SFPQ_HUMAN	0	MGYMDPR	MGYMDPR	2,7103578936922023E-07	2	_MGYMDPR_	405559,75	27643,6171875	27343,919921875
D	OE480_FAIMS_LKJ1_Cap_20221008__rapamycom_2uM_1	1	SFPQ	P23246	SFPQ_HUMAN	0	FAQHGTFEYEYSQR	FAQHGTFEYEYSQR	4,935617541825506E-30	2	_FAQHGTFEYEYSQR_	224715,6875	25294,619140625	24816,7421875
D	OE480_FAIMS_LKJ1_Cap_20221008__rapamycom_2uM_1	1	SFPQ	P23246	SFPQ_HUMAN	0	FAQHGTFEYEYSQR	FAQHGTFEYEYSQR	6,100284473149412E-19	3	_FAQHGTFEYEYSQR_	20870,91015625	2204,055419921875	2162,43701171875
D	OE480_FAIMS_LKJ1_Cap_20221008__rapamycom_2uM_1	1	SFPQ	P23246	SFPQ_HUMAN	0	GFGFIKLESR	GFGFIKLESR	3,4999623978846464E-07	2	_GFGFIKLESR_	154528,609375	24334,189453125	23947,41015625
D	OE480_FAIMS_LKJ1_Cap_20221008__rapamycom_2uM_1	1	SFPQ	P23246	SFPQ_HUMAN	0	AELDDTPMR	AELDDTPMR	1,8492573646111736E-27	2	_AELDDTPMR_	142796,421875	24447,98828125	24109,611328125
D	OE480_FAIMS_LKJ1_Cap_20221008__rapamycom_2uM_1	1	SFPQ	P23246	SFPQ_HUMAN	0	RREEEMMIR	RREEEMMIR	4,4767697378605636E-23	3	_RREEEMMIR_	268864,25	18227,8515625	18202,30078125
D	OE480_FAIMS_LKJ1_Cap_20221008__rapamycom_2uM_1	1	SFPQ	P23246	SFPQ_HUMAN	0	RREEEMMIR	RREEEMMIR	2,7044742017758825E-12	2	_RREEEMMIR_	152317,5625	3875,567626953125	3870,154052734375
D	OE480_FAIMS_LKJ1_Cap_20221008__rapamycom_2uM_1	1	SFPQ	P23246	SFPQ_HUMAN	0	SLDEMEKQQR	SLDEMEKQQR	1,3797838952594848E-34	2	_SLDEMEKQQR_	72822,671875	12942,0634765625	12924,2578125
D	OE480_FAIMS_LKJ1_Cap_20221008__rapamycom_2uM_1	1	SFPQ	P23246	SFPQ_HUMAN	0	SLDEMEKQQR	SLDEMEKQQR	2,617719274018964E-23	3	_SLDEMEKQQR_	51859,5703125	5021,494140625	5014,37109375
D	OE480_FAIMS_LKJ1_Cap_20221008__rapamycom_2uM_1	1	SFPQ	P23246	SFPQ_HUMAN	0	QREMEEQMR	QREMEEQMR	4,307283969187974E-24	3	_QREMEEQMR_	187395,421875	18723,0625	18276,5
D	OE480_FAIMS_LKJ1_Cap_20221008__rapamycom_2uM_1	1	SFPQ	P23246	SFPQ_HUMAN	0	QREMEEQMR	QREMEEQMR	9,548707598223446E-34	2	_QREMEEQMR_	60776,00390625	2686,271728515625	2622,691650390625
D	OE480_FAIMS_LKJ1_Cap_20221008__rapamycom_2uM_1	1	SFPQ	P23246	SFPQ_HUMAN	0	MEELHNQEMQK	MEELHNQEMQK	1,0663692628653651E-26	2	_MEELHNQEMQK_	73014,046875	10120,9013671875	10107,2890625
D	OE480_FAIMS_LKJ1_Cap_20221008__rapamycom_2uM_1	1	SFPQ	P23246	SFPQ_HUMAN	0	MEELHNQEMQK	MEELHNQEMQK	1,6534012807607567E-12	3	_MEELHNQEMQK_	74282,5078125	2897,65234375	2893,439208984375
D	OE480_FAIMS_LKJ1_Cap_20221008__rapamycom_2uM_1	1	SFPQ	P23246	SFPQ_HUMAN	0	GIVEFASKPAARK	GIVEFASKPAARK	4,927322972643559E-07	3	_GIVEFASKPAARK_	34251,88671875	9869,4931640625	9780,013671875
D	OE480_FAIMS_LKJ1_Cap_20221008__rapamycom_2uM_1	1	SFPQ	P23246	SFPQ_HUMAN	0	GIVEFASKPAARK	GIVEFASKPAARK	1,8042126723540611E-09	2	_GIVEFASKPAARK_	7913,8857421875	521,3353881835938	516,607421875
D	OE480_FAIMS_LKJ1_Cap_20221008__rapamycom_2uM_1	1	SFPQ	P23246	SFPQ_HUMAN	0	ALAEIAKAELDDTPMRGR	ALAEIAKAELDDTPMRGR	5,961273427669663E-24	4	_ALAEIAKAELDDTPMRGR_	100838,140625	6077,07470703125	5976,5244140625
D	OE480_FAIMS_LKJ1_Cap_20221008__rapamycom_2uM_1	1	SFPQ	P23246	SFPQ_HUMAN	0	ALAEIAKAELDDTPMRGR	ALAEIAKAELDDTPMRGR	4,3806730222638215E-20	3	_ALAEIAKAELDDTPMRGR_	38641,328125	1849,6019287109375	1818,996826171875
D	OE480_FAIMS_LKJ1_Cap_20221008__rapamycom_2uM_1	1	SFPQ	P23246	SFPQ_HUMAN	0	MGGGGAMNMGDPYGSGGQK	MGGGGAMNMGDPYGSGGQK	4,836107217801313E-30	2	_MGGGGAMNMGDPYGSGGQK_	52825,3515625	8897,03125	8742,9267578125
D	OE480_FAIMS_LKJ1_Cap_20221008__rapamycom_2uM_1	1	SFPQ	P23246	SFPQ_HUMAN	0	DAKDKLESEMEDAYHEHQANLLR	DAKDKLESEMEDAYHEHQANLLR	1,8537944291931865E-25	3	_DAKDKLESEMEDAYHEHQANLLR_	50778,35546875	4330,63232421875	4264,51806640625
D	OE480_FAIMS_LKJ1_Cap_20221008__rapamycom_2uM_1	1	SFPQ	P23246	SFPQ_HUMAN	0	DAKDKLESEMEDAYHEHQANLLR	DAKDKLESEMEDAYHEHQANLLR	1,4455805043111723E-25	4	_DAKDKLESEMEDAYHEHQANLLR_	103454,5546875	2152,800537109375	2119,97802734375
D	OE480_FAIMS_LKJ1_Cap_20221008__rapamycom_2uM_1	1	SFPQ	P23246	SFPQ_HUMAN	0	DAKDKLESEMEDAYHEHQANLLR	DAKDKLESEMEDAYHEHQANLLR	2,219960272236606E-10	4	_DAKDKLESEM[Oxidation (M)]EDAYHEHQANLLR_	4896,2109375	1767,4161376953125	1740,4732666015625
D	OE480_FAIMS_LKJ1_Cap_20221008__rapamycom_2uM_1	1	SFPQ	P23246	SFPQ_HUMAN	0	DAKDKLESEMEDAYHEHQANLLR	DAKDKLESEMEDAYHEHQANLLR	6,022688521187963E-09	5	_DAKDKLESEMEDAYHEHQANLLR_	92290,328125	785,3772583007812	773,3896484375
D	OE480_FAIMS_LKJ1_Cap_20221008__rapamycom_2uM_1	1	SFPQ	P23246	SFPQ_HUMAN	0	EEEMMIR	EEEMMIR	7,56714705825634E-09	2	_EEEMMIR_	41959,47265625	7977,634765625	7865,3271484375
D	OE480_FAIMS_LKJ1_Cap_20221008__rapamycom_2uM_1	1	SFPQ	P23246	SFPQ_HUMAN	0	RMEELHNQEMQKR	RMEELHNQEMQKR	9,659625444220594E-31	4	_RMEELHNQEMQKR_	68131,7421875	5740,48681640625	5603,68017578125
D	OE480_FAIMS_LKJ1_Cap_20221008__rapamycom_2uM_1	1	SFPQ	P23246	SFPQ_HUMAN	0	RMEELHNQEMQKR	RMEELHNQEMQKR	1,190984296838657E-34	3	_RMEELHNQEMQKR_	14994,9775390625	1367,5596923828125	1334,461181640625
D	OE480_FAIMS_LKJ1_Cap_20221008__rapamycom_2uM_1	1	SFPQ	P23246	SFPQ_HUMAN	0	RMEELHNQEMQK	RMEELHNQEMQK	1,7188984259361E-36	2	_RMEELHNQEMQK_	69001,6484375	7219,95361328125	7166,330078125
D	OE480_FAIMS_LKJ1_Cap_20221008__rapamycom_2uM_1	1	SFPQ	P23246	SFPQ_HUMAN	0	EMEEQMR	EMEEQMR	9,571750820546149E-34	2	_EMEEQMR_	32176,5390625	6028,40771484375	6008,63330078125
D	OE480_FAIMS_LKJ1_Cap_20221008__rapamycom_2uM_1	1	SFPQ	P23246	SFPQ_HUMAN	0	CSEGVFLLTTTPRPVIVEPLEQLDDEDGLPEKLAQKNPMYQK	CSEGVFLLTTTPRPVIVEPLEQLDDEDGLPEKLAQKNPMYQK	4,4728974051685515E-08	5	_C[Carbamidomethyl (C)]SEGVFLLTTTPRPVIVEPLEQLDDEDGLPEKLAQKNPMYQK_	222190,875	4701,388671875	4577,11669921875
D	OE480_FAIMS_LKJ1_Cap_20221008__rapamycom_2uM_1	1	SFPQ	P23246	SFPQ_HUMAN	0	VRFATHAAALSVR	VRFATHAAALSVR	5,188145717585046E-13	3	_VRFATHAAALSVR_	30136,072265625	3665,784912109375	3615,95166015625
D	OE480_FAIMS_LKJ1_Cap_20221008__rapamycom_2uM_1	1	SFPQ	P23246	SFPQ_HUMAN	0	AVVIVDDRGR	AVVIVDDRGR	1,1810961174532995E-14	2	_AVVIVDDRGR_	71640,3125	4185,67626953125	4171,984375
D	OE480_FAIMS_LKJ1_Cap_20221008__rapamycom_2uM_1	1	SFPQ	P23246	SFPQ_HUMAN	0	LAQKNPMYQK	LAQKNPMYQK	9,987061610365556E-16	2	_LAQKNPMYQK_	14708,8359375	2571,7275390625	2562,78466796875
D	OE480_FAIMS_LKJ1_Cap_20221008__rapamycom_2uM_1	1	SFPQ	P23246	SFPQ_HUMAN	0	MEELHNQEMQKR	MEELHNQEMQKR	1,068503255482164E-09	3	_MEELHNQEMQKR_	19200,03515625	390,0632019042969	386,2234802246094
D	OE480_FAIMS_LKJ1_Cap_20221008__rapamycom_2uM_1	1	TUBG1	P23258	TBG1_HUMAN	0	AVLLDLEPR	AVLLDLEPR	1,2852996152542215E-14	2	_AVLLDLEPR_	757602,375	139692,546875	137571,71875
D	OE480_FAIMS_LKJ1_Cap_20221008__rapamycom_2uM_1	1	TUBG1	P23258	TBG1_HUMAN	0	QLCAEHGISPEGIVEEFATEGTDRK	QLCAEHGISPEGIVEEFATEGTDRK	5,019076255656147E-31	4	_QLC[Carbamidomethyl (C)]AEHGISPEGIVEEFATEGTDRK_	231861,546875	70169,0546875	69143,1875
D	OE480_FAIMS_LKJ1_Cap_20221008__rapamycom_2uM_1	1	TUBG1	P23258	TBG1_HUMAN	0	RLTQNADCVVVLDNTALNR	RLTQNADCVVVLDNTALNR	7,668099360921207E-30	3	_RLTQNADC[Carbamidomethyl (C)]VVVLDNTALNR_	342622,6875	35117,97265625	34538,34765625
D	OE480_FAIMS_LKJ1_Cap_20221008__rapamycom_2uM_1	1	TUBG1	P23258	TBG1_HUMAN	0	QTNHCYIAILNIIQGEVDPTQVHK	QTNHCYIAILNIIQGEVDPTQVHK	4,880102567885559E-34	4	_QTNHC[Carbamidomethyl (C)]YIAILNIIQGEVDPTQVHK_	567768,375	29796,998046875	29297,775390625
D	OE480_FAIMS_LKJ1_Cap_20221008__rapamycom_2uM_1	1	TUBG1	P23258	TBG1_HUMAN	0	EAFLEQFR	EAFLEQFR	5,620964149385579E-31	2	_EAFLEQFR_	169531,4375	22685,4140625	22317,056640625
D	OE480_FAIMS_LKJ1_Cap_20221008__rapamycom_2uM_1	1	TUBG1	P23258	TBG1_HUMAN	0	LTQNADCVVVLDNTALNR	LTQNADCVVVLDNTALNR	4,71616216561512E-26	3	_LTQNADC[Carbamidomethyl (C)]VVVLDNTALNR_	208038,46875	22432,640625	22103,55078125
D	OE480_FAIMS_LKJ1_Cap_20221008__rapamycom_2uM_1	1	TUBG1	P23258	TBG1_HUMAN	0	VIHSILNSPYAK	VIHSILNSPYAK	1,0249303646326382E-25	2	_VIHSILNSPYAK_	167506,5	21349,580078125	20987,201171875
D	OE480_FAIMS_LKJ1_Cap_20221008__rapamycom_2uM_1	1	TUBG1	P23258	TBG1_HUMAN	0	DRQTNHCYIAILNIIQGEVDPTQVHK	DRQTNHCYIAILNIIQGEVDPTQVHK	1,8931698698340965E-34	4	_DRQTNHC[Carbamidomethyl (C)]YIAILNIIQGEVDPTQVHK_	61972,1953125	16470,771484375	16169,8701171875
D	OE480_FAIMS_LKJ1_Cap_20221008__rapamycom_2uM_1	1	TUBG1	P23258	TBG1_HUMAN	0	DRQTNHCYIAILNIIQGEVDPTQVHK	DRQTNHCYIAILNIIQGEVDPTQVHK	8,811516327353525E-38	5	_DRQTNHC[Carbamidomethyl (C)]YIAILNIIQGEVDPTQVHK_	57980,515625	5155,5576171875	5061,41162109375
D	OE480_FAIMS_LKJ1_Cap_20221008__rapamycom_2uM_1	1	TUBG1	P23258	TBG1_HUMAN	0	KTTVLDVMRR	KTTVLDVMRR	5,597428786221084E-21	3	_KTTVLDVMRR_	96604,9765625	14990,28515625	14820,0263671875
D	OE480_FAIMS_LKJ1_Cap_20221008__rapamycom_2uM_1	1	TUBG1	P23258	TBG1_HUMAN	0	KTTVLDVMRR	KTTVLDVMRR	1,6085669704075032E-14	2	_KTTVLDVMRR_	32744,662109375	1358,6683349609375	1343,3216552734375
D	OE480_FAIMS_LKJ1_Cap_20221008__rapamycom_2uM_1	1	TUBG1	P23258	TBG1_HUMAN	0	KSPYLPSAHR	KSPYLPSAHR	6,182246019244336E-33	2	_KSPYLPSAHR_	35876,21875	11760,3076171875	11711,1513671875
D	OE480_FAIMS_LKJ1_Cap_20221008__rapamycom_2uM_1	1	TUBG1	P23258	TBG1_HUMAN	0	PREIITLQLGQCGNQIGFEFWK	PREIITLQLGQCGNQIGFEFWK	1,1210838426981086E-20	3	_PREIITLQLGQC[Carbamidomethyl (C)]GNQIGFEFWK_	215159,109375	12123,71484375	11865,62890625
D	OE480_FAIMS_LKJ1_Cap_20221008__rapamycom_2uM_1	1	TUBG1	P23258	TBG1_HUMAN	0	TTVLDVMR	TTVLDVMR	2,2575962054340595E-12	2	_TTVLDVMR_	49257,00390625	10393,060546875	10205,248046875
D	OE480_FAIMS_LKJ1_Cap_20221008__rapamycom_2uM_1	1	TUBG1	P23258	TBG1_HUMAN	0	DVFFYQADDEHYIPR	DVFFYQADDEHYIPR	4,284474082979143E-31	3	_DVFFYQADDEHYIPR_	458399,5	10528,7646484375	10369,1025390625
D	OE480_FAIMS_LKJ1_Cap_20221008__rapamycom_2uM_1	1	TUBG1	P23258	TBG1_HUMAN	0	LANFIPWGPASIQVALSR	LANFIPWGPASIQVALSR	6,33173134826064E-32	3	_LANFIPWGPASIQVALSR_	108060,59375	9835,591796875	9509,49609375
D	OE480_FAIMS_LKJ1_Cap_20221008__rapamycom_2uM_1	1	TUBG1	P23258	TBG1_HUMAN	0	LHIQNPSFSQINQLVSTIMSASTTTLR	LHIQNPSFSQINQLVSTIMSASTTTLR	3,1141799299291857E-31	3	_LHIQNPSFSQINQLVSTIMSASTTTLR_	132662,5625	8513,33203125	8111,5771484375
D	OE480_FAIMS_LKJ1_Cap_20221008__rapamycom_2uM_1	1	TUBG1	P23258	TBG1_HUMAN	0	LANFIPWGPASIQVALSRK	LANFIPWGPASIQVALSRK	1,0066372112576034E-24	3	_LANFIPWGPASIQVALSRK_	71031,4296875	7139,74951171875	7018,89501953125
D	OE480_FAIMS_LKJ1_Cap_20221008__rapamycom_2uM_1	1	TUBG1	P23258	TBG1_HUMAN	0	KTTVLDVMR	KTTVLDVMR	6,855180461035413E-30	2	_KTTVLDVMR_	37955,2734375	4892,34033203125	4822,25146484375
D	OE480_FAIMS_LKJ1_Cap_20221008__rapamycom_2uM_1	1	TUBG1	P23258	TBG1_HUMAN	0	YPGYMNNDLIGLIASLIPTPR	YPGYMNNDLIGLIASLIPTPR	5,503705189044235E-20	3	_YPGYMNNDLIGLIASLIPTPR_	71080,2421875	2576,501708984375	2424,601806640625
D	OE480_FAIMS_LKJ1_Cap_20221008__rapamycom_2uM_1	1	TUBG1	P23258	TBG1_HUMAN	0	VSGLMMANHTSISSLFER	VSGLMMANHTSISSLFER	3,16064367436305E-24	3	_VSGLMMANHTSISSLFER_	153280,203125	3613,01806640625	3559,323486328125
D	OE480_FAIMS_LKJ1_Cap_20221008__rapamycom_2uM_1	1	TUBG1	P23258	TBG1_HUMAN	0	KDVFFYQADDEHYIPR	KDVFFYQADDEHYIPR	8,731783392695526E-22	3	_KDVFFYQADDEHYIPR_	19089,556640625	1350,85888671875	1328,5208740234375
D	OE480_FAIMS_LKJ1_Cap_20221008__rapamycom_2uM_1	1	PPIB	P23284	PPIB_HUMAN	0	VLEGMEVVR	VLEGMEVVR	2,8106466567236014E-14	2	_VLEGMEVVR_	1504204,375	319178,28125	313203,25
D	OE480_FAIMS_LKJ1_Cap_20221008__rapamycom_2uM_1	1	PPIB	P23284	PPIB_HUMAN	0	IGDEDVGRVIFGLFGK	IGDEDVGRVIFGLFGK	5,822071288791283E-23	3	_IGDEDVGRVIFGLFGK_	2291149,75	129501,7421875	125671,8984375
D	OE480_FAIMS_LKJ1_Cap_20221008__rapamycom_2uM_1	1	PPIB	P23284	PPIB_HUMAN	0	TAWLDGKHVVFGKVLEGMEVVR	TAWLDGKHVVFGKVLEGMEVVR	8,020950818464442E-37	4	_TAWLDGKHVVFGKVLEGMEVVR_	1610706,125	81452,8984375	80266,8125
D	OE480_FAIMS_LKJ1_Cap_20221008__rapamycom_2uM_1	1	PPIB	P23284	PPIB_HUMAN	0	TAWLDGKHVVFGKVLEGMEVVR	TAWLDGKHVVFGKVLEGMEVVR	2,612415366690717E-27	3	_TAWLDGKHVVFGKVLEGMEVVR_	361743,75	31384,01171875	30927,015625
D	OE480_FAIMS_LKJ1_Cap_20221008__rapamycom_2uM_1	1	PPIB	P23284	PPIB_HUMAN	0	VIKDFMIQGGDFTRGDGTGGK	VIKDFMIQGGDFTRGDGTGGK	4,7295756503420783E-26	4	_VIKDFMIQGGDFTRGDGTGGK_	551317,6875	48134,58203125	47427,359375
D	OE480_FAIMS_LKJ1_Cap_20221008__rapamycom_2uM_1	1	PPIB	P23284	PPIB_HUMAN	0	VIKDFMIQGGDFTRGDGTGGK	VIKDFMIQGGDFTRGDGTGGK	4,5822479862651546E-27	3	_VIKDFMIQGGDFTRGDGTGGK_	909593,9375	33048,26171875	32562,337890625
D	OE480_FAIMS_LKJ1_Cap_20221008__rapamycom_2uM_1	1	PPIB	P23284	PPIB_HUMAN	0	VIFGLFGK	VIFGLFGK	1,983636230060299E-23	2	_VIFGLFGK_	628519,875	74868,2109375	73708,7578125
D	OE480_FAIMS_LKJ1_Cap_20221008__rapamycom_2uM_1	1	PPIB	P23284	PPIB_HUMAN	0	TAWLDGKHVVFGK	TAWLDGKHVVFGK	7,737749699293102E-25	3	_TAWLDGKHVVFGK_	820855,125	51987,40625	51013,8984375
D	OE480_FAIMS_LKJ1_Cap_20221008__rapamycom_2uM_1	1	PPIB	P23284	PPIB_HUMAN	0	TAWLDGKHVVFGK	TAWLDGKHVVFGK	7,55042138747721E-28	2	_TAWLDGKHVVFGK_	216695,1875	17028,197265625	16709,6796875
D	OE480_FAIMS_LKJ1_Cap_20221008__rapamycom_2uM_1	1	PPIB	P23284	PPIB_HUMAN	0	SIYGERFPDENFKLK	SIYGERFPDENFKLK	1,3250908993599228E-23	3	_SIYGERFPDENFKLK_	1473500	61336,4453125	60378,56640625
D	OE480_FAIMS_LKJ1_Cap_20221008__rapamycom_2uM_1	1	PPIB	P23284	PPIB_HUMAN	0	DTNGSQFFITTVK	DTNGSQFFITTVK	1,2379158738049406E-25	2	_DTNGSQFFITTVK_	885696,3125	41932,11328125	41310,13671875
D	OE480_FAIMS_LKJ1_Cap_20221008__rapamycom_2uM_1	1	PPIB	P23284	PPIB_HUMAN	0	IGDEDVGR	IGDEDVGR	5,087686637704218E-23	2	_IGDEDVGR_	171882,109375	41017,046875	40964,8984375
D	OE480_FAIMS_LKJ1_Cap_20221008__rapamycom_2uM_1	1	PPIB	P23284	PPIB_HUMAN	0	TVDNFVALATGEKGFGYK	TVDNFVALATGEKGFGYK	1,5132815814890775E-23	3	_TVDNFVALATGEKGFGYK_	1519329,625	33727,0078125	33253,68359375
D	OE480_FAIMS_LKJ1_Cap_20221008__rapamycom_2uM_1	1	PPIB	P23284	PPIB_HUMAN	0	TVDNFVALATGEKGFGYKNSK	TVDNFVALATGEKGFGYKNSK	1,0892584920151688E-34	4	_TVDNFVALATGEKGFGYKNSK_	1004792,4375	24274,767578125	23906,15234375
D	OE480_FAIMS_LKJ1_Cap_20221008__rapamycom_2uM_1	1	PPIB	P23284	PPIB_HUMAN	0	TVDNFVALATGEKGFGYKNSK	TVDNFVALATGEKGFGYKNSK	2,5351586453172567E-26	3	_TVDNFVALATGEKGFGYKNSK_	28804,646484375	3018,062255859375	2972,308837890625
D	OE480_FAIMS_LKJ1_Cap_20221008__rapamycom_2uM_1	1	PPIB	P23284	PPIB_HUMAN	0	TVDNFVALATGEK	TVDNFVALATGEK	1,043272329415048E-29	2	_TVDNFVALATGEK_	345527,84375	30053,1328125	29597,98828125
D	OE480_FAIMS_LKJ1_Cap_20221008__rapamycom_2uM_1	1	PPIB	P23284	PPIB_HUMAN	0	HYGPGWVSMANAGKDTNGSQFFITTVK	HYGPGWVSMANAGKDTNGSQFFITTVK	2,909715793064984E-30	3	_HYGPGWVSMANAGKDTNGSQFFITTVK_	1085381,5	20753,375	20463,96875
D	OE480_FAIMS_LKJ1_Cap_20221008__rapamycom_2uM_1	1	PPIB	P23284	PPIB_HUMAN	0	HYGPGWVSMANAGKDTNGSQFFITTVK	HYGPGWVSMANAGKDTNGSQFFITTVK	8,784259648681601E-18	4	_HYGPGWVSM[Oxidation (M)]ANAGKDTNGSQFFITTVK_	17217,37109375	747,4598999023438	736,5399169921875
D	OE480_FAIMS_LKJ1_Cap_20221008__rapamycom_2uM_1	1	PPIB	P23284	PPIB_HUMAN	0	HYGPGWVSMANAGKDTNGSQFFITTVK	HYGPGWVSMANAGKDTNGSQFFITTVK	1,0488223881988864E-05	3	_HYGPGWVSM[Oxidation (M)]ANAGKDTNGSQFFITTVK_	1063,2449951171875	450,1253662109375	443,5480651855469
D	OE480_FAIMS_LKJ1_Cap_20221008__rapamycom_2uM_1	1	PPIB	P23284	PPIB_HUMAN	0	IGDEDVGRVIFGLFGKTVPK	IGDEDVGRVIFGLFGKTVPK	1,515341130030472E-17	4	_IGDEDVGRVIFGLFGKTVPK_	759132,0625	9255,6552734375	9039,4013671875
D	OE480_FAIMS_LKJ1_Cap_20221008__rapamycom_2uM_1	1	PPIB	P23284	PPIB_HUMAN	0	IGDEDVGRVIFGLFGKTVPK	IGDEDVGRVIFGLFGKTVPK	8,016270464793803E-26	3	_IGDEDVGRVIFGLFGKTVPK_	127114,0234375	5443,587890625	5316,44189453125
D	OE480_FAIMS_LKJ1_Cap_20221008__rapamycom_2uM_1	1	PPIB	P23284	PPIB_HUMAN	0	HYGPGWVSMANAGK	HYGPGWVSMANAGK	4,941524617695248E-32	2	_HYGPGWVSMANAGK_	107339,03125	7902,48779296875	7767,8515625
D	OE480_FAIMS_LKJ1_Cap_20221008__rapamycom_2uM_1	1	PPIB	P23284	PPIB_HUMAN	0	HYGPGWVSMANAGK	HYGPGWVSMANAGK	1,1634434837033455E-16	3	_HYGPGWVSMANAGK_	122845,3671875	7075,6162109375	6955,046875
D	OE480_FAIMS_LKJ1_Cap_20221008__rapamycom_2uM_1	1	PPIB	P23284	PPIB_HUMAN	0	DVIIADCGKIEVEKPFAIAKE	DVIIADCGKIEVEKPFAIAKE	7,236496593107714E-17	3	_DVIIADC[Carbamidomethyl (C)]GKIEVEKPFAIAKE_	68435,671875	12181,6962890625	11998,0205078125
D	OE480_FAIMS_LKJ1_Cap_20221008__rapamycom_2uM_1	1	PPIB	P23284	PPIB_HUMAN	0	LKHYGPGWVSMANAGKDTNGSQFFITTVK	LKHYGPGWVSMANAGKDTNGSQFFITTVK	3,501697213666037E-29	5	_LKHYGPGWVSMANAGKDTNGSQFFITTVK_	239026,75	5519,38330078125	5433,81103515625
D	OE480_FAIMS_LKJ1_Cap_20221008__rapamycom_2uM_1	1	PPIB	P23284	PPIB_HUMAN	0	SIYGERFPDENFK	SIYGERFPDENFK	5,165113832006036E-23	2	_SIYGERFPDENFK_	128670,796875	5216,62060546875	5113,8037109375
D	OE480_FAIMS_LKJ1_Cap_20221008__rapamycom_2uM_1	1	PPIB	P23284	PPIB_HUMAN	0	KVESTKTDSR	KVESTKTDSR	1,9439757849587187E-30	2	_KVESTKTDSR_	21256,875	3052,855224609375	2932,465087890625
D	OE480_FAIMS_LKJ1_Cap_20221008__rapamycom_2uM_1	1	PPIB	P23284	PPIB_HUMAN	0	HVVFGKVLEGMEVVR	HVVFGKVLEGMEVVR	2,9021456393544065E-14	3	_HVVFGKVLEGMEVVR_	24577,046875	2154,31396484375	2121,528564453125
D	OE480_FAIMS_LKJ1_Cap_20221008__rapamycom_2uM_1	1	PPIB	P23284	PPIB_HUMAN	0	IEVEKPFAIAKE	IEVEKPFAIAKE	1,6381045226476019E-15	2	_IEVEKPFAIAKE_	28381,77734375	2215,8681640625	2172,7509765625
D	OE480_FAIMS_LKJ1_Cap_20221008__rapamycom_2uM_1	1	PPIB	P23284	PPIB_HUMAN	0	VIFGLFGKTVPK	VIFGLFGKTVPK	1,7562959924712186E-24	3	_VIFGLFGKTVPK_	47352,69921875	1746,068115234375	1720,1063232421875
D	OE480_FAIMS_LKJ1_Cap_20221008__rapamycom_2uM_1	1	ME2	P23368	MAOM_HUMAN	0	TNKGMAFTLQER	TNKGMAFTLQER	1,5110840681571617E-29	2	_TNKGMAFTLQER_	18326,37109375	3045,08251953125	3001,42236328125
D	OE480_FAIMS_LKJ1_Cap_20221008__rapamycom_2uM_1	1	WARS1	P23381	SYWC_HUMAN	0	AGNASKDEIDSAVK	AGNASKDEIDSAVK	1,109825146223795E-28	2	_AGNASKDEIDSAVK_	715676,75	51928,46875	51723,125
D	OE480_FAIMS_LKJ1_Cap_20221008__rapamycom_2uM_1	1	WARS1	P23381	SYWC_HUMAN	0	PNSEPASLLELFNSIATQGELVR	PNSEPASLLELFNSIATQGELVR	1,91151670155742E-34	3	_PNSEPASLLELFNSIATQGELVR_	218963,390625	24187,45703125	22848,228515625
D	OE480_FAIMS_LKJ1_Cap_20221008__rapamycom_2uM_1	1	WARS1	P23381	SYWC_HUMAN	0	PNSEPASLLELFNSIATQGELVR	PNSEPASLLELFNSIATQGELVR	7,664786475411822E-32	4	_PNSEPASLLELFNSIATQGELVR_	158324,5625	12007,732421875	11342,6162109375
D	OE480_FAIMS_LKJ1_Cap_20221008__rapamycom_2uM_1	1	WARS1	P23381	SYWC_HUMAN	0	MSASDPNSSIFLTDTAK	MSASDPNSSIFLTDTAK	2,4640370152764957E-28	2	_MSASDPNSSIFLTDTAK_	197232,71875	16268,39453125	16009,9619140625
D	OE480_FAIMS_LKJ1_Cap_20221008__rapamycom_2uM_1	1	WARS1	P23381	SYWC_HUMAN	0	MSASDPNSSIFLTDTAK	MSASDPNSSIFLTDTAK	1,2209441789977389E-21	3	_MSASDPNSSIFLTDTAK_	312564,03125	6024,8544921875	5929,12451171875
D	OE480_FAIMS_LKJ1_Cap_20221008__rapamycom_2uM_1	1	WARS1	P23381	SYWC_HUMAN	0	MSASDPNSSIFLTDTAKQIK	MSASDPNSSIFLTDTAKQIK	1,8043303345540371E-31	3	_MSASDPNSSIFLTDTAKQIK_	229016,984375	11909,30078125	11734,6796875
D	OE480_FAIMS_LKJ1_Cap_20221008__rapamycom_2uM_1	1	WARS1	P23381	SYWC_HUMAN	0	HAFSGGRDTIEEHR	HAFSGGRDTIEEHR	9,448284106525371E-29	4	_HAFSGGRDTIEEHR_	96593,328125	3370,783447265625	3336,392822265625
D	OE480_FAIMS_LKJ1_Cap_20221008__rapamycom_2uM_1	1	WARS1	P23381	SYWC_HUMAN	0	HAFSGGRDTIEEHR	HAFSGGRDTIEEHR	4,4818642052440466E-17	3	_HAFSGGRDTIEEHR_	19064,205078125	1313,4476318359375	1299,95556640625
D	OE480_FAIMS_LKJ1_Cap_20221008__rapamycom_2uM_1	1	WARS1	P23381	SYWC_HUMAN	0	HAFSGGRDTIEEHR	HAFSGGRDTIEEHR	5,102684382257105E-34	2	_HAFSGGRDTIEEHR_	74841,7109375	1999,7437744140625	1979,7479248046875
D	OE480_FAIMS_LKJ1_Cap_20221008__rapamycom_2uM_1	1	WARS1	P23381	SYWC_HUMAN	0	GIDYDKLIVR	GIDYDKLIVR	1,4293409093723545E-18	2	_GIDYDKLIVR_	74247,4375	7909,345703125	7795,517578125
D	OE480_FAIMS_LKJ1_Cap_20221008__rapamycom_2uM_1	1	WARS1	P23381	SYWC_HUMAN	0	AAAGEDYKADCPPGNPAPTSNHGPDATEAEEDFVDPWTVQTSSAK	AAAGEDYKADCPPGNPAPTSNHGPDATEAEEDFVDPWTVQTSSAK	1,4512967128274744E-06	5	_AAAGEDYKADC[Carbamidomethyl (C)]PPGNPAPTSNHGPDATEAEEDFVDPWTVQTSSAK_	105982,703125	4431,4755859375	4361,3154296875
D	OE480_FAIMS_LKJ1_Cap_20221008__rapamycom_2uM_1	1	WARS1	P23381	SYWC_HUMAN	0	ISFPAIQAAPSFSNSFPQIFR	ISFPAIQAAPSFSNSFPQIFR	5,864562607935174E-11	3	_ISFPAIQAAPSFSNSFPQIFR_	61162,17578125	2040,7447509765625	1976,82080078125
D	OE480_FAIMS_LKJ1_Cap_20221008__rapamycom_2uM_1	1	WARS1	P23381	SYWC_HUMAN	0	SLKAGNASKDEIDSAVK	SLKAGNASKDEIDSAVK	2,832148240376022E-17	4	_SLKAGNASKDEIDSAVK_	56129,7578125	1408,815185546875	1400,333251953125
D	OE480_FAIMS_LKJ1_Cap_20221008__rapamycom_2uM_1	1	WARS1	P23381	SYWC_HUMAN	0	VNKHAFSGGRDTIEEHR	VNKHAFSGGRDTIEEHR	2,1152555054251882E-22	3	_VNKHAFSGGRDTIEEHR_	3702,424072265625	1730,95849609375	1713,829833984375
D	OE480_FAIMS_LKJ1_Cap_20221008__rapamycom_2uM_1	1	RPS3	P23396	RS3_HUMAN	0	IMLPWDPTGK	IMLPWDPTGK	1,939663569859011E-29	2	_IMLPWDPTGK_	19489458	3051543,5	3008656,75
D	OE480_FAIMS_LKJ1_Cap_20221008__rapamycom_2uM_1	1	RPS3	P23396	RS3_HUMAN	0	IMLPWDPTGK	IMLPWDPTGK	3,854695819634299E-12	2	_IM[Oxidation (M)]LPWDPTGK_	343645,5	70227,578125	69260,609375
D	OE480_FAIMS_LKJ1_Cap_20221008__rapamycom_2uM_1	1	RPS3	P23396	RS3_HUMAN	0	GLCAIAQAESLR	GLCAIAQAESLR	5,047654167219124E-30	2	_GLC[Carbamidomethyl (C)]AIAQAESLR_	13764726	3106689	3059477
D	OE480_FAIMS_LKJ1_Cap_20221008__rapamycom_2uM_1	1	RPS3	P23396	RS3_HUMAN	0	FGFPEGSVELYAEK	FGFPEGSVELYAEK	1,5085635774577691E-27	2	_FGFPEGSVELYAEK_	18973216	2640964	2596747,75
D	OE480_FAIMS_LKJ1_Cap_20221008__rapamycom_2uM_1	1	RPS3	P23396	RS3_HUMAN	0	FGFPEGSVELYAEK	FGFPEGSVELYAEK	8,423931749421199E-25	3	_FGFPEGSVELYAEK_	370983,15625	15312,03125	15054,9111328125
D	OE480_FAIMS_LKJ1_Cap_20221008__rapamycom_2uM_1	1	RPS3	P23396	RS3_HUMAN	0	TEIIILATR	TEIIILATR	3,8918486883525673E-25	2	_TEIIILATR_	9080659	2298485	2261273,5
D	OE480_FAIMS_LKJ1_Cap_20221008__rapamycom_2uM_1	1	RPS3	P23396	RS3_HUMAN	0	FVDGLMIHSGDPVNYYVDTAVR	FVDGLMIHSGDPVNYYVDTAVR	1,5330450159132665E-27	3	_FVDGLMIHSGDPVNYYVDTAVR_	22672758	1795872,625	1772699,75
D	OE480_FAIMS_LKJ1_Cap_20221008__rapamycom_2uM_1	1	RPS3	P23396	RS3_HUMAN	0	FVDGLMIHSGDPVNYYVDTAVR	FVDGLMIHSGDPVNYYVDTAVR	2,7124311848336965E-29	4	_FVDGLMIHSGDPVNYYVDTAVR_	816988,8125	59611,4609375	58840,32421875
D	OE480_FAIMS_LKJ1_Cap_20221008__rapamycom_2uM_1	1	RPS3	P23396	RS3_HUMAN	0	FVDGLMIHSGDPVNYYVDTAVR	FVDGLMIHSGDPVNYYVDTAVR	8,225349757867287E-28	3	_FVDGLM[Oxidation (M)]IHSGDPVNYYVDTAVR_	454929,5	20500,291015625	20203,189453125
D	OE480_FAIMS_LKJ1_Cap_20221008__rapamycom_2uM_1	1	RPS3	P23396	RS3_HUMAN	0	ELAEDGYSGVEVR	ELAEDGYSGVEVR	1,1242547506269033E-32	2	_ELAEDGYSGVEVR_	9373078	1606678,25	1576885,375
D	OE480_FAIMS_LKJ1_Cap_20221008__rapamycom_2uM_1	1	RPS3	P23396	RS3_HUMAN	0	ELAEDGYSGVEVR	ELAEDGYSGVEVR	1,6881268464148674E-24	3	_ELAEDGYSGVEVR_	204386,4375	28988,45703125	28450,96875
D	OE480_FAIMS_LKJ1_Cap_20221008__rapamycom_2uM_1	1	RPS3	P23396	RS3_HUMAN	0	AELNEFLTR	AELNEFLTR	4,198944393003932E-27	2	_AELNEFLTR_	8705129	1346633,75	1326703,75
D	OE480_FAIMS_LKJ1_Cap_20221008__rapamycom_2uM_1	1	RPS3	P23396	RS3_HUMAN	0	GGKPEPPAMPQPVPTA	GGKPEPPAMPQPVPTA	4,718014369498155E-26	2	_GGKPEPPAMPQPVPTA_	12613376	1178435,375	1154897,375
D	OE480_FAIMS_LKJ1_Cap_20221008__rapamycom_2uM_1	1	RPS3	P23396	RS3_HUMAN	0	GGKPEPPAMPQPVPTA	GGKPEPPAMPQPVPTA	8,614961232106078E-19	3	_GGKPEPPAMPQPVPTA_	47006,20703125	4792,89208984375	4697,26708984375
D	OE480_FAIMS_LKJ1_Cap_20221008__rapamycom_2uM_1	1	RPS3	P23396	RS3_HUMAN	0	KPLPDHVSIVEPKDEILPTTPISEQK	KPLPDHVSIVEPKDEILPTTPISEQK	1,3260499556629029E-30	4	_KPLPDHVSIVEPKDEILPTTPISEQK_	5087711,5	314629,6875	309927,21875
D	OE480_FAIMS_LKJ1_Cap_20221008__rapamycom_2uM_1	1	RPS3	P23396	RS3_HUMAN	0	KPLPDHVSIVEPKDEILPTTPISEQK	KPLPDHVSIVEPKDEILPTTPISEQK	1,30348170910956E-33	3	_KPLPDHVSIVEPKDEILPTTPISEQK_	770959,625	79857,3984375	78667,53125
D	OE480_FAIMS_LKJ1_Cap_20221008__rapamycom_2uM_1	1	RPS3	P23396	RS3_HUMAN	0	KPLPDHVSIVEPKDEILPTTPISEQK	KPLPDHVSIVEPKDEILPTTPISEQK	3,740767644581265E-38	5	_KPLPDHVSIVEPKDEILPTTPISEQK_	696580,9375	40781,05078125	40172,66015625
D	OE480_FAIMS_LKJ1_Cap_20221008__rapamycom_2uM_1	1	RPS3	P23396	RS3_HUMAN	0	DEILPTTPISEQK	DEILPTTPISEQK	1,2123262404635112E-28	2	_DEILPTTPISEQK_	2935159,25	519568,3125	510978,5
D	OE480_FAIMS_LKJ1_Cap_20221008__rapamycom_2uM_1	1	RPS3	P23396	RS3_HUMAN	0	DEILPTTPISEQK	DEILPTTPISEQK	4,928252846352955E-25	3	_DEILPTTPISEQK_	336901,96875	43553,65625	42833,58203125
D	OE480_FAIMS_LKJ1_Cap_20221008__rapamycom_2uM_1	1	RPS3	P23396	RS3_HUMAN	0	IRELTAVVQKR	IRELTAVVQKR	1,2395868155166071E-23	3	_IRELTAVVQKR_	2451988	425843,84375	422354
D	OE480_FAIMS_LKJ1_Cap_20221008__rapamycom_2uM_1	1	RPS3	P23396	RS3_HUMAN	0	IRELTAVVQKR	IRELTAVVQKR	1,0065385699962445E-28	2	_IRELTAVVQKR_	308482,0625	7017,08203125	6959,20068359375
D	OE480_FAIMS_LKJ1_Cap_20221008__rapamycom_2uM_1	1	RPS3	P23396	RS3_HUMAN	0	ELTAVVQKR	ELTAVVQKR	2,9132852030906153E-26	2	_ELTAVVQKR_	1539365	356979,09375	354370,15625
D	OE480_FAIMS_LKJ1_Cap_20221008__rapamycom_2uM_1	1	RPS3	P23396	RS3_HUMAN	0	FGFPEGSVELYAEKVATR	FGFPEGSVELYAEKVATR	3,1784971273825613E-27	3	_FGFPEGSVELYAEKVATR_	3243475,75	300337,15625	296004,0625
D	OE480_FAIMS_LKJ1_Cap_20221008__rapamycom_2uM_1	1	RPS3	P23396	RS3_HUMAN	0	LLGGLAVR	LLGGLAVR	9,04296102808638E-18	2	_LLGGLAVR_	2724179,25	304386,25	298716,125
D	OE480_FAIMS_LKJ1_Cap_20221008__rapamycom_2uM_1	1	RPS3	P23396	RS3_HUMAN	0	KFVADGIFKAELNEFLTR	KFVADGIFKAELNEFLTR	4,797526402110852E-31	3	_KFVADGIFKAELNEFLTR_	3071320	163594,703125	160764,703125
D	OE480_FAIMS_LKJ1_Cap_20221008__rapamycom_2uM_1	1	RPS3	P23396	RS3_HUMAN	0	KFVADGIFKAELNEFLTR	KFVADGIFKAELNEFLTR	1,4425341186895854E-30	4	_KFVADGIFKAELNEFLTR_	1668276,625	101631,65625	99872,8515625
D	OE480_FAIMS_LKJ1_Cap_20221008__rapamycom_2uM_1	1	RPS3	P23396	RS3_HUMAN	0	GCEVVVSGK	GCEVVVSGK	2,399158238372034E-25	2	_GC[Carbamidomethyl (C)]EVVVSGK_	1352037	238087,3125	237966,65625
D	OE480_FAIMS_LKJ1_Cap_20221008__rapamycom_2uM_1	1	RPS3	P23396	RS3_HUMAN	0	GCEVVVSGK	GCEVVVSGK	1,2536540115187696E-28	1	_GC[Carbamidomethyl (C)]EVVVSGK_	9214,2275390625	734,4595947265625	734,0731811523438
D	OE480_FAIMS_LKJ1_Cap_20221008__rapamycom_2uM_1	1	RPS3	P23396	RS3_HUMAN	0	AVQISKK	AVQISKK	6,202086404795766E-26	2	_[Acetyl (Protein N-term)]AVQISKK_	1594711,25	232026,90625	231276,421875
D	OE480_FAIMS_LKJ1_Cap_20221008__rapamycom_2uM_1	1	RPS3	P23396	RS3_HUMAN	0	TQNVLGEK	TQNVLGEK	8,792352152617068E-25	2	_TQNVLGEK_	1471514,375	204060,53125	203853,46875
D	OE480_FAIMS_LKJ1_Cap_20221008__rapamycom_2uM_1	1	RPS3	P23396	RS3_HUMAN	0	TQNVLGEK	TQNVLGEK	3,350963283188162E-30	1	_TQNVLGEK_	9317,5537109375	993,9832763671875	992,9385375976562
D	OE480_FAIMS_LKJ1_Cap_20221008__rapamycom_2uM_1	1	RPS3	P23396	RS3_HUMAN	0	YKLLGGLAVR	YKLLGGLAVR	1,4479111090799055E-26	2	_YKLLGGLAVR_	579225,75	138763,71875	136043,75
D	OE480_FAIMS_LKJ1_Cap_20221008__rapamycom_2uM_1	1	RPS3	P23396	RS3_HUMAN	0	FVADGIFKAELNEFLTR	FVADGIFKAELNEFLTR	1,553367259974047E-33	3	_FVADGIFKAELNEFLTR_	2436458,5	130045,7734375	126160,8984375
D	OE480_FAIMS_LKJ1_Cap_20221008__rapamycom_2uM_1	1	RPS3	P23396	RS3_HUMAN	0	YKLLGGLAVRR	YKLLGGLAVRR	5,534406956615967E-24	3	_YKLLGGLAVRR_	711534,625	109823,640625	107727,9453125
D	OE480_FAIMS_LKJ1_Cap_20221008__rapamycom_2uM_1	1	RPS3	P23396	RS3_HUMAN	0	YKLLGGLAVRR	YKLLGGLAVRR	1,982773450548548E-33	2	_YKLLGGLAVRR_	164631,296875	7968,380859375	7815,951171875
D	OE480_FAIMS_LKJ1_Cap_20221008__rapamycom_2uM_1	1	RPS3	P23396	RS3_HUMAN	0	RFGFPEGSVELYAEK	RFGFPEGSVELYAEK	3,369381912491963E-27	3	_RFGFPEGSVELYAEK_	811932,75	83402,6640625	82174,84375
D	OE480_FAIMS_LKJ1_Cap_20221008__rapamycom_2uM_1	1	RPS3	P23396	RS3_HUMAN	0	RFGFPEGSVELYAEK	RFGFPEGSVELYAEK	1,8957228355864955E-18	2	_RFGFPEGSVELYAEK_	569272,6875	32103,921875	31631,63671875
D	OE480_FAIMS_LKJ1_Cap_20221008__rapamycom_2uM_1	1	RPS3	P23396	RS3_HUMAN	0	VKIMLPWDPTGK	VKIMLPWDPTGK	1,6533425913282627E-31	2	_VKIMLPWDPTGK_	554187,0625	57951,73046875	57138,93359375
D	OE480_FAIMS_LKJ1_Cap_20221008__rapamycom_2uM_1	1	RPS3	P23396	RS3_HUMAN	0	VKIMLPWDPTGK	VKIMLPWDPTGK	6,193721379737484E-27	3	_VKIMLPWDPTGK_	516824,3125	41091,44921875	40515,2890625
D	OE480_FAIMS_LKJ1_Cap_20221008__rapamycom_2uM_1	1	RPS3	P23396	RS3_HUMAN	0	IRELTAVVQK	IRELTAVVQK	2,8044727385739155E-24	2	_IRELTAVVQK_	856054,875	100679,421875	99250,78125
D	OE480_FAIMS_LKJ1_Cap_20221008__rapamycom_2uM_1	1	RPS3	P23396	RS3_HUMAN	0	VTPTRTEIIILATR	VTPTRTEIIILATR	1,68908716707469E-34	2	_VTPTRTEIIILATR_	1712367	33675,89453125	33120,46875
D	OE480_FAIMS_LKJ1_Cap_20221008__rapamycom_2uM_1	1	RPS3	P23396	RS3_HUMAN	0	VTPTRTEIIILATR	VTPTRTEIIILATR	6,491430474670848E-28	3	_VTPTRTEIIILATR_	169770,84375	26665,83984375	26226,046875
D	OE480_FAIMS_LKJ1_Cap_20221008__rapamycom_2uM_1	1	RPS3	P23396	RS3_HUMAN	0	KFVADGIFK	KFVADGIFK	1,3355127149322368E-21	2	_KFVADGIFK_	398132,65625	53573,0703125	52568,375
D	OE480_FAIMS_LKJ1_Cap_20221008__rapamycom_2uM_1	1	RPS3	P23396	RS3_HUMAN	0	ACYGVLR	ACYGVLR	3,4870696894078516E-07	2	_AC[Carbamidomethyl (C)]YGVLR_	193463,59375	39149,734375	38732,95703125
D	OE480_FAIMS_LKJ1_Cap_20221008__rapamycom_2uM_1	1	RPS3	P23396	RS3_HUMAN	0	KPLPDHVSIVEPK	KPLPDHVSIVEPK	2,1711920698022855E-06	2	_KPLPDHVSIVEPK_	78944,9140625	10559,0546875	10385,6015625
D	OE480_FAIMS_LKJ1_Cap_20221008__rapamycom_2uM_1	1	RPS3	P23396	RS3_HUMAN	0	GLCAIAQAESLRYK	GLCAIAQAESLRYK	3,4946191122961E-24	3	_GLC[Carbamidomethyl (C)]AIAQAESLRYK_	456187,0625	37146,359375	36617,01953125
D	OE480_FAIMS_LKJ1_Cap_20221008__rapamycom_2uM_1	1	RPS3	P23396	RS3_HUMAN	0	RFGFPEGSVELYAEKVATR	RFGFPEGSVELYAEKVATR	4,6435445977172736E-27	4	_RFGFPEGSVELYAEKVATR_	175095,28125	17845,873046875	17538,453125
D	OE480_FAIMS_LKJ1_Cap_20221008__rapamycom_2uM_1	1	RPS3	P23396	RS3_HUMAN	0	RFGFPEGSVELYAEKVATR	RFGFPEGSVELYAEKVATR	3,618451499374181E-34	3	_RFGFPEGSVELYAEKVATR_	171912,75	14145,1015625	13901,4736328125
D	OE480_FAIMS_LKJ1_Cap_20221008__rapamycom_2uM_1	1	RPS3	P23396	RS3_HUMAN	0	IMLPWDPTGKIGPK	IMLPWDPTGKIGPK	2,0035866271758746E-20	3	_IMLPWDPTGKIGPK_	325449,9375	24845,193359375	24434,392578125
D	OE480_FAIMS_LKJ1_Cap_20221008__rapamycom_2uM_1	1	RPS3	P23396	RS3_HUMAN	0	TQNVLGEKGR	TQNVLGEKGR	1,1446572244348824E-29	2	_TQNVLGEKGR_	147932,40625	25035,71484375	24468,587890625
D	OE480_FAIMS_LKJ1_Cap_20221008__rapamycom_2uM_1	1	RPS3	P23396	RS3_HUMAN	0	FIMESGAKGCEVVVSGK	FIMESGAKGCEVVVSGK	2,535065999976483E-14	2	_FIMESGAKGC[Carbamidomethyl (C)]EVVVSGK_	248559,9375	16397,544921875	16092,140625
D	OE480_FAIMS_LKJ1_Cap_20221008__rapamycom_2uM_1	1	RPS3	P23396	RS3_HUMAN	0	FVADGIFKAELNEFLTRELAEDGYSGVEVR	FVADGIFKAELNEFLTRELAEDGYSGVEVR	7,582893251010571E-10	4	_FVADGIFKAELNEFLTRELAEDGYSGVEVR_	111466,640625	9482,810546875	9175,94140625
D	OE480_FAIMS_LKJ1_Cap_20221008__rapamycom_2uM_1	1	RPS3	P23396	RS3_HUMAN	0	FVADGIFKAELNEFLTRELAEDGYSGVEVR	FVADGIFKAELNEFLTRELAEDGYSGVEVR	2,2266750789434074E-12	5	_FVADGIFKAELNEFLTRELAEDGYSGVEVR_	13371,423828125	5566,59423828125	5386,3720703125
D	OE480_FAIMS_LKJ1_Cap_20221008__rapamycom_2uM_1	1	RPS3	P23396	RS3_HUMAN	0	FIMESGAK	FIMESGAK	4,0305802823890563E-28	2	_FIMESGAK_	182824,96875	13431,552734375	13295,4921875
D	OE480_FAIMS_LKJ1_Cap_20221008__rapamycom_2uM_1	1	RPS3	P23396	RS3_HUMAN	0	QGVLGIKVK	QGVLGIKVK	1,3052576590873053E-29	2	_QGVLGIKVK_	63692,4296875	6507,9912109375	6422,87060546875
D	OE480_FAIMS_LKJ1_Cap_20221008__rapamycom_2uM_1	1	RPS3	P23396	RS3_HUMAN	0	LLGGLAVRR	LLGGLAVRR	9,558360490111602E-25	2	_LLGGLAVRR_	53719,62109375	5156,3837890625	5085,880859375
D	OE480_FAIMS_LKJ1_Cap_20221008__rapamycom_2uM_1	1	RPS3	P23396	RS3_HUMAN	0	TQNVLGEKGRR	TQNVLGEKGRR	8,883582465327987E-07	3	_TQNVLGEKGRR_	22150,51171875	706,9404907226562	679,0620727539062
D	OE480_FAIMS_LKJ1_Cap_20221008__rapamycom_2uM_1	1	RPS3	P23396	RS3_HUMAN	0	TQNVLGEKGRR	TQNVLGEKGRR	1,8356776122728465E-05	2	_TQNVLGEKGRR_	9766,380859375	285,91357421875	274,63848876953125
D	OE480_FAIMS_LKJ1_Cap_20221008__rapamycom_2uM_1	1	GCSH	P23434	GCSH_HUMAN	0	SCYEDGWLIK	SCYEDGWLIK	7,52545286537217E-10	2	_SC[Carbamidomethyl (C)]YEDGWLIK_	33673,1328125	2691,62744140625	2650,586669921875
D	OE480_FAIMS_LKJ1_Cap_20221008__rapamycom_2uM_1	1	RPS6KB1	P23443	KS6B1_HUMAN	0	LNLPPYLTQEAR	LNLPPYLTQEAR	1,396713754866713E-26	2	_LNLPPYLTQEAR_	139281,015625	30264,55859375	29762,0546875
D	OE480_FAIMS_LKJ1_Cap_20221008__rapamycom_2uM_1	1	RPS6KB1	P23443	KS6B1_HUMAN	0	IRPECFELLR	IRPECFELLR	1,543399168986586E-22	3	_IRPEC[Carbamidomethyl (C)]FELLR_	199564,078125	17716,779296875	17433,849609375
D	OE480_FAIMS_LKJ1_Cap_20221008__rapamycom_2uM_1	1	RPS6KB1	P23443	KS6B1_HUMAN	0	IRPECFELLR	IRPECFELLR	1,4969369298380046E-11	2	_IRPEC[Carbamidomethyl (C)]FELLR_	53743,43359375	4307,0458984375	4238,29638671875
D	OE480_FAIMS_LKJ1_Cap_20221008__rapamycom_2uM_1	1	RPS6KB1	P23443	KS6B1_HUMAN	0	FSPGDFWGR	FSPGDFWGR	4,7154945343536516E-27	2	_FSPGDFWGR_	82279,1953125	18452,69140625	18154,939453125
D	OE480_FAIMS_LKJ1_Cap_20221008__rapamycom_2uM_1	1	RPS6KB1	P23443	KS6B1_HUMAN	0	HINWEELLAR	HINWEELLAR	3,1445965798602346E-20	2	_HINWEELLAR_	117669,7109375	15999,517578125	15734,3173828125
D	OE480_FAIMS_LKJ1_Cap_20221008__rapamycom_2uM_1	1	RPS6KB1	P23443	KS6B1_HUMAN	0	DLKPENIMLNHQGHVK	DLKPENIMLNHQGHVK	1,7757185337394244E-16	3	_DLKPENIMLNHQGHVK_	24706,4765625	1093,4541015625	1077,8779296875
D	OE480_FAIMS_LKJ1_Cap_20221008__rapamycom_2uM_1	1	RPS6KB1	P23443	KS6B1_HUMAN	0	FEISETSVNRGPEK	FEISETSVNRGPEK	2,65423261371595E-27	2	_FEISETSVNRGPEK_	7757,763671875	601,5743408203125	593,0433349609375
D	OE480_FAIMS_LKJ1_Cap_20221008__rapamycom_2uM_1	1	RPS6KB1	P23443	KS6B1_HUMAN	0	NILEEVKHPFIVDLIYAFQTGGK	NILEEVKHPFIVDLIYAFQTGGK	2,0007118480529104E-13	4	_NILEEVKHPFIVDLIYAFQTGGK_	6060,40234375	306,8435363769531	296,3771667480469
D	OE480_FAIMS_LKJ1_Cap_20221008__rapamycom_2uM_1	1	JAK1	P23458	JAK1_HUMAN	0	LGSGEYTAEELCIR	LGSGEYTAEELCIR	1,6883493817466316E-19	2	_LGSGEYTAEELC[Carbamidomethyl (C)]IR_	31420,484375	2324,8837890625	2286,5556640625
D	OE480_FAIMS_LKJ1_Cap_20221008__rapamycom_2uM_1	1	JAK1	P23458	JAK1_HUMAN	0	TSFQNLIEGFEALLK	TSFQNLIEGFEALLK	1,1380278991010174E-17	2	_TSFQNLIEGFEALLK_	20479,251953125	1055,2528076171875	993,0394287109375
D	OE480_FAIMS_LKJ1_Cap_20221008__rapamycom_2uM_1	1	SP100	P23497	SP100_HUMAN	0	VVYNVLSELEK	VVYNVLSELEK	1,4603485757739449E-28	2	_VVYNVLSELEK_	117460,8984375	13164,9560546875	12968,9404296875
D	OE480_FAIMS_LKJ1_Cap_20221008__rapamycom_2uM_1	1	SP100	P23497	SP100_HUMAN	0	TFPFLEGLR	TFPFLEGLR	1,7395290405818084E-28	2	_TFPFLEGLR_	95783,7109375	12850,419921875	12682,4501953125
D	OE480_FAIMS_LKJ1_Cap_20221008__rapamycom_2uM_1	1	SP100	P23497	SP100_HUMAN	0	AEPTESCEQIAVQVNNGDAGR	AEPTESCEQIAVQVNNGDAGR	3,768553717641535E-07	3	_AEPTESC[Carbamidomethyl (C)]EQIAVQVNNGDAGR_	19234,74609375	15813,990234375	15518,2607421875
D	OE480_FAIMS_LKJ1_Cap_20221008__rapamycom_2uM_1	1	SP100	P23497	SP100_HUMAN	0	MFEDSQDSCR	MFEDSQDSCR	9,917758075210187E-41	2	_MFEDSQDSC[Carbamidomethyl (C)]R_	41735,6796875	8554,634765625	8521,865234375
D	OE480_FAIMS_LKJ1_Cap_20221008__rapamycom_2uM_1	1	SP100	P23497	SP100_HUMAN	0	SGLQLSLEQGTGENSFR	SGLQLSLEQGTGENSFR	4,0936691320297736E-05	2	_SGLQLSLEQGTGENSFR_	46193,2578125	7552,25537109375	7441,75048828125
D	OE480_FAIMS_LKJ1_Cap_20221008__rapamycom_2uM_1	1	SP100	P23497	SP100_HUMAN	0	MFTEDQGVDDR	MFTEDQGVDDR	1,9730502234484744E-29	2	_MFTEDQGVDDR_	35274,7890625	5234,67236328125	5165,50830078125
D	OE480_FAIMS_LKJ1_Cap_20221008__rapamycom_2uM_1	1	SP100	P23497	SP100_HUMAN	0	NKVEISNAIK	NKVEISNAIK	6,929297810909434E-21	2	_NKVEISNAIK_	21406,82421875	3825,45751953125	3810,217041015625
D	OE480_FAIMS_LKJ1_Cap_20221008__rapamycom_2uM_1	1	SP100	P23497	SP100_HUMAN	0	LLYDIVFK	LLYDIVFK	1,2259728016654393E-18	2	_LLYDIVFK_	57461,5390625	3897,946533203125	3840,380615234375
D	OE480_FAIMS_LKJ1_Cap_20221008__rapamycom_2uM_1	1	SP100	P23497	SP100_HUMAN	0	NKVEISNAIKK	NKVEISNAIKK	3,546864641528159E-19	2	_NKVEISNAIKK_	9016,08203125	412,08538818359375	411,2761535644531
D	OE480_FAIMS_LKJ1_Cap_20221008__rapamycom_2uM_1	1	MCC	P23508	CRCM_HUMAN	0	HQQSAEFVNDLKR	HQQSAEFVNDLKR	2,1327354730649504E-31	3	_HQQSAEFVNDLKR_	28608,62109375	12635,1806640625	12512,0107421875
D	OE480_FAIMS_LKJ1_Cap_20221008__rapamycom_2uM_1	1	MCC	P23508	CRCM_HUMAN	0	TVEEIEGVLGR	TVEEIEGVLGR	2,5307467310495922E-21	2	_TVEEIEGVLGR_	52415,9140625	10331,9951171875	10160,97265625
D	OE480_FAIMS_LKJ1_Cap_20221008__rapamycom_2uM_1	1	MCC	P23508	CRCM_HUMAN	0	LTMLELESIHIDPLSYDVKPR	LTMLELESIHIDPLSYDVKPR	3,0957470324901212E-27	4	_LTMLELESIHIDPLSYDVKPR_	179274,28125	5968,923828125	5868,28662109375
D	OE480_FAIMS_LKJ1_Cap_20221008__rapamycom_2uM_1	1	MCC	P23508	CRCM_HUMAN	0	TTCSENELAAEFTNAIRR	TTCSENELAAEFTNAIRR	4,088223529117715E-16	3	_TTC[Carbamidomethyl (C)]SENELAAEFTNAIRR_	56280,234375	5290,07568359375	5205,1845703125
D	OE480_FAIMS_LKJ1_Cap_20221008__rapamycom_2uM_1	1	MCC	P23508	CRCM_HUMAN	0	DLYPNLAEER	DLYPNLAEER	2,9942853218718687E-07	2	_DLYPNLAEER_	12072,244140625	3133,98583984375	3089,149169921875
D	OE480_FAIMS_LKJ1_Cap_20221008__rapamycom_2uM_1	1	MCC	P23508	CRCM_HUMAN	0	VLTGLENVVCGR	VLTGLENVVCGR	3,291999814941684E-33	2	_VLTGLENVVC[Carbamidomethyl (C)]GR_	50513,625	4754,69775390625	4682,71826171875
D	OE480_FAIMS_LKJ1_Cap_20221008__rapamycom_2uM_1	1	MCC	P23508	CRCM_HUMAN	0	LQSVQATGPSSPGR	LQSVQATGPSSPGR	4,180870892634007E-31	2	_LQSVQATGPSSPGR_	41449,32421875	4350,138671875	4311,02734375
D	OE480_FAIMS_LKJ1_Cap_20221008__rapamycom_2uM_1	1	MCC	P23508	CRCM_HUMAN	0	ANSNLVAAYEK	ANSNLVAAYEK	2,0931334972323866E-29	2	_ANSNLVAAYEK_	29260,435546875	4664,7783203125	4600,33154296875
D	OE480_FAIMS_LKJ1_Cap_20221008__rapamycom_2uM_1	1	MCC	P23508	CRCM_HUMAN	0	AAGVGSSPGDQSGDENITQMLKR	AAGVGSSPGDQSGDENITQMLKR	4,991026620238164E-13	3	_AAGVGSSPGDQSGDENITQMLKR_	39335,5	1949,221435546875	1921,1463623046875
D	OE480_FAIMS_LKJ1_Cap_20221008__rapamycom_2uM_1	1	MCC	P23508	CRCM_HUMAN	0	KLESQMMAMVER	KLESQMMAMVER	5,827307297548301E-14	2	_KLESQMMAMVER_	23886,26171875	2137,56103515625	2094,9921875
D	OE480_FAIMS_LKJ1_Cap_20221008__rapamycom_2uM_1	1	MCC	P23508	CRCM_HUMAN	0	HIEQLTTASEHCDLAIK	HIEQLTTASEHCDLAIK	3,9685102673867914E-30	3	_HIEQLTTASEHC[Carbamidomethyl (C)]DLAIK_	47099,2734375	1785,7381591796875	1755,4278564453125
D	OE480_FAIMS_LKJ1_Cap_20221008__rapamycom_2uM_1	1	MCC	P23508	CRCM_HUMAN	0	AQCEQSHLMR	AQCEQSHLMR	5,135393478306371E-22	2	_AQC[Carbamidomethyl (C)]EQSHLMR_	7709,16357421875	907,5084228515625	891,4271850585938
D	OE480_FAIMS_LKJ1_Cap_20221008__rapamycom_2uM_1	1	NFYA	P23511	NFYA_HUMAN	0	EKDSPHMQDPNQADEEAMTQIIR	EKDSPHMQDPNQADEEAMTQIIR	3,5611944760658787E-31	4	_EKDSPHMQDPNQADEEAMTQIIR_	102795,25	8389,7265625	8262,0107421875
D	OE480_FAIMS_LKJ1_Cap_20221008__rapamycom_2uM_1	1	NFYA	P23511	NFYA_HUMAN	0	EKDSPHMQDPNQADEEAMTQIIR	EKDSPHMQDPNQADEEAMTQIIR	2,7277071582854607E-22	3	_EKDSPHMQDPNQADEEAMTQIIR_	41997,8046875	4879,1591796875	4804,767578125
D	OE480_FAIMS_LKJ1_Cap_20221008__rapamycom_2uM_1	1	NFYA	P23511	NFYA_HUMAN	0	IPLPGAEMLEEEPLYVNAK	IPLPGAEMLEEEPLYVNAK	7,699364042401247E-34	3	_IPLPGAEMLEEEPLYVNAK_	103282,46875	6613,564453125	6497,19189453125
D	OE480_FAIMS_LKJ1_Cap_20221008__rapamycom_2uM_1	1	AHCY	P23526	SAHH_HUMAN	0	ALDIAENEMPGLMR	ALDIAENEMPGLMR	7,876380947341975E-30	2	_ALDIAENEMPGLMR_	4392816	760137,1875	748187
D	OE480_FAIMS_LKJ1_Cap_20221008__rapamycom_2uM_1	1	AHCY	P23526	SAHH_HUMAN	0	ALDIAENEMPGLMR	ALDIAENEMPGLMR	6,4603556943980635E-27	3	_ALDIAENEMPGLMR_	695750,0625	53297,61328125	52458,51171875
D	OE480_FAIMS_LKJ1_Cap_20221008__rapamycom_2uM_1	1	AHCY	P23526	SAHH_HUMAN	0	ALDIAENEMPGLMR	ALDIAENEMPGLMR	1,7171804605897141E-18	2	_ALDIAENEM[Oxidation (M)]PGLMR_	32907,1796875	10939,8359375	10760,8046875
D	OE480_FAIMS_LKJ1_Cap_20221008__rapamycom_2uM_1	1	AHCY	P23526	SAHH_HUMAN	0	ALDIAENEMPGLMR	ALDIAENEMPGLMR	4,518672139713485E-09	2	_ALDIAENEMPGLM[Oxidation (M)]R_	15519,275390625	4158,91796875	4098,03369140625
D	OE480_FAIMS_LKJ1_Cap_20221008__rapamycom_2uM_1	1	AHCY	P23526	SAHH_HUMAN	0	VADIGLAAWGR	VADIGLAAWGR	5,74420089537473E-32	2	_VADIGLAAWGR_	2734180	483275,5	476079,65625
D	OE480_FAIMS_LKJ1_Cap_20221008__rapamycom_2uM_1	1	AHCY	P23526	SAHH_HUMAN	0	QAQYLGMSCDGPFKPDHYRY	QAQYLGMSCDGPFKPDHYRY	1,0088892697844123E-28	4	_QAQYLGMSC[Carbamidomethyl (C)]DGPFKPDHYRY_	4333269,5	295807,21875	290915,3125
D	OE480_FAIMS_LKJ1_Cap_20221008__rapamycom_2uM_1	1	AHCY	P23526	SAHH_HUMAN	0	QAQYLGMSCDGPFKPDHYRY	QAQYLGMSCDGPFKPDHYRY	6,093581037991036E-28	3	_QAQYLGMSC[Carbamidomethyl (C)]DGPFKPDHYRY_	1746349,25	145917,96875	143504,96875
D	OE480_FAIMS_LKJ1_Cap_20221008__rapamycom_2uM_1	1	AHCY	P23526	SAHH_HUMAN	0	SDKLPYK	SDKLPYK	7,66213679008944E-21	2	_[Acetyl (Protein N-term)]SDKLPYK_	2154084	256843,0625	253677,65625
D	OE480_FAIMS_LKJ1_Cap_20221008__rapamycom_2uM_1	1	AHCY	P23526	SAHH_HUMAN	0	KALDIAENEMPGLMR	KALDIAENEMPGLMR	1,731426982599625E-32	2	_KALDIAENEMPGLMR_	1742489,125	243251,9375	239590,8125
D	OE480_FAIMS_LKJ1_Cap_20221008__rapamycom_2uM_1	1	AHCY	P23526	SAHH_HUMAN	0	SDKLPYKVADIGLAAWGR	SDKLPYKVADIGLAAWGR	4,107600857455858E-35	3	_[Acetyl (Protein N-term)]SDKLPYKVADIGLAAWGR_	1697788,625	158835,359375	156179,9375
D	OE480_FAIMS_LKJ1_Cap_20221008__rapamycom_2uM_1	1	AHCY	P23526	SAHH_HUMAN	0	SDKLPYKVADIGLAAWGR	SDKLPYKVADIGLAAWGR	7,672882144544998E-27	4	_[Acetyl (Protein N-term)]SDKLPYKVADIGLAAWGR_	23403,21875	2353,182373046875	2313,808837890625
D	OE480_FAIMS_LKJ1_Cap_20221008__rapamycom_2uM_1	1	AHCY	P23526	SAHH_HUMAN	0	LTEKQAQYLGMSCDGPFKPDHYRY	LTEKQAQYLGMSCDGPFKPDHYRY	3,447612431585691E-37	4	_LTEKQAQYLGMSC[Carbamidomethyl (C)]DGPFKPDHYRY_	1400776	87185,0234375	85771,328125
D	OE480_FAIMS_LKJ1_Cap_20221008__rapamycom_2uM_1	1	AHCY	P23526	SAHH_HUMAN	0	LTEKQAQYLGMSCDGPFKPDHYRY	LTEKQAQYLGMSCDGPFKPDHYRY	1,5153883114574032E-24	5	_LTEKQAQYLGMSC[Carbamidomethyl (C)]DGPFKPDHYRY_	1053448,125	35604,27734375	35026,1796875
D	OE480_FAIMS_LKJ1_Cap_20221008__rapamycom_2uM_1	1	AHCY	P23526	SAHH_HUMAN	0	LTEKQAQYLGMSCDGPFKPDHYRY	LTEKQAQYLGMSCDGPFKPDHYRY	2,065401608181755E-40	3	_LTEKQAQYLGMSC[Carbamidomethyl (C)]DGPFKPDHYRY_	208943,03125	13030,654296875	12819,205078125
D	OE480_FAIMS_LKJ1_Cap_20221008__rapamycom_2uM_1	1	AHCY	P23526	SAHH_HUMAN	0	GISEETTTGVHNLYK	GISEETTTGVHNLYK	2,5329431818385342E-26	2	_GISEETTTGVHNLYK_	572971	48483,8203125	47561,21875
D	OE480_FAIMS_LKJ1_Cap_20221008__rapamycom_2uM_1	1	AHCY	P23526	SAHH_HUMAN	0	GISEETTTGVHNLYK	GISEETTTGVHNLYK	2,236460014927619E-30	3	_GISEETTTGVHNLYK_	670912,75	32071,021484375	31459,998046875
D	OE480_FAIMS_LKJ1_Cap_20221008__rapamycom_2uM_1	1	AHCY	P23526	SAHH_HUMAN	0	VADIGLAAWGRK	VADIGLAAWGRK	3,598905815307553E-30	3	_VADIGLAAWGRK_	851238,125	60537,13671875	59305,90234375
D	OE480_FAIMS_LKJ1_Cap_20221008__rapamycom_2uM_1	1	AHCY	P23526	SAHH_HUMAN	0	KLDEAVAEAHLGKLNVK	KLDEAVAEAHLGKLNVK	5,6711263734785874E-21	4	_KLDEAVAEAHLGKLNVK_	961891,4375	43825,83203125	43074,1328125
D	OE480_FAIMS_LKJ1_Cap_20221008__rapamycom_2uM_1	1	AHCY	P23526	SAHH_HUMAN	0	KLDEAVAEAHLGKLNVK	KLDEAVAEAHLGKLNVK	1,4047838661740073E-36	3	_KLDEAVAEAHLGKLNVK_	170744,5625	4539,18798828125	4461,32958984375
D	OE480_FAIMS_LKJ1_Cap_20221008__rapamycom_2uM_1	1	AHCY	P23526	SAHH_HUMAN	0	AGIPVYAWK	AGIPVYAWK	4,68893909423065E-25	2	_AGIPVYAWK_	317380,4375	34542,96484375	33971,76953125
D	OE480_FAIMS_LKJ1_Cap_20221008__rapamycom_2uM_1	1	AHCY	P23526	SAHH_HUMAN	0	VAVVAGYGDVGKGCAQALRGFGAR	VAVVAGYGDVGKGCAQALRGFGAR	1,6892650738443488E-23	3	_VAVVAGYGDVGKGC[Carbamidomethyl (C)]AQALRGFGAR_	102917,28125	24632,244140625	24224,498046875
D	OE480_FAIMS_LKJ1_Cap_20221008__rapamycom_2uM_1	1	AHCY	P23526	SAHH_HUMAN	0	VAVVAGYGDVGKGCAQALRGFGAR	VAVVAGYGDVGKGCAQALRGFGAR	9,863903606615227E-20	4	_VAVVAGYGDVGKGC[Carbamidomethyl (C)]AQALRGFGAR_	88463,578125	5466,5400390625	5376,05078125
D	OE480_FAIMS_LKJ1_Cap_20221008__rapamycom_2uM_1	1	AHCY	P23526	SAHH_HUMAN	0	WLNENAVEKVNIKPQVDRYR	WLNENAVEKVNIKPQVDRYR	1,3005842475684873E-26	4	_WLNENAVEKVNIKPQVDRYR_	206615,390625	7670,66796875	7548,92431640625
D	OE480_FAIMS_LKJ1_Cap_20221008__rapamycom_2uM_1	1	AHCY	P23526	SAHH_HUMAN	0	WLNENAVEKVNIKPQVDRYR	WLNENAVEKVNIKPQVDRYR	7,531952490445342E-18	5	_WLNENAVEKVNIKPQVDRYR_	269596,59375	5831,24951171875	5739,08056640625
D	OE480_FAIMS_LKJ1_Cap_20221008__rapamycom_2uM_1	1	AHCY	P23526	SAHH_HUMAN	0	WLNENAVEKVNIKPQVDRYR	WLNENAVEKVNIKPQVDRYR	1,9194417538612385E-06	3	_WLNENAVEKVNIKPQVDRYR_	28935,5234375	418,5989990234375	412,0250549316406
D	OE480_FAIMS_LKJ1_Cap_20221008__rapamycom_2uM_1	1	AHCY	P23526	SAHH_HUMAN	0	LTKLTEK	LTKLTEK	1,958003708621675E-19	2	_LTKLTEK_	66016,9921875	6931,7412109375	6660,6884765625
D	OE480_FAIMS_LKJ1_Cap_20221008__rapamycom_2uM_1	1	AHCY	P23526	SAHH_HUMAN	0	VAVVAGYGDVGK	VAVVAGYGDVGK	2,3374832408918933E-28	2	_VAVVAGYGDVGK_	73459,5078125	6176,93310546875	6072,0888671875
D	OE480_FAIMS_LKJ1_Cap_20221008__rapamycom_2uM_1	1	AHCY	P23526	SAHH_HUMAN	0	KLDEAVAEAHLGK	KLDEAVAEAHLGK	3,9887822544124013E-26	3	_KLDEAVAEAHLGK_	153738,9375	5135,1005859375	5066,16357421875
D	OE480_FAIMS_LKJ1_Cap_20221008__rapamycom_2uM_1	1	AHCY	P23526	SAHH_HUMAN	0	KLDEAVAEAHLGK	KLDEAVAEAHLGK	2,148751591870655E-31	2	_KLDEAVAEAHLGK_	24612,4296875	1356,78125	1338,5987548828125
D	OE480_FAIMS_LKJ1_Cap_20221008__rapamycom_2uM_1	1	AHCY	P23526	SAHH_HUMAN	0	VPAINVNDSVTK	VPAINVNDSVTK	1,8305709673584273E-17	2	_VPAINVNDSVTK_	27982,609375	4415,12158203125	4339,8818359375
D	OE480_FAIMS_LKJ1_Cap_20221008__rapamycom_2uM_1	1	AHCY	P23526	SAHH_HUMAN	0	FDNLYGCR	FDNLYGCR	1,1735993659669207E-20	2	_FDNLYGC[Carbamidomethyl (C)]R_	36487,4375	3753,3544921875	3701,474365234375
D	OE480_FAIMS_LKJ1_Cap_20221008__rapamycom_2uM_1	1	AHCY	P23526	SAHH_HUMAN	0	VAVVAGYGDVGKGCAQALR	VAVVAGYGDVGKGCAQALR	3,180091205368201E-14	3	_VAVVAGYGDVGKGC[Carbamidomethyl (C)]AQALR_	16870,03515625	3438,632568359375	3376,50927734375
D	OE480_FAIMS_LKJ1_Cap_20221008__rapamycom_2uM_1	1	AHCY	P23526	SAHH_HUMAN	0	YSASKPLK	YSASKPLK	1,0011908803599426E-21	2	_YSASKPLK_	27112,595703125	3617,068603515625	3474,428466796875
D	OE480_FAIMS_LKJ1_Cap_20221008__rapamycom_2uM_1	1	CFL1	P23528	COF1_HUMAN	0	YALYDATYETK	YALYDATYETK	5,748951910941312E-20	2	_YALYDATYETK_	52331124	6113042,5	6002805
D	OE480_FAIMS_LKJ1_Cap_20221008__rapamycom_2uM_1	1	CFL1	P23528	COF1_HUMAN	0	ASGVAVSDGVIKVFNDMKVR	ASGVAVSDGVIKVFNDMKVR	1,4535990400621117E-10	3	_[Acetyl (Protein N-term)]ASGVAVSDGVIKVFNDMKVR_	40009692	3697271	3632280
D	OE480_FAIMS_LKJ1_Cap_20221008__rapamycom_2uM_1	1	CFL1	P23528	COF1_HUMAN	0	ASGVAVSDGVIKVFNDMKVR	ASGVAVSDGVIKVFNDMKVR	8,607240164794691E-09	3	_[Acetyl (Protein N-term)]ASGVAVSDGVIKVFNDM[Oxidation (M)]KVR_	482905	31400,11328125	30932,984375
D	OE480_FAIMS_LKJ1_Cap_20221008__rapamycom_2uM_1	1	CFL1	P23528	COF1_HUMAN	0	ASGVAVSDGVIKVFNDMKVR	ASGVAVSDGVIKVFNDMKVR	2,97481455549235E-05	4	_[Acetyl (Protein N-term)]ASGVAVSDGVIKVFNDMKVR_	10633,2861328125	7616,982421875	7483,087890625
D	OE480_FAIMS_LKJ1_Cap_20221008__rapamycom_2uM_1	1	CFL1	P23528	COF1_HUMAN	0	LGGSAVISLEGKPL	LGGSAVISLEGKPL	6,261624852948241E-28	2	_LGGSAVISLEGKPL_	53102952	3143159,75	3091651,25
D	OE480_FAIMS_LKJ1_Cap_20221008__rapamycom_2uM_1	1	CFL1	P23528	COF1_HUMAN	0	AVLFCLSEDKK	AVLFCLSEDKK	2,7023895274076483E-24	3	_AVLFC[Carbamidomethyl (C)]LSEDKK_	31485370	2108558,5	2068383,625
D	OE480_FAIMS_LKJ1_Cap_20221008__rapamycom_2uM_1	1	CFL1	P23528	COF1_HUMAN	0	AVLFCLSEDKK	AVLFCLSEDKK	1,9353120552542088E-26	2	_AVLFC[Carbamidomethyl (C)]LSEDKK_	1480064	199771,96875	195964,390625
D	OE480_FAIMS_LKJ1_Cap_20221008__rapamycom_2uM_1	1	CFL1	P23528	COF1_HUMAN	0	LTGIKHELQANCYEEVKDR	LTGIKHELQANCYEEVKDR	2,67949870824636E-29	4	_LTGIKHELQANC[Carbamidomethyl (C)]YEEVKDR_	16039866	819269,5625	807686,5625
D	OE480_FAIMS_LKJ1_Cap_20221008__rapamycom_2uM_1	1	CFL1	P23528	COF1_HUMAN	0	LTGIKHELQANCYEEVKDR	LTGIKHELQANCYEEVKDR	1,9679406253834386E-30	3	_LTGIKHELQANC[Carbamidomethyl (C)]YEEVKDR_	6111387,5	419776,5	413850,5
D	OE480_FAIMS_LKJ1_Cap_20221008__rapamycom_2uM_1	1	CFL1	P23528	COF1_HUMAN	0	LTGIKHELQANCYEEVKDR	LTGIKHELQANCYEEVKDR	1,1503178215306958E-26	5	_LTGIKHELQANC[Carbamidomethyl (C)]YEEVKDR_	6838214,5	298194,65625	293980,40625
D	OE480_FAIMS_LKJ1_Cap_20221008__rapamycom_2uM_1	1	CFL1	P23528	COF1_HUMAN	0	ESKKEDLVFIFWAPESAPLK	ESKKEDLVFIFWAPESAPLK	8,615037936353522E-30	4	_ESKKEDLVFIFWAPESAPLK_	13533348	723392,5625	710871,9375
D	OE480_FAIMS_LKJ1_Cap_20221008__rapamycom_2uM_1	1	CFL1	P23528	COF1_HUMAN	0	ESKKEDLVFIFWAPESAPLK	ESKKEDLVFIFWAPESAPLK	1,1829731176056482E-30	3	_ESKKEDLVFIFWAPESAPLK_	7567720	662389,125	650905,75
D	OE480_FAIMS_LKJ1_Cap_20221008__rapamycom_2uM_1	1	CFL1	P23528	COF1_HUMAN	0	MLPDKDCR	MLPDKDCR	3,872669495073595E-26	2	_MLPDKDC[Carbamidomethyl (C)]R_	4183662,5	1211577,5	1182791,25
D	OE480_FAIMS_LKJ1_Cap_20221008__rapamycom_2uM_1	1	CFL1	P23528	COF1_HUMAN	0	MLPDKDCR	MLPDKDCR	1,720137523207577E-27	2	_M[Oxidation (M)]LPDKDC[Carbamidomethyl (C)]R_	52081,671875	20143,06640625	19348,71875
D	OE480_FAIMS_LKJ1_Cap_20221008__rapamycom_2uM_1	1	CFL1	P23528	COF1_HUMAN	0	NIILEEGKEILVGDVGQTVDDPYATFVK	NIILEEGKEILVGDVGQTVDDPYATFVK	2,0603134295002248E-22	4	_NIILEEGKEILVGDVGQTVDDPYATFVK_	22128516	823830,4375	801138,25
D	OE480_FAIMS_LKJ1_Cap_20221008__rapamycom_2uM_1	1	CFL1	P23528	COF1_HUMAN	0	KAVLFCLSEDKK	KAVLFCLSEDKK	3,556851926724157E-18	3	_KAVLFC[Carbamidomethyl (C)]LSEDKK_	8300891	649201,5	640354,3125
D	OE480_FAIMS_LKJ1_Cap_20221008__rapamycom_2uM_1	1	CFL1	P23528	COF1_HUMAN	0	KAVLFCLSEDKK	KAVLFCLSEDKK	3,982829765159621E-28	2	_KAVLFC[Carbamidomethyl (C)]LSEDKK_	1771496,75	136252,328125	134394,25
D	OE480_FAIMS_LKJ1_Cap_20221008__rapamycom_2uM_1	1	CFL1	P23528	COF1_HUMAN	0	MIYASSKDAIK	MIYASSKDAIK	3,064957500356306E-30	2	_MIYASSKDAIK_	3547358,25	526427,5625	521644,03125
D	OE480_FAIMS_LKJ1_Cap_20221008__rapamycom_2uM_1	1	CFL1	P23528	COF1_HUMAN	0	MIYASSKDAIK	MIYASSKDAIK	4,8384317382819265E-27	3	_MIYASSKDAIK_	2177826	124174,5625	123046,546875
D	OE480_FAIMS_LKJ1_Cap_20221008__rapamycom_2uM_1	1	CFL1	P23528	COF1_HUMAN	0	MIYASSKDAIK	MIYASSKDAIK	5,955038727328499E-07	2	_M[Oxidation (M)]IYASSKDAIK_	27335,212890625	2787,981201171875	2762,616455078125
D	OE480_FAIMS_LKJ1_Cap_20221008__rapamycom_2uM_1	1	CFL1	P23528	COF1_HUMAN	0	ASGVAVSDGVIKVFNDMK	ASGVAVSDGVIKVFNDMK	3,936136351454828E-32	3	_[Acetyl (Protein N-term)]ASGVAVSDGVIKVFNDMK_	11690377	556019,125	546799,8125
D	OE480_FAIMS_LKJ1_Cap_20221008__rapamycom_2uM_1	1	CFL1	P23528	COF1_HUMAN	0	ASGVAVSDGVIKVFNDMK	ASGVAVSDGVIKVFNDMK	2,0787165691750103E-35	3	_[Acetyl (Protein N-term)]ASGVAVSDGVIKVFNDM[Oxidation (M)]K_	261680,78125	8680,001953125	8552,9716796875
D	OE480_FAIMS_LKJ1_Cap_20221008__rapamycom_2uM_1	1	CFL1	P23528	COF1_HUMAN	0	ASGVAVSDGVIKVFNDMK	ASGVAVSDGVIKVFNDMK	9,049619105593636E-21	2	_[Acetyl (Protein N-term)]ASGVAVSDGVIKVFNDMK_	324321,78125	8709,2880859375	8564,794921875
D	OE480_FAIMS_LKJ1_Cap_20221008__rapamycom_2uM_1	1	CFL1	P23528	COF1_HUMAN	0	KEDLVFIFWAPESAPLKSK	KEDLVFIFWAPESAPLKSK	7,654286249253365E-32	3	_KEDLVFIFWAPESAPLKSK_	3441475,75	320986,5	315000,03125
D	OE480_FAIMS_LKJ1_Cap_20221008__rapamycom_2uM_1	1	CFL1	P23528	COF1_HUMAN	0	KEDLVFIFWAPESAPLKSK	KEDLVFIFWAPESAPLKSK	1,5235460592137223E-28	4	_KEDLVFIFWAPESAPLKSK_	2224325,25	137276,6875	134717,375
D	OE480_FAIMS_LKJ1_Cap_20221008__rapamycom_2uM_1	1	CFL1	P23528	COF1_HUMAN	0	HELQANCYEEVKDR	HELQANCYEEVKDR	3,942244945188602E-23	3	_HELQANC[Carbamidomethyl (C)]YEEVKDR_	3075713,25	246609,0625	245540,859375
D	OE480_FAIMS_LKJ1_Cap_20221008__rapamycom_2uM_1	1	CFL1	P23528	COF1_HUMAN	0	HELQANCYEEVKDR	HELQANCYEEVKDR	1,392807194077739E-30	4	_HELQANC[Carbamidomethyl (C)]YEEVKDR_	1941566,875	173911,65625	173164,28125
D	OE480_FAIMS_LKJ1_Cap_20221008__rapamycom_2uM_1	1	CFL1	P23528	COF1_HUMAN	0	HELQANCYEEVKDR	HELQANCYEEVKDR	2,3699714177769486E-29	2	_HELQANC[Carbamidomethyl (C)]YEEVKDR_	297631,96875	34927,0078125	34778,34765625
D	OE480_FAIMS_LKJ1_Cap_20221008__rapamycom_2uM_1	1	CFL1	P23528	COF1_HUMAN	0	KEDLVFIFWAPESAPLK	KEDLVFIFWAPESAPLK	6,735133116557306E-28	3	_KEDLVFIFWAPESAPLK_	3765139	355296,1875	346604,625
D	OE480_FAIMS_LKJ1_Cap_20221008__rapamycom_2uM_1	1	CFL1	P23528	COF1_HUMAN	0	KEDLVFIFWAPESAPLK	KEDLVFIFWAPESAPLK	2,3915521841200558E-33	2	_KEDLVFIFWAPESAPLK_	110317,6328125	11102,46484375	10831,0986328125
D	OE480_FAIMS_LKJ1_Cap_20221008__rapamycom_2uM_1	1	CFL1	P23528	COF1_HUMAN	0	ASGVAVSDGVIK	ASGVAVSDGVIK	9,050988849522464E-31	2	_[Acetyl (Protein N-term)]ASGVAVSDGVIK_	3252083,5	450492,34375	443297,75
D	OE480_FAIMS_LKJ1_Cap_20221008__rapamycom_2uM_1	1	CFL1	P23528	COF1_HUMAN	0	YALYDATYETKESK	YALYDATYETKESK	2,3818888699658865E-29	2	_YALYDATYETKESK_	979528,3125	95445,9140625	93579,953125
D	OE480_FAIMS_LKJ1_Cap_20221008__rapamycom_2uM_1	1	CFL1	P23528	COF1_HUMAN	0	YALYDATYETKESK	YALYDATYETKESK	5,0708077088137105E-26	3	_YALYDATYETKESK_	1875806,25	89674,6171875	87924,9921875
D	OE480_FAIMS_LKJ1_Cap_20221008__rapamycom_2uM_1	1	CFL1	P23528	COF1_HUMAN	0	VFNDMKVR	VFNDMKVR	6,595338834756093E-31	2	_VFNDMKVR_	731080,0625	171864,03125	170297,359375
D	OE480_FAIMS_LKJ1_Cap_20221008__rapamycom_2uM_1	1	CFL1	P23528	COF1_HUMAN	0	MIYASSKDAIKK	MIYASSKDAIKK	2,872493582892332E-30	3	_MIYASSKDAIKK_	2358758,5	124281,703125	124050,2578125
D	OE480_FAIMS_LKJ1_Cap_20221008__rapamycom_2uM_1	1	CFL1	P23528	COF1_HUMAN	0	MIYASSKDAIKK	MIYASSKDAIKK	2,844250485676234E-28	2	_MIYASSKDAIKK_	108870,84375	13991,1943359375	13963,6884765625
D	OE480_FAIMS_LKJ1_Cap_20221008__rapamycom_2uM_1	1	CFL1	P23528	COF1_HUMAN	0	SSTPEEVK	SSTPEEVK	4,998318411908505E-23	2	_SSTPEEVK_	745446,5625	157349,859375	151144,71875
D	OE480_FAIMS_LKJ1_Cap_20221008__rapamycom_2uM_1	1	CFL1	P23528	COF1_HUMAN	0	CTLAEKLGGSAVISLEGKPL	CTLAEKLGGSAVISLEGKPL	6,930791359816329E-28	3	_C[Carbamidomethyl (C)]TLAEKLGGSAVISLEGKPL_	3504910	120962,5	119201,765625
D	OE480_FAIMS_LKJ1_Cap_20221008__rapamycom_2uM_1	1	CFL1	P23528	COF1_HUMAN	0	CTLAEKLGGSAVISLEGKPL	CTLAEKLGGSAVISLEGKPL	2,5396032829946065E-18	4	_C[Carbamidomethyl (C)]TLAEKLGGSAVISLEGKPL_	144606,96875	4220,6904296875	4159,26318359375
D	OE480_FAIMS_LKJ1_Cap_20221008__rapamycom_2uM_1	1	CFL1	P23528	COF1_HUMAN	0	KSSTPEEVK	KSSTPEEVK	6,918648382337229E-18	2	_KSSTPEEVK_	731860,125	135685,46875	130334,671875
D	OE480_FAIMS_LKJ1_Cap_20221008__rapamycom_2uM_1	1	CFL1	P23528	COF1_HUMAN	0	SSTPEEVKKR	SSTPEEVKKR	2,1890653231408837E-36	2	_SSTPEEVKKR_	264269,46875	63186,60546875	60694,82421875
D	OE480_FAIMS_LKJ1_Cap_20221008__rapamycom_2uM_1	1	CFL1	P23528	COF1_HUMAN	0	EILVGDVGQTVDDPYATFVK	EILVGDVGQTVDDPYATFVK	7,257706662153742E-30	3	_EILVGDVGQTVDDPYATFVK_	1103597,125	44048,203125	43192,8203125
D	OE480_FAIMS_LKJ1_Cap_20221008__rapamycom_2uM_1	1	CFL1	P23528	COF1_HUMAN	0	AVLFCLSEDK	AVLFCLSEDK	1,998852342333274E-30	2	_AVLFC[Carbamidomethyl (C)]LSEDK_	294031,0625	44314,79296875	43623,1328125
D	OE480_FAIMS_LKJ1_Cap_20221008__rapamycom_2uM_1	1	CFL1	P23528	COF1_HUMAN	0	SSTPEEVKK	SSTPEEVKK	3,484732083341177E-17	2	_SSTPEEVKK_	730415,4375	36177,546875	34750,875
D	OE480_FAIMS_LKJ1_Cap_20221008__rapamycom_2uM_1	1	CFL1	P23528	COF1_HUMAN	0	EDLVFIFWAPESAPLKSK	EDLVFIFWAPESAPLKSK	3,0157117827960426E-27	3	_EDLVFIFWAPESAPLKSK_	91839,625	9827,990234375	9571,4794921875
D	OE480_FAIMS_LKJ1_Cap_20221008__rapamycom_2uM_1	1	CFL1	P23528	COF1_HUMAN	0	KAVLFCLSEDK	KAVLFCLSEDK	1,3290489069518962E-22	2	_KAVLFC[Carbamidomethyl (C)]LSEDK_	1477621,625	8312,408203125	8154,08837890625
D	OE480_FAIMS_LKJ1_Cap_20221008__rapamycom_2uM_1	1	CFL1	P23528	COF1_HUMAN	0	HELQANCYEEVK	HELQANCYEEVK	1,7032747758376306E-34	2	_HELQANC[Carbamidomethyl (C)]YEEVK_	71735,5625	3512,013671875	3479,305419921875
D	OE480_FAIMS_LKJ1_Cap_20221008__rapamycom_2uM_1	1	CFL1	P23528	COF1_HUMAN	0	HELQANCYEEVK	HELQANCYEEVK	3,4291579184250823E-28	3	_HELQANC[Carbamidomethyl (C)]YEEVK_	58575,703125	3118,601318359375	3089,572265625
D	OE480_FAIMS_LKJ1_Cap_20221008__rapamycom_2uM_1	1	CFL1	P23528	COF1_HUMAN	0	SKMIYASSKDAIK	SKMIYASSKDAIK	2,047377258936721E-37	2	_SKMIYASSKDAIK_	23083,40234375	3525,291015625	3498,798583984375
D	OE480_FAIMS_LKJ1_Cap_20221008__rapamycom_2uM_1	1	CFL1	P23528	COF1_HUMAN	0	SKMIYASSKDAIK	SKMIYASSKDAIK	4,915187992680955E-17	3	_SKMIYASSKDAIK_	43132,0390625	1826,6871337890625	1813,0081787109375
D	OE480_FAIMS_LKJ1_Cap_20221008__rapamycom_2uM_1	1	CFL1	P23528	COF1_HUMAN	0	SKMIYASSK	SKMIYASSK	2,937961567116555E-22	2	_SKMIYASSK_	36791,6875	5491,6689453125	5374,86767578125
D	OE480_FAIMS_LKJ1_Cap_20221008__rapamycom_2uM_1	1	CFL1	P23528	COF1_HUMAN	0	VFNDMKVRK	VFNDMKVRK	9,31696129591352E-26	2	_VFNDMKVRK_	20129,712890625	3615,365478515625	3609,054443359375
D	OE480_FAIMS_LKJ1_Cap_20221008__rapamycom_2uM_1	1	CFL1	P23528	COF1_HUMAN	0	EDLVFIFWAPESAPLK	EDLVFIFWAPESAPLK	2,4762331228897215E-35	3	_EDLVFIFWAPESAPLK_	34557,484375	3858,56640625	3733,74755859375
D	OE480_FAIMS_LKJ1_Cap_20221008__rapamycom_2uM_1	1	CFL1	P23528	COF1_HUMAN	0	KNIILEEGKEILVGDVGQTVDDPYATFVK	KNIILEEGKEILVGDVGQTVDDPYATFVK	7,549957048741152E-10	4	_KNIILEEGKEILVGDVGQTVDDPYATFVK_	79422,4375	1992,031005859375	1957,1456298828125
D	OE480_FAIMS_LKJ1_Cap_20221008__rapamycom_2uM_1	1	CFL1	P23528	COF1_HUMAN	0	MIYASSK	MIYASSK	4,5073646835768035E-18	2	_MIYASSK_	19921,4140625	1446,182861328125	1443,3358154296875
D	OE480_FAIMS_LKJ1_Cap_20221008__rapamycom_2uM_1	1	EIF4B	P23588	IF4B_HUMAN	0	AASIFGGAKPVDTAAR	AASIFGGAKPVDTAAR	8,634423053941893E-28	3	_AASIFGGAKPVDTAAR_	5612404,5	759722,1875	745832,875
D	OE480_FAIMS_LKJ1_Cap_20221008__rapamycom_2uM_1	1	EIF4B	P23588	IF4B_HUMAN	0	AASIFGGAKPVDTAAR	AASIFGGAKPVDTAAR	1,5412833376108503E-33	2	_AASIFGGAKPVDTAAR_	205422,03125	34463,06640625	33832,94921875
D	OE480_FAIMS_LKJ1_Cap_20221008__rapamycom_2uM_1	1	EIF4B	P23588	IF4B_HUMAN	0	SILPTAPR	SILPTAPR	1,1467030208863068E-25	2	_SILPTAPR_	2489978,25	546776,8125	536012,875
D	OE480_FAIMS_LKJ1_Cap_20221008__rapamycom_2uM_1	1	EIF4B	P23588	IF4B_HUMAN	0	SPPYTAFLGNLPYDVTEESIKEFFR	SPPYTAFLGNLPYDVTEESIKEFFR	8,612407334846662E-33	3	_SPPYTAFLGNLPYDVTEESIKEFFR_	9392129	548916,8125	522325,15625
D	OE480_FAIMS_LKJ1_Cap_20221008__rapamycom_2uM_1	1	EIF4B	P23588	IF4B_HUMAN	0	SPPYTAFLGNLPYDVTEESIKEFFR	SPPYTAFLGNLPYDVTEESIKEFFR	2,0131151249384183E-33	4	_SPPYTAFLGNLPYDVTEESIKEFFR_	1188742,375	41448,6796875	39435,9453125
D	OE480_FAIMS_LKJ1_Cap_20221008__rapamycom_2uM_1	1	EIF4B	P23588	IF4B_HUMAN	0	SPPYTAFLGNLPYDVTEESIKEFFR	SPPYTAFLGNLPYDVTEESIKEFFR	3,916074114225698E-18	5	_SPPYTAFLGNLPYDVTEESIKEFFR_	5444,22509765625	2969,607421875	2825,490234375
D	OE480_FAIMS_LKJ1_Cap_20221008__rapamycom_2uM_1	1	EIF4B	P23588	IF4B_HUMAN	0	VMPAPPPKENAWVK	VMPAPPPKENAWVK	3,233973359968632E-26	3	_VMPAPPPKENAWVK_	2256553,75	281808,59375	277025,3125
D	OE480_FAIMS_LKJ1_Cap_20221008__rapamycom_2uM_1	1	EIF4B	P23588	IF4B_HUMAN	0	VMPAPPPKENAWVK	VMPAPPPKENAWVK	1,0784274308738909E-29	2	_VMPAPPPKENAWVK_	438827,90625	83149,5703125	81738,2265625
D	OE480_FAIMS_LKJ1_Cap_20221008__rapamycom_2uM_1	1	EIF4B	P23588	IF4B_HUMAN	0	VMPAPPPKENAWVK	VMPAPPPKENAWVK	9,103551284781117E-22	3	_VM[Oxidation (M)]PAPPPKENAWVK_	24731,7265625	3001,168212890625	2961,156005859375
D	OE480_FAIMS_LKJ1_Cap_20221008__rapamycom_2uM_1	1	EIF4B	P23588	IF4B_HUMAN	0	ARPATDSFDDYPPR	ARPATDSFDDYPPR	1,0633399433105728E-14	3	_ARPATDSFDDYPPR_	1169647,625	121157,421875	119439,140625
D	OE480_FAIMS_LKJ1_Cap_20221008__rapamycom_2uM_1	1	EIF4B	P23588	IF4B_HUMAN	0	ARPATDSFDDYPPR	ARPATDSFDDYPPR	1,0111511078501961E-15	2	_ARPATDSFDDYPPR_	51521,9609375	12771,123046875	12590,0263671875
D	OE480_FAIMS_LKJ1_Cap_20221008__rapamycom_2uM_1	1	EIF4B	P23588	IF4B_HUMAN	0	VAPAQPSEEGPGR	VAPAQPSEEGPGR	4,947078167288068E-33	2	_VAPAQPSEEGPGR_	748345,9375	171475,171875	170278,4375
D	OE480_FAIMS_LKJ1_Cap_20221008__rapamycom_2uM_1	1	EIF4B	P23588	IF4B_HUMAN	0	LKGFGYAEFEDLDSLLSALSLNEESLGNRR	LKGFGYAEFEDLDSLLSALSLNEESLGNRR	1,2354735483843751E-30	4	_LKGFGYAEFEDLDSLLSALSLNEESLGNRR_	2219006,5	193553,09375	186224,390625
D	OE480_FAIMS_LKJ1_Cap_20221008__rapamycom_2uM_1	1	EIF4B	P23588	IF4B_HUMAN	0	QLDEPKLER	QLDEPKLER	5,360732494694537E-31	2	_QLDEPKLER_	670291,1875	121568,2578125	120411,3515625
D	OE480_FAIMS_LKJ1_Cap_20221008__rapamycom_2uM_1	1	EIF4B	P23588	IF4B_HUMAN	0	VMPAPPPKENAWVKR	VMPAPPPKENAWVKR	7,398456804608163E-30	3	_VMPAPPPKENAWVKR_	382240,59375	72397,671875	71424,3046875
D	OE480_FAIMS_LKJ1_Cap_20221008__rapamycom_2uM_1	1	EIF4B	P23588	IF4B_HUMAN	0	VMPAPPPKENAWVKR	VMPAPPPKENAWVKR	3,563748719252447E-24	2	_VMPAPPPKENAWVKR_	22413,017578125	5662,4208984375	5586,21875
D	OE480_FAIMS_LKJ1_Cap_20221008__rapamycom_2uM_1	1	EIF4B	P23588	IF4B_HUMAN	0	SLENETLNKEEDCHSPTSKPPKPDQPLK	SLENETLNKEEDCHSPTSKPPKPDQPLK	7,021971159373271E-27	5	_SLENETLNKEEDC[Carbamidomethyl (C)]HSPTSKPPKPDQPLK_	1111711,125	46388,1875	45742,953125
D	OE480_FAIMS_LKJ1_Cap_20221008__rapamycom_2uM_1	1	EIF4B	P23588	IF4B_HUMAN	0	SLENETLNKEEDCHSPTSKPPKPDQPLK	SLENETLNKEEDCHSPTSKPPKPDQPLK	2,1814794001077983E-27	6	_SLENETLNKEEDC[Carbamidomethyl (C)]HSPTSKPPKPDQPLK_	336510,875	11630,3564453125	11468,2705078125
D	OE480_FAIMS_LKJ1_Cap_20221008__rapamycom_2uM_1	1	EIF4B	P23588	IF4B_HUMAN	0	SLENETLNKEEDCHSPTSKPPKPDQPLK	SLENETLNKEEDCHSPTSKPPKPDQPLK	1,215230911471045E-37	4	_SLENETLNKEEDC[Carbamidomethyl (C)]HSPTSKPPKPDQPLK_	138274,28125	7334,37646484375	7232,2001953125
D	OE480_FAIMS_LKJ1_Cap_20221008__rapamycom_2uM_1	1	EIF4B	P23588	IF4B_HUMAN	0	DRYDSDRYR	DRYDSDRYR	1,000272955079296E-24	3	_DRYDSDRYR_	593154,6875	64894,125	62335,0078125
D	OE480_FAIMS_LKJ1_Cap_20221008__rapamycom_2uM_1	1	EIF4B	P23588	IF4B_HUMAN	0	DRYDSDRYR	DRYDSDRYR	4,125827009439284E-24	2	_DRYDSDRYR_	305712,75	14020,8125	13467,8974609375
D	OE480_FAIMS_LKJ1_Cap_20221008__rapamycom_2uM_1	1	EIF4B	P23588	IF4B_HUMAN	0	RGDDSFGDKYR	RGDDSFGDKYR	7,611653027668431E-34	2	_RGDDSFGDKYR_	291748,0625	32152,48046875	31877,388671875
D	OE480_FAIMS_LKJ1_Cap_20221008__rapamycom_2uM_1	1	EIF4B	P23588	IF4B_HUMAN	0	RGDDSFGDKYR	RGDDSFGDKYR	6,919352892116499E-29	3	_RGDDSFGDKYR_	142587,890625	27000,99609375	26776,63671875
D	OE480_FAIMS_LKJ1_Cap_20221008__rapamycom_2uM_1	1	EIF4B	P23588	IF4B_HUMAN	0	GLNISAVRLPREPSNPER	GLNISAVRLPREPSNPER	2,6626902904899893E-28	4	_GLNISAVRLPREPSNPER_	871462,875	55167,0234375	54144,5859375
D	OE480_FAIMS_LKJ1_Cap_20221008__rapamycom_2uM_1	1	EIF4B	P23588	IF4B_HUMAN	0	GLNISAVR	GLNISAVR	8,203416923371267E-18	2	_GLNISAVR_	179249,625	53603,02734375	52835,921875
D	OE480_FAIMS_LKJ1_Cap_20221008__rapamycom_2uM_1	1	EIF4B	P23588	IF4B_HUMAN	0	VAPAQPSEEGPGRK	VAPAQPSEEGPGRK	1,848742779974313E-32	2	_VAPAQPSEEGPGRK_	105705,5859375	27306,28125	26805,37109375
D	OE480_FAIMS_LKJ1_Cap_20221008__rapamycom_2uM_1	1	EIF4B	P23588	IF4B_HUMAN	0	VAPAQPSEEGPGRK	VAPAQPSEEGPGRK	1,2044176468397239E-26	3	_VAPAQPSEEGPGRK_	370574,75	21276,7734375	20885,2265625
D	OE480_FAIMS_LKJ1_Cap_20221008__rapamycom_2uM_1	1	EIF4B	P23588	IF4B_HUMAN	0	VMPAPPPK	VMPAPPPK	3,630540215536218E-22	2	_VMPAPPPK_	155033,234375	29984,359375	29795,033203125
D	OE480_FAIMS_LKJ1_Cap_20221008__rapamycom_2uM_1	1	EIF4B	P23588	IF4B_HUMAN	0	DDYSRDDYRR	DDYSRDDYRR	4,0087587704575955E-26	3	_DDYSRDDYRR_	261383,015625	20522,146484375	19712,849609375
D	OE480_FAIMS_LKJ1_Cap_20221008__rapamycom_2uM_1	1	EIF4B	P23588	IF4B_HUMAN	0	DDYSRDDYRR	DDYSRDDYRR	1,7809624684032606E-34	2	_DDYSRDDYRR_	85928,421875	5592,59033203125	5373,23046875
D	OE480_FAIMS_LKJ1_Cap_20221008__rapamycom_2uM_1	1	EIF4B	P23588	IF4B_HUMAN	0	GDDSFGDKYR	GDDSFGDKYR	3,975571865089409E-31	2	_GDDSFGDKYR_	146423,25	20520,265625	20370,427734375
D	OE480_FAIMS_LKJ1_Cap_20221008__rapamycom_2uM_1	1	EIF4B	P23588	IF4B_HUMAN	0	STPKEDDSSASTSQSTR	STPKEDDSSASTSQSTR	7,922852929728402E-34	2	_STPKEDDSSASTSQSTR_	60621,60546875	24434,7421875	23471,150390625
D	OE480_FAIMS_LKJ1_Cap_20221008__rapamycom_2uM_1	1	EIF4B	P23588	IF4B_HUMAN	0	NRDSDKTDTDWR	NRDSDKTDTDWR	1,3117977271184785E-29	2	_NRDSDKTDTDWR_	127711,5078125	16072,9794921875	15576,8408203125
D	OE480_FAIMS_LKJ1_Cap_20221008__rapamycom_2uM_1	1	EIF4B	P23588	IF4B_HUMAN	0	GGGDRYEDRYDR	GGGDRYEDRYDR	7,007831847622355E-26	2	_GGGDRYEDRYDR_	110744,2265625	9100,890625	8744,5107421875
D	OE480_FAIMS_LKJ1_Cap_20221008__rapamycom_2uM_1	1	EIF4B	P23588	IF4B_HUMAN	0	GGGDRYEDRYDR	GGGDRYEDRYDR	5,0615858622371135E-09	3	_GGGDRYEDRYDR_	6049,5634765625	8125,154296875	7813,2041015625
D	OE480_FAIMS_LKJ1_Cap_20221008__rapamycom_2uM_1	1	EIF4B	P23588	IF4B_HUMAN	0	DDYSRDDYR	DDYSRDDYR	3,67180244208534E-38	2	_DDYSRDDYR_	109972,609375	15167,7548828125	15069,927734375
D	OE480_FAIMS_LKJ1_Cap_20221008__rapamycom_2uM_1	1	EIF4B	P23588	IF4B_HUMAN	0	GLNISAVRLPR	GLNISAVRLPR	5,183041605402104E-19	2	_GLNISAVRLPR_	384148,15625	11467,728515625	11300,451171875
D	OE480_FAIMS_LKJ1_Cap_20221008__rapamycom_2uM_1	1	EIF4B	P23588	IF4B_HUMAN	0	KDENKVDGMNAPK	KDENKVDGMNAPK	1,7352870556732067E-31	2	_KDENKVDGMNAPK_	104215,421875	7075,07177734375	6886,751953125
D	OE480_FAIMS_LKJ1_Cap_20221008__rapamycom_2uM_1	1	EIF4B	P23588	IF4B_HUMAN	0	AFGSGYRR	AFGSGYRR	1,3645373282575332E-13	2	_AFGSGYRR_	117779,84375	7496,6943359375	7352,5693359375
D	OE480_FAIMS_LKJ1_Cap_20221008__rapamycom_2uM_1	1	EIF4B	P23588	IF4B_HUMAN	0	SQSSDTEQQSPTSGGGK	SQSSDTEQQSPTSGGGK	2,551443808878466E-29	2	_SQSSDTEQQSPTSGGGK_	71826,890625	10500,984375	10086,875
D	OE480_FAIMS_LKJ1_Cap_20221008__rapamycom_2uM_1	1	EIF4B	P23588	IF4B_HUMAN	0	TGSESSQTGTSTTSSR	TGSESSQTGTSTTSSR	1,7665276960103207E-36	2	_TGSESSQTGTSTTSSR_	45265,90234375	8566,392578125	8228,57421875
D	OE480_FAIMS_LKJ1_Cap_20221008__rapamycom_2uM_1	1	EIF4B	P23588	IF4B_HUMAN	0	DYDRGYDSR	DYDRGYDSR	3,992636162014719E-06	2	_DYDRGYDSR_	33736,98046875	5165,83935546875	5054,59228515625
D	OE480_FAIMS_LKJ1_Cap_20221008__rapamycom_2uM_1	1	EIF4B	P23588	IF4B_HUMAN	0	IRVDVADQAQDK	IRVDVADQAQDK	6,121525852505378E-32	2	_IRVDVADQAQDK_	16298,763671875	4476,2041015625	4458,70556640625
D	OE480_FAIMS_LKJ1_Cap_20221008__rapamycom_2uM_1	1	EIF4B	P23588	IF4B_HUMAN	0	VDVADQAQDKDRDDR	VDVADQAQDKDRDDR	6,459707941797978E-29	2	_VDVADQAQDKDRDDR_	42820,21875	2419,281005859375	2388,864990234375
D	OE480_FAIMS_LKJ1_Cap_20221008__rapamycom_2uM_1	1	EIF4B	P23588	IF4B_HUMAN	0	VDVADQAQDKDRDDR	VDVADQAQDKDRDDR	5,0914541895726995E-22	4	_VDVADQAQDKDRDDR_	16395,13671875	472,7862854003906	466,8727722167969
D	OE480_FAIMS_LKJ1_Cap_20221008__rapamycom_2uM_1	1	EIF4B	P23588	IF4B_HUMAN	0	DENKVDGMNAPK	DENKVDGMNAPK	1,7751815718944826E-31	2	_DENKVDGMNAPK_	28414,02734375	1395,761474609375	1389,000732421875
D	OE480_FAIMS_LKJ1_Cap_20221008__rapamycom_2uM_1	1	EIF4B	P23588	IF4B_HUMAN	0	DDDYRGGGDRYEDR	DDDYRGGGDRYEDR	1,935222502583254E-19	4	_DDDYRGGGDRYEDR_	23593,65625	1508,113525390625	1481,3851318359375
D	OE480_FAIMS_LKJ1_Cap_20221008__rapamycom_2uM_1	1	F8A1	P23610	HAP40_HUMAN	0	DYTGALAVFTR	DYTGALAVFTR	9,019784029567977E-22	2	_DYTGALAVFTR_	120807,546875	16127,66015625	15843,3544921875
D	OE480_FAIMS_LKJ1_Cap_20221008__rapamycom_2uM_1	1	F8A1	P23610	HAP40_HUMAN	0	AAAAAGLGGGGAGPGPEAGDFLAR	AAAAAGLGGGGAGPGPEAGDFLAR	9,157634552037775E-29	3	_[Acetyl (Protein N-term)]AAAAAGLGGGGAGPGPEAGDFLAR_	96691,171875	9254,8203125	9132,66015625
D	OE480_FAIMS_LKJ1_Cap_20221008__rapamycom_2uM_1	1	F8A1	P23610	HAP40_HUMAN	0	LVCPAAYGEPLQAAASALGAAVR	LVCPAAYGEPLQAAASALGAAVR	1,3979069864568305E-28	3	_LVC[Carbamidomethyl (C)]PAAYGEPLQAAASALGAAVR_	35211,98828125	6687,0888671875	6492,87548828125
D	OE480_FAIMS_LKJ1_Cap_20221008__rapamycom_2uM_1	1	F8A1	P23610	HAP40_HUMAN	0	AQECLPYAAWCQLAVAR	AQECLPYAAWCQLAVAR	8,669047552185492E-13	3	_AQEC[Carbamidomethyl (C)]LPYAAWC[Carbamidomethyl (C)]QLAVAR_	71554,1171875	5391,26220703125	5308,93505859375
D	OE480_FAIMS_LKJ1_Cap_20221008__rapamycom_2uM_1	1	F8A1	P23610	HAP40_HUMAN	0	DLGQPAAAAGHFQR	DLGQPAAAAGHFQR	9,88268117975468E-28	3	_DLGQPAAAAGHFQR_	71708,5625	4790,69677734375	4722,365234375
D	OE480_FAIMS_LKJ1_Cap_20221008__rapamycom_2uM_1	1	F8A1	P23610	HAP40_HUMAN	0	LHLELGQPAAAAALCLELAAALRDLGQPAAAAGHFQR	LHLELGQPAAAAALCLELAAALRDLGQPAAAAGHFQR	1,302685582654366E-05	5	_LHLELGQPAAAAALC[Carbamidomethyl (C)]LELAAALRDLGQPAAAAGHFQR_	10772,5341796875	1126,877197265625	1093,435546875
D	OE480_FAIMS_LKJ1_Cap_20221008__rapamycom_2uM_1	1	F8A1	P23610	HAP40_HUMAN	0	KPNVAEAGEQFGQLGR	KPNVAEAGEQFGQLGR	2,086856949087181E-09	2	_KPNVAEAGEQFGQLGR_	17747,154296875	1388,4278564453125	1364,6640625
D	OE480_FAIMS_LKJ1_Cap_20221008__rapamycom_2uM_1	1	DGKA	P23743	DGKA_HUMAN	0	ALPCEVSTYAK	ALPCEVSTYAK	1,820070207186131E-27	2	_ALPC[Carbamidomethyl (C)]EVSTYAK_	100439,875	14588,8359375	14341,2119140625
D	OE480_FAIMS_LKJ1_Cap_20221008__rapamycom_2uM_1	1	DGKA	P23743	DGKA_HUMAN	0	WGGGYEGQNLAK	WGGGYEGQNLAK	4,424640892001971E-25	2	_WGGGYEGQNLAK_	77563,578125	5704,96337890625	5617,12109375
D	OE480_FAIMS_LKJ1_Cap_20221008__rapamycom_2uM_1	1	DGKA	P23743	DGKA_HUMAN	0	TMDDLNLSTSEALR	TMDDLNLSTSEALR	2,1215529185154736E-30	2	_TMDDLNLSTSEALR_	125294,734375	5272,68408203125	5196,01611328125
D	OE480_FAIMS_LKJ1_Cap_20221008__rapamycom_2uM_1	1	DGKA	P23743	DGKA_HUMAN	0	DGPEIGLR	DGPEIGLR	9,867621847667442E-13	2	_DGPEIGLR_	34597,7578125	4609,6533203125	4522,5029296875
D	OE480_FAIMS_LKJ1_Cap_20221008__rapamycom_2uM_1	1	DGKA	P23743	DGKA_HUMAN	0	RPHGDIYGINQALGATAK	RPHGDIYGINQALGATAK	5,1555591626716464E-26	4	_RPHGDIYGINQALGATAK_	39238,7734375	2890,6611328125	2841,230712890625
D	OE480_FAIMS_LKJ1_Cap_20221008__rapamycom_2uM_1	1	DGKA	P23743	DGKA_HUMAN	0	RPHGDIYGINQALGATAK	RPHGDIYGINQALGATAK	6,11961527075922E-10	2	_RPHGDIYGINQALGATAK_	6412,18603515625	500,9681396484375	492,40057373046875
D	OE480_FAIMS_LKJ1_Cap_20221008__rapamycom_2uM_1	1	CPT2	P23786	CPT2_HUMAN	0	SFENGIGKELHEQLVALDKQNK	SFENGIGKELHEQLVALDKQNK	9,489438235438361E-26	4	_SFENGIGKELHEQLVALDKQNK_	79812,3515625	77571,125	76420,0078125
D	OE480_FAIMS_LKJ1_Cap_20221008__rapamycom_2uM_1	1	CPT2	P23786	CPT2_HUMAN	0	TLTIDCVQFQR	TLTIDCVQFQR	2,655148180044352E-31	2	_TLTIDC[Carbamidomethyl (C)]VQFQR_	191880,765625	45952,734375	45237,5546875
D	OE480_FAIMS_LKJ1_Cap_20221008__rapamycom_2uM_1	1	CPT2	P23786	CPT2_HUMAN	0	AGLLEPEVFHLNPAK	AGLLEPEVFHLNPAK	1,0369306197761E-37	3	_AGLLEPEVFHLNPAK_	232474,515625	12860,63671875	12679,1123046875
D	OE480_FAIMS_LKJ1_Cap_20221008__rapamycom_2uM_1	1	CPT2	P23786	CPT2_HUMAN	0	ALEDMFDALEGK	ALEDMFDALEGK	6,362672753692389E-30	2	_ALEDMFDALEGK_	208736,453125	13563,98828125	13304,4453125
D	OE480_FAIMS_LKJ1_Cap_20221008__rapamycom_2uM_1	1	CPT2	P23786	CPT2_HUMAN	0	SIVPTMHYQDSLPR	SIVPTMHYQDSLPR	1,3623673367822614E-20	3	_SIVPTMHYQDSLPR_	145136,484375	10132,96484375	9973,341796875
D	OE480_FAIMS_LKJ1_Cap_20221008__rapamycom_2uM_1	1	CPT2	P23786	CPT2_HUMAN	0	LSPDAVAQLAFQMAFLR	LSPDAVAQLAFQMAFLR	2,0756224279609835E-40	3	_LSPDAVAQLAFQMAFLR_	92229,90625	8193,6640625	7751,2509765625
D	OE480_FAIMS_LKJ1_Cap_20221008__rapamycom_2uM_1	1	CPT2	P23786	CPT2_HUMAN	0	LNFELTDALK	LNFELTDALK	2,5960748109528454E-22	2	_LNFELTDALK_	82106,1640625	8295,6806640625	8156,314453125
D	OE480_FAIMS_LKJ1_Cap_20221008__rapamycom_2uM_1	1	CPT2	P23786	CPT2_HUMAN	0	SEYNDQLTR	SEYNDQLTR	1,610639627514054E-09	2	_SEYNDQLTR_	21343,1171875	7843,2216796875	7815,2353515625
D	OE480_FAIMS_LKJ1_Cap_20221008__rapamycom_2uM_1	1	CPT2	P23786	CPT2_HUMAN	0	LMSSGNEESLR	LMSSGNEESLR	3,0752665198992014E-14	2	_LMSSGNEESLR_	105938,984375	6233,30029296875	6171,26806640625
D	OE480_FAIMS_LKJ1_Cap_20221008__rapamycom_2uM_1	1	CPT2	P23786	CPT2_HUMAN	0	EAAMGQGFDR	EAAMGQGFDR	3,4008621521386415E-31	2	_EAAMGQGFDR_	49645,63671875	6067,67724609375	6009,228515625
D	OE480_FAIMS_LKJ1_Cap_20221008__rapamycom_2uM_1	1	CPT2	P23786	CPT2_HUMAN	0	HTSYISGPWFDMYLSAR	HTSYISGPWFDMYLSAR	3,1783715299551093E-25	3	_HTSYISGPWFDMYLSAR_	70323,8203125	5975,76806640625	5865,6962890625
D	OE480_FAIMS_LKJ1_Cap_20221008__rapamycom_2uM_1	1	CPT2	P23786	CPT2_HUMAN	0	KGNFYIFDVLDQDGNIVSPSEIQAHLK	KGNFYIFDVLDQDGNIVSPSEIQAHLK	7,448236593413951E-26	4	_KGNFYIFDVLDQDGNIVSPSEIQAHLK_	76332,890625	5385,259765625	5243,5869140625
D	OE480_FAIMS_LKJ1_Cap_20221008__rapamycom_2uM_1	1	CPT2	P23786	CPT2_HUMAN	0	ATNMTVSAIR	ATNMTVSAIR	6,089170891061605E-28	2	_ATNMTVSAIR_	22100,640625	3178,017822265625	3137,666748046875
D	OE480_FAIMS_LKJ1_Cap_20221008__rapamycom_2uM_1	1	CPT2	P23786	CPT2_HUMAN	0	ELHEQLVALDKQNK	ELHEQLVALDKQNK	3,772475411888217E-06	3	_ELHEQLVALDKQNK_	17045,53515625	1061,00927734375	1046,9940185546875
D	OE480_FAIMS_LKJ1_Cap_20221008__rapamycom_2uM_1	1	CPT2	P23786	CPT2_HUMAN	0	QKLMSSGNEESLR	QKLMSSGNEESLR	1,9347515824495238E-15	2	_QKLMSSGNEESLR_	3660,740234375	785,7965698242188	783,2542724609375
D	OE480_FAIMS_LKJ1_Cap_20221008__rapamycom_2uM_1	1	CPT2	P23786	CPT2_HUMAN	0	DSVVLNFNPFMAFNPDPK	DSVVLNFNPFMAFNPDPK	1,0578547212723829E-16	3	_DSVVLNFNPFMAFNPDPK_	26016,5	1053,8958740234375	1019,9788208007812
D	OE480_FAIMS_LKJ1_Cap_20221008__rapamycom_2uM_1	1	CPT2	P23786	CPT2_HUMAN	0	HSAGELQQMMVECSK	HSAGELQQMMVECSK	7,770675839203895E-20	2	_HSAGELQQMMVEC[Carbamidomethyl (C)]SK_	7305,3095703125	877,0904541015625	862,0595703125
D	OE480_FAIMS_LKJ1_Cap_20221008__rapamycom_2uM_1	1	CPT2	P23786	CPT2_HUMAN	0	WFDKSFNLIIAK	WFDKSFNLIIAK	5,3119935136791466E-06	3	_WFDKSFNLIIAK_	12647,5546875	423,54742431640625	417,3807373046875
D	OE480_FAIMS_LKJ1_Cap_20221008__rapamycom_2uM_1	1	CPT2	P23786	CPT2_HUMAN	0	QKLSPDAVAQLAFQMAFLR	QKLSPDAVAQLAFQMAFLR	5,26489810715755E-15	4	_QKLSPDAVAQLAFQMAFLR_	9793,603515625	405,97979736328125	393,3136291503906
D	OE480_FAIMS_LKJ1_Cap_20221008__rapamycom_2uM_1	1	DTYMK	P23919	KTHY_HUMAN	0	VLSEDAIR	VLSEDAIR	5,520604992693345E-26	2	_VLSEDAIR_	1561914,375	345027,875	340471,40625
D	OE480_FAIMS_LKJ1_Cap_20221008__rapamycom_2uM_1	1	DTYMK	P23919	KTHY_HUMAN	0	LSQGVTLVVDR	LSQGVTLVVDR	2,3010759561671117E-25	2	_LSQGVTLVVDR_	1521001,75	269995,375	265077,34375
D	OE480_FAIMS_LKJ1_Cap_20221008__rapamycom_2uM_1	1	DTYMK	P23919	KTHY_HUMAN	0	YAFSGVAFTGAK	YAFSGVAFTGAK	9,478032300302474E-30	2	_YAFSGVAFTGAK_	1761441,625	263561,21875	259254,453125
D	OE480_FAIMS_LKJ1_Cap_20221008__rapamycom_2uM_1	1	DTYMK	P23919	KTHY_HUMAN	0	GALIVLEGVDR	GALIVLEGVDR	4,798459694525413E-31	2	_GALIVLEGVDR_	951632,0625	218009,109375	214777,875
D	OE480_FAIMS_LKJ1_Cap_20221008__rapamycom_2uM_1	1	DTYMK	P23919	KTHY_HUMAN	0	LLSSYLQK	LLSSYLQK	1,7914876653651004E-10	2	_LLSSYLQK_	1486926,375	175483,9375	172503,21875
D	OE480_FAIMS_LKJ1_Cap_20221008__rapamycom_2uM_1	1	DTYMK	P23919	KTHY_HUMAN	0	YENGAFQER	YENGAFQER	6,796984621817762E-29	2	_YENGAFQER_	936422,4375	145459,34375	144715,625
D	OE480_FAIMS_LKJ1_Cap_20221008__rapamycom_2uM_1	1	DTYMK	P23919	KTHY_HUMAN	0	KLVEALCAAGHR	KLVEALCAAGHR	9,042064757027809E-27	3	_KLVEALC[Carbamidomethyl (C)]AAGHR_	712187	101655,9921875	100755,34375
D	OE480_FAIMS_LKJ1_Cap_20221008__rapamycom_2uM_1	1	DTYMK	P23919	KTHY_HUMAN	0	KLVEALCAAGHR	KLVEALCAAGHR	1,3996336669435884E-35	2	_KLVEALC[Carbamidomethyl (C)]AAGHR_	119123,234375	25372,44921875	25147,505859375
D	OE480_FAIMS_LKJ1_Cap_20221008__rapamycom_2uM_1	1	DTYMK	P23919	KTHY_HUMAN	0	SIEAVHEDIR	SIEAVHEDIR	8,341400479032978E-30	2	_SIEAVHEDIR_	783797,5	123518,2890625	122299,5
D	OE480_FAIMS_LKJ1_Cap_20221008__rapamycom_2uM_1	1	DTYMK	P23919	KTHY_HUMAN	0	ENFSLDWCK	ENFSLDWCK	9,062801471164641E-36	2	_ENFSLDWC[Carbamidomethyl (C)]K_	1297873	107594,6171875	106000,0234375
D	OE480_FAIMS_LKJ1_Cap_20221008__rapamycom_2uM_1	1	DTYMK	P23919	KTHY_HUMAN	0	LVEALCAAGHR	LVEALCAAGHR	3,924880574395477E-23	2	_LVEALC[Carbamidomethyl (C)]AAGHR_	182256,4375	48401,1328125	47807,5859375
D	OE480_FAIMS_LKJ1_Cap_20221008__rapamycom_2uM_1	1	DTYMK	P23919	KTHY_HUMAN	0	LVEALCAAGHR	LVEALCAAGHR	6,373483641561477E-19	3	_LVEALC[Carbamidomethyl (C)]AAGHR_	799078,6875	32011,7265625	31619,9453125
D	OE480_FAIMS_LKJ1_Cap_20221008__rapamycom_2uM_1	1	DTYMK	P23919	KTHY_HUMAN	0	RGALIVLEGVDR	RGALIVLEGVDR	9,03628135463985E-19	2	_RGALIVLEGVDR_	1185560,875	49046,50390625	48205,98828125
D	OE480_FAIMS_LKJ1_Cap_20221008__rapamycom_2uM_1	1	DTYMK	P23919	KTHY_HUMAN	0	RGALIVLEGVDR	RGALIVLEGVDR	4,652379232645573E-35	3	_RGALIVLEGVDR_	73651,375	22036,11328125	21658,0234375
D	OE480_FAIMS_LKJ1_Cap_20221008__rapamycom_2uM_1	1	DTYMK	P23919	KTHY_HUMAN	0	TATEKPLGELWK	TATEKPLGELWK	1,5424700465134597E-29	2	_TATEKPLGELWK_	1009911,5625	73591,4453125	72241,953125
D	OE480_FAIMS_LKJ1_Cap_20221008__rapamycom_2uM_1	1	DTYMK	P23919	KTHY_HUMAN	0	SDVEDHSVHLLFSANRWEQVPLIK	SDVEDHSVHLLFSANRWEQVPLIK	2,143183175922776E-34	4	_SDVEDHSVHLLFSANRWEQVPLIK_	1648920	51318,0859375	50580,96875
D	OE480_FAIMS_LKJ1_Cap_20221008__rapamycom_2uM_1	1	DTYMK	P23919	KTHY_HUMAN	0	SDVEDHSVHLLFSANRWEQVPLIK	SDVEDHSVHLLFSANRWEQVPLIK	6,787552300350049E-30	5	_SDVEDHSVHLLFSANRWEQVPLIK_	568539,75	7498,0830078125	7390,43994140625
D	OE480_FAIMS_LKJ1_Cap_20221008__rapamycom_2uM_1	1	DTYMK	P23919	KTHY_HUMAN	0	LLSSYLQKK	LLSSYLQKK	6,263079289114544E-28	2	_LLSSYLQKK_	316929,1875	32805,3671875	32331,1953125
D	OE480_FAIMS_LKJ1_Cap_20221008__rapamycom_2uM_1	1	DTYMK	P23919	KTHY_HUMAN	0	SDVEDHSVHLLFSANR	SDVEDHSVHLLFSANR	4,612556371765175E-26	4	_SDVEDHSVHLLFSANR_	359223,625	23721,880859375	23253,6328125
D	OE480_FAIMS_LKJ1_Cap_20221008__rapamycom_2uM_1	1	DTYMK	P23919	KTHY_HUMAN	0	SDVEDHSVHLLFSANR	SDVEDHSVHLLFSANR	1,9880718883263433E-37	2	_SDVEDHSVHLLFSANR_	53714,953125	3539,083740234375	3469,124755859375
D	OE480_FAIMS_LKJ1_Cap_20221008__rapamycom_2uM_1	1	DTYMK	P23919	KTHY_HUMAN	0	DTTLNWK	DTTLNWK	2,0736908825804526E-26	2	_DTTLNWK_	131639,28125	12981,76953125	12772,3212890625
D	OE480_FAIMS_LKJ1_Cap_20221008__rapamycom_2uM_1	1	DTYMK	P23919	KTHY_HUMAN	0	KSDVEDHSVHLLFSANR	KSDVEDHSVHLLFSANR	1,070221040396853E-22	4	_KSDVEDHSVHLLFSANR_	113507,75	12200,9990234375	11993,029296875
D	OE480_FAIMS_LKJ1_Cap_20221008__rapamycom_2uM_1	1	DTYMK	P23919	KTHY_HUMAN	0	ENFSLDWCKQPDVGLPKPDLVLFLQLQLADAAKR	ENFSLDWCKQPDVGLPKPDLVLFLQLQLADAAKR	2,400975589821892E-37	5	_ENFSLDWC[Carbamidomethyl (C)]KQPDVGLPKPDLVLFLQLQLADAAKR_	256474,4375	11550,630859375	11195,2080078125
D	OE480_FAIMS_LKJ1_Cap_20221008__rapamycom_2uM_1	1	DTYMK	P23919	KTHY_HUMAN	0	EKLSQGVTLVVDR	EKLSQGVTLVVDR	2,7751724838114514E-38	2	_EKLSQGVTLVVDR_	80572,6015625	9180,8505859375	9009,6015625
D	OE480_FAIMS_LKJ1_Cap_20221008__rapamycom_2uM_1	1	DTYMK	P23919	KTHY_HUMAN	0	KSDVEDHSVHLLFSANRWEQVPLIK	KSDVEDHSVHLLFSANRWEQVPLIK	6,602749932131468E-08	5	_KSDVEDHSVHLLFSANRWEQVPLIK_	271896,3125	5123,8037109375	5033,01513671875
D	OE480_FAIMS_LKJ1_Cap_20221008__rapamycom_2uM_1	1	DTYMK	P23919	KTHY_HUMAN	0	KSDVEDHSVHLLFSANRWEQVPLIK	KSDVEDHSVHLLFSANRWEQVPLIK	4,5177513707487557E-07	4	_KSDVEDHSVHLLFSANRWEQVPLIK_	94254,2890625	2332,70361328125	2291,464111328125
D	OE480_FAIMS_LKJ1_Cap_20221008__rapamycom_2uM_1	1	DTYMK	P23919	KTHY_HUMAN	0	QPDVGLPKPDLVLFLQLQLADAAK	QPDVGLPKPDLVLFLQLQLADAAK	1,1891904694686992E-38	3	_QPDVGLPKPDLVLFLQLQLADAAK_	138769,859375	6410,6767578125	6211,93701171875
D	OE480_FAIMS_LKJ1_Cap_20221008__rapamycom_2uM_1	1	DTYMK	P23919	KTHY_HUMAN	0	SDVEDHSVHLLFSANRWEQVPLIKEK	SDVEDHSVHLLFSANRWEQVPLIKEK	2,1935606496237326E-23	4	_SDVEDHSVHLLFSANRWEQVPLIKEK_	106984,09375	3178,25537109375	3124,86669921875
D	OE480_FAIMS_LKJ1_Cap_20221008__rapamycom_2uM_1	1	DTYMK	P23919	KTHY_HUMAN	0	CFHQLMK	CFHQLMK	2,755164009784793E-33	2	_C[Carbamidomethyl (C)]FHQLMK_	39943,109375	3265,908447265625	3243,51318359375
D	OE480_FAIMS_LKJ1_Cap_20221008__rapamycom_2uM_1	1	RRM1	P23921	RIR1_HUMAN	0	SAGGIGVAVSCIR	SAGGIGVAVSCIR	8,734311802224881E-29	2	_SAGGIGVAVSC[Carbamidomethyl (C)]IR_	3284480	706572,625	692682,625
D	OE480_FAIMS_LKJ1_Cap_20221008__rapamycom_2uM_1	1	RRM1	P23921	RIR1_HUMAN	0	SAGGIGVAVSCIR	SAGGIGVAVSCIR	1,439197062698442E-28	3	_SAGGIGVAVSC[Carbamidomethyl (C)]IR_	65771,796875	8448,302734375	8282,0556640625
D	OE480_FAIMS_LKJ1_Cap_20221008__rapamycom_2uM_1	1	RRM1	P23921	RIR1_HUMAN	0	KVFSDVMEDLYNYINPHNGK	KVFSDVMEDLYNYINPHNGK	1,9257692708794938E-19	3	_KVFSDVMEDLYNYINPHNGK_	2170338,25	352378,21875	346638,25
D	OE480_FAIMS_LKJ1_Cap_20221008__rapamycom_2uM_1	1	RRM1	P23921	RIR1_HUMAN	0	KVFSDVMEDLYNYINPHNGK	KVFSDVMEDLYNYINPHNGK	1,2743431986250744E-28	4	_KVFSDVMEDLYNYINPHNGK_	250639,1875	17419,048828125	17135,26171875
D	OE480_FAIMS_LKJ1_Cap_20221008__rapamycom_2uM_1	1	RRM1	P23921	RIR1_HUMAN	0	VSVGIHKEDIDAAIETYNLLSER	VSVGIHKEDIDAAIETYNLLSER	6,054141294323361E-32	4	_VSVGIHKEDIDAAIETYNLLSER_	3310867,5	180143	177601,6875
D	OE480_FAIMS_LKJ1_Cap_20221008__rapamycom_2uM_1	1	RRM1	P23921	RIR1_HUMAN	0	VSVGIHKEDIDAAIETYNLLSER	VSVGIHKEDIDAAIETYNLLSER	4,2836476769537795E-27	3	_VSVGIHKEDIDAAIETYNLLSER_	2305390,25	134316,734375	132420,5625
D	OE480_FAIMS_LKJ1_Cap_20221008__rapamycom_2uM_1	1	RRM1	P23921	RIR1_HUMAN	0	VIQGLYSGVTTVELDTLAAETAATLTTKHPDYAILAAR	VIQGLYSGVTTVELDTLAAETAATLTTKHPDYAILAAR	2,0939750291686815E-27	4	_VIQGLYSGVTTVELDTLAAETAATLTTKHPDYAILAAR_	3533447,75	191531,796875	185442,328125
D	OE480_FAIMS_LKJ1_Cap_20221008__rapamycom_2uM_1	1	RRM1	P23921	RIR1_HUMAN	0	VIQGLYSGVTTVELDTLAAETAATLTTKHPDYAILAAR	VIQGLYSGVTTVELDTLAAETAATLTTKHPDYAILAAR	1,9808509227786308E-27	5	_VIQGLYSGVTTVELDTLAAETAATLTTKHPDYAILAAR_	489755,125	20522,671875	19870,6328125
D	OE480_FAIMS_LKJ1_Cap_20221008__rapamycom_2uM_1	1	RRM1	P23921	RIR1_HUMAN	0	TGMYYLR	TGMYYLR	3,046695609446305E-23	2	_TGMYYLR_	1090464,875	216979,796875	212722,125
D	OE480_FAIMS_LKJ1_Cap_20221008__rapamycom_2uM_1	1	RRM1	P23921	RIR1_HUMAN	0	TVWEISQK	TVWEISQK	7,218475654201758E-24	2	_TVWEISQK_	1256283	200686,671875	196701,28125
D	OE480_FAIMS_LKJ1_Cap_20221008__rapamycom_2uM_1	1	RRM1	P23921	RIR1_HUMAN	0	YPFESAEAQLLNK	YPFESAEAQLLNK	1,5307815474210524E-26	2	_YPFESAEAQLLNK_	2725849,25	210113,28125	206534,390625
D	OE480_FAIMS_LKJ1_Cap_20221008__rapamycom_2uM_1	1	RRM1	P23921	RIR1_HUMAN	0	TRPAANPIQFTLNKEK	TRPAANPIQFTLNKEK	2,9896125976727184E-26	3	_TRPAANPIQFTLNKEK_	662668,25	107688,796875	105717,359375
D	OE480_FAIMS_LKJ1_Cap_20221008__rapamycom_2uM_1	1	RRM1	P23921	RIR1_HUMAN	0	TRPAANPIQFTLNKEK	TRPAANPIQFTLNKEK	3,778027738712317E-24	4	_TRPAANPIQFTLNKEK_	762863,25	50366,16015625	49440,58984375
D	OE480_FAIMS_LKJ1_Cap_20221008__rapamycom_2uM_1	1	RRM1	P23921	RIR1_HUMAN	0	TRPAANPIQFTLNKEK	TRPAANPIQFTLNKEK	1,7345903889454393E-08	2	_TRPAANPIQFTLNKEK_	39616,59765625	1211,209716796875	1188,955810546875
D	OE480_FAIMS_LKJ1_Cap_20221008__rapamycom_2uM_1	1	RRM1	P23921	RIR1_HUMAN	0	LCYGLNMDFVDPAQITMK	LCYGLNMDFVDPAQITMK	1,8638201819335864E-28	3	_LC[Carbamidomethyl (C)]YGLNMDFVDPAQITMK_	2038793,75	142987,421875	139855,84375
D	OE480_FAIMS_LKJ1_Cap_20221008__rapamycom_2uM_1	1	RRM1	P23921	RIR1_HUMAN	0	LCYGLNMDFVDPAQITMK	LCYGLNMDFVDPAQITMK	5,899462747109811E-22	3	_LC[Carbamidomethyl (C)]YGLNMDFVDPAQITM[Oxidation (M)]K_	14618,8681640625	3530,82666015625	3471,24365234375
D	OE480_FAIMS_LKJ1_Cap_20221008__rapamycom_2uM_1	1	RRM1	P23921	RIR1_HUMAN	0	VMFDKITSR	VMFDKITSR	5,029097035305626E-22	2	_VMFDKITSR_	714872,75	132141,640625	130252,5859375
D	OE480_FAIMS_LKJ1_Cap_20221008__rapamycom_2uM_1	1	RRM1	P23921	RIR1_HUMAN	0	STLDIVLANKDR	STLDIVLANKDR	3,7986267920808596E-24	3	_STLDIVLANKDR_	957519,5	104525	102648,625
D	OE480_FAIMS_LKJ1_Cap_20221008__rapamycom_2uM_1	1	RRM1	P23921	RIR1_HUMAN	0	STLDIVLANKDR	STLDIVLANKDR	5,205131204623616E-26	2	_STLDIVLANKDR_	178780,125	32175,921875	31598,08203125
D	OE480_FAIMS_LKJ1_Cap_20221008__rapamycom_2uM_1	1	RRM1	P23921	RIR1_HUMAN	0	VLSGEFQIVNPHLLK	VLSGEFQIVNPHLLK	1,6381185292500824E-23	3	_VLSGEFQIVNPHLLK_	2831027,5	122762,859375	121053,859375
D	OE480_FAIMS_LKJ1_Cap_20221008__rapamycom_2uM_1	1	RRM1	P23921	RIR1_HUMAN	0	TRPAANPIQFTLNK	TRPAANPIQFTLNK	3,655475114430007E-30	2	_TRPAANPIQFTLNK_	1252749	87504,5078125	85867,3828125
D	OE480_FAIMS_LKJ1_Cap_20221008__rapamycom_2uM_1	1	RRM1	P23921	RIR1_HUMAN	0	TRPAANPIQFTLNK	TRPAANPIQFTLNK	8,663880231286996E-16	3	_TRPAANPIQFTLNK_	182642,484375	22238,556640625	21821,24609375
D	OE480_FAIMS_LKJ1_Cap_20221008__rapamycom_2uM_1	1	RRM1	P23921	RIR1_HUMAN	0	LTSMHFYGWK	LTSMHFYGWK	5,487706262458718E-28	3	_LTSMHFYGWK_	1521565,75	81273,390625	79943,9453125
D	OE480_FAIMS_LKJ1_Cap_20221008__rapamycom_2uM_1	1	RRM1	P23921	RIR1_HUMAN	0	LTSMHFYGWK	LTSMHFYGWK	4,937863875737865E-30	2	_LTSMHFYGWK_	178846,65625	6869,0859375	6756,72705078125
D	OE480_FAIMS_LKJ1_Cap_20221008__rapamycom_2uM_1	1	RRM1	P23921	RIR1_HUMAN	0	VLSGEFQIVNPHLLKDLTER	VLSGEFQIVNPHLLKDLTER	4,1177064335554917E-25	4	_VLSGEFQIVNPHLLKDLTER_	1261355,75	45660,359375	45007,296875
D	OE480_FAIMS_LKJ1_Cap_20221008__rapamycom_2uM_1	1	RRM1	P23921	RIR1_HUMAN	0	VLSGEFQIVNPHLLKDLTER	VLSGEFQIVNPHLLKDLTER	2,1477541463853067E-33	3	_VLSGEFQIVNPHLLKDLTER_	897741,75	39974,01953125	39402,69140625
D	OE480_FAIMS_LKJ1_Cap_20221008__rapamycom_2uM_1	1	RRM1	P23921	RIR1_HUMAN	0	EQGPYETYEGSPVSK	EQGPYETYEGSPVSK	1,7055735721927924E-33	2	_EQGPYETYEGSPVSK_	763950,0625	84152,796875	82485,953125
D	OE480_FAIMS_LKJ1_Cap_20221008__rapamycom_2uM_1	1	RRM1	P23921	RIR1_HUMAN	0	ARDLFFALWIPDLFMK	ARDLFFALWIPDLFMK	1,6632309552152777E-29	3	_ARDLFFALWIPDLFMK_	577216,9375	77267,46875	72712,09375
D	OE480_FAIMS_LKJ1_Cap_20221008__rapamycom_2uM_1	1	RRM1	P23921	RIR1_HUMAN	0	ARDLFFALWIPDLFMK	ARDLFFALWIPDLFMK	9,577108219346227E-37	3	_ARDLFFALWIPDLFM[Oxidation (M)]K_	59994,8828125	6843,767578125	6489,37939453125
D	OE480_FAIMS_LKJ1_Cap_20221008__rapamycom_2uM_1	1	RRM1	P23921	RIR1_HUMAN	0	NQIIACNGSIQSIPEIPDDLKQLYK	NQIIACNGSIQSIPEIPDDLKQLYK	2,6581758496252942E-28	3	_NQIIAC[Carbamidomethyl (C)]NGSIQSIPEIPDDLKQLYK_	1048569,625	67753,640625	66505,53125
D	OE480_FAIMS_LKJ1_Cap_20221008__rapamycom_2uM_1	1	RRM1	P23921	RIR1_HUMAN	0	NQIIACNGSIQSIPEIPDDLKQLYK	NQIIACNGSIQSIPEIPDDLKQLYK	5,155025379798489E-18	4	_NQIIAC[Carbamidomethyl (C)]NGSIQSIPEIPDDLKQLYK_	42315,453125	3656,509521484375	3589,138427734375
D	OE480_FAIMS_LKJ1_Cap_20221008__rapamycom_2uM_1	1	RRM1	P23921	RIR1_HUMAN	0	SNQQNLGTIK	SNQQNLGTIK	1,8152353084560246E-30	2	_SNQQNLGTIK_	660157,1875	62102,078125	61697,54296875
D	OE480_FAIMS_LKJ1_Cap_20221008__rapamycom_2uM_1	1	RRM1	P23921	RIR1_HUMAN	0	RVLSGEFQIVNPHLLK	RVLSGEFQIVNPHLLK	2,4741074610229722E-26	3	_RVLSGEFQIVNPHLLK_	459126,46875	51649,89453125	50868,37890625
D	OE480_FAIMS_LKJ1_Cap_20221008__rapamycom_2uM_1	1	RRM1	P23921	RIR1_HUMAN	0	RVLSGEFQIVNPHLLK	RVLSGEFQIVNPHLLK	7,673003612471244E-22	4	_RVLSGEFQIVNPHLLK_	175637,53125	11254,6533203125	11084,2587890625
D	OE480_FAIMS_LKJ1_Cap_20221008__rapamycom_2uM_1	1	RRM1	P23921	RIR1_HUMAN	0	NTAAMVCSLENR	NTAAMVCSLENR	1,1427323790463013E-28	2	_NTAAMVC[Carbamidomethyl (C)]SLENR_	346209,75	60789,34375	59748,98046875
D	OE480_FAIMS_LKJ1_Cap_20221008__rapamycom_2uM_1	1	RRM1	P23921	RIR1_HUMAN	0	QIFETIYYGALEASCDLAK	QIFETIYYGALEASCDLAK	1,9580195674518104E-32	3	_QIFETIYYGALEASC[Carbamidomethyl (C)]DLAK_	1204771,875	54162,66015625	52366,76953125
D	OE480_FAIMS_LKJ1_Cap_20221008__rapamycom_2uM_1	1	RRM1	P23921	RIR1_HUMAN	0	RVLSGEFQIVNPHLLKDLTER	RVLSGEFQIVNPHLLKDLTER	1,629405273361562E-33	4	_RVLSGEFQIVNPHLLKDLTER_	1064475,375	30156,89453125	29679,5625
D	OE480_FAIMS_LKJ1_Cap_20221008__rapamycom_2uM_1	1	RRM1	P23921	RIR1_HUMAN	0	RVLSGEFQIVNPHLLKDLTER	RVLSGEFQIVNPHLLKDLTER	2,172732117381734E-26	5	_RVLSGEFQIVNPHLLKDLTER_	144897	13465,4287109375	13252,2578125
D	OE480_FAIMS_LKJ1_Cap_20221008__rapamycom_2uM_1	1	RRM1	P23921	RIR1_HUMAN	0	KVFSDVMEDLYNYINPHNGKHSPMVAK	KVFSDVMEDLYNYINPHNGKHSPMVAK	1,6979912567035294E-30	5	_KVFSDVMEDLYNYINPHNGKHSPMVAK_	1378342,625	39235,00390625	38725,6015625
D	OE480_FAIMS_LKJ1_Cap_20221008__rapamycom_2uM_1	1	RRM1	P23921	RIR1_HUMAN	0	STLDIVLANK	STLDIVLANK	2,1449137126247902E-14	2	_STLDIVLANK_	157215,375	40420,52734375	39754,31640625
D	OE480_FAIMS_LKJ1_Cap_20221008__rapamycom_2uM_1	1	RRM1	P23921	RIR1_HUMAN	0	QIFETIYYGALEASCDLAKEQGPYETYEGSPVSK	QIFETIYYGALEASCDLAKEQGPYETYEGSPVSK	8,54112400260742E-32	4	_QIFETIYYGALEASC[Carbamidomethyl (C)]DLAKEQGPYETYEGSPVSK_	1549134,25	37583,17578125	36337,05078125
D	OE480_FAIMS_LKJ1_Cap_20221008__rapamycom_2uM_1	1	RRM1	P23921	RIR1_HUMAN	0	HRPIGIGVQGLADAFILMR	HRPIGIGVQGLADAFILMR	4,295666289383531E-31	3	_HRPIGIGVQGLADAFILMR_	504550,5625	36820,1171875	36164,1875
D	OE480_FAIMS_LKJ1_Cap_20221008__rapamycom_2uM_1	1	RRM1	P23921	RIR1_HUMAN	0	IIDINYYPVPEACLSNKR	IIDINYYPVPEACLSNKR	2,2654198735038304E-31	3	_IIDINYYPVPEAC[Carbamidomethyl (C)]LSNKR_	79451,9296875	24024,75	23657,1640625
D	OE480_FAIMS_LKJ1_Cap_20221008__rapamycom_2uM_1	1	RRM1	P23921	RIR1_HUMAN	0	IIDINYYPVPEACLSNKR	IIDINYYPVPEACLSNKR	3,3072776103465017E-20	4	_IIDINYYPVPEAC[Carbamidomethyl (C)]LSNKR_	100163,125	12589,7724609375	12397,6171875
D	OE480_FAIMS_LKJ1_Cap_20221008__rapamycom_2uM_1	1	RRM1	P23921	RIR1_HUMAN	0	GLWHEEMKNQIIACNGSIQSIPEIPDDLKQLYK	GLWHEEMKNQIIACNGSIQSIPEIPDDLKQLYK	1,722540572076842E-31	5	_GLWHEEMKNQIIAC[Carbamidomethyl (C)]NGSIQSIPEIPDDLKQLYK_	344079,1875	14732,685546875	14448,4970703125
D	OE480_FAIMS_LKJ1_Cap_20221008__rapamycom_2uM_1	1	RRM1	P23921	RIR1_HUMAN	0	GLWHEEMKNQIIACNGSIQSIPEIPDDLKQLYK	GLWHEEMKNQIIACNGSIQSIPEIPDDLKQLYK	3,683245143892345E-24	4	_GLWHEEMKNQIIAC[Carbamidomethyl (C)]NGSIQSIPEIPDDLKQLYK_	835282,875	13792,169921875	13526,49609375
D	OE480_FAIMS_LKJ1_Cap_20221008__rapamycom_2uM_1	1	RRM1	P23921	RIR1_HUMAN	0	NQIIACNGSIQSIPEIPDDLK	NQIIACNGSIQSIPEIPDDLK	1,717434480819618E-30	3	_NQIIAC[Carbamidomethyl (C)]NGSIQSIPEIPDDLK_	288747,78125	27611,1015625	27223,939453125
D	OE480_FAIMS_LKJ1_Cap_20221008__rapamycom_2uM_1	1	RRM1	P23921	RIR1_HUMAN	0	AQQLWYAIIESQTETGTPYMLYK	AQQLWYAIIESQTETGTPYMLYK	2,4353846559423547E-21	3	_AQQLWYAIIESQTETGTPYMLYK_	794802,5625	28583,3125	27635,630859375
D	OE480_FAIMS_LKJ1_Cap_20221008__rapamycom_2uM_1	1	RRM1	P23921	RIR1_HUMAN	0	AQQLWYAIIESQTETGTPYMLYK	AQQLWYAIIESQTETGTPYMLYK	2,024136047768031E-06	4	_AQQLWYAIIESQTETGTPYMLYK_	22579,25390625	1507,007568359375	1457,0426025390625
D	OE480_FAIMS_LKJ1_Cap_20221008__rapamycom_2uM_1	1	RRM1	P23921	RIR1_HUMAN	0	VFSDVMEDLYNYINPHNGK	VFSDVMEDLYNYINPHNGK	7,25832471606811E-38	3	_VFSDVMEDLYNYINPHNGK_	804092,5	27518,7421875	26738,96875
D	OE480_FAIMS_LKJ1_Cap_20221008__rapamycom_2uM_1	1	RRM1	P23921	RIR1_HUMAN	0	GAFIDQSQSLNIHIAEPNYGK	GAFIDQSQSLNIHIAEPNYGK	3,5861157980625096E-31	3	_GAFIDQSQSLNIHIAEPNYGK_	519617,40625	23276,15234375	22875,28515625
D	OE480_FAIMS_LKJ1_Cap_20221008__rapamycom_2uM_1	1	RRM1	P23921	RIR1_HUMAN	0	LNSAIIYDRDFSYNYFGFK	LNSAIIYDRDFSYNYFGFK	4,3744646001681724E-32	3	_LNSAIIYDRDFSYNYFGFK_	629004,625	23855,255859375	23409,345703125
D	OE480_FAIMS_LKJ1_Cap_20221008__rapamycom_2uM_1	1	RRM1	P23921	RIR1_HUMAN	0	NLNKIIDINYYPVPEACLSNKR	NLNKIIDINYYPVPEACLSNKR	1,3891178013487247E-21	3	_NLNKIIDINYYPVPEAC[Carbamidomethyl (C)]LSNKR_	73075,203125	21033,76953125	20730,294921875
D	OE480_FAIMS_LKJ1_Cap_20221008__rapamycom_2uM_1	1	RRM1	P23921	RIR1_HUMAN	0	AQQLWYAIIESQTETGTPYMLYKDSCNRK	AQQLWYAIIESQTETGTPYMLYKDSCNRK	8,562833125475177E-25	4	_AQQLWYAIIESQTETGTPYMLYKDSC[Carbamidomethyl (C)]NRK_	682130,375	19470,42578125	19130,912109375
D	OE480_FAIMS_LKJ1_Cap_20221008__rapamycom_2uM_1	1	RRM1	P23921	RIR1_HUMAN	0	GILQYDMWNVTPTDLWDWKVLKEK	GILQYDMWNVTPTDLWDWKVLKEK	1,3927792824206308E-33	4	_GILQYDMWNVTPTDLWDWKVLKEK_	1045181,9375	9236,3671875	8930,1318359375
D	OE480_FAIMS_LKJ1_Cap_20221008__rapamycom_2uM_1	1	RRM1	P23921	RIR1_HUMAN	0	GILQYDMWNVTPTDLWDWKVLKEK	GILQYDMWNVTPTDLWDWKVLKEK	8,237985960577574E-15	3	_GILQYDMWNVTPTDLWDWKVLKEK_	436547,875	8370,267578125	8092,74853515625
D	OE480_FAIMS_LKJ1_Cap_20221008__rapamycom_2uM_1	1	RRM1	P23921	RIR1_HUMAN	0	NTAAMVCSLENRDECLMCGS	NTAAMVCSLENRDECLMCGS	2,3554169857956445E-23	3	_NTAAMVC[Carbamidomethyl (C)]SLENRDEC[Carbamidomethyl (C)]LMC[Carbamidomethyl (C)]GS_	561876,75	16122,23828125	15873,396484375
D	OE480_FAIMS_LKJ1_Cap_20221008__rapamycom_2uM_1	1	RRM1	P23921	RIR1_HUMAN	0	GILQYDMWNVTPTDLWDWK	GILQYDMWNVTPTDLWDWK	1,2132180524809588E-29	3	_GILQYDMWNVTPTDLWDWK_	1006588,3125	19206,384765625	18372,541015625
D	OE480_FAIMS_LKJ1_Cap_20221008__rapamycom_2uM_1	1	RRM1	P23921	RIR1_HUMAN	0	YVDQGGNKRPGAFAIYLEPWHLDIFEFLDLKK	YVDQGGNKRPGAFAIYLEPWHLDIFEFLDLKK	9,92328040323248E-25	5	_YVDQGGNKRPGAFAIYLEPWHLDIFEFLDLKK_	885509,375	14487,359375	14055,4609375
D	OE480_FAIMS_LKJ1_Cap_20221008__rapamycom_2uM_1	1	RRM1	P23921	RIR1_HUMAN	0	YVDQGGNKRPGAFAIYLEPWHLDIFEFLDLKK	YVDQGGNKRPGAFAIYLEPWHLDIFEFLDLKK	1,0089745281720925E-34	6	_YVDQGGNKRPGAFAIYLEPWHLDIFEFLDLKK_	490345,59375	4005,400146484375	3885,929443359375
D	OE480_FAIMS_LKJ1_Cap_20221008__rapamycom_2uM_1	1	RRM1	P23921	RIR1_HUMAN	0	KSNQQNLGTIK	KSNQQNLGTIK	7,390052131704122E-22	2	_KSNQQNLGTIK_	239050,734375	14568,1455078125	14357,0224609375
D	OE480_FAIMS_LKJ1_Cap_20221008__rapamycom_2uM_1	1	RRM1	P23921	RIR1_HUMAN	0	DDSIEGIYDTLK	DDSIEGIYDTLK	8,835542342672168E-21	2	_DDSIEGIYDTLK_	96023,46875	15997,923828125	15760,986328125
D	OE480_FAIMS_LKJ1_Cap_20221008__rapamycom_2uM_1	1	RRM1	P23921	RIR1_HUMAN	0	GILQYDMWNVTPTDLWDWKVLK	GILQYDMWNVTPTDLWDWKVLK	4,605558887508687E-23	3	_GILQYDMWNVTPTDLWDWKVLK_	233738,546875	13427,6943359375	12969,666015625
D	OE480_FAIMS_LKJ1_Cap_20221008__rapamycom_2uM_1	1	RRM1	P23921	RIR1_HUMAN	0	VAERPQHMLMR	VAERPQHMLMR	1,42529759403985E-31	2	_VAERPQHMLMR_	307174,71875	13167,68359375	13079,1083984375
D	OE480_FAIMS_LKJ1_Cap_20221008__rapamycom_2uM_1	1	RRM1	P23921	RIR1_HUMAN	0	DFSYNYFGFK	DFSYNYFGFK	2,3096259331046396E-30	2	_DFSYNYFGFK_	225043,125	13618,6357421875	13420,6884765625
D	OE480_FAIMS_LKJ1_Cap_20221008__rapamycom_2uM_1	1	RRM1	P23921	RIR1_HUMAN	0	LNSAIIYDR	LNSAIIYDR	4,2504145321518923E-17	2	_LNSAIIYDR_	70737,0625	12525,1796875	12312,5830078125
D	OE480_FAIMS_LKJ1_Cap_20221008__rapamycom_2uM_1	1	RRM1	P23921	RIR1_HUMAN	0	VSKEEEEKER	VSKEEEEKER	5,45132029086228E-32	2	_VSKEEEEKER_	90405,234375	17246,62109375	16566,49609375
D	OE480_FAIMS_LKJ1_Cap_20221008__rapamycom_2uM_1	1	RRM1	P23921	RIR1_HUMAN	0	GAFIDQSQSLNIHIAEPNYGKLTSMHFYGWK	GAFIDQSQSLNIHIAEPNYGKLTSMHFYGWK	1,1548215182672595E-13	4	_GAFIDQSQSLNIHIAEPNYGKLTSMHFYGWK_	831126,5	8980,4560546875	8816,291015625
D	OE480_FAIMS_LKJ1_Cap_20221008__rapamycom_2uM_1	1	RRM1	P23921	RIR1_HUMAN	0	GLWHEEMK	GLWHEEMK	4,499898220096809E-24	2	_GLWHEEMK_	146658,6875	12110,33984375	11980,697265625
D	OE480_FAIMS_LKJ1_Cap_20221008__rapamycom_2uM_1	1	RRM1	P23921	RIR1_HUMAN	0	QCALISK	QCALISK	7,638713798127043E-15	2	_QC[Carbamidomethyl (C)]ALISK_	108025	6496,32470703125	6454,888671875
D	OE480_FAIMS_LKJ1_Cap_20221008__rapamycom_2uM_1	1	RRM1	P23921	RIR1_HUMAN	0	LYASYEK	LYASYEK	8,40955571410023E-22	2	_LYASYEK_	71167,0859375	7634,162109375	7587,25
D	OE480_FAIMS_LKJ1_Cap_20221008__rapamycom_2uM_1	1	RRM1	P23921	RIR1_HUMAN	0	ATGSYIAGTNGNSNGLVPMLR	ATGSYIAGTNGNSNGLVPMLR	7,311499118204132E-10	3	_ATGSYIAGTNGNSNGLVPMLR_	30495,595703125	6444,18359375	6355,9365234375
D	OE480_FAIMS_LKJ1_Cap_20221008__rapamycom_2uM_1	1	RRM1	P23921	RIR1_HUMAN	0	HRPIGIGVQGLADAFILMRYPFESAEAQLLNK	HRPIGIGVQGLADAFILMRYPFESAEAQLLNK	1,1754918862032302E-15	4	_HRPIGIGVQGLADAFILMRYPFESAEAQLLNK_	95937,84375	6484,20263671875	6296,87353515625
D	OE480_FAIMS_LKJ1_Cap_20221008__rapamycom_2uM_1	1	RRM1	P23921	RIR1_HUMAN	0	YVDQGGNKRPGAFAIYLEPWHLDIFEFLDLK	YVDQGGNKRPGAFAIYLEPWHLDIFEFLDLK	2,3405167394114294E-14	4	_YVDQGGNKRPGAFAIYLEPWHLDIFEFLDLK_	67250,875	4206,06640625	4001,070556640625
D	OE480_FAIMS_LKJ1_Cap_20221008__rapamycom_2uM_1	1	RRM1	P23921	RIR1_HUMAN	0	DRLNSAIIYDRDFSYNYFGFK	DRLNSAIIYDRDFSYNYFGFK	3,518887787705448E-16	4	_DRLNSAIIYDRDFSYNYFGFK_	36936,53515625	2086,893310546875	2054,187744140625
D	OE480_FAIMS_LKJ1_Cap_20221008__rapamycom_2uM_1	1	RRM1	P23921	RIR1_HUMAN	0	GAFIDQSQSLNIHIAEPNYGKLTSMHFYGWKQGLK	GAFIDQSQSLNIHIAEPNYGKLTSMHFYGWKQGLK	4,383169766631647E-06	5	_GAFIDQSQSLNIHIAEPNYGKLTSMHFYGWKQGLK_	101840,65625	1784,914306640625	1760,9830322265625
D	OE480_FAIMS_LKJ1_Cap_20221008__rapamycom_2uM_1	1	RRM1	P23921	RIR1_HUMAN	0	VIQGLYSGVTTVELDTLAAETAATLTTK	VIQGLYSGVTTVELDTLAAETAATLTTK	2,2967625436270412E-10	4	_VIQGLYSGVTTVELDTLAAETAATLTTK_	91685,7890625	1058,9874267578125	1011,777099609375
D	OE480_FAIMS_LKJ1_Cap_20221008__rapamycom_2uM_1	1	RRM1	P23921	RIR1_HUMAN	0	LAEVTKVVVR	LAEVTKVVVR	1,767282952222501E-19	2	_LAEVTKVVVR_	4938,46533203125	647,562744140625	639,0078125
D	OE480_FAIMS_LKJ1_Cap_20221008__rapamycom_2uM_1	1	RRM1	P23921	RIR1_HUMAN	0	VSKEEEEK	VSKEEEEK	1,6812454141705047E-07	2	_VSKEEEEK_	2107,615234375	235,771484375	226,47377014160156
D	OE480_FAIMS_LKJ1_Cap_20221008__rapamycom_2uM_1	1	CHM	P24386	RAE1_HUMAN	0	TAREDLESVVQK	TAREDLESVVQK	4,498164197643363E-09	2	_TAREDLESVVQK_	4417,494140625	18830,88671875	18578,1640625
D	OE480_FAIMS_LKJ1_Cap_20221008__rapamycom_2uM_1	1	CHM	P24386	RAE1_HUMAN	0	MCAVFGGIYCLR	MCAVFGGIYCLR	4,0792855509848043E-11	2	_MC[Carbamidomethyl (C)]AVFGGIYC[Carbamidomethyl (C)]LR_	66547,4375	16733,056640625	16499
D	OE480_FAIMS_LKJ1_Cap_20221008__rapamycom_2uM_1	1	CHM	P24386	RAE1_HUMAN	0	AIIDQFGQR	AIIDQFGQR	1,446245075376218E-15	2	_AIIDQFGQR_	28093,841796875	8789,64453125	8624,9619140625
D	OE480_FAIMS_LKJ1_Cap_20221008__rapamycom_2uM_1	1	CHM	P24386	RAE1_HUMAN	0	ITYSQIIKEGR	ITYSQIIKEGR	4,586064685533835E-06	3	_ITYSQIIKEGR_	471341,5	3350,55126953125	3293,680419921875
D	OE480_FAIMS_LKJ1_Cap_20221008__rapamycom_2uM_1	1	CHM	P24386	RAE1_HUMAN	0	GLLIDLLIK	GLLIDLLIK	2,7384371270840628E-30	2	_GLLIDLLIK_	31257,453125	3228,176513671875	3147,091552734375
D	OE480_FAIMS_LKJ1_Cap_20221008__rapamycom_2uM_1	1	CHM	P24386	RAE1_HUMAN	0	VIELCSSTMTCMK	VIELCSSTMTCMK	1,7445943013883281E-13	2	_VIELC[Carbamidomethyl (C)]SSTMTC[Carbamidomethyl (C)]MK_	9642,904296875	1032,5537109375	1017,117431640625
D	OE480_FAIMS_LKJ1_Cap_20221008__rapamycom_2uM_1	1	EEF1B2	P24534	EF1B_HUMAN	0	SIQADGLVWGSSK	SIQADGLVWGSSK	8,37688087981336E-26	2	_SIQADGLVWGSSK_	30367356	4723201,5	4645617
D	OE480_FAIMS_LKJ1_Cap_20221008__rapamycom_2uM_1	1	EEF1B2	P24534	EF1B_HUMAN	0	SIQADGLVWGSSK	SIQADGLVWGSSK	4,779669978857809E-20	3	_SIQADGLVWGSSK_	375954,75	35521,765625	34938,671875
D	OE480_FAIMS_LKJ1_Cap_20221008__rapamycom_2uM_1	1	EEF1B2	P24534	EF1B_HUMAN	0	LVPVGYGIK	LVPVGYGIK	3,183890612412734E-26	2	_LVPVGYGIK_	14586862	3204371	3145103,25
D	OE480_FAIMS_LKJ1_Cap_20221008__rapamycom_2uM_1	1	EEF1B2	P24534	EF1B_HUMAN	0	LVPVGYGIK	LVPVGYGIK	7,792952814740002E-33	1	_LVPVGYGIK_	35345,51171875	10260,7177734375	10070,9521484375
D	OE480_FAIMS_LKJ1_Cap_20221008__rapamycom_2uM_1	1	EEF1B2	P24534	EF1B_HUMAN	0	SSILLDVKPWDDETDMAKLEECVR	SSILLDVKPWDDETDMAKLEECVR	2,22778067333172E-29	4	_SSILLDVKPWDDETDMAKLEEC[Carbamidomethyl (C)]VR_	26557122	1332667,625	1307162,25
D	OE480_FAIMS_LKJ1_Cap_20221008__rapamycom_2uM_1	1	EEF1B2	P24534	EF1B_HUMAN	0	SSILLDVKPWDDETDMAKLEECVR	SSILLDVKPWDDETDMAKLEECVR	1,1735024400429078E-35	3	_SSILLDVKPWDDETDMAKLEEC[Carbamidomethyl (C)]VR_	6189475,5	400333,96875	392676,40625
D	OE480_FAIMS_LKJ1_Cap_20221008__rapamycom_2uM_1	1	EEF1B2	P24534	EF1B_HUMAN	0	SSILLDVKPWDDETDMAKLEECVR	SSILLDVKPWDDETDMAKLEECVR	3,1245983009976977E-24	3	_SSILLDVKPWDDETDM[Oxidation (M)]AKLEEC[Carbamidomethyl (C)]VR_	57817,9921875	35572,33984375	35058,265625
D	OE480_FAIMS_LKJ1_Cap_20221008__rapamycom_2uM_1	1	EEF1B2	P24534	EF1B_HUMAN	0	SSILLDVKPWDDETDMAKLEECVR	SSILLDVKPWDDETDMAKLEECVR	1,025741184622574E-17	4	_SSILLDVKPWDDETDM[Oxidation (M)]AKLEEC[Carbamidomethyl (C)]VR_	148091,796875	3319,9306640625	3273,502197265625
D	OE480_FAIMS_LKJ1_Cap_20221008__rapamycom_2uM_1	1	EEF1B2	P24534	EF1B_HUMAN	0	LAQYESK	LAQYESK	4,788830807039789E-28	2	_LAQYESK_	3841235,75	466947,3125	452014,59375
D	OE480_FAIMS_LKJ1_Cap_20221008__rapamycom_2uM_1	1	EEF1B2	P24534	EF1B_HUMAN	0	LAQYESK	LAQYESK	1,2675655253396234E-23	1	_LAQYESK_	15264,0859375	998,8685302734375	967,2666625976562
D	OE480_FAIMS_LKJ1_Cap_20221008__rapamycom_2uM_1	1	EEF1B2	P24534	EF1B_HUMAN	0	SPAGLQVLNDYLADK	SPAGLQVLNDYLADK	7,630848917049021E-31	2	_SPAGLQVLNDYLADK_	4034668,5	323977,71875	319256,875
D	OE480_FAIMS_LKJ1_Cap_20221008__rapamycom_2uM_1	1	EEF1B2	P24534	EF1B_HUMAN	0	ASLPGVKK	ASLPGVKK	2,8410517420206246E-23	2	_ASLPGVKK_	2215844,5	223579,5	222572,625
D	OE480_FAIMS_LKJ1_Cap_20221008__rapamycom_2uM_1	1	EEF1B2	P24534	EF1B_HUMAN	0	SYIEGYVPSQADVAVFEAVSSPPPADLCHALR	SYIEGYVPSQADVAVFEAVSSPPPADLCHALR	3,0930527230200926E-29	4	_SYIEGYVPSQADVAVFEAVSSPPPADLC[Carbamidomethyl (C)]HALR_	935634,5	136911,875	133429,125
D	OE480_FAIMS_LKJ1_Cap_20221008__rapamycom_2uM_1	1	EEF1B2	P24534	EF1B_HUMAN	0	SYIEGYVPSQADVAVFEAVSSPPPADLCHALR	SYIEGYVPSQADVAVFEAVSSPPPADLCHALR	1,9088087226858985E-07	5	_SYIEGYVPSQADVAVFEAVSSPPPADLC[Carbamidomethyl (C)]HALR_	13782,8466796875	2306,451171875	2247,7197265625
D	OE480_FAIMS_LKJ1_Cap_20221008__rapamycom_2uM_1	1	EEF1B2	P24534	EF1B_HUMAN	0	SPAGLQVLNDYLADKSYIEGYVPSQADVAVFEAVSSPPPADLCHALR	SPAGLQVLNDYLADKSYIEGYVPSQADVAVFEAVSSPPPADLCHALR	5,0915062272654664E-34	6	_SPAGLQVLNDYLADKSYIEGYVPSQADVAVFEAVSSPPPADLC[Carbamidomethyl (C)]HALR_	1485780,875	53520,19921875	51977,453125
D	OE480_FAIMS_LKJ1_Cap_20221008__rapamycom_2uM_1	1	EEF1B2	P24534	EF1B_HUMAN	0	GFGDLKSPAGLQVLNDYLADK	GFGDLKSPAGLQVLNDYLADK	7,309083800350306E-34	3	_GFGDLKSPAGLQVLNDYLADK_	430882,625	24844,615234375	24422,861328125
D	OE480_FAIMS_LKJ1_Cap_20221008__rapamycom_2uM_1	1	EEF1B2	P24534	EF1B_HUMAN	0	LAQYESKK	LAQYESKK	2,040218773819869E-15	2	_LAQYESKK_	176218,5	43493,84765625	41778,65625
D	OE480_FAIMS_LKJ1_Cap_20221008__rapamycom_2uM_1	1	EEF1B2	P24534	EF1B_HUMAN	0	SYEKEKASLPGVK	SYEKEKASLPGVK	1,0623160880130451E-16	3	_SYEKEKASLPGVK_	263654,1875	15900,177734375	15838,0146484375
D	OE480_FAIMS_LKJ1_Cap_20221008__rapamycom_2uM_1	1	EEF1B2	P24534	EF1B_HUMAN	0	SYEKEKASLPGVK	SYEKEKASLPGVK	2,0915829631760948E-36	2	_SYEKEKASLPGVK_	58543,0625	2021,9658203125	2014,0115966796875
D	OE480_FAIMS_LKJ1_Cap_20221008__rapamycom_2uM_1	1	EEF1B2	P24534	EF1B_HUMAN	0	LVPVGYGIKK	LVPVGYGIKK	2,712225362107243E-33	2	_LVPVGYGIKK_	105654,0625	24060,248046875	23744,8203125
D	OE480_FAIMS_LKJ1_Cap_20221008__rapamycom_2uM_1	1	EEF1B2	P24534	EF1B_HUMAN	0	YGPADVEDTTGSGATDSK	YGPADVEDTTGSGATDSK	4,039701867340064E-12	2	_YGPADVEDTTGSGATDSK_	22801,09765625	1776,2724609375	1749,4866943359375
D	OE480_FAIMS_LKJ1_Cap_20221008__rapamycom_2uM_1	1	ACP1	P24666	PPAC_HUMAN	0	AKIELLGSYDPQK	AKIELLGSYDPQK	3,310643634598153E-30	2	_AKIELLGSYDPQK_	1703390,375	236668,671875	231908,578125
D	OE480_FAIMS_LKJ1_Cap_20221008__rapamycom_2uM_1	1	ACP1	P24666	PPAC_HUMAN	0	AKIELLGSYDPQK	AKIELLGSYDPQK	3,8810420167067966E-29	3	_AKIELLGSYDPQK_	1124820,375	123186,9375	120709,625
D	OE480_FAIMS_LKJ1_Cap_20221008__rapamycom_2uM_1	1	ACP1	P24666	PPAC_HUMAN	0	QITKEDFATFDYILCMDESNLR	QITKEDFATFDYILCMDESNLR	5,541461699567161E-31	3	_QITKEDFATFDYILC[Carbamidomethyl (C)]MDESNLR_	2990140	279015,28125	271824,40625
D	OE480_FAIMS_LKJ1_Cap_20221008__rapamycom_2uM_1	1	ACP1	P24666	PPAC_HUMAN	0	QITKEDFATFDYILCMDESNLR	QITKEDFATFDYILCMDESNLR	1,6162164826885313E-26	4	_QITKEDFATFDYILC[Carbamidomethyl (C)]MDESNLR_	412585,34375	25906,921875	25239,556640625
D	OE480_FAIMS_LKJ1_Cap_20221008__rapamycom_2uM_1	1	ACP1	P24666	PPAC_HUMAN	0	SVLFVCLGNICR	SVLFVCLGNICR	3,7849744030269904E-30	2	_SVLFVC[Carbamidomethyl (C)]LGNIC[Carbamidomethyl (C)]R_	1784331,5	311513,84375	306964,65625
D	OE480_FAIMS_LKJ1_Cap_20221008__rapamycom_2uM_1	1	ACP1	P24666	PPAC_HUMAN	0	SVLFVCLGNICR	SVLFVCLGNICR	2,9560897263878623E-27	3	_SVLFVC[Carbamidomethyl (C)]LGNIC[Carbamidomethyl (C)]R_	264026	26769,603515625	26378,634765625
D	OE480_FAIMS_LKJ1_Cap_20221008__rapamycom_2uM_1	1	ACP1	P24666	PPAC_HUMAN	0	QLIIEDPYYGNDSDFETVYQQCVR	QLIIEDPYYGNDSDFETVYQQCVR	1,3246021589535523E-35	3	_QLIIEDPYYGNDSDFETVYQQC[Carbamidomethyl (C)]VR_	3750105,75	241401,859375	236823,421875
D	OE480_FAIMS_LKJ1_Cap_20221008__rapamycom_2uM_1	1	ACP1	P24666	PPAC_HUMAN	0	QLIIEDPYYGNDSDFETVYQQCVR	QLIIEDPYYGNDSDFETVYQQCVR	1,6621322434895925E-42	4	_QLIIEDPYYGNDSDFETVYQQC[Carbamidomethyl (C)]VR_	61567,4765625	13394,4482421875	13140,283203125
D	OE480_FAIMS_LKJ1_Cap_20221008__rapamycom_2uM_1	1	ACP1	P24666	PPAC_HUMAN	0	IELLGSYDPQK	IELLGSYDPQK	2,911561709386909E-25	2	_IELLGSYDPQK_	1286981,125	220977,875	217327,46875
D	OE480_FAIMS_LKJ1_Cap_20221008__rapamycom_2uM_1	1	ACP1	P24666	PPAC_HUMAN	0	KLVTDQNISENWR	KLVTDQNISENWR	5,164055402696097E-29	3	_KLVTDQNISENWR_	770702,25	96004,1328125	94359,9140625
D	OE480_FAIMS_LKJ1_Cap_20221008__rapamycom_2uM_1	1	ACP1	P24666	PPAC_HUMAN	0	KLVTDQNISENWR	KLVTDQNISENWR	6,452316589741768E-33	2	_KLVTDQNISENWR_	428067,4375	52920,12890625	52013,7890625
D	OE480_FAIMS_LKJ1_Cap_20221008__rapamycom_2uM_1	1	ACP1	P24666	PPAC_HUMAN	0	LVTDQNISENWR	LVTDQNISENWR	3,2253634626349E-25	2	_LVTDQNISENWR_	992278,6875	128305,765625	125777,109375
D	OE480_FAIMS_LKJ1_Cap_20221008__rapamycom_2uM_1	1	ACP1	P24666	PPAC_HUMAN	0	LVTDQNISENWR	LVTDQNISENWR	7,639156494109974E-23	3	_LVTDQNISENWR_	65007,16015625	6478,2197265625	6350,61328125
D	OE480_FAIMS_LKJ1_Cap_20221008__rapamycom_2uM_1	1	ACP1	P24666	PPAC_HUMAN	0	HGIPMSHVAR	HGIPMSHVAR	1,636928604335562E-30	2	_HGIPMSHVAR_	314016,40625	90693,984375	90398,046875
D	OE480_FAIMS_LKJ1_Cap_20221008__rapamycom_2uM_1	1	ACP1	P24666	PPAC_HUMAN	0	EDFATFDYILCMDESNLR	EDFATFDYILCMDESNLR	7,304921997773567E-30	3	_EDFATFDYILC[Carbamidomethyl (C)]MDESNLR_	530861,5	41517,859375	40141,25390625
D	OE480_FAIMS_LKJ1_Cap_20221008__rapamycom_2uM_1	1	ACP1	P24666	PPAC_HUMAN	0	VDSAATSGYEIGNPPDYR	VDSAATSGYEIGNPPDYR	2,083267561337994E-34	3	_VDSAATSGYEIGNPPDYR_	114101,5625	15723,4169921875	15413,630859375
D	OE480_FAIMS_LKJ1_Cap_20221008__rapamycom_2uM_1	1	ACP1	P24666	PPAC_HUMAN	0	VDSAATSGYEIGNPPDYR	VDSAATSGYEIGNPPDYR	4,966700087746762E-30	2	_VDSAATSGYEIGNPPDYR_	111851,15625	10590,693359375	10383,2197265625
D	OE480_FAIMS_LKJ1_Cap_20221008__rapamycom_2uM_1	1	ACP1	P24666	PPAC_HUMAN	0	SPIAEAVFRK	SPIAEAVFRK	2,382360035773913E-31	2	_SPIAEAVFRK_	171401,140625	17856,048828125	17564,6796875
D	OE480_FAIMS_LKJ1_Cap_20221008__rapamycom_2uM_1	1	ACP1	P24666	PPAC_HUMAN	0	AFLEKAH	AFLEKAH	9,010436235874332E-24	2	_AFLEKAH_	85513	8873,505859375	8846,97265625
D	OE480_FAIMS_LKJ1_Cap_20221008__rapamycom_2uM_1	1	ACP1	P24666	PPAC_HUMAN	0	VDSAATSGYEIGNPPDYRGQSCMKR	VDSAATSGYEIGNPPDYRGQSCMKR	1,1518314191685012E-05	4	_VDSAATSGYEIGNPPDYRGQSC[Carbamidomethyl (C)]MKR_	29618,8515625	2840,213623046875	2791,875244140625
D	OE480_FAIMS_LKJ1_Cap_20221008__rapamycom_2uM_1	1	ACP1	P24666	PPAC_HUMAN	0	GQSCMKR	GQSCMKR	1,1539837076503188E-25	2	_GQSC[Carbamidomethyl (C)]MKR_	4535,02734375	1084,35205078125	1041,59033203125
D	OE480_FAIMS_LKJ1_Cap_20221008__rapamycom_2uM_1	1	ACAT1	P24752	THIL_HUMAN	0	LGSIAIQGAIEK	LGSIAIQGAIEK	5,6097920261162365E-24	2	_LGSIAIQGAIEK_	1375517,625	127573,46875	125342,890625
D	OE480_FAIMS_LKJ1_Cap_20221008__rapamycom_2uM_1	1	ACAT1	P24752	THIL_HUMAN	0	QAVLGAGLPISTPCTTINKVCASGMK	QAVLGAGLPISTPCTTINKVCASGMK	7,346436888789799E-23	3	_QAVLGAGLPISTPC[Carbamidomethyl (C)]TTINKVC[Carbamidomethyl (C)]ASGMK_	1442892,25	103057,046875	101413,59375
D	OE480_FAIMS_LKJ1_Cap_20221008__rapamycom_2uM_1	1	ACAT1	P24752	THIL_HUMAN	0	NEQDAYAINSYTR	NEQDAYAINSYTR	1,6380259241852156E-31	2	_NEQDAYAINSYTR_	408783,15625	89937,1328125	88410,578125
D	OE480_FAIMS_LKJ1_Cap_20221008__rapamycom_2uM_1	1	ACAT1	P24752	THIL_HUMAN	0	MLEIDPQKVNINGGAVSLGHPIGMSGAR	MLEIDPQKVNINGGAVSLGHPIGMSGAR	8,66092310982296E-34	4	_MLEIDPQKVNINGGAVSLGHPIGMSGAR_	1671574,375	56286,46484375	55293,70703125
D	OE480_FAIMS_LKJ1_Cap_20221008__rapamycom_2uM_1	1	ACAT1	P24752	THIL_HUMAN	0	MLEIDPQKVNINGGAVSLGHPIGMSGAR	MLEIDPQKVNINGGAVSLGHPIGMSGAR	5,8116769013720365E-11	3	_MLEIDPQKVNINGGAVSLGHPIGMSGAR_	15441,294921875	4779,1103515625	4694,79736328125
D	OE480_FAIMS_LKJ1_Cap_20221008__rapamycom_2uM_1	1	ACAT1	P24752	THIL_HUMAN	0	FGNEVIPVTVTVK	FGNEVIPVTVTVK	3,805957273153257E-31	2	_FGNEVIPVTVTVK_	394548,90625	48347,45703125	47566,70703125
D	OE480_FAIMS_LKJ1_Cap_20221008__rapamycom_2uM_1	1	ACAT1	P24752	THIL_HUMAN	0	TPIGSFLGSLSLLPATK	TPIGSFLGSLSLLPATK	3,7227049255065906E-32	3	_TPIGSFLGSLSLLPATK_	452736,09375	44957,4921875	43473,48828125
D	OE480_FAIMS_LKJ1_Cap_20221008__rapamycom_2uM_1	1	ACAT1	P24752	THIL_HUMAN	0	EAYMGNVLQGGEGQAPTR	EAYMGNVLQGGEGQAPTR	1,0274524887467707E-31	2	_EAYMGNVLQGGEGQAPTR_	339082,15625	22782,2734375	22336,97265625
D	OE480_FAIMS_LKJ1_Cap_20221008__rapamycom_2uM_1	1	ACAT1	P24752	THIL_HUMAN	0	EAYMGNVLQGGEGQAPTR	EAYMGNVLQGGEGQAPTR	1,1274878301893287E-21	3	_EAYMGNVLQGGEGQAPTR_	178443,75	10058,5771484375	9861,9384765625
D	OE480_FAIMS_LKJ1_Cap_20221008__rapamycom_2uM_1	1	ACAT1	P24752	THIL_HUMAN	0	AGIPKEEVKEAYMGNVLQGGEGQAPTR	AGIPKEEVKEAYMGNVLQGGEGQAPTR	1,4945233526018356E-39	3	_AGIPKEEVKEAYMGNVLQGGEGQAPTR_	86750,6875	13077,9609375	12886,958984375
D	OE480_FAIMS_LKJ1_Cap_20221008__rapamycom_2uM_1	1	ACAT1	P24752	THIL_HUMAN	0	AGIPKEEVKEAYMGNVLQGGEGQAPTR	AGIPKEEVKEAYMGNVLQGGEGQAPTR	9,896991930235257E-31	4	_AGIPKEEVKEAYMGNVLQGGEGQAPTR_	79972,125	7079,7041015625	6976,29638671875
D	OE480_FAIMS_LKJ1_Cap_20221008__rapamycom_2uM_1	1	ACAT1	P24752	THIL_HUMAN	0	SKAAWEAGKFGNEVIPVTVTVK	SKAAWEAGKFGNEVIPVTVTVK	1,9873790973620253E-34	4	_SKAAWEAGKFGNEVIPVTVTVK_	411861,3125	15968,17578125	15726,279296875
D	OE480_FAIMS_LKJ1_Cap_20221008__rapamycom_2uM_1	1	ACAT1	P24752	THIL_HUMAN	0	LEDLIVK	LEDLIVK	7,803240429240235E-22	2	_LEDLIVK_	104575,96875	15599,4091796875	15332,017578125
D	OE480_FAIMS_LKJ1_Cap_20221008__rapamycom_2uM_1	1	ACAT1	P24752	THIL_HUMAN	0	AAWEAGKFGNEVIPVTVTVK	AAWEAGKFGNEVIPVTVTVK	2,6663340794919044E-31	3	_AAWEAGKFGNEVIPVTVTVK_	338083,78125	13951,28125	13710,19140625
D	OE480_FAIMS_LKJ1_Cap_20221008__rapamycom_2uM_1	1	ACAT1	P24752	THIL_HUMAN	0	DGLTDVYNK	DGLTDVYNK	6,555780014292203E-30	2	_DGLTDVYNK_	118672,6015625	9568,236328125	9384,87890625
D	OE480_FAIMS_LKJ1_Cap_20221008__rapamycom_2uM_1	1	ACAT1	P24752	THIL_HUMAN	0	IVGHLTHALKQGEYGLASICNGGGGASAMLIQKL	IVGHLTHALKQGEYGLASICNGGGGASAMLIQKL	2,787933196972865E-30	4	_IVGHLTHALKQGEYGLASIC[Carbamidomethyl (C)]NGGGGASAMLIQKL_	405753,46875	6560,45361328125	6464,3916015625
D	OE480_FAIMS_LKJ1_Cap_20221008__rapamycom_2uM_1	1	ACAT1	P24752	THIL_HUMAN	0	IVGHLTHALKQGEYGLASICNGGGGASAMLIQKL	IVGHLTHALKQGEYGLASICNGGGGASAMLIQKL	8,282949236730864E-32	5	_IVGHLTHALKQGEYGLASIC[Carbamidomethyl (C)]NGGGGASAMLIQKL_	213316,515625	1148,1190185546875	1131,2919921875
D	OE480_FAIMS_LKJ1_Cap_20221008__rapamycom_2uM_1	1	ACAT1	P24752	THIL_HUMAN	0	IHMGSCAENTAK	IHMGSCAENTAK	1,3198769903157363E-29	2	_IHMGSC[Carbamidomethyl (C)]AENTAK_	47983,51953125	7236,2666015625	7147,2041015625
D	OE480_FAIMS_LKJ1_Cap_20221008__rapamycom_2uM_1	1	ACAT1	P24752	THIL_HUMAN	0	IHMGSCAENTAK	IHMGSCAENTAK	1,1505648651833554E-10	3	_IHMGSC[Carbamidomethyl (C)]AENTAK_	31188,5	239,12783813476562	236,23751831054688
D	OE480_FAIMS_LKJ1_Cap_20221008__rapamycom_2uM_1	1	ACAT1	P24752	THIL_HUMAN	0	GSTPYGGVKLEDLIVKDGLTDVYNK	GSTPYGGVKLEDLIVKDGLTDVYNK	1,5599193455762542E-06	3	_GSTPYGGVKLEDLIVKDGLTDVYNK_	78970,96875	2481,679931640625	2449,787353515625
D	OE480_FAIMS_LKJ1_Cap_20221008__rapamycom_2uM_1	1	ACAT1	P24752	THIL_HUMAN	0	GSTPYGGVKLEDLIVKDGLTDVYNK	GSTPYGGVKLEDLIVKDGLTDVYNK	0,00021222675894914516	4	_GSTPYGGVKLEDLIVKDGLTDVYNK_	2473,189208984375	560,9036254882812	553,6641235351562
D	OE480_FAIMS_LKJ1_Cap_20221008__rapamycom_2uM_1	1	ACAT1	P24752	THIL_HUMAN	0	ENGTVTAANASTLNDGAAALVLMTADAAKR	ENGTVTAANASTLNDGAAALVLMTADAAKR	2,856829627191247E-07	4	_ENGTVTAANASTLNDGAAALVLMTADAAKR_	28829,32421875	2199,23681640625	2159,8896484375
D	OE480_FAIMS_LKJ1_Cap_20221008__rapamycom_2uM_1	1	ACAT1	P24752	THIL_HUMAN	0	GQPDVVVKEDEEYKR	GQPDVVVKEDEEYKR	2,9072733244999276E-08	3	_GQPDVVVKEDEEYKR_	46014,53125	2188,872802734375	2167,338623046875
D	OE480_FAIMS_LKJ1_Cap_20221008__rapamycom_2uM_1	1	ACAT1	P24752	THIL_HUMAN	0	DVGLKKEDIAMWEVNEAFSLVVLANIK	DVGLKKEDIAMWEVNEAFSLVVLANIK	5,064270825410912E-36	4	_DVGLKKEDIAMWEVNEAFSLVVLANIK_	39882,90625	2335,933837890625	2219,58935546875
D	OE480_FAIMS_LKJ1_Cap_20221008__rapamycom_2uM_1	1	ACAT1	P24752	THIL_HUMAN	0	DGLTDVYNKIHMGSCAENTAK	DGLTDVYNKIHMGSCAENTAK	1,3874615005890394E-13	3	_DGLTDVYNKIHMGSC[Carbamidomethyl (C)]AENTAK_	37948,765625	1034,7354736328125	1018,769775390625
D	OE480_FAIMS_LKJ1_Cap_20221008__rapamycom_2uM_1	1	ACAT1	P24752	THIL_HUMAN	0	VDFSKVPK	VDFSKVPK	1,1165512443033933E-33	2	_VDFSKVPK_	28757,2109375	1440,192138671875	1424,179443359375
D	OE480_FAIMS_LKJ1_Cap_20221008__rapamycom_2uM_1	1	MYL9	P24844	MYL9_HUMAN	0	GNFNYVEFTR	GNFNYVEFTR	3,890910206764038E-30	2	_GNFNYVEFTR_	2922543,25	485180,46875	477398,25
D	OE480_FAIMS_LKJ1_Cap_20221008__rapamycom_2uM_1	1	MYL9	P24844	MYL9_HUMAN	0	NAFACFDEEASGFIHEDHLR	NAFACFDEEASGFIHEDHLR	1,2223418343411344E-24	4	_NAFAC[Carbamidomethyl (C)]FDEEASGFIHEDHLR_	1673835,875	102948,5234375	101446,8515625
D	OE480_FAIMS_LKJ1_Cap_20221008__rapamycom_2uM_1	1	MYL9	P24844	MYL9_HUMAN	0	NAFACFDEEASGFIHEDHLR	NAFACFDEEASGFIHEDHLR	4,2194036399148225E-37	3	_NAFAC[Carbamidomethyl (C)]FDEEASGFIHEDHLR_	493150,78125	32548,8984375	32073,947265625
D	OE480_FAIMS_LKJ1_Cap_20221008__rapamycom_2uM_1	1	MYL9	P24844	MYL9_HUMAN	0	ELLTTMGDRFTDEEVDEMYR	ELLTTMGDRFTDEEVDEMYR	4,4156965774130176E-23	3	_ELLTTMGDRFTDEEVDEMYR_	453953,1875	22944,72265625	22608,98828125
D	OE480_FAIMS_LKJ1_Cap_20221008__rapamycom_2uM_1	1	MYL9	P24844	MYL9_HUMAN	0	KGNFNYVEFTR	KGNFNYVEFTR	5,247720137571256E-31	2	_KGNFNYVEFTR_	44237,125	4382,607421875	4305,98046875
D	OE480_FAIMS_LKJ1_Cap_20221008__rapamycom_2uM_1	1	CCNE1	P24864	CCNE1_HUMAN	0	GVADEDAHNIQTHR	GVADEDAHNIQTHR	1,6246129907035113E-07	3	_GVADEDAHNIQTHR_	5830,712890625	522,9564208984375	521,8963623046875
D	OE480_FAIMS_LKJ1_Cap_20221008__rapamycom_2uM_1	1	CCNE1	P24864	CCNE1_HUMAN	0	GVADEDAHNIQTHR	GVADEDAHNIQTHR	1,3724382196222286E-29	2	_GVADEDAHNIQTHR_	3352,21826171875	448,26568603515625	447,3368225097656
D	OE480_FAIMS_LKJ1_Cap_20221008__rapamycom_2uM_1	1	CCNE1	P24864	CCNE1_HUMAN	0	VSGYQWCDIENCVK	VSGYQWCDIENCVK	4,5643272092423304E-24	2	_VSGYQWC[Carbamidomethyl (C)]DIENC[Carbamidomethyl (C)]VK_	18608,58203125	1049,017333984375	1033,0465087890625
D	OE480_FAIMS_LKJ1_Cap_20221008__rapamycom_2uM_1	1	POLR2A	P24928	RPB1_HUMAN	0	YSPTSPTYSPTSPK	YSPTSPTYSPTSPK	4,6443481194180006E-26	2	_YSPTSPTYSPTSPK_	383780,5	55975,66796875	55224,9140625
D	OE480_FAIMS_LKJ1_Cap_20221008__rapamycom_2uM_1	1	POLR2A	P24928	RPB1_HUMAN	0	LVIVNGDDPLSR	LVIVNGDDPLSR	8,106704159722786E-28	2	_LVIVNGDDPLSR_	259046,875	34260,2578125	33726,49609375
D	OE480_FAIMS_LKJ1_Cap_20221008__rapamycom_2uM_1	1	POLR2A	P24928	RPB1_HUMAN	0	ISPWLLR	ISPWLLR	2,8536665894891046E-34	2	_ISPWLLR_	101582,890625	29439,703125	28989,97265625
D	OE480_FAIMS_LKJ1_Cap_20221008__rapamycom_2uM_1	1	POLR2A	P24928	RPB1_HUMAN	0	MHGGGPPSGDSACPLR	MHGGGPPSGDSACPLR	7,857837387540078E-35	2	_[Acetyl (Protein N-term)]MHGGGPPSGDSAC[Carbamidomethyl (C)]PLR_	159556,890625	21359,330078125	20939,30078125
D	OE480_FAIMS_LKJ1_Cap_20221008__rapamycom_2uM_1	1	POLR2A	P24928	RPB1_HUMAN	0	MHGGGPPSGDSACPLR	MHGGGPPSGDSACPLR	1,3833167321376403E-17	3	_MHGGGPPSGDSAC[Carbamidomethyl (C)]PLR_	66166,6328125	5470,65380859375	5453,2490234375
D	OE480_FAIMS_LKJ1_Cap_20221008__rapamycom_2uM_1	1	POLR2A	P24928	RPB1_HUMAN	0	MHGGGPPSGDSACPLR	MHGGGPPSGDSACPLR	2,0700678828095145E-09	2	_MHGGGPPSGDSAC[Carbamidomethyl (C)]PLR_	12090,322265625	1525,4251708984375	1520,3465576171875
D	OE480_FAIMS_LKJ1_Cap_20221008__rapamycom_2uM_1	1	POLR2A	P24928	RPB1_HUMAN	0	AEIQELAMVPR	AEIQELAMVPR	3,330518727143248E-27	2	_AEIQELAMVPR_	176073,640625	29731,5	29298,646484375
D	OE480_FAIMS_LKJ1_Cap_20221008__rapamycom_2uM_1	1	POLR2A	P24928	RPB1_HUMAN	0	YSPTSPTYSPTTPK	YSPTSPTYSPTTPK	2,202224758278325E-28	2	_YSPTSPTYSPTTPK_	117503,328125	27354,236328125	26965,126953125
D	OE480_FAIMS_LKJ1_Cap_20221008__rapamycom_2uM_1	1	POLR2A	P24928	RPB1_HUMAN	0	ILPWSTFR	ILPWSTFR	3,2098144400105476E-25	2	_ILPWSTFR_	147604,078125	28009,341796875	27541,796875
D	OE480_FAIMS_LKJ1_Cap_20221008__rapamycom_2uM_1	1	POLR2A	P24928	RPB1_HUMAN	0	ISDEECFVLGMEPR	ISDEECFVLGMEPR	2,7195476971430817E-26	2	_ISDEEC[Carbamidomethyl (C)]FVLGMEPR_	124300,765625	14186,9765625	13991,1943359375
D	OE480_FAIMS_LKJ1_Cap_20221008__rapamycom_2uM_1	1	POLR2A	P24928	RPB1_HUMAN	0	ISDEECFVLGMEPR	ISDEECFVLGMEPR	2,487112483833459E-22	3	_ISDEEC[Carbamidomethyl (C)]FVLGMEPR_	37036,2578125	12494,5615234375	12322,1181640625
D	OE480_FAIMS_LKJ1_Cap_20221008__rapamycom_2uM_1	1	POLR2A	P24928	RPB1_HUMAN	0	MSVTEGGIKYPETTEGGRPK	MSVTEGGIKYPETTEGGRPK	5,73996309902149E-29	4	_MSVTEGGIKYPETTEGGRPK_	268285,03125	14013,400390625	13768,384765625
D	OE480_FAIMS_LKJ1_Cap_20221008__rapamycom_2uM_1	1	POLR2A	P24928	RPB1_HUMAN	0	MSVTEGGIKYPETTEGGRPK	MSVTEGGIKYPETTEGGRPK	3,751686615966831E-27	3	_MSVTEGGIKYPETTEGGRPK_	165651,765625	9376,5390625	9212,3857421875
D	OE480_FAIMS_LKJ1_Cap_20221008__rapamycom_2uM_1	1	POLR2A	P24928	RPB1_HUMAN	0	NSINQVVQLR	NSINQVVQLR	8,404139837105661E-33	2	_NSINQVVQLR_	176417,71875	23684,31640625	23236,37890625
D	OE480_FAIMS_LKJ1_Cap_20221008__rapamycom_2uM_1	1	POLR2A	P24928	RPB1_HUMAN	0	MIVTPQSNRPVMGIVQDTLTAVR	MIVTPQSNRPVMGIVQDTLTAVR	1,1037515204050713E-28	3	_MIVTPQSNRPVMGIVQDTLTAVR_	290829,6875	20196,484375	19852,953125
D	OE480_FAIMS_LKJ1_Cap_20221008__rapamycom_2uM_1	1	POLR2A	P24928	RPB1_HUMAN	0	FGVEQPEGDEDLTK	FGVEQPEGDEDLTK	4,884303965055441E-29	2	_FGVEQPEGDEDLTK_	128958,1171875	18125,5703125	17799,04296875
D	OE480_FAIMS_LKJ1_Cap_20221008__rapamycom_2uM_1	1	POLR2A	P24928	RPB1_HUMAN	0	VIFPTGDSK	VIFPTGDSK	1,213884168095455E-10	2	_VIFPTGDSK_	36329,578125	18977,15234375	18707,69140625
D	OE480_FAIMS_LKJ1_Cap_20221008__rapamycom_2uM_1	1	POLR2A	P24928	RPB1_HUMAN	0	QAQENATLLFNIHLR	QAQENATLLFNIHLR	6,205722547027594E-26	3	_QAQENATLLFNIHLR_	278886,40625	15714,62109375	15484,6943359375
D	OE480_FAIMS_LKJ1_Cap_20221008__rapamycom_2uM_1	1	POLR2A	P24928	RPB1_HUMAN	0	HLALLCDTMTCR	HLALLCDTMTCR	9,29071277304877E-13	3	_HLALLC[Carbamidomethyl (C)]DTMTC[Carbamidomethyl (C)]R_	57967,0625	9193,05859375	9009,7939453125
D	OE480_FAIMS_LKJ1_Cap_20221008__rapamycom_2uM_1	1	POLR2A	P24928	RPB1_HUMAN	0	HLALLCDTMTCR	HLALLCDTMTCR	3,100943422737261E-29	2	_HLALLC[Carbamidomethyl (C)]DTMTC[Carbamidomethyl (C)]R_	40795,95703125	7114,5908203125	6972,794921875
D	OE480_FAIMS_LKJ1_Cap_20221008__rapamycom_2uM_1	1	POLR2A	P24928	RPB1_HUMAN	0	TPSLTVFLLGQSAR	TPSLTVFLLGQSAR	1,834804643779512E-32	3	_TPSLTVFLLGQSAR_	53267,3359375	8082,36669921875	7928,2158203125
D	OE480_FAIMS_LKJ1_Cap_20221008__rapamycom_2uM_1	1	POLR2A	P24928	RPB1_HUMAN	0	TPSLTVFLLGQSAR	TPSLTVFLLGQSAR	2,276306130510984E-33	2	_TPSLTVFLLGQSAR_	98351,2265625	7443,57421875	7301,51904296875
D	OE480_FAIMS_LKJ1_Cap_20221008__rapamycom_2uM_1	1	POLR2A	P24928	RPB1_HUMAN	0	SIAANMTFAEIVTPFNIDRLQELVR	SIAANMTFAEIVTPFNIDRLQELVR	1,2217821038039982E-22	3	_SIAANMTFAEIVTPFNIDRLQELVR_	262943,75	13401,126953125	12938,1806640625
D	OE480_FAIMS_LKJ1_Cap_20221008__rapamycom_2uM_1	1	POLR2A	P24928	RPB1_HUMAN	0	HMCDGDIVIFNRQPTLHK	HMCDGDIVIFNRQPTLHK	1,6012153924335268E-29	4	_HMC[Carbamidomethyl (C)]DGDIVIFNRQPTLHK_	320655,53125	13048,93359375	12813,1767578125
D	OE480_FAIMS_LKJ1_Cap_20221008__rapamycom_2uM_1	1	POLR2A	P24928	RPB1_HUMAN	0	HMCDGDIVIFNRQPTLHK	HMCDGDIVIFNRQPTLHK	1,0146099173700897E-05	3	_HMC[Carbamidomethyl (C)]DGDIVIFNRQPTLHK_	54417,15625	288,17706298828125	282,9635009765625
D	OE480_FAIMS_LKJ1_Cap_20221008__rapamycom_2uM_1	1	POLR2A	P24928	RPB1_HUMAN	0	VQFGVLSPDELKR	VQFGVLSPDELKR	5,505871656985074E-22	3	_VQFGVLSPDELKR_	182562,890625	12681,423828125	12491,3623046875
D	OE480_FAIMS_LKJ1_Cap_20221008__rapamycom_2uM_1	1	POLR2A	P24928	RPB1_HUMAN	0	GFVENSYLAGLTPTEFFFHAMGGR	GFVENSYLAGLTPTEFFFHAMGGR	3,071029967972859E-28	3	_GFVENSYLAGLTPTEFFFHAMGGR_	252141,46875	13808,28125	13368,97265625
D	OE480_FAIMS_LKJ1_Cap_20221008__rapamycom_2uM_1	1	POLR2A	P24928	RPB1_HUMAN	0	KLVIVNGDDPLSR	KLVIVNGDDPLSR	1,8693111267990223E-28	2	_KLVIVNGDDPLSR_	222171,875	13189,4033203125	12926,833984375
D	OE480_FAIMS_LKJ1_Cap_20221008__rapamycom_2uM_1	1	POLR2A	P24928	RPB1_HUMAN	0	SGLELYAEWK	SGLELYAEWK	6,4822685500595694E-34	2	_SGLELYAEWK_	136596,125	12672,6796875	12472,6474609375
D	OE480_FAIMS_LKJ1_Cap_20221008__rapamycom_2uM_1	1	POLR2A	P24928	RPB1_HUMAN	0	TVITPDPNLSIDQVGVPR	TVITPDPNLSIDQVGVPR	4,954861173175606E-07	3	_TVITPDPNLSIDQVGVPR_	197817,78125	9823,935546875	9662,865234375
D	OE480_FAIMS_LKJ1_Cap_20221008__rapamycom_2uM_1	1	POLR2A	P24928	RPB1_HUMAN	0	INISQVIAVVGQQNVEGK	INISQVIAVVGQQNVEGK	6,747965781933638E-35	3	_INISQVIAVVGQQNVEGK_	247558,4375	11285,509765625	11067,546875
D	OE480_FAIMS_LKJ1_Cap_20221008__rapamycom_2uM_1	1	POLR2A	P24928	RPB1_HUMAN	0	SLSEYNNFK	SLSEYNNFK	4,535388408760825E-29	2	_SLSEYNNFK_	97265,59375	10362,93359375	10218,6748046875
D	OE480_FAIMS_LKJ1_Cap_20221008__rapamycom_2uM_1	1	POLR2A	P24928	RPB1_HUMAN	0	VVLPCNLLR	VVLPCNLLR	8,925708861127315E-19	2	_VVLPC[Carbamidomethyl (C)]NLLR_	53896,9375	9501,021484375	9360,8056640625
D	OE480_FAIMS_LKJ1_Cap_20221008__rapamycom_2uM_1	1	POLR2A	P24928	RPB1_HUMAN	0	TLQEDLVKDVLSNAHIQNELEREFER	TLQEDLVKDVLSNAHIQNELEREFER	3,624810990176841E-36	4	_TLQEDLVKDVLSNAHIQNELEREFER_	258910,53125	8471,4462890625	8279,7607421875
D	OE480_FAIMS_LKJ1_Cap_20221008__rapamycom_2uM_1	1	POLR2A	P24928	RPB1_HUMAN	0	TLQEDLVKDVLSNAHIQNELEREFER	TLQEDLVKDVLSNAHIQNELEREFER	1,257926834658442E-21	5	_TLQEDLVKDVLSNAHIQNELEREFER_	21166,380859375	1300,448486328125	1271,10546875
D	OE480_FAIMS_LKJ1_Cap_20221008__rapamycom_2uM_1	1	POLR2A	P24928	RPB1_HUMAN	0	LGGLMDPR	LGGLMDPR	1,9200770245458156E-05	2	_LGGLMDPR_	150263,125	9286,560546875	9106,8505859375
D	OE480_FAIMS_LKJ1_Cap_20221008__rapamycom_2uM_1	1	POLR2A	P24928	RPB1_HUMAN	0	LLQFHVATMVDNELPGLPR	LLQFHVATMVDNELPGLPR	3,163877927755372E-31	3	_LLQFHVATMVDNELPGLPR_	85224,3671875	8585,5595703125	8425,2255859375
D	OE480_FAIMS_LKJ1_Cap_20221008__rapamycom_2uM_1	1	POLR2A	P24928	RPB1_HUMAN	0	IFHINPR	IFHINPR	2,9330708467948865E-15	2	_IFHINPR_	28587,3515625	7679,59228515625	7604,23779296875
D	OE480_FAIMS_LKJ1_Cap_20221008__rapamycom_2uM_1	1	POLR2A	P24928	RPB1_HUMAN	0	VVVENGELIMGILCKK	VVVENGELIMGILCKK	1,272570979863665E-11	3	_VVVENGELIMGILC[Carbamidomethyl (C)]KK_	124064,046875	7322,95849609375	7214,76513671875
D	OE480_FAIMS_LKJ1_Cap_20221008__rapamycom_2uM_1	1	POLR2A	P24928	RPB1_HUMAN	0	TLPHFIKDDYGPESR	TLPHFIKDDYGPESR	5,093152078417839E-31	4	_TLPHFIKDDYGPESR_	109502,125	6677,0390625	6552,6494140625
D	OE480_FAIMS_LKJ1_Cap_20221008__rapamycom_2uM_1	1	POLR2A	P24928	RPB1_HUMAN	0	SMESVMVKYDATVR	SMESVMVKYDATVR	9,706809492375941E-07	3	_SMESVMVKYDATVR_	44915,9296875	4013,298583984375	3934,3193359375
D	OE480_FAIMS_LKJ1_Cap_20221008__rapamycom_2uM_1	1	POLR2A	P24928	RPB1_HUMAN	0	AKQDVIEVIEK	AKQDVIEVIEK	1,9096345593366394E-09	2	_AKQDVIEVIEK_	17371,79296875	3081,751708984375	3021,804443359375
D	OE480_FAIMS_LKJ1_Cap_20221008__rapamycom_2uM_1	1	POLR2A	P24928	RPB1_HUMAN	0	ALQEWILETDGVSLMR	ALQEWILETDGVSLMR	1,887352949650275E-21	3	_ALQEWILETDGVSLMR_	62586,1328125	4251,97216796875	4163,1953125
D	OE480_FAIMS_LKJ1_Cap_20221008__rapamycom_2uM_1	1	POLR2A	P24928	RPB1_HUMAN	0	KLTMEQIAEK	KLTMEQIAEK	2,5621286332404972E-26	2	_KLTMEQIAEK_	42177,265625	3789,2490234375	3745,257568359375
D	OE480_FAIMS_LKJ1_Cap_20221008__rapamycom_2uM_1	1	POLR2A	P24928	RPB1_HUMAN	0	ISPWLLRVELDRK	ISPWLLRVELDRK	1,008872004832219E-33	3	_ISPWLLRVELDRK_	35718,39453125	3173,62353515625	3126,61865234375
D	OE480_FAIMS_LKJ1_Cap_20221008__rapamycom_2uM_1	1	POLR2A	P24928	RPB1_HUMAN	0	TAETGYIQR	TAETGYIQR	1,1998211132892695E-19	2	_TAETGYIQR_	29470,033203125	3657,921630859375	3636,9287109375
D	OE480_FAIMS_LKJ1_Cap_20221008__rapamycom_2uM_1	1	POLR2A	P24928	RPB1_HUMAN	0	FGVEQPEGDEDLTKEK	FGVEQPEGDEDLTKEK	1,0837473830617624E-16	3	_FGVEQPEGDEDLTKEK_	32917,609375	3500,93505859375	3441,51171875
D	OE480_FAIMS_LKJ1_Cap_20221008__rapamycom_2uM_1	1	POLR2A	P24928	RPB1_HUMAN	0	LPSDLHPIKVVEGVK	LPSDLHPIKVVEGVK	3,0898602180487563E-30	3	_LPSDLHPIKVVEGVK_	62761,40234375	2069,37451171875	2027,2509765625
D	OE480_FAIMS_LKJ1_Cap_20221008__rapamycom_2uM_1	1	POLR2A	P24928	RPB1_HUMAN	0	LPSDLHPIKVVEGVK	LPSDLHPIKVVEGVK	1,8310404626231575E-28	2	_LPSDLHPIKVVEGVK_	5913,140625	687,3161010742188	673,329833984375
D	OE480_FAIMS_LKJ1_Cap_20221008__rapamycom_2uM_1	1	POLR2A	P24928	RPB1_HUMAN	0	AHNNELEPTPGNTLR	AHNNELEPTPGNTLR	3,2066880504338066E-23	2	_AHNNELEPTPGNTLR_	16004,7451171875	2349,940673828125	2319,193603515625
D	OE480_FAIMS_LKJ1_Cap_20221008__rapamycom_2uM_1	1	POLR2A	P24928	RPB1_HUMAN	0	FDYTNER	FDYTNER	3,6523716314067223E-13	2	_FDYTNER_	24919,43359375	2256,083251953125	2245,072265625
D	OE480_FAIMS_LKJ1_Cap_20221008__rapamycom_2uM_1	1	POLR2A	P24928	RPB1_HUMAN	0	QIFSLIIPGHINCIR	QIFSLIIPGHINCIR	1,5507286490838872E-26	3	_QIFSLIIPGHINC[Carbamidomethyl (C)]IR_	11212,5693359375	2284,230712890625	2253,10791015625
D	OE480_FAIMS_LKJ1_Cap_20221008__rapamycom_2uM_1	1	POLR2A	P24928	RPB1_HUMAN	0	FRFDYTNER	FRFDYTNER	1,2814014097774423E-16	2	_FRFDYTNER_	32112,8515625	2299,2919921875	2254,45361328125
D	OE480_FAIMS_LKJ1_Cap_20221008__rapamycom_2uM_1	1	POLR2A	P24928	RPB1_HUMAN	0	CIESNMLTDMTLQGIEQISK	CIESNMLTDMTLQGIEQISK	6,887476540154971E-09	3	_C[Carbamidomethyl (C)]IESNMLTDMTLQGIEQISK_	53319,984375	2023,5972900390625	1962,2208251953125
D	OE480_FAIMS_LKJ1_Cap_20221008__rapamycom_2uM_1	1	POLR2A	P24928	RPB1_HUMAN	0	KSLGTSAGSLVHISYLEMGHDITR	KSLGTSAGSLVHISYLEMGHDITR	5,096054252068633E-25	4	_KSLGTSAGSLVHISYLEMGHDITR_	22905,361328125	603,381591796875	594,4615478515625
D	OE480_FAIMS_LKJ1_Cap_20221008__rapamycom_2uM_1	1	POLR2A	P24928	RPB1_HUMAN	0	LSGEAFDWLLGEIESK	LSGEAFDWLLGEIESK	9,419334077642735E-39	3	_LSGEAFDWLLGEIESK_	12319,8466796875	1288,634521484375	1251,2606201171875
D	OE480_FAIMS_LKJ1_Cap_20221008__rapamycom_2uM_1	1	POLR2A	P24928	RPB1_HUMAN	0	TYQDIQNTIKK	TYQDIQNTIKK	2,1958786265074154E-22	3	_TYQDIQNTIKK_	23256,89453125	681,655517578125	674,1048583984375
D	OE480_FAIMS_LKJ1_Cap_20221008__rapamycom_2uM_1	1	POLR2A	P24928	RPB1_HUMAN	0	THSTHPDDEDSGPYK	THSTHPDDEDSGPYK	5,698816490875131E-27	2	_THSTHPDDEDSGPYK_	2388,40771484375	441,9057922363281	424,4791259765625
D	OE480_FAIMS_LKJ1_Cap_20221008__rapamycom_2uM_1	1	POLR2A	P24928	RPB1_HUMAN	0	GKNICEGGEEMDNK	GKNICEGGEEMDNK	1,7538267992525615E-15	2	_GKNIC[Carbamidomethyl (C)]EGGEEMDNK_	4854,802734375	278,0078430175781	276,4383544921875
D	OE480_FAIMS_LKJ1_Cap_20221008__rapamycom_2uM_1	1	CDK2	P24941	CDK2_HUMAN	0	IGEGTYGVVYK	IGEGTYGVVYK	1,0467016998585585E-28	2	_IGEGTYGVVYK_	2950863	309703,03125	304398,71875
D	OE480_FAIMS_LKJ1_Cap_20221008__rapamycom_2uM_1	1	CDK2	P24941	CDK2_HUMAN	0	TLGTPDEVVWPGVTSMPDYKPSFPK	TLGTPDEVVWPGVTSMPDYKPSFPK	6,450114487927575E-22	3	_TLGTPDEVVWPGVTSMPDYKPSFPK_	281765,375	108102,78125	105990,109375
D	OE480_FAIMS_LKJ1_Cap_20221008__rapamycom_2uM_1	1	CDK2	P24941	CDK2_HUMAN	0	AALAHPFFQDVTKPVPHLRL	AALAHPFFQDVTKPVPHLRL	1,2486173185608177E-35	4	_AALAHPFFQDVTKPVPHLRL_	1321080,25	71161,21875	69937,765625
D	OE480_FAIMS_LKJ1_Cap_20221008__rapamycom_2uM_1	1	CDK2	P24941	CDK2_HUMAN	0	AALAHPFFQDVTKPVPHLRL	AALAHPFFQDVTKPVPHLRL	2,9045740211483106E-34	3	_AALAHPFFQDVTKPVPHLRL_	296958,25	28683,865234375	28190,625
D	OE480_FAIMS_LKJ1_Cap_20221008__rapamycom_2uM_1	1	CDK2	P24941	CDK2_HUMAN	0	ALFPGDSEIDQLFR	ALFPGDSEIDQLFR	1,5658526128519087E-31	2	_ALFPGDSEIDQLFR_	730340,125	93318,0234375	91167,421875
D	OE480_FAIMS_LKJ1_Cap_20221008__rapamycom_2uM_1	1	CDK2	P24941	CDK2_HUMAN	0	ALFPGDSEIDQLFR	ALFPGDSEIDQLFR	7,323410024828526E-26	3	_ALFPGDSEIDQLFR_	67157,6171875	5251,7646484375	5130,98583984375
D	OE480_FAIMS_LKJ1_Cap_20221008__rapamycom_2uM_1	1	CDK2	P24941	CDK2_HUMAN	0	SLLSQMLHYDPNKR	SLLSQMLHYDPNKR	1,2250599444508633E-30	4	_SLLSQMLHYDPNKR_	660806,875	49518,5625	48792,74609375
D	OE480_FAIMS_LKJ1_Cap_20221008__rapamycom_2uM_1	1	CDK2	P24941	CDK2_HUMAN	0	SLLSQMLHYDPNKR	SLLSQMLHYDPNKR	8,52480648925837E-31	3	_SLLSQMLHYDPNKR_	571663,25	46140,86328125	45464,53515625
D	OE480_FAIMS_LKJ1_Cap_20221008__rapamycom_2uM_1	1	CDK2	P24941	CDK2_HUMAN	0	DLKPQNLLINTEGAIK	DLKPQNLLINTEGAIK	4,688304188274989E-21	3	_DLKPQNLLINTEGAIK_	281881,25	23638,046875	23313,1171875
D	OE480_FAIMS_LKJ1_Cap_20221008__rapamycom_2uM_1	1	CDK2	P24941	CDK2_HUMAN	0	DLKPQNLLINTEGAIK	DLKPQNLLINTEGAIK	1,4199234539366255E-27	2	_DLKPQNLLINTEGAIK_	293615,1875	22111,98046875	21808,109375
D	OE480_FAIMS_LKJ1_Cap_20221008__rapamycom_2uM_1	1	CDK2	P24941	CDK2_HUMAN	0	LDTETEGVPSTAIR	LDTETEGVPSTAIR	1,184236416207701E-24	2	_LDTETEGVPSTAIR_	212283,15625	41195,24609375	40418,73828125
D	OE480_FAIMS_LKJ1_Cap_20221008__rapamycom_2uM_1	1	CDK2	P24941	CDK2_HUMAN	0	APEILLGCK	APEILLGCK	2,477628359999022E-18	2	_APEILLGC[Carbamidomethyl (C)]K_	250402,28125	33373,7578125	32749,095703125
D	OE480_FAIMS_LKJ1_Cap_20221008__rapamycom_2uM_1	1	CDK2	P24941	CDK2_HUMAN	0	NKLTGEVVALKK	NKLTGEVVALKK	8,278867740480324E-20	3	_NKLTGEVVALKK_	312309,8125	19109,9921875	18926,72265625
D	OE480_FAIMS_LKJ1_Cap_20221008__rapamycom_2uM_1	1	CDK2	P24941	CDK2_HUMAN	0	NKLTGEVVALKK	NKLTGEVVALKK	1,1357124531081956E-37	2	_NKLTGEVVALKK_	50107,6015625	6115,1552734375	6056,52734375
D	OE480_FAIMS_LKJ1_Cap_20221008__rapamycom_2uM_1	1	CDK2	P24941	CDK2_HUMAN	0	TYTHEVVTLWYR	TYTHEVVTLWYR	4,3952737173261174E-32	2	_TYTHEVVTLWYR_	88247,640625	12416,169921875	12219,146484375
D	OE480_FAIMS_LKJ1_Cap_20221008__rapamycom_2uM_1	1	CDK2	P24941	CDK2_HUMAN	0	TYTHEVVTLWYR	TYTHEVVTLWYR	2,314135441508682E-22	3	_TYTHEVVTLWYR_	208040,203125	7392,2998046875	7274,96826171875
D	OE480_FAIMS_LKJ1_Cap_20221008__rapamycom_2uM_1	1	CDK2	P24941	CDK2_HUMAN	0	RALFPGDSEIDQLFR	RALFPGDSEIDQLFR	3,6379553331221813E-31	3	_RALFPGDSEIDQLFR_	112102,234375	16794,427734375	16555,421875
D	OE480_FAIMS_LKJ1_Cap_20221008__rapamycom_2uM_1	1	CDK2	P24941	CDK2_HUMAN	0	MENFQKVEKIGEGTYGVVYK	MENFQKVEKIGEGTYGVVYK	5,841393307731405E-09	3	_[Acetyl (Protein N-term)]MENFQKVEKIGEGTYGVVYK_	675140	9532,1201171875	9394,271484375
D	OE480_FAIMS_LKJ1_Cap_20221008__rapamycom_2uM_1	1	CDK2	P24941	CDK2_HUMAN	0	MENFQKVEKIGEGTYGVVYK	MENFQKVEKIGEGTYGVVYK	1,5279896580911697E-33	3	_M[Oxidation (M)]ENFQKVEKIGEGTYGVVYK_	67925,390625	4329,7333984375	4249,49365234375
D	OE480_FAIMS_LKJ1_Cap_20221008__rapamycom_2uM_1	1	CDK2	P24941	CDK2_HUMAN	0	VVPPLDEDGR	VVPPLDEDGR	2,7336735072425283E-09	2	_VVPPLDEDGR_	51976,51953125	11379,1259765625	11216,337890625
D	OE480_FAIMS_LKJ1_Cap_20221008__rapamycom_2uM_1	1	CDK2	P24941	CDK2_HUMAN	0	VVPPLDEDGRSLLSQMLHYDPNKR	VVPPLDEDGRSLLSQMLHYDPNKR	2,460366189054388E-09	4	_VVPPLDEDGRSLLSQMLHYDPNKR_	137219,84375	8077,5986328125	7934,5205078125
D	OE480_FAIMS_LKJ1_Cap_20221008__rapamycom_2uM_1	1	CDK2	P24941	CDK2_HUMAN	0	LTGEVVALKK	LTGEVVALKK	2,8571439165959E-37	2	_LTGEVVALKK_	50896,4921875	7041,30322265625	6967,1689453125
D	OE480_FAIMS_LKJ1_Cap_20221008__rapamycom_2uM_1	1	CDK2	P24941	CDK2_HUMAN	0	KFMDASALTGIPLPLIK	KFMDASALTGIPLPLIK	6,517655076616551E-21	3	_KFMDASALTGIPLPLIK_	26676,705078125	2516,616455078125	2461,352783203125
D	OE480_FAIMS_LKJ1_Cap_20221008__rapamycom_2uM_1	1	CDK2	P24941	CDK2_HUMAN	0	SYLFQLLQGLAFCHSHR	SYLFQLLQGLAFCHSHR	1,3303343428651014E-33	4	_SYLFQLLQGLAFC[Carbamidomethyl (C)]HSHR_	64088,20703125	1500,30517578125	1466,583984375
D	OE480_FAIMS_LKJ1_Cap_20221008__rapamycom_2uM_1	1	CDK2	P24941	CDK2_HUMAN	0	DLKPQNLLINTEGAIKLADFGLAR	DLKPQNLLINTEGAIKLADFGLAR	1,09963228094678E-06	4	_DLKPQNLLINTEGAIKLADFGLAR_	22939,3203125	576,7794799804688	559,4884033203125
D	OE480_FAIMS_LKJ1_Cap_20221008__rapamycom_2uM_1	1	CDK2	P24941	CDK2_HUMAN	0	LYLVFEFLHQDLK	LYLVFEFLHQDLK	1,2427856274428522E-30	3	_LYLVFEFLHQDLK_	38011,91015625	1184,614990234375	1155,7486572265625
D	OE480_FAIMS_LKJ1_Cap_20221008__rapamycom_2uM_1	1	CDK2	P24941	CDK2_HUMAN	0	LYLVFEFLHQDLKK	LYLVFEFLHQDLKK	5,04623440035467E-11	4	_LYLVFEFLHQDLKK_	60112,8515625	653,3724365234375	641,6552734375
D	OE480_FAIMS_LKJ1_Cap_20221008__rapamycom_2uM_1	1	APC	P25054	APC_HUMAN	0	LQGSSLSSESAR	LQGSSLSSESAR	1,4936339842803502E-24	2	_LQGSSLSSESAR_	14921,279296875	7602,07861328125	7547,77587890625
D	OE480_FAIMS_LKJ1_Cap_20221008__rapamycom_2uM_1	1	APC	P25054	APC_HUMAN	0	SPTGNTPPVIDSVSEK	SPTGNTPPVIDSVSEK	7,88203510383465E-16	2	_SPTGNTPPVIDSVSEK_	23977,73828125	5248,4013671875	5154,85302734375
D	OE480_FAIMS_LKJ1_Cap_20221008__rapamycom_2uM_1	1	APC	P25054	APC_HUMAN	0	GTEIKPGQNNPVPVSETNESSIVER	GTEIKPGQNNPVPVSETNESSIVER	3,905356242606886E-23	3	_GTEIKPGQNNPVPVSETNESSIVER_	16819,10546875	2824,955078125	2769,49267578125
D	OE480_FAIMS_LKJ1_Cap_20221008__rapamycom_2uM_1	1	APC	P25054	APC_HUMAN	0	LNSFIQVDAPDQK	LNSFIQVDAPDQK	2,497096061639174E-10	2	_LNSFIQVDAPDQK_	29289,123046875	2783,8828125	2738,9091796875
D	OE480_FAIMS_LKJ1_Cap_20221008__rapamycom_2uM_1	1	APC	P25054	APC_HUMAN	0	QLLQSQATEAER	QLLQSQATEAER	2,0190219103234993E-32	2	_QLLQSQATEAER_	24634,03125	2860,50927734375	2825,883544921875
D	OE480_FAIMS_LKJ1_Cap_20221008__rapamycom_2uM_1	1	APC	P25054	APC_HUMAN	0	TGSSSSILSASSESSEK	TGSSSSILSASSESSEK	3,839078449760997E-11	2	_TGSSSSILSASSESSEK_	10614,640625	1545,902099609375	1526,7078857421875
D	OE480_FAIMS_LKJ1_Cap_20221008__rapamycom_2uM_1	1	APC	P25054	APC_HUMAN	0	QNEGQGVGEINMATSGNGQGSTTR	QNEGQGVGEINMATSGNGQGSTTR	7,67734983312119E-08	3	_QNEGQGVGEINMATSGNGQGSTTR_	3672,91845703125	652,2781372070312	639,734130859375
D	OE480_FAIMS_LKJ1_Cap_20221008__rapamycom_2uM_1	1	APC	P25054	APC_HUMAN	0	MDHETASVLSSSSTHSAPR	MDHETASVLSSSSTHSAPR	1,0902891236074365E-06	3	_MDHETASVLSSSSTHSAPR_	10721,203125	320,0534973144531	317,0324401855469
D	OE480_FAIMS_LKJ1_Cap_20221008__rapamycom_2uM_1	1	GRK2	P25098	ARBK1_HUMAN	0	SLLEGLLQR	SLLEGLLQR	2,6300982876497887E-27	2	_SLLEGLLQR_	114399,5078125	21275,37109375	20938,236328125
D	OE480_FAIMS_LKJ1_Cap_20221008__rapamycom_2uM_1	1	GRK2	P25098	ARBK1_HUMAN	0	LLDSDQELYR	LLDSDQELYR	3,424747799897479E-27	2	_LLDSDQELYR_	83049,53125	15157,177734375	14881,7685546875
D	OE480_FAIMS_LKJ1_Cap_20221008__rapamycom_2uM_1	1	GRK2	P25098	ARBK1_HUMAN	0	LGYLLFR	LGYLLFR	4,628719732480618E-35	2	_LGYLLFR_	64325,3359375	12397,826171875	12205,73828125
D	OE480_FAIMS_LKJ1_Cap_20221008__rapamycom_2uM_1	1	GRK2	P25098	ARBK1_HUMAN	0	GGFGEVYGCR	GGFGEVYGCR	6,382749001461417E-20	2	_GGFGEVYGC[Carbamidomethyl (C)]R_	45248,93359375	6774,7890625	6671,4970703125
D	OE480_FAIMS_LKJ1_Cap_20221008__rapamycom_2uM_1	1	GRK2	P25098	ARBK1_HUMAN	0	YFYLFPNRLEWR	YFYLFPNRLEWR	2,4271726085227066E-09	3	_YFYLFPNRLEWR_	11401,8671875	3235,5478515625	3181,229736328125
D	OE480_FAIMS_LKJ1_Cap_20221008__rapamycom_2uM_1	1	GRK2	P25098	ARBK1_HUMAN	0	ISDLGLACDFSK	ISDLGLACDFSK	3,169468854820032E-28	2	_ISDLGLAC[Carbamidomethyl (C)]DFSK_	103886,1484375	6010,11474609375	5919,84228515625
D	OE480_FAIMS_LKJ1_Cap_20221008__rapamycom_2uM_1	1	GRK2	P25098	ARBK1_HUMAN	0	NVELNIHLTMNDFSVHR	NVELNIHLTMNDFSVHR	3,6336409708728012E-37	4	_NVELNIHLTMNDFSVHR_	101486,3671875	3766,33740234375	3714,112060546875
D	OE480_FAIMS_LKJ1_Cap_20221008__rapamycom_2uM_1	1	GRK2	P25098	ARBK1_HUMAN	0	QFILQCDSDPELVQWKK	QFILQCDSDPELVQWKK	9,20979789958093E-06	3	_QFILQC[Carbamidomethyl (C)]DSDPELVQWKK_	60713,93359375	2267,646484375	2234,682373046875
D	OE480_FAIMS_LKJ1_Cap_20221008__rapamycom_2uM_1	1	GRK2	P25098	ARBK1_HUMAN	0	FYAAEIILGLEHMHNR	FYAAEIILGLEHMHNR	2,394472057239857E-31	4	_FYAAEIILGLEHMHNR_	34864,359375	1185,5059814453125	1166,0457763671875
D	OE480_FAIMS_LKJ1_Cap_20221008__rapamycom_2uM_1	1	GRK2	P25098	ARBK1_HUMAN	0	GVAYDSSADWFSLGCMLFK	GVAYDSSADWFSLGCMLFK	2,755799089626394E-35	3	_GVAYDSSADWFSLGC[Carbamidomethyl (C)]MLFK_	47341,6171875	1406,19970703125	1352,7188720703125
D	OE480_FAIMS_LKJ1_Cap_20221008__rapamycom_2uM_1	1	MCM3	P25205	MCM3_HUMAN	0	IIKPVLTQESATYIAEEYSR	IIKPVLTQESATYIAEEYSR	1,9715597274486083E-27	3	_IIKPVLTQESATYIAEEYSR_	9704566	923969,75	908419,0625
D	OE480_FAIMS_LKJ1_Cap_20221008__rapamycom_2uM_1	1	MCM3	P25205	MCM3_HUMAN	0	IIKPVLTQESATYIAEEYSR	IIKPVLTQESATYIAEEYSR	1,2942798146770613E-27	4	_IIKPVLTQESATYIAEEYSR_	412055,28125	23768,306640625	23367,3515625
D	OE480_FAIMS_LKJ1_Cap_20221008__rapamycom_2uM_1	1	MCM3	P25205	MCM3_HUMAN	0	LIVNVNDLR	LIVNVNDLR	2,8615033689426843E-26	2	_LIVNVNDLR_	4440404,5	721850,75	710124,5625
D	OE480_FAIMS_LKJ1_Cap_20221008__rapamycom_2uM_1	1	MCM3	P25205	MCM3_HUMAN	0	LLNNAFEELVAFQR	LLNNAFEELVAFQR	2,418609940098366E-31	2	_LLNNAFEELVAFQR_	4342128,5	436185,65625	428191,15625
D	OE480_FAIMS_LKJ1_Cap_20221008__rapamycom_2uM_1	1	MCM3	P25205	MCM3_HUMAN	0	LLNNAFEELVAFQR	LLNNAFEELVAFQR	2,0793994583655574E-30	3	_LLNNAFEELVAFQR_	3270329,25	320827,84375	314947,34375
D	OE480_FAIMS_LKJ1_Cap_20221008__rapamycom_2uM_1	1	MCM3	P25205	MCM3_HUMAN	0	AILCLLLGGVER	AILCLLLGGVER	4,308586638883294E-33	2	_AILC[Carbamidomethyl (C)]LLLGGVER_	3376508,5	593946,125	584261,5
D	OE480_FAIMS_LKJ1_Cap_20221008__rapamycom_2uM_1	1	MCM3	P25205	MCM3_HUMAN	0	AILCLLLGGVER	AILCLLLGGVER	5,272185314023459E-38	3	_AILC[Carbamidomethyl (C)]LLLGGVER_	87304,8046875	18823,06640625	18516,259765625
D	OE480_FAIMS_LKJ1_Cap_20221008__rapamycom_2uM_1	1	MCM3	P25205	MCM3_HUMAN	0	CSVLAAANPVYGR	CSVLAAANPVYGR	2,207552476211642E-31	2	_C[Carbamidomethyl (C)]SVLAAANPVYGR_	1782183	425395,4375	416880,21875
D	OE480_FAIMS_LKJ1_Cap_20221008__rapamycom_2uM_1	1	MCM3	P25205	MCM3_HUMAN	0	ELISDNQYR	ELISDNQYR	5,474585015809146E-26	2	_ELISDNQYR_	2250063,75	404688,28125	399548,1875
D	OE480_FAIMS_LKJ1_Cap_20221008__rapamycom_2uM_1	1	MCM3	P25205	MCM3_HUMAN	0	SVDVILDDDLVDKAKPGDRVQVVGTYR	SVDVILDDDLVDKAKPGDRVQVVGTYR	9,778897596199446E-29	4	_SVDVILDDDLVDKAKPGDRVQVVGTYR_	1746861	141884,8125	139443,625
D	OE480_FAIMS_LKJ1_Cap_20221008__rapamycom_2uM_1	1	MCM3	P25205	MCM3_HUMAN	0	SVDVILDDDLVDKAKPGDRVQVVGTYR	SVDVILDDDLVDKAKPGDRVQVVGTYR	3,186536448895482E-27	5	_SVDVILDDDLVDKAKPGDRVQVVGTYR_	1986181,375	109554,3515625	107668,6171875
D	OE480_FAIMS_LKJ1_Cap_20221008__rapamycom_2uM_1	1	MCM3	P25205	MCM3_HUMAN	0	SVDVILDDDLVDKAKPGDRVQVVGTYR	SVDVILDDDLVDKAKPGDRVQVVGTYR	1,2428428204083445E-29	3	_SVDVILDDDLVDKAKPGDRVQVVGTYR_	657681,625	68578,71875	67398,984375
D	OE480_FAIMS_LKJ1_Cap_20221008__rapamycom_2uM_1	1	MCM3	P25205	MCM3_HUMAN	0	DAQPSFSAEDIAK	DAQPSFSAEDIAK	4,019124138089148E-33	2	_DAQPSFSAEDIAK_	3408019,75	359988,40625	352804,09375
D	OE480_FAIMS_LKJ1_Cap_20221008__rapamycom_2uM_1	1	MCM3	P25205	MCM3_HUMAN	0	SKDIFDQLAK	SKDIFDQLAK	2,5991597075496125E-28	2	_SKDIFDQLAK_	2726209	310412,03125	304571,90625
D	OE480_FAIMS_LKJ1_Cap_20221008__rapamycom_2uM_1	1	MCM3	P25205	MCM3_HUMAN	0	EAQRDYLDFLDDEEDQGIYQSK	EAQRDYLDFLDDEEDQGIYQSK	5,109663684941875E-30	3	_EAQRDYLDFLDDEEDQGIYQSK_	3513804	287512,3125	283276,3125
D	OE480_FAIMS_LKJ1_Cap_20221008__rapamycom_2uM_1	1	MCM3	P25205	MCM3_HUMAN	0	TVLIACNVK	TVLIACNVK	1,3089981060622625E-22	2	_TVLIAC[Carbamidomethyl (C)]NVK_	1625730,875	238117,90625	234453,6875
D	OE480_FAIMS_LKJ1_Cap_20221008__rapamycom_2uM_1	1	MCM3	P25205	MCM3_HUMAN	0	TLTSCFLSCVVCVEGIVTK	TLTSCFLSCVVCVEGIVTK	6,359509158836165E-30	3	_TLTSC[Carbamidomethyl (C)]FLSC[Carbamidomethyl (C)]VVC[Carbamidomethyl (C)]VEGIVTK_	4575174,5	239329,328125	231678,453125
D	OE480_FAIMS_LKJ1_Cap_20221008__rapamycom_2uM_1	1	MCM3	P25205	MCM3_HUMAN	0	TPMENIGLQDSLLSR	TPMENIGLQDSLLSR	1,9275921169129423E-32	2	_TPMENIGLQDSLLSR_	1914391,375	229905,890625	226457,671875
D	OE480_FAIMS_LKJ1_Cap_20221008__rapamycom_2uM_1	1	MCM3	P25205	MCM3_HUMAN	0	LIVNVNDLRR	LIVNVNDLRR	8,944909491302775E-28	3	_LIVNVNDLRR_	1779731,625	174848,984375	171678,78125
D	OE480_FAIMS_LKJ1_Cap_20221008__rapamycom_2uM_1	1	MCM3	P25205	MCM3_HUMAN	0	LIVNVNDLRR	LIVNVNDLRR	4,3971367562263166E-33	2	_LIVNVNDLRR_	554431,5	27643,71875	27142,330078125
D	OE480_FAIMS_LKJ1_Cap_20221008__rapamycom_2uM_1	1	MCM3	P25205	MCM3_HUMAN	0	RLEAGAMVLADR	RLEAGAMVLADR	3,64935458923172E-27	3	_RLEAGAMVLADR_	629372,5	173993,640625	171040,34375
D	OE480_FAIMS_LKJ1_Cap_20221008__rapamycom_2uM_1	1	MCM3	P25205	MCM3_HUMAN	0	RLEAGAMVLADR	RLEAGAMVLADR	5,096285479625192E-15	2	_RLEAGAMVLADR_	911433,375	35826,37109375	35218,26953125
D	OE480_FAIMS_LKJ1_Cap_20221008__rapamycom_2uM_1	1	MCM3	P25205	MCM3_HUMAN	0	TAIHEVMEQGR	TAIHEVMEQGR	1,892971117032972E-23	3	_TAIHEVMEQGR_	1239118,375	115543,7109375	114797,6171875
D	OE480_FAIMS_LKJ1_Cap_20221008__rapamycom_2uM_1	1	MCM3	P25205	MCM3_HUMAN	0	TAIHEVMEQGR	TAIHEVMEQGR	1,4268386509102806E-30	2	_TAIHEVMEQGR_	379867,875	89579,4609375	88996,671875
D	OE480_FAIMS_LKJ1_Cap_20221008__rapamycom_2uM_1	1	MCM3	P25205	MCM3_HUMAN	0	VALLDVFR	VALLDVFR	1,5403579096540762E-27	2	_VALLDVFR_	838409,1875	194479,5	191611,6875
D	OE480_FAIMS_LKJ1_Cap_20221008__rapamycom_2uM_1	1	MCM3	P25205	MCM3_HUMAN	0	TVDLQDAEEAVELVQYAYFKK	TVDLQDAEEAVELVQYAYFKK	7,107565431428518E-31	3	_TVDLQDAEEAVELVQYAYFKK_	3232115,5	183722,75	177631,359375
D	OE480_FAIMS_LKJ1_Cap_20221008__rapamycom_2uM_1	1	MCM3	P25205	MCM3_HUMAN	0	TVDLQDAEEAVELVQYAYFKK	TVDLQDAEEAVELVQYAYFKK	6,514775981839578E-23	4	_TVDLQDAEEAVELVQYAYFKK_	351486,53125	11081,9970703125	10714,5693359375
D	OE480_FAIMS_LKJ1_Cap_20221008__rapamycom_2uM_1	1	MCM3	P25205	MCM3_HUMAN	0	TLETLIR	TLETLIR	3,609951752089597E-27	2	_TLETLIR_	760929,5625	163564,734375	160544,71875
D	OE480_FAIMS_LKJ1_Cap_20221008__rapamycom_2uM_1	1	MCM3	P25205	MCM3_HUMAN	0	GDINILLIGDPSVAK	GDINILLIGDPSVAK	1,0010709848375677E-26	2	_GDINILLIGDPSVAK_	1583836,25	188294,921875	185553,59375
D	OE480_FAIMS_LKJ1_Cap_20221008__rapamycom_2uM_1	1	MCM3	P25205	MCM3_HUMAN	0	GDINILLIGDPSVAK	GDINILLIGDPSVAK	2,8938408794973503E-11	3	_GDINILLIGDPSVAK_	25695,84375	3142,90234375	3097,171630859375
D	OE480_FAIMS_LKJ1_Cap_20221008__rapamycom_2uM_1	1	MCM3	P25205	MCM3_HUMAN	0	ALKDFVASIDATYAK	ALKDFVASIDATYAK	1,7529654659670156E-27	3	_ALKDFVASIDATYAK_	2486203,25	144737,328125	142708,140625
D	OE480_FAIMS_LKJ1_Cap_20221008__rapamycom_2uM_1	1	MCM3	P25205	MCM3_HUMAN	0	ALKDFVASIDATYAK	ALKDFVASIDATYAK	1,1152469362378261E-21	2	_ALKDFVASIDATYAK_	222430,140625	23902,326171875	23567,080078125
D	OE480_FAIMS_LKJ1_Cap_20221008__rapamycom_2uM_1	1	MCM3	P25205	MCM3_HUMAN	0	GGYTSGTFR	GGYTSGTFR	5,2087937856587175E-23	2	_GGYTSGTFR_	759670,3125	123374,421875	122930,34375
D	OE480_FAIMS_LKJ1_Cap_20221008__rapamycom_2uM_1	1	MCM3	P25205	MCM3_HUMAN	0	FDLLFIMLDQMDPEQDREISDHVLR	FDLLFIMLDQMDPEQDREISDHVLR	1,1959834427807455E-20	4	_FDLLFIMLDQMDPEQDREISDHVLR_	1758404,125	129495,625	125169,2578125
D	OE480_FAIMS_LKJ1_Cap_20221008__rapamycom_2uM_1	1	MCM3	P25205	MCM3_HUMAN	0	FDLLFIMLDQMDPEQDREISDHVLR	FDLLFIMLDQMDPEQDREISDHVLR	4,0816258096821086E-17	5	_FDLLFIMLDQMDPEQDREISDHVLR_	36675,5859375	4246,15966796875	4104,39404296875
D	OE480_FAIMS_LKJ1_Cap_20221008__rapamycom_2uM_1	1	MCM3	P25205	MCM3_HUMAN	0	DFVASIDATYAK	DFVASIDATYAK	1,4977832830405123E-29	2	_DFVASIDATYAK_	1189759	122342,4921875	120535,40625
D	OE480_FAIMS_LKJ1_Cap_20221008__rapamycom_2uM_1	1	MCM3	P25205	MCM3_HUMAN	0	VRELISDNQYR	VRELISDNQYR	3,7953734206166916E-27	3	_VRELISDNQYR_	596863,75	88379,3203125	87289,8671875
D	OE480_FAIMS_LKJ1_Cap_20221008__rapamycom_2uM_1	1	MCM3	P25205	MCM3_HUMAN	0	VRELISDNQYR	VRELISDNQYR	1,3004263547612539E-21	2	_VRELISDNQYR_	389681,375	22011,041015625	21739,28515625
D	OE480_FAIMS_LKJ1_Cap_20221008__rapamycom_2uM_1	1	MCM3	P25205	MCM3_HUMAN	0	ESQKVELSESRLK	ESQKVELSESRLK	1,3412309372345346E-29	3	_ESQKVELSESRLK_	565310,375	83146,640625	82732,3359375
D	OE480_FAIMS_LKJ1_Cap_20221008__rapamycom_2uM_1	1	MCM3	P25205	MCM3_HUMAN	0	YDQYKTPMENIGLQDSLLSR	YDQYKTPMENIGLQDSLLSR	1,2118684735838242E-29	3	_YDQYKTPMENIGLQDSLLSR_	947839,375	76543,484375	75373,203125
D	OE480_FAIMS_LKJ1_Cap_20221008__rapamycom_2uM_1	1	MCM3	P25205	MCM3_HUMAN	0	AILCLLLGGVERDLENGSHIR	AILCLLLGGVERDLENGSHIR	1,9400925059440266E-28	4	_AILC[Carbamidomethyl (C)]LLLGGVERDLENGSHIR_	1294905	71604,453125	69772,0078125
D	OE480_FAIMS_LKJ1_Cap_20221008__rapamycom_2uM_1	1	MCM3	P25205	MCM3_HUMAN	0	TVDLQDAEEAVELVQYAYFK	TVDLQDAEEAVELVQYAYFK	2,420380100802962E-27	3	_TVDLQDAEEAVELVQYAYFK_	2022831	73088,328125	70466,1328125
D	OE480_FAIMS_LKJ1_Cap_20221008__rapamycom_2uM_1	1	MCM3	P25205	MCM3_HUMAN	0	LEAGAMVLADR	LEAGAMVLADR	2,434859672906972E-25	2	_LEAGAMVLADR_	398673,3125	71263,4140625	69836,28125
D	OE480_FAIMS_LKJ1_Cap_20221008__rapamycom_2uM_1	1	MCM3	P25205	MCM3_HUMAN	0	GVVCIDEFDKMSDMDR	GVVCIDEFDKMSDMDR	1,0231243109557583E-30	2	_GVVC[Carbamidomethyl (C)]IDEFDKMSDMDR_	881288,3125	67010,15625	65876,3203125
D	OE480_FAIMS_LKJ1_Cap_20221008__rapamycom_2uM_1	1	MCM3	P25205	MCM3_HUMAN	0	CSLVRPK	CSLVRPK	1,5024808610057479E-21	2	_C[Carbamidomethyl (C)]SLVRPK_	409915,4375	62795,671875	61024,36328125
D	OE480_FAIMS_LKJ1_Cap_20221008__rapamycom_2uM_1	1	MCM3	P25205	MCM3_HUMAN	0	SVDVILDDDLVDKAKPGDR	SVDVILDDDLVDKAKPGDR	2,2659362130202907E-25	3	_SVDVILDDDLVDKAKPGDR_	392861,3125	62799,69140625	61891,03515625
D	OE480_FAIMS_LKJ1_Cap_20221008__rapamycom_2uM_1	1	MCM3	P25205	MCM3_HUMAN	0	SVDVILDDDLVDK	SVDVILDDDLVDK	4,981417613003224E-33	2	_SVDVILDDDLVDK_	418701,75	66188,5390625	65253,296875
D	OE480_FAIMS_LKJ1_Cap_20221008__rapamycom_2uM_1	1	MCM3	P25205	MCM3_HUMAN	0	YVLCTAPR	YVLCTAPR	2,0120387727534034E-13	2	_YVLC[Carbamidomethyl (C)]TAPR_	248462,90625	50403,98046875	49706,1796875
D	OE480_FAIMS_LKJ1_Cap_20221008__rapamycom_2uM_1	1	MCM3	P25205	MCM3_HUMAN	0	SQDSMSSDTAR	SQDSMSSDTAR	1,0872751370788196E-30	2	_SQDSMSSDTAR_	160802,671875	38063,875	36562,81640625
D	OE480_FAIMS_LKJ1_Cap_20221008__rapamycom_2uM_1	1	MCM3	P25205	MCM3_HUMAN	0	SQDSMSSDTAR	SQDSMSSDTAR	1,6028065763435752E-27	2	_SQDSM[Oxidation (M)]SSDTAR_	5171,4150390625	657,361083984375	631,4378662109375
D	OE480_FAIMS_LKJ1_Cap_20221008__rapamycom_2uM_1	1	MCM3	P25205	MCM3_HUMAN	0	KAILCLLLGGVER	KAILCLLLGGVER	9,832343930674311E-29	2	_KAILC[Carbamidomethyl (C)]LLLGGVER_	216285,890625	26567,89453125	26199,16796875
D	OE480_FAIMS_LKJ1_Cap_20221008__rapamycom_2uM_1	1	MCM3	P25205	MCM3_HUMAN	0	KAILCLLLGGVER	KAILCLLLGGVER	7,243545482308889E-25	3	_KAILC[Carbamidomethyl (C)]LLLGGVER_	114356,84375	10706,84765625	10558,2783203125
D	OE480_FAIMS_LKJ1_Cap_20221008__rapamycom_2uM_1	1	MCM3	P25205	MCM3_HUMAN	0	ANRLLNNAFEELVAFQR	ANRLLNNAFEELVAFQR	1,359471198546789E-25	3	_ANRLLNNAFEELVAFQR_	216419,25	24489,953125	24029,021484375
D	OE480_FAIMS_LKJ1_Cap_20221008__rapamycom_2uM_1	1	MCM3	P25205	MCM3_HUMAN	0	ANRLLNNAFEELVAFQR	ANRLLNNAFEELVAFQR	6,029543690547022E-07	4	_ANRLLNNAFEELVAFQR_	10946,009765625	965,2092895507812	947,0413818359375
D	OE480_FAIMS_LKJ1_Cap_20221008__rapamycom_2uM_1	1	MCM3	P25205	MCM3_HUMAN	0	TLTSCFLSCVVCVEGIVTKCSLVRPK	TLTSCFLSCVVCVEGIVTKCSLVRPK	6,883438702165774E-25	4	_TLTSC[Carbamidomethyl (C)]FLSC[Carbamidomethyl (C)]VVC[Carbamidomethyl (C)]VEGIVTKC[Carbamidomethyl (C)]SLVRPK_	765804,875	24355,41015625	23547,900390625
D	OE480_FAIMS_LKJ1_Cap_20221008__rapamycom_2uM_1	1	MCM3	P25205	MCM3_HUMAN	0	DIFDQLAK	DIFDQLAK	1,9496431365209866E-27	2	_DIFDQLAK_	182537,78125	26980,060546875	26581,5625
D	OE480_FAIMS_LKJ1_Cap_20221008__rapamycom_2uM_1	1	MCM3	P25205	MCM3_HUMAN	0	DLENGSHIR	DLENGSHIR	2,306991643627886E-30	2	_DLENGSHIR_	205304,46875	29564,05859375	29482,376953125
D	OE480_FAIMS_LKJ1_Cap_20221008__rapamycom_2uM_1	1	MCM3	P25205	MCM3_HUMAN	0	QYEEFYVGLEGSFGSK	QYEEFYVGLEGSFGSK	7,831127192246168E-24	3	_QYEEFYVGLEGSFGSK_	589801	32304,90625	31831,65234375
D	OE480_FAIMS_LKJ1_Cap_20221008__rapamycom_2uM_1	1	MCM3	P25205	MCM3_HUMAN	0	SLAPSIHGHDYVKK	SLAPSIHGHDYVKK	1,3975280691990436E-29	3	_SLAPSIHGHDYVKK_	413377,03125	22851,7890625	22715,380859375
D	OE480_FAIMS_LKJ1_Cap_20221008__rapamycom_2uM_1	1	MCM3	P25205	MCM3_HUMAN	0	MVSAAFMKK	MVSAAFMKK	4,2374648625418594E-12	2	_MVSAAFMKK_	173312,609375	22587,8671875	22356,46875
D	OE480_FAIMS_LKJ1_Cap_20221008__rapamycom_2uM_1	1	MCM3	P25205	MCM3_HUMAN	0	DHQTITIQEMPEKAPAGQLPR	DHQTITIQEMPEKAPAGQLPR	4,120279513856322E-33	4	_DHQTITIQEMPEKAPAGQLPR_	162022,328125	18804,646484375	18497,232421875
D	OE480_FAIMS_LKJ1_Cap_20221008__rapamycom_2uM_1	1	MCM3	P25205	MCM3_HUMAN	0	LRSQDSMSSDTAR	LRSQDSMSSDTAR	1,3016571132722106E-35	2	_LRSQDSMSSDTAR_	168100,34375	18684,712890625	18117,3046875
D	OE480_FAIMS_LKJ1_Cap_20221008__rapamycom_2uM_1	1	MCM3	P25205	MCM3_HUMAN	0	GVVCIDEFDK	GVVCIDEFDK	1,3841564166362944E-27	2	_GVVC[Carbamidomethyl (C)]IDEFDK_	144255,53125	18964,51171875	18676,087890625
D	OE480_FAIMS_LKJ1_Cap_20221008__rapamycom_2uM_1	1	MCM3	P25205	MCM3_HUMAN	0	SVHYCPATK	SVHYCPATK	2,8471593803919884E-20	2	_SVHYC[Carbamidomethyl (C)]PATK_	70341,921875	17115,34765625	16548,779296875
D	OE480_FAIMS_LKJ1_Cap_20221008__rapamycom_2uM_1	1	MCM3	P25205	MCM3_HUMAN	0	SLAPSIHGHDYVK	SLAPSIHGHDYVK	1,4936339842803502E-24	2	_SLAPSIHGHDYVK_	76229,2890625	8944,990234375	8849,1728515625
D	OE480_FAIMS_LKJ1_Cap_20221008__rapamycom_2uM_1	1	MCM3	P25205	MCM3_HUMAN	0	SLAPSIHGHDYVK	SLAPSIHGHDYVK	1,0461751632438155E-28	3	_SLAPSIHGHDYVK_	181156	6607,322265625	6536,49755859375
D	OE480_FAIMS_LKJ1_Cap_20221008__rapamycom_2uM_1	1	MCM3	P25205	MCM3_HUMAN	0	EISDHVLR	EISDHVLR	1,7111385070518614E-27	2	_EISDHVLR_	92101,28125	14861,994140625	14785,9658203125
D	OE480_FAIMS_LKJ1_Cap_20221008__rapamycom_2uM_1	1	MCM3	P25205	MCM3_HUMAN	0	GSSGVGLTAAVTTDQETGERR	GSSGVGLTAAVTTDQETGERR	2,4762707152228964E-30	3	_GSSGVGLTAAVTTDQETGERR_	98115,4375	12651,8974609375	12398,9248046875
D	OE480_FAIMS_LKJ1_Cap_20221008__rapamycom_2uM_1	1	MCM3	P25205	MCM3_HUMAN	0	DYLDFLDDEEDQGIYQSK	DYLDFLDDEEDQGIYQSK	9,058599444191872E-36	3	_DYLDFLDDEEDQGIYQSK_	317785,5	12402,2822265625	12193,705078125
D	OE480_FAIMS_LKJ1_Cap_20221008__rapamycom_2uM_1	1	MCM3	P25205	MCM3_HUMAN	0	AFKVALLDVFR	AFKVALLDVFR	1,3371672383067777E-14	2	_AFKVALLDVFR_	57218,8671875	12598,212890625	12413,642578125
D	OE480_FAIMS_LKJ1_Cap_20221008__rapamycom_2uM_1	1	MCM3	P25205	MCM3_HUMAN	0	IIKPVLTQESATYIAEEYSRLR	IIKPVLTQESATYIAEEYSRLR	2,2882324965900855E-22	4	_IIKPVLTQESATYIAEEYSRLR_	297211,0625	9791,375	9651,6044921875
D	OE480_FAIMS_LKJ1_Cap_20221008__rapamycom_2uM_1	1	MCM3	P25205	MCM3_HUMAN	0	EAHAQSIGMNR	EAHAQSIGMNR	1,1835451025272538E-20	2	_EAHAQSIGMNR_	20470,318359375	10276,509765625	10178,11328125
D	OE480_FAIMS_LKJ1_Cap_20221008__rapamycom_2uM_1	1	MCM3	P25205	MCM3_HUMAN	0	EAQRDYLDFLDDEEDQGIYQSKVR	EAQRDYLDFLDDEEDQGIYQSKVR	5,655657789857623E-11	3	_EAQRDYLDFLDDEEDQGIYQSKVR_	47058,5703125	3729,879150390625	3665,664794921875
D	OE480_FAIMS_LKJ1_Cap_20221008__rapamycom_2uM_1	1	MCM3	P25205	MCM3_HUMAN	0	EAQRDYLDFLDDEEDQGIYQSKVR	EAQRDYLDFLDDEEDQGIYQSKVR	1,0923379065482722E-05	4	_EAQRDYLDFLDDEEDQGIYQSKVR_	14939,736328125	3688,55029296875	3624,66796875
D	OE480_FAIMS_LKJ1_Cap_20221008__rapamycom_2uM_1	1	MCM3	P25205	MCM3_HUMAN	0	KAILCLLLGGVERDLENGSHIR	KAILCLLLGGVERDLENGSHIR	1,8875971085362335E-24	4	_KAILC[Carbamidomethyl (C)]LLLGGVERDLENGSHIR_	85227,9375	8615,9287109375	8471,685546875
D	OE480_FAIMS_LKJ1_Cap_20221008__rapamycom_2uM_1	1	MCM3	P25205	MCM3_HUMAN	0	GVVCIDEFDKMSDMDRTAIHEVMEQGR	GVVCIDEFDKMSDMDRTAIHEVMEQGR	4,6856023514432857E-29	4	_GVVC[Carbamidomethyl (C)]IDEFDKMSDMDRTAIHEVMEQGR_	195081,15625	6667,126953125	6544,619140625
D	OE480_FAIMS_LKJ1_Cap_20221008__rapamycom_2uM_1	1	MCM3	P25205	MCM3_HUMAN	0	GVVCIDEFDKMSDMDRTAIHEVMEQGR	GVVCIDEFDKMSDMDRTAIHEVMEQGR	4,937876230357062E-06	5	_GVVC[Carbamidomethyl (C)]IDEFDKMSDMDRTAIHEVMEQGR_	25340,33984375	755,3429565429688	741,465576171875
D	OE480_FAIMS_LKJ1_Cap_20221008__rapamycom_2uM_1	1	MCM3	P25205	MCM3_HUMAN	0	AGTVVLDDVELREAQRDYLDFLDDEEDQGIYQSK	AGTVVLDDVELREAQRDYLDFLDDEEDQGIYQSK	2,7544732623930155E-36	4	_[Acetyl (Protein N-term)]AGTVVLDDVELREAQRDYLDFLDDEEDQGIYQSK_	146189,15625	7139,05859375	6929,87255859375
D	OE480_FAIMS_LKJ1_Cap_20221008__rapamycom_2uM_1	1	MCM3	P25205	MCM3_HUMAN	0	QYEEFYVGLEGSFGSKHVSPR	QYEEFYVGLEGSFGSKHVSPR	2,613100201977437E-32	4	_QYEEFYVGLEGSFGSKHVSPR_	131906,515625	7315,59326171875	7208,162109375
D	OE480_FAIMS_LKJ1_Cap_20221008__rapamycom_2uM_1	1	MCM3	P25205	MCM3_HUMAN	0	EKMVSAAFMKK	EKMVSAAFMKK	1,3181861865786476E-27	3	_EKMVSAAFMKK_	74353,59375	4911,14794921875	4869,60693359375
D	OE480_FAIMS_LKJ1_Cap_20221008__rapamycom_2uM_1	1	MCM3	P25205	MCM3_HUMAN	0	EKMVSAAFMKK	EKMVSAAFMKK	2,499151666196169E-14	2	_EKMVSAAFMKK_	22152,69921875	2897,9560546875	2873,30224609375
D	OE480_FAIMS_LKJ1_Cap_20221008__rapamycom_2uM_1	1	MCM3	P25205	MCM3_HUMAN	0	FDLLFIMLDQMDPEQDR	FDLLFIMLDQMDPEQDR	6,499319058701826E-38	3	_FDLLFIMLDQMDPEQDR_	99473,90625	9758,6337890625	9183,3046875
D	OE480_FAIMS_LKJ1_Cap_20221008__rapamycom_2uM_1	1	MCM3	P25205	MCM3_HUMAN	0	LTESINRDSEEPFSSVEIQAALSK	LTESINRDSEEPFSSVEIQAALSK	2,751042034587073E-24	3	_LTESINRDSEEPFSSVEIQAALSK_	179318,984375	6962,5751953125	6853,3984375
D	OE480_FAIMS_LKJ1_Cap_20221008__rapamycom_2uM_1	1	MCM3	P25205	MCM3_HUMAN	0	HDNLLHGTK	HDNLLHGTK	1,0869168979086825E-20	2	_HDNLLHGTK_	41614,265625	7401,21435546875	7109,34521484375
D	OE480_FAIMS_LKJ1_Cap_20221008__rapamycom_2uM_1	1	MCM3	P25205	MCM3_HUMAN	0	CSVLAAANPVYGRYDQYK	CSVLAAANPVYGRYDQYK	1,3206168995031365E-33	3	_C[Carbamidomethyl (C)]SVLAAANPVYGRYDQYK_	115082	6838,4765625	6725,7158203125
D	OE480_FAIMS_LKJ1_Cap_20221008__rapamycom_2uM_1	1	MCM3	P25205	MCM3_HUMAN	0	KVLEKEK	KVLEKEK	6,751309405374195E-26	2	_KVLEKEK_	83545,421875	8289,681640625	7962,77587890625
D	OE480_FAIMS_LKJ1_Cap_20221008__rapamycom_2uM_1	1	MCM3	P25205	MCM3_HUMAN	0	AIPTTGRGSSGVGLTAAVTTDQETGER	AIPTTGRGSSGVGLTAAVTTDQETGER	2,5364301193949456E-41	3	_AIPTTGRGSSGVGLTAAVTTDQETGER_	65528,3125	5686,57470703125	5577,26416015625
D	OE480_FAIMS_LKJ1_Cap_20221008__rapamycom_2uM_1	1	MCM3	P25205	MCM3_HUMAN	0	GSSGVGLTAAVTTDQETGER	GSSGVGLTAAVTTDQETGER	3,53992051559322E-37	2	_GSSGVGLTAAVTTDQETGER_	28778,16796875	5761,2021484375	5651,95361328125
D	OE480_FAIMS_LKJ1_Cap_20221008__rapamycom_2uM_1	1	MCM3	P25205	MCM3_HUMAN	0	GSSGVGLTAAVTTDQETGER	GSSGVGLTAAVTTDQETGER	7,276725827472516E-11	3	_GSSGVGLTAAVTTDQETGER_	32979,55859375	996,187255859375	977,26220703125
D	OE480_FAIMS_LKJ1_Cap_20221008__rapamycom_2uM_1	1	MCM3	P25205	MCM3_HUMAN	0	TLTSCFLSCVVCVEGIVTKCSLVRPKVVR	TLTSCFLSCVVCVEGIVTKCSLVRPKVVR	3,950659497254848E-27	5	_TLTSC[Carbamidomethyl (C)]FLSC[Carbamidomethyl (C)]VVC[Carbamidomethyl (C)]VEGIVTKC[Carbamidomethyl (C)]SLVRPKVVR_	78573,6640625	3210,22314453125	3115,025390625
D	OE480_FAIMS_LKJ1_Cap_20221008__rapamycom_2uM_1	1	MCM3	P25205	MCM3_HUMAN	0	SVHYCPATKK	SVHYCPATKK	5,348252683224943E-06	2	_SVHYC[Carbamidomethyl (C)]PATKK_	4709,16845703125	4185,77587890625	4020,708740234375
D	OE480_FAIMS_LKJ1_Cap_20221008__rapamycom_2uM_1	1	MCM3	P25205	MCM3_HUMAN	0	RANRLLNNAFEELVAFQR	RANRLLNNAFEELVAFQR	4,071559277336583E-34	4	_RANRLLNNAFEELVAFQR_	26793,541015625	2999,0400390625	2955,680908203125
D	OE480_FAIMS_LKJ1_Cap_20221008__rapamycom_2uM_1	1	MCM3	P25205	MCM3_HUMAN	0	ESQKVELSESR	ESQKVELSESR	9,201456756775647E-39	2	_ESQKVELSESR_	14816,01171875	3549,458740234375	3536,982177734375
D	OE480_FAIMS_LKJ1_Cap_20221008__rapamycom_2uM_1	1	MCM3	P25205	MCM3_HUMAN	0	CLPGKKGGYTSGTFR	CLPGKKGGYTSGTFR	4,866394488283853E-16	2	_C[Carbamidomethyl (C)]LPGKKGGYTSGTFR_	10952,056640625	3255,482666015625	3236,0927734375
D	OE480_FAIMS_LKJ1_Cap_20221008__rapamycom_2uM_1	1	MCM3	P25205	MCM3_HUMAN	0	YRAPGEQDGDAMPLGSAVDILATDDPNFSQEDQQDTQIYEKHDNLLHGTK	YRAPGEQDGDAMPLGSAVDILATDDPNFSQEDQQDTQIYEKHDNLLHGTK	3,5659388591342254E-23	6	_YRAPGEQDGDAMPLGSAVDILATDDPNFSQEDQQDTQIYEKHDNLLHGTK_	217401,734375	2573,56103515625	2541,2431640625
D	OE480_FAIMS_LKJ1_Cap_20221008__rapamycom_2uM_1	1	MCM3	P25205	MCM3_HUMAN	0	GDINILLIGDPSVAKSQLLR	GDINILLIGDPSVAKSQLLR	2,135875086492967E-10	3	_GDINILLIGDPSVAKSQLLR_	29554,234375	3233,9658203125	3174,93701171875
D	OE480_FAIMS_LKJ1_Cap_20221008__rapamycom_2uM_1	1	MCM3	P25205	MCM3_HUMAN	0	DGDSYDPYDFSDTEEEMPQVHTPK	DGDSYDPYDFSDTEEEMPQVHTPK	2,9426938030362528E-31	3	_DGDSYDPYDFSDTEEEMPQVHTPK_	43416,109375	3441,931884765625	3392,6201171875
D	OE480_FAIMS_LKJ1_Cap_20221008__rapamycom_2uM_1	1	MCM3	P25205	MCM3_HUMAN	0	TAIHEVMEQGRVTIAK	TAIHEVMEQGRVTIAK	1,4171596387560037E-35	2	_TAIHEVMEQGRVTIAK_	27020,6328125	1903,2169189453125	1870,91259765625
D	OE480_FAIMS_LKJ1_Cap_20221008__rapamycom_2uM_1	1	MCM3	P25205	MCM3_HUMAN	0	MSKTVDLQDAEEAVELVQYAYFKK	MSKTVDLQDAEEAVELVQYAYFKK	3,539280585605291E-08	4	_MSKTVDLQDAEEAVELVQYAYFKK_	42988,203125	1823,153076171875	1779,40283203125
D	OE480_FAIMS_LKJ1_Cap_20221008__rapamycom_2uM_1	1	MCM3	P25205	MCM3_HUMAN	0	KYIHVAK	KYIHVAK	3,617485120163678E-05	2	_KYIHVAK_	7958,27978515625	1181,3265380859375	1134,7406005859375
D	OE480_FAIMS_LKJ1_Cap_20221008__rapamycom_2uM_1	1	MCM3	P25205	MCM3_HUMAN	0	SEDESETEDEEEKSQEDQEQKR	SEDESETEDEEEKSQEDQEQKR	7,740451459097797E-09	4	_SEDESETEDEEEKSQEDQEQKR_	13250,240234375	413,0874938964844	405,5976257324219
D	OE480_FAIMS_LKJ1_Cap_20221008__rapamycom_2uM_1	1	MCM3	P25205	MCM3_HUMAN	0	LATAHAKAR	LATAHAKAR	2,431933192024664E-05	2	_LATAHAKAR_	1063,6204833984375	278,3714599609375	267,393798828125
D	OE480_FAIMS_LKJ1_Cap_20221008__rapamycom_2uM_1	1	NFYB	P25208	NFYB_HUMAN	0	EQDIYLPIANVAR	EQDIYLPIANVAR	3,0919911218919645E-24	2	_EQDIYLPIANVAR_	264682,84375	67983,96875	66785,1484375
D	OE480_FAIMS_LKJ1_Cap_20221008__rapamycom_2uM_1	1	MPST	P25325	THTM_HUMAN	0	ALVSAQWVAEALRAPR	ALVSAQWVAEALRAPR	1,3615396680115366E-25	3	_ALVSAQWVAEALRAPR_	1301750	125578,109375	123836,1796875
D	OE480_FAIMS_LKJ1_Cap_20221008__rapamycom_2uM_1	1	MPST	P25325	THTM_HUMAN	0	HIPGAAFFDIDQCSDRTSPYDHMLPGAEHFAEYAGR	HIPGAAFFDIDQCSDRTSPYDHMLPGAEHFAEYAGR	7,49051074676735E-29	5	_HIPGAAFFDIDQC[Carbamidomethyl (C)]SDRTSPYDHMLPGAEHFAEYAGR_	476274,96875	40805,2890625	40283,7578125
D	OE480_FAIMS_LKJ1_Cap_20221008__rapamycom_2uM_1	1	MPST	P25325	THTM_HUMAN	0	HIPGAAFFDIDQCSDRTSPYDHMLPGAEHFAEYAGR	HIPGAAFFDIDQCSDRTSPYDHMLPGAEHFAEYAGR	2,325158280838018E-09	6	_HIPGAAFFDIDQC[Carbamidomethyl (C)]SDRTSPYDHMLPGAEHFAEYAGR_	29446,3359375	2722,826904296875	2688,132080078125
D	OE480_FAIMS_LKJ1_Cap_20221008__rapamycom_2uM_1	1	MPST	P25325	THTM_HUMAN	0	ALVSAQWVAEALR	ALVSAQWVAEALR	2,0905333633292504E-27	2	_ALVSAQWVAEALR_	398119	34896,0390625	34270,26953125
D	OE480_FAIMS_LKJ1_Cap_20221008__rapamycom_2uM_1	1	MPST	P25325	THTM_HUMAN	0	ALVSAQWVAEALR	ALVSAQWVAEALR	2,7797987721846614E-28	3	_ALVSAQWVAEALR_	52496,015625	5533,6533203125	5434,4306640625
D	OE480_FAIMS_LKJ1_Cap_20221008__rapamycom_2uM_1	1	MPST	P25325	THTM_HUMAN	0	ARPEDVISEGR	ARPEDVISEGR	1,5318536985622455E-26	3	_ARPEDVISEGR_	103165,15625	24118,099609375	23888,123046875
D	OE480_FAIMS_LKJ1_Cap_20221008__rapamycom_2uM_1	1	MPST	P25325	THTM_HUMAN	0	ARPEDVISEGR	ARPEDVISEGR	4,3366908951135155E-26	2	_ARPEDVISEGR_	39255,953125	2971,1103515625	2942,7744140625
D	OE480_FAIMS_LKJ1_Cap_20221008__rapamycom_2uM_1	1	MPST	P25325	THTM_HUMAN	0	AQLDPAFIKTYEDIKENLESR	AQLDPAFIKTYEDIKENLESR	1,0279993282281934E-32	4	_AQLDPAFIKTYEDIKENLESR_	373410,25	16164,58203125	15930,9111328125
D	OE480_FAIMS_LKJ1_Cap_20221008__rapamycom_2uM_1	1	MPST	P25325	THTM_HUMAN	0	AQLDPAFIKTYEDIKENLESR	AQLDPAFIKTYEDIKENLESR	1,9120626493405352E-14	3	_AQLDPAFIKTYEDIKENLESR_	86491,859375	6819,9150390625	6721,58935546875
D	OE480_FAIMS_LKJ1_Cap_20221008__rapamycom_2uM_1	1	MPST	P25325	THTM_HUMAN	0	TYEDIKENLESR	TYEDIKENLESR	3,4480813657506405E-33	2	_TYEDIKENLESR_	106358,1875	11392,0458984375	11199,90234375
D	OE480_FAIMS_LKJ1_Cap_20221008__rapamycom_2uM_1	1	MPST	P25325	THTM_HUMAN	0	AGQPLQLLDASWYLPKLGR	AGQPLQLLDASWYLPKLGR	5,525844457906451E-23	3	_AGQPLQLLDASWYLPKLGR_	146592,296875	7400,8984375	7209,24072265625
D	OE480_FAIMS_LKJ1_Cap_20221008__rapamycom_2uM_1	1	MPST	P25325	THTM_HUMAN	0	DGIEPGHIPGTVNIPFTDFLSQEGLEKSPEEIR	DGIEPGHIPGTVNIPFTDFLSQEGLEKSPEEIR	2,2753066402486533E-30	4	_DGIEPGHIPGTVNIPFTDFLSQEGLEKSPEEIR_	226028,4375	7267,0986328125	7059,46923828125
D	OE480_FAIMS_LKJ1_Cap_20221008__rapamycom_2uM_1	1	MPST	P25325	THTM_HUMAN	0	HIPGAAFFDIDQCSDR	HIPGAAFFDIDQCSDR	1,816237979018755E-39	3	_HIPGAAFFDIDQC[Carbamidomethyl (C)]SDR_	99206,71875	7826,8837890625	7700,37646484375
D	OE480_FAIMS_LKJ1_Cap_20221008__rapamycom_2uM_1	1	MPST	P25325	THTM_HUMAN	0	AFGHHAVSLLDGGLR	AFGHHAVSLLDGGLR	4,366598275543735E-38	2	_AFGHHAVSLLDGGLR_	25044,453125	3036,046875	2980,3017578125
D	OE480_FAIMS_LKJ1_Cap_20221008__rapamycom_2uM_1	1	MPST	P25325	THTM_HUMAN	0	TSPYDHMLPGAEHFAEYAGR	TSPYDHMLPGAEHFAEYAGR	5,882462742925214E-24	3	_TSPYDHMLPGAEHFAEYAGR_	12960,0078125	2105,0107421875	2073,273681640625
D	OE480_FAIMS_LKJ1_Cap_20221008__rapamycom_2uM_1	1	RPS12	P25398	RS12_HUMAN	0	LGEWVGLCK	LGEWVGLCK	2,4495508200364503E-28	2	_LGEWVGLC[Carbamidomethyl (C)]K_	12200824	1801122,875	1773709,375
D	OE480_FAIMS_LKJ1_Cap_20221008__rapamycom_2uM_1	1	RPS12	P25398	RS12_HUMAN	0	DVIEEYFK	DVIEEYFK	5,264602717030061E-27	2	_DVIEEYFK_	6740168	674600,6875	664600,9375
D	OE480_FAIMS_LKJ1_Cap_20221008__rapamycom_2uM_1	1	RPS12	P25398	RS12_HUMAN	0	LVEALCAEHQINLIKVDDNKK	LVEALCAEHQINLIKVDDNKK	3,560506058116933E-34	4	_LVEALC[Carbamidomethyl (C)]AEHQINLIKVDDNKK_	8674865	258604,75	254474,171875
D	OE480_FAIMS_LKJ1_Cap_20221008__rapamycom_2uM_1	1	RPS12	P25398	RS12_HUMAN	0	LVEALCAEHQINLIKVDDNKK	LVEALCAEHQINLIKVDDNKK	8,242004263381943E-25	5	_LVEALC[Carbamidomethyl (C)]AEHQINLIKVDDNKK_	5035007,5	96328,3671875	94790,34375
D	OE480_FAIMS_LKJ1_Cap_20221008__rapamycom_2uM_1	1	RPS12	P25398	RS12_HUMAN	0	LVEALCAEHQINLIKVDDNKK	LVEALCAEHQINLIKVDDNKK	6,352254415888725E-28	3	_LVEALC[Carbamidomethyl (C)]AEHQINLIKVDDNKK_	1937479,75	95895,453125	94365,5546875
D	OE480_FAIMS_LKJ1_Cap_20221008__rapamycom_2uM_1	1	RPS12	P25398	RS12_HUMAN	0	TALIHDGLAR	TALIHDGLAR	1,6576995740866587E-27	2	_TALIHDGLAR_	1292673,125	325735,09375	321900,0625
D	OE480_FAIMS_LKJ1_Cap_20221008__rapamycom_2uM_1	1	RPS12	P25398	RS12_HUMAN	0	AEEGIAAGGVMDVNTALQEVLK	AEEGIAAGGVMDVNTALQEVLK	1,0449041723973746E-25	3	_[Acetyl (Protein N-term)]AEEGIAAGGVMDVNTALQEVLK_	4169734,75	290561,625	276587,9375
D	OE480_FAIMS_LKJ1_Cap_20221008__rapamycom_2uM_1	1	RPS12	P25398	RS12_HUMAN	0	AEEGIAAGGVMDVNTALQEVLK	AEEGIAAGGVMDVNTALQEVLK	5,574663521386202E-38	3	_[Acetyl (Protein N-term)]AEEGIAAGGVM[Oxidation (M)]DVNTALQEVLK_	92506,6328125	8920,8388671875	8622,84765625
D	OE480_FAIMS_LKJ1_Cap_20221008__rapamycom_2uM_1	1	RPS12	P25398	RS12_HUMAN	0	ESQAKDVIEEYFK	ESQAKDVIEEYFK	2,5808745819866125E-35	2	_ESQAKDVIEEYFK_	972817,4375	84291,5234375	82990,6953125
D	OE480_FAIMS_LKJ1_Cap_20221008__rapamycom_2uM_1	1	RPS12	P25398	RS12_HUMAN	0	ESQAKDVIEEYFK	ESQAKDVIEEYFK	3,4875141997067976E-27	3	_ESQAKDVIEEYFK_	859490,6875	73168,875	72039,734375
D	OE480_FAIMS_LKJ1_Cap_20221008__rapamycom_2uM_1	1	RPS12	P25398	RS12_HUMAN	0	KLGEWVGLCK	KLGEWVGLCK	5,3048631441942026E-27	2	_KLGEWVGLC[Carbamidomethyl (C)]K_	1506442,5	167051,53125	163909,625
D	OE480_FAIMS_LKJ1_Cap_20221008__rapamycom_2uM_1	1	RPS12	P25398	RS12_HUMAN	0	LVEALCAEHQINLIK	LVEALCAEHQINLIK	9,44302555998649E-30	3	_LVEALC[Carbamidomethyl (C)]AEHQINLIK_	5445554,5	136213,59375	134112,03125
D	OE480_FAIMS_LKJ1_Cap_20221008__rapamycom_2uM_1	1	RPS12	P25398	RS12_HUMAN	0	LVEALCAEHQINLIK	LVEALCAEHQINLIK	1,98659349996926E-26	2	_LVEALC[Carbamidomethyl (C)]AEHQINLIK_	258825,703125	18643,953125	18356,5234375
D	OE480_FAIMS_LKJ1_Cap_20221008__rapamycom_2uM_1	1	RPS12	P25398	RS12_HUMAN	0	LVEALCAEHQINLIKVDDNK	LVEALCAEHQINLIKVDDNK	2,148739455716484E-25	3	_LVEALC[Carbamidomethyl (C)]AEHQINLIKVDDNK_	2119572,25	88725,4453125	87360,9609375
D	OE480_FAIMS_LKJ1_Cap_20221008__rapamycom_2uM_1	1	RPS12	P25398	RS12_HUMAN	0	LVEALCAEHQINLIKVDDNK	LVEALCAEHQINLIKVDDNK	8,157015621194919E-30	4	_LVEALC[Carbamidomethyl (C)]AEHQINLIKVDDNK_	1887557,625	45822,52734375	45118,0703125
D	OE480_FAIMS_LKJ1_Cap_20221008__rapamycom_2uM_1	1	RPS12	P25398	RS12_HUMAN	0	KVVGCSCVVVKDYGK	KVVGCSCVVVKDYGK	1,8756045890006028E-28	3	_KVVGC[Carbamidomethyl (C)]SC[Carbamidomethyl (C)]VVVKDYGK_	586952,3125	62218,4609375	61652,17578125
D	OE480_FAIMS_LKJ1_Cap_20221008__rapamycom_2uM_1	1	RPS12	P25398	RS12_HUMAN	0	KVVGCSCVVVKDYGK	KVVGCSCVVVKDYGK	1,796023637263544E-29	2	_KVVGC[Carbamidomethyl (C)]SC[Carbamidomethyl (C)]VVVKDYGK_	218914,75	18876,748046875	18705,09765625
D	OE480_FAIMS_LKJ1_Cap_20221008__rapamycom_2uM_1	1	RPS12	P25398	RS12_HUMAN	0	KVVGCSCVVVKDYGK	KVVGCSCVVVKDYGK	2,370600368587061E-27	4	_KVVGC[Carbamidomethyl (C)]SC[Carbamidomethyl (C)]VVVKDYGK_	349981,71875	15597,46484375	15455,5625
D	OE480_FAIMS_LKJ1_Cap_20221008__rapamycom_2uM_1	1	RPS12	P25398	RS12_HUMAN	0	LGEWVGLCKIDREGKPR	LGEWVGLCKIDREGKPR	1,1513592691940587E-29	4	_LGEWVGLC[Carbamidomethyl (C)]KIDREGKPR_	539981,75	39814,515625	39067,7421875
D	OE480_FAIMS_LKJ1_Cap_20221008__rapamycom_2uM_1	1	RPS12	P25398	RS12_HUMAN	0	LGEWVGLCKIDREGKPR	LGEWVGLCKIDREGKPR	1,5539725460619526E-30	3	_LGEWVGLC[Carbamidomethyl (C)]KIDREGKPR_	151177,75	17627,26171875	17296,748046875
D	OE480_FAIMS_LKJ1_Cap_20221008__rapamycom_2uM_1	1	RPS12	P25398	RS12_HUMAN	0	LGEWVGLCKIDREGKPR	LGEWVGLCKIDREGKPR	8,410794237215356E-31	5	_LGEWVGLC[Carbamidomethyl (C)]KIDREGKPR_	221357,40625	8795,779296875	8630,7568359375
D	OE480_FAIMS_LKJ1_Cap_20221008__rapamycom_2uM_1	1	RPS12	P25398	RS12_HUMAN	0	LGEWVGLCKIDR	LGEWVGLCKIDR	3,480661641505566E-29	2	_LGEWVGLC[Carbamidomethyl (C)]KIDR_	442057,59375	70861,28125	69688,625
D	OE480_FAIMS_LKJ1_Cap_20221008__rapamycom_2uM_1	1	RPS12	P25398	RS12_HUMAN	0	QAHLCVLASNCDEPMYVK	QAHLCVLASNCDEPMYVK	2,8429255127069753E-28	3	_QAHLC[Carbamidomethyl (C)]VLASNC[Carbamidomethyl (C)]DEPMYVK_	570852,125	47836,69140625	47132,50390625
D	OE480_FAIMS_LKJ1_Cap_20221008__rapamycom_2uM_1	1	RPS12	P25398	RS12_HUMAN	0	QAHLCVLASNCDEPMYVK	QAHLCVLASNCDEPMYVK	5,189381508921319E-16	4	_QAHLC[Carbamidomethyl (C)]VLASNC[Carbamidomethyl (C)]DEPMYVK_	70207,453125	1399,991943359375	1379,3834228515625
D	OE480_FAIMS_LKJ1_Cap_20221008__rapamycom_2uM_1	1	RPS12	P25398	RS12_HUMAN	0	DYGKESQAKDVIEEYFK	DYGKESQAKDVIEEYFK	1,4671148012181797E-31	3	_DYGKESQAKDVIEEYFK_	572297,6875	36376,69921875	35840,88671875
D	OE480_FAIMS_LKJ1_Cap_20221008__rapamycom_2uM_1	1	RPS12	P25398	RS12_HUMAN	0	DYGKESQAKDVIEEYFK	DYGKESQAKDVIEEYFK	4,1357900024635644E-23	4	_DYGKESQAKDVIEEYFK_	247977,03125	5195,88623046875	5119,34765625
D	OE480_FAIMS_LKJ1_Cap_20221008__rapamycom_2uM_1	1	RPS12	P25398	RS12_HUMAN	0	KVVGCSCVVVK	KVVGCSCVVVK	1,2440795578847158E-22	2	_KVVGC[Carbamidomethyl (C)]SC[Carbamidomethyl (C)]VVVK_	99361,5625	12926,8525390625	12838,9755859375
D	OE480_FAIMS_LKJ1_Cap_20221008__rapamycom_2uM_1	1	RPS12	P25398	RS12_HUMAN	0	KLGEWVGLCKIDR	KLGEWVGLCKIDR	3,370478716532512E-26	3	_KLGEWVGLC[Carbamidomethyl (C)]KIDR_	32397,708984375	9009,9794921875	8831,4228515625
D	OE480_FAIMS_LKJ1_Cap_20221008__rapamycom_2uM_1	1	RPS12	P25398	RS12_HUMAN	0	KLGEWVGLCKIDR	KLGEWVGLCKIDR	3,474442158050192E-08	2	_KLGEWVGLC[Carbamidomethyl (C)]KIDR_	17127,51171875	1450,9638671875	1422,203857421875
D	OE480_FAIMS_LKJ1_Cap_20221008__rapamycom_2uM_1	1	RPS12	P25398	RS12_HUMAN	0	VVGCSCVVVK	VVGCSCVVVK	3,0290131647353196E-31	2	_VVGC[Carbamidomethyl (C)]SC[Carbamidomethyl (C)]VVVK_	28507,1953125	5956,10546875	5890,53076171875
D	OE480_FAIMS_LKJ1_Cap_20221008__rapamycom_2uM_1	1	RPS12	P25398	RS12_HUMAN	0	VVGCSCVVVKDYGKESQAK	VVGCSCVVVKDYGKESQAK	2,0495043126181306E-24	4	_VVGC[Carbamidomethyl (C)]SC[Carbamidomethyl (C)]VVVKDYGKESQAK_	65779,9375	2817,145751953125	2784,9521484375
D	OE480_FAIMS_LKJ1_Cap_20221008__rapamycom_2uM_1	1	RPS12	P25398	RS12_HUMAN	0	VVGCSCVVVKDYGKESQAK	VVGCSCVVVKDYGKESQAK	5,142815442435238E-31	3	_VVGC[Carbamidomethyl (C)]SC[Carbamidomethyl (C)]VVVKDYGKESQAK_	17673,70703125	1186,2880859375	1172,79443359375
D	OE480_FAIMS_LKJ1_Cap_20221008__rapamycom_2uM_1	1	RPS12	P25398	RS12_HUMAN	0	AEEGIAAGGVMDVNTALQEVLKTALIHDGLAR	AEEGIAAGGVMDVNTALQEVLKTALIHDGLAR	3,2614071771999635E-10	4	_[Acetyl (Protein N-term)]AEEGIAAGGVMDVNTALQEVLKTALIHDGLAR_	8367,107421875	621,4815673828125	584,841552734375
D	OE480_FAIMS_LKJ1_Cap_20221008__rapamycom_2uM_1	1	BRD2	P25440	BRD2_HUMAN	0	YVLSCLR	YVLSCLR	1,5678912702167234E-08	2	_YVLSC[Carbamidomethyl (C)]LR_	70877,5	15192,53125	14934,091796875
D	OE480_FAIMS_LKJ1_Cap_20221008__rapamycom_2uM_1	1	BRD2	P25440	BRD2_HUMAN	0	LAELQEQLR	LAELQEQLR	1,7084355201387217E-30	2	_LAELQEQLR_	75136,6328125	15993,5419921875	15722,0751953125
D	OE480_FAIMS_LKJ1_Cap_20221008__rapamycom_2uM_1	1	BRD2	P25440	BRD2_HUMAN	0	LQDVSGQLNSTK	LQDVSGQLNSTK	2,4547581511629205E-27	2	_LQDVSGQLNSTK_	43455,875	12202,0849609375	12052,3505859375
D	OE480_FAIMS_LKJ1_Cap_20221008__rapamycom_2uM_1	1	BRD2	P25440	BRD2_HUMAN	0	DSNPEEIEIDFETLKPSTLR	DSNPEEIEIDFETLKPSTLR	3,983687565314575E-09	3	_DSNPEEIEIDFETLKPSTLR_	101780,046875	4973,40673828125	4891,15478515625
D	OE480_FAIMS_LKJ1_Cap_20221008__rapamycom_2uM_1	1	BRD2	P25440	BRD2_HUMAN	0	AVHEQLAALSQGPISKPK	AVHEQLAALSQGPISKPK	8,057433682032146E-31	4	_AVHEQLAALSQGPISKPK_	61120,0390625	2679,06396484375	2630,605712890625
D	OE480_FAIMS_LKJ1_Cap_20221008__rapamycom_2uM_1	1	BRD2	P25440	BRD2_HUMAN	0	AVHEQLAALSQGPISKPK	AVHEQLAALSQGPISKPK	2,1842870709501804E-26	3	_AVHEQLAALSQGPISKPK_	22323,2109375	1789,713134765625	1757,3997802734375
D	OE480_FAIMS_LKJ1_Cap_20221008__rapamycom_2uM_1	1	BRD2	P25440	BRD2_HUMAN	0	VTNQLQYLHK	VTNQLQYLHK	2,398998491423947E-13	3	_VTNQLQYLHK_	131073,640625	2641,795654296875	2612,242919921875
D	OE480_FAIMS_LKJ1_Cap_20221008__rapamycom_2uM_1	1	BRD2	P25440	BRD2_HUMAN	0	VTNQLQYLHK	VTNQLQYLHK	8,5652307573554E-32	2	_VTNQLQYLHK_	30761,6328125	1609,0904541015625	1591,115966796875
D	OE480_FAIMS_LKJ1_Cap_20221008__rapamycom_2uM_1	1	BRD2	P25440	BRD2_HUMAN	0	LMFSNCYKYNPPDHDVVAMAR	LMFSNCYKYNPPDHDVVAMAR	1,5591134062854072E-10	4	_LMFSNC[Carbamidomethyl (C)]YKYNPPDHDVVAMAR_	39252,7890625	2076,904541015625	2046,95166015625
D	OE480_FAIMS_LKJ1_Cap_20221008__rapamycom_2uM_1	1	BRD2	P25440	BRD2_HUMAN	0	DLPDSQQQHQSSK	DLPDSQQQHQSSK	1,5723103978472167E-21	2	_DLPDSQQQHQSSK_	8174,44580078125	2252,797607421875	2163,9580078125
D	OE480_FAIMS_LKJ1_Cap_20221008__rapamycom_2uM_1	1	BRD2	P25440	BRD2_HUMAN	0	KLQDVFEFR	KLQDVFEFR	0,0002628707920712534	2	_KLQDVFEFR_	9542,4404296875	0,18468475341796875	1
D	OE480_FAIMS_LKJ1_Cap_20221008__rapamycom_2uM_1	1	YY1	P25490	TYY1_HUMAN	0	QLAEFAR	QLAEFAR	1,1422626581028594E-29	2	_QLAEFAR_	31625,05078125	6692,1875	6611,8994140625
D	OE480_FAIMS_LKJ1_Cap_20221008__rapamycom_2uM_1	1	YY1	P25490	TYY1_HUMAN	0	SYLSGGAGAAGGGGADPGNK	SYLSGGAGAAGGGGADPGNK	3,0916737963698676E-34	2	_SYLSGGAGAAGGGGADPGNK_	47954,13671875	6044,5849609375	5976,26904296875
D	OE480_FAIMS_LKJ1_Cap_20221008__rapamycom_2uM_1	1	YY1	P25490	TYY1_HUMAN	0	TLEGEFSVTMWSSDEKK	TLEGEFSVTMWSSDEKK	3,2695448823955294E-19	3	_TLEGEFSVTMWSSDEKK_	72773,984375	4719,58984375	4641,98779296875
D	OE480_FAIMS_LKJ1_Cap_20221008__rapamycom_2uM_1	1	YY1	P25490	TYY1_HUMAN	0	SYLSGGAGAAGGGGADPGNKK	SYLSGGAGAAGGGGADPGNKK	1,1258990823138796E-40	3	_SYLSGGAGAAGGGGADPGNKK_	37651,3046875	3661,00830078125	3643,164306640625
D	OE480_FAIMS_LKJ1_Cap_20221008__rapamycom_2uM_1	1	YY1	P25490	TYY1_HUMAN	0	HQLVHTGEKPFQCTFEGCGKR	HQLVHTGEKPFQCTFEGCGKR	4,811176197579649E-33	4	_HQLVHTGEKPFQC[Carbamidomethyl (C)]TFEGC[Carbamidomethyl (C)]GKR_	36419,8359375	2013,504638671875	1987,644287109375
D	OE480_FAIMS_LKJ1_Cap_20221008__rapamycom_2uM_1	1	YY1	P25490	TYY1_HUMAN	0	VHVCAECGK	VHVCAECGK	1,558786718424543E-14	2	_VHVC[Carbamidomethyl (C)]AEC[Carbamidomethyl (C)]GK_	4409,35693359375	587,149169921875	563,9947509765625
D	OE480_FAIMS_LKJ1_Cap_20221008__rapamycom_2uM_1	1	YY1	P25490	TYY1_HUMAN	0	HLHTHGPR	HLHTHGPR	2,943468971508656E-06	2	_HLHTHGPR_	2149,881103515625	466,2180480957031	447,8326110839844
D	OE480_FAIMS_LKJ1_Cap_20221008__rapamycom_2uM_1	1	DNAJB1	P25685	DNJB1_HUMAN	0	EALCGCTVNVPTLDGR	EALCGCTVNVPTLDGR	1,6248073413371444E-28	2	_EALC[Carbamidomethyl (C)]GC[Carbamidomethyl (C)]TVNVPTLDGR_	2437688,5	372036	366516,21875
D	OE480_FAIMS_LKJ1_Cap_20221008__rapamycom_2uM_1	1	DNAJB1	P25685	DNJB1_HUMAN	0	ILTIEVK	ILTIEVK	3,5117539934326415E-19	2	_ILTIEVK_	1834812,875	260867,390625	255909,40625
D	OE480_FAIMS_LKJ1_Cap_20221008__rapamycom_2uM_1	1	DNAJB1	P25685	DNJB1_HUMAN	0	VSLEEIYSGCTK	VSLEEIYSGCTK	7,142903195542565E-28	2	_VSLEEIYSGC[Carbamidomethyl (C)]TK_	1199644,25	204363,859375	200987,40625
D	OE480_FAIMS_LKJ1_Cap_20221008__rapamycom_2uM_1	1	DNAJB1	P25685	DNJB1_HUMAN	0	VSLEEIYSGCTK	VSLEEIYSGCTK	5,696239665700798E-18	3	_VSLEEIYSGC[Carbamidomethyl (C)]TK_	27242,38671875	2930,303466796875	2881,89306640625
D	OE480_FAIMS_LKJ1_Cap_20221008__rapamycom_2uM_1	1	DNAJB1	P25685	DNJB1_HUMAN	0	GKDYYQTLGLAR	GKDYYQTLGLAR	6,368138928343446E-31	2	_GKDYYQTLGLAR_	713369,75	154628,125	151779,78125
D	OE480_FAIMS_LKJ1_Cap_20221008__rapamycom_2uM_1	1	DNAJB1	P25685	DNJB1_HUMAN	0	GKDYYQTLGLAR	GKDYYQTLGLAR	1,6274403973525374E-26	3	_GKDYYQTLGLAR_	364005,875	34508,37109375	33871,375
D	OE480_FAIMS_LKJ1_Cap_20221008__rapamycom_2uM_1	1	DNAJB1	P25685	DNJB1_HUMAN	0	VSLEEIYSGCTKK	VSLEEIYSGCTKK	4,016695774616073E-30	3	_VSLEEIYSGC[Carbamidomethyl (C)]TKK_	2044462,5	148456,265625	145782,625
D	OE480_FAIMS_LKJ1_Cap_20221008__rapamycom_2uM_1	1	DNAJB1	P25685	DNJB1_HUMAN	0	VSLEEIYSGCTKK	VSLEEIYSGCTKK	9,58487488795347E-28	2	_VSLEEIYSGC[Carbamidomethyl (C)]TKK_	16314,8828125	3412,253173828125	3350,79345703125
D	OE480_FAIMS_LKJ1_Cap_20221008__rapamycom_2uM_1	1	DNAJB1	P25685	DNJB1_HUMAN	0	DGSDVIYPAR	DGSDVIYPAR	3,904632904936957E-28	2	_DGSDVIYPAR_	828156,9375	154956,671875	152754,578125
D	OE480_FAIMS_LKJ1_Cap_20221008__rapamycom_2uM_1	1	DNAJB1	P25685	DNJB1_HUMAN	0	TIPVVFKDVIRPGMR	TIPVVFKDVIRPGMR	1,4457307842421111E-30	4	_TIPVVFKDVIRPGMR_	1291332,125	142227,984375	140086,15625
D	OE480_FAIMS_LKJ1_Cap_20221008__rapamycom_2uM_1	1	DNAJB1	P25685	DNJB1_HUMAN	0	EGDQTSNNIPADIVFVLK	EGDQTSNNIPADIVFVLK	6,343835561833382E-32	2	_EGDQTSNNIPADIVFVLK_	1012741	75595,4296875	74290,40625
D	OE480_FAIMS_LKJ1_Cap_20221008__rapamycom_2uM_1	1	DNAJB1	P25685	DNJB1_HUMAN	0	EGDQTSNNIPADIVFVLK	EGDQTSNNIPADIVFVLK	9,170725279599668E-34	3	_EGDQTSNNIPADIVFVLK_	1215977,5	54214,5859375	53278,39453125
D	OE480_FAIMS_LKJ1_Cap_20221008__rapamycom_2uM_1	1	DNAJB1	P25685	DNJB1_HUMAN	0	TIPVVFKDVIRPGMRR	TIPVVFKDVIRPGMRR	2,5304227350918803E-24	4	_TIPVVFKDVIRPGMRR_	1017150,4375	46721,6015625	46033,10546875
D	OE480_FAIMS_LKJ1_Cap_20221008__rapamycom_2uM_1	1	DNAJB1	P25685	DNJB1_HUMAN	0	TIPVVFKDVIRPGMRR	TIPVVFKDVIRPGMRR	3,63952411201206E-30	3	_TIPVVFKDVIRPGMRR_	253619,6875	28105,951171875	27691,61328125
D	OE480_FAIMS_LKJ1_Cap_20221008__rapamycom_2uM_1	1	DNAJB1	P25685	DNJB1_HUMAN	0	GDLIIEFEVIFPERIPQTSR	GDLIIEFEVIFPERIPQTSR	3,8090757619304976E-28	3	_GDLIIEFEVIFPERIPQTSR_	661695	68090,390625	65832,8984375
D	OE480_FAIMS_LKJ1_Cap_20221008__rapamycom_2uM_1	1	DNAJB1	P25685	DNJB1_HUMAN	0	TVLEQVLPI	TVLEQVLPI	4,612510107968675E-23	2	_TVLEQVLPI_	900787,6875	42507,5234375	41754,19140625
D	OE480_FAIMS_LKJ1_Cap_20221008__rapamycom_2uM_1	1	DNAJB1	P25685	DNJB1_HUMAN	0	DKPHNIFKR	DKPHNIFKR	2,3275201377129182E-37	2	_DKPHNIFKR_	49231,640625	26635,76171875	25988,330078125
D	OE480_FAIMS_LKJ1_Cap_20221008__rapamycom_2uM_1	1	DNAJB1	P25685	DNJB1_HUMAN	0	KQDPPVTHDLR	KQDPPVTHDLR	9,539816044276998E-35	2	_KQDPPVTHDLR_	69704,75	17564,509765625	17414,23046875
D	OE480_FAIMS_LKJ1_Cap_20221008__rapamycom_2uM_1	1	DNAJB1	P25685	DNJB1_HUMAN	0	KQDPPVTHDLR	KQDPPVTHDLR	1,1042149071662846E-20	3	_KQDPPVTHDLR_	24657,9921875	5428,2236328125	5383,60302734375
D	OE480_FAIMS_LKJ1_Cap_20221008__rapamycom_2uM_1	1	DNAJB1	P25685	DNJB1_HUMAN	0	KKQDPPVTHDLR	KKQDPPVTHDLR	4,967855311853708E-32	2	_KKQDPPVTHDLR_	113210,0390625	20623,271484375	19871,14453125
D	OE480_FAIMS_LKJ1_Cap_20221008__rapamycom_2uM_1	1	DNAJB1	P25685	DNJB1_HUMAN	0	NEDKILTIEVK	NEDKILTIEVK	6,406018003580922E-37	2	_NEDKILTIEVK_	114698,1015625	4391,9345703125	4309,58935546875
D	OE480_FAIMS_LKJ1_Cap_20221008__rapamycom_2uM_1	1	DNAJB1	P25685	DNJB1_HUMAN	0	NEDKILTIEVK	NEDKILTIEVK	3,567128471413702E-21	3	_NEDKILTIEVK_	93265,0859375	2851,5947265625	2798,12060546875
D	OE480_FAIMS_LKJ1_Cap_20221008__rapamycom_2uM_1	1	DNAJB1	P25685	DNJB1_HUMAN	0	RKVPGEGLPLPK	RKVPGEGLPLPK	7,904156236286037E-18	2	_RKVPGEGLPLPK_	94144,9609375	6252,46826171875	6162,64599609375
D	OE480_FAIMS_LKJ1_Cap_20221008__rapamycom_2uM_1	1	DNAJB1	P25685	DNJB1_HUMAN	0	EIAEAYDVLSDPR	EIAEAYDVLSDPR	4,040919163481704E-06	2	_EIAEAYDVLSDPR_	229762,21875	7339,34423828125	7232,521484375
D	OE480_FAIMS_LKJ1_Cap_20221008__rapamycom_2uM_1	1	DNAJB1	P25685	DNJB1_HUMAN	0	ILTIEVKK	ILTIEVKK	9,49660127356375E-22	2	_ILTIEVKK_	24270,234375	2708,090087890625	2671,695068359375
D	OE480_FAIMS_LKJ1_Cap_20221008__rapamycom_2uM_1	1	DNAJB1	P25685	DNJB1_HUMAN	0	QDPPVTHDLR	QDPPVTHDLR	8,230211418199438E-12	2	_QDPPVTHDLR_	9914,119140625	2273,10595703125	2261,845703125
D	OE480_FAIMS_LKJ1_Cap_20221008__rapamycom_2uM_1	1	DNAJB1	P25685	DNJB1_HUMAN	0	DVIRPGMRR	DVIRPGMRR	1,0853769983166835E-08	2	_DVIRPGMRR_	20445,009765625	797,5879516601562	794,8512573242188
D	OE480_FAIMS_LKJ1_Cap_20221008__rapamycom_2uM_1	1	DNAJB2	P25686	DNJB2_HUMAN	0	SVSTSTTFVQGR	SVSTSTTFVQGR	1,880510503630932E-26	2	_SVSTSTTFVQGR_	10912,595703125	2975,267333984375	2936,222900390625
D	OE480_FAIMS_LKJ1_Cap_20221008__rapamycom_2uM_1	1	ATP5F1A	P25705	ATPA_HUMAN	0	TGAIVDVPVGEELLGR	TGAIVDVPVGEELLGR	2,1677708854484984E-25	2	_TGAIVDVPVGEELLGR_	1982387,375	393607,3125	388619,5
D	OE480_FAIMS_LKJ1_Cap_20221008__rapamycom_2uM_1	1	ATP5F1A	P25705	ATPA_HUMAN	0	TGAIVDVPVGEELLGR	TGAIVDVPVGEELLGR	1,5176939042278554E-34	3	_TGAIVDVPVGEELLGR_	45703,7890625	11408,9580078125	11264,5185546875
D	OE480_FAIMS_LKJ1_Cap_20221008__rapamycom_2uM_1	1	ATP5F1A	P25705	ATPA_HUMAN	0	AVDSLVPIGR	AVDSLVPIGR	5,33652141758527E-25	2	_AVDSLVPIGR_	887243,125	223642	220441,671875
D	OE480_FAIMS_LKJ1_Cap_20221008__rapamycom_2uM_1	1	ATP5F1A	P25705	ATPA_HUMAN	0	ILGADTSVDLEETGR	ILGADTSVDLEETGR	4,44941457259066E-34	2	_ILGADTSVDLEETGR_	1457414,5	215549,5625	211992,84375
D	OE480_FAIMS_LKJ1_Cap_20221008__rapamycom_2uM_1	1	ATP5F1A	P25705	ATPA_HUMAN	0	VLSIGDGIAR	VLSIGDGIAR	3,0966653863783326E-14	2	_VLSIGDGIAR_	758183,875	173819,125	170538,375
D	OE480_FAIMS_LKJ1_Cap_20221008__rapamycom_2uM_1	1	ATP5F1A	P25705	ATPA_HUMAN	0	QGQYSPMAIEEQVAVIYAGVR	QGQYSPMAIEEQVAVIYAGVR	1,8219497539744394E-18	3	_QGQYSPMAIEEQVAVIYAGVR_	5001312,5	173028,859375	167696,890625
D	OE480_FAIMS_LKJ1_Cap_20221008__rapamycom_2uM_1	1	ATP5F1A	P25705	ATPA_HUMAN	0	TSIAIDTIINQK	TSIAIDTIINQK	7,269912230664612E-27	2	_TSIAIDTIINQK_	368784,625	116684,046875	114946,234375
D	OE480_FAIMS_LKJ1_Cap_20221008__rapamycom_2uM_1	1	ATP5F1A	P25705	ATPA_HUMAN	0	TSIAIDTIINQK	TSIAIDTIINQK	1,8707323720582434E-24	3	_TSIAIDTIINQK_	13915,5302734375	2316,768798828125	2282,260498046875
D	OE480_FAIMS_LKJ1_Cap_20221008__rapamycom_2uM_1	1	ATP5F1A	P25705	ATPA_HUMAN	0	VVDALGNAIDGK	VVDALGNAIDGK	9,185027399796008E-26	2	_VVDALGNAIDGK_	580770,0625	104767,28125	102771,3515625
D	OE480_FAIMS_LKJ1_Cap_20221008__rapamycom_2uM_1	1	ATP5F1A	P25705	ATPA_HUMAN	0	EVAAFAQFGSDLDAATQQLLSR	EVAAFAQFGSDLDAATQQLLSR	1,1613014796361768E-31	3	_EVAAFAQFGSDLDAATQQLLSR_	1919576	88470,796875	85731,8984375
D	OE480_FAIMS_LKJ1_Cap_20221008__rapamycom_2uM_1	1	ATP5F1A	P25705	ATPA_HUMAN	0	EVAAFAQFGSDLDAATQQLLSR	EVAAFAQFGSDLDAATQQLLSR	8,604039052352548E-10	4	_EVAAFAQFGSDLDAATQQLLSR_	1891,1064453125	58,98528289794922	57,165916442871094
D	OE480_FAIMS_LKJ1_Cap_20221008__rapamycom_2uM_1	1	ATP5F1A	P25705	ATPA_HUMAN	0	LELAQYR	LELAQYR	2,458839601166033E-31	2	_LELAQYR_	391788,15625	79765,609375	78602,78125
D	OE480_FAIMS_LKJ1_Cap_20221008__rapamycom_2uM_1	1	ATP5F1A	P25705	ATPA_HUMAN	0	FENAFLSHVVSQHQALLGTIR	FENAFLSHVVSQHQALLGTIR	2,9182239367078583E-27	4	_FENAFLSHVVSQHQALLGTIR_	983490,6875	46555,0234375	45868,83203125
D	OE480_FAIMS_LKJ1_Cap_20221008__rapamycom_2uM_1	1	ATP5F1A	P25705	ATPA_HUMAN	0	FENAFLSHVVSQHQALLGTIR	FENAFLSHVVSQHQALLGTIR	8,792721016290566E-32	3	_FENAFLSHVVSQHQALLGTIR_	312059,09375	15998,3349609375	15762,5615234375
D	OE480_FAIMS_LKJ1_Cap_20221008__rapamycom_2uM_1	1	ATP5F1A	P25705	ATPA_HUMAN	0	HALIIYDDLSK	HALIIYDDLSK	3,5362387203430116E-28	2	_HALIIYDDLSK_	527761,1875	54647,3203125	53694,2578125
D	OE480_FAIMS_LKJ1_Cap_20221008__rapamycom_2uM_1	1	ATP5F1A	P25705	ATPA_HUMAN	0	LYCIYVAIGQKR	LYCIYVAIGQKR	1,7104906937602656E-16	3	_LYC[Carbamidomethyl (C)]IYVAIGQKR_	173753,296875	47905,4375	47156,46484375
D	OE480_FAIMS_LKJ1_Cap_20221008__rapamycom_2uM_1	1	ATP5F1A	P25705	ATPA_HUMAN	0	TGTAEMSSILEER	TGTAEMSSILEER	3,81762503749809E-21	2	_TGTAEMSSILEER_	386493,3125	48046,8046875	47333,33984375
D	OE480_FAIMS_LKJ1_Cap_20221008__rapamycom_2uM_1	1	ATP5F1A	P25705	ATPA_HUMAN	0	LYCIYVAIGQK	LYCIYVAIGQK	1,3688418540707382E-24	2	_LYC[Carbamidomethyl (C)]IYVAIGQK_	360584,75	41242,1328125	40611,046875
D	OE480_FAIMS_LKJ1_Cap_20221008__rapamycom_2uM_1	1	ATP5F1A	P25705	ATPA_HUMAN	0	LYCIYVAIGQK	LYCIYVAIGQK	7,939122724232589E-12	3	_LYC[Carbamidomethyl (C)]IYVAIGQK_	13108,4912109375	1827,440673828125	1799,471923828125
D	OE480_FAIMS_LKJ1_Cap_20221008__rapamycom_2uM_1	1	ATP5F1A	P25705	ATPA_HUMAN	0	TSIAIDTIINQKR	TSIAIDTIINQKR	3,258134706426921E-28	3	_TSIAIDTIINQKR_	446395,40625	39062,234375	38484,34375
D	OE480_FAIMS_LKJ1_Cap_20221008__rapamycom_2uM_1	1	ATP5F1A	P25705	ATPA_HUMAN	0	STVAQLVK	STVAQLVK	1,3818957822384768E-28	2	_STVAQLVK_	308559,59375	25749,21484375	25463,53515625
D	OE480_FAIMS_LKJ1_Cap_20221008__rapamycom_2uM_1	1	ATP5F1A	P25705	ATPA_HUMAN	0	GMSLNLEPDNVGVVVFGNDK	GMSLNLEPDNVGVVVFGNDK	7,222744680489144E-32	3	_GMSLNLEPDNVGVVVFGNDK_	399039,71875	24206,685546875	23806,501953125
D	OE480_FAIMS_LKJ1_Cap_20221008__rapamycom_2uM_1	1	ATP5F1A	P25705	ATPA_HUMAN	0	EAYPGDVFYLHSR	EAYPGDVFYLHSR	5,6808359635870665E-25	3	_EAYPGDVFYLHSR_	187241,375	24868,2109375	24459,798828125
D	OE480_FAIMS_LKJ1_Cap_20221008__rapamycom_2uM_1	1	ATP5F1A	P25705	ATPA_HUMAN	0	STVAQLVKR	STVAQLVKR	5,236284433906611E-27	2	_STVAQLVKR_	114290,90625	22588,130859375	22499,212890625
D	OE480_FAIMS_LKJ1_Cap_20221008__rapamycom_2uM_1	1	ATP5F1A	P25705	ATPA_HUMAN	0	ELIIGDR	ELIIGDR	2,299221557694791E-23	2	_ELIIGDR_	47650,5390625	19026,232421875	18756,48828125
D	OE480_FAIMS_LKJ1_Cap_20221008__rapamycom_2uM_1	1	ATP5F1A	P25705	ATPA_HUMAN	0	LKEIVTNFLAGFEA	LKEIVTNFLAGFEA	4,190115819955476E-28	2	_LKEIVTNFLAGFEA_	866081,375	16972,404296875	16588,40625
D	OE480_FAIMS_LKJ1_Cap_20221008__rapamycom_2uM_1	1	ATP5F1A	P25705	ATPA_HUMAN	0	QMSLLLR	QMSLLLR	7,896434227861135E-08	2	_QMSLLLR_	53518,2109375	15203,46875	14912,2568359375
D	OE480_FAIMS_LKJ1_Cap_20221008__rapamycom_2uM_1	1	ATP5F1A	P25705	ATPA_HUMAN	0	VVDALGNAIDGKGPIGSK	VVDALGNAIDGKGPIGSK	9,328531161515191E-36	2	_VVDALGNAIDGKGPIGSK_	160413,515625	12235,2529296875	12029,1044921875
D	OE480_FAIMS_LKJ1_Cap_20221008__rapamycom_2uM_1	1	ATP5F1A	P25705	ATPA_HUMAN	0	EIVTNFLAGFEA	EIVTNFLAGFEA	1,487317309322166E-23	2	_EIVTNFLAGFEA_	530306,9375	13465,7939453125	13019,310546875
D	OE480_FAIMS_LKJ1_Cap_20221008__rapamycom_2uM_1	1	ATP5F1A	P25705	ATPA_HUMAN	0	GIRPAINVGLSVSR	GIRPAINVGLSVSR	1,4072286242562893E-22	2	_GIRPAINVGLSVSR_	279620,5	13168,11328125	12940,9306640625
D	OE480_FAIMS_LKJ1_Cap_20221008__rapamycom_2uM_1	1	ATP5F1A	P25705	ATPA_HUMAN	0	VGLKAPGIIPR	VGLKAPGIIPR	2,6912690283095635E-41	2	_VGLKAPGIIPR_	45192,1328125	10891,505859375	10683,6494140625
D	OE480_FAIMS_LKJ1_Cap_20221008__rapamycom_2uM_1	1	ATP5F1A	P25705	ATPA_HUMAN	0	GMSLNLEPDNVGVVVFGNDKLIK	GMSLNLEPDNVGVVVFGNDKLIK	4,7923332394918253E-32	3	_GMSLNLEPDNVGVVVFGNDKLIK_	321580,3125	5837,03857421875	5737,0908203125
D	OE480_FAIMS_LKJ1_Cap_20221008__rapamycom_2uM_1	1	ATP5F1A	P25705	ATPA_HUMAN	0	NVQAEEMVEFSSGLK	NVQAEEMVEFSSGLK	4,6243750164634554E-30	3	_NVQAEEMVEFSSGLK_	103609,25	5994,939453125	5899,73583984375
D	OE480_FAIMS_LKJ1_Cap_20221008__rapamycom_2uM_1	1	ATP5F1A	P25705	ATPA_HUMAN	0	ITKFENAFLSHVVSQHQALLGTIR	ITKFENAFLSHVVSQHQALLGTIR	2,2239088407334717E-13	5	_ITKFENAFLSHVVSQHQALLGTIR_	92459,203125	2216,581787109375	2185,221435546875
D	OE480_FAIMS_LKJ1_Cap_20221008__rapamycom_2uM_1	1	ATP5F1A	P25705	ATPA_HUMAN	0	ITKFENAFLSHVVSQHQALLGTIR	ITKFENAFLSHVVSQHQALLGTIR	1,596429460431772E-07	3	_ITKFENAFLSHVVSQHQALLGTIR_	65873,9765625	2482,985107421875	2447,873779296875
D	OE480_FAIMS_LKJ1_Cap_20221008__rapamycom_2uM_1	1	ATP5F1A	P25705	ATPA_HUMAN	0	YTIVVSATASDAAPLQYLAPYSGCSMGEYFR	YTIVVSATASDAAPLQYLAPYSGCSMGEYFR	4,885984121197512E-22	4	_YTIVVSATASDAAPLQYLAPYSGC[Carbamidomethyl (C)]SMGEYFR_	47774,63671875	3189,78125	3084,023193359375
D	OE480_FAIMS_LKJ1_Cap_20221008__rapamycom_2uM_1	1	ATP5F1A	P25705	ATPA_HUMAN	0	EGDIVKR	EGDIVKR	3,4014988883444952E-06	2	_EGDIVKR_	60988,7109375	1185,458740234375	1138,7098388671875
D	OE480_FAIMS_LKJ1_Cap_20221008__rapamycom_2uM_1	1	PSMA1	P25786	PSA1_HUMAN	0	ETLPAEQDLTTK	ETLPAEQDLTTK	8,405229742482204E-16	2	_ETLPAEQDLTTK_	341331,09375	70143,875	68951,1484375
D	OE480_FAIMS_LKJ1_Cap_20221008__rapamycom_2uM_1	1	PSMA1	P25786	PSA1_HUMAN	0	IHQIEYAMEAVK	IHQIEYAMEAVK	3,2496262103869207E-21	2	_IHQIEYAMEAVK_	181771,09375	25162,263671875	24685,607421875
D	OE480_FAIMS_LKJ1_Cap_20221008__rapamycom_2uM_1	1	PSMA1	P25786	PSA1_HUMAN	0	IHQIEYAMEAVK	IHQIEYAMEAVK	1,093936555575028E-18	3	_IHQIEYAMEAVK_	163845,8125	12755,4150390625	12513,767578125
D	OE480_FAIMS_LKJ1_Cap_20221008__rapamycom_2uM_1	1	PSMA1	P25786	PSA1_HUMAN	0	NQYDNDVTVWSPQGR	NQYDNDVTVWSPQGR	1,3121918113613132E-35	2	_NQYDNDVTVWSPQGR_	231461,09375	31535,658203125	31084,755859375
D	OE480_FAIMS_LKJ1_Cap_20221008__rapamycom_2uM_1	1	PSMA1	P25786	PSA1_HUMAN	0	LLCNFMR	LLCNFMR	3,527678649863013E-28	2	_LLC[Carbamidomethyl (C)]NFMR_	156057,953125	28006,208984375	27441,728515625
D	OE480_FAIMS_LKJ1_Cap_20221008__rapamycom_2uM_1	1	PSMA1	P25786	PSA1_HUMAN	0	AQPAQPADEPAEK	AQPAQPADEPAEK	4,1229845139089564E-29	2	_AQPAQPADEPAEK_	136488,90625	26500,921875	26368,234375
D	OE480_FAIMS_LKJ1_Cap_20221008__rapamycom_2uM_1	1	PSMA1	P25786	PSA1_HUMAN	0	HMSEFMECNLNELVK	HMSEFMECNLNELVK	2,1829467646360377E-34	3	_HMSEFMEC[Carbamidomethyl (C)]NLNELVK_	362048,5625	20591,69140625	20246,86328125
D	OE480_FAIMS_LKJ1_Cap_20221008__rapamycom_2uM_1	1	PSMA1	P25786	PSA1_HUMAN	0	HMSEFMECNLNELVK	HMSEFMECNLNELVK	6,716911461092E-16	2	_HMSEFMEC[Carbamidomethyl (C)]NLNELVK_	162652,53125	2290,00341796875	2251,63623046875
D	OE480_FAIMS_LKJ1_Cap_20221008__rapamycom_2uM_1	1	PSMA1	P25786	PSA1_HUMAN	0	AQPAQPADEPAEKADEPMEH	AQPAQPADEPAEKADEPMEH	6,699810627924022E-31	3	_AQPAQPADEPAEKADEPMEH_	439654,84375	18845,265625	18590,80078125
D	OE480_FAIMS_LKJ1_Cap_20221008__rapamycom_2uM_1	1	PSMA1	P25786	PSA1_HUMAN	0	ILHVDNHIGISIAGLTADAR	ILHVDNHIGISIAGLTADAR	1,1845254347401816E-29	4	_ILHVDNHIGISIAGLTADAR_	150626,828125	12959,8125	12778,103515625
D	OE480_FAIMS_LKJ1_Cap_20221008__rapamycom_2uM_1	1	PSMA1	P25786	PSA1_HUMAN	0	ILHVDNHIGISIAGLTADAR	ILHVDNHIGISIAGLTADAR	2,660003923167635E-07	3	_ILHVDNHIGISIAGLTADAR_	24989,498046875	2422,805908203125	2388,842041015625
D	OE480_FAIMS_LKJ1_Cap_20221008__rapamycom_2uM_1	1	PSMA1	P25786	PSA1_HUMAN	0	FVFDRPLPVSR	FVFDRPLPVSR	4,255857196741025E-15	3	_FVFDRPLPVSR_	126259,4765625	6703,2646484375	6592,763671875
D	OE480_FAIMS_LKJ1_Cap_20221008__rapamycom_2uM_1	1	PSMA1	P25786	PSA1_HUMAN	0	FVFDRPLPVSR	FVFDRPLPVSR	1,3416582187671265E-22	2	_FVFDRPLPVSR_	118501,390625	4747,74951171875	4669,48828125
D	OE480_FAIMS_LKJ1_Cap_20221008__rapamycom_2uM_1	1	PSMA1	P25786	PSA1_HUMAN	0	DLEFTIYDDDDVSPFLEGLEERPQRK	DLEFTIYDDDDVSPFLEGLEERPQRK	1,8461402078039835E-29	4	_DLEFTIYDDDDVSPFLEGLEERPQRK_	157799,375	8441,357421875	8239,185546875
D	OE480_FAIMS_LKJ1_Cap_20221008__rapamycom_2uM_1	1	PSMA1	P25786	PSA1_HUMAN	0	KAQPAQPADEPAEKADEPMEH	KAQPAQPADEPAEKADEPMEH	5,172166942978736E-35	4	_KAQPAQPADEPAEKADEPMEH_	48075,7890625	5028,6337890625	4998,78857421875
D	OE480_FAIMS_LKJ1_Cap_20221008__rapamycom_2uM_1	1	PSMA1	P25786	PSA1_HUMAN	0	KAQPAQPADEPAEKADEPMEH	KAQPAQPADEPAEKADEPMEH	9,491054029525521E-40	3	_KAQPAQPADEPAEKADEPMEH_	28459,14453125	1795,455322265625	1784,7884521484375
D	OE480_FAIMS_LKJ1_Cap_20221008__rapamycom_2uM_1	1	PSMA1	P25786	PSA1_HUMAN	0	KAQPAQPADEPAEK	KAQPAQPADEPAEK	3,720769888260928E-36	2	_KAQPAQPADEPAEK_	30787,04296875	3033,95361328125	2914,308837890625
D	OE480_FAIMS_LKJ1_Cap_20221008__rapamycom_2uM_1	1	PSMA1	P25786	PSA1_HUMAN	0	SKTHAVLVALKR	SKTHAVLVALKR	4,471523666434632E-29	3	_SKTHAVLVALKR_	26635,03125	2576,665283203125	2572,5849609375
D	OE480_FAIMS_LKJ1_Cap_20221008__rapamycom_2uM_1	1	PSMA1	P25786	PSA1_HUMAN	0	ADEPMEH	ADEPMEH	1,1986903265748827E-28	2	_ADEPMEH_	60817,765625	2275,215576171875	2201,03271484375
D	OE480_FAIMS_LKJ1_Cap_20221008__rapamycom_2uM_1	1	PSMA1	P25786	PSA1_HUMAN	0	THAVLVALKR	THAVLVALKR	5,269464473057383E-38	2	_THAVLVALKR_	15992,8994140625	1674,7054443359375	1667,412353515625
D	OE480_FAIMS_LKJ1_Cap_20221008__rapamycom_2uM_1	1	PSMA2	P25787	PSA2_HUMAN	0	HIGLVYSGMGPDYR	HIGLVYSGMGPDYR	7,800975745010633E-11	3	_HIGLVYSGMGPDYR_	25262,064453125	3015,3115234375	2963,6748046875
D	OE480_FAIMS_LKJ1_Cap_20221008__rapamycom_2uM_1	1	PSMA2	P25787	PSA2_HUMAN	0	HIGLVYSGMGPDYR	HIGLVYSGMGPDYR	1,5204563819323914E-14	2	_HIGLVYSGMGPDYR_	10423,4619140625	1626,9498291015625	1599,031494140625
D	OE480_FAIMS_LKJ1_Cap_20221008__rapamycom_2uM_1	1	PSMA3	P25788	PSA3_HUMAN	0	AVENSSTAIGIR	AVENSSTAIGIR	2,3708629867416442E-30	2	_AVENSSTAIGIR_	59274,109375	7692,275390625	7594,22021484375
D	OE480_FAIMS_LKJ1_Cap_20221008__rapamycom_2uM_1	1	PSMA4	P25789	PSA4_HUMAN	0	LLDEVFFSEK	LLDEVFFSEK	2,3156852246789198E-27	2	_LLDEVFFSEK_	616211,5	71735,1875	70475,984375
D	OE480_FAIMS_LKJ1_Cap_20221008__rapamycom_2uM_1	1	PSMA4	P25789	PSA4_HUMAN	0	YLLQYQEPIPCEQLVTALCDIK	YLLQYQEPIPCEQLVTALCDIK	1,5383314878779094E-31	3	_YLLQYQEPIPC[Carbamidomethyl (C)]EQLVTALC[Carbamidomethyl (C)]DIK_	354578,21875	15113,380859375	14612,2822265625
D	OE480_FAIMS_LKJ1_Cap_20221008__rapamycom_2uM_1	1	PSMA4	P25789	PSA4_HUMAN	0	ATCIGNNSAAAVSMLK	ATCIGNNSAAAVSMLK	2,0364528082757015E-30	2	_ATC[Carbamidomethyl (C)]IGNNSAAAVSMLK_	103636,0625	11748,755859375	11558,669921875
D	OE480_FAIMS_LKJ1_Cap_20221008__rapamycom_2uM_1	1	PSMA4	P25789	PSA4_HUMAN	0	LYQVEYAMEAIGHAGTCLGILANDGVLLAAERR	LYQVEYAMEAIGHAGTCLGILANDGVLLAAERR	9,861996023903256E-14	5	_LYQVEYAMEAIGHAGTC[Carbamidomethyl (C)]LGILANDGVLLAAERR_	102375,0234375	4893,96875	4718,59912109375
D	OE480_FAIMS_LKJ1_Cap_20221008__rapamycom_2uM_1	1	PSMA4	P25789	PSA4_HUMAN	0	QKEVEQLIK	QKEVEQLIK	1,3564725495719737E-24	2	_QKEVEQLIK_	36939,51953125	3318,70166015625	3289,080078125
D	OE480_FAIMS_LKJ1_Cap_20221008__rapamycom_2uM_1	1	PSMA4	P25789	PSA4_HUMAN	0	ATCIGNNSAAAVSMLKQDYK	ATCIGNNSAAAVSMLKQDYK	4,341265495822548E-22	3	_ATC[Carbamidomethyl (C)]IGNNSAAAVSMLKQDYK_	36916,0078125	2311,29443359375	2276,6806640625
D	OE480_FAIMS_LKJ1_Cap_20221008__rapamycom_2uM_1	1	PSMA4	P25789	PSA4_HUMAN	0	KHEEEEAKAER	KHEEEEAKAER	6,756075789125435E-06	3	_KHEEEEAKAER_	12346,6015625	719,1936645507812	690,8320922851562
D	OE480_FAIMS_LKJ1_Cap_20221008__rapamycom_2uM_1	1	NFKBIA	P25963	IKBA_HUMAN	0	MFQAAERPQEWAMEGPR	MFQAAERPQEWAMEGPR	4,72248182457663E-25	3	_[Acetyl (Protein N-term)]MFQAAERPQEWAMEGPR_	158297,765625	22596,939453125	22264,91015625
D	OE480_FAIMS_LKJ1_Cap_20221008__rapamycom_2uM_1	1	NFKBIA	P25963	IKBA_HUMAN	0	LEPQEVPR	LEPQEVPR	9,974975290439604E-28	2	_LEPQEVPR_	86827,625	19508,193359375	19324,794921875
D	OE480_FAIMS_LKJ1_Cap_20221008__rapamycom_2uM_1	1	NFKBIA	P25963	IKBA_HUMAN	0	HDSGLDSMKDEEYEQMVK	HDSGLDSMKDEEYEQMVK	1,5713318882364244E-25	3	_HDSGLDSMKDEEYEQMVK_	26277,48828125	856,9540405273438	841,5557250976562
D	OE480_FAIMS_LKJ1_Cap_20221008__rapamycom_2uM_1	1	MSN	P26038	MOES_HUMAN	0	AKFYPEDVSEELIQDITQR	AKFYPEDVSEELIQDITQR	3,8113916113352185E-31	3	_AKFYPEDVSEELIQDITQR_	27086598	3012448	2954156,25
D	OE480_FAIMS_LKJ1_Cap_20221008__rapamycom_2uM_1	1	MSN	P26038	MOES_HUMAN	0	AKFYPEDVSEELIQDITQR	AKFYPEDVSEELIQDITQR	9,6356620707256E-31	4	_AKFYPEDVSEELIQDITQR_	1359607	75607,5	74142,734375
D	OE480_FAIMS_LKJ1_Cap_20221008__rapamycom_2uM_1	1	MSN	P26038	MOES_HUMAN	0	GMLREDAVLEYLK	GMLREDAVLEYLK	4,243682711685043E-29	3	_GMLREDAVLEYLK_	12987746	1442788,125	1421513,625
D	OE480_FAIMS_LKJ1_Cap_20221008__rapamycom_2uM_1	1	MSN	P26038	MOES_HUMAN	0	GMLREDAVLEYLK	GMLREDAVLEYLK	3,7956272974783536E-31	2	_GMLREDAVLEYLK_	8878414	1123317,375	1106716,625
D	OE480_FAIMS_LKJ1_Cap_20221008__rapamycom_2uM_1	1	MSN	P26038	MOES_HUMAN	0	GMLREDAVLEYLK	GMLREDAVLEYLK	1,8129114836014328E-12	2	_GM[Oxidation (M)]LREDAVLEYLK_	101888,234375	3996,51904296875	3937,190673828125
D	OE480_FAIMS_LKJ1_Cap_20221008__rapamycom_2uM_1	1	MSN	P26038	MOES_HUMAN	0	KTQEQLALEMAELTAR	KTQEQLALEMAELTAR	7,237803650527385E-29	3	_KTQEQLALEMAELTAR_	13202859	1686117,625	1658829,375
D	OE480_FAIMS_LKJ1_Cap_20221008__rapamycom_2uM_1	1	MSN	P26038	MOES_HUMAN	0	KTQEQLALEMAELTAR	KTQEQLALEMAELTAR	3,283343026337748E-31	2	_KTQEQLALEMAELTAR_	4888066,5	637681,0625	627351,9375
D	OE480_FAIMS_LKJ1_Cap_20221008__rapamycom_2uM_1	1	MSN	P26038	MOES_HUMAN	0	KTQEQLALEMAELTAR	KTQEQLALEMAELTAR	5,29260680604364E-33	4	_KTQEQLALEMAELTAR_	98633,3125	57700,98046875	56765,82421875
D	OE480_FAIMS_LKJ1_Cap_20221008__rapamycom_2uM_1	1	MSN	P26038	MOES_HUMAN	0	ALELEQER	ALELEQER	7,328373250105358E-20	2	_ALELEQER_	7388173,5	1823756,5	1803860,5
D	OE480_FAIMS_LKJ1_Cap_20221008__rapamycom_2uM_1	1	MSN	P26038	MOES_HUMAN	0	AQMVQEDLEK	AQMVQEDLEK	3,289950957905127E-25	2	_AQMVQEDLEK_	10586901	1466628,875	1445615,5
D	OE480_FAIMS_LKJ1_Cap_20221008__rapamycom_2uM_1	1	MSN	P26038	MOES_HUMAN	0	AQMVQEDLEK	AQMVQEDLEK	2,6044175461300384E-23	2	_AQM[Oxidation (M)]VQEDLEK_	71865,0390625	10715,3330078125	10669,7314453125
D	OE480_FAIMS_LKJ1_Cap_20221008__rapamycom_2uM_1	1	MSN	P26038	MOES_HUMAN	0	ISQLEMAR	ISQLEMAR	1,1089626605353549E-26	2	_ISQLEMAR_	5858977,5	1318784,375	1300194,5
D	OE480_FAIMS_LKJ1_Cap_20221008__rapamycom_2uM_1	1	MSN	P26038	MOES_HUMAN	0	ESEAVEWQQK	ESEAVEWQQK	4,116898839215156E-29	2	_ESEAVEWQQK_	7275703	1230059,25	1216950,875
D	OE480_FAIMS_LKJ1_Cap_20221008__rapamycom_2uM_1	1	MSN	P26038	MOES_HUMAN	0	QRIDEFESM	QRIDEFESM	1,7345067866405044E-25	2	_QRIDEFESM_	8794289	1085142,625	1065696,25
D	OE480_FAIMS_LKJ1_Cap_20221008__rapamycom_2uM_1	1	MSN	P26038	MOES_HUMAN	0	QRIDEFESM	QRIDEFESM	8,303994101186826E-26	2	_QRIDEFESM[Oxidation (M)]_	179075,71875	18932,400390625	18686,146484375
D	OE480_FAIMS_LKJ1_Cap_20221008__rapamycom_2uM_1	1	MSN	P26038	MOES_HUMAN	0	SGYLAGDKLLPQR	SGYLAGDKLLPQR	1,4794603717168247E-30	2	_SGYLAGDKLLPQR_	5318546,5	1003782,75	985457,375
D	OE480_FAIMS_LKJ1_Cap_20221008__rapamycom_2uM_1	1	MSN	P26038	MOES_HUMAN	0	SGYLAGDKLLPQR	SGYLAGDKLLPQR	4,124309069026475E-26	3	_SGYLAGDKLLPQR_	121830,984375	17665,71484375	17343,5234375
D	OE480_FAIMS_LKJ1_Cap_20221008__rapamycom_2uM_1	1	MSN	P26038	MOES_HUMAN	0	ALTSELANAR	ALTSELANAR	3,0272225587139242E-24	2	_ALTSELANAR_	4107882,25	785012,6875	774050,25
D	OE480_FAIMS_LKJ1_Cap_20221008__rapamycom_2uM_1	1	MSN	P26038	MOES_HUMAN	0	TQEQLALEMAELTAR	TQEQLALEMAELTAR	5,627481140534867E-32	2	_TQEQLALEMAELTAR_	2891159,25	477140,09375	470166,09375
D	OE480_FAIMS_LKJ1_Cap_20221008__rapamycom_2uM_1	1	MSN	P26038	MOES_HUMAN	0	TQEQLALEMAELTAR	TQEQLALEMAELTAR	1,6777436616996844E-27	3	_TQEQLALEMAELTAR_	1814647,375	188996,9375	186235,765625
D	OE480_FAIMS_LKJ1_Cap_20221008__rapamycom_2uM_1	1	MSN	P26038	MOES_HUMAN	0	IQVWHEEHR	IQVWHEEHR	2,5012230627557475E-27	3	_IQVWHEEHR_	4050581,5	485048,90625	482934,28125
D	OE480_FAIMS_LKJ1_Cap_20221008__rapamycom_2uM_1	1	MSN	P26038	MOES_HUMAN	0	IQVWHEEHR	IQVWHEEHR	1,972859056186888E-22	2	_IQVWHEEHR_	802248,875	113774,453125	113267,7109375
D	OE480_FAIMS_LKJ1_Cap_20221008__rapamycom_2uM_1	1	MSN	P26038	MOES_HUMAN	0	EVWFFGLQYQDTK	EVWFFGLQYQDTK	1,0554349440344897E-31	2	_EVWFFGLQYQDTK_	5247931	601728,375	591693,5625
D	OE480_FAIMS_LKJ1_Cap_20221008__rapamycom_2uM_1	1	MSN	P26038	MOES_HUMAN	0	EVWFFGLQYQDTK	EVWFFGLQYQDTK	1,038506161523039E-18	3	_EVWFFGLQYQDTK_	377394,46875	53298,0703125	52409,703125
D	OE480_FAIMS_LKJ1_Cap_20221008__rapamycom_2uM_1	1	MSN	P26038	MOES_HUMAN	0	GSELWLGVDALGLNIYEQNDRLTPK	GSELWLGVDALGLNIYEQNDRLTPK	3,3868923505006355E-21	3	_GSELWLGVDALGLNIYEQNDRLTPK_	8666249	491062,59375	475986,09375
D	OE480_FAIMS_LKJ1_Cap_20221008__rapamycom_2uM_1	1	MSN	P26038	MOES_HUMAN	0	GSELWLGVDALGLNIYEQNDRLTPK	GSELWLGVDALGLNIYEQNDRLTPK	5,8404067535487725E-31	4	_GSELWLGVDALGLNIYEQNDRLTPK_	1311138,75	25465,74609375	24684,046875
D	OE480_FAIMS_LKJ1_Cap_20221008__rapamycom_2uM_1	1	MSN	P26038	MOES_HUMAN	0	IAQDLEMYGVNYFSIK	IAQDLEMYGVNYFSIK	9,623020583680757E-29	2	_IAQDLEMYGVNYFSIK_	4670763,5	331554	325171,5625
D	OE480_FAIMS_LKJ1_Cap_20221008__rapamycom_2uM_1	1	MSN	P26038	MOES_HUMAN	0	IAQDLEMYGVNYFSIK	IAQDLEMYGVNYFSIK	9,568536740715297E-28	3	_IAQDLEMYGVNYFSIK_	3895571,5	176327,4375	172935,84375
D	OE480_FAIMS_LKJ1_Cap_20221008__rapamycom_2uM_1	1	MSN	P26038	MOES_HUMAN	0	IAQDLEMYGVNYFSIK	IAQDLEMYGVNYFSIK	1,9548773342470115E-28	2	_IAQDLEM[Oxidation (M)]YGVNYFSIK_	166102,0625	7600,90673828125	7496,20751953125
D	OE480_FAIMS_LKJ1_Cap_20221008__rapamycom_2uM_1	1	MSN	P26038	MOES_HUMAN	0	IAQDLEMYGVNYFSIK	IAQDLEMYGVNYFSIK	3,074813970899017E-06	3	_IAQDLEM[Oxidation (M)]YGVNYFSIK_	19493,48046875	2320,675048828125	2288,661376953125
D	OE480_FAIMS_LKJ1_Cap_20221008__rapamycom_2uM_1	1	MSN	P26038	MOES_HUMAN	0	FYPEDVSEELIQDITQR	FYPEDVSEELIQDITQR	4,2723393295610615E-27	3	_FYPEDVSEELIQDITQR_	5338272,5	472537,1875	456869,8125
D	OE480_FAIMS_LKJ1_Cap_20221008__rapamycom_2uM_1	1	MSN	P26038	MOES_HUMAN	0	TANDMIHAENMR	TANDMIHAENMR	2,6533146242986377E-27	2	_TANDMIHAENMR_	1905872,5	324890,78125	321331,65625
D	OE480_FAIMS_LKJ1_Cap_20221008__rapamycom_2uM_1	1	MSN	P26038	MOES_HUMAN	0	TANDMIHAENMR	TANDMIHAENMR	8,523293100774782E-26	3	_TANDMIHAENMR_	828983,5625	109278,8828125	108083,3125
D	OE480_FAIMS_LKJ1_Cap_20221008__rapamycom_2uM_1	1	MSN	P26038	MOES_HUMAN	0	TANDMIHAENMR	TANDMIHAENMR	3,713667270765899E-22	3	_TANDM[Oxidation (M)]IHAENMR_	15266,494140625	1526,913818359375	1523,2906494140625
D	OE480_FAIMS_LKJ1_Cap_20221008__rapamycom_2uM_1	1	MSN	P26038	MOES_HUMAN	0	TANDMIHAENMR	TANDMIHAENMR	1,677459553674585E-09	2	_TANDM[Oxidation (M)]IHAENMR_	17649,02734375	610,0198974609375	609,2559814453125
D	OE480_FAIMS_LKJ1_Cap_20221008__rapamycom_2uM_1	1	MSN	P26038	MOES_HUMAN	0	ERQEAEEAKEALLQASR	ERQEAEEAKEALLQASR	2,6829472043844874E-30	3	_ERQEAEEAKEALLQASR_	2174410,5	327718,03125	322155,5
D	OE480_FAIMS_LKJ1_Cap_20221008__rapamycom_2uM_1	1	MSN	P26038	MOES_HUMAN	0	ERQEAEEAKEALLQASR	ERQEAEEAKEALLQASR	7,410377448175228E-35	2	_ERQEAEEAKEALLQASR_	284373,625	4973,3515625	4888,93603515625
D	OE480_FAIMS_LKJ1_Cap_20221008__rapamycom_2uM_1	1	MSN	P26038	MOES_HUMAN	0	KAQQELEEQTRR	KAQQELEEQTRR	1,0663256507697304E-29	3	_KAQQELEEQTRR_	3145746	394544,59375	378985,625
D	OE480_FAIMS_LKJ1_Cap_20221008__rapamycom_2uM_1	1	MSN	P26038	MOES_HUMAN	0	KAQQELEEQTRR	KAQQELEEQTRR	1,0133864675237121E-30	2	_KAQQELEEQTRR_	477305,65625	10222,8544921875	9819,7138671875
D	OE480_FAIMS_LKJ1_Cap_20221008__rapamycom_2uM_1	1	MSN	P26038	MOES_HUMAN	0	EALLQASR	EALLQASR	8,334938377890928E-24	2	_EALLQASR_	1208458,875	305899,4375	303096,84375
D	OE480_FAIMS_LKJ1_Cap_20221008__rapamycom_2uM_1	1	MSN	P26038	MOES_HUMAN	0	LNKDQWEER	LNKDQWEER	1,8620120449994856E-27	2	_LNKDQWEER_	1225043,875	208658,8125	207613,3125
D	OE480_FAIMS_LKJ1_Cap_20221008__rapamycom_2uM_1	1	MSN	P26038	MOES_HUMAN	0	LNKDQWEER	LNKDQWEER	1,7802947484491496E-26	3	_LNKDQWEER_	2113547	133548,109375	132891,5625
D	OE480_FAIMS_LKJ1_Cap_20221008__rapamycom_2uM_1	1	MSN	P26038	MOES_HUMAN	0	VLEQHKLNKDQWEER	VLEQHKLNKDQWEER	4,204993886547756E-25	4	_VLEQHKLNKDQWEER_	6299221	265973,5	264444,59375
D	OE480_FAIMS_LKJ1_Cap_20221008__rapamycom_2uM_1	1	MSN	P26038	MOES_HUMAN	0	VLEQHKLNKDQWEER	VLEQHKLNKDQWEER	1,8568595964854453E-33	3	_VLEQHKLNKDQWEER_	387986,84375	22021,041015625	21893,48828125
D	OE480_FAIMS_LKJ1_Cap_20221008__rapamycom_2uM_1	1	MSN	P26038	MOES_HUMAN	0	VLEQHKLNKDQWEER	VLEQHKLNKDQWEER	7,434298020137806E-12	2	_VLEQHKLNKDQWEER_	0,22811317443847656	958,1934204101562	952,5689697265625
D	OE480_FAIMS_LKJ1_Cap_20221008__rapamycom_2uM_1	1	MSN	P26038	MOES_HUMAN	0	AQQELEEQTRR	AQQELEEQTRR	1,2070121406372051E-23	3	_AQQELEEQTRR_	2601319,75	259537,71875	252714,453125
D	OE480_FAIMS_LKJ1_Cap_20221008__rapamycom_2uM_1	1	MSN	P26038	MOES_HUMAN	0	AQQELEEQTRR	AQQELEEQTRR	1,771976289551509E-20	2	_AQQELEEQTRR_	809830,625	24681,5078125	24038,3828125
D	OE480_FAIMS_LKJ1_Cap_20221008__rapamycom_2uM_1	1	MSN	P26038	MOES_HUMAN	0	ESPLLFK	ESPLLFK	8,487766171879442E-13	2	_ESPLLFK_	1547111,75	286093,71875	280911,96875
D	OE480_FAIMS_LKJ1_Cap_20221008__rapamycom_2uM_1	1	MSN	P26038	MOES_HUMAN	0	KGSELWLGVDALGLNIYEQNDRLTPK	KGSELWLGVDALGLNIYEQNDRLTPK	9,380651437140746E-36	4	_KGSELWLGVDALGLNIYEQNDRLTPK_	4371167	175061,03125	172206,75
D	OE480_FAIMS_LKJ1_Cap_20221008__rapamycom_2uM_1	1	MSN	P26038	MOES_HUMAN	0	KGSELWLGVDALGLNIYEQNDRLTPK	KGSELWLGVDALGLNIYEQNDRLTPK	1,580747667566188E-36	3	_KGSELWLGVDALGLNIYEQNDRLTPK_	1999845,875	89685,171875	88225,640625
D	OE480_FAIMS_LKJ1_Cap_20221008__rapamycom_2uM_1	1	MSN	P26038	MOES_HUMAN	0	ALTSELANARDESKK	ALTSELANARDESKK	2,064013080893607E-30	3	_ALTSELANARDESKK_	2851965	164523,5	163170,40625
D	OE480_FAIMS_LKJ1_Cap_20221008__rapamycom_2uM_1	1	MSN	P26038	MOES_HUMAN	0	ALTSELANARDESKK	ALTSELANARDESKK	3,411114826301608E-29	2	_ALTSELANARDESKK_	9589,1201171875	498,00604248046875	493,8762512207031
D	OE480_FAIMS_LKJ1_Cap_20221008__rapamycom_2uM_1	1	MSN	P26038	MOES_HUMAN	0	LKQIEEQTK	LKQIEEQTK	1,455038963631456E-26	2	_LKQIEEQTK_	1055354,75	154106,125	149682,484375
D	OE480_FAIMS_LKJ1_Cap_20221008__rapamycom_2uM_1	1	MSN	P26038	MOES_HUMAN	0	GFSTWLK	GFSTWLK	8,315834818742748E-23	2	_GFSTWLK_	1882842	161413,59375	158992,8125
D	OE480_FAIMS_LKJ1_Cap_20221008__rapamycom_2uM_1	1	MSN	P26038	MOES_HUMAN	0	AQMVQEDLEKTR	AQMVQEDLEKTR	1,7606807838604576E-25	3	_AQMVQEDLEKTR_	927669,8125	77242,875	76422,7265625
D	OE480_FAIMS_LKJ1_Cap_20221008__rapamycom_2uM_1	1	MSN	P26038	MOES_HUMAN	0	AQMVQEDLEKTR	AQMVQEDLEKTR	1,1346856253296498E-32	2	_AQMVQEDLEKTR_	236610,265625	43666,8359375	43202,56640625
D	OE480_FAIMS_LKJ1_Cap_20221008__rapamycom_2uM_1	1	MSN	P26038	MOES_HUMAN	0	EDAVLEYLK	EDAVLEYLK	3,8963586653292946E-25	2	_EDAVLEYLK_	1346837,75	131302,78125	129304,453125
D	OE480_FAIMS_LKJ1_Cap_20221008__rapamycom_2uM_1	1	MSN	P26038	MOES_HUMAN	0	AQQELEEQTR	AQQELEEQTR	8,415708878044623E-28	2	_AQQELEEQTR_	408873,21875	87776,3984375	87397,015625
D	OE480_FAIMS_LKJ1_Cap_20221008__rapamycom_2uM_1	1	MSN	P26038	MOES_HUMAN	0	ALELEQERK	ALELEQERK	9,3490479261139E-24	2	_ALELEQERK_	759286,5625	85942,984375	85562,6328125
D	OE480_FAIMS_LKJ1_Cap_20221008__rapamycom_2uM_1	1	MSN	P26038	MOES_HUMAN	0	AMLENEKK	AMLENEKK	6,080031774041935E-06	2	_AM[Oxidation (M)]LENEKK_	47467,015625	22860,9375	21959,41015625
D	OE480_FAIMS_LKJ1_Cap_20221008__rapamycom_2uM_1	1	MSN	P26038	MOES_HUMAN	0	AMLENEKK	AMLENEKK	8,118478854624908E-10	2	_AMLENEKK_	229093,8125	14471,333984375	13900,6533203125
D	OE480_FAIMS_LKJ1_Cap_20221008__rapamycom_2uM_1	1	MSN	P26038	MOES_HUMAN	0	KAQQELEEQTR	KAQQELEEQTR	4,953574122859931E-32	2	_KAQQELEEQTR_	645463,375	68581,2109375	66365,4921875
D	OE480_FAIMS_LKJ1_Cap_20221008__rapamycom_2uM_1	1	MSN	P26038	MOES_HUMAN	0	KAQQELEEQTR	KAQQELEEQTR	5,0116341410039525E-29	3	_KAQQELEEQTR_	65063,0078125	9060,421875	8770,1142578125
D	OE480_FAIMS_LKJ1_Cap_20221008__rapamycom_2uM_1	1	MSN	P26038	MOES_HUMAN	0	GSELWLGVDALGLNIYEQNDR	GSELWLGVDALGLNIYEQNDR	7,012181109085834E-35	3	_GSELWLGVDALGLNIYEQNDR_	745222,25	86369,671875	83505,890625
D	OE480_FAIMS_LKJ1_Cap_20221008__rapamycom_2uM_1	1	MSN	P26038	MOES_HUMAN	0	KGSELWLGVDALGLNIYEQNDR	KGSELWLGVDALGLNIYEQNDR	7,903244923579798E-33	3	_KGSELWLGVDALGLNIYEQNDR_	1000048,125	63283,7109375	61987,828125
D	OE480_FAIMS_LKJ1_Cap_20221008__rapamycom_2uM_1	1	MSN	P26038	MOES_HUMAN	0	KGSELWLGVDALGLNIYEQNDR	KGSELWLGVDALGLNIYEQNDR	8,983622511883617E-19	4	_KGSELWLGVDALGLNIYEQNDR_	15964,7724609375	915,3568115234375	896,6132202148438
D	OE480_FAIMS_LKJ1_Cap_20221008__rapamycom_2uM_1	1	MSN	P26038	MOES_HUMAN	0	EVWFFGLQYQDTKGFSTWLK	EVWFFGLQYQDTKGFSTWLK	4,925013400027137E-35	3	_EVWFFGLQYQDTKGFSTWLK_	2092508,375	58189,4140625	56260,046875
D	OE480_FAIMS_LKJ1_Cap_20221008__rapamycom_2uM_1	1	MSN	P26038	MOES_HUMAN	0	TAMSTPHVAEPAENEQDEQDENGAEASADLR	TAMSTPHVAEPAENEQDEQDENGAEASADLR	1,4261291482609578E-36	4	_TAMSTPHVAEPAENEQDEQDENGAEASADLR_	487417,34375	43687,0234375	42886,90234375
D	OE480_FAIMS_LKJ1_Cap_20221008__rapamycom_2uM_1	1	MSN	P26038	MOES_HUMAN	0	RALELEQER	RALELEQER	2,4107357904353278E-34	2	_RALELEQER_	888593,75	50558,23828125	50211,15234375
D	OE480_FAIMS_LKJ1_Cap_20221008__rapamycom_2uM_1	1	MSN	P26038	MOES_HUMAN	0	KTANDMIHAENMR	KTANDMIHAENMR	8,966213252754621E-31	2	_KTANDMIHAENMR_	356431,125	47403,015625	47215,36328125
D	OE480_FAIMS_LKJ1_Cap_20221008__rapamycom_2uM_1	1	MSN	P26038	MOES_HUMAN	0	KTANDMIHAENMR	KTANDMIHAENMR	2,1368979131908384E-09	3	_KTANDMIHAENMR_	13041,8857421875	4730,0498046875	4711,38134765625
D	OE480_FAIMS_LKJ1_Cap_20221008__rapamycom_2uM_1	1	MSN	P26038	MOES_HUMAN	0	YGDFNKEVHK	YGDFNKEVHK	9,533874229858225E-25	3	_YGDFNKEVHK_	1097151	25894,78125	25823,126953125
D	OE480_FAIMS_LKJ1_Cap_20221008__rapamycom_2uM_1	1	MSN	P26038	MOES_HUMAN	0	YGDFNKEVHK	YGDFNKEVHK	8,941602754014744E-27	2	_YGDFNKEVHK_	178891,75	11650,083984375	11618,095703125
D	OE480_FAIMS_LKJ1_Cap_20221008__rapamycom_2uM_1	1	MSN	P26038	MOES_HUMAN	0	AMLENEK	AMLENEK	9,596611178165011E-15	2	_AMLENEK_	355748,90625	28510,0390625	28275,169921875
D	OE480_FAIMS_LKJ1_Cap_20221008__rapamycom_2uM_1	1	MSN	P26038	MOES_HUMAN	0	PKTISVR	PKTISVR	1,897397468442134E-25	2	_PKTISVR_	107407,9375	22105,677734375	21493,185546875
D	OE480_FAIMS_LKJ1_Cap_20221008__rapamycom_2uM_1	1	MSN	P26038	MOES_HUMAN	0	SGYLAGDK	SGYLAGDK	1,2998159645036677E-29	2	_SGYLAGDK_	94712,3125	21597,650390625	21537,42578125
D	OE480_FAIMS_LKJ1_Cap_20221008__rapamycom_2uM_1	1	MSN	P26038	MOES_HUMAN	0	RALELEQERK	RALELEQERK	8,105781649509978E-25	3	_RALELEQERK_	113938,78125	18538,87109375	18378,208984375
D	OE480_FAIMS_LKJ1_Cap_20221008__rapamycom_2uM_1	1	MSN	P26038	MOES_HUMAN	0	RALELEQERK	RALELEQERK	2,1974877018558168E-24	2	_RALELEQERK_	72613,4453125	1082,488525390625	1073,1104736328125
D	OE480_FAIMS_LKJ1_Cap_20221008__rapamycom_2uM_1	1	MSN	P26038	MOES_HUMAN	0	TTEAEKNER	TTEAEKNER	3,9629791626537986E-27	2	_TTEAEKNER_	79408,984375	18751,8671875	18012,3828125
D	OE480_FAIMS_LKJ1_Cap_20221008__rapamycom_2uM_1	1	MSN	P26038	MOES_HUMAN	0	TAMSTPHVAEPAENEQDEQDENGAEASADLRADAMAK	TAMSTPHVAEPAENEQDEQDENGAEASADLRADAMAK	5,819591435093495E-36	4	_TAMSTPHVAEPAENEQDEQDENGAEASADLRADAMAK_	527222,9375	13000,501953125	12795,2138671875
D	OE480_FAIMS_LKJ1_Cap_20221008__rapamycom_2uM_1	1	MSN	P26038	MOES_HUMAN	0	KVTAQDVRK	KVTAQDVRK	3,583240880179551E-19	2	_KVTAQDVRK_	26816,748046875	15575,669921875	14961,439453125
D	OE480_FAIMS_LKJ1_Cap_20221008__rapamycom_2uM_1	1	MSN	P26038	MOES_HUMAN	0	EGILNDDIYCPPETAVLLASYAVQSK	EGILNDDIYCPPETAVLLASYAVQSK	1,2664983397376666E-29	4	_EGILNDDIYC[Carbamidomethyl (C)]PPETAVLLASYAVQSK_	314455,65625	5928,8564453125	5753,97802734375
D	OE480_FAIMS_LKJ1_Cap_20221008__rapamycom_2uM_1	1	MSN	P26038	MOES_HUMAN	0	EGILNDDIYCPPETAVLLASYAVQSK	EGILNDDIYCPPETAVLLASYAVQSK	3,4864793799636463E-22	3	_EGILNDDIYC[Carbamidomethyl (C)]PPETAVLLASYAVQSK_	34510,78125	7062,63427734375	6854,70263671875
D	OE480_FAIMS_LKJ1_Cap_20221008__rapamycom_2uM_1	1	MSN	P26038	MOES_HUMAN	0	IAQDLEMYGVNYFSIKNK	IAQDLEMYGVNYFSIKNK	9,463444763605517E-15	3	_IAQDLEMYGVNYFSIKNK_	343944,40625	10046,267578125	9877,771484375
D	OE480_FAIMS_LKJ1_Cap_20221008__rapamycom_2uM_1	1	MSN	P26038	MOES_HUMAN	0	SGYLAGDKLLPQRVLEQHK	SGYLAGDKLLPQRVLEQHK	3,59787343555968E-05	3	_SGYLAGDKLLPQRVLEQHK_	3321,159423828125	5261,11376953125	5163,03076171875
D	OE480_FAIMS_LKJ1_Cap_20221008__rapamycom_2uM_1	1	MSN	P26038	MOES_HUMAN	0	SGYLAGDKLLPQRVLEQHK	SGYLAGDKLLPQRVLEQHK	8,983322888681476E-13	4	_SGYLAGDKLLPQRVLEQHK_	32905,8828125	1567,2230224609375	1538,01318359375
D	OE480_FAIMS_LKJ1_Cap_20221008__rapamycom_2uM_1	1	MSN	P26038	MOES_HUMAN	0	IAQDLEMYGVNYFSIKNKK	IAQDLEMYGVNYFSIKNKK	1,4485960686040573E-33	4	_IAQDLEMYGVNYFSIKNKK_	150924,46875	4114,2646484375	4051,184326171875
D	OE480_FAIMS_LKJ1_Cap_20221008__rapamycom_2uM_1	1	MSN	P26038	MOES_HUMAN	0	IAQDLEMYGVNYFSIKNKK	IAQDLEMYGVNYFSIKNKK	8,587630340299662E-30	3	_IAQDLEMYGVNYFSIKNKK_	145651,421875	4118,62744140625	4055,479248046875
D	OE480_FAIMS_LKJ1_Cap_20221008__rapamycom_2uM_1	1	MSN	P26038	MOES_HUMAN	0	DESKKTANDMIHAENMR	DESKKTANDMIHAENMR	2,3502275130781666E-21	4	_DESKKTANDMIHAENMR_	83401,4140625	5605,494140625	5554,86083984375
D	OE480_FAIMS_LKJ1_Cap_20221008__rapamycom_2uM_1	1	MSN	P26038	MOES_HUMAN	0	LKQIEEQTKK	LKQIEEQTKK	3,9030971707368815E-07	2	_LKQIEEQTKK_	15255,23046875	1990,12744140625	1911,646240234375
D	OE480_FAIMS_LKJ1_Cap_20221008__rapamycom_2uM_1	1	MSN	P26038	MOES_HUMAN	0	GFSTWLKLNK	GFSTWLKLNK	1,2834810066966189E-26	2	_GFSTWLKLNK_	91486,421875	5483,87255859375	5393,21240234375
D	OE480_FAIMS_LKJ1_Cap_20221008__rapamycom_2uM_1	1	MSN	P26038	MOES_HUMAN	0	KESEAVEWQQK	KESEAVEWQQK	1,943388812054087E-34	2	_KESEAVEWQQK_	58544,7890625	4074,752197265625	4046,804931640625
D	OE480_FAIMS_LKJ1_Cap_20221008__rapamycom_2uM_1	1	MSN	P26038	MOES_HUMAN	0	KESEAVEWQQK	KESEAVEWQQK	4,1447432527126605E-24	3	_KESEAVEWQQK_	24597,5546875	1754,60302734375	1742,5228271484375
D	OE480_FAIMS_LKJ1_Cap_20221008__rapamycom_2uM_1	1	MSN	P26038	MOES_HUMAN	0	QEAEEAKEALLQASR	QEAEEAKEALLQASR	1,4859672318383008E-27	2	_QEAEEAKEALLQASR_	108889,3046875	6688,587890625	6575,05859375
D	OE480_FAIMS_LKJ1_Cap_20221008__rapamycom_2uM_1	1	MSN	P26038	MOES_HUMAN	0	EVWFFGLQYQDTKGFSTWLKLNK	EVWFFGLQYQDTKGFSTWLKLNK	1,976842402093477E-44	4	_EVWFFGLQYQDTKGFSTWLKLNK_	216258,78125	4571,7080078125	4421,27490234375
D	OE480_FAIMS_LKJ1_Cap_20221008__rapamycom_2uM_1	1	MSN	P26038	MOES_HUMAN	0	EMAEKEKEK	EMAEKEKEK	3,974668782170738E-15	2	_EMAEKEKEK_	9506,443359375	839,2076416015625	806,11328125
D	OE480_FAIMS_LKJ1_Cap_20221008__rapamycom_2uM_1	1	MSN	P26038	MOES_HUMAN	0	EMAEKEKEK	EMAEKEKEK	2,891038223815171E-07	2	_EM[Oxidation (M)]AEKEKEK_	0,21075773239135742	805,77734375	774,0012817382812
D	OE480_FAIMS_LKJ1_Cap_20221008__rapamycom_2uM_1	1	MSN	P26038	MOES_HUMAN	0	LNKKVTAQDVR	LNKKVTAQDVR	8,500585537403581E-19	3	_LNKKVTAQDVR_	24816,37890625	2662,67138671875	2570,49609375
D	OE480_FAIMS_LKJ1_Cap_20221008__rapamycom_2uM_1	1	MSN	P26038	MOES_HUMAN	0	LNKKVTAQDVR	LNKKVTAQDVR	2,418493003848466E-20	2	_LNKKVTAQDVR_	4957,0029296875	802,7796020507812	775,0841674804688
D	OE480_FAIMS_LKJ1_Cap_20221008__rapamycom_2uM_1	1	MSN	P26038	MOES_HUMAN	0	VTAQDVRKESPLLFK	VTAQDVRKESPLLFK	9,521735384712138E-21	4	_VTAQDVRKESPLLFK_	116516,1640625	2742,064697265625	2689,067626953125
D	OE480_FAIMS_LKJ1_Cap_20221008__rapamycom_2uM_1	1	MSN	P26038	MOES_HUMAN	0	VLEQHKLNK	VLEQHKLNK	0,0002675536043082039	2	_VLEQHKLNK_	6673,8310546875	58,638710021972656	56,32627487182617
D	OE480_FAIMS_LKJ1_Cap_20221008__rapamycom_2uM_1	1	MSN	P26038	MOES_HUMAN	0	ERQEAEEAK	ERQEAEEAK	1,042174028379645E-06	2	_ERQEAEEAK_	2041,2666015625	254,8336181640625	244,7841796875
D	OE480_FAIMS_LKJ1_Cap_20221008__rapamycom_2uM_1	1	MSN	P26038	MOES_HUMAN	0	ALTSELANARDESK	ALTSELANARDESK	1,7214862365698503E-20	2	_ALTSELANARDESK_	5223,63671875	641,1533813476562	632,0123291015625
D	OE480_FAIMS_LKJ1_Cap_20221008__rapamycom_2uM_1	1	MSN	P26038	MOES_HUMAN	0	DRSEEER	DRSEEER	2,4626571053623843E-21	2	_DRSEEER_	2634,5322265625	300,15155029296875	288,31500244140625
D	OE480_FAIMS_LKJ1_Cap_20221008__rapamycom_2uM_1	1	DDX6	P26196	DDX6_HUMAN	0	SGAYLIPLLER	SGAYLIPLLER	1,0768117279598187E-30	2	_SGAYLIPLLER_	419389,875	139901,015625	138030,859375
D	OE480_FAIMS_LKJ1_Cap_20221008__rapamycom_2uM_1	1	DDX6	P26196	DDX6_HUMAN	0	VMATTGGTNLR	VMATTGGTNLR	1,747100092821258E-27	2	_VMATTGGTNLR_	336460,90625	53201,796875	52772,8984375
D	OE480_FAIMS_LKJ1_Cap_20221008__rapamycom_2uM_1	1	DDX6	P26196	DDX6_HUMAN	0	ELALQVSQICIQVSK	ELALQVSQICIQVSK	4,718567753371427E-31	2	_ELALQVSQIC[Carbamidomethyl (C)]IQVSK_	460535,71875	43951,3828125	43317,62109375
D	OE480_FAIMS_LKJ1_Cap_20221008__rapamycom_2uM_1	1	DDX6	P26196	DDX6_HUMAN	0	ELALQVSQICIQVSK	ELALQVSQICIQVSK	2,439325910287089E-18	3	_ELALQVSQIC[Carbamidomethyl (C)]IQVSK_	138014,46875	7729,0029296875	7617,60595703125
D	OE480_FAIMS_LKJ1_Cap_20221008__rapamycom_2uM_1	1	DDX6	P26196	DDX6_HUMAN	0	TENPVIMGLSSQNGQLR	TENPVIMGLSSQNGQLR	1,262261415316673E-31	3	_TENPVIMGLSSQNGQLR_	939515,875	36418,81640625	35870,07421875
D	OE480_FAIMS_LKJ1_Cap_20221008__rapamycom_2uM_1	1	DDX6	P26196	DDX6_HUMAN	0	GNEFEDYCLKR	GNEFEDYCLKR	6,692616052053519E-28	2	_GNEFEDYC[Carbamidomethyl (C)]LKR_	242833,3125	34468,2890625	33803,59375
D	OE480_FAIMS_LKJ1_Cap_20221008__rapamycom_2uM_1	1	DDX6	P26196	DDX6_HUMAN	0	GNEFEDYCLKR	GNEFEDYCLKR	3,954527400555026E-21	3	_GNEFEDYC[Carbamidomethyl (C)]LKR_	38931,953125	2402,967041015625	2356,610107421875
D	OE480_FAIMS_LKJ1_Cap_20221008__rapamycom_2uM_1	1	DDX6	P26196	DDX6_HUMAN	0	NLVCTDLFTR	NLVCTDLFTR	9,959145855201246E-27	2	_NLVC[Carbamidomethyl (C)]TDLFTR_	221092,1875	27287,193359375	26886,416015625
D	OE480_FAIMS_LKJ1_Cap_20221008__rapamycom_2uM_1	1	DDX6	P26196	DDX6_HUMAN	0	NTNTINNGTQQQAQSMTTTIKPGDDWKK	NTNTINNGTQQQAQSMTTTIKPGDDWKK	7,911215305880372E-31	4	_NTNTINNGTQQQAQSMTTTIKPGDDWKK_	466883	20989,09765625	20594,15625
D	OE480_FAIMS_LKJ1_Cap_20221008__rapamycom_2uM_1	1	DDX6	P26196	DDX6_HUMAN	0	LDDTVHVVIATPGR	LDDTVHVVIATPGR	2,1686475785517573E-32	2	_LDDTVHVVIATPGR_	163954,34375	23636,896484375	23184,1953125
D	OE480_FAIMS_LKJ1_Cap_20221008__rapamycom_2uM_1	1	DDX6	P26196	DDX6_HUMAN	0	TSDVTSTKGNEFEDYCLKR	TSDVTSTKGNEFEDYCLKR	3,295256001382486E-38	3	_TSDVTSTKGNEFEDYC[Carbamidomethyl (C)]LKR_	168992,34375	11715,23828125	11492,2197265625
D	OE480_FAIMS_LKJ1_Cap_20221008__rapamycom_2uM_1	1	DDX6	P26196	DDX6_HUMAN	0	TSDVTSTKGNEFEDYCLKR	TSDVTSTKGNEFEDYCLKR	6,290976580501514E-33	4	_TSDVTSTKGNEFEDYC[Carbamidomethyl (C)]LKR_	216740	6376,81982421875	6255,26416015625
D	OE480_FAIMS_LKJ1_Cap_20221008__rapamycom_2uM_1	1	DDX6	P26196	DDX6_HUMAN	0	DNIQAMVIVPTR	DNIQAMVIVPTR	8,34404006128599E-17	2	_DNIQAMVIVPTR_	60669,94140625	18225,712890625	17956,625
D	OE480_FAIMS_LKJ1_Cap_20221008__rapamycom_2uM_1	1	DDX6	P26196	DDX6_HUMAN	0	KDNIQAMVIVPTR	KDNIQAMVIVPTR	4,840028655011209E-21	3	_KDNIQAMVIVPTR_	67580,5546875	8604,708984375	8440,1689453125
D	OE480_FAIMS_LKJ1_Cap_20221008__rapamycom_2uM_1	1	DDX6	P26196	DDX6_HUMAN	0	KDNIQAMVIVPTR	KDNIQAMVIVPTR	1,4670989277123728E-23	2	_KDNIQAMVIVPTR_	39341,82421875	3695,191162109375	3624,589111328125
D	OE480_FAIMS_LKJ1_Cap_20221008__rapamycom_2uM_1	1	DDX6	P26196	DDX6_HUMAN	0	GPVKPTGGPGGGGTQTQQQMNQLK	GPVKPTGGPGGGGTQTQQQMNQLK	5,8336861709873625E-33	3	_GPVKPTGGPGGGGTQTQQQMNQLK_	197018,46875	7365,97607421875	7265,96337890625
D	OE480_FAIMS_LKJ1_Cap_20221008__rapamycom_2uM_1	1	DDX6	P26196	DDX6_HUMAN	0	QILLYSATFPLSVQK	QILLYSATFPLSVQK	5,163118995090256E-30	3	_QILLYSATFPLSVQK_	150265,203125	6632,6591796875	6507,2451171875
D	OE480_FAIMS_LKJ1_Cap_20221008__rapamycom_2uM_1	1	DDX6	P26196	DDX6_HUMAN	0	SGAYLIPLLERLDLK	SGAYLIPLLERLDLK	1,6630557806377516E-27	3	_SGAYLIPLLERLDLK_	81924,671875	6652,08837890625	6493,6171875
D	OE480_FAIMS_LKJ1_Cap_20221008__rapamycom_2uM_1	1	DDX6	P26196	DDX6_HUMAN	0	SGAYLIPLLERLDLKK	SGAYLIPLLERLDLKK	1,9041800526932069E-38	3	_SGAYLIPLLERLDLKK_	63351,1484375	5503,095703125	5411,068359375
D	OE480_FAIMS_LKJ1_Cap_20221008__rapamycom_2uM_1	1	DDX6	P26196	DDX6_HUMAN	0	SGAYLIPLLERLDLKK	SGAYLIPLLERLDLKK	5,1101264475210185E-11	4	_SGAYLIPLLERLDLKK_	25280,69140625	791,9990844726562	778,75830078125
D	OE480_FAIMS_LKJ1_Cap_20221008__rapamycom_2uM_1	1	DDX6	P26196	DDX6_HUMAN	0	FGHLGLAINLITYDDRFNLK	FGHLGLAINLITYDDRFNLK	4,711650378606034E-27	4	_FGHLGLAINLITYDDRFNLK_	146061,328125	5521,392578125	5418,462890625
D	OE480_FAIMS_LKJ1_Cap_20221008__rapamycom_2uM_1	1	DDX6	P26196	DDX6_HUMAN	0	ILDLIKK	ILDLIKK	7,9233763020684495E-28	2	_ILDLIKK_	46538,96875	4222,82958984375	4146,86083984375
D	OE480_FAIMS_LKJ1_Cap_20221008__rapamycom_2uM_1	1	DDX6	P26196	DDX6_HUMAN	0	GIDIQAVNVVINFDFPK	GIDIQAVNVVINFDFPK	3,816294562463654E-18	3	_GIDIQAVNVVINFDFPK_	14107,5126953125	2263,298583984375	2192,5537109375
D	OE480_FAIMS_LKJ1_Cap_20221008__rapamycom_2uM_1	1	DDX6	P26196	DDX6_HUMAN	0	NTNTINNGTQQQAQSMTTTIKPGDDWK	NTNTINNGTQQQAQSMTTTIKPGDDWK	1,936650838318516E-09	3	_NTNTINNGTQQQAQSMTTTIKPGDDWK_	36488,125	1436,8013916015625	1410,2821044921875
D	OE480_FAIMS_LKJ1_Cap_20221008__rapamycom_2uM_1	1	DNMT1	P26358	DNMT1_HUMAN	0	LAGVTLGQR	LAGVTLGQR	4,0592673045122155E-21	2	_LAGVTLGQR_	321882,78125	106293,7109375	104769,1875
D	OE480_FAIMS_LKJ1_Cap_20221008__rapamycom_2uM_1	1	DNMT1	P26358	DNMT1_HUMAN	0	FFLLENVR	FFLLENVR	1,3672653495238036E-20	2	_FFLLENVR_	970139,75	85844,3046875	84434,21875
D	OE480_FAIMS_LKJ1_Cap_20221008__rapamycom_2uM_1	1	DNMT1	P26358	DNMT1_HUMAN	0	LVMAGETTNSR	LVMAGETTNSR	1,1649721297072667E-31	2	_LVMAGETTNSR_	385950,65625	85932,8671875	85399,8203125
D	OE480_FAIMS_LKJ1_Cap_20221008__rapamycom_2uM_1	1	DNMT1	P26358	DNMT1_HUMAN	0	DLPNIEVR	DLPNIEVR	1,2640633433340066E-19	2	_DLPNIEVR_	321164,125	58526,890625	57415,9140625
D	OE480_FAIMS_LKJ1_Cap_20221008__rapamycom_2uM_1	1	DNMT1	P26358	DNMT1_HUMAN	0	GAQYQPILR	GAQYQPILR	4,1408309437789915E-26	2	_GAQYQPILR_	293324,15625	53239,60546875	52486,36328125
D	OE480_FAIMS_LKJ1_Cap_20221008__rapamycom_2uM_1	1	DNMT1	P26358	DNMT1_HUMAN	0	QVGNAVPPPLAK	QVGNAVPPPLAK	1,9061652421225198E-10	2	_QVGNAVPPPLAK_	273766,9375	42310,89453125	41502,13671875
D	OE480_FAIMS_LKJ1_Cap_20221008__rapamycom_2uM_1	1	DNMT1	P26358	DNMT1_HUMAN	0	VLEQLEDLDSR	VLEQLEDLDSR	1,404087875931801E-20	2	_VLEQLEDLDSR_	541318,8125	43011,609375	42318,66015625
D	OE480_FAIMS_LKJ1_Cap_20221008__rapamycom_2uM_1	1	DNMT1	P26358	DNMT1_HUMAN	0	VPTLAVPAISLPDDVR	VPTLAVPAISLPDDVR	9,869359752067695E-26	2	_VPTLAVPAISLPDDVR_	248451,21875	36963,08203125	36282,52734375
D	OE480_FAIMS_LKJ1_Cap_20221008__rapamycom_2uM_1	1	DNMT1	P26358	DNMT1_HUMAN	0	VPTLAVPAISLPDDVR	VPTLAVPAISLPDDVR	9,004137176020246E-32	3	_VPTLAVPAISLPDDVR_	92438,4375	7707,8564453125	7565,84716796875
D	OE480_FAIMS_LKJ1_Cap_20221008__rapamycom_2uM_1	1	DNMT1	P26358	DNMT1_HUMAN	0	VPTLAVPAISLPDDVRR	VPTLAVPAISLPDDVRR	3,376381378804708E-30	3	_VPTLAVPAISLPDDVRR_	430125,65625	38349,51953125	37789,48046875
D	OE480_FAIMS_LKJ1_Cap_20221008__rapamycom_2uM_1	1	DNMT1	P26358	DNMT1_HUMAN	0	SQGFPDTYR	SQGFPDTYR	1,0404315708537305E-25	2	_SQGFPDTYR_	161136,140625	32650,3828125	32237,275390625
D	OE480_FAIMS_LKJ1_Cap_20221008__rapamycom_2uM_1	1	DNMT1	P26358	DNMT1_HUMAN	0	LSIFDANESGFESYEALPQHK	LSIFDANESGFESYEALPQHK	8,683091225369323E-30	3	_LSIFDANESGFESYEALPQHK_	685109,3125	35059,703125	34551,86328125
D	OE480_FAIMS_LKJ1_Cap_20221008__rapamycom_2uM_1	1	DNMT1	P26358	DNMT1_HUMAN	0	GSNLDAPEPYR	GSNLDAPEPYR	1,0959495729591606E-29	2	_GSNLDAPEPYR_	349413,03125	29563,2578125	29172,380859375
D	OE480_FAIMS_LKJ1_Cap_20221008__rapamycom_2uM_1	1	DNMT1	P26358	DNMT1_HUMAN	0	FYFLEAYNAK	FYFLEAYNAK	1,389937231520308E-26	2	_FYFLEAYNAK_	303999,09375	28934,703125	28522,57421875
D	OE480_FAIMS_LKJ1_Cap_20221008__rapamycom_2uM_1	1	DNMT1	P26358	DNMT1_HUMAN	0	FTEDSLLR	FTEDSLLR	7,021936547160146E-17	2	_FTEDSLLR_	258075,1875	26347,30078125	25861,431640625
D	OE480_FAIMS_LKJ1_Cap_20221008__rapamycom_2uM_1	1	DNMT1	P26358	DNMT1_HUMAN	0	LTCFSVYCK	LTCFSVYCK	1,7449295916644745E-30	2	_LTC[Carbamidomethyl (C)]FSVYC[Carbamidomethyl (C)]K_	299036,1875	26919,431640625	26419,447265625
D	OE480_FAIMS_LKJ1_Cap_20221008__rapamycom_2uM_1	1	DNMT1	P26358	DNMT1_HUMAN	0	LFGNILDK	LFGNILDK	1,1532190962148422E-10	2	_LFGNILDK_	326801,03125	23503,90234375	23145,666015625
D	OE480_FAIMS_LKJ1_Cap_20221008__rapamycom_2uM_1	1	DNMT1	P26358	DNMT1_HUMAN	0	DMSALVAAR	DMSALVAAR	1,556862967744099E-14	2	_DMSALVAAR_	78951,1171875	19697,888671875	19324,255859375
D	OE480_FAIMS_LKJ1_Cap_20221008__rapamycom_2uM_1	1	DNMT1	P26358	DNMT1_HUMAN	0	KEPVDEDLYPEHYR	KEPVDEDLYPEHYR	3,698929710458273E-24	3	_KEPVDEDLYPEHYR_	135615,734375	18038,37890625	17693,77734375
D	OE480_FAIMS_LKJ1_Cap_20221008__rapamycom_2uM_1	1	DNMT1	P26358	DNMT1_HUMAN	0	NIELFFSGSAKPIYDDDPSLEGGVNGK	NIELFFSGSAKPIYDDDPSLEGGVNGK	3,933491934143176E-32	3	_NIELFFSGSAKPIYDDDPSLEGGVNGK_	449396,125	17880,046875	17585,421875
D	OE480_FAIMS_LKJ1_Cap_20221008__rapamycom_2uM_1	1	DNMT1	P26358	DNMT1_HUMAN	0	HNHWAGLYGR	HNHWAGLYGR	1,4021238992307833E-29	3	_HNHWAGLYGR_	198089,71875	17960,697265625	17881,845703125
D	OE480_FAIMS_LKJ1_Cap_20221008__rapamycom_2uM_1	1	DNMT1	P26358	DNMT1_HUMAN	0	HNHWAGLYGR	HNHWAGLYGR	6,675982736159062E-17	2	_HNHWAGLYGR_	33399,6484375	2988,72998046875	2975,51708984375
D	OE480_FAIMS_LKJ1_Cap_20221008__rapamycom_2uM_1	1	DNMT1	P26358	DNMT1_HUMAN	0	VARPLPAEEPER	VARPLPAEEPER	8,895349273074802E-22	3	_VARPLPAEEPER_	81437,8359375	9092,8525390625	9046,337890625
D	OE480_FAIMS_LKJ1_Cap_20221008__rapamycom_2uM_1	1	DNMT1	P26358	DNMT1_HUMAN	0	VARPLPAEEPER	VARPLPAEEPER	4,5181593100958246E-38	2	_VARPLPAEEPER_	70631,6640625	7060,560546875	7024,671875
D	OE480_FAIMS_LKJ1_Cap_20221008__rapamycom_2uM_1	1	DNMT1	P26358	DNMT1_HUMAN	0	CTVEYGEDLPECVQVYSMGGPNR	CTVEYGEDLPECVQVYSMGGPNR	1,4296067009416062E-15	3	_C[Carbamidomethyl (C)]TVEYGEDLPEC[Carbamidomethyl (C)]VQVYSMGGPNR_	151533,671875	16146,501953125	15887,1748046875
D	OE480_FAIMS_LKJ1_Cap_20221008__rapamycom_2uM_1	1	DNMT1	P26358	DNMT1_HUMAN	0	KVCIDAETLEVGDCVSVIPDDSSKPLYLAR	KVCIDAETLEVGDCVSVIPDDSSKPLYLAR	5,5093195284744063E-36	4	_KVC[Carbamidomethyl (C)]IDAETLEVGDC[Carbamidomethyl (C)]VSVIPDDSSKPLYLAR_	136472	13394,169921875	13213,46484375
D	OE480_FAIMS_LKJ1_Cap_20221008__rapamycom_2uM_1	1	DNMT1	P26358	DNMT1_HUMAN	0	DTMSDLPEVR	DTMSDLPEVR	5,091374383093803E-26	2	_DTMSDLPEVR_	39348,4921875	15032,85546875	14734,7119140625
D	OE480_FAIMS_LKJ1_Cap_20221008__rapamycom_2uM_1	1	DNMT1	P26358	DNMT1_HUMAN	0	SQACEPSEPEIEIK	SQACEPSEPEIEIK	1,6916965277588702E-32	2	_SQAC[Carbamidomethyl (C)]EPSEPEIEIK_	88953,4609375	15952,5244140625	15647,9677734375
D	OE480_FAIMS_LKJ1_Cap_20221008__rapamycom_2uM_1	1	DNMT1	P26358	DNMT1_HUMAN	0	MGYQCTFGVLQAGQYGVAQTR	MGYQCTFGVLQAGQYGVAQTR	9,82051852814811E-32	3	_MGYQC[Carbamidomethyl (C)]TFGVLQAGQYGVAQTR_	348238,53125	14230,9609375	13979,896484375
D	OE480_FAIMS_LKJ1_Cap_20221008__rapamycom_2uM_1	1	DNMT1	P26358	DNMT1_HUMAN	0	SFEDPPNHAR	SFEDPPNHAR	4,827285752330806E-35	2	_SFEDPPNHAR_	47498,3828125	14516,3427734375	14438,0009765625
D	OE480_FAIMS_LKJ1_Cap_20221008__rapamycom_2uM_1	1	DNMT1	P26358	DNMT1_HUMAN	0	QFNTLIPWCLPHTGNR	QFNTLIPWCLPHTGNR	2,1127189607739155E-35	3	_QFNTLIPWC[Carbamidomethyl (C)]LPHTGNR_	144758,109375	13201,5634765625	13007,7939453125
D	OE480_FAIMS_LKJ1_Cap_20221008__rapamycom_2uM_1	1	DNMT1	P26358	DNMT1_HUMAN	0	LEWDGFFSTTVTNPEPMGK	LEWDGFFSTTVTNPEPMGK	3,404950356579824E-37	3	_LEWDGFFSTTVTNPEPMGK_	220609,6875	13000,3671875	12789,2802734375
D	OE480_FAIMS_LKJ1_Cap_20221008__rapamycom_2uM_1	1	DNMT1	P26358	DNMT1_HUMAN	0	ISWVGEAVK	ISWVGEAVK	5,841524265842301E-21	2	_ISWVGEAVK_	86382,7890625	13844,4404296875	13585,4462890625
D	OE480_FAIMS_LKJ1_Cap_20221008__rapamycom_2uM_1	1	DNMT1	P26358	DNMT1_HUMAN	0	LPQKGDVEMLCGGPPCQGFSGMNR	LPQKGDVEMLCGGPPCQGFSGMNR	1,8179185946970627E-32	3	_LPQKGDVEMLC[Carbamidomethyl (C)]GGPPC[Carbamidomethyl (C)]QGFSGMNR_	172658,90625	10923,916015625	10762,990234375
D	OE480_FAIMS_LKJ1_Cap_20221008__rapamycom_2uM_1	1	DNMT1	P26358	DNMT1_HUMAN	0	SQACEPSEPEIEIKLPK	SQACEPSEPEIEIKLPK	1,2216453071289503E-20	3	_SQAC[Carbamidomethyl (C)]EPSEPEIEIKLPK_	269153,375	9965,494140625	9807,38671875
D	OE480_FAIMS_LKJ1_Cap_20221008__rapamycom_2uM_1	1	DNMT1	P26358	DNMT1_HUMAN	0	ACQLSVVVDDKK	ACQLSVVVDDKK	6,050108699088254E-33	3	_AC[Carbamidomethyl (C)]QLSVVVDDKK_	457653,03125	10103,37890625	9959,0185546875
D	OE480_FAIMS_LKJ1_Cap_20221008__rapamycom_2uM_1	1	DNMT1	P26358	DNMT1_HUMAN	0	VLYYSATK	VLYYSATK	1,6491547219042023E-25	2	_VLYYSATK_	44887,4140625	9346,1416015625	9248,3251953125
D	OE480_FAIMS_LKJ1_Cap_20221008__rapamycom_2uM_1	1	DNMT1	P26358	DNMT1_HUMAN	0	HIPLAPGSDWRDLPNIEVR	HIPLAPGSDWRDLPNIEVR	1,7720195128768363E-20	3	_HIPLAPGSDWRDLPNIEVR_	22453,244140625	4070,472412109375	4009,008056640625
D	OE480_FAIMS_LKJ1_Cap_20221008__rapamycom_2uM_1	1	DNMT1	P26358	DNMT1_HUMAN	0	KEPVDEDLYPEHYRK	KEPVDEDLYPEHYRK	3,336299194216266E-24	4	_KEPVDEDLYPEHYRK_	132697,96875	9756,8681640625	9621,8232421875
D	OE480_FAIMS_LKJ1_Cap_20221008__rapamycom_2uM_1	1	DNMT1	P26358	DNMT1_HUMAN	0	HAQFVVEQVESYDEAGDSDEQPIFLTPCMR	HAQFVVEQVESYDEAGDSDEQPIFLTPCMR	8,475970773112319E-21	4	_HAQFVVEQVESYDEAGDSDEQPIFLTPC[Carbamidomethyl (C)]MR_	84133,5078125	9507,4638671875	9325,58203125
D	OE480_FAIMS_LKJ1_Cap_20221008__rapamycom_2uM_1	1	DNMT1	P26358	DNMT1_HUMAN	0	GVCSCVEAGK	GVCSCVEAGK	2,5791988974986397E-32	2	_GVC[Carbamidomethyl (C)]SC[Carbamidomethyl (C)]VEAGK_	46125,1875	7772,583984375	7760,908203125
D	OE480_FAIMS_LKJ1_Cap_20221008__rapamycom_2uM_1	1	DNMT1	P26358	DNMT1_HUMAN	0	NQLCDLETK	NQLCDLETK	1,989084236858809E-08	2	_NQLC[Carbamidomethyl (C)]DLETK_	91903,2890625	8176,5712890625	8057,7626953125
D	OE480_FAIMS_LKJ1_Cap_20221008__rapamycom_2uM_1	1	DNMT1	P26358	DNMT1_HUMAN	0	VARPLPAEEPERAK	VARPLPAEEPERAK	4,006500106366144E-36	3	_VARPLPAEEPERAK_	31515,162109375	7206,35888671875	7186,98291015625
D	OE480_FAIMS_LKJ1_Cap_20221008__rapamycom_2uM_1	1	DNMT1	P26358	DNMT1_HUMAN	0	NFVSFKR	NFVSFKR	4,073081245346111E-28	2	_NFVSFKR_	50454,56640625	7439,6640625	7369,46923828125
D	OE480_FAIMS_LKJ1_Cap_20221008__rapamycom_2uM_1	1	DNMT1	P26358	DNMT1_HUMAN	0	QTTITSHFAK	QTTITSHFAK	5,474445972040277E-26	2	_QTTITSHFAK_	133364,453125	6983,64892578125	6939,234375
D	OE480_FAIMS_LKJ1_Cap_20221008__rapamycom_2uM_1	1	DNMT1	P26358	DNMT1_HUMAN	0	LNLLHEFLQTEIKNQLCDLETK	LNLLHEFLQTEIKNQLCDLETK	1,404150576035808E-25	3	_LNLLHEFLQTEIKNQLC[Carbamidomethyl (C)]DLETK_	224194,1875	6618,02734375	6481,64013671875
D	OE480_FAIMS_LKJ1_Cap_20221008__rapamycom_2uM_1	1	DNMT1	P26358	DNMT1_HUMAN	0	RAIILAAAPGEKLPLFPEPLHVFAPR	RAIILAAAPGEKLPLFPEPLHVFAPR	2,1859995749207316E-08	4	_RAIILAAAPGEKLPLFPEPLHVFAPR_	39260,4453125	6062,576171875	5953,7783203125
D	OE480_FAIMS_LKJ1_Cap_20221008__rapamycom_2uM_1	1	DNMT1	P26358	DNMT1_HUMAN	0	DLSLENGAHAYNR	DLSLENGAHAYNR	4,913103639237717E-26	3	_DLSLENGAHAYNR_	51765,2421875	4882,14404296875	4812,6337890625
D	OE480_FAIMS_LKJ1_Cap_20221008__rapamycom_2uM_1	1	DNMT1	P26358	DNMT1_HUMAN	0	NLGPINEWWITGFDGGEK	NLGPINEWWITGFDGGEK	1,6592242734368494E-08	3	_NLGPINEWWITGFDGGEK_	21728,59765625	6384,79541015625	6211,037109375
D	OE480_FAIMS_LKJ1_Cap_20221008__rapamycom_2uM_1	1	DNMT1	P26358	DNMT1_HUMAN	0	LVYQIFDTFFAEQIEKDDR	LVYQIFDTFFAEQIEKDDR	2,758101291547916E-20	3	_LVYQIFDTFFAEQIEKDDR_	208864,21875	5208,9443359375	5036,251953125
D	OE480_FAIMS_LKJ1_Cap_20221008__rapamycom_2uM_1	1	DNMT1	P26358	DNMT1_HUMAN	0	KEELSEEGYLAK	KEELSEEGYLAK	2,4639767663329052E-30	2	_KEELSEEGYLAK_	124927,3203125	4992,271484375	4929,072265625
D	OE480_FAIMS_LKJ1_Cap_20221008__rapamycom_2uM_1	1	DNMT1	P26358	DNMT1_HUMAN	0	IKEIFCPK	IKEIFCPK	2,8900734007327455E-25	2	_IKEIFC[Carbamidomethyl (C)]PK_	25808,03125	3769,9814453125	3724,700927734375
D	OE480_FAIMS_LKJ1_Cap_20221008__rapamycom_2uM_1	1	DNMT1	P26358	DNMT1_HUMAN	0	LNLLHEFLQTEIK	LNLLHEFLQTEIK	1,8369448039136408E-22	3	_LNLLHEFLQTEIK_	66790,9765625	3819,7158203125	3758,928955078125
D	OE480_FAIMS_LKJ1_Cap_20221008__rapamycom_2uM_1	1	DNMT1	P26358	DNMT1_HUMAN	0	CGVCEVCQQPECGK	CGVCEVCQQPECGK	5,651676083182978E-37	2	_C[Carbamidomethyl (C)]GVC[Carbamidomethyl (C)]EVC[Carbamidomethyl (C)]QQPEC[Carbamidomethyl (C)]GK_	20012,017578125	3763,109619140625	3728,314208984375
D	OE480_FAIMS_LKJ1_Cap_20221008__rapamycom_2uM_1	1	DNMT1	P26358	DNMT1_HUMAN	0	ISWVGEAVKTDGKK	ISWVGEAVKTDGKK	3,194612697215535E-12	3	_ISWVGEAVKTDGKK_	66209,8828125	2870,67236328125	2833,313720703125
D	OE480_FAIMS_LKJ1_Cap_20221008__rapamycom_2uM_1	1	DNMT1	P26358	DNMT1_HUMAN	0	LFGNILDKHR	LFGNILDKHR	1,5174282741690306E-28	3	_LFGNILDKHR_	63874,1640625	2344,794921875	2299,933837890625
D	OE480_FAIMS_LKJ1_Cap_20221008__rapamycom_2uM_1	1	DNMT1	P26358	DNMT1_HUMAN	0	HGHLCPIDTGLIEK	HGHLCPIDTGLIEK	2,0419879809401688E-35	2	_HGHLC[Carbamidomethyl (C)]PIDTGLIEK_	57886,4140625	2472,7197265625	2430,748779296875
D	OE480_FAIMS_LKJ1_Cap_20221008__rapamycom_2uM_1	1	DNMT1	P26358	DNMT1_HUMAN	0	LVYQIFDTFFAEQIEK	LVYQIFDTFFAEQIEK	2,690814002589278E-21	3	_LVYQIFDTFFAEQIEK_	50517,7734375	2811,063720703125	2729,156494140625
D	OE480_FAIMS_LKJ1_Cap_20221008__rapamycom_2uM_1	1	DNMT1	P26358	DNMT1_HUMAN	0	VGMADANSPPKPLSKPR	VGMADANSPPKPLSKPR	1,176732219485857E-22	4	_VGMADANSPPKPLSKPR_	23344,28515625	2300,5380859375	2276,135009765625
D	OE480_FAIMS_LKJ1_Cap_20221008__rapamycom_2uM_1	1	DNMT1	P26358	DNMT1_HUMAN	0	SDGEAKPEPSPSPR	SDGEAKPEPSPSPR	4,113824782528187E-09	2	_SDGEAKPEPSPSPR_	4774,14990234375	1089,4073486328125	1053,7130126953125
D	OE480_FAIMS_LKJ1_Cap_20221008__rapamycom_2uM_1	1	DNMT1	P26358	DNMT1_HUMAN	0	GQRLPQKGDVEMLCGGPPCQGFSGMNR	GQRLPQKGDVEMLCGGPPCQGFSGMNR	9,395759021747998E-11	3	_GQRLPQKGDVEMLC[Carbamidomethyl (C)]GGPPC[Carbamidomethyl (C)]QGFSGMNR_	14140,798828125	1332,21044921875	1311,81689453125
D	OE480_FAIMS_LKJ1_Cap_20221008__rapamycom_2uM_1	1	DNMT1	P26358	DNMT1_HUMAN	0	DSLTEKECVKEK	DSLTEKECVKEK	3,439452156385644E-11	2	_DSLTEKEC[Carbamidomethyl (C)]VKEK_	11084,1201171875	305,55657958984375	301,3044128417969
D	OE480_FAIMS_LKJ1_Cap_20221008__rapamycom_2uM_1	1	PAX6	P26367	PAX6_HUMAN	0	TSFTQEQIEALEKEFER	TSFTQEQIEALEKEFER	1,697905299170832E-05	3	_TSFTQEQIEALEKEFER_	22883,765625	1881,9825439453125	1855,557861328125
D	OE480_FAIMS_LKJ1_Cap_20221008__rapamycom_2uM_1	1	U2AF2	P26368	U2AF2_HUMAN	0	SVDETTQAMAFDGIIFQGQSLK	SVDETTQAMAFDGIIFQGQSLK	6,58589653610004E-34	3	_SVDETTQAMAFDGIIFQGQSLK_	2436266	144499,3125	142136,640625
D	OE480_FAIMS_LKJ1_Cap_20221008__rapamycom_2uM_1	1	U2AF2	P26368	U2AF2_HUMAN	0	RLYVGNIPFGITEEAMMDFFNAQMR	RLYVGNIPFGITEEAMMDFFNAQMR	3,1994566112577987E-29	3	_RLYVGNIPFGITEEAMMDFFNAQMR_	1626798,75	125921,890625	119322,0390625
D	OE480_FAIMS_LKJ1_Cap_20221008__rapamycom_2uM_1	1	U2AF2	P26368	U2AF2_HUMAN	0	RLYVGNIPFGITEEAMMDFFNAQMR	RLYVGNIPFGITEEAMMDFFNAQMR	1,9757889868457936E-27	4	_RLYVGNIPFGITEEAMMDFFNAQMR_	180794,15625	11338,0927734375	10744,2333984375
D	OE480_FAIMS_LKJ1_Cap_20221008__rapamycom_2uM_1	1	U2AF2	P26368	U2AF2_HUMAN	0	LGGLTQAPGNPVLAVQINQDKNFAFLEFR	LGGLTQAPGNPVLAVQINQDKNFAFLEFR	1,1138305575161603E-28	4	_LGGLTQAPGNPVLAVQINQDKNFAFLEFR_	2512205	81265,609375	78881,8515625
D	OE480_FAIMS_LKJ1_Cap_20221008__rapamycom_2uM_1	1	U2AF2	P26368	U2AF2_HUMAN	0	SIEIPRPVDGVEVPGCGKIFVEFTSVFDCQK	SIEIPRPVDGVEVPGCGKIFVEFTSVFDCQK	5,706992963075798E-40	4	_SIEIPRPVDGVEVPGC[Carbamidomethyl (C)]GKIFVEFTSVFDC[Carbamidomethyl (C)]QK_	1276002,75	69220,625	66925,8203125
D	OE480_FAIMS_LKJ1_Cap_20221008__rapamycom_2uM_1	1	U2AF2	P26368	U2AF2_HUMAN	0	SDFDEFER	SDFDEFER	4,3531080338458564E-26	2	_[Acetyl (Protein N-term)]SDFDEFER_	435206,78125	68503,3125	67496,0390625
D	OE480_FAIMS_LKJ1_Cap_20221008__rapamycom_2uM_1	1	U2AF2	P26368	U2AF2_HUMAN	0	SIEIPRPVDGVEVPGCGK	SIEIPRPVDGVEVPGCGK	3,5144427954482907E-28	2	_SIEIPRPVDGVEVPGC[Carbamidomethyl (C)]GK_	319319,0625	61340,22265625	60400,89453125
D	OE480_FAIMS_LKJ1_Cap_20221008__rapamycom_2uM_1	1	U2AF2	P26368	U2AF2_HUMAN	0	GAKEEHGGLIR	GAKEEHGGLIR	1,923182686971648E-30	2	_GAKEEHGGLIR_	194051,453125	32468,451171875	31188,048828125
D	OE480_FAIMS_LKJ1_Cap_20221008__rapamycom_2uM_1	1	U2AF2	P26368	U2AF2_HUMAN	0	YCDPDSYHRR	YCDPDSYHRR	6,0582394819294084E-27	3	_YC[Carbamidomethyl (C)]DPDSYHRR_	149944,515625	22379,296875	21496,763671875
D	OE480_FAIMS_LKJ1_Cap_20221008__rapamycom_2uM_1	1	U2AF2	P26368	U2AF2_HUMAN	0	YCDPDSYHRR	YCDPDSYHRR	6,740900151982384E-36	2	_YC[Carbamidomethyl (C)]DPDSYHRR_	54441,4609375	16831,21484375	16167,4716796875
D	OE480_FAIMS_LKJ1_Cap_20221008__rapamycom_2uM_1	1	U2AF2	P26368	U2AF2_HUMAN	0	AMQGLTGRK	AMQGLTGRK	1,3621843449198283E-27	2	_AMQGLTGRK_	206243,8125	35137,45703125	34301,9765625
D	OE480_FAIMS_LKJ1_Cap_20221008__rapamycom_2uM_1	1	U2AF2	P26368	U2AF2_HUMAN	0	LFIGGLPNYLNDDQVKELLTSFGPLK	LFIGGLPNYLNDDQVKELLTSFGPLK	9,159776112372938E-16	3	_LFIGGLPNYLNDDQVKELLTSFGPLK_	538224,4375	17955,181640625	17114,798828125
D	OE480_FAIMS_LKJ1_Cap_20221008__rapamycom_2uM_1	1	U2AF2	P26368	U2AF2_HUMAN	0	LFIGGLPNYLNDDQVKELLTSFGPLK	LFIGGLPNYLNDDQVKELLTSFGPLK	2,493833429417656E-10	4	_LFIGGLPNYLNDDQVKELLTSFGPLK_	19483,8984375	4989,064453125	4754,13427734375
D	OE480_FAIMS_LKJ1_Cap_20221008__rapamycom_2uM_1	1	U2AF2	P26368	U2AF2_HUMAN	0	RPHDYQPLPGMSENPSVYVPGVVSTVVPDSAHK	RPHDYQPLPGMSENPSVYVPGVVSTVVPDSAHK	3,324615154909134E-13	4	_RPHDYQPLPGMSENPSVYVPGVVSTVVPDSAHK_	103123,9375	17033,13671875	16786,34765625
D	OE480_FAIMS_LKJ1_Cap_20221008__rapamycom_2uM_1	1	U2AF2	P26368	U2AF2_HUMAN	0	AMQGLTGR	AMQGLTGR	2,377442449578323E-22	2	_AMQGLTGR_	63615,37109375	18042,37890625	17928,5546875
D	OE480_FAIMS_LKJ1_Cap_20221008__rapamycom_2uM_1	1	U2AF2	P26368	U2AF2_HUMAN	0	YCDPDSYHRRDFW	YCDPDSYHRRDFW	6,021950234373671E-15	4	_YC[Carbamidomethyl (C)]DPDSYHRRDFW_	462359,6875	14399,4013671875	14154,5693359375
D	OE480_FAIMS_LKJ1_Cap_20221008__rapamycom_2uM_1	1	U2AF2	P26368	U2AF2_HUMAN	0	IFVEFTSVFDCQK	IFVEFTSVFDCQK	7,302489352561858E-31	3	_IFVEFTSVFDC[Carbamidomethyl (C)]QK_	400072,4375	17188,376953125	16850,283203125
D	OE480_FAIMS_LKJ1_Cap_20221008__rapamycom_2uM_1	1	U2AF2	P26368	U2AF2_HUMAN	0	ELLTSFGPLK	ELLTSFGPLK	3,759063243193576E-24	2	_ELLTSFGPLK_	65136,4140625	9937,396484375	9793,580078125
D	OE480_FAIMS_LKJ1_Cap_20221008__rapamycom_2uM_1	1	U2AF2	P26368	U2AF2_HUMAN	0	NFAFLEFR	NFAFLEFR	2,055470079000877E-28	2	_NFAFLEFR_	51030,16015625	8146,30859375	8028,009765625
D	OE480_FAIMS_LKJ1_Cap_20221008__rapamycom_2uM_1	1	U2AF2	P26368	U2AF2_HUMAN	0	FANRVVVTK	FANRVVVTK	1,3519631205416858E-09	2	_FANRVVVTK_	87360,6875	7330,7841796875	7279,4287109375
D	OE480_FAIMS_LKJ1_Cap_20221008__rapamycom_2uM_1	1	U2AF2	P26368	U2AF2_HUMAN	0	AMQAAGQIPATALLPTMTPDGLAVTPTPVPVVGSQMTR	AMQAAGQIPATALLPTMTPDGLAVTPTPVPVVGSQMTR	4,1879536194840487E-07	4	_AMQAAGQIPATALLPTMTPDGLAVTPTPVPVVGSQMTR_	13304,4296875	6309,63037109375	6111,234375
D	OE480_FAIMS_LKJ1_Cap_20221008__rapamycom_2uM_1	1	U2AF2	P26368	U2AF2_HUMAN	0	AFNLVKDSATGLSK	AFNLVKDSATGLSK	1,4747749550503073E-32	2	_AFNLVKDSATGLSK_	65578,2578125	5112,33447265625	5015,78369140625
D	OE480_FAIMS_LKJ1_Cap_20221008__rapamycom_2uM_1	1	U2AF2	P26368	U2AF2_HUMAN	0	KFANRVVVTK	KFANRVVVTK	4,1571197742643384E-37	2	_KFANRVVVTK_	42188,44140625	3870,38671875	3857,79052734375
D	OE480_FAIMS_LKJ1_Cap_20221008__rapamycom_2uM_1	1	U2AF2	P26368	U2AF2_HUMAN	0	YCDPDSYHR	YCDPDSYHR	2,0120099722707607E-30	2	_YC[Carbamidomethyl (C)]DPDSYHR_	11218,109375	3397,52783203125	3384,66162109375
D	OE480_FAIMS_LKJ1_Cap_20221008__rapamycom_2uM_1	1	RPL13	P26373	RL13_HUMAN	0	LATQLTGPVMPVR	LATQLTGPVMPVR	1,0366037632379095E-30	2	_LATQLTGPVMPVR_	10856194	2107941	2076061,75
D	OE480_FAIMS_LKJ1_Cap_20221008__rapamycom_2uM_1	1	RPL13	P26373	RL13_HUMAN	0	LATQLTGPVMPVR	LATQLTGPVMPVR	6,481911162154068E-28	3	_LATQLTGPVMPVR_	357195,28125	45134,5625	44451,7421875
D	OE480_FAIMS_LKJ1_Cap_20221008__rapamycom_2uM_1	1	RPL13	P26373	RL13_HUMAN	0	LATQLTGPVMPVR	LATQLTGPVMPVR	1,6863294203575255E-19	2	_LATQLTGPVM[Oxidation (M)]PVR_	135174,953125	8395,763671875	8230,8642578125
D	OE480_FAIMS_LKJ1_Cap_20221008__rapamycom_2uM_1	1	RPL13	P26373	RL13_HUMAN	0	STESLQANVQR	STESLQANVQR	5,487068961883817E-30	2	_STESLQANVQR_	4013943,25	800068,875	796254,1875
D	OE480_FAIMS_LKJ1_Cap_20221008__rapamycom_2uM_1	1	RPL13	P26373	RL13_HUMAN	0	STESLQANVQR	STESLQANVQR	9,019275138040815E-28	3	_STESLQANVQR_	101047,4296875	5344,662109375	5318,6552734375
D	OE480_FAIMS_LKJ1_Cap_20221008__rapamycom_2uM_1	1	RPL13	P26373	RL13_HUMAN	0	GFSLEELR	GFSLEELR	9,251729632891726E-24	2	_GFSLEELR_	3132874,5	689001,875	677786,9375
D	OE480_FAIMS_LKJ1_Cap_20221008__rapamycom_2uM_1	1	RPL13	P26373	RL13_HUMAN	0	VATWFNQPAR	VATWFNQPAR	4,939242889048398E-31	2	_VATWFNQPAR_	2462726,25	372267,59375	365416,65625
D	OE480_FAIMS_LKJ1_Cap_20221008__rapamycom_2uM_1	1	RPL13	P26373	RL13_HUMAN	0	NGMVLKPHFHK	NGMVLKPHFHK	2,6921712475109335E-30	2	_NGMVLKPHFHK_	683381,8125	113834,3671875	113356,9140625
D	OE480_FAIMS_LKJ1_Cap_20221008__rapamycom_2uM_1	1	RPL13	P26373	RL13_HUMAN	0	NGMVLKPHFHK	NGMVLKPHFHK	5,936213486788567E-24	3	_NGMVLKPHFHK_	957271,125	84011,640625	83667,9921875
D	OE480_FAIMS_LKJ1_Cap_20221008__rapamycom_2uM_1	1	RPL13	P26373	RL13_HUMAN	0	NGMVLKPHFHK	NGMVLKPHFHK	2,0256951159936532E-07	2	_NGM[Oxidation (M)]VLKPHFHK_	17207,681640625	724,978271484375	718,302734375
D	OE480_FAIMS_LKJ1_Cap_20221008__rapamycom_2uM_1	1	RPL13	P26373	RL13_HUMAN	0	VITEEEK	VITEEEK	2,6781374372442616E-24	2	_VITEEEK_	1048664,625	179489,5625	173753,390625
D	OE480_FAIMS_LKJ1_Cap_20221008__rapamycom_2uM_1	1	RPL13	P26373	RL13_HUMAN	0	VITEEEKNFK	VITEEEKNFK	1,6317740925871645E-20	3	_VITEEEKNFK_	737278,8125	46926,296875	46773,078125
D	OE480_FAIMS_LKJ1_Cap_20221008__rapamycom_2uM_1	1	RPL13	P26373	RL13_HUMAN	0	VITEEEKNFK	VITEEEKNFK	2,6984621028303306E-35	2	_VITEEEKNFK_	53148,84375	4500,33984375	4485,6474609375
D	OE480_FAIMS_LKJ1_Cap_20221008__rapamycom_2uM_1	1	RPL13	P26373	RL13_HUMAN	0	VATWFNQPARK	VATWFNQPARK	2,153439034326369E-25	3	_VATWFNQPARK_	227599,796875	30734,80859375	30318,466796875
D	OE480_FAIMS_LKJ1_Cap_20221008__rapamycom_2uM_1	1	RPL13	P26373	RL13_HUMAN	0	VATWFNQPARK	VATWFNQPARK	2,6021266475907715E-16	2	_VATWFNQPARK_	131495,875	18244,083984375	17997,0234375
D	OE480_FAIMS_LKJ1_Cap_20221008__rapamycom_2uM_1	1	RPL13	P26373	RL13_HUMAN	0	RVATWFNQPAR	RVATWFNQPAR	3,3568701044268453E-23	3	_RVATWFNQPAR_	193336,15625	32920,99609375	32419,787109375
D	OE480_FAIMS_LKJ1_Cap_20221008__rapamycom_2uM_1	1	RPL13	P26373	RL13_HUMAN	0	RVATWFNQPAR	RVATWFNQPAR	2,019611286934956E-30	2	_RVATWFNQPAR_	343704,25	13034,9052734375	12836,9501953125
D	OE480_FAIMS_LKJ1_Cap_20221008__rapamycom_2uM_1	1	RPL13	P26373	RL13_HUMAN	0	EAAEQDVEK	EAAEQDVEK	5,6045202161271685E-25	2	_EAAEQDVEK_	281833,5	38961,515625	37425,05859375
D	OE480_FAIMS_LKJ1_Cap_20221008__rapamycom_2uM_1	1	RPL13	P26373	RL13_HUMAN	0	AKEAAEQDVEK	AKEAAEQDVEK	9,152536315612547E-31	2	_AKEAAEQDVEK_	228553,609375	40435,515625	38840,9296875
D	OE480_FAIMS_LKJ1_Cap_20221008__rapamycom_2uM_1	1	RPL13	P26373	RL13_HUMAN	0	RVATWFNQPARK	RVATWFNQPARK	2,111616677294753E-25	3	_RVATWFNQPARK_	102477,0859375	16929,607421875	16773,45703125
D	OE480_FAIMS_LKJ1_Cap_20221008__rapamycom_2uM_1	1	RPL13	P26373	RL13_HUMAN	0	KGDSSAEELK	KGDSSAEELK	9,114879410098782E-08	2	_KGDSSAEELK_	191404,046875	22492,318359375	21605,328125
D	OE480_FAIMS_LKJ1_Cap_20221008__rapamycom_2uM_1	1	RPL13	P26373	RL13_HUMAN	0	ARVITEEEK	ARVITEEEK	1,7631762608296674E-26	2	_ARVITEEEK_	120518,8125	11222,013671875	10850,53125
D	OE480_FAIMS_LKJ1_Cap_20221008__rapamycom_2uM_1	1	RPL13	P26373	RL13_HUMAN	0	RIAPRPASGPIRPIVR	RIAPRPASGPIRPIVR	3,763530724210632E-22	4	_RIAPRPASGPIRPIVR_	122157,4453125	6802,244140625	6732,68212890625
D	OE480_FAIMS_LKJ1_Cap_20221008__rapamycom_2uM_1	1	RPL13	P26373	RL13_HUMAN	0	NKSTESLQANVQR	NKSTESLQANVQR	2,1248192127552487E-39	2	_NKSTESLQANVQR_	42784,83203125	4883,6494140625	4879,0078125
D	OE480_FAIMS_LKJ1_Cap_20221008__rapamycom_2uM_1	1	RPL13	P26373	RL13_HUMAN	0	IAPRPASGPIRPIVR	IAPRPASGPIRPIVR	3,620282691051909E-24	3	_IAPRPASGPIRPIVR_	70256,6171875	3682,09326171875	3635,885009765625
D	OE480_FAIMS_LKJ1_Cap_20221008__rapamycom_2uM_1	1	CHML	P26374	RAE2_HUMAN	0	NFLQCLGR	NFLQCLGR	1,942229583205792E-11	2	_NFLQC[Carbamidomethyl (C)]LGR_	170858,21875	20304,419921875	20006,70703125
D	OE480_FAIMS_LKJ1_Cap_20221008__rapamycom_2uM_1	1	CHML	P26374	RAE2_HUMAN	0	QCSFSEYLK	QCSFSEYLK	1,771440750614208E-36	2	_QC[Carbamidomethyl (C)]SFSEYLK_	91980,640625	6063,6396484375	5951,47705078125
D	OE480_FAIMS_LKJ1_Cap_20221008__rapamycom_2uM_1	1	CHML	P26374	RAE2_HUMAN	0	ELTMVEKR	ELTMVEKR	5,177384758470751E-29	2	_ELTMVEKR_	26906,19140625	5524,1435546875	5489,03271484375
D	OE480_FAIMS_LKJ1_Cap_20221008__rapamycom_2uM_1	1	CHML	P26374	RAE2_HUMAN	0	LFTPYTETEINEEELTKPR	LFTPYTETEINEEELTKPR	3,5371468140558995E-32	3	_LFTPYTETEINEEELTKPR_	72931,515625	3611,6796875	3554,716552734375
D	OE480_FAIMS_LKJ1_Cap_20221008__rapamycom_2uM_1	1	CHML	P26374	RAE2_HUMAN	0	SDTEISLEVTDVEESVEKEK	SDTEISLEVTDVEESVEKEK	4,885421861976334E-12	3	_SDTEISLEVTDVEESVEKEK_	38726,25	2185,404296875	2149,210693359375
D	OE480_FAIMS_LKJ1_Cap_20221008__rapamycom_2uM_1	1	CHML	P26374	RAE2_HUMAN	0	EGKVEQVPCSR	EGKVEQVPCSR	2,2210302757169778E-21	2	_EGKVEQVPC[Carbamidomethyl (C)]SR_	4314,7255859375	827,2162475585938	816,5914306640625
D	OE480_FAIMS_LKJ1_Cap_20221008__rapamycom_2uM_1	1	IVD	P26440	IVD_HUMAN	0	LYEIGAGTSEVR	LYEIGAGTSEVR	1,2444321659099076E-09	2	_LYEIGAGTSEVR_	25071,833984375	22137,796875	21731,6875
D	OE480_FAIMS_LKJ1_Cap_20221008__rapamycom_2uM_1	1	IVD	P26440	IVD_HUMAN	0	GMPGFSTSK	GMPGFSTSK	1,3732786536891415E-27	2	_GMPGFSTSK_	49182,2734375	11926,798828125	11756,7978515625
D	OE480_FAIMS_LKJ1_Cap_20221008__rapamycom_2uM_1	1	IVD	P26440	IVD_HUMAN	0	LYEIGAGTSEVRR	LYEIGAGTSEVRR	1,607401781344924E-20	3	_LYEIGAGTSEVRR_	103152,03125	9871,2021484375	9730,4951171875
D	OE480_FAIMS_LKJ1_Cap_20221008__rapamycom_2uM_1	1	IVD	P26440	IVD_HUMAN	0	GITAFIVEK	GITAFIVEK	2,4945954700991695E-11	2	_GITAFIVEK_	117824,0234375	8456,7734375	8317,3818359375
D	OE480_FAIMS_LKJ1_Cap_20221008__rapamycom_2uM_1	1	IVD	P26440	IVD_HUMAN	0	LVLAGGPLGLMQAVLDHTIPYLHVR	LVLAGGPLGLMQAVLDHTIPYLHVR	5,55969201085043E-32	4	_LVLAGGPLGLMQAVLDHTIPYLHVR_	166536,21875	6603,53955078125	6214,22216796875
D	OE480_FAIMS_LKJ1_Cap_20221008__rapamycom_2uM_1	1	IVD	P26440	IVD_HUMAN	0	AFNADFH	AFNADFH	4,400885876623089E-31	2	_AFNADFH_	78357,7734375	4450,51171875	4392,18310546875
D	OE480_FAIMS_LKJ1_Cap_20221008__rapamycom_2uM_1	1	IVD	P26440	IVD_HUMAN	0	LISGEYIGALAMSEPNAGSDVVSMK	LISGEYIGALAMSEPNAGSDVVSMK	4,675228313374576E-15	3	_LISGEYIGALAMSEPNAGSDVVSMK_	63410,484375	3875,43603515625	3799,846435546875
D	OE480_FAIMS_LKJ1_Cap_20221008__rapamycom_2uM_1	1	IVD	P26440	IVD_HUMAN	0	ASGAVGLSYGAHSNLCINQLVR	ASGAVGLSYGAHSNLCINQLVR	1,553287979351846E-26	3	_ASGAVGLSYGAHSNLC[Carbamidomethyl (C)]INQLVR_	46504,59375	3121,0380859375	3071,2861328125
D	OE480_FAIMS_LKJ1_Cap_20221008__rapamycom_2uM_1	1	IVD	P26440	IVD_HUMAN	0	AQEIDRSNEFK	AQEIDRSNEFK	7,755935642578936E-25	2	_AQEIDRSNEFK_	14555,97265625	1078,644287109375	1071,166259765625
D	OE480_FAIMS_LKJ1_Cap_20221008__rapamycom_2uM_1	1	S100A4	P26447	S10A4_HUMAN	0	ELPSFLGKR	ELPSFLGKR	6,5509656530719265E-25	2	_ELPSFLGKR_	1840593	795244,4375	780579,25
D	OE480_FAIMS_LKJ1_Cap_20221008__rapamycom_2uM_1	1	S100A4	P26447	S10A4_HUMAN	0	ELPSFLGK	ELPSFLGK	2,1705952078177233E-27	2	_ELPSFLGK_	1151442,625	254071,03125	249880,296875
D	OE480_FAIMS_LKJ1_Cap_20221008__rapamycom_2uM_1	1	S100A4	P26447	S10A4_HUMAN	0	SELKELLTR	SELKELLTR	5,019041646565641E-29	2	_SELKELLTR_	354889,90625	62018,09765625	60938,28125
D	OE480_FAIMS_LKJ1_Cap_20221008__rapamycom_2uM_1	1	S100A4	P26447	S10A4_HUMAN	0	LMSNLDSNR	LMSNLDSNR	3,346234216301073E-24	2	_LMSNLDSNR_	202212,078125	43256,80078125	42870,609375
D	OE480_FAIMS_LKJ1_Cap_20221008__rapamycom_2uM_1	1	S100A4	P26447	S10A4_HUMAN	0	LNKSELKELLTR	LNKSELKELLTR	3,207971307734383E-28	3	_LNKSELKELLTR_	439102,65625	33083,609375	32477,423828125
D	OE480_FAIMS_LKJ1_Cap_20221008__rapamycom_2uM_1	1	S100A4	P26447	S10A4_HUMAN	0	LNKSELKELLTR	LNKSELKELLTR	1,0792343614485298E-37	2	_LNKSELKELLTR_	32525,208984375	2035,344970703125	1998,09326171875
D	OE480_FAIMS_LKJ1_Cap_20221008__rapamycom_2uM_1	1	S100A4	P26447	S10A4_HUMAN	0	ACPLEKALDVMVSTFHK	ACPLEKALDVMVSTFHK	2,123118778271124E-13	3	_[Acetyl (Protein N-term)]AC[Carbamidomethyl (C)]PLEKALDVMVSTFHK_	122519,1328125	12625,064453125	12209,14453125
D	OE480_FAIMS_LKJ1_Cap_20221008__rapamycom_2uM_1	1	S100A4	P26447	S10A4_HUMAN	0	ACPLEKALDVMVSTFHKYSGK	ACPLEKALDVMVSTFHKYSGK	2,257897123303848E-31	4	_[Acetyl (Protein N-term)]AC[Carbamidomethyl (C)]PLEKALDVMVSTFHKYSGK_	287487,5	7525,8271484375	7261,10546875
D	OE480_FAIMS_LKJ1_Cap_20221008__rapamycom_2uM_1	1	S100A4	P26447	S10A4_HUMAN	0	TDEAAFQK	TDEAAFQK	4,852731532787751E-14	2	_TDEAAFQK_	64332,390625	2485,73193359375	2478,666015625
D	OE480_FAIMS_LKJ1_Cap_20221008__rapamycom_2uM_1	1	HMGB2	P26583	HMGB2_HUMAN	0	RPPSAFFLFCSEHRPK	RPPSAFFLFCSEHRPK	1,8213434846142584E-27	4	_RPPSAFFLFC[Carbamidomethyl (C)]SEHRPK_	4631234,5	439661,5	431444,65625
D	OE480_FAIMS_LKJ1_Cap_20221008__rapamycom_2uM_1	1	HMGB2	P26583	HMGB2_HUMAN	0	RPPSAFFLFCSEHRPK	RPPSAFFLFCSEHRPK	1,3591433097693893E-20	3	_RPPSAFFLFC[Carbamidomethyl (C)]SEHRPK_	1985736,375	182010,75	178611,796875
D	OE480_FAIMS_LKJ1_Cap_20221008__rapamycom_2uM_1	1	HMGB2	P26583	HMGB2_HUMAN	0	LGEMWSEQSAK	LGEMWSEQSAK	4,511130258350691E-27	2	_LGEMWSEQSAK_	1885018,75	341152,40625	335361,84375
D	OE480_FAIMS_LKJ1_Cap_20221008__rapamycom_2uM_1	1	HMGB2	P26583	HMGB2_HUMAN	0	KLGEMWSEQSAK	KLGEMWSEQSAK	4,0052393485318694E-33	2	_KLGEMWSEQSAK_	1310841,125	119919,0625	118373,6015625
D	OE480_FAIMS_LKJ1_Cap_20221008__rapamycom_2uM_1	1	HMGB2	P26583	HMGB2_HUMAN	0	KLGEMWSEQSAK	KLGEMWSEQSAK	5,01391085112745E-26	3	_KLGEMWSEQSAK_	605542,625	51689,640625	51022,4921875
D	OE480_FAIMS_LKJ1_Cap_20221008__rapamycom_2uM_1	1	HMGB2	P26583	HMGB2_HUMAN	0	SEHPGLSIGDTAK	SEHPGLSIGDTAK	2,928240474131994E-31	2	_SEHPGLSIGDTAK_	421186,6875	95951,375	95018,4296875
D	OE480_FAIMS_LKJ1_Cap_20221008__rapamycom_2uM_1	1	HMGB2	P26583	HMGB2_HUMAN	0	KHPDSSVNFAEFSKK	KHPDSSVNFAEFSKK	6,907021494496547E-25	4	_KHPDSSVNFAEFSKK_	1810484,625	74873,0390625	74150,6484375
D	OE480_FAIMS_LKJ1_Cap_20221008__rapamycom_2uM_1	1	HMGB2	P26583	HMGB2_HUMAN	0	KHPDSSVNFAEFSKK	KHPDSSVNFAEFSKK	1,9424528123979766E-20	2	_KHPDSSVNFAEFSKK_	79208,484375	11786,1318359375	11672,443359375
D	OE480_FAIMS_LKJ1_Cap_20221008__rapamycom_2uM_1	1	HMGB2	P26583	HMGB2_HUMAN	0	KHPDSSVNFAEFSKK	KHPDSSVNFAEFSKK	4,748497274397514E-09	3	_KHPDSSVNFAEFSKK_	12138,2265625	1025,854248046875	1015,956787109375
D	OE480_FAIMS_LKJ1_Cap_20221008__rapamycom_2uM_1	1	HMGB2	P26583	HMGB2_HUMAN	0	SEHPGLSIGDTAKK	SEHPGLSIGDTAKK	1,0753519827066034E-27	3	_SEHPGLSIGDTAKK_	345719,1875	32454,2578125	32221,1953125
D	OE480_FAIMS_LKJ1_Cap_20221008__rapamycom_2uM_1	1	HMGB2	P26583	HMGB2_HUMAN	0	SEHPGLSIGDTAKK	SEHPGLSIGDTAKK	1,8060770627264492E-24	2	_SEHPGLSIGDTAKK_	159877,6875	22582,16796875	22417,21875
D	OE480_FAIMS_LKJ1_Cap_20221008__rapamycom_2uM_1	1	HMGB2	P26583	HMGB2_HUMAN	0	IKSEHPGLSIGDTAKK	IKSEHPGLSIGDTAKK	3,936811158272198E-27	3	_IKSEHPGLSIGDTAKK_	504054,875	35044,3046875	34879,1328125
D	OE480_FAIMS_LKJ1_Cap_20221008__rapamycom_2uM_1	1	HMGB2	P26583	HMGB2_HUMAN	0	IKSEHPGLSIGDTAKK	IKSEHPGLSIGDTAKK	3,9314736842526887E-25	4	_IKSEHPGLSIGDTAKK_	431817,03125	5172,8037109375	5148,76416015625
D	OE480_FAIMS_LKJ1_Cap_20221008__rapamycom_2uM_1	1	HMGB2	P26583	HMGB2_HUMAN	0	IKSEHPGLSIGDTAKK	IKSEHPGLSIGDTAKK	1,8890950977137052E-29	2	_IKSEHPGLSIGDTAKK_	50476,3046875	4148,54052734375	4129,39990234375
D	OE480_FAIMS_LKJ1_Cap_20221008__rapamycom_2uM_1	1	HMGB2	P26583	HMGB2_HUMAN	0	HPDSSVNFAEFSKK	HPDSSVNFAEFSKK	7,124838913955978E-28	3	_HPDSSVNFAEFSKK_	583823,0625	29379,640625	28979,16015625
D	OE480_FAIMS_LKJ1_Cap_20221008__rapamycom_2uM_1	1	HMGB2	P26583	HMGB2_HUMAN	0	HPDSSVNFAEFSK	HPDSSVNFAEFSK	1,7348083992890953E-27	3	_HPDSSVNFAEFSK_	206664,6875	16954,73046875	16662,29296875
D	OE480_FAIMS_LKJ1_Cap_20221008__rapamycom_2uM_1	1	HMGB2	P26583	HMGB2_HUMAN	0	HPDSSVNFAEFSK	HPDSSVNFAEFSK	6,887220610137419E-34	2	_HPDSSVNFAEFSK_	153011,28125	8880,1669921875	8727,076171875
D	OE480_FAIMS_LKJ1_Cap_20221008__rapamycom_2uM_1	1	HMGB2	P26583	HMGB2_HUMAN	0	KHPDSSVNFAEFSK	KHPDSSVNFAEFSK	9,015486502003587E-30	2	_KHPDSSVNFAEFSK_	161800,4375	17869,08203125	17616,931640625
D	OE480_FAIMS_LKJ1_Cap_20221008__rapamycom_2uM_1	1	HMGB2	P26583	HMGB2_HUMAN	0	KGPGRPTGSK	KGPGRPTGSK	2,8427115408557445E-20	2	_KGPGRPTGSK_	40453,70703125	8641,365234375	8300,5908203125
D	OE480_FAIMS_LKJ1_Cap_20221008__rapamycom_2uM_1	1	HMGB2	P26583	HMGB2_HUMAN	0	EKSKFEDMAK	EKSKFEDMAK	2,856714507805775E-32	2	_EKSKFEDMAK_	66509,8984375	7138,7509765625	7069,12353515625
D	OE480_FAIMS_LKJ1_Cap_20221008__rapamycom_2uM_1	1	HMGB2	P26583	HMGB2_HUMAN	0	IKSEHPGLSIGDTAK	IKSEHPGLSIGDTAK	4,99176482404665E-30	3	_IKSEHPGLSIGDTAK_	47960,44921875	2637,867431640625	2614,7216796875
D	OE480_FAIMS_LKJ1_Cap_20221008__rapamycom_2uM_1	1	HMGB2	P26583	HMGB2_HUMAN	0	KKHPDSSVNFAEFSK	KKHPDSSVNFAEFSK	6,8937047755779265E-12	2	_KKHPDSSVNFAEFSK_	23556,9609375	2728,89892578125	2702,437255859375
D	OE480_FAIMS_LKJ1_Cap_20221008__rapamycom_2uM_1	1	HMGB2	P26583	HMGB2_HUMAN	0	KGPGRPTGSKK	KGPGRPTGSKK	2,57569730238113E-28	2	_KGPGRPTGSKK_	11252,2333984375	2272,220703125	2182,614990234375
D	OE480_FAIMS_LKJ1_Cap_20221008__rapamycom_2uM_1	1	HMGB2	P26583	HMGB2_HUMAN	0	GPGRPTGSK	GPGRPTGSK	7,57022642869099E-24	2	_GPGRPTGSK_	8344,1953125	1042,615234375	1001,4993896484375
D	OE480_FAIMS_LKJ1_Cap_20221008__rapamycom_2uM_1	1	HMGB2	P26583	HMGB2_HUMAN	0	GKGDPNKPR	GKGDPNKPR	1,3605789943805336E-05	2	_GKGDPNKPR_	366,89642333984375	157,30044555664062	151,09725952148438
D	OE480_FAIMS_LKJ1_Cap_20221008__rapamycom_2uM_1	1	PTBP1	P26599	PTBP1_HUMAN	0	VLFSSNGGVVK	VLFSSNGGVVK	2,044512558986485E-26	2	_VLFSSNGGVVK_	4813146,5	732823,125	720260,8125
D	OE480_FAIMS_LKJ1_Cap_20221008__rapamycom_2uM_1	1	PTBP1	P26599	PTBP1_HUMAN	0	IAIPGLAGAGNSVLLVSNLNPER	IAIPGLAGAGNSVLLVSNLNPER	1,612907218922041E-33	3	_IAIPGLAGAGNSVLLVSNLNPER_	7896814	516502,0625	502699,65625
D	OE480_FAIMS_LKJ1_Cap_20221008__rapamycom_2uM_1	1	PTBP1	P26599	PTBP1_HUMAN	0	IAIPGLAGAGNSVLLVSNLNPER	IAIPGLAGAGNSVLLVSNLNPER	9,933288375166227E-30	4	_IAIPGLAGAGNSVLLVSNLNPER_	57267,2421875	5595,78369140625	5446,50732421875
D	OE480_FAIMS_LKJ1_Cap_20221008__rapamycom_2uM_1	1	PTBP1	P26599	PTBP1_HUMAN	0	DYGNSPLHR	DYGNSPLHR	6,469265721461373E-27	2	_DYGNSPLHR_	1895524,375	380887,59375	378319
D	OE480_FAIMS_LKJ1_Cap_20221008__rapamycom_2uM_1	1	PTBP1	P26599	PTBP1_HUMAN	0	NFQNIFPPSATLHLSNIPPSVSEEDLK	NFQNIFPPSATLHLSNIPPSVSEEDLK	7,009628608566702E-21	3	_NFQNIFPPSATLHLSNIPPSVSEEDLK_	7555197	325846,375	320407,28125
D	OE480_FAIMS_LKJ1_Cap_20221008__rapamycom_2uM_1	1	PTBP1	P26599	PTBP1_HUMAN	0	NFQNIFPPSATLHLSNIPPSVSEEDLK	NFQNIFPPSATLHLSNIPPSVSEEDLK	2,014602131861153E-10	4	_NFQNIFPPSATLHLSNIPPSVSEEDLK_	489378,1875	51831,71875	50961,234375
D	OE480_FAIMS_LKJ1_Cap_20221008__rapamycom_2uM_1	1	PTBP1	P26599	PTBP1_HUMAN	0	KLPIDVTEGEVISLGLPFGK	KLPIDVTEGEVISLGLPFGK	1,2743834434328872E-29	3	_KLPIDVTEGEVISLGLPFGK_	4069204,25	340777,78125	331822,90625
D	OE480_FAIMS_LKJ1_Cap_20221008__rapamycom_2uM_1	1	PTBP1	P26599	PTBP1_HUMAN	0	KLPIDVTEGEVISLGLPFGK	KLPIDVTEGEVISLGLPFGK	4,507712424991503E-19	4	_KLPIDVTEGEVISLGLPFGK_	2606,510986328125	486,39166259765625	473,6167907714844
D	OE480_FAIMS_LKJ1_Cap_20221008__rapamycom_2uM_1	1	PTBP1	P26599	PTBP1_HUMAN	0	MALIQMGSVEEAVQALIDLHNHDLGENHHLR	MALIQMGSVEEAVQALIDLHNHDLGENHHLR	2,4199552443369177E-33	5	_MALIQMGSVEEAVQALIDLHNHDLGENHHLR_	5652763	173699	167940,375
D	OE480_FAIMS_LKJ1_Cap_20221008__rapamycom_2uM_1	1	PTBP1	P26599	PTBP1_HUMAN	0	MALIQMGSVEEAVQALIDLHNHDLGENHHLR	MALIQMGSVEEAVQALIDLHNHDLGENHHLR	6,142654992040431E-30	4	_MALIQMGSVEEAVQALIDLHNHDLGENHHLR_	1690010,375	69518,3984375	67213,65625
D	OE480_FAIMS_LKJ1_Cap_20221008__rapamycom_2uM_1	1	PTBP1	P26599	PTBP1_HUMAN	0	MALIQMGSVEEAVQALIDLHNHDLGENHHLR	MALIQMGSVEEAVQALIDLHNHDLGENHHLR	3,9387040346447887E-32	6	_MALIQMGSVEEAVQALIDLHNHDLGENHHLR_	1767627,125	46853,296875	45299,97265625
D	OE480_FAIMS_LKJ1_Cap_20221008__rapamycom_2uM_1	1	PTBP1	P26599	PTBP1_HUMAN	0	MALIQMGSVEEAVQALIDLHNHDLGENHHLR	MALIQMGSVEEAVQALIDLHNHDLGENHHLR	1,335376267570157E-22	5	_M[Oxidation (M)]ALIQMGSVEEAVQALIDLHNHDLGENHHLR_	93234,5546875	8626,927734375	8399,66796875
D	OE480_FAIMS_LKJ1_Cap_20221008__rapamycom_2uM_1	1	PTBP1	P26599	PTBP1_HUMAN	0	MDGIVPDIAVGTK	MDGIVPDIAVGTK	3,4094659411967167E-34	2	_[Acetyl (Protein N-term)]MDGIVPDIAVGTK_	1663479,75	258334,578125	254012,328125
D	OE480_FAIMS_LKJ1_Cap_20221008__rapamycom_2uM_1	1	PTBP1	P26599	PTBP1_HUMAN	0	SAGVPSRVIHIR	SAGVPSRVIHIR	9,724395432567582E-18	3	_SAGVPSRVIHIR_	686578,375	124408,4453125	123129,421875
D	OE480_FAIMS_LKJ1_Cap_20221008__rapamycom_2uM_1	1	PTBP1	P26599	PTBP1_HUMAN	0	SAGVPSRVIHIR	SAGVPSRVIHIR	9,31707751763772E-23	2	_SAGVPSRVIHIR_	89991,828125	1348,7724609375	1334,875244140625
D	OE480_FAIMS_LKJ1_Cap_20221008__rapamycom_2uM_1	1	PTBP1	P26599	PTBP1_HUMAN	0	ITLSKHQNVQLPR	ITLSKHQNVQLPR	4,608071987772365E-31	3	_ITLSKHQNVQLPR_	695777,75	68802,515625	67870,40625
D	OE480_FAIMS_LKJ1_Cap_20221008__rapamycom_2uM_1	1	PTBP1	P26599	PTBP1_HUMAN	0	ENALVQMADGNQAQLAMSHLNGHK	ENALVQMADGNQAQLAMSHLNGHK	2,6664518634816877E-34	4	_ENALVQMADGNQAQLAMSHLNGHK_	1320543	37063,75390625	36520,671875
D	OE480_FAIMS_LKJ1_Cap_20221008__rapamycom_2uM_1	1	PTBP1	P26599	PTBP1_HUMAN	0	ENALVQMADGNQAQLAMSHLNGHK	ENALVQMADGNQAQLAMSHLNGHK	1,7595943225037823E-25	3	_ENALVQMADGNQAQLAMSHLNGHK_	301644,96875	34871,9375	34360,94140625
D	OE480_FAIMS_LKJ1_Cap_20221008__rapamycom_2uM_1	1	PTBP1	P26599	PTBP1_HUMAN	0	ENALVQMADGNQAQLAMSHLNGHKLHGKPIR	ENALVQMADGNQAQLAMSHLNGHKLHGKPIR	2,853322418913231E-35	5	_ENALVQMADGNQAQLAMSHLNGHKLHGKPIR_	957429,75	33194,796875	32694,119140625
D	OE480_FAIMS_LKJ1_Cap_20221008__rapamycom_2uM_1	1	PTBP1	P26599	PTBP1_HUMAN	0	ENALVQMADGNQAQLAMSHLNGHKLHGKPIR	ENALVQMADGNQAQLAMSHLNGHKLHGKPIR	1,4790927269660704E-27	6	_ENALVQMADGNQAQLAMSHLNGHKLHGKPIR_	292230,75	12578,73828125	12389,11328125
D	OE480_FAIMS_LKJ1_Cap_20221008__rapamycom_2uM_1	1	PTBP1	P26599	PTBP1_HUMAN	0	ENALVQMADGNQAQLAMSHLNGHKLHGKPIR	ENALVQMADGNQAQLAMSHLNGHKLHGKPIR	3,7237122585489045E-39	4	_ENALVQMADGNQAQLAMSHLNGHKLHGKPIR_	217055,78125	11445,720703125	11273,140625
D	OE480_FAIMS_LKJ1_Cap_20221008__rapamycom_2uM_1	1	PTBP1	P26599	PTBP1_HUMAN	0	LSLDGQNIYNACCTLR	LSLDGQNIYNACCTLR	1,0442205025750407E-33	2	_LSLDGQNIYNAC[Carbamidomethyl (C)]C[Carbamidomethyl (C)]TLR_	567457,0625	65230,1484375	64258,1484375
D	OE480_FAIMS_LKJ1_Cap_20221008__rapamycom_2uM_1	1	PTBP1	P26599	PTBP1_HUMAN	0	EGQEDQGLTKDYGNSPLHR	EGQEDQGLTKDYGNSPLHR	5,4846111852300494E-30	3	_EGQEDQGLTKDYGNSPLHR_	621874,6875	33390,703125	32923,2734375
D	OE480_FAIMS_LKJ1_Cap_20221008__rapamycom_2uM_1	1	PTBP1	P26599	PTBP1_HUMAN	0	EGQEDQGLTKDYGNSPLHR	EGQEDQGLTKDYGNSPLHR	1,4933524202455705E-23	4	_EGQEDQGLTKDYGNSPLHR_	88470	7175,8681640625	7075,416015625
D	OE480_FAIMS_LKJ1_Cap_20221008__rapamycom_2uM_1	1	PTBP1	P26599	PTBP1_HUMAN	0	KLPIDVTEGEVISLGLPFGKVTNLLMLK	KLPIDVTEGEVISLGLPFGKVTNLLMLK	1,0955053476072912E-28	4	_KLPIDVTEGEVISLGLPFGKVTNLLMLK_	928960,25	34888,1875	33559,2421875
D	OE480_FAIMS_LKJ1_Cap_20221008__rapamycom_2uM_1	1	PTBP1	P26599	PTBP1_HUMAN	0	KLPIDVTEGEVISLGLPFGKVTNLLMLK	KLPIDVTEGEVISLGLPFGKVTNLLMLK	1,1530671614263924E-25	4	_KLPIDVTEGEVISLGLPFGKVTNLLM[Oxidation (M)]LK_	22778,3515625	1803,03662109375	1742,508544921875
D	OE480_FAIMS_LKJ1_Cap_20221008__rapamycom_2uM_1	1	PTBP1	P26599	PTBP1_HUMAN	0	KMALIQMGSVEEAVQALIDLHNHDLGENHHLR	KMALIQMGSVEEAVQALIDLHNHDLGENHHLR	1,5645240432507912E-36	6	_KMALIQMGSVEEAVQALIDLHNHDLGENHHLR_	858754,75	19733,0234375	19313,982421875
D	OE480_FAIMS_LKJ1_Cap_20221008__rapamycom_2uM_1	1	PTBP1	P26599	PTBP1_HUMAN	0	KMALIQMGSVEEAVQALIDLHNHDLGENHHLR	KMALIQMGSVEEAVQALIDLHNHDLGENHHLR	6,670180438226398E-28	5	_KMALIQMGSVEEAVQALIDLHNHDLGENHHLR_	952417,5	10353,4560546875	10133,78515625
D	OE480_FAIMS_LKJ1_Cap_20221008__rapamycom_2uM_1	1	PTBP1	P26599	PTBP1_HUMAN	0	KMALIQMGSVEEAVQALIDLHNHDLGENHHLR	KMALIQMGSVEEAVQALIDLHNHDLGENHHLR	7,008255987198038E-10	4	_KMALIQMGSVEEAVQALIDLHNHDLGENHHLR_	248680,796875	1679,54345703125	1643,9444580078125
D	OE480_FAIMS_LKJ1_Cap_20221008__rapamycom_2uM_1	1	PTBP1	P26599	PTBP1_HUMAN	0	GQPIYIQFSNHK	GQPIYIQFSNHK	1,996351140915744E-21	3	_GQPIYIQFSNHK_	445457,25	27201,7265625	26727,640625
D	OE480_FAIMS_LKJ1_Cap_20221008__rapamycom_2uM_1	1	PTBP1	P26599	PTBP1_HUMAN	0	MDGIVPDIAVGTKR	MDGIVPDIAVGTKR	7,1848401465019336E-12	2	_[Acetyl (Protein N-term)]MDGIVPDIAVGTKR_	32421,4375	14513,8076171875	14301,17578125
D	OE480_FAIMS_LKJ1_Cap_20221008__rapamycom_2uM_1	1	PTBP1	P26599	PTBP1_HUMAN	0	MDGIVPDIAVGTKR	MDGIVPDIAVGTKR	4,0871170088660654E-19	3	_[Acetyl (Protein N-term)]MDGIVPDIAVGTKR_	22117,037109375	6124,4951171875	6034,80615234375
D	OE480_FAIMS_LKJ1_Cap_20221008__rapamycom_2uM_1	1	PTBP1	P26599	PTBP1_HUMAN	0	NNQFQALLQYADPVSAQHAK	NNQFQALLQYADPVSAQHAK	3,771290035022571E-27	3	_NNQFQALLQYADPVSAQHAK_	214067,578125	22191,50390625	21865,267578125
D	OE480_FAIMS_LKJ1_Cap_20221008__rapamycom_2uM_1	1	PTBP1	P26599	PTBP1_HUMAN	0	GKNQAFIEMNTEEAANTMVNYYTSVTPVLR	GKNQAFIEMNTEEAANTMVNYYTSVTPVLR	6,467532421329493E-25	4	_GKNQAFIEMNTEEAANTMVNYYTSVTPVLR_	107053,859375	7988,9169921875	7781,658203125
D	OE480_FAIMS_LKJ1_Cap_20221008__rapamycom_2uM_1	1	PTBP1	P26599	PTBP1_HUMAN	0	GKNQAFIEMNTEEAANTMVNYYTSVTPVLR	GKNQAFIEMNTEEAANTMVNYYTSVTPVLR	2,0601207987954345E-06	4	_GKNQAFIEMNTEEAANTM[Oxidation (M)]VNYYTSVTPVLR_	1495640,5	6662,10107421875	6488,953125
D	OE480_FAIMS_LKJ1_Cap_20221008__rapamycom_2uM_1	1	PTBP1	P26599	PTBP1_HUMAN	0	RGSDELFSTCVTNGPFIMSSNSASAANGNDSKK	RGSDELFSTCVTNGPFIMSSNSASAANGNDSKK	8,0693745411521E-22	4	_RGSDELFSTC[Carbamidomethyl (C)]VTNGPFIMSSNSASAANGNDSKK_	101457,046875	9264,5625	9114,94140625
D	OE480_FAIMS_LKJ1_Cap_20221008__rapamycom_2uM_1	1	PTBP1	P26599	PTBP1_HUMAN	0	VKILFNKK	VKILFNKK	1,0523950861708754E-30	2	_VKILFNKK_	57606,7734375	10234,751953125	10195,4423828125
D	OE480_FAIMS_LKJ1_Cap_20221008__rapamycom_2uM_1	1	PTBP1	P26599	PTBP1_HUMAN	0	GSDELFSTCVTNGPFIMSSNSASAANGNDSKK	GSDELFSTCVTNGPFIMSSNSASAANGNDSKK	6,958481892690345E-28	4	_GSDELFSTC[Carbamidomethyl (C)]VTNGPFIMSSNSASAANGNDSKK_	169917,53125	7429,67919921875	7304,70654296875
D	OE480_FAIMS_LKJ1_Cap_20221008__rapamycom_2uM_1	1	PTBP1	P26599	PTBP1_HUMAN	0	VTPQSLFILFGVYGDVQR	VTPQSLFILFGVYGDVQR	3,909920914460366E-13	3	_VTPQSLFILFGVYGDVQR_	4677,78125	3690,0673828125	3557,95751953125
D	OE480_FAIMS_LKJ1_Cap_20221008__rapamycom_2uM_1	1	PTBP1	P26599	PTBP1_HUMAN	0	LPIDVTEGEVISLGLPFGK	LPIDVTEGEVISLGLPFGK	6,868879810887453E-37	3	_LPIDVTEGEVISLGLPFGK_	40251,21484375	2953,171142578125	2858,544921875
D	OE480_FAIMS_LKJ1_Cap_20221008__rapamycom_2uM_1	1	PTBP1	P26599	PTBP1_HUMAN	0	IIVENLFYPVTLDVLHQIFSK	IIVENLFYPVTLDVLHQIFSK	6,4135787499094315E-18	3	_IIVENLFYPVTLDVLHQIFSK_	124670,9921875	3123,35498046875	2939,21484375
D	OE480_FAIMS_LKJ1_Cap_20221008__rapamycom_2uM_1	1	PTBP1	P26599	PTBP1_HUMAN	0	ELKTDSSPNQAR	ELKTDSSPNQAR	1,2838425397392786E-21	2	_ELKTDSSPNQAR_	8820,55078125	2099,10302734375	2016,3243408203125
D	OE480_FAIMS_LKJ1_Cap_20221008__rapamycom_2uM_1	1	TARS1	P26639	SYTC_HUMAN	0	CGPLIDLCRGPHVR	CGPLIDLCRGPHVR	5,246899220906627E-27	3	_C[Carbamidomethyl (C)]GPLIDLC[Carbamidomethyl (C)]RGPHVR_	5483386,5	919180,8125	902497,0625
D	OE480_FAIMS_LKJ1_Cap_20221008__rapamycom_2uM_1	1	TARS1	P26639	SYTC_HUMAN	0	CGPLIDLCRGPHVR	CGPLIDLCRGPHVR	3,395891589627952E-27	4	_C[Carbamidomethyl (C)]GPLIDLC[Carbamidomethyl (C)]RGPHVR_	9080220	826012,1875	811026,5625
D	OE480_FAIMS_LKJ1_Cap_20221008__rapamycom_2uM_1	1	TARS1	P26639	SYTC_HUMAN	0	CGPLIDLCRGPHVR	CGPLIDLCRGPHVR	6,338910322548289E-24	2	_C[Carbamidomethyl (C)]GPLIDLC[Carbamidomethyl (C)]RGPHVR_	1092372,75	48511,8984375	47631,70703125
D	OE480_FAIMS_LKJ1_Cap_20221008__rapamycom_2uM_1	1	TARS1	P26639	SYTC_HUMAN	0	IYGISFPDPK	IYGISFPDPK	3,8774722723124155E-29	2	_IYGISFPDPK_	8363737	966984,375	950723,0625
D	OE480_FAIMS_LKJ1_Cap_20221008__rapamycom_2uM_1	1	TARS1	P26639	SYTC_HUMAN	0	CGPLIDLCR	CGPLIDLCR	8,403197947591981E-22	2	_C[Carbamidomethyl (C)]GPLIDLC[Carbamidomethyl (C)]R_	2050183,25	489655,375	481945,28125
D	OE480_FAIMS_LKJ1_Cap_20221008__rapamycom_2uM_1	1	TARS1	P26639	SYTC_HUMAN	0	NSSTYWEGKADMETLQR	NSSTYWEGKADMETLQR	6,857519547717004E-34	3	_NSSTYWEGKADMETLQR_	4729246	428572,8125	420336,75
D	OE480_FAIMS_LKJ1_Cap_20221008__rapamycom_2uM_1	1	TARS1	P26639	SYTC_HUMAN	0	MGGEEKPIGAGEEK	MGGEEKPIGAGEEK	3,6089852378446946E-32	2	_MGGEEKPIGAGEEK_	1894314,25	208618,375	208130,0625
D	OE480_FAIMS_LKJ1_Cap_20221008__rapamycom_2uM_1	1	TARS1	P26639	SYTC_HUMAN	0	MGGEEKPIGAGEEK	MGGEEKPIGAGEEK	9,236799500695423E-14	2	_M[Oxidation (M)]GGEEKPIGAGEEK_	12166,845703125	3375,231689453125	3272,382080078125
D	OE480_FAIMS_LKJ1_Cap_20221008__rapamycom_2uM_1	1	TARS1	P26639	SYTC_HUMAN	0	TTPYQIACGISQGLADNTVIAK	TTPYQIACGISQGLADNTVIAK	1,6056718927999753E-38	3	_TTPYQIAC[Carbamidomethyl (C)]GISQGLADNTVIAK_	1680017	109107,375	107312,40625
D	OE480_FAIMS_LKJ1_Cap_20221008__rapamycom_2uM_1	1	TARS1	P26639	SYTC_HUMAN	0	ADMETLQR	ADMETLQR	1,5463504137504843E-27	2	_ADMETLQR_	268200,59375	51843,44140625	51539,23046875
D	OE480_FAIMS_LKJ1_Cap_20221008__rapamycom_2uM_1	1	TARS1	P26639	SYTC_HUMAN	0	IHKNSSTYWEGKADMETLQR	IHKNSSTYWEGKADMETLQR	1,8624507591759878E-34	3	_IHKNSSTYWEGKADMETLQR_	335185,09375	29143,37890625	28723,755859375
D	OE480_FAIMS_LKJ1_Cap_20221008__rapamycom_2uM_1	1	TARS1	P26639	SYTC_HUMAN	0	IHKNSSTYWEGKADMETLQR	IHKNSSTYWEGKADMETLQR	1,2773997897082073E-13	4	_IHKNSSTYWEGKADMETLQR_	207925,921875	10086,7890625	9941,6064453125
D	OE480_FAIMS_LKJ1_Cap_20221008__rapamycom_2uM_1	1	TARS1	P26639	SYTC_HUMAN	0	VNNVVWDLDRPLEEDCTLELLKFEDEEAQAVYWHSSAHIMGEAMER	VNNVVWDLDRPLEEDCTLELLKFEDEEAQAVYWHSSAHIMGEAMER	2,497877760587247E-31	6	_VNNVVWDLDRPLEEDC[Carbamidomethyl (C)]TLELLKFEDEEAQAVYWHSSAHIMGEAMER_	1060523,125	31465,185546875	30538,60546875
D	OE480_FAIMS_LKJ1_Cap_20221008__rapamycom_2uM_1	1	TARS1	P26639	SYTC_HUMAN	0	ETLLAMFK	ETLLAMFK	1,8429369846849297E-16	2	_ETLLAMFK_	208975,796875	33606,49609375	33028,99609375
D	OE480_FAIMS_LKJ1_Cap_20221008__rapamycom_2uM_1	1	TARS1	P26639	SYTC_HUMAN	0	VNTPTTTVYR	VNTPTTTVYR	3,958245790075788E-33	2	_VNTPTTTVYR_	134155,40625	29564,306640625	29218,009765625
D	OE480_FAIMS_LKJ1_Cap_20221008__rapamycom_2uM_1	1	TARS1	P26639	SYTC_HUMAN	0	TISETIERLQQLKEFR	TISETIERLQQLKEFR	8,976474502632281E-27	3	_TISETIERLQQLKEFR_	183507,546875	23175,94140625	22823,212890625
D	OE480_FAIMS_LKJ1_Cap_20221008__rapamycom_2uM_1	1	TARS1	P26639	SYTC_HUMAN	0	TISETIERLQQLKEFR	TISETIERLQQLKEFR	1,1800945024851525E-29	4	_TISETIERLQQLKEFR_	216776,96875	8421,3984375	8293,435546875
D	OE480_FAIMS_LKJ1_Cap_20221008__rapamycom_2uM_1	1	TARS1	P26639	SYTC_HUMAN	0	QAFERLEVKK	QAFERLEVKK	1,9514541294722473E-23	3	_QAFERLEVKK_	317602,15625	15283,185546875	15203,2421875
D	OE480_FAIMS_LKJ1_Cap_20221008__rapamycom_2uM_1	1	TARS1	P26639	SYTC_HUMAN	0	QAFERLEVKK	QAFERLEVKK	2,8366387809292286E-22	2	_QAFERLEVKK_	71224,4609375	5453,06591796875	5424,72412109375
D	OE480_FAIMS_LKJ1_Cap_20221008__rapamycom_2uM_1	1	TARS1	P26639	SYTC_HUMAN	0	DQELYFFHELSPGSCFFLPK	DQELYFFHELSPGSCFFLPK	7,664813525097049E-21	3	_DQELYFFHELSPGSC[Carbamidomethyl (C)]FFLPK_	124290,703125	16201,51171875	15664,3544921875
D	OE480_FAIMS_LKJ1_Cap_20221008__rapamycom_2uM_1	1	TARS1	P26639	SYTC_HUMAN	0	MIAILTENYGGKWPFWLSPR	MIAILTENYGGKWPFWLSPR	4,826291719081253E-29	3	_MIAILTENYGGKWPFWLSPR_	77867,421875	12521,08984375	12105,984375
D	OE480_FAIMS_LKJ1_Cap_20221008__rapamycom_2uM_1	1	TARS1	P26639	SYTC_HUMAN	0	ETLLAMFKYNKFK	ETLLAMFKYNKFK	3,4900558560850735E-24	3	_ETLLAMFKYNKFK_	556160,6875	14721,423828125	14480,9619140625
D	OE480_FAIMS_LKJ1_Cap_20221008__rapamycom_2uM_1	1	TARS1	P26639	SYTC_HUMAN	0	ISGTVNIR	ISGTVNIR	2,938580303161463E-17	2	_ISGTVNIR_	47419,71875	12077,8662109375	11965,3837890625
D	OE480_FAIMS_LKJ1_Cap_20221008__rapamycom_2uM_1	1	TARS1	P26639	SYTC_HUMAN	0	LEMYNILK	LEMYNILK	8,371295337974674E-14	2	_LEMYNILK_	136290,875	11142,634765625	10977,6318359375
D	OE480_FAIMS_LKJ1_Cap_20221008__rapamycom_2uM_1	1	TARS1	P26639	SYTC_HUMAN	0	QAFERLEVK	QAFERLEVK	1,7415450721763743E-14	2	_QAFERLEVK_	145963,671875	9288,912109375	9155,6396484375
D	OE480_FAIMS_LKJ1_Cap_20221008__rapamycom_2uM_1	1	TARS1	P26639	SYTC_HUMAN	0	GFQEVVTPNIFNSR	GFQEVVTPNIFNSR	4,887192398197752E-13	2	_GFQEVVTPNIFNSR_	99566,109375	8799,306640625	8645,1806640625
D	OE480_FAIMS_LKJ1_Cap_20221008__rapamycom_2uM_1	1	TARS1	P26639	SYTC_HUMAN	0	FLGDIEVWDQAEK	FLGDIEVWDQAEK	1,8641621978678613E-18	2	_FLGDIEVWDQAEK_	81356,671875	6618,69677734375	6521,7109375
D	OE480_FAIMS_LKJ1_Cap_20221008__rapamycom_2uM_1	1	TARS1	P26639	SYTC_HUMAN	0	MGGEEKPIGAGEEKQK	MGGEEKPIGAGEEKQK	9,890365261501619E-15	3	_MGGEEKPIGAGEEKQK_	45813,85546875	1948,7696533203125	1898,23095703125
D	OE480_FAIMS_LKJ1_Cap_20221008__rapamycom_2uM_1	1	TARS1	P26639	SYTC_HUMAN	0	MGGEEKPIGAGEEKQK	MGGEEKPIGAGEEKQK	1,2471702793636227E-33	2	_MGGEEKPIGAGEEKQK_	15166,404296875	1452,0950927734375	1414,0513916015625
D	OE480_FAIMS_LKJ1_Cap_20221008__rapamycom_2uM_1	1	TARS1	P26639	SYTC_HUMAN	0	MGGEEKPIGAGEEKQK	MGGEEKPIGAGEEKQK	2,1301499936434483E-05	4	_MGGEEKPIGAGEEKQK_	22870,56640625	513,1891479492188	499,7558898925781
D	OE480_FAIMS_LKJ1_Cap_20221008__rapamycom_2uM_1	1	TARS1	P26639	SYTC_HUMAN	0	GAYIYNALIEFIR	GAYIYNALIEFIR	1,0426521756219773E-29	2	_GAYIYNALIEFIR_	75310,3828125	2358,8056640625	2283,84033203125
D	OE480_FAIMS_LKJ1_Cap_20221008__rapamycom_2uM_1	1	TARS1	P26639	SYTC_HUMAN	0	GAYIYNALIEFIR	GAYIYNALIEFIR	2,8754658973156222E-31	3	_GAYIYNALIEFIR_	13707,662109375	1735,44873046875	1680,3743896484375
D	OE480_FAIMS_LKJ1_Cap_20221008__rapamycom_2uM_1	1	TARS1	P26639	SYTC_HUMAN	0	QVMVVPVGPTCDEYAQKVR	QVMVVPVGPTCDEYAQKVR	2,8521965074547554E-35	3	_QVMVVPVGPTC[Carbamidomethyl (C)]DEYAQKVR_	64188,52734375	3743,98779296875	3682,530029296875
D	OE480_FAIMS_LKJ1_Cap_20221008__rapamycom_2uM_1	1	TARS1	P26639	SYTC_HUMAN	0	FQQDDAHIFCAMEQIEDEIKGCLDFLR	FQQDDAHIFCAMEQIEDEIKGCLDFLR	1,2687257586162E-13	4	_FQQDDAHIFC[Carbamidomethyl (C)]AMEQIEDEIKGC[Carbamidomethyl (C)]LDFLR_	21268,6875	2065,693359375	1955,6380615234375
D	OE480_FAIMS_LKJ1_Cap_20221008__rapamycom_2uM_1	1	TARS1	P26639	SYTC_HUMAN	0	SKQAEEEF	SKQAEEEF	2,1910076287790635E-07	2	_SKQAEEEF_	56433,65625	1873,4300537109375	1868,862548828125
D	OE480_FAIMS_LKJ1_Cap_20221008__rapamycom_2uM_1	1	TARS1	P26639	SYTC_HUMAN	0	FNLTYVSHDGDDKKRPVIVHR	FNLTYVSHDGDDKKRPVIVHR	1,2379224366388977E-26	4	_FNLTYVSHDGDDKKRPVIVHR_	21297,34375	1043,5887451171875	1028,645263671875
D	OE480_FAIMS_LKJ1_Cap_20221008__rapamycom_2uM_1	1	TARS1	P26639	SYTC_HUMAN	0	IGRDQELYFFHELSPGSCFFLPK	IGRDQELYFFHELSPGSCFFLPK	2,2014744216883916E-06	4	_IGRDQELYFFHELSPGSC[Carbamidomethyl (C)]FFLPK_	26956,076171875	986,8845825195312	967,8078002929688
D	OE480_FAIMS_LKJ1_Cap_20221008__rapamycom_2uM_1	1	TARS1	P26639	SYTC_HUMAN	0	QVMVVPVGPTCDEYAQK	QVMVVPVGPTCDEYAQK	1,0117217033834534E-11	3	_QVMVVPVGPTC[Carbamidomethyl (C)]DEYAQK_	23760,634765625	668,1051025390625	657,5830688476562
D	OE480_FAIMS_LKJ1_Cap_20221008__rapamycom_2uM_1	1	TARS1	P26639	SYTC_HUMAN	0	IHKNSSTYWEGK	IHKNSSTYWEGK	1,288268027680896E-21	2	_IHKNSSTYWEGK_	3269,831298828125	836,1090087890625	827,6879272460938
D	OE480_FAIMS_LKJ1_Cap_20221008__rapamycom_2uM_1	1	TARS1	P26639	SYTC_HUMAN	0	CGPLIDLCRGPHVRHTGK	CGPLIDLCRGPHVRHTGK	4,024772402989414E-18	3	_C[Carbamidomethyl (C)]GPLIDLC[Carbamidomethyl (C)]RGPHVRHTGK_	2199,623291015625	875,5633544921875	866,313720703125
D	OE480_FAIMS_LKJ1_Cap_20221008__rapamycom_2uM_1	1	VARS1	P26640	SYVC_HUMAN	0	SSAQDPQAVLGALGR	SSAQDPQAVLGALGR	1,33726637477408E-25	2	_SSAQDPQAVLGALGR_	2041328,5	409873,78125	403595,8125
D	OE480_FAIMS_LKJ1_Cap_20221008__rapamycom_2uM_1	1	VARS1	P26640	SYVC_HUMAN	0	SSAQDPQAVLGALGR	SSAQDPQAVLGALGR	2,0627708160341246E-28	3	_SSAQDPQAVLGALGR_	270606	44784,07421875	44097,375
D	OE480_FAIMS_LKJ1_Cap_20221008__rapamycom_2uM_1	1	VARS1	P26640	SYVC_HUMAN	0	ICLQPPPTSR	ICLQPPPTSR	5,085554652074402E-14	2	_IC[Carbamidomethyl (C)]LQPPPTSR_	1483431,75	301590,90625	295680,65625
D	OE480_FAIMS_LKJ1_Cap_20221008__rapamycom_2uM_1	1	VARS1	P26640	SYVC_HUMAN	0	DVSGPMPDSYSPR	DVSGPMPDSYSPR	4,509484228295393E-25	2	_DVSGPMPDSYSPR_	1017662,1875	208778,421875	205137,640625
D	OE480_FAIMS_LKJ1_Cap_20221008__rapamycom_2uM_1	1	VARS1	P26640	SYVC_HUMAN	0	ALSPLEEWLR	ALSPLEEWLR	1,5403575283573014E-29	2	_ALSPLEEWLR_	1090721	197993,96875	194815,390625
D	OE480_FAIMS_LKJ1_Cap_20221008__rapamycom_2uM_1	1	VARS1	P26640	SYVC_HUMAN	0	GIEDNPMVVPLCNR	GIEDNPMVVPLCNR	2,7572935719098553E-32	2	_GIEDNPMVVPLC[Carbamidomethyl (C)]NR_	1136133,375	151807,65625	149575,390625
D	OE480_FAIMS_LKJ1_Cap_20221008__rapamycom_2uM_1	1	VARS1	P26640	SYVC_HUMAN	0	GIEDNPMVVPLCNR	GIEDNPMVVPLCNR	2,839101257153287E-23	3	_GIEDNPMVVPLC[Carbamidomethyl (C)]NR_	302600,34375	33289,26953125	32799,8046875
D	OE480_FAIMS_LKJ1_Cap_20221008__rapamycom_2uM_1	1	VARS1	P26640	SYVC_HUMAN	0	KVDEAIALFQK	KVDEAIALFQK	7,977422346605074E-30	2	_KVDEAIALFQK_	1724957,75	137036,296875	134279,515625
D	OE480_FAIMS_LKJ1_Cap_20221008__rapamycom_2uM_1	1	VARS1	P26640	SYVC_HUMAN	0	KVDEAIALFQK	KVDEAIALFQK	6,524760773670685E-27	3	_KVDEAIALFQK_	492286,59375	39815,09765625	39015,0234375
D	OE480_FAIMS_LKJ1_Cap_20221008__rapamycom_2uM_1	1	VARS1	P26640	SYVC_HUMAN	0	LLSPFMPFVTEELFQRLPR	LLSPFMPFVTEELFQRLPR	4,300575838447659E-29	3	_LLSPFMPFVTEELFQRLPR_	1366218,75	142422,609375	137150,078125
D	OE480_FAIMS_LKJ1_Cap_20221008__rapamycom_2uM_1	1	VARS1	P26640	SYVC_HUMAN	0	LLSPFMPFVTEELFQRLPR	LLSPFMPFVTEELFQRLPR	2,219307912018814E-32	4	_LLSPFMPFVTEELFQRLPR_	25994,50390625	1558,315673828125	1500,6912841796875
D	OE480_FAIMS_LKJ1_Cap_20221008__rapamycom_2uM_1	1	VARS1	P26640	SYVC_HUMAN	0	ADFPAGIPECGTDALR	ADFPAGIPECGTDALR	1,0589353312411413E-36	2	_ADFPAGIPEC[Carbamidomethyl (C)]GTDALR_	950738,875	153780,265625	151415,109375
D	OE480_FAIMS_LKJ1_Cap_20221008__rapamycom_2uM_1	1	VARS1	P26640	SYVC_HUMAN	0	YGEAGEGPGWGGAHPR	YGEAGEGPGWGGAHPR	2,4847143971046305E-30	3	_YGEAGEGPGWGGAHPR_	919717,5625	81847,2109375	80967,40625
D	OE480_FAIMS_LKJ1_Cap_20221008__rapamycom_2uM_1	1	VARS1	P26640	SYVC_HUMAN	0	YGEAGEGPGWGGAHPR	YGEAGEGPGWGGAHPR	1,5012839152033178E-31	2	_YGEAGEGPGWGGAHPR_	463114,9375	59420,55859375	58780,9140625
D	OE480_FAIMS_LKJ1_Cap_20221008__rapamycom_2uM_1	1	VARS1	P26640	SYVC_HUMAN	0	LSAAVTEAFVR	LSAAVTEAFVR	3,989355677836127E-31	2	_LSAAVTEAFVR_	841208	140811,984375	138512,0625
D	OE480_FAIMS_LKJ1_Cap_20221008__rapamycom_2uM_1	1	VARS1	P26640	SYVC_HUMAN	0	STLYVSPHPDAFPSLR	STLYVSPHPDAFPSLR	5,121702460676707E-29	3	_[Acetyl (Protein N-term)]STLYVSPHPDAFPSLR_	721820,5	95450,2890625	94090,1953125
D	OE480_FAIMS_LKJ1_Cap_20221008__rapamycom_2uM_1	1	VARS1	P26640	SYVC_HUMAN	0	STLYVSPHPDAFPSLR	STLYVSPHPDAFPSLR	1,977679498843952E-10	2	_[Acetyl (Protein N-term)]STLYVSPHPDAFPSLR_	42671,26171875	4532,4873046875	4467,90625
D	OE480_FAIMS_LKJ1_Cap_20221008__rapamycom_2uM_1	1	VARS1	P26640	SYVC_HUMAN	0	IQQQQPPPGEK	IQQQQPPPGEK	2,0409586449686973E-35	2	_IQQQQPPPGEK_	511425,875	106308,84375	102800,9765625
D	OE480_FAIMS_LKJ1_Cap_20221008__rapamycom_2uM_1	1	VARS1	P26640	SYVC_HUMAN	0	WFVTCVR	WFVTCVR	4,86907582465667E-27	2	_WFVTC[Carbamidomethyl (C)]VR_	451075,6875	97421,0546875	95753,578125
D	OE480_FAIMS_LKJ1_Cap_20221008__rapamycom_2uM_1	1	VARS1	P26640	SYVC_HUMAN	0	CGEMAQAASAAVTR	CGEMAQAASAAVTR	3,0210781568859904E-31	2	_C[Carbamidomethyl (C)]GEMAQAASAAVTR_	374847,4375	89618,234375	88347,59375
D	OE480_FAIMS_LKJ1_Cap_20221008__rapamycom_2uM_1	1	VARS1	P26640	SYVC_HUMAN	0	CGEMAQAASAAVTR	CGEMAQAASAAVTR	1,6652783917098346E-22	3	_C[Carbamidomethyl (C)]GEMAQAASAAVTR_	43539,078125	2566,210693359375	2529,820556640625
D	OE480_FAIMS_LKJ1_Cap_20221008__rapamycom_2uM_1	1	VARS1	P26640	SYVC_HUMAN	0	ADYNLTR	ADYNLTR	1,363829377809202E-23	2	_ADYNLTR_	275641,4375	86652,84375	86289,5859375
D	OE480_FAIMS_LKJ1_Cap_20221008__rapamycom_2uM_1	1	VARS1	P26640	SYVC_HUMAN	0	QTLYTCLDVGLR	QTLYTCLDVGLR	4,3250449576247365E-31	2	_QTLYTC[Carbamidomethyl (C)]LDVGLR_	338715,84375	83209,8515625	81819,78125
D	OE480_FAIMS_LKJ1_Cap_20221008__rapamycom_2uM_1	1	VARS1	P26640	SYVC_HUMAN	0	QTLYTCLDVGLR	QTLYTCLDVGLR	1,9660013053260758E-17	3	_QTLYTC[Carbamidomethyl (C)]LDVGLR_	12117,9140625	1967,39013671875	1934,522705078125
D	OE480_FAIMS_LKJ1_Cap_20221008__rapamycom_2uM_1	1	VARS1	P26640	SYVC_HUMAN	0	HGLEAISIMDSR	HGLEAISIMDSR	6,896217163652035E-30	2	_HGLEAISIMDSR_	334007,59375	64282,4921875	63047,0078125
D	OE480_FAIMS_LKJ1_Cap_20221008__rapamycom_2uM_1	1	VARS1	P26640	SYVC_HUMAN	0	HGLEAISIMDSR	HGLEAISIMDSR	1,0508182637193886E-29	3	_HGLEAISIMDSR_	374857,96875	19648,03515625	19270,640625
D	OE480_FAIMS_LKJ1_Cap_20221008__rapamycom_2uM_1	1	VARS1	P26640	SYVC_HUMAN	0	AVLGEVVLYSGARPLSHQPGPEAPALPK	AVLGEVVLYSGARPLSHQPGPEAPALPK	9,521109911247728E-29	3	_AVLGEVVLYSGARPLSHQPGPEAPALPK_	955398,625	36407,05859375	35906,4765625
D	OE480_FAIMS_LKJ1_Cap_20221008__rapamycom_2uM_1	1	VARS1	P26640	SYVC_HUMAN	0	AVLGEVVLYSGARPLSHQPGPEAPALPK	AVLGEVVLYSGARPLSHQPGPEAPALPK	5,525282440713766E-32	4	_AVLGEVVLYSGARPLSHQPGPEAPALPK_	1344053,25	30422,71875	30004,4765625
D	OE480_FAIMS_LKJ1_Cap_20221008__rapamycom_2uM_1	1	VARS1	P26640	SYVC_HUMAN	0	AVLGEVVLYSGARPLSHQPGPEAPALPK	AVLGEVVLYSGARPLSHQPGPEAPALPK	9,693828906963625E-19	5	_AVLGEVVLYSGARPLSHQPGPEAPALPK_	67037,3203125	1422,26025390625	1402,7001953125
D	OE480_FAIMS_LKJ1_Cap_20221008__rapamycom_2uM_1	1	VARS1	P26640	SYVC_HUMAN	0	LVNWSCTLNSAISDIEVDKK	LVNWSCTLNSAISDIEVDKK	1,1395029588950297E-35	3	_LVNWSC[Carbamidomethyl (C)]TLNSAISDIEVDKK_	1730942,75	69570,765625	68261,796875
D	OE480_FAIMS_LKJ1_Cap_20221008__rapamycom_2uM_1	1	VARS1	P26640	SYVC_HUMAN	0	LVNWSCTLNSAISDIEVDKK	LVNWSCTLNSAISDIEVDKK	2,7301815010824714E-35	4	_LVNWSC[Carbamidomethyl (C)]TLNSAISDIEVDKK_	219758,875	1872,915283203125	1837,675537109375
D	OE480_FAIMS_LKJ1_Cap_20221008__rapamycom_2uM_1	1	VARS1	P26640	SYVC_HUMAN	0	SKDVVEPLLRPQWYVR	SKDVVEPLLRPQWYVR	1,2156156413150629E-26	3	_SKDVVEPLLRPQWYVR_	586058,75	68062,109375	67054,59375
D	OE480_FAIMS_LKJ1_Cap_20221008__rapamycom_2uM_1	1	VARS1	P26640	SYVC_HUMAN	0	GVFMMCIPPPNVTGSLHLGHALTNAIQDSLTR	GVFMMCIPPPNVTGSLHLGHALTNAIQDSLTR	1,7923379031705336E-24	4	_GVFMMC[Carbamidomethyl (C)]IPPPNVTGSLHLGHALTNAIQDSLTR_	1420806,125	62640,265625	60563,53515625
D	OE480_FAIMS_LKJ1_Cap_20221008__rapamycom_2uM_1	1	VARS1	P26640	SYVC_HUMAN	0	FGLCAYMSQGR	FGLCAYMSQGR	1,3227506967959883E-24	2	_FGLC[Carbamidomethyl (C)]AYMSQGR_	338870,21875	51519,5703125	50685,73828125
D	OE480_FAIMS_LKJ1_Cap_20221008__rapamycom_2uM_1	1	VARS1	P26640	SYVC_HUMAN	0	TWHAWMDNIR	TWHAWMDNIR	1,1208234459065583E-23	3	_TWHAWMDNIR_	366221,625	34822,95703125	34290,92578125
D	OE480_FAIMS_LKJ1_Cap_20221008__rapamycom_2uM_1	1	VARS1	P26640	SYVC_HUMAN	0	TWHAWMDNIR	TWHAWMDNIR	5,30659467503296E-38	2	_TWHAWMDNIR_	83415,84375	20820,111328125	20502,83203125
D	OE480_FAIMS_LKJ1_Cap_20221008__rapamycom_2uM_1	1	VARS1	P26640	SYVC_HUMAN	0	EAFLQEVWK	EAFLQEVWK	1,6036216015158672E-19	2	_EAFLQEVWK_	463721,875	53168,7578125	52431,5859375
D	OE480_FAIMS_LKJ1_Cap_20221008__rapamycom_2uM_1	1	VARS1	P26640	SYVC_HUMAN	0	LGSSLDWDR	LGSSLDWDR	7,29129851381405E-27	2	_LGSSLDWDR_	311865,625	51188,3671875	50222,62890625
D	OE480_FAIMS_LKJ1_Cap_20221008__rapamycom_2uM_1	1	VARS1	P26640	SYVC_HUMAN	0	LQQTEAELR	LQQTEAELR	3,3157342796203924E-28	2	_LQQTEAELR_	267977,8125	46632,44140625	46457,7265625
D	OE480_FAIMS_LKJ1_Cap_20221008__rapamycom_2uM_1	1	VARS1	P26640	SYVC_HUMAN	0	LLSPFMPFVTEELFQR	LLSPFMPFVTEELFQR	7,461311319591826E-28	3	_LLSPFMPFVTEELFQR_	756825,875	45306,21875	43275,57421875
D	OE480_FAIMS_LKJ1_Cap_20221008__rapamycom_2uM_1	1	VARS1	P26640	SYVC_HUMAN	0	ILPEAHQR	ILPEAHQR	3,802670698425144E-17	2	_ILPEAHQR_	148622,53125	40125,1171875	39603,91796875
D	OE480_FAIMS_LKJ1_Cap_20221008__rapamycom_2uM_1	1	VARS1	P26640	SYVC_HUMAN	0	LHEEGIIYR	LHEEGIIYR	3,378248852183958E-22	2	_LHEEGIIYR_	43249,7734375	41011,51171875	40472,52734375
D	OE480_FAIMS_LKJ1_Cap_20221008__rapamycom_2uM_1	1	VARS1	P26640	SYVC_HUMAN	0	IWNNVTR	IWNNVTR	6,374684432535582E-26	2	_IWNNVTR_	193614,546875	44200,0234375	43778,140625
D	OE480_FAIMS_LKJ1_Cap_20221008__rapamycom_2uM_1	1	VARS1	P26640	SYVC_HUMAN	0	AASGYPVKVPLEVQEADEAKLQQTEAELR	AASGYPVKVPLEVQEADEAKLQQTEAELR	3,610472026255505E-36	4	_AASGYPVKVPLEVQEADEAKLQQTEAELR_	390810,5	31716,7265625	31163,78125
D	OE480_FAIMS_LKJ1_Cap_20221008__rapamycom_2uM_1	1	VARS1	P26640	SYVC_HUMAN	0	KLGSSLDWDR	KLGSSLDWDR	1,7856500431814504E-34	2	_KLGSSLDWDR_	121950,8203125	30551,392578125	30037,962890625
D	OE480_FAIMS_LKJ1_Cap_20221008__rapamycom_2uM_1	1	VARS1	P26640	SYVC_HUMAN	0	SLGNVIDPLDVIYGISLQGLHNQLLNSNLDPSEVEK	SLGNVIDPLDVIYGISLQGLHNQLLNSNLDPSEVEK	8,236642749095087E-27	4	_SLGNVIDPLDVIYGISLQGLHNQLLNSNLDPSEVEK_	487262,9375	26733,36328125	25157,275390625
D	OE480_FAIMS_LKJ1_Cap_20221008__rapamycom_2uM_1	1	VARS1	P26640	SYVC_HUMAN	0	TWHAWMDNIREWCISR	TWHAWMDNIREWCISR	3,2730923794345825E-30	4	_TWHAWMDNIREWC[Carbamidomethyl (C)]ISR_	815856,625	28805,0625	28310,599609375
D	OE480_FAIMS_LKJ1_Cap_20221008__rapamycom_2uM_1	1	VARS1	P26640	SYVC_HUMAN	0	KAVLVALKER	KAVLVALKER	1,645227540482259E-33	2	_KAVLVALKER_	124343,6328125	25540,58984375	25391,7734375
D	OE480_FAIMS_LKJ1_Cap_20221008__rapamycom_2uM_1	1	VARS1	P26640	SYVC_HUMAN	0	YVEAAWYPWWEQQGFFKPEYGRPNVSAANPR	YVEAAWYPWWEQQGFFKPEYGRPNVSAANPR	3,690674017463272E-16	4	_YVEAAWYPWWEQQGFFKPEYGRPNVSAANPR_	208549,34375	17486,87890625	17188,060546875
D	OE480_FAIMS_LKJ1_Cap_20221008__rapamycom_2uM_1	1	VARS1	P26640	SYVC_HUMAN	0	YVEAAWYPWWEQQGFFKPEYGRPNVSAANPR	YVEAAWYPWWEQQGFFKPEYGRPNVSAANPR	2,0891746998365298E-26	5	_YVEAAWYPWWEQQGFFKPEYGRPNVSAANPR_	176746,578125	6793,9345703125	6677,61181640625
D	OE480_FAIMS_LKJ1_Cap_20221008__rapamycom_2uM_1	1	VARS1	P26640	SYVC_HUMAN	0	MRGETTLWNPGCDHAGIATQVVVEKK	MRGETTLWNPGCDHAGIATQVVVEKK	4,062363413485135E-33	4	_MRGETTLWNPGC[Carbamidomethyl (C)]DHAGIATQVVVEKK_	382766,625	17289,66796875	17041,853515625
D	OE480_FAIMS_LKJ1_Cap_20221008__rapamycom_2uM_1	1	VARS1	P26640	SYVC_HUMAN	0	MRGETTLWNPGCDHAGIATQVVVEKK	MRGETTLWNPGCDHAGIATQVVVEKK	1,1522975818176313E-24	5	_MRGETTLWNPGC[Carbamidomethyl (C)]DHAGIATQVVVEKK_	226533,25	3687,036376953125	3634,184814453125
D	OE480_FAIMS_LKJ1_Cap_20221008__rapamycom_2uM_1	1	VARS1	P26640	SYVC_HUMAN	0	LVNWSCTLNSAISDIEVDKKELTGR	LVNWSCTLNSAISDIEVDKKELTGR	1,3657029251228885E-25	4	_LVNWSC[Carbamidomethyl (C)]TLNSAISDIEVDKKELTGR_	749897,9375	16604,95703125	16202,2216796875
D	OE480_FAIMS_LKJ1_Cap_20221008__rapamycom_2uM_1	1	VARS1	P26640	SYVC_HUMAN	0	LVNWSCTLNSAISDIEVDKKELTGR	LVNWSCTLNSAISDIEVDKKELTGR	6,657099150127957E-07	3	_LVNWSC[Carbamidomethyl (C)]TLNSAISDIEVDKKELTGR_	90458,8515625	3134,85791015625	3058,918212890625
D	OE480_FAIMS_LKJ1_Cap_20221008__rapamycom_2uM_1	1	VARS1	P26640	SYVC_HUMAN	0	CSIHLQLQGLVDPARELGK	CSIHLQLQGLVDPARELGK	7,574973284378898E-25	3	_C[Carbamidomethyl (C)]SIHLQLQGLVDPARELGK_	139067,75	12400,8349609375	12226,2333984375
D	OE480_FAIMS_LKJ1_Cap_20221008__rapamycom_2uM_1	1	VARS1	P26640	SYVC_HUMAN	0	CSIHLQLQGLVDPARELGK	CSIHLQLQGLVDPARELGK	6,290601681771843E-32	4	_C[Carbamidomethyl (C)]SIHLQLQGLVDPARELGK_	136530,71875	7529,66650390625	7423,9111328125
D	OE480_FAIMS_LKJ1_Cap_20221008__rapamycom_2uM_1	1	VARS1	P26640	SYVC_HUMAN	0	CSIHLQLQGLVDPAR	CSIHLQLQGLVDPAR	3,067481740532998E-27	2	_C[Carbamidomethyl (C)]SIHLQLQGLVDPAR_	99089,0078125	19206,43359375	18892,607421875
D	OE480_FAIMS_LKJ1_Cap_20221008__rapamycom_2uM_1	1	VARS1	P26640	SYVC_HUMAN	0	VPLEVQEADEAKLQQTEAELR	VPLEVQEADEAKLQQTEAELR	5,523003620823856E-32	3	_VPLEVQEADEAKLQQTEAELR_	305746,71875	14141,3056640625	13932,517578125
D	OE480_FAIMS_LKJ1_Cap_20221008__rapamycom_2uM_1	1	VARS1	P26640	SYVC_HUMAN	0	SLPIVFDEFVDMDFGTGAVKITPAHDQNDYEVGQR	SLPIVFDEFVDMDFGTGAVKITPAHDQNDYEVGQR	3,101060018819669E-24	4	_SLPIVFDEFVDMDFGTGAVKITPAHDQNDYEVGQR_	253672,3125	13210,666015625	12772,669921875
D	OE480_FAIMS_LKJ1_Cap_20221008__rapamycom_2uM_1	1	VARS1	P26640	SYVC_HUMAN	0	CGEMAQAASAAVTRGDLR	CGEMAQAASAAVTRGDLR	1,7715166729782017E-18	3	_C[Carbamidomethyl (C)]GEMAQAASAAVTRGDLR_	83647,125	12623,0615234375	12383,4443359375
D	OE480_FAIMS_LKJ1_Cap_20221008__rapamycom_2uM_1	1	VARS1	P26640	SYVC_HUMAN	0	DVVEPLLRPQWYVR	DVVEPLLRPQWYVR	1,4922058415086559E-24	3	_DVVEPLLRPQWYVR_	89092,8359375	13681,5146484375	13479,380859375
D	OE480_FAIMS_LKJ1_Cap_20221008__rapamycom_2uM_1	1	VARS1	P26640	SYVC_HUMAN	0	ACFTMDPK	ACFTMDPK	9,080044004292264E-21	2	_AC[Carbamidomethyl (C)]FTMDPK_	187050,8125	11166,1328125	11012,4306640625
D	OE480_FAIMS_LKJ1_Cap_20221008__rapamycom_2uM_1	1	VARS1	P26640	SYVC_HUMAN	0	ITPAHDQNDYEVGQR	ITPAHDQNDYEVGQR	7,1281630191339576E-34	2	_ITPAHDQNDYEVGQR_	44726,00390625	11531,361328125	11470,142578125
D	OE480_FAIMS_LKJ1_Cap_20221008__rapamycom_2uM_1	1	VARS1	P26640	SYVC_HUMAN	0	VPLEVQEADEAK	VPLEVQEADEAK	1,268332620294162E-27	2	_VPLEVQEADEAK_	96146,109375	10917,169921875	10706,0283203125
D	OE480_FAIMS_LKJ1_Cap_20221008__rapamycom_2uM_1	1	VARS1	P26640	SYVC_HUMAN	0	KDVSGPMPDSYSPR	KDVSGPMPDSYSPR	4,134487772644899E-15	3	_KDVSGPMPDSYSPR_	60238,8203125	9907,3984375	9773,6875
D	OE480_FAIMS_LKJ1_Cap_20221008__rapamycom_2uM_1	1	VARS1	P26640	SYVC_HUMAN	0	KDVSGPMPDSYSPR	KDVSGPMPDSYSPR	2,8863034143140217E-25	2	_KDVSGPMPDSYSPR_	13017,96875	1647,6875	1625,3914794921875
D	OE480_FAIMS_LKJ1_Cap_20221008__rapamycom_2uM_1	1	VARS1	P26640	SYVC_HUMAN	0	SLRADYNLTR	SLRADYNLTR	9,085330509193264E-19	3	_SLRADYNLTR_	90019,09375	8534,658203125	8428,8359375
D	OE480_FAIMS_LKJ1_Cap_20221008__rapamycom_2uM_1	1	VARS1	P26640	SYVC_HUMAN	0	GFVPSPTSQPGGHESLVDRWIR	GFVPSPTSQPGGHESLVDRWIR	2,1847013408695954E-25	4	_GFVPSPTSQPGGHESLVDRWIR_	173001,75	7181,9833984375	7069,27685546875
D	OE480_FAIMS_LKJ1_Cap_20221008__rapamycom_2uM_1	1	VARS1	P26640	SYVC_HUMAN	0	MRGETTLWNPGCDHAGIATQVVVEK	MRGETTLWNPGCDHAGIATQVVVEK	6,467240283639187E-36	3	_MRGETTLWNPGC[Carbamidomethyl (C)]DHAGIATQVVVEK_	156728,96875	7428,86279296875	7317,3779296875
D	OE480_FAIMS_LKJ1_Cap_20221008__rapamycom_2uM_1	1	VARS1	P26640	SYVC_HUMAN	0	SLGNVIDPLDVIYGISLQGLHNQLLNSNLDPSEVEKAKEGQK	SLGNVIDPLDVIYGISLQGLHNQLLNSNLDPSEVEKAKEGQK	1,5448463924675467E-06	5	_SLGNVIDPLDVIYGISLQGLHNQLLNSNLDPSEVEKAKEGQK_	141302,15625	5898,43603515625	5691,65478515625
D	OE480_FAIMS_LKJ1_Cap_20221008__rapamycom_2uM_1	1	VARS1	P26640	SYVC_HUMAN	0	VQGSDSDEEVVVATTR	VQGSDSDEEVVVATTR	1,4069065432878787E-21	2	_VQGSDSDEEVVVATTR_	32837,87109375	4473,40771484375	4384,24169921875
D	OE480_FAIMS_LKJ1_Cap_20221008__rapamycom_2uM_1	1	VARS1	P26640	SYVC_HUMAN	0	GETTLWNPGCDHAGIATQVVVEKK	GETTLWNPGCDHAGIATQVVVEKK	4,5188762891646775E-29	4	_GETTLWNPGC[Carbamidomethyl (C)]DHAGIATQVVVEKK_	92233,2265625	3400,336181640625	3344,0791015625
D	OE480_FAIMS_LKJ1_Cap_20221008__rapamycom_2uM_1	1	VARS1	P26640	SYVC_HUMAN	0	VDEAIALFQK	VDEAIALFQK	9,853616322747947E-13	2	_VDEAIALFQK_	37042,0234375	2850,29931640625	2808,931640625
D	OE480_FAIMS_LKJ1_Cap_20221008__rapamycom_2uM_1	1	VARS1	P26640	SYVC_HUMAN	0	YQHLKGK	YQHLKGK	8,51399565962852E-28	2	_YQHLKGK_	43609,0078125	3321,9912109375	3190,987548828125
D	OE480_FAIMS_LKJ1_Cap_20221008__rapamycom_2uM_1	1	VARS1	P26640	SYVC_HUMAN	0	AAVLVQQWVSYADTELIPAACGATLPALGLR	AAVLVQQWVSYADTELIPAACGATLPALGLR	6,086495388896311E-24	5	_AAVLVQQWVSYADTELIPAAC[Carbamidomethyl (C)]GATLPALGLR_	30676,79296875	2208,08935546875	2086,693115234375
D	OE480_FAIMS_LKJ1_Cap_20221008__rapamycom_2uM_1	1	VARS1	P26640	SYVC_HUMAN	0	SLPIVFDEFVDMDFGTGAVK	SLPIVFDEFVDMDFGTGAVK	3,533811850781016E-23	3	_SLPIVFDEFVDMDFGTGAVK_	23005,6796875	2127,781982421875	2042,1075439453125
D	OE480_FAIMS_LKJ1_Cap_20221008__rapamycom_2uM_1	1	VARS1	P26640	SYVC_HUMAN	0	HFCNKLWNATK	HFCNKLWNATK	1,918173037805315E-26	2	_HFC[Carbamidomethyl (C)]NKLWNATK_	33683,39453125	929,4544067382812	920,3330688476562
D	OE480_FAIMS_LKJ1_Cap_20221008__rapamycom_2uM_1	1	EEF1G	P26641	EF1G_HUMAN	0	ALIAAQYSGAQVR	ALIAAQYSGAQVR	1,1410321342511882E-28	2	_ALIAAQYSGAQVR_	21195100	4513866,5	4429749
D	OE480_FAIMS_LKJ1_Cap_20221008__rapamycom_2uM_1	1	EEF1G	P26641	EF1G_HUMAN	0	ALIAAQYSGAQVR	ALIAAQYSGAQVR	9,28850644317449E-23	3	_ALIAAQYSGAQVR_	2718352	301148,34375	295534,21875
D	OE480_FAIMS_LKJ1_Cap_20221008__rapamycom_2uM_1	1	EEF1G	P26641	EF1G_HUMAN	0	STFVLDEFKR	STFVLDEFKR	3,397264843423837E-24	3	_STFVLDEFKR_	15943889	1981827,875	1952507,25
D	OE480_FAIMS_LKJ1_Cap_20221008__rapamycom_2uM_1	1	EEF1G	P26641	EF1G_HUMAN	0	STFVLDEFKR	STFVLDEFKR	3,748257907130667E-29	2	_STFVLDEFKR_	829121,3125	170041,421875	167524,34375
D	OE480_FAIMS_LKJ1_Cap_20221008__rapamycom_2uM_1	1	EEF1G	P26641	EF1G_HUMAN	0	KLDPGSEETQTLVR	KLDPGSEETQTLVR	7,731963819280773E-30	3	_KLDPGSEETQTLVR_	6907172,5	648462,125	638997,5
D	OE480_FAIMS_LKJ1_Cap_20221008__rapamycom_2uM_1	1	EEF1G	P26641	EF1G_HUMAN	0	KLDPGSEETQTLVR	KLDPGSEETQTLVR	1,8371718768645008E-26	2	_KLDPGSEETQTLVR_	2767023,25	626298,0625	617199,25
D	OE480_FAIMS_LKJ1_Cap_20221008__rapamycom_2uM_1	1	EEF1G	P26641	EF1G_HUMAN	0	WFLTCINQPQFR	WFLTCINQPQFR	7,5326110769949935E-31	2	_WFLTC[Carbamidomethyl (C)]INQPQFR_	6263186	923206,125	910693,625
D	OE480_FAIMS_LKJ1_Cap_20221008__rapamycom_2uM_1	1	EEF1G	P26641	EF1G_HUMAN	0	WFLTCINQPQFR	WFLTCINQPQFR	1,061681812068105E-11	3	_WFLTC[Carbamidomethyl (C)]INQPQFR_	48918,1875	5267,14453125	5195,64013671875
D	OE480_FAIMS_LKJ1_Cap_20221008__rapamycom_2uM_1	1	EEF1G	P26641	EF1G_HUMAN	0	ILGLLDAYLK	ILGLLDAYLK	5,081302424921649E-25	2	_ILGLLDAYLK_	5819211	518449	509947,25
D	OE480_FAIMS_LKJ1_Cap_20221008__rapamycom_2uM_1	1	EEF1G	P26641	EF1G_HUMAN	0	AKDPFAHLPK	AKDPFAHLPK	1,0793880283454516E-26	2	_AKDPFAHLPK_	4403094,5	393647,4375	389631,8125
D	OE480_FAIMS_LKJ1_Cap_20221008__rapamycom_2uM_1	1	EEF1G	P26641	EF1G_HUMAN	0	EYFSWEGAFQHVGK	EYFSWEGAFQHVGK	1,0902236038364453E-30	2	_EYFSWEGAFQHVGK_	2207088,25	247852,875	244370,359375
D	OE480_FAIMS_LKJ1_Cap_20221008__rapamycom_2uM_1	1	EEF1G	P26641	EF1G_HUMAN	0	EYFSWEGAFQHVGK	EYFSWEGAFQHVGK	1,4106887678912528E-26	3	_EYFSWEGAFQHVGK_	3595343,5	182735,59375	180166,28125
D	OE480_FAIMS_LKJ1_Cap_20221008__rapamycom_2uM_1	1	EEF1G	P26641	EF1G_HUMAN	0	KFPAGKVPAFEGDDGFCVFESNAIAYYVSNEELR	KFPAGKVPAFEGDDGFCVFESNAIAYYVSNEELR	6,166187315984531E-32	4	_KFPAGKVPAFEGDDGFC[Carbamidomethyl (C)]VFESNAIAYYVSNEELR_	6426237	350960,96875	340661,84375
D	OE480_FAIMS_LKJ1_Cap_20221008__rapamycom_2uM_1	1	EEF1G	P26641	EF1G_HUMAN	0	KFPAGKVPAFEGDDGFCVFESNAIAYYVSNEELR	KFPAGKVPAFEGDDGFCVFESNAIAYYVSNEELR	4,0658226008363148E-25	5	_KFPAGKVPAFEGDDGFC[Carbamidomethyl (C)]VFESNAIAYYVSNEELR_	207812,1875	6911,16064453125	6708,1484375
D	OE480_FAIMS_LKJ1_Cap_20221008__rapamycom_2uM_1	1	EEF1G	P26641	EF1G_HUMAN	0	AAAPAPEEEMDECEQALAAEPK	AAAPAPEEEMDECEQALAAEPK	2,3744848987094655E-30	3	_AAAPAPEEEMDEC[Carbamidomethyl (C)]EQALAAEPK_	4942424,5	244456,3125	240747,484375
D	OE480_FAIMS_LKJ1_Cap_20221008__rapamycom_2uM_1	1	EEF1G	P26641	EF1G_HUMAN	0	AAAPAPEEEMDECEQALAAEPK	AAAPAPEEEMDECEQALAAEPK	2,5800076007355077E-14	3	_AAAPAPEEEM[Oxidation (M)]DEC[Carbamidomethyl (C)]EQALAAEPK_	22014,4453125	1401,224609375	1374,716552734375
D	OE480_FAIMS_LKJ1_Cap_20221008__rapamycom_2uM_1	1	EEF1G	P26641	EF1G_HUMAN	0	KLDPGSEETQTLVREYFSWEGAFQHVGK	KLDPGSEETQTLVREYFSWEGAFQHVGK	3,30471885608166E-34	4	_KLDPGSEETQTLVREYFSWEGAFQHVGK_	4267192	127985,9453125	125688,8125
D	OE480_FAIMS_LKJ1_Cap_20221008__rapamycom_2uM_1	1	EEF1G	P26641	EF1G_HUMAN	0	KLDPGSEETQTLVREYFSWEGAFQHVGK	KLDPGSEETQTLVREYFSWEGAFQHVGK	3,885519462448794E-37	5	_KLDPGSEETQTLVREYFSWEGAFQHVGK_	872440,4375	27451,6640625	26958,904296875
D	OE480_FAIMS_LKJ1_Cap_20221008__rapamycom_2uM_1	1	EEF1G	P26641	EF1G_HUMAN	0	STFVLDEFKRK	STFVLDEFKRK	4,797118922648972E-28	3	_STFVLDEFKRK_	1263082,25	115044,6484375	112978,03125
D	OE480_FAIMS_LKJ1_Cap_20221008__rapamycom_2uM_1	1	EEF1G	P26641	EF1G_HUMAN	0	STFVLDEFKRK	STFVLDEFKRK	5,096494339523383E-18	2	_STFVLDEFKRK_	220457,28125	52383,95703125	51441,48046875
D	OE480_FAIMS_LKJ1_Cap_20221008__rapamycom_2uM_1	1	EEF1G	P26641	EF1G_HUMAN	0	AFKALIAAQYSGAQVR	AFKALIAAQYSGAQVR	3,2077948068854062E-24	3	_AFKALIAAQYSGAQVR_	840640,25	80761,203125	79287,515625
D	OE480_FAIMS_LKJ1_Cap_20221008__rapamycom_2uM_1	1	EEF1G	P26641	EF1G_HUMAN	0	AFKALIAAQYSGAQVR	AFKALIAAQYSGAQVR	5,818490838874804E-32	2	_AFKALIAAQYSGAQVR_	133549,3125	62711,4453125	61568,8828125
D	OE480_FAIMS_LKJ1_Cap_20221008__rapamycom_2uM_1	1	EEF1G	P26641	EF1G_HUMAN	0	VLSAPPHFHFGQTNRTPEFLR	VLSAPPHFHFGQTNRTPEFLR	3,530689956016839E-23	3	_VLSAPPHFHFGQTNRTPEFLR_	1622132,25	152867,015625	150414,890625
D	OE480_FAIMS_LKJ1_Cap_20221008__rapamycom_2uM_1	1	EEF1G	P26641	EF1G_HUMAN	0	VLSAPPHFHFGQTNRTPEFLR	VLSAPPHFHFGQTNRTPEFLR	1,8135264370648632E-09	4	_VLSAPPHFHFGQTNRTPEFLR_	150901,015625	5027,38134765625	4947,3115234375
D	OE480_FAIMS_LKJ1_Cap_20221008__rapamycom_2uM_1	1	EEF1G	P26641	EF1G_HUMAN	0	MAQFDAKK	MAQFDAKK	1,2978569403524637E-25	2	_MAQFDAKK_	1058148	174648,09375	171902,65625
D	OE480_FAIMS_LKJ1_Cap_20221008__rapamycom_2uM_1	1	EEF1G	P26641	EF1G_HUMAN	0	KAAAPAPEEEMDECEQALAAEPK	KAAAPAPEEEMDECEQALAAEPK	3,7981589983857206E-31	3	_KAAAPAPEEEMDEC[Carbamidomethyl (C)]EQALAAEPK_	2054727	110630,5703125	108921,828125
D	OE480_FAIMS_LKJ1_Cap_20221008__rapamycom_2uM_1	1	EEF1G	P26641	EF1G_HUMAN	0	KAAAPAPEEEMDECEQALAAEPK	KAAAPAPEEEMDECEQALAAEPK	4,1588672285435124E-22	4	_KAAAPAPEEEMDEC[Carbamidomethyl (C)]EQALAAEPK_	37892,6484375	7595,05859375	7477,71240234375
D	OE480_FAIMS_LKJ1_Cap_20221008__rapamycom_2uM_1	1	EEF1G	P26641	EF1G_HUMAN	0	RILGLLDAYLK	RILGLLDAYLK	1,3238180130157227E-25	2	_RILGLLDAYLK_	837336	90923,4609375	89603,984375
D	OE480_FAIMS_LKJ1_Cap_20221008__rapamycom_2uM_1	1	EEF1G	P26641	EF1G_HUMAN	0	RILGLLDAYLK	RILGLLDAYLK	6,304567934078193E-29	3	_RILGLLDAYLK_	83825,4765625	14567,4853515625	14356,1181640625
D	OE480_FAIMS_LKJ1_Cap_20221008__rapamycom_2uM_1	1	EEF1G	P26641	EF1G_HUMAN	0	EYFSWEGAFQHVGKAFNQGK	EYFSWEGAFQHVGKAFNQGK	7,97436028077223E-20	3	_EYFSWEGAFQHVGKAFNQGK_	1605225,625	42271,71875	41673,015625
D	OE480_FAIMS_LKJ1_Cap_20221008__rapamycom_2uM_1	1	EEF1G	P26641	EF1G_HUMAN	0	EYFSWEGAFQHVGKAFNQGK	EYFSWEGAFQHVGKAFNQGK	1,6955319262669716E-28	4	_EYFSWEGAFQHVGKAFNQGK_	1860219,75	44130,5859375	43505,765625
D	OE480_FAIMS_LKJ1_Cap_20221008__rapamycom_2uM_1	1	EEF1G	P26641	EF1G_HUMAN	0	QAFPNTNRWFLTCINQPQFR	QAFPNTNRWFLTCINQPQFR	7,823611812001961E-26	3	_QAFPNTNRWFLTC[Carbamidomethyl (C)]INQPQFR_	537231	76799,546875	75731,4609375
D	OE480_FAIMS_LKJ1_Cap_20221008__rapamycom_2uM_1	1	EEF1G	P26641	EF1G_HUMAN	0	LDPGSEETQTLVR	LDPGSEETQTLVR	3,4512003180036417E-22	2	_LDPGSEETQTLVR_	329488,6875	76211,9765625	74852,5078125
D	OE480_FAIMS_LKJ1_Cap_20221008__rapamycom_2uM_1	1	EEF1G	P26641	EF1G_HUMAN	0	AFNQGKIFK	AFNQGKIFK	5,1426973671975745E-24	2	_AFNQGKIFK_	788870,375	66306,4375	65653,5859375
D	OE480_FAIMS_LKJ1_Cap_20221008__rapamycom_2uM_1	1	EEF1G	P26641	EF1G_HUMAN	0	TFLVGER	TFLVGER	6,503952507828449E-22	2	_TFLVGER_	245223,0625	59388,2578125	58539,6953125
D	OE480_FAIMS_LKJ1_Cap_20221008__rapamycom_2uM_1	1	EEF1G	P26641	EF1G_HUMAN	0	AVLGEVKLCEK	AVLGEVKLCEK	1,0991075819350363E-28	2	_AVLGEVKLC[Carbamidomethyl (C)]EK_	486688,625	47783,2421875	46839,12109375
D	OE480_FAIMS_LKJ1_Cap_20221008__rapamycom_2uM_1	1	EEF1G	P26641	EF1G_HUMAN	0	AVLGEVKLCEK	AVLGEVKLCEK	1,0819409660426305E-24	3	_AVLGEVKLC[Carbamidomethyl (C)]EK_	103551,4921875	8422,80078125	8256,3896484375
D	OE480_FAIMS_LKJ1_Cap_20221008__rapamycom_2uM_1	1	EEF1G	P26641	EF1G_HUMAN	0	AAGTLYTYPENWR	AAGTLYTYPENWR	6,511936774791044E-38	2	_[Acetyl (Protein N-term)]AAGTLYTYPENWR_	105307,1484375	27557,689453125	27153,734375
D	OE480_FAIMS_LKJ1_Cap_20221008__rapamycom_2uM_1	1	EEF1G	P26641	EF1G_HUMAN	0	AAGTLYTYPENWR	AAGTLYTYPENWR	3,6110560697093694E-36	3	_[Acetyl (Protein N-term)]AAGTLYTYPENWR_	95833,6484375	22776,556640625	22442,630859375
D	OE480_FAIMS_LKJ1_Cap_20221008__rapamycom_2uM_1	1	EEF1G	P26641	EF1G_HUMAN	0	AAGTLYTYPENWR	AAGTLYTYPENWR	4,854272706294442E-07	2	_AAGTLYTYPENWR_	11442,541015625	3578,18212890625	3524,380126953125
D	OE480_FAIMS_LKJ1_Cap_20221008__rapamycom_2uM_1	1	EEF1G	P26641	EF1G_HUMAN	0	DPFAHLPK	DPFAHLPK	1,4551487165872836E-26	2	_DPFAHLPK_	134041,21875	24205,87890625	23959,0859375
D	OE480_FAIMS_LKJ1_Cap_20221008__rapamycom_2uM_1	1	EEF1G	P26641	EF1G_HUMAN	0	DPFAHLPK	DPFAHLPK	6,534583218803882E-08	1	_DPFAHLPK_	4164,82470703125	11499,673828125	11382,546875
D	OE480_FAIMS_LKJ1_Cap_20221008__rapamycom_2uM_1	1	EEF1G	P26641	EF1G_HUMAN	0	AAGTLYTYPENWRAFKALIAAQYSGAQVR	AAGTLYTYPENWRAFKALIAAQYSGAQVR	1,090141657483617E-31	4	_[Acetyl (Protein N-term)]AAGTLYTYPENWRAFKALIAAQYSGAQVR_	342416,78125	21197,01953125	20586,908203125
D	OE480_FAIMS_LKJ1_Cap_20221008__rapamycom_2uM_1	1	EEF1G	P26641	EF1G_HUMAN	0	GSTPEAAAQVVQWVSFADSDIVPPASTWVFPTLGIMHHNK	GSTPEAAAQVVQWVSFADSDIVPPASTWVFPTLGIMHHNK	1,1126661120231965E-26	5	_GSTPEAAAQVVQWVSFADSDIVPPASTWVFPTLGIMHHNK_	828624,5625	27074,53125	25641,27734375
D	OE480_FAIMS_LKJ1_Cap_20221008__rapamycom_2uM_1	1	EEF1G	P26641	EF1G_HUMAN	0	FAETQPK	FAETQPK	6,451364960963544E-18	2	_FAETQPK_	202066,90625	29928,19140625	29407,947265625
D	OE480_FAIMS_LKJ1_Cap_20221008__rapamycom_2uM_1	1	EEF1G	P26641	EF1G_HUMAN	0	AAGTLYTYPENWRAFK	AAGTLYTYPENWRAFK	1,0231518741754813E-29	3	_[Acetyl (Protein N-term)]AAGTLYTYPENWRAFK_	253043,828125	19845,76171875	19558,306640625
D	OE480_FAIMS_LKJ1_Cap_20221008__rapamycom_2uM_1	1	EEF1G	P26641	EF1G_HUMAN	0	STFVLDEFK	STFVLDEFK	1,677330619754279E-19	2	_STFVLDEFK_	338140,75	21468,455078125	21136,931640625
D	OE480_FAIMS_LKJ1_Cap_20221008__rapamycom_2uM_1	1	EEF1G	P26641	EF1G_HUMAN	0	LCEKMAQFDAK	LCEKMAQFDAK	2,138216854444362E-20	2	_LC[Carbamidomethyl (C)]EKMAQFDAK_	69998,3125	9208,583984375	9084,1953125
D	OE480_FAIMS_LKJ1_Cap_20221008__rapamycom_2uM_1	1	EEF1G	P26641	EF1G_HUMAN	0	LCEKMAQFDAK	LCEKMAQFDAK	4,403993545337991E-13	3	_LC[Carbamidomethyl (C)]EKMAQFDAK_	378236,28125	7040,001953125	6944,89208984375
D	OE480_FAIMS_LKJ1_Cap_20221008__rapamycom_2uM_1	1	EEF1G	P26641	EF1G_HUMAN	0	ILGLLDAYLKTR	ILGLLDAYLKTR	1,1129906032656881E-27	3	_ILGLLDAYLKTR_	68421,859375	8447,3642578125	8330,509765625
D	OE480_FAIMS_LKJ1_Cap_20221008__rapamycom_2uM_1	1	EEF1G	P26641	EF1G_HUMAN	0	KFAETQPK	KFAETQPK	1,755772531469632E-13	2	_KFAETQPK_	63296,1015625	7226,455078125	6941,47802734375
D	OE480_FAIMS_LKJ1_Cap_20221008__rapamycom_2uM_1	1	EEF1G	P26641	EF1G_HUMAN	0	GQELAFPLSPDWQVDYESYTWR	GQELAFPLSPDWQVDYESYTWR	3,9587037478519594E-21	3	_GQELAFPLSPDWQVDYESYTWR_	351318,40625	9753,4140625	9430,0205078125
D	OE480_FAIMS_LKJ1_Cap_20221008__rapamycom_2uM_1	1	EEF1G	P26641	EF1G_HUMAN	0	QKPQAER	QKPQAER	2,756895424847672E-29	2	_QKPQAER_	5835,10498046875	5191,265625	4986,54638671875
D	OE480_FAIMS_LKJ1_Cap_20221008__rapamycom_2uM_1	1	EEF1G	P26641	EF1G_HUMAN	0	VTLADITVVCTLLWLYK	VTLADITVVCTLLWLYK	1,1616408817852616E-16	3	_VTLADITVVC[Carbamidomethyl (C)]TLLWLYK_	130676,078125	4692,169921875	4415,5390625
D	OE480_FAIMS_LKJ1_Cap_20221008__rapamycom_2uM_1	1	EEF1G	P26641	EF1G_HUMAN	0	VPAFEGDDGFCVFESNAIAYYVSNEELR	VPAFEGDDGFCVFESNAIAYYVSNEELR	1,7180858944376953E-12	4	_VPAFEGDDGFC[Carbamidomethyl (C)]VFESNAIAYYVSNEELR_	53674,328125	3656,083984375	3539,315673828125
D	OE480_FAIMS_LKJ1_Cap_20221008__rapamycom_2uM_1	1	EEF1G	P26641	EF1G_HUMAN	0	MAQFDAK	MAQFDAK	3,5079011949598533E-16	2	_MAQFDAK_	40829,8984375	3385,956787109375	3360,955078125
D	OE480_FAIMS_LKJ1_Cap_20221008__rapamycom_2uM_1	1	EEF1G	P26641	EF1G_HUMAN	0	TPEFLRK	TPEFLRK	4,283434849176654E-15	2	_TPEFLRK_	28004,076171875	4164,4189453125	4142,7392578125
D	OE480_FAIMS_LKJ1_Cap_20221008__rapamycom_2uM_1	1	EEF1G	P26641	EF1G_HUMAN	0	EYFSWEGAFQHVGKAFNQGKIFK	EYFSWEGAFQHVGKAFNQGKIFK	1,306104695599983E-08	4	_EYFSWEGAFQHVGKAFNQGKIFK_	328174,65625	2950,85986328125	2910,77587890625
D	OE480_FAIMS_LKJ1_Cap_20221008__rapamycom_2uM_1	1	FKBP2	P26885	FKBP2_HUMAN	0	LVIPSELGYGER	LVIPSELGYGER	2,874780965813135E-35	2	_LVIPSELGYGER_	226793,96875	27198,44921875	26798,546875
D	OE480_FAIMS_LKJ1_Cap_20221008__rapamycom_2uM_1	1	FKBP2	P26885	FKBP2_HUMAN	0	LVIPSELGYGER	LVIPSELGYGER	2,992341596499626E-05	3	_LVIPSELGYGER_	1665,171630859375	85,88138580322266	84,61830139160156
D	OE480_FAIMS_LKJ1_Cap_20221008__rapamycom_2uM_1	1	FKBP2	P26885	FKBP2_HUMAN	0	KLVIPSELGYGER	KLVIPSELGYGER	2,6158516521290677E-23	3	_KLVIPSELGYGER_	76147,890625	7428,8046875	7319,91162109375
D	OE480_FAIMS_LKJ1_Cap_20221008__rapamycom_2uM_1	1	FKBP2	P26885	FKBP2_HUMAN	0	KLVIPSELGYGER	KLVIPSELGYGER	4,001421278168982E-23	2	_KLVIPSELGYGER_	100414,5625	6396,6611328125	6302,85986328125
D	OE480_FAIMS_LKJ1_Cap_20221008__rapamycom_2uM_1	1	FKBP2	P26885	FKBP2_HUMAN	0	GAPPKIPGGATLVFEVELLKIER	GAPPKIPGGATLVFEVELLKIER	3,0792364742604916E-37	4	_GAPPKIPGGATLVFEVELLKIER_	90180	4446,49072265625	4369,99755859375
D	OE480_FAIMS_LKJ1_Cap_20221008__rapamycom_2uM_1	1	FKBP2	P26885	FKBP2_HUMAN	0	GWDQGLLGMCEGEKR	GWDQGLLGMCEGEKR	2,826252295539556E-06	3	_GWDQGLLGMC[Carbamidomethyl (C)]EGEKR_	12468,888671875	1140,3916015625	1122,122314453125
D	OE480_FAIMS_LKJ1_Cap_20221008__rapamycom_2uM_1	1	FKBP2	P26885	FKBP2_HUMAN	0	GWDQGLLGMCEGEKRK	GWDQGLLGMCEGEKRK	0,00021776892804774845	4	_GWDQGLLGMC[Carbamidomethyl (C)]EGEKRK_	41617,40234375	0,592437744140625	1
D	OE480_FAIMS_LKJ1_Cap_20221008__rapamycom_2uM_1	1	AK4	P27144	KAD4_HUMAN	0	LMMSELENR	LMMSELENR	1,1666742719765878E-28	2	_LMMSELENR_	1127928,875	209154,359375	205233,25
D	OE480_FAIMS_LKJ1_Cap_20221008__rapamycom_2uM_1	1	AK4	P27144	KAD4_HUMAN	0	IAQNFGLQHLSSGHFLR	IAQNFGLQHLSSGHFLR	1,0036304937667866E-24	4	_IAQNFGLQHLSSGHFLR_	3438526,25	177162,40625	174284,125
D	OE480_FAIMS_LKJ1_Cap_20221008__rapamycom_2uM_1	1	AK4	P27144	KAD4_HUMAN	0	AVILGPPGSGK	AVILGPPGSGK	1,668077769729657E-20	2	_AVILGPPGSGK_	933617,5625	184756,71875	182041,796875
D	OE480_FAIMS_LKJ1_Cap_20221008__rapamycom_2uM_1	1	AK4	P27144	KAD4_HUMAN	0	SLLVPDHVITR	SLLVPDHVITR	5,2850769890057526E-27	2	_SLLVPDHVITR_	391965,71875	115584,6484375	113307,3828125
D	OE480_FAIMS_LKJ1_Cap_20221008__rapamycom_2uM_1	1	AK4	P27144	KAD4_HUMAN	0	VYNLDFNPPHVHGIDDVTGEPLVQQEDDKPEAVAAR	VYNLDFNPPHVHGIDDVTGEPLVQQEDDKPEAVAAR	5,761869839698294E-23	4	_VYNLDFNPPHVHGIDDVTGEPLVQQEDDKPEAVAAR_	540143	31462,12109375	30961,44921875
D	OE480_FAIMS_LKJ1_Cap_20221008__rapamycom_2uM_1	1	AK4	P27144	KAD4_HUMAN	0	VYNLDFNPPHVHGIDDVTGEPLVQQEDDKPEAVAAR	VYNLDFNPPHVHGIDDVTGEPLVQQEDDKPEAVAAR	1,2473782889287774E-30	5	_VYNLDFNPPHVHGIDDVTGEPLVQQEDDKPEAVAAR_	455044,625	22827,087890625	22463,326171875
D	OE480_FAIMS_LKJ1_Cap_20221008__rapamycom_2uM_1	1	AK4	P27144	KAD4_HUMAN	0	QYKDVAKPVIELYK	QYKDVAKPVIELYK	2,328660063890089E-27	3	_QYKDVAKPVIELYK_	181239,578125	45909,015625	45085,328125
D	OE480_FAIMS_LKJ1_Cap_20221008__rapamycom_2uM_1	1	AK4	P27144	KAD4_HUMAN	0	QYKDVAKPVIELYK	QYKDVAKPVIELYK	8,52726325575647E-10	2	_QYKDVAKPVIELYK_	16462,7265625	570,6838989257812	560,4505615234375
D	OE480_FAIMS_LKJ1_Cap_20221008__rapamycom_2uM_1	1	AK4	P27144	KAD4_HUMAN	0	DVAKPVIELYK	DVAKPVIELYK	2,489461135429333E-27	2	_DVAKPVIELYK_	422269,59375	40828,98046875	40065,6796875
D	OE480_FAIMS_LKJ1_Cap_20221008__rapamycom_2uM_1	1	AK4	P27144	KAD4_HUMAN	0	TLGQAEALDKICEVDLVISLNIPFETLKDR	TLGQAEALDKICEVDLVISLNIPFETLKDR	2,0069612402221908E-30	4	_TLGQAEALDKIC[Carbamidomethyl (C)]EVDLVISLNIPFETLKDR_	369674,21875	30992,33984375	30099,19140625
D	OE480_FAIMS_LKJ1_Cap_20221008__rapamycom_2uM_1	1	AK4	P27144	KAD4_HUMAN	0	GVLHQFSGTETNKIWPYVYTLFSNK	GVLHQFSGTETNKIWPYVYTLFSNK	1,5115599169348308E-18	4	_GVLHQFSGTETNKIWPYVYTLFSNK_	420686,09375	28085,12890625	27556,8125
D	OE480_FAIMS_LKJ1_Cap_20221008__rapamycom_2uM_1	1	AK4	P27144	KAD4_HUMAN	0	ASTEVGEMAK	ASTEVGEMAK	7,84495247818049E-26	2	_ASTEVGEMAK_	105079,65625	19059,80078125	18975,80859375
D	OE480_FAIMS_LKJ1_Cap_20221008__rapamycom_2uM_1	1	AK4	P27144	KAD4_HUMAN	0	GQHWLLDGFPR	GQHWLLDGFPR	3,4834134353476247E-25	3	_GQHWLLDGFPR_	296334,5	19496,134765625	19188,384765625
D	OE480_FAIMS_LKJ1_Cap_20221008__rapamycom_2uM_1	1	AK4	P27144	KAD4_HUMAN	0	ICEVDLVISLNIPFETLKDR	ICEVDLVISLNIPFETLKDR	3,2288204635387473E-31	3	_IC[Carbamidomethyl (C)]EVDLVISLNIPFETLKDR_	237476,453125	15895,3603515625	15368,3291015625
D	OE480_FAIMS_LKJ1_Cap_20221008__rapamycom_2uM_1	1	AK4	P27144	KAD4_HUMAN	0	GVLHQFSGTETNK	GVLHQFSGTETNK	1,5522921087453907E-33	2	_GVLHQFSGTETNK_	144919	12355,91796875	12245,2373046875
D	OE480_FAIMS_LKJ1_Cap_20221008__rapamycom_2uM_1	1	AK4	P27144	KAD4_HUMAN	0	GVLHQFSGTETNK	GVLHQFSGTETNK	4,032183275354293E-25	3	_GVLHQFSGTETNK_	110553,2421875	1754,6722412109375	1738,9573974609375
D	OE480_FAIMS_LKJ1_Cap_20221008__rapamycom_2uM_1	1	AK4	P27144	KAD4_HUMAN	0	TLGQAEALDK	TLGQAEALDK	2,9090871599395847E-28	2	_TLGQAEALDK_	88111,3203125	11108,220703125	10994,9296875
D	OE480_FAIMS_LKJ1_Cap_20221008__rapamycom_2uM_1	1	AK4	P27144	KAD4_HUMAN	0	LMMSELENRR	LMMSELENRR	6,408539138788426E-29	3	_LMMSELENRR_	92494,1015625	9940,6611328125	9799,4912109375
D	OE480_FAIMS_LKJ1_Cap_20221008__rapamycom_2uM_1	1	AK4	P27144	KAD4_HUMAN	0	WIHPPSGR	WIHPPSGR	1,9938025466538118E-12	2	_WIHPPSGR_	31890,453125	7856,24462890625	7825,611328125
D	OE480_FAIMS_LKJ1_Cap_20221008__rapamycom_2uM_1	1	AK4	P27144	KAD4_HUMAN	0	ICEVDLVISLNIPFETLK	ICEVDLVISLNIPFETLK	1,3665094479851546E-33	3	_IC[Carbamidomethyl (C)]EVDLVISLNIPFETLK_	45226,5078125	3473,3994140625	3345,736083984375
D	OE480_FAIMS_LKJ1_Cap_20221008__rapamycom_2uM_1	1	AK4	P27144	KAD4_HUMAN	0	TLGQAEALDKICEVDLVISLNIPFETLK	TLGQAEALDKICEVDLVISLNIPFETLK	1,7285892986329558E-20	4	_TLGQAEALDKIC[Carbamidomethyl (C)]EVDLVISLNIPFETLK_	28611,232421875	2034,412841796875	1946,9522705078125
D	OE480_FAIMS_LKJ1_Cap_20221008__rapamycom_2uM_1	1	YWHAQ	P27348	1433T_HUMAN	0	AVTEQGAELSNEER	AVTEQGAELSNEER	2,01126434622025E-31	2	_AVTEQGAELSNEER_	5165798	839422,875	830981,9375
D	OE480_FAIMS_LKJ1_Cap_20221008__rapamycom_2uM_1	1	YWHAQ	P27348	1433T_HUMAN	0	AVTEQGAELSNEER	AVTEQGAELSNEER	4,859216297295878E-29	3	_AVTEQGAELSNEER_	610190,4375	65981,96875	65317,6171875
D	OE480_FAIMS_LKJ1_Cap_20221008__rapamycom_2uM_1	1	YWHAQ	P27348	1433T_HUMAN	0	MEKTELIQK	MEKTELIQK	2,576744436351316E-17	2	_[Acetyl (Protein N-term)]MEKTELIQK_	10472856	537166,5	527128,75
D	OE480_FAIMS_LKJ1_Cap_20221008__rapamycom_2uM_1	1	YWHAQ	P27348	1433T_HUMAN	0	MEKTELIQK	MEKTELIQK	2,1866745731985926E-20	2	_[Acetyl (Protein N-term)]M[Oxidation (M)]EKTELIQK_	235815,109375	10236,01171875	10136,0439453125
D	OE480_FAIMS_LKJ1_Cap_20221008__rapamycom_2uM_1	1	YWHAQ	P27348	1433T_HUMAN	0	YLAEVACGDDR	YLAEVACGDDR	3,06334348845343E-17	2	_YLAEVAC[Carbamidomethyl (C)]GDDR_	1949506,75	381960,34375	376918,75
D	OE480_FAIMS_LKJ1_Cap_20221008__rapamycom_2uM_1	1	YWHAQ	P27348	1433T_HUMAN	0	EKVESELR	EKVESELR	4,803108944057694E-14	2	_EKVESELR_	1254254	355264,28125	351411,71875
D	OE480_FAIMS_LKJ1_Cap_20221008__rapamycom_2uM_1	1	YWHAQ	P27348	1433T_HUMAN	0	AVTEQGAELSNEERNLLSVAYK	AVTEQGAELSNEERNLLSVAYK	6,22641350139007E-28	3	_AVTEQGAELSNEERNLLSVAYK_	5454373,5	228710,140625	224896,8125
D	OE480_FAIMS_LKJ1_Cap_20221008__rapamycom_2uM_1	1	YWHAQ	P27348	1433T_HUMAN	0	AVTEQGAELSNEERNLLSVAYK	AVTEQGAELSNEERNLLSVAYK	2,2940477368304367E-24	4	_AVTEQGAELSNEERNLLSVAYK_	140587,09375	5095,1767578125	5010,177734375
D	OE480_FAIMS_LKJ1_Cap_20221008__rapamycom_2uM_1	1	YWHAQ	P27348	1433T_HUMAN	0	QTIDNSQGAYQEAFDISKK	QTIDNSQGAYQEAFDISKK	3,202765014075988E-28	3	_QTIDNSQGAYQEAFDISKK_	4465712	228877,75	224602,390625
D	OE480_FAIMS_LKJ1_Cap_20221008__rapamycom_2uM_1	1	YWHAQ	P27348	1433T_HUMAN	0	YLAEVACGDDRK	YLAEVACGDDRK	6,639847297666077E-33	2	_YLAEVAC[Carbamidomethyl (C)]GDDRK_	1068414,125	164238,546875	162928,53125
D	OE480_FAIMS_LKJ1_Cap_20221008__rapamycom_2uM_1	1	YWHAQ	P27348	1433T_HUMAN	0	YLAEVACGDDRK	YLAEVACGDDRK	2,7906071126961064E-28	3	_YLAEVAC[Carbamidomethyl (C)]GDDRK_	396537,21875	27604,0625	27382,859375
D	OE480_FAIMS_LKJ1_Cap_20221008__rapamycom_2uM_1	1	YWHAQ	P27348	1433T_HUMAN	0	YDDMATCMK	YDDMATCMK	3,554935981838914E-24	2	_YDDMATC[Carbamidomethyl (C)]MK_	1323598,125	187513,96875	185394,3125
D	OE480_FAIMS_LKJ1_Cap_20221008__rapamycom_2uM_1	1	YWHAQ	P27348	1433T_HUMAN	0	LAEQAERYDDMATCMK	LAEQAERYDDMATCMK	7,275315079736273E-28	2	_LAEQAERYDDMATC[Carbamidomethyl (C)]MK_	2387957,25	159942,03125	157024,140625
D	OE480_FAIMS_LKJ1_Cap_20221008__rapamycom_2uM_1	1	YWHAQ	P27348	1433T_HUMAN	0	LAEQAERYDDMATCMK	LAEQAERYDDMATCMK	3,4823329746309764E-28	3	_LAEQAERYDDMATC[Carbamidomethyl (C)]MK_	129646,328125	9154,82421875	8987,8330078125
D	OE480_FAIMS_LKJ1_Cap_20221008__rapamycom_2uM_1	1	YWHAQ	P27348	1433T_HUMAN	0	LAEQAERYDDMATCMK	LAEQAERYDDMATCMK	1,2336106550968942E-16	2	_LAEQAERYDDM[Oxidation (M)]ATC[Carbamidomethyl (C)]MK_	18527,5859375	988,9805297851562	975,1101684570312
D	OE480_FAIMS_LKJ1_Cap_20221008__rapamycom_2uM_1	1	YWHAQ	P27348	1433T_HUMAN	0	KQTIDNSQGAYQEAFDISKK	KQTIDNSQGAYQEAFDISKK	8,737366042240725E-32	4	_KQTIDNSQGAYQEAFDISKK_	2214061,75	86606,953125	85068,90625
D	OE480_FAIMS_LKJ1_Cap_20221008__rapamycom_2uM_1	1	YWHAQ	P27348	1433T_HUMAN	0	KQTIDNSQGAYQEAFDISKK	KQTIDNSQGAYQEAFDISKK	1,8151845119075105E-32	3	_KQTIDNSQGAYQEAFDISKK_	1455611,25	76479,734375	75121,0546875
D	OE480_FAIMS_LKJ1_Cap_20221008__rapamycom_2uM_1	1	YWHAQ	P27348	1433T_HUMAN	0	SICTTVLELLDKYLIANATNPESK	SICTTVLELLDKYLIANATNPESK	2,5991860720948645E-28	4	_SIC[Carbamidomethyl (C)]TTVLELLDKYLIANATNPESK_	1612189,875	70480,265625	66776,4453125
D	OE480_FAIMS_LKJ1_Cap_20221008__rapamycom_2uM_1	1	YWHAQ	P27348	1433T_HUMAN	0	SICTTVLELLDKYLIANATNPESK	SICTTVLELLDKYLIANATNPESK	1,0287202331165649E-33	3	_SIC[Carbamidomethyl (C)]TTVLELLDKYLIANATNPESK_	395556,5	20786,689453125	19693,45703125
D	OE480_FAIMS_LKJ1_Cap_20221008__rapamycom_2uM_1	1	YWHAQ	P27348	1433T_HUMAN	0	SICTTVLELLDK	SICTTVLELLDK	6,318890526399945E-31	2	_SIC[Carbamidomethyl (C)]TTVLELLDK_	827742,0625	97367,0859375	95297,125
D	OE480_FAIMS_LKJ1_Cap_20221008__rapamycom_2uM_1	1	YWHAQ	P27348	1433T_HUMAN	0	NLLSVAYKNVVGGRR	NLLSVAYKNVVGGRR	2,969370836356932E-22	3	_NLLSVAYKNVVGGRR_	564737	63961,49609375	62984,44140625
D	OE480_FAIMS_LKJ1_Cap_20221008__rapamycom_2uM_1	1	YWHAQ	P27348	1433T_HUMAN	0	NLLSVAYKNVVGGRR	NLLSVAYKNVVGGRR	4,869917653891354E-31	4	_NLLSVAYKNVVGGRR_	180245,15625	17497,392578125	17229,876953125
D	OE480_FAIMS_LKJ1_Cap_20221008__rapamycom_2uM_1	1	YWHAQ	P27348	1433T_HUMAN	0	TAFDEAIAELDTLNEDSYK	TAFDEAIAELDTLNEDSYK	1,2108449127762501E-30	3	_TAFDEAIAELDTLNEDSYK_	1752273	78538,1875	76486,71875
D	OE480_FAIMS_LKJ1_Cap_20221008__rapamycom_2uM_1	1	YWHAQ	P27348	1433T_HUMAN	0	LQLIKDYR	LQLIKDYR	5,646351986217421E-26	2	_LQLIKDYR_	474754,53125	72433,8046875	71348,4921875
D	OE480_FAIMS_LKJ1_Cap_20221008__rapamycom_2uM_1	1	YWHAQ	P27348	1433T_HUMAN	0	YLIANATNPESK	YLIANATNPESK	4,5810494700755926E-24	2	_YLIANATNPESK_	590975,8125	74903,28125	73469,9921875
D	OE480_FAIMS_LKJ1_Cap_20221008__rapamycom_2uM_1	1	YWHAQ	P27348	1433T_HUMAN	0	MEKTELIQKAK	MEKTELIQKAK	4,222619566713739E-27	3	_[Acetyl (Protein N-term)]MEKTELIQKAK_	755182,75	47308,0390625	46687,5078125
D	OE480_FAIMS_LKJ1_Cap_20221008__rapamycom_2uM_1	1	YWHAQ	P27348	1433T_HUMAN	0	AVTEQGAELSNEERNLLSVAYKNVVGGR	AVTEQGAELSNEERNLLSVAYKNVVGGR	7,541013090914267E-24	4	_AVTEQGAELSNEERNLLSVAYKNVVGGR_	970593,1875	44915,609375	44059,90234375
D	OE480_FAIMS_LKJ1_Cap_20221008__rapamycom_2uM_1	1	YWHAQ	P27348	1433T_HUMAN	0	SICTTVLELLDKYLIANATNPESKVFYLK	SICTTVLELLDKYLIANATNPESKVFYLK	1,3245002200574915E-24	4	_SIC[Carbamidomethyl (C)]TTVLELLDKYLIANATNPESKVFYLK_	880021,4375	21465,587890625	20292,263671875
D	OE480_FAIMS_LKJ1_Cap_20221008__rapamycom_2uM_1	1	YWHAQ	P27348	1433T_HUMAN	0	LGLALNFSVFYYEILNNPELACTLAK	LGLALNFSVFYYEILNNPELACTLAK	1,9548659587014887E-24	3	_LGLALNFSVFYYEILNNPELAC[Carbamidomethyl (C)]TLAK_	412820,6875	16667,265625	15684,6328125
D	OE480_FAIMS_LKJ1_Cap_20221008__rapamycom_2uM_1	1	YWHAQ	P27348	1433T_HUMAN	0	AKLAEQAERYDDMATCMK	AKLAEQAERYDDMATCMK	1,3108110060484894E-30	3	_AKLAEQAERYDDMATC[Carbamidomethyl (C)]MK_	129696,828125	6412,59130859375	6297,59619140625
D	OE480_FAIMS_LKJ1_Cap_20221008__rapamycom_2uM_1	1	YWHAQ	P27348	1433T_HUMAN	0	KLQLIKDYR	KLQLIKDYR	2,2080383627375013E-25	2	_KLQLIKDYR_	65380,6796875	7693,1201171875	7615,72998046875
D	OE480_FAIMS_LKJ1_Cap_20221008__rapamycom_2uM_1	1	YWHAQ	P27348	1433T_HUMAN	0	NLLSVAYKNVVGGR	NLLSVAYKNVVGGR	1,7014224022998573E-28	3	_NLLSVAYKNVVGGR_	68928,0625	3866,013427734375	3808,934814453125
D	OE480_FAIMS_LKJ1_Cap_20221008__rapamycom_2uM_1	1	YWHAQ	P27348	1433T_HUMAN	0	TAFDEAIAELDTLNEDSYKDSTLIMQLLR	TAFDEAIAELDTLNEDSYKDSTLIMQLLR	3,847763180268701E-33	5	_TAFDEAIAELDTLNEDSYKDSTLIMQLLR_	9219,162109375	2206,460693359375	2076,376953125
D	OE480_FAIMS_LKJ1_Cap_20221008__rapamycom_2uM_1	1	YWHAQ	P27348	1433T_HUMAN	0	VISSIEQKTDTSDKK	VISSIEQKTDTSDKK	8,736044864860297E-27	3	_VISSIEQKTDTSDKK_	28004,9921875	1236,4561767578125	1232,790771484375
D	OE480_FAIMS_LKJ1_Cap_20221008__rapamycom_2uM_1	1	YWHAQ	P27348	1433T_HUMAN	0	TDTSDKKLQLIK	TDTSDKKLQLIK	1,1516396687196883E-09	2	_TDTSDKKLQLIK_	38742,58203125	1319,2835693359375	1309,57275390625
D	OE480_FAIMS_LKJ1_Cap_20221008__rapamycom_2uM_1	1	MAPK3	P27361	MK03_HUMAN	0	NYLQSLPSK	NYLQSLPSK	1,971916723761612E-26	2	_NYLQSLPSK_	402896,8125	66448,78125	65256,48046875
D	OE480_FAIMS_LKJ1_Cap_20221008__rapamycom_2uM_1	1	MAPK3	P27361	MK03_HUMAN	0	LKELIFQETAR	LKELIFQETAR	3,259113296037812E-25	3	_LKELIFQETAR_	289063,96875	32444,099609375	31825,232421875
D	OE480_FAIMS_LKJ1_Cap_20221008__rapamycom_2uM_1	1	MAPK3	P27361	MK03_HUMAN	0	LKELIFQETAR	LKELIFQETAR	4,4673394261191636E-34	2	_LKELIFQETAR_	138388,96875	26132,373046875	25633,96484375
D	OE480_FAIMS_LKJ1_Cap_20221008__rapamycom_2uM_1	1	MAPK3	P27361	MK03_HUMAN	0	IADPEHDHTGFLTEYVATR	IADPEHDHTGFLTEYVATR	8,725406124025404E-26	4	_IADPEHDHTGFLTEYVATR_	149780,828125	19812,1171875	19485,0078125
D	OE480_FAIMS_LKJ1_Cap_20221008__rapamycom_2uM_1	1	MAPK3	P27361	MK03_HUMAN	0	IADPEHDHTGFLTEYVATR	IADPEHDHTGFLTEYVATR	5,9992677886270245E-24	3	_IADPEHDHTGFLTEYVATR_	190425,203125	11325,8623046875	11138,8525390625
D	OE480_FAIMS_LKJ1_Cap_20221008__rapamycom_2uM_1	1	MAPK3	P27361	MK03_HUMAN	0	RTEGVGPGVPGEVEMVKGQPFDVGPR	RTEGVGPGVPGEVEMVKGQPFDVGPR	3,6485733640724616E-30	3	_RTEGVGPGVPGEVEMVKGQPFDVGPR_	84369,59375	13127,625	12934,7548828125
D	OE480_FAIMS_LKJ1_Cap_20221008__rapamycom_2uM_1	1	MAPK3	P27361	MK03_HUMAN	0	RTEGVGPGVPGEVEMVKGQPFDVGPR	RTEGVGPGVPGEVEMVKGQPFDVGPR	2,531978816396874E-13	4	_RTEGVGPGVPGEVEMVKGQPFDVGPR_	106202,3046875	6829,49560546875	6729,03564453125
D	OE480_FAIMS_LKJ1_Cap_20221008__rapamycom_2uM_1	1	MAPK3	P27361	MK03_HUMAN	0	AAAAAQGGGGGEPR	AAAAAQGGGGGEPR	1,2255826664579294E-12	2	_[Acetyl (Protein N-term)]AAAAAQGGGGGEPR_	41574,9375	12612,37109375	12535,873046875
D	OE480_FAIMS_LKJ1_Cap_20221008__rapamycom_2uM_1	1	MAPK3	P27361	MK03_HUMAN	0	YTQLQYIGEGAYGMVSSAYDHVRK	YTQLQYIGEGAYGMVSSAYDHVRK	1,7761451707692847E-40	4	_YTQLQYIGEGAYGMVSSAYDHVRK_	141746,6875	6668,634765625	6584,306640625
D	OE480_FAIMS_LKJ1_Cap_20221008__rapamycom_2uM_1	1	MAPK3	P27361	MK03_HUMAN	0	YTQLQYIGEGAYGMVSSAYDHVRK	YTQLQYIGEGAYGMVSSAYDHVRK	2,0225024375149604E-06	3	_YTQLQYIGEGAYGMVSSAYDHVRK_	48534,1640625	3017,277099609375	2979,12939453125
D	OE480_FAIMS_LKJ1_Cap_20221008__rapamycom_2uM_1	1	MAPK3	P27361	MK03_HUMAN	0	FRHENVIGIR	FRHENVIGIR	6,457354588807314E-22	3	_FRHENVIGIR_	36293,94140625	6448,708984375	6391,0849609375
D	OE480_FAIMS_LKJ1_Cap_20221008__rapamycom_2uM_1	1	MAPK3	P27361	MK03_HUMAN	0	FRHENVIGIRDILR	FRHENVIGIRDILR	1,3813132084741059E-08	4	_FRHENVIGIRDILR_	173331,859375	3213,934326171875	3148,81689453125
D	OE480_FAIMS_LKJ1_Cap_20221008__rapamycom_2uM_1	1	MAPK3	P27361	MK03_HUMAN	0	HYLDQLNHILGILGSPSQEDLNCIINMK	HYLDQLNHILGILGSPSQEDLNCIINMK	5,067227606753558E-17	4	_HYLDQLNHILGILGSPSQEDLNC[Carbamidomethyl (C)]IINMK_	54194,390625	2151,679443359375	2088,38330078125
D	OE480_FAIMS_LKJ1_Cap_20221008__rapamycom_2uM_1	1	MARK3	P27448	MARK3_HUMAN	0	TPLPTVNER	TPLPTVNER	2,0763512353949816E-24	2	_TPLPTVNER_	64049,046875	17358,701171875	17140,341796875
D	OE480_FAIMS_LKJ1_Cap_20221008__rapamycom_2uM_1	1	MARK3	P27448	MARK3_HUMAN	0	SSTVPSSNTASGGMTR	SSTVPSSNTASGGMTR	6,0443673795826015E-25	2	_SSTVPSSNTASGGMTR_	14744,173828125	8049,470703125	8017,189453125
D	OE480_FAIMS_LKJ1_Cap_20221008__rapamycom_2uM_1	1	MARK3	P27448	MARK3_HUMAN	0	LFEVIETEK	LFEVIETEK	1,9208579013808192E-24	2	_LFEVIETEK_	142144,34375	6617,435546875	6514,18408203125
D	OE480_FAIMS_LKJ1_Cap_20221008__rapamycom_2uM_1	1	MARK3	P27448	MARK3_HUMAN	0	QIVSAVQYCHQK	QIVSAVQYCHQK	2,911249096789485E-25	3	_QIVSAVQYC[Carbamidomethyl (C)]HQK_	78226,109375	5438,8701171875	5389,669921875
D	OE480_FAIMS_LKJ1_Cap_20221008__rapamycom_2uM_1	1	MARK3	P27448	MARK3_HUMAN	0	AENLLLDADMNIK	AENLLLDADMNIK	7,09826529388765E-36	2	_AENLLLDADMNIK_	35827,046875	4483,47265625	4414,36767578125
D	OE480_FAIMS_LKJ1_Cap_20221008__rapamycom_2uM_1	1	MARK3	P27448	MARK3_HUMAN	0	IANELKL	IANELKL	7,53580481160526E-09	2	_IANELKL_	55641,8359375	3338,8134765625	3281,656005859375
D	OE480_FAIMS_LKJ1_Cap_20221008__rapamycom_2uM_1	1	GDF1	P27539	GDF1_HUMAN	0,0014817558807186516	APVPPGPAAALLQALGLR	APVPPGPAAALLQALGLR	2,8314239801330567E-07	3	_APVPPGPAAALLQALGLR_	0,1987152099609375	504,36895751953125	474,6334533691406
D	OE480_FAIMS_LKJ1_Cap_20221008__rapamycom_2uM_1	1	ARNT	P27540	ARNT_HUMAN	0	SGFSAQQVATQATAK	SGFSAQQVATQATAK	5,654894105283063E-32	2	_SGFSAQQVATQATAK_	72291,4921875	12515,4658203125	12295,208984375
D	OE480_FAIMS_LKJ1_Cap_20221008__rapamycom_2uM_1	1	ARNT	P27540	ARNT_HUMAN	0	QQQQQTELDMVPGR	QQQQQTELDMVPGR	1,2704563903020883E-36	2	_QQQQQTELDMVPGR_	30892,85546875	4384,2587890625	4305,71533203125
D	OE480_FAIMS_LKJ1_Cap_20221008__rapamycom_2uM_1	1	ARNT	P27540	ARNT_HUMAN	0	GSNFAPETGQTAGQFQTR	GSNFAPETGQTAGQFQTR	1,3556685216852275E-37	2	_GSNFAPETGQTAGQFQTR_	29714,734375	4120,94677734375	4049,607177734375
D	OE480_FAIMS_LKJ1_Cap_20221008__rapamycom_2uM_1	1	ARNT	P27540	ARNT_HUMAN	0	CGSSSVDPVSVNR	CGSSSVDPVSVNR	1,314690964387248E-26	2	_C[Carbamidomethyl (C)]GSSSVDPVSVNR_	24980,0078125	3545,579345703125	3504,644287109375
D	OE480_FAIMS_LKJ1_Cap_20221008__rapamycom_2uM_1	1	ARNT	P27540	ARNT_HUMAN	0	TAEGVGVWPQWQGQQPHHR	TAEGVGVWPQWQGQQPHHR	1,5331159763578512E-06	3	_TAEGVGVWPQWQGQQPHHR_	34144,109375	2193,34912109375	2152,303955078125
D	OE480_FAIMS_LKJ1_Cap_20221008__rapamycom_2uM_1	1	ARNT	P27540	ARNT_HUMAN	0	DGLASYNHSQVVQPVTTTGPEHSKPLEK	DGLASYNHSQVVQPVTTTGPEHSKPLEK	3,219059115334524E-07	4	_DGLASYNHSQVVQPVTTTGPEHSKPLEK_	20042,59375	1260,21240234375	1238,4305419921875
D	OE480_FAIMS_LKJ1_Cap_20221008__rapamycom_2uM_1	1	ARNT	P27540	ARNT_HUMAN	0	FSEIYHNINADQSK	FSEIYHNINADQSK	2,3668852259976623E-06	2	_FSEIYHNINADQSK_	8795,2353515625	179,71546936035156	177,1038055419922
D	OE480_FAIMS_LKJ1_Cap_20221008__rapamycom_2uM_1	1	RPL10	P27635	RL10_HUMAN	0	VHIGQVIMSIR	VHIGQVIMSIR	6,855294198310136E-30	2	_VHIGQVIMSIR_	3073815,25	764357,625	751781,1875
D	OE480_FAIMS_LKJ1_Cap_20221008__rapamycom_2uM_1	1	RPL10	P27635	RL10_HUMAN	0	VHIGQVIMSIR	VHIGQVIMSIR	1,8517505162007848E-28	3	_VHIGQVIMSIR_	2339170,5	407226,21875	400530,4375
D	OE480_FAIMS_LKJ1_Cap_20221008__rapamycom_2uM_1	1	RPL10	P27635	RL10_HUMAN	0	VHIGQVIMSIR	VHIGQVIMSIR	3,32418123817925E-21	3	_VHIGQVIM[Oxidation (M)]SIR_	60528,4921875	5767,140625	5659,87451171875
D	OE480_FAIMS_LKJ1_Cap_20221008__rapamycom_2uM_1	1	RPL10	P27635	RL10_HUMAN	0	FNADEFEDMVAEKR	FNADEFEDMVAEKR	3,266250781713769E-25	3	_FNADEFEDMVAEKR_	10021701	682537,5625	672533
D	OE480_FAIMS_LKJ1_Cap_20221008__rapamycom_2uM_1	1	RPL10	P27635	RL10_HUMAN	0	FNADEFEDMVAEKR	FNADEFEDMVAEKR	1,6569504579223491E-19	2	_FNADEFEDMVAEKR_	2140845,25	242831,328125	239271,96875
D	OE480_FAIMS_LKJ1_Cap_20221008__rapamycom_2uM_1	1	RPL10	P27635	RL10_HUMAN	0	FNADEFEDMVAEKR	FNADEFEDMVAEKR	1,466206743019057E-06	3	_FNADEFEDM[Oxidation (M)]VAEKR_	73318,7265625	970,6476440429688	951,341064453125
D	OE480_FAIMS_LKJ1_Cap_20221008__rapamycom_2uM_1	1	RPL10	P27635	RL10_HUMAN	0	LIPDGCGVK	LIPDGCGVK	2,9518606363791156E-25	2	_LIPDGC[Carbamidomethyl (C)]GVK_	3184794,5	685391,25	676612,5
D	OE480_FAIMS_LKJ1_Cap_20221008__rapamycom_2uM_1	1	RPL10	P27635	RL10_HUMAN	0	GAFGKPQGTVAR	GAFGKPQGTVAR	2,038230807371194E-30	2	_GAFGKPQGTVAR_	1388241,375	293294,28125	293048,5625
D	OE480_FAIMS_LKJ1_Cap_20221008__rapamycom_2uM_1	1	RPL10	P27635	RL10_HUMAN	0	MLSCAGADR	MLSCAGADR	4,0321131439946183E-29	2	_MLSC[Carbamidomethyl (C)]AGADR_	938148,3125	180064,5625	179906,078125
D	OE480_FAIMS_LKJ1_Cap_20221008__rapamycom_2uM_1	1	RPL10	P27635	RL10_HUMAN	0	GPLDKWR	GPLDKWR	9,770528103644297E-28	2	_GPLDKWR_	528556,375	94931,1875	93666,328125
D	OE480_FAIMS_LKJ1_Cap_20221008__rapamycom_2uM_1	1	RPL10	P27635	RL10_HUMAN	0	AKVDEFPLCGHMVSDEYEQLSSEALEAAR	AKVDEFPLCGHMVSDEYEQLSSEALEAAR	1,1533922461354671E-29	4	_AKVDEFPLC[Carbamidomethyl (C)]GHMVSDEYEQLSSEALEAAR_	652387,625	78398,984375	76949,15625
D	OE480_FAIMS_LKJ1_Cap_20221008__rapamycom_2uM_1	1	RPL10	P27635	RL10_HUMAN	0	FNADEFEDMVAEK	FNADEFEDMVAEK	2,3916053481792213E-30	2	_FNADEFEDMVAEK_	1343655,75	81377,609375	80241,5390625
D	OE480_FAIMS_LKJ1_Cap_20221008__rapamycom_2uM_1	1	RPL10	P27635	RL10_HUMAN	0	EHVIEALRR	EHVIEALRR	1,6735796285300712E-29	2	_EHVIEALRR_	865989,125	79164,796875	78566,703125
D	OE480_FAIMS_LKJ1_Cap_20221008__rapamycom_2uM_1	1	RPL10	P27635	RL10_HUMAN	0	YIPNRGPLDKWR	YIPNRGPLDKWR	7,783451025300057E-27	3	_YIPNRGPLDKWR_	326570,5	64643,44140625	63439,6953125
D	OE480_FAIMS_LKJ1_Cap_20221008__rapamycom_2uM_1	1	RPL10	P27635	RL10_HUMAN	0	VDEFPLCGHMVSDEYEQLSSEALEAAR	VDEFPLCGHMVSDEYEQLSSEALEAAR	6,06507103223835E-28	4	_VDEFPLC[Carbamidomethyl (C)]GHMVSDEYEQLSSEALEAAR_	1130846	59709,3515625	58470,6328125
D	OE480_FAIMS_LKJ1_Cap_20221008__rapamycom_2uM_1	1	RPL10	P27635	RL10_HUMAN	0	LHPFHVIR	LHPFHVIR	4,7912005721514815E-26	2	_LHPFHVIR_	289467,96875	67297,4296875	66683,25
D	OE480_FAIMS_LKJ1_Cap_20221008__rapamycom_2uM_1	1	RPL10	P27635	RL10_HUMAN	0	SCGKDGFHIR	SCGKDGFHIR	4,751249804832005E-31	2	_SC[Carbamidomethyl (C)]GKDGFHIR_	132652,78125	22706,591796875	22629,830078125
D	OE480_FAIMS_LKJ1_Cap_20221008__rapamycom_2uM_1	1	RPL10	P27635	RL10_HUMAN	0	VRLHPFHVIR	VRLHPFHVIR	4,816104526156221E-22	3	_VRLHPFHVIR_	191777,59375	21989,099609375	21757,58984375
D	OE480_FAIMS_LKJ1_Cap_20221008__rapamycom_2uM_1	1	RPL10	P27635	RL10_HUMAN	0	VRLHPFHVIR	VRLHPFHVIR	2,71854133824823E-30	2	_VRLHPFHVIR_	118608,5	2867,113525390625	2836,9423828125
D	OE480_FAIMS_LKJ1_Cap_20221008__rapamycom_2uM_1	1	RPL10	P27635	RL10_HUMAN	0	ICANKYMVK	ICANKYMVK	1,0580795536267945E-31	2	_IC[Carbamidomethyl (C)]ANKYMVK_	102471,359375	9697,509765625	9660,099609375
D	OE480_FAIMS_LKJ1_Cap_20221008__rapamycom_2uM_1	1	RPL10	P27635	RL10_HUMAN	0	IFDLGRK	IFDLGRK	1,8875924694113336E-27	2	_IFDLGRK_	74477,4375	7644,93603515625	7553,9619140625
D	OE480_FAIMS_LKJ1_Cap_20221008__rapamycom_2uM_1	1	RPL10	P27635	RL10_HUMAN	0	QKIHISKK	QKIHISKK	5,445154151408355E-30	2	_QKIHISKK_	42483,84765625	7971,703125	7657,3369140625
D	OE480_FAIMS_LKJ1_Cap_20221008__rapamycom_2uM_1	1	RPL10	P27635	RL10_HUMAN	0	TKLQNKEHVIEALR	TKLQNKEHVIEALR	2,6044446617880863E-21	4	_TKLQNKEHVIEALR_	132021,453125	4660,94287109375	4626,15625
D	OE480_FAIMS_LKJ1_Cap_20221008__rapamycom_2uM_1	1	RPL10	P27635	RL10_HUMAN	0	LQNKEHVIEALRR	LQNKEHVIEALRR	2,6116022869284972E-23	4	_LQNKEHVIEALRR_	74758,1171875	2430,376708984375	2420,482421875
D	OE480_FAIMS_LKJ1_Cap_20221008__rapamycom_2uM_1	1	RPL10	P27635	RL10_HUMAN	0	LQNKEHVIEALRR	LQNKEHVIEALRR	3,204973999556757E-17	3	_LQNKEHVIEALRR_	14429,7724609375	1577,610595703125	1571,1492919921875
D	OE480_FAIMS_LKJ1_Cap_20221008__rapamycom_2uM_1	1	RPL10	P27635	RL10_HUMAN	0	RLIPDGCGVK	RLIPDGCGVK	2,2376360832975724E-27	2	_RLIPDGC[Carbamidomethyl (C)]GVK_	48173,453125	2983,9521484375	2954,813720703125
D	OE480_FAIMS_LKJ1_Cap_20221008__rapamycom_2uM_1	1	RPL10	P27635	RL10_HUMAN	0	WGFTKFNADEFEDMVAEKR	WGFTKFNADEFEDMVAEKR	7,184525647131718E-36	4	_WGFTKFNADEFEDMVAEKR_	71308,28125	1411,511474609375	1390,9403076171875
D	OE480_FAIMS_LKJ1_Cap_20221008__rapamycom_2uM_1	1	RPL10	P27635	RL10_HUMAN	0	LQNKEHVIEALR	LQNKEHVIEALR	8,432123820718361E-11	3	_LQNKEHVIEALR_	10723,7919921875	1208,884765625	1197,6019287109375
D	OE480_FAIMS_LKJ1_Cap_20221008__rapamycom_2uM_1	1	RPA1	P27694	RFA1_HUMAN	0	SKDSLVDIIGICK	SKDSLVDIIGICK	3,8048704109319087E-34	2	_SKDSLVDIIGIC[Carbamidomethyl (C)]K_	625619,6875	93495,6015625	92025,671875
D	OE480_FAIMS_LKJ1_Cap_20221008__rapamycom_2uM_1	1	RPA1	P27694	RFA1_HUMAN	0	SKDSLVDIIGICK	SKDSLVDIIGICK	1,3245369565070654E-27	3	_SKDSLVDIIGIC[Carbamidomethyl (C)]K_	1014381,1875	79257,625	78010,9296875
D	OE480_FAIMS_LKJ1_Cap_20221008__rapamycom_2uM_1	1	RPA1	P27694	RFA1_HUMAN	0	DSLVDIIGICK	DSLVDIIGICK	2,9931177361272748E-24	2	_DSLVDIIGIC[Carbamidomethyl (C)]K_	909152,0625	117855,46875	116337,875
D	OE480_FAIMS_LKJ1_Cap_20221008__rapamycom_2uM_1	1	RPA1	P27694	RFA1_HUMAN	0	VVPIASLTPYQSK	VVPIASLTPYQSK	2,1539535597715806E-25	2	_VVPIASLTPYQSK_	1002848,375	88310,671875	86995,3984375
D	OE480_FAIMS_LKJ1_Cap_20221008__rapamycom_2uM_1	1	RPA1	P27694	RFA1_HUMAN	0	VVPIASLTPYQSK	VVPIASLTPYQSK	9,039782462087799E-32	3	_VVPIASLTPYQSK_	106016,421875	6745,8720703125	6645,4111328125
D	OE480_FAIMS_LKJ1_Cap_20221008__rapamycom_2uM_1	1	RPA1	P27694	RFA1_HUMAN	0	GDTNIKPILQVINIRPITTGNSPPR	GDTNIKPILQVINIRPITTGNSPPR	4,7369028103362694E-24	3	_GDTNIKPILQVINIRPITTGNSPPR_	178122,1875	85259,8359375	84005,6796875
D	OE480_FAIMS_LKJ1_Cap_20221008__rapamycom_2uM_1	1	RPA1	P27694	RFA1_HUMAN	0	GDTNIKPILQVINIRPITTGNSPPR	GDTNIKPILQVINIRPITTGNSPPR	5,418121349935122E-20	4	_GDTNIKPILQVINIRPITTGNSPPR_	144114,125	8483,787109375	8358,96875
D	OE480_FAIMS_LKJ1_Cap_20221008__rapamycom_2uM_1	1	RPA1	P27694	RFA1_HUMAN	0	SLSVLSSSTIIANPDIPEAYK	SLSVLSSSTIIANPDIPEAYK	2,2607181443520133E-28	3	_SLSVLSSSTIIANPDIPEAYK_	773495,25	71642,65625	70421,5
D	OE480_FAIMS_LKJ1_Cap_20221008__rapamycom_2uM_1	1	RPA1	P27694	RFA1_HUMAN	0	NIYLMDTSGK	NIYLMDTSGK	1,1966765504028728E-31	2	_NIYLMDTSGK_	532692	70873,7578125	69527,015625
D	OE480_FAIMS_LKJ1_Cap_20221008__rapamycom_2uM_1	1	RPA1	P27694	RFA1_HUMAN	0	LFSLELVDESGEIR	LFSLELVDESGEIR	1,1038544381896127E-24	2	_LFSLELVDESGEIR_	849675,875	59970,28125	58899,79296875
D	OE480_FAIMS_LKJ1_Cap_20221008__rapamycom_2uM_1	1	RPA1	P27694	RFA1_HUMAN	0	LFSLELVDESGEIR	LFSLELVDESGEIR	7,971995896815895E-35	3	_LFSLELVDESGEIR_	60749,03125	4699,82568359375	4615,89404296875
D	OE480_FAIMS_LKJ1_Cap_20221008__rapamycom_2uM_1	1	RPA1	P27694	RFA1_HUMAN	0	VVTATLWGEDADKFDGSRQPVLAIK	VVTATLWGEDADKFDGSRQPVLAIK	5,282449395774808E-31	3	_VVTATLWGEDADKFDGSRQPVLAIK_	1174515,875	51564,04296875	50683,3515625
D	OE480_FAIMS_LKJ1_Cap_20221008__rapamycom_2uM_1	1	RPA1	P27694	RFA1_HUMAN	0	VVTATLWGEDADKFDGSRQPVLAIK	VVTATLWGEDADKFDGSRQPVLAIK	9,948339555223599E-15	4	_VVTATLWGEDADKFDGSRQPVLAIK_	279325,875	3667,7177734375	3605,111083984375
D	OE480_FAIMS_LKJ1_Cap_20221008__rapamycom_2uM_1	1	RPA1	P27694	RFA1_HUMAN	0	GWFDAEGQALDGVSISDLK	GWFDAEGQALDGVSISDLK	4,258959996273705E-37	3	_GWFDAEGQALDGVSISDLK_	662063,3125	52609,9609375	51600,59765625
D	OE480_FAIMS_LKJ1_Cap_20221008__rapamycom_2uM_1	1	RPA1	P27694	RFA1_HUMAN	0	VVPIASLTPYQSKWTICAR	VVPIASLTPYQSKWTICAR	1,2595771975727106E-28	3	_VVPIASLTPYQSKWTIC[Carbamidomethyl (C)]AR_	511754,21875	44601,7578125	43924,796875
D	OE480_FAIMS_LKJ1_Cap_20221008__rapamycom_2uM_1	1	RPA1	P27694	RFA1_HUMAN	0	VIDQQNGLYR	VIDQQNGLYR	4,0108772776307525E-24	2	_VIDQQNGLYR_	147288,1875	28319,56640625	27936,201171875
D	OE480_FAIMS_LKJ1_Cap_20221008__rapamycom_2uM_1	1	RPA1	P27694	RFA1_HUMAN	0	VVTATLWGEDADKFDGSR	VVTATLWGEDADKFDGSR	2,2251032450154268E-36	3	_VVTATLWGEDADKFDGSR_	177085,65625	13762,0185546875	13555,4638671875
D	OE480_FAIMS_LKJ1_Cap_20221008__rapamycom_2uM_1	1	RPA1	P27694	RFA1_HUMAN	0	VVTATLWGEDADKFDGSR	VVTATLWGEDADKFDGSR	4,333445932868004E-29	2	_VVTATLWGEDADKFDGSR_	72837,28125	11682,9443359375	11507,58984375
D	OE480_FAIMS_LKJ1_Cap_20221008__rapamycom_2uM_1	1	RPA1	P27694	RFA1_HUMAN	0	AAGPSLSHTSGGTQSK	AAGPSLSHTSGGTQSK	1,262316323094903E-32	2	_AAGPSLSHTSGGTQSK_	149812,78125	17727,44140625	17145,130859375
D	OE480_FAIMS_LKJ1_Cap_20221008__rapamycom_2uM_1	1	RPA1	P27694	RFA1_HUMAN	0	ATAFNEQVDKFFPLIEVNKVYYFSK	ATAFNEQVDKFFPLIEVNKVYYFSK	2,094979156925247E-25	4	_ATAFNEQVDKFFPLIEVNKVYYFSK_	992014	19075,6875	18577,3671875
D	OE480_FAIMS_LKJ1_Cap_20221008__rapamycom_2uM_1	1	RPA1	P27694	RFA1_HUMAN	0	FIVNTLK	FIVNTLK	3,838143683047717E-22	2	_FIVNTLK_	108829,515625	19193,205078125	18844,826171875
D	OE480_FAIMS_LKJ1_Cap_20221008__rapamycom_2uM_1	1	RPA1	P27694	RFA1_HUMAN	0	VVILMELEVLK	VVILMELEVLK	1,2495276283061959E-28	2	_VVILMELEVLK_	225960,625	20104,34375	19655,544921875
D	OE480_FAIMS_LKJ1_Cap_20221008__rapamycom_2uM_1	1	RPA1	P27694	RFA1_HUMAN	0	ATVMDVKPVDYREYGRR	ATVMDVKPVDYREYGRR	1,27413184193558E-12	4	_ATVMDVKPVDYREYGRR_	124736,9140625	5861,27001953125	5761,78369140625
D	OE480_FAIMS_LKJ1_Cap_20221008__rapamycom_2uM_1	1	RPA1	P27694	RFA1_HUMAN	0	ATVMDVKPVDYREYGRR	ATVMDVKPVDYREYGRR	5,337350712189356E-22	5	_ATVMDVKPVDYREYGRR_	44763,28125	2423,47119140625	2382,336181640625
D	OE480_FAIMS_LKJ1_Cap_20221008__rapamycom_2uM_1	1	RPA1	P27694	RFA1_HUMAN	0	AAGPSLSHTSGGTQSKVVPIASLTPYQSK	AAGPSLSHTSGGTQSKVVPIASLTPYQSK	5,333590138286084E-23	4	_AAGPSLSHTSGGTQSKVVPIASLTPYQSK_	86808,984375	5427,99755859375	5348,04736328125
D	OE480_FAIMS_LKJ1_Cap_20221008__rapamycom_2uM_1	1	RPA1	P27694	RFA1_HUMAN	0	AAGPSLSHTSGGTQSKVVPIASLTPYQSK	AAGPSLSHTSGGTQSKVVPIASLTPYQSK	1,95501428427509E-06	3	_AAGPSLSHTSGGTQSKVVPIASLTPYQSK_	25730,447265625	2196,374267578125	2163,974609375
D	OE480_FAIMS_LKJ1_Cap_20221008__rapamycom_2uM_1	1	RPA1	P27694	RFA1_HUMAN	0	AAGPSLSHTSGGTQSKVVPIASLTPYQSKWTICAR	AAGPSLSHTSGGTQSKVVPIASLTPYQSKWTICAR	5,6305509918410594E-27	5	_AAGPSLSHTSGGTQSKVVPIASLTPYQSKWTIC[Carbamidomethyl (C)]AR_	80575,2734375	5715,64306640625	5626,1181640625
D	OE480_FAIMS_LKJ1_Cap_20221008__rapamycom_2uM_1	1	RPA1	P27694	RFA1_HUMAN	0	SENLGQGDKPDYFSSVATVVYLRK	SENLGQGDKPDYFSSVATVVYLRK	1,4454512590854868E-31	4	_SENLGQGDKPDYFSSVATVVYLRK_	131982,5	6745,087890625	6651,025390625
D	OE480_FAIMS_LKJ1_Cap_20221008__rapamycom_2uM_1	1	RPA1	P27694	RFA1_HUMAN	0	TWSNSRGEGKLFSLELVDESGEIR	TWSNSRGEGKLFSLELVDESGEIR	3,009566449548401E-13	3	_TWSNSRGEGKLFSLELVDESGEIR_	22872,41015625	5925,279296875	5825,70849609375
D	OE480_FAIMS_LKJ1_Cap_20221008__rapamycom_2uM_1	1	RPA1	P27694	RFA1_HUMAN	0	ATVMDVKPVDYREYGR	ATVMDVKPVDYREYGR	2,2904051333531337E-30	3	_ATVMDVKPVDYREYGR_	19501,87109375	5702,154296875	5596,5556640625
D	OE480_FAIMS_LKJ1_Cap_20221008__rapamycom_2uM_1	1	RPA1	P27694	RFA1_HUMAN	0	SENLGQGDKPDYFSSVATVVYLR	SENLGQGDKPDYFSSVATVVYLR	1,3776480862806457E-25	3	_SENLGQGDKPDYFSSVATVVYLR_	37690,3203125	4753,5078125	4692,17578125
D	OE480_FAIMS_LKJ1_Cap_20221008__rapamycom_2uM_1	1	RPA1	P27694	RFA1_HUMAN	0	VKVETYNDESR	VKVETYNDESR	7,44383571506635E-12	2	_VKVETYNDESR_	25659,8671875	4098,6015625	4091,534423828125
D	OE480_FAIMS_LKJ1_Cap_20221008__rapamycom_2uM_1	1	RPA1	P27694	RFA1_HUMAN	0	RVVILMELEVLK	RVVILMELEVLK	1,4634949706441938E-34	2	_RVVILMELEVLK_	68332,2734375	4985,84326171875	4921,3203125
D	OE480_FAIMS_LKJ1_Cap_20221008__rapamycom_2uM_1	1	RPA1	P27694	RFA1_HUMAN	0	RVVILMELEVLK	RVVILMELEVLK	1,0212487197296681E-06	3	_RVVILMELEVLK_	11381,1484375	342,5220947265625	338,0774841308594
D	OE480_FAIMS_LKJ1_Cap_20221008__rapamycom_2uM_1	1	RPA1	P27694	RFA1_HUMAN	0	LLMSDGLNTLSSFMLATQLNPLVEEEQLSSNCVCQIHR	LLMSDGLNTLSSFMLATQLNPLVEEEQLSSNCVCQIHR	2,631760982191788E-25	5	_LLMSDGLNTLSSFMLATQLNPLVEEEQLSSNC[Carbamidomethyl (C)]VC[Carbamidomethyl (C)]QIHR_	214297,5625	3749,36865234375	3542,20458984375
D	OE480_FAIMS_LKJ1_Cap_20221008__rapamycom_2uM_1	1	RPA1	P27694	RFA1_HUMAN	0	ATVMDVKPVDYR	ATVMDVKPVDYR	3,186712232550519E-20	2	_ATVMDVKPVDYR_	45883,3125	5074,62646484375	4988,03564453125
D	OE480_FAIMS_LKJ1_Cap_20221008__rapamycom_2uM_1	1	RPA1	P27694	RFA1_HUMAN	0	ENCMYQACPTQDCNKK	ENCMYQACPTQDCNKK	5,5989545945925065E-34	3	_ENC[Carbamidomethyl (C)]MYQAC[Carbamidomethyl (C)]PTQDC[Carbamidomethyl (C)]NKK_	30421,8671875	4055,470703125	4029,306396484375
D	OE480_FAIMS_LKJ1_Cap_20221008__rapamycom_2uM_1	1	RPA1	P27694	RFA1_HUMAN	0	VVILMELEVLKSAEAVGVK	VVILMELEVLKSAEAVGVK	7,283421398724834E-28	3	_VVILMELEVLKSAEAVGVK_	44585,890625	2476,8779296875	2404,272705078125
D	OE480_FAIMS_LKJ1_Cap_20221008__rapamycom_2uM_1	1	RPA1	P27694	RFA1_HUMAN	0	FIVNTLKDGR	FIVNTLKDGR	3,9819601347262025E-08	2	_FIVNTLKDGR_	33030,4453125	2557,69287109375	2517,814453125
D	OE480_FAIMS_LKJ1_Cap_20221008__rapamycom_2uM_1	1	RPA1	P27694	RFA1_HUMAN	0	MVGQLSEGAIAAIMQK	MVGQLSEGAIAAIMQK	1,0800555536607038E-23	3	_[Acetyl (Protein N-term)]MVGQLSEGAIAAIMQK_	30970,287109375	2165,537841796875	2094,20654296875
D	OE480_FAIMS_LKJ1_Cap_20221008__rapamycom_2uM_1	1	RPA1	P27694	RFA1_HUMAN	0	RLVMSIRR	RLVMSIRR	5,193539311814666E-25	2	_RLVMSIRR_	18549,361328125	1347,5615234375	1339,6531982421875
D	OE480_FAIMS_LKJ1_Cap_20221008__rapamycom_2uM_1	1	APEX1	P27695	APEX1_HUMAN	0	QGFGELLQAVPLADSFR	QGFGELLQAVPLADSFR	1,885240633145337E-25	2	_QGFGELLQAVPLADSFR_	3508618	685628,4375	662896,6875
D	OE480_FAIMS_LKJ1_Cap_20221008__rapamycom_2uM_1	1	APEX1	P27695	APEX1_HUMAN	0	QGFGELLQAVPLADSFR	QGFGELLQAVPLADSFR	1,210567735735129E-28	3	_QGFGELLQAVPLADSFR_	2612544	281737,25	272396,375
D	OE480_FAIMS_LKJ1_Cap_20221008__rapamycom_2uM_1	1	APEX1	P27695	APEX1_HUMAN	0	ICSWNVDGLR	ICSWNVDGLR	1,0005295889296716E-31	2	_IC[Carbamidomethyl (C)]SWNVDGLR_	2623535,5	457896,34375	450999,4375
D	OE480_FAIMS_LKJ1_Cap_20221008__rapamycom_2uM_1	1	APEX1	P27695	APEX1_HUMAN	0	GLDWVKEEAPDILCLQETK	GLDWVKEEAPDILCLQETK	1,0759423640310339E-32	3	_GLDWVKEEAPDILC[Carbamidomethyl (C)]LQETK_	5676101	402715,3125	395789,90625
D	OE480_FAIMS_LKJ1_Cap_20221008__rapamycom_2uM_1	1	APEX1	P27695	APEX1_HUMAN	0	GLDWVKEEAPDILCLQETK	GLDWVKEEAPDILCLQETK	1,3941674106310864E-39	4	_GLDWVKEEAPDILC[Carbamidomethyl (C)]LQETK_	46687,0078125	1774,97900390625	1744,426513671875
D	OE480_FAIMS_LKJ1_Cap_20221008__rapamycom_2uM_1	1	APEX1	P27695	APEX1_HUMAN	0	LDYFLLSHSLLPALCDSK	LDYFLLSHSLLPALCDSK	1,261327110039542E-30	3	_LDYFLLSHSLLPALC[Carbamidomethyl (C)]DSK_	5787946,5	379474,71875	369503,46875
D	OE480_FAIMS_LKJ1_Cap_20221008__rapamycom_2uM_1	1	APEX1	P27695	APEX1_HUMAN	0	LDYFLLSHSLLPALCDSK	LDYFLLSHSLLPALCDSK	2,2996420301504635E-32	4	_LDYFLLSHSLLPALC[Carbamidomethyl (C)]DSK_	28211,998046875	1737,996337890625	1692,31494140625
D	OE480_FAIMS_LKJ1_Cap_20221008__rapamycom_2uM_1	1	APEX1	P27695	APEX1_HUMAN	0	KPLVLCGDLNVAHEEIDLRNPK	KPLVLCGDLNVAHEEIDLRNPK	8,796219520890531E-38	4	_KPLVLC[Carbamidomethyl (C)]GDLNVAHEEIDLRNPK_	1959982,5	94033,2890625	92658,5703125
D	OE480_FAIMS_LKJ1_Cap_20221008__rapamycom_2uM_1	1	APEX1	P27695	APEX1_HUMAN	0	KPLVLCGDLNVAHEEIDLRNPK	KPLVLCGDLNVAHEEIDLRNPK	1,3422371005658749E-24	5	_KPLVLC[Carbamidomethyl (C)]GDLNVAHEEIDLRNPK_	1825537,125	86427,625	85163,6953125
D	OE480_FAIMS_LKJ1_Cap_20221008__rapamycom_2uM_1	1	APEX1	P27695	APEX1_HUMAN	0	KPLVLCGDLNVAHEEIDLRNPK	KPLVLCGDLNVAHEEIDLRNPK	4,167876076829988E-30	3	_KPLVLC[Carbamidomethyl (C)]GDLNVAHEEIDLRNPK_	558166,125	18054,55078125	17790,6875
D	OE480_FAIMS_LKJ1_Cap_20221008__rapamycom_2uM_1	1	APEX1	P27695	APEX1_HUMAN	0	CSENKLPAELQELPGLSHQYWSAPSDKEGYSGVGLLSR	CSENKLPAELQELPGLSHQYWSAPSDKEGYSGVGLLSR	5,48758297187642E-29	5	_C[Carbamidomethyl (C)]SENKLPAELQELPGLSHQYWSAPSDKEGYSGVGLLSR_	2939276,5	121415,7890625	119223,8046875
D	OE480_FAIMS_LKJ1_Cap_20221008__rapamycom_2uM_1	1	APEX1	P27695	APEX1_HUMAN	0	CSENKLPAELQELPGLSHQYWSAPSDKEGYSGVGLLSR	CSENKLPAELQELPGLSHQYWSAPSDKEGYSGVGLLSR	4,163940778856119E-08	6	_C[Carbamidomethyl (C)]SENKLPAELQELPGLSHQYWSAPSDKEGYSGVGLLSR_	17224,82421875	1431,1871337890625	1405,3798828125
D	OE480_FAIMS_LKJ1_Cap_20221008__rapamycom_2uM_1	1	APEX1	P27695	APEX1_HUMAN	0	SKALGSDHCPITLYLAL	SKALGSDHCPITLYLAL	1,900708560260043E-26	3	_SKALGSDHC[Carbamidomethyl (C)]PITLYLAL_	3522803,25	112642,78125	111122,5546875
D	OE480_FAIMS_LKJ1_Cap_20221008__rapamycom_2uM_1	1	APEX1	P27695	APEX1_HUMAN	0	QRWDEAFRK	QRWDEAFRK	2,0528649208857098E-22	3	_QRWDEAFRK_	706678,375	71015,9765625	70356,4296875
D	OE480_FAIMS_LKJ1_Cap_20221008__rapamycom_2uM_1	1	APEX1	P27695	APEX1_HUMAN	0	QRWDEAFRK	QRWDEAFRK	1,4657590941306993E-21	2	_QRWDEAFRK_	139123,21875	5536,876953125	5485,48291015625
D	OE480_FAIMS_LKJ1_Cap_20221008__rapamycom_2uM_1	1	APEX1	P27695	APEX1_HUMAN	0	KPLVLCGDLNVAHEEIDLR	KPLVLCGDLNVAHEEIDLR	8,102624841075409E-32	4	_KPLVLC[Carbamidomethyl (C)]GDLNVAHEEIDLR_	526570,25	43863,64453125	43155,72265625
D	OE480_FAIMS_LKJ1_Cap_20221008__rapamycom_2uM_1	1	APEX1	P27695	APEX1_HUMAN	0	KPLVLCGDLNVAHEEIDLR	KPLVLCGDLNVAHEEIDLR	8,444261378629154E-32	3	_KPLVLC[Carbamidomethyl (C)]GDLNVAHEEIDLR_	373676,0625	27559,2109375	27114,279296875
D	OE480_FAIMS_LKJ1_Cap_20221008__rapamycom_2uM_1	1	APEX1	P27695	APEX1_HUMAN	0	VSYGIGDEEHDQEGR	VSYGIGDEEHDQEGR	6,992622688792651E-32	2	_VSYGIGDEEHDQEGR_	330686,125	49490,99609375	48980,515625
D	OE480_FAIMS_LKJ1_Cap_20221008__rapamycom_2uM_1	1	APEX1	P27695	APEX1_HUMAN	0	GLASRKPLVLCGDLNVAHEEIDLRNPK	GLASRKPLVLCGDLNVAHEEIDLRNPK	1,58832683525705E-24	4	_GLASRKPLVLC[Carbamidomethyl (C)]GDLNVAHEEIDLRNPK_	178387,921875	22266,462890625	21924,265625
D	OE480_FAIMS_LKJ1_Cap_20221008__rapamycom_2uM_1	1	APEX1	P27695	APEX1_HUMAN	0	GLASRKPLVLCGDLNVAHEEIDLRNPK	GLASRKPLVLCGDLNVAHEEIDLRNPK	2,7160844229413277E-38	5	_GLASRKPLVLC[Carbamidomethyl (C)]GDLNVAHEEIDLRNPK_	251716,25	12014,953125	11830,4404296875
D	OE480_FAIMS_LKJ1_Cap_20221008__rapamycom_2uM_1	1	APEX1	P27695	APEX1_HUMAN	0	SKNVGWR	SKNVGWR	3,067535030591341E-29	2	_SKNVGWR_	155949,234375	42526,1875	41140,53125
D	OE480_FAIMS_LKJ1_Cap_20221008__rapamycom_2uM_1	1	APEX1	P27695	APEX1_HUMAN	0	NVGWRLDYFLLSHSLLPALCDSK	NVGWRLDYFLLSHSLLPALCDSK	5,466278828521563E-25	3	_NVGWRLDYFLLSHSLLPALC[Carbamidomethyl (C)]DSK_	356636,6875	23021,6953125	22258,35546875
D	OE480_FAIMS_LKJ1_Cap_20221008__rapamycom_2uM_1	1	APEX1	P27695	APEX1_HUMAN	0	NVGWRLDYFLLSHSLLPALCDSK	NVGWRLDYFLLSHSLLPALCDSK	4,7897224776932546E-27	4	_NVGWRLDYFLLSHSLLPALC[Carbamidomethyl (C)]DSK_	277876,15625	11696,6796875	11308,84765625
D	OE480_FAIMS_LKJ1_Cap_20221008__rapamycom_2uM_1	1	APEX1	P27695	APEX1_HUMAN	0	KNDKEAAGEGPALYEDPPDQK	KNDKEAAGEGPALYEDPPDQK	2,3573679625237477E-34	4	_KNDKEAAGEGPALYEDPPDQK_	276424,46875	21253,5625	20975,9453125
D	OE480_FAIMS_LKJ1_Cap_20221008__rapamycom_2uM_1	1	APEX1	P27695	APEX1_HUMAN	0	KNDKEAAGEGPALYEDPPDQK	KNDKEAAGEGPALYEDPPDQK	7,090931189478223E-31	3	_KNDKEAAGEGPALYEDPPDQK_	26222,29296875	7680,900390625	7580,11572265625
D	OE480_FAIMS_LKJ1_Cap_20221008__rapamycom_2uM_1	1	APEX1	P27695	APEX1_HUMAN	0	NAGFTPQER	NAGFTPQER	1,2293952087448905E-28	2	_NAGFTPQER_	140945,953125	28144,119140625	27933,92578125
D	OE480_FAIMS_LKJ1_Cap_20221008__rapamycom_2uM_1	1	APEX1	P27695	APEX1_HUMAN	0	SKNVGWRLDYFLLSHSLLPALCDSK	SKNVGWRLDYFLLSHSLLPALCDSK	4,245081275712838E-32	4	_SKNVGWRLDYFLLSHSLLPALC[Carbamidomethyl (C)]DSK_	294233,25	13576,791015625	13243,5576171875
D	OE480_FAIMS_LKJ1_Cap_20221008__rapamycom_2uM_1	1	APEX1	P27695	APEX1_HUMAN	0	SKNVGWRLDYFLLSHSLLPALCDSK	SKNVGWRLDYFLLSHSLLPALCDSK	2,400557286891668E-26	3	_SKNVGWRLDYFLLSHSLLPALC[Carbamidomethyl (C)]DSK_	115667,2734375	7577,66748046875	7391,5595703125
D	OE480_FAIMS_LKJ1_Cap_20221008__rapamycom_2uM_1	1	APEX1	P27695	APEX1_HUMAN	0	SKNVGWRLDYFLLSHSLLPALCDSK	SKNVGWRLDYFLLSHSLLPALCDSK	5,426100417259477E-36	5	_SKNVGWRLDYFLLSHSLLPALC[Carbamidomethyl (C)]DSK_	43938,71875	1285,707763671875	1254,1395263671875
D	OE480_FAIMS_LKJ1_Cap_20221008__rapamycom_2uM_1	1	APEX1	P27695	APEX1_HUMAN	0	QCPLKVSYGIGDEEHDQEGR	QCPLKVSYGIGDEEHDQEGR	2,256743307020307E-31	3	_QC[Carbamidomethyl (C)]PLKVSYGIGDEEHDQEGR_	304558,21875	21778,21875	21404,119140625
D	OE480_FAIMS_LKJ1_Cap_20221008__rapamycom_2uM_1	1	APEX1	P27695	APEX1_HUMAN	0	GAVAEDGDELRTEPEAKK	GAVAEDGDELRTEPEAKK	6,024117949005216E-25	3	_GAVAEDGDELRTEPEAKK_	253579,515625	18976,173828125	18885,60546875
D	OE480_FAIMS_LKJ1_Cap_20221008__rapamycom_2uM_1	1	APEX1	P27695	APEX1_HUMAN	0	EAAGEGPALYEDPPDQK	EAAGEGPALYEDPPDQK	1,6974507014708516E-29	2	_EAAGEGPALYEDPPDQK_	64786,4296875	22909,658203125	22520,80078125
D	OE480_FAIMS_LKJ1_Cap_20221008__rapamycom_2uM_1	1	APEX1	P27695	APEX1_HUMAN	0	LDYFLLSHSLLPALCDSKIR	LDYFLLSHSLLPALCDSKIR	1,6683126828331956E-43	4	_LDYFLLSHSLLPALC[Carbamidomethyl (C)]DSKIR_	190472,734375	14898,3876953125	14622,2216796875
D	OE480_FAIMS_LKJ1_Cap_20221008__rapamycom_2uM_1	1	APEX1	P27695	APEX1_HUMAN	0	HLYPNTPYAYTFWTYMMNAR	HLYPNTPYAYTFWTYMMNAR	1,2210289801431201E-28	3	_HLYPNTPYAYTFWTYMMNAR_	122788,015625	10483,5869140625	10189,33984375
D	OE480_FAIMS_LKJ1_Cap_20221008__rapamycom_2uM_1	1	APEX1	P27695	APEX1_HUMAN	0	HLYPNTPYAYTFWTYMMNAR	HLYPNTPYAYTFWTYMMNAR	5,355126961005069E-38	4	_HLYPNTPYAYTFWTYMMNAR_	41416,5234375	8743,642578125	8497,8583984375
D	OE480_FAIMS_LKJ1_Cap_20221008__rapamycom_2uM_1	1	APEX1	P27695	APEX1_HUMAN	0	EGYSGVGLLSR	EGYSGVGLLSR	1,3373722505593197E-34	2	_EGYSGVGLLSR_	119444,140625	14722,162109375	14426,916015625
D	OE480_FAIMS_LKJ1_Cap_20221008__rapamycom_2uM_1	1	APEX1	P27695	APEX1_HUMAN	0	VIVAEFDSFVLVTAYVPNAGR	VIVAEFDSFVLVTAYVPNAGR	1,3353087949600257E-26	3	_VIVAEFDSFVLVTAYVPNAGR_	125661,9453125	10778,3828125	10462,048828125
D	OE480_FAIMS_LKJ1_Cap_20221008__rapamycom_2uM_1	1	APEX1	P27695	APEX1_HUMAN	0	WDEAFRK	WDEAFRK	4,809334684219948E-28	2	_WDEAFRK_	91020,140625	10737,4248046875	10661,8134765625
D	OE480_FAIMS_LKJ1_Cap_20221008__rapamycom_2uM_1	1	APEX1	P27695	APEX1_HUMAN	0	GAVAEDGDELR	GAVAEDGDELR	5,1036947327676276E-17	2	_GAVAEDGDELR_	42930,03125	10197,19140625	10105,0869140625
D	OE480_FAIMS_LKJ1_Cap_20221008__rapamycom_2uM_1	1	APEX1	P27695	APEX1_HUMAN	0	EAAGEGPALYEDPPDQKTSPSGKPATLK	EAAGEGPALYEDPPDQKTSPSGKPATLK	4,4876823008318554E-30	3	_EAAGEGPALYEDPPDQKTSPSGKPATLK_	118017,8125	7977,19091796875	7841,78955078125
D	OE480_FAIMS_LKJ1_Cap_20221008__rapamycom_2uM_1	1	APEX1	P27695	APEX1_HUMAN	0	EEAPDILCLQETK	EEAPDILCLQETK	2,5237390792231836E-24	2	_EEAPDILC[Carbamidomethyl (C)]LQETK_	90878,578125	8304,8564453125	8177,8974609375
D	OE480_FAIMS_LKJ1_Cap_20221008__rapamycom_2uM_1	1	APEX1	P27695	APEX1_HUMAN	0	KGLDWVKEEAPDILCLQETK	KGLDWVKEEAPDILCLQETK	6,936037720627707E-40	4	_KGLDWVKEEAPDILC[Carbamidomethyl (C)]LQETK_	122475,5	6600,02978515625	6505,59130859375
D	OE480_FAIMS_LKJ1_Cap_20221008__rapamycom_2uM_1	1	APEX1	P27695	APEX1_HUMAN	0	NVGWRLDYFLLSHSLLPALCDSKIR	NVGWRLDYFLLSHSLLPALCDSKIR	1,830000937780961E-18	4	_NVGWRLDYFLLSHSLLPALC[Carbamidomethyl (C)]DSKIR_	87013,546875	5860,70849609375	5670,4833984375
D	OE480_FAIMS_LKJ1_Cap_20221008__rapamycom_2uM_1	1	APEX1	P27695	APEX1_HUMAN	0	NVGWRLDYFLLSHSLLPALCDSKIR	NVGWRLDYFLLSHSLLPALCDSKIR	2,4732430400368433E-14	5	_NVGWRLDYFLLSHSLLPALC[Carbamidomethyl (C)]DSKIR_	7571,68994140625	1109,4683837890625	1073,4033203125
D	OE480_FAIMS_LKJ1_Cap_20221008__rapamycom_2uM_1	1	APEX1	P27695	APEX1_HUMAN	0	KGAVAEDGDELR	KGAVAEDGDELR	1,874076350301548E-37	2	_KGAVAEDGDELR_	59463,875	6160,66162109375	6156,06982421875
D	OE480_FAIMS_LKJ1_Cap_20221008__rapamycom_2uM_1	1	APEX1	P27695	APEX1_HUMAN	0	QRWDEAFR	QRWDEAFR	7,500750509160928E-09	2	_QRWDEAFR_	35876,8046875	5030,09521484375	4958,07470703125
D	OE480_FAIMS_LKJ1_Cap_20221008__rapamycom_2uM_1	1	APEX1	P27695	APEX1_HUMAN	0	GAVAEDGDELRTEPEAK	GAVAEDGDELRTEPEAK	4,052238420249507E-29	3	_GAVAEDGDELRTEPEAK_	19125,16796875	2230,806396484375	2201,3037109375
D	OE480_FAIMS_LKJ1_Cap_20221008__rapamycom_2uM_1	1	APEX1	P27695	APEX1_HUMAN	0	GAVAEDGDELRTEPEAK	GAVAEDGDELRTEPEAK	1,8326449183463703E-24	2	_GAVAEDGDELRTEPEAK_	16766,560546875	1733,195556640625	1710,3465576171875
D	OE480_FAIMS_LKJ1_Cap_20221008__rapamycom_2uM_1	1	APEX1	P27695	APEX1_HUMAN	0	KGAVAEDGDELRTEPEAK	KGAVAEDGDELRTEPEAK	4,091999574779537E-36	2	_KGAVAEDGDELRTEPEAK_	30731,28125	2454,358154296875	2443,60595703125
D	OE480_FAIMS_LKJ1_Cap_20221008__rapamycom_2uM_1	1	APEX1	P27695	APEX1_HUMAN	0	GLVRLEYR	GLVRLEYR	2,886297766242938E-24	2	_GLVRLEYR_	104144,609375	2625,9912109375	2588,280029296875
D	OE480_FAIMS_LKJ1_Cap_20221008__rapamycom_2uM_1	1	APEX1	P27695	APEX1_HUMAN	0	ICSWNVDGLRAWIK	ICSWNVDGLRAWIK	5,181826432453958E-10	3	_IC[Carbamidomethyl (C)]SWNVDGLRAWIK_	33847,4921875	1082,8140869140625	1067,040283203125
D	OE480_FAIMS_LKJ1_Cap_20221008__rapamycom_2uM_1	1	DCK	P27707	DCK_HUMAN	0	TNFDYLQEVPILTLDVNEDFKDKYESLVEK	TNFDYLQEVPILTLDVNEDFKDKYESLVEK	8,716419446484839E-14	4	_TNFDYLQEVPILTLDVNEDFKDKYESLVEK_	329439	75121,6328125	72822,0625
D	OE480_FAIMS_LKJ1_Cap_20221008__rapamycom_2uM_1	1	DCK	P27707	DCK_HUMAN	0	SCPSFSASSEGTR	SCPSFSASSEGTR	6,964787750803846E-27	2	_SC[Carbamidomethyl (C)]PSFSASSEGTR_	180141	52928,73046875	52464,0546875
D	OE480_FAIMS_LKJ1_Cap_20221008__rapamycom_2uM_1	1	DCK	P27707	DCK_HUMAN	0	STFVNILK	STFVNILK	5,524058284922369E-26	2	_STFVNILK_	462567,71875	40224,953125	39601,71875
D	OE480_FAIMS_LKJ1_Cap_20221008__rapamycom_2uM_1	1	DCK	P27707	DCK_HUMAN	0	WCNVQSTQDEFEELTMSQK	WCNVQSTQDEFEELTMSQK	4,960843485002826E-33	3	_WC[Carbamidomethyl (C)]NVQSTQDEFEELTMSQK_	468254,1875	28537,97265625	28068,5234375
D	OE480_FAIMS_LKJ1_Cap_20221008__rapamycom_2uM_1	1	DCK	P27707	DCK_HUMAN	0	QLCEDWEVVPEPVAR	QLCEDWEVVPEPVAR	6,015971327440451E-42	3	_QLC[Carbamidomethyl (C)]EDWEVVPEPVAR_	235556,78125	29151,474609375	28746,46484375
D	OE480_FAIMS_LKJ1_Cap_20221008__rapamycom_2uM_1	1	DCK	P27707	DCK_HUMAN	0	AQLASLNGK	AQLASLNGK	2,658059258898456E-19	2	_AQLASLNGK_	179999,15625	25531,607421875	25445,716796875
D	OE480_FAIMS_LKJ1_Cap_20221008__rapamycom_2uM_1	1	DCK	P27707	DCK_HUMAN	0	DAEKPVLFFER	DAEKPVLFFER	3,2406916550786782E-18	3	_DAEKPVLFFER_	42007,171875	20469,74609375	20166,873046875
D	OE480_FAIMS_LKJ1_Cap_20221008__rapamycom_2uM_1	1	DCK	P27707	DCK_HUMAN	0	STFVNILKQLCEDWEVVPEPVAR	STFVNILKQLCEDWEVVPEPVAR	7,301915527959669E-30	3	_STFVNILKQLC[Carbamidomethyl (C)]EDWEVVPEPVAR_	43168,65625	6945,9833984375	6711,72265625
D	OE480_FAIMS_LKJ1_Cap_20221008__rapamycom_2uM_1	1	DCK	P27707	DCK_HUMAN	0	STFVNILKQLCEDWEVVPEPVAR	STFVNILKQLCEDWEVVPEPVAR	2,239414200075636E-17	4	_STFVNILKQLC[Carbamidomethyl (C)]EDWEVVPEPVAR_	12643,30078125	1304,9080810546875	1260,8681640625
D	OE480_FAIMS_LKJ1_Cap_20221008__rapamycom_2uM_1	1	DCK	P27707	DCK_HUMAN	0	LHYKHESWLLHR	LHYKHESWLLHR	2,184297617270777E-19	4	_LHYKHESWLLHR_	104413,734375	4179,482421875	4141,26171875
D	OE480_FAIMS_LKJ1_Cap_20221008__rapamycom_2uM_1	1	DCK	P27707	DCK_HUMAN	0	LKDAEKPVLFFER	LKDAEKPVLFFER	2,304887222074698E-26	2	_LKDAEKPVLFFER_	38509,203125	4065,443359375	3985,029541015625
D	OE480_FAIMS_LKJ1_Cap_20221008__rapamycom_2uM_1	1	DCK	P27707	DCK_HUMAN	0	IRAQLASLNGK	IRAQLASLNGK	4,803110407526657E-21	2	_IRAQLASLNGK_	34995,3203125	3130,9912109375	3098,21875
D	OE480_FAIMS_LKJ1_Cap_20221008__rapamycom_2uM_1	1	CAD	P27708	PYR1_HUMAN	0	LLDTIGISQPQWR	LLDTIGISQPQWR	4,831895260772559E-33	2	_LLDTIGISQPQWR_	1940233,125	368470,4375	362972,21875
D	OE480_FAIMS_LKJ1_Cap_20221008__rapamycom_2uM_1	1	CAD	P27708	PYR1_HUMAN	0	LLDTIGISQPQWR	LLDTIGISQPQWR	9,847305133333379E-26	3	_LLDTIGISQPQWR_	378701,40625	6818,080078125	6716,49365234375
D	OE480_FAIMS_LKJ1_Cap_20221008__rapamycom_2uM_1	1	CAD	P27708	PYR1_HUMAN	0	TLGVDLVALATR	TLGVDLVALATR	2,1077176719524438E-22	2	_TLGVDLVALATR_	1721867,625	343472,28125	338927,21875
D	OE480_FAIMS_LKJ1_Cap_20221008__rapamycom_2uM_1	1	CAD	P27708	PYR1_HUMAN	0	TLGVDLVALATR	TLGVDLVALATR	7,229770960540398E-30	3	_TLGVDLVALATR_	9027,58984375	2402,1962890625	2370,408203125
D	OE480_FAIMS_LKJ1_Cap_20221008__rapamycom_2uM_1	1	CAD	P27708	PYR1_HUMAN	0	KVAEPELMGTPDGTCYPPPPVPR	KVAEPELMGTPDGTCYPPPPVPR	9,154821493787955E-31	3	_KVAEPELMGTPDGTC[Carbamidomethyl (C)]YPPPPVPR_	885898,375	204018,828125	200929,75
D	OE480_FAIMS_LKJ1_Cap_20221008__rapamycom_2uM_1	1	CAD	P27708	PYR1_HUMAN	0	KVAEPELMGTPDGTCYPPPPVPR	KVAEPELMGTPDGTCYPPPPVPR	1,1526155151066944E-09	4	_KVAEPELMGTPDGTC[Carbamidomethyl (C)]YPPPPVPR_	29708,390625	3776,6943359375	3719,11572265625
D	OE480_FAIMS_LKJ1_Cap_20221008__rapamycom_2uM_1	1	CAD	P27708	PYR1_HUMAN	0	LALGIPLPELR	LALGIPLPELR	1,24836388970013E-28	2	_LALGIPLPELR_	1218946,875	235268,140625	231398,75
D	OE480_FAIMS_LKJ1_Cap_20221008__rapamycom_2uM_1	1	CAD	P27708	PYR1_HUMAN	0	LAADFSVPLIIDIK	LAADFSVPLIIDIK	1,5226412878925034E-32	2	_LAADFSVPLIIDIK_	2106124	216279,78125	209154,96875
D	OE480_FAIMS_LKJ1_Cap_20221008__rapamycom_2uM_1	1	CAD	P27708	PYR1_HUMAN	0	LAADFSVPLIIDIK	LAADFSVPLIIDIK	1,7746104925925495E-31	3	_LAADFSVPLIIDIK_	71407,4140625	2513,96044921875	2431,20849609375
D	OE480_FAIMS_LKJ1_Cap_20221008__rapamycom_2uM_1	1	CAD	P27708	PYR1_HUMAN	0	ASDPGLPAEEPKEK	ASDPGLPAEEPKEK	3,1483836274103864E-26	3	_ASDPGLPAEEPKEK_	841822,9375	102584,34375	101680,2265625
D	OE480_FAIMS_LKJ1_Cap_20221008__rapamycom_2uM_1	1	CAD	P27708	PYR1_HUMAN	0	ASDPGLPAEEPKEK	ASDPGLPAEEPKEK	5,877283301336146E-29	2	_ASDPGLPAEEPKEK_	350636,21875	78600,921875	77908,875
D	OE480_FAIMS_LKJ1_Cap_20221008__rapamycom_2uM_1	1	CAD	P27708	PYR1_HUMAN	0	SILEQLAEK	SILEQLAEK	7,866007496389707E-28	2	_SILEQLAEK_	1520557	184598,578125	181766,890625
D	OE480_FAIMS_LKJ1_Cap_20221008__rapamycom_2uM_1	1	CAD	P27708	PYR1_HUMAN	0	ILALDCGLK	ILALDCGLK	3,7823657701952865E-24	2	_ILALDC[Carbamidomethyl (C)]GLK_	1077510	177910,5	175347,421875
D	OE480_FAIMS_LKJ1_Cap_20221008__rapamycom_2uM_1	1	CAD	P27708	PYR1_HUMAN	0	VTAVDWHFEEAVDGECPPQR	VTAVDWHFEEAVDGECPPQR	6,009553657846116E-27	3	_VTAVDWHFEEAVDGEC[Carbamidomethyl (C)]PPQR_	1987103,875	164419,75	161996,546875
D	OE480_FAIMS_LKJ1_Cap_20221008__rapamycom_2uM_1	1	CAD	P27708	PYR1_HUMAN	0	VLGTSPEAIDSAENRFK	VLGTSPEAIDSAENRFK	8,667495579127222E-31	3	_VLGTSPEAIDSAENRFK_	2324933	157127,21875	154413,3125
D	OE480_FAIMS_LKJ1_Cap_20221008__rapamycom_2uM_1	1	CAD	P27708	PYR1_HUMAN	0	KNILLTIGSYK	KNILLTIGSYK	5,274281631641411E-31	2	_KNILLTIGSYK_	1064612,5	109041,203125	107438,3984375
D	OE480_FAIMS_LKJ1_Cap_20221008__rapamycom_2uM_1	1	CAD	P27708	PYR1_HUMAN	0	KNILLTIGSYK	KNILLTIGSYK	7,720908897546972E-30	3	_KNILLTIGSYK_	158897,0625	20653,58203125	20350,0859375
D	OE480_FAIMS_LKJ1_Cap_20221008__rapamycom_2uM_1	1	CAD	P27708	PYR1_HUMAN	0	GIPGLPDGR	GIPGLPDGR	1,1224303752164435E-23	2	_GIPGLPDGR_	358698,125	98275,078125	96475,8515625
D	OE480_FAIMS_LKJ1_Cap_20221008__rapamycom_2uM_1	1	CAD	P27708	PYR1_HUMAN	0	LGYPVLVR	LGYPVLVR	1,2262483665325635E-26	2	_LGYPVLVR_	468116,34375	105081,2734375	103542,8125
D	OE480_FAIMS_LKJ1_Cap_20221008__rapamycom_2uM_1	1	CAD	P27708	PYR1_HUMAN	0	NFELVINLSMR	NFELVINLSMR	1,54610449872303E-30	2	_NFELVINLSMR_	553665,5625	107006,0390625	104982,875
D	OE480_FAIMS_LKJ1_Cap_20221008__rapamycom_2uM_1	1	CAD	P27708	PYR1_HUMAN	0	NFELVINLSMR	NFELVINLSMR	2,9029462829005274E-12	3	_NFELVINLSMR_	5659,1259765625	1488,2099609375	1460,04833984375
D	OE480_FAIMS_LKJ1_Cap_20221008__rapamycom_2uM_1	1	CAD	P27708	PYR1_HUMAN	0	NSVTGGTAAFEPSVDYCVVKIPR	NSVTGGTAAFEPSVDYCVVKIPR	1,4740068924455152E-27	3	_NSVTGGTAAFEPSVDYC[Carbamidomethyl (C)]VVKIPR_	1046016,1875	95416,6484375	94083,296875
D	OE480_FAIMS_LKJ1_Cap_20221008__rapamycom_2uM_1	1	CAD	P27708	PYR1_HUMAN	0	SELLPTVR	SELLPTVR	8,924322069672978E-31	2	_SELLPTVR_	262447,9375	80169,234375	78700,7421875
D	OE480_FAIMS_LKJ1_Cap_20221008__rapamycom_2uM_1	1	CAD	P27708	PYR1_HUMAN	0	VLGTSPEAIDSAENRFKFSR	VLGTSPEAIDSAENRFKFSR	2,9005218937818467E-26	4	_VLGTSPEAIDSAENRFKFSR_	606240	44397,05078125	43691,30859375
D	OE480_FAIMS_LKJ1_Cap_20221008__rapamycom_2uM_1	1	CAD	P27708	PYR1_HUMAN	0	VLGTSPEAIDSAENRFKFSR	VLGTSPEAIDSAENRFKFSR	1,1105586204340347E-21	3	_VLGTSPEAIDSAENRFKFSR_	121578,796875	21487,06640625	21145,421875
D	OE480_FAIMS_LKJ1_Cap_20221008__rapamycom_2uM_1	1	CAD	P27708	PYR1_HUMAN	0	MAEIGEHVAPSEAANSLEQAQAAAER	MAEIGEHVAPSEAANSLEQAQAAAER	1,3253915225491506E-32	3	_MAEIGEHVAPSEAANSLEQAQAAAER_	524348,625	68369,4453125	67342,9453125
D	OE480_FAIMS_LKJ1_Cap_20221008__rapamycom_2uM_1	1	CAD	P27708	PYR1_HUMAN	0	MAEIGEHVAPSEAANSLEQAQAAAER	MAEIGEHVAPSEAANSLEQAQAAAER	4,0275102882749806E-23	4	_MAEIGEHVAPSEAANSLEQAQAAAER_	27339,771484375	1974,298828125	1944,6446533203125
D	OE480_FAIMS_LKJ1_Cap_20221008__rapamycom_2uM_1	1	CAD	P27708	PYR1_HUMAN	0	MAEIGEHVAPSEAANSLEQAQAAAER	MAEIGEHVAPSEAANSLEQAQAAAER	4,002908986564112E-05	3	_M[Oxidation (M)]AEIGEHVAPSEAANSLEQAQAAAER_	0,1246795654296875	230,76983642578125	226,97386169433594
D	OE480_FAIMS_LKJ1_Cap_20221008__rapamycom_2uM_1	1	CAD	P27708	PYR1_HUMAN	0	QIDTVAAEWPAQTNYLYLTYWGTTHDLTFR	QIDTVAAEWPAQTNYLYLTYWGTTHDLTFR	9,928340768301937E-07	4	_QIDTVAAEWPAQTNYLYLTYWGTTHDLTFR_	98747,28125	83202,09375	80661,3984375
D	OE480_FAIMS_LKJ1_Cap_20221008__rapamycom_2uM_1	1	CAD	P27708	PYR1_HUMAN	0	SFEEAFQK	SFEEAFQK	2,956016589786062E-18	2	_SFEEAFQK_	427518,9375	59685,48828125	58813,32421875
D	OE480_FAIMS_LKJ1_Cap_20221008__rapamycom_2uM_1	1	CAD	P27708	PYR1_HUMAN	0	VLGTPVETIELTEDRR	VLGTPVETIELTEDRR	2,6024869081259596E-27	3	_VLGTPVETIELTEDRR_	957662,5	59259,94921875	58383,49609375
D	OE480_FAIMS_LKJ1_Cap_20221008__rapamycom_2uM_1	1	CAD	P27708	PYR1_HUMAN	0	NILLTIGSYK	NILLTIGSYK	1,683412007169866E-29	2	_NILLTIGSYK_	497300,34375	51315,046875	50484,1328125
D	OE480_FAIMS_LKJ1_Cap_20221008__rapamycom_2uM_1	1	CAD	P27708	PYR1_HUMAN	0	SVGEVMGIGR	SVGEVMGIGR	1,2659049204969549E-23	2	_SVGEVMGIGR_	320358,09375	51793,1328125	50908,2109375
D	OE480_FAIMS_LKJ1_Cap_20221008__rapamycom_2uM_1	1	CAD	P27708	PYR1_HUMAN	0	LFVEALGQIGPAPPLK	LFVEALGQIGPAPPLK	8,318986758031658E-27	3	_LFVEALGQIGPAPPLK_	253341,84375	47452,359375	46521,44140625
D	OE480_FAIMS_LKJ1_Cap_20221008__rapamycom_2uM_1	1	CAD	P27708	PYR1_HUMAN	0	NKSELLPTVR	NKSELLPTVR	4,1743958051993276E-27	2	_NKSELLPTVR_	274833,40625	46835,6015625	46224,671875
D	OE480_FAIMS_LKJ1_Cap_20221008__rapamycom_2uM_1	1	CAD	P27708	PYR1_HUMAN	0	VLGTSPEAIDSAENR	VLGTSPEAIDSAENR	4,7594067145615314E-31	2	_VLGTSPEAIDSAENR_	263627,25	48586,51171875	47759,09765625
D	OE480_FAIMS_LKJ1_Cap_20221008__rapamycom_2uM_1	1	CAD	P27708	PYR1_HUMAN	0	ASDPGLPAEEPK	ASDPGLPAEEPK	3,367908504600962E-26	2	_ASDPGLPAEEPK_	291166,90625	44016,5078125	43411,484375
D	OE480_FAIMS_LKJ1_Cap_20221008__rapamycom_2uM_1	1	CAD	P27708	PYR1_HUMAN	0	YGNRGHNQPCLLVGSGR	YGNRGHNQPCLLVGSGR	8,84629482666944E-31	4	_YGNRGHNQPC[Carbamidomethyl (C)]LLVGSGR_	114081,296875	33839,3828125	33543,2109375
D	OE480_FAIMS_LKJ1_Cap_20221008__rapamycom_2uM_1	1	CAD	P27708	PYR1_HUMAN	0	YGNRGHNQPCLLVGSGR	YGNRGHNQPCLLVGSGR	3,402683238841297E-20	3	_YGNRGHNQPC[Carbamidomethyl (C)]LLVGSGR_	46004,78125	7834,7763671875	7766,25341796875
D	OE480_FAIMS_LKJ1_Cap_20221008__rapamycom_2uM_1	1	CAD	P27708	PYR1_HUMAN	0	YGNRGHNQPCLLVGSGR	YGNRGHNQPCLLVGSGR	2,473916894154079E-06	2	_YGNRGHNQPC[Carbamidomethyl (C)]LLVGSGR_	20277,3046875	652,7125244140625	646,9942016601562
D	OE480_FAIMS_LKJ1_Cap_20221008__rapamycom_2uM_1	1	CAD	P27708	PYR1_HUMAN	0	VIMGEEVEPVGLMTGSGVVGVK	VIMGEEVEPVGLMTGSGVVGVK	9,146554281787223E-25	3	_VIMGEEVEPVGLMTGSGVVGVK_	193672,859375	41504,4609375	40756,578125
D	OE480_FAIMS_LKJ1_Cap_20221008__rapamycom_2uM_1	1	CAD	P27708	PYR1_HUMAN	0	GHNQPCLLVGSGR	GHNQPCLLVGSGR	1,9793556872666335E-36	2	_GHNQPC[Carbamidomethyl (C)]LLVGSGR_	208139,59375	38876,265625	38479,1875
D	OE480_FAIMS_LKJ1_Cap_20221008__rapamycom_2uM_1	1	CAD	P27708	PYR1_HUMAN	0	RLAADFSVPLIIDIK	RLAADFSVPLIIDIK	3,407522565741524E-24	3	_RLAADFSVPLIIDIK_	179007,96875	20190,361328125	19858,31640625
D	OE480_FAIMS_LKJ1_Cap_20221008__rapamycom_2uM_1	1	CAD	P27708	PYR1_HUMAN	0	RLAADFSVPLIIDIK	RLAADFSVPLIIDIK	3,575811021201122E-25	2	_RLAADFSVPLIIDIK_	208124,71875	17809,3203125	17516,5390625
D	OE480_FAIMS_LKJ1_Cap_20221008__rapamycom_2uM_1	1	CAD	P27708	PYR1_HUMAN	0	ILALDCGLKYNQIR	ILALDCGLKYNQIR	3,8039805136979594E-23	3	_ILALDC[Carbamidomethyl (C)]GLKYNQIR_	535468,75	31188,583984375	30726,5078125
D	OE480_FAIMS_LKJ1_Cap_20221008__rapamycom_2uM_1	1	CAD	P27708	PYR1_HUMAN	0	VLGTPVETIELTEDRRAFAAR	VLGTPVETIELTEDRRAFAAR	1,8866770386952867E-07	4	_VLGTPVETIELTEDRRAFAAR_	52580,6953125	33809,55078125	33307,09765625
D	OE480_FAIMS_LKJ1_Cap_20221008__rapamycom_2uM_1	1	CAD	P27708	PYR1_HUMAN	0	LVQNGTEPSSLPFLDPNARPLVPEVSIK	LVQNGTEPSSLPFLDPNARPLVPEVSIK	5,005572278425203E-28	4	_LVQNGTEPSSLPFLDPNARPLVPEVSIK_	70396,6484375	27425,859375	26952,64453125
D	OE480_FAIMS_LKJ1_Cap_20221008__rapamycom_2uM_1	1	CAD	P27708	PYR1_HUMAN	0	LVQNGTEPSSLPFLDPNARPLVPEVSIKTPR	LVQNGTEPSSLPFLDPNARPLVPEVSIKTPR	9,289873461861876E-25	4	_LVQNGTEPSSLPFLDPNARPLVPEVSIKTPR_	607665,625	26718,27734375	26218,00390625
D	OE480_FAIMS_LKJ1_Cap_20221008__rapamycom_2uM_1	1	CAD	P27708	PYR1_HUMAN	0	VPQFSFSR	VPQFSFSR	1,2174034629841797E-25	2	_VPQFSFSR_	163348,5	22767,390625	22342,029296875
D	OE480_FAIMS_LKJ1_Cap_20221008__rapamycom_2uM_1	1	CAD	P27708	PYR1_HUMAN	0	ATGYPLAYVAAK	ATGYPLAYVAAK	5,3366606122333835E-25	2	_ATGYPLAYVAAK_	225913,90625	26694,9296875	26306,892578125
D	OE480_FAIMS_LKJ1_Cap_20221008__rapamycom_2uM_1	1	CAD	P27708	PYR1_HUMAN	0	LREQGSLLGK	LREQGSLLGK	3,2538059183117017E-25	2	_LREQGSLLGK_	155943,578125	23051,8828125	22950,064453125
D	OE480_FAIMS_LKJ1_Cap_20221008__rapamycom_2uM_1	1	CAD	P27708	PYR1_HUMAN	0	TLHEWLQQHGIPGLQGVDTR	TLHEWLQQHGIPGLQGVDTR	1,5284069279227234E-28	4	_TLHEWLQQHGIPGLQGVDTR_	324652	21665,265625	21366,755859375
D	OE480_FAIMS_LKJ1_Cap_20221008__rapamycom_2uM_1	1	CAD	P27708	PYR1_HUMAN	0	TPHVLVLGSGVYR	TPHVLVLGSGVYR	3,624379242322711E-29	3	_TPHVLVLGSGVYR_	151680,234375	12906,818359375	12654,732421875
D	OE480_FAIMS_LKJ1_Cap_20221008__rapamycom_2uM_1	1	CAD	P27708	PYR1_HUMAN	0	TPHVLVLGSGVYR	TPHVLVLGSGVYR	8,199130330399751E-20	2	_TPHVLVLGSGVYR_	113465,171875	7878,9619140625	7725,10302734375
D	OE480_FAIMS_LKJ1_Cap_20221008__rapamycom_2uM_1	1	CAD	P27708	PYR1_HUMAN	0	AIVHAVGQELQVTGPFNLQLIAKDDQLKVIECNVR	AIVHAVGQELQVTGPFNLQLIAKDDQLKVIECNVR	8,797931787817676E-42	5	_AIVHAVGQELQVTGPFNLQLIAKDDQLKVIEC[Carbamidomethyl (C)]NVR_	310466,5625	18833,482421875	18525,44140625
D	OE480_FAIMS_LKJ1_Cap_20221008__rapamycom_2uM_1	1	CAD	P27708	PYR1_HUMAN	0	LRQELGICPAVK	LRQELGICPAVK	4,756921711922468E-28	3	_LRQELGIC[Carbamidomethyl (C)]PAVK_	105842,984375	10989,443359375	10775,6513671875
D	OE480_FAIMS_LKJ1_Cap_20221008__rapamycom_2uM_1	1	CAD	P27708	PYR1_HUMAN	0	LRQELGICPAVK	LRQELGICPAVK	4,8036975179986E-15	2	_LRQELGIC[Carbamidomethyl (C)]PAVK_	23468,3125	6832,2548828125	6699,3212890625
D	OE480_FAIMS_LKJ1_Cap_20221008__rapamycom_2uM_1	1	CAD	P27708	PYR1_HUMAN	0	EATAGNPGGQTVR	EATAGNPGGQTVR	1,1829416318110746E-32	2	_EATAGNPGGQTVR_	67973,234375	13470,1162109375	13282,3896484375
D	OE480_FAIMS_LKJ1_Cap_20221008__rapamycom_2uM_1	1	CAD	P27708	PYR1_HUMAN	0	VIMGEEVEPVGLMTGSGVVGVKVPQFSFSR	VIMGEEVEPVGLMTGSGVVGVKVPQFSFSR	2,763932371906307E-35	4	_VIMGEEVEPVGLMTGSGVVGVKVPQFSFSR_	197107,6875	15584,794921875	15144,5732421875
D	OE480_FAIMS_LKJ1_Cap_20221008__rapamycom_2uM_1	1	CAD	P27708	PYR1_HUMAN	0	AIVHAVGQELQVTGPFNLQLIAKDDQLK	AIVHAVGQELQVTGPFNLQLIAKDDQLK	5,520292516479616E-32	4	_AIVHAVGQELQVTGPFNLQLIAKDDQLK_	348657,90625	16044,92578125	15735,8974609375
D	OE480_FAIMS_LKJ1_Cap_20221008__rapamycom_2uM_1	1	CAD	P27708	PYR1_HUMAN	0	LYLNETFSELR	LYLNETFSELR	3,860827083361548E-28	2	_LYLNETFSELR_	69965,453125	15944,8037109375	15725,2548828125
D	OE480_FAIMS_LKJ1_Cap_20221008__rapamycom_2uM_1	1	CAD	P27708	PYR1_HUMAN	0	AMLSTGFKIPK	AMLSTGFKIPK	1,1504436374765078E-26	2	_AMLSTGFKIPK_	323092,9375	15172,39453125	14881,7119140625
D	OE480_FAIMS_LKJ1_Cap_20221008__rapamycom_2uM_1	1	CAD	P27708	PYR1_HUMAN	0	FLSSAAAVSKEHPVVISK	FLSSAAAVSKEHPVVISK	8,642915909808092E-30	4	_FLSSAAAVSKEHPVVISK_	456533,9375	11171,404296875	10980,0146484375
D	OE480_FAIMS_LKJ1_Cap_20221008__rapamycom_2uM_1	1	CAD	P27708	PYR1_HUMAN	0	FLSSAAAVSKEHPVVISK	FLSSAAAVSKEHPVVISK	1,0498200085412743E-38	3	_FLSSAAAVSKEHPVVISK_	36234,87890625	1604,529296875	1577,0380859375
D	OE480_FAIMS_LKJ1_Cap_20221008__rapamycom_2uM_1	1	CAD	P27708	PYR1_HUMAN	0	FGSTQEYEACFGQFILTPHIMTR	FGSTQEYEACFGQFILTPHIMTR	3,12993051957022E-15	3	_FGSTQEYEAC[Carbamidomethyl (C)]FGQFILTPHIMTR_	119411,8984375	11078,5205078125	10877,4580078125
D	OE480_FAIMS_LKJ1_Cap_20221008__rapamycom_2uM_1	1	CAD	P27708	PYR1_HUMAN	0	FGSTQEYEACFGQFILTPHIMTR	FGSTQEYEACFGQFILTPHIMTR	5,566725751566163E-38	4	_FGSTQEYEAC[Carbamidomethyl (C)]FGQFILTPHIMTR_	56830,53125	3384,876953125	3323,50927734375
D	OE480_FAIMS_LKJ1_Cap_20221008__rapamycom_2uM_1	1	CAD	P27708	PYR1_HUMAN	0	AIVHAVGQELQVTGPFNLQLIAK	AIVHAVGQELQVTGPFNLQLIAK	2,8369708160808505E-28	3	_AIVHAVGQELQVTGPFNLQLIAK_	185464,25	12596,1328125	12381,19921875
D	OE480_FAIMS_LKJ1_Cap_20221008__rapamycom_2uM_1	1	CAD	P27708	PYR1_HUMAN	0	MVDENCVGFDHTVKPVSDMELETPTDKR	MVDENCVGFDHTVKPVSDMELETPTDKR	3,5053878939804914E-27	5	_MVDENC[Carbamidomethyl (C)]VGFDHTVKPVSDMELETPTDKR_	231080,09375	9096,21875	8952,64453125
D	OE480_FAIMS_LKJ1_Cap_20221008__rapamycom_2uM_1	1	CAD	P27708	PYR1_HUMAN	0	MVDENCVGFDHTVKPVSDMELETPTDKR	MVDENCVGFDHTVKPVSDMELETPTDKR	2,5228467428521463E-27	4	_MVDENC[Carbamidomethyl (C)]VGFDHTVKPVSDMELETPTDKR_	102415,46875	3084,1650390625	3035,4658203125
D	OE480_FAIMS_LKJ1_Cap_20221008__rapamycom_2uM_1	1	CAD	P27708	PYR1_HUMAN	0	VAEPELMGTPDGTCYPPPPVPR	VAEPELMGTPDGTCYPPPPVPR	2,1227729744686737E-17	3	_VAEPELMGTPDGTC[Carbamidomethyl (C)]YPPPPVPR_	32110,2421875	10655,7919921875	10509,3896484375
D	OE480_FAIMS_LKJ1_Cap_20221008__rapamycom_2uM_1	1	CAD	P27708	PYR1_HUMAN	0	LLDTIGISQPQWRELSDLESAR	LLDTIGISQPQWRELSDLESAR	1,5860468343135981E-24	3	_LLDTIGISQPQWRELSDLESAR_	187591,25	9288,7841796875	9113,931640625
D	OE480_FAIMS_LKJ1_Cap_20221008__rapamycom_2uM_1	1	CAD	P27708	PYR1_HUMAN	0	LSLDDLLQR	LSLDDLLQR	3,9226873195813865E-35	2	_LSLDDLLQR_	89311,3203125	10474,9375	10320,220703125
D	OE480_FAIMS_LKJ1_Cap_20221008__rapamycom_2uM_1	1	CAD	P27708	PYR1_HUMAN	0	VLGTPVETIELTEDR	VLGTPVETIELTEDR	3,675475551100379E-16	2	_VLGTPVETIELTEDR_	63213,80859375	10359,498046875	10195,1328125
D	OE480_FAIMS_LKJ1_Cap_20221008__rapamycom_2uM_1	1	CAD	P27708	PYR1_HUMAN	0	VLSEPNPRPVFGICLGHQLLALAIGAK	VLSEPNPRPVFGICLGHQLLALAIGAK	3,049568044188045E-16	4	_VLSEPNPRPVFGIC[Carbamidomethyl (C)]LGHQLLALAIGAK_	195666,5	9005,951171875	8724,994140625
D	OE480_FAIMS_LKJ1_Cap_20221008__rapamycom_2uM_1	1	CAD	P27708	PYR1_HUMAN	0	TVHSLACLLTQYR	TVHSLACLLTQYR	5,960985915171224E-14	2	_TVHSLAC[Carbamidomethyl (C)]LLTQYR_	36810,640625	7446,7490234375	7337,4462890625
D	OE480_FAIMS_LKJ1_Cap_20221008__rapamycom_2uM_1	1	CAD	P27708	PYR1_HUMAN	0	WDLSKFLR	WDLSKFLR	5,568755478077849E-36	2	_WDLSKFLR_	85097,359375	6708,54638671875	6602,88720703125
D	OE480_FAIMS_LKJ1_Cap_20221008__rapamycom_2uM_1	1	CAD	P27708	PYR1_HUMAN	0	VNEISVEVDSDPR	VNEISVEVDSDPR	6,440119330294529E-11	2	_VNEISVEVDSDPR_	64763,7421875	7498,31689453125	7357,84375
D	OE480_FAIMS_LKJ1_Cap_20221008__rapamycom_2uM_1	1	CAD	P27708	PYR1_HUMAN	0	GLPVTCEVAPHHLFLSHDDLER	GLPVTCEVAPHHLFLSHDDLER	8,102224421682426E-33	3	_GLPVTC[Carbamidomethyl (C)]EVAPHHLFLSHDDLER_	32444,6171875	6115,25	6022,45556640625
D	OE480_FAIMS_LKJ1_Cap_20221008__rapamycom_2uM_1	1	CAD	P27708	PYR1_HUMAN	0	KLRQELGICPAVK	KLRQELGICPAVK	2,4408360187984036E-29	3	_KLRQELGIC[Carbamidomethyl (C)]PAVK_	148913,96875	3778,41357421875	3727,094970703125
D	OE480_FAIMS_LKJ1_Cap_20221008__rapamycom_2uM_1	1	CAD	P27708	PYR1_HUMAN	0	KLRQELGICPAVK	KLRQELGICPAVK	2,1649887033754822E-20	2	_KLRQELGIC[Carbamidomethyl (C)]PAVK_	32523,6796875	1727,0125732421875	1703,5806884765625
D	OE480_FAIMS_LKJ1_Cap_20221008__rapamycom_2uM_1	1	CAD	P27708	PYR1_HUMAN	0	VMASMFYEVSTR	VMASMFYEVSTR	3,280507770231369E-14	2	_VM[Oxidation (M)]ASMFYEVSTR_	36987,25	4173,91259765625	4112,7734375
D	OE480_FAIMS_LKJ1_Cap_20221008__rapamycom_2uM_1	1	CAD	P27708	PYR1_HUMAN	0	MALLATVLGRF	MALLATVLGRF	3,255168343941899E-26	2	_MALLATVLGRF_	57413,0546875	5048,89111328125	4886,03125
D	OE480_FAIMS_LKJ1_Cap_20221008__rapamycom_2uM_1	1	CAD	P27708	PYR1_HUMAN	0	AHWTPFEGQK	AHWTPFEGQK	1,2458151704259174E-23	2	_AHWTPFEGQK_	42082,1640625	4455,58056640625	4397,66845703125
D	OE480_FAIMS_LKJ1_Cap_20221008__rapamycom_2uM_1	1	CAD	P27708	PYR1_HUMAN	0	KLREQGSLLGK	KLREQGSLLGK	2,3899891736573643E-32	2	_KLREQGSLLGK_	43022,55859375	4010,983642578125	4006,96630859375
D	OE480_FAIMS_LKJ1_Cap_20221008__rapamycom_2uM_1	1	CAD	P27708	PYR1_HUMAN	0	SSALASKATGYPLAYVAAK	SSALASKATGYPLAYVAAK	1,1208676597667084E-20	3	_SSALASKATGYPLAYVAAK_	145359	3472,671875	3416,384033203125
D	OE480_FAIMS_LKJ1_Cap_20221008__rapamycom_2uM_1	1	CAD	P27708	PYR1_HUMAN	0	IIAHAQLLEQHR	IIAHAQLLEQHR	3,2027817996722894E-22	3	_IIAHAQLLEQHR_	118350,4921875	4183,40478515625	4140,775390625
D	OE480_FAIMS_LKJ1_Cap_20221008__rapamycom_2uM_1	1	CAD	P27708	PYR1_HUMAN	0	LAADFSVPLIIDIKCTK	LAADFSVPLIIDIKCTK	1,4203889706713609E-06	3	_LAADFSVPLIIDIKC[Carbamidomethyl (C)]TK_	14460,939453125	3471,5478515625	3410,012451171875
D	OE480_FAIMS_LKJ1_Cap_20221008__rapamycom_2uM_1	1	CAD	P27708	PYR1_HUMAN	0	DQMSHLFNVAHTLR	DQMSHLFNVAHTLR	1,9662399510470635E-27	3	_DQMSHLFNVAHTLR_	30849,35546875	1763,322265625	1735,6263427734375
D	OE480_FAIMS_LKJ1_Cap_20221008__rapamycom_2uM_1	1	CAD	P27708	PYR1_HUMAN	0	DQMSHLFNVAHTLR	DQMSHLFNVAHTLR	8,233793444207075E-22	4	_DQMSHLFNVAHTLR_	17074,91796875	1170,728271484375	1152,337646484375
D	OE480_FAIMS_LKJ1_Cap_20221008__rapamycom_2uM_1	1	CAD	P27708	PYR1_HUMAN	0	TSSSFAAAMAR	TSSSFAAAMAR	1,7910087725543106E-07	2	_TSSSFAAAMAR_	13941,208984375	2546,112060546875	2512,1767578125
D	OE480_FAIMS_LKJ1_Cap_20221008__rapamycom_2uM_1	1	CAD	P27708	PYR1_HUMAN	0	VHVDCMTSQK	VHVDCMTSQK	4,66331075679062E-18	2	_VHVDC[Carbamidomethyl (C)]MTSQK_	7993,55712890625	2291,9365234375	2283,95703125
D	OE480_FAIMS_LKJ1_Cap_20221008__rapamycom_2uM_1	1	CAD	P27708	PYR1_HUMAN	0	CLGFSDKQIALAVLSTELAVRK	CLGFSDKQIALAVLSTELAVRK	4,749270485290278E-27	4	_C[Carbamidomethyl (C)]LGFSDKQIALAVLSTELAVRK_	62278,53515625	1854,429443359375	1823,55810546875
D	OE480_FAIMS_LKJ1_Cap_20221008__rapamycom_2uM_1	1	CAD	P27708	PYR1_HUMAN	0	QIALAVLSTELAVR	QIALAVLSTELAVR	1,3437680854674012E-17	3	_QIALAVLSTELAVR_	2779,2392578125	1783,75927734375	1752,670654296875
D	OE480_FAIMS_LKJ1_Cap_20221008__rapamycom_2uM_1	1	CAD	P27708	PYR1_HUMAN	0	SFPFVSKTLGVDLVALATR	SFPFVSKTLGVDLVALATR	3,4404551052371214E-06	3	_SFPFVSKTLGVDLVALATR_	9284,3681640625	780,0714111328125	756,2908935546875
D	OE480_FAIMS_LKJ1_Cap_20221008__rapamycom_2uM_1	1	CAD	P27708	PYR1_HUMAN	0	SILEQLAEKNFELVINLSMR	SILEQLAEKNFELVINLSMR	6,087437963261725E-17	4	_SILEQLAEKNFELVINLSMR_	7040,201171875	641,5423583984375	610,1065673828125
D	OE480_FAIMS_LKJ1_Cap_20221008__rapamycom_2uM_1	1	CALR	P27797	CALR_HUMAN	0	EQFLDGDGWTSR	EQFLDGDGWTSR	2,9310043476359326E-32	2	_EQFLDGDGWTSR_	3873859,5	739294,25	727066,8125
D	OE480_FAIMS_LKJ1_Cap_20221008__rapamycom_2uM_1	1	CALR	P27797	CALR_HUMAN	0	IDNSQVESGSLEDDWDFLPPKK	IDNSQVESGSLEDDWDFLPPKK	1,051799475919785E-24	3	_IDNSQVESGSLEDDWDFLPPKK_	8662167	599119,4375	589948,375
D	OE480_FAIMS_LKJ1_Cap_20221008__rapamycom_2uM_1	1	CALR	P27797	CALR_HUMAN	0	IDNSQVESGSLEDDWDFLPPKK	IDNSQVESGSLEDDWDFLPPKK	1,06855070963156E-06	4	_IDNSQVESGSLEDDWDFLPPKK_	42368,515625	3585,6689453125	3532,274169921875
D	OE480_FAIMS_LKJ1_Cap_20221008__rapamycom_2uM_1	1	CALR	P27797	CALR_HUMAN	0	NVLINKDIR	NVLINKDIR	6,024710246706283E-23	2	_NVLINKDIR_	2809949,25	479828,0625	474747,25
D	OE480_FAIMS_LKJ1_Cap_20221008__rapamycom_2uM_1	1	CALR	P27797	CALR_HUMAN	0	CKDDEFTHLYTLIVRPDNTYEVK	CKDDEFTHLYTLIVRPDNTYEVK	3,360196157243281E-32	4	_C[Carbamidomethyl (C)]KDDEFTHLYTLIVRPDNTYEVK_	14542441	269432,125	265460,28125
D	OE480_FAIMS_LKJ1_Cap_20221008__rapamycom_2uM_1	1	CALR	P27797	CALR_HUMAN	0	CKDDEFTHLYTLIVRPDNTYEVK	CKDDEFTHLYTLIVRPDNTYEVK	2,1272634743715824E-37	5	_C[Carbamidomethyl (C)]KDDEFTHLYTLIVRPDNTYEVK_	1654312,125	60665,8984375	59771,37109375
D	OE480_FAIMS_LKJ1_Cap_20221008__rapamycom_2uM_1	1	CALR	P27797	CALR_HUMAN	0	CKDDEFTHLYTLIVRPDNTYEVK	CKDDEFTHLYTLIVRPDNTYEVK	4,542782865550693E-35	3	_C[Carbamidomethyl (C)]KDDEFTHLYTLIVRPDNTYEVK_	2704172,5	47478,20703125	46778,12109375
D	OE480_FAIMS_LKJ1_Cap_20221008__rapamycom_2uM_1	1	CALR	P27797	CALR_HUMAN	0	KIKDPDASKPEDWDER	KIKDPDASKPEDWDER	5,701162670656264E-26	4	_KIKDPDASKPEDWDER_	3804561,25	228705,015625	226761,671875
D	OE480_FAIMS_LKJ1_Cap_20221008__rapamycom_2uM_1	1	CALR	P27797	CALR_HUMAN	0	KIKDPDASKPEDWDER	KIKDPDASKPEDWDER	6,59641499097886E-29	3	_KIKDPDASKPEDWDER_	23001,1015625	2972,65673828125	2947,35302734375
D	OE480_FAIMS_LKJ1_Cap_20221008__rapamycom_2uM_1	1	CALR	P27797	CALR_HUMAN	0	IKDPDASKPEDWDER	IKDPDASKPEDWDER	7,368385197385482E-27	4	_IKDPDASKPEDWDER_	3264980	168876,859375	166565,140625
D	OE480_FAIMS_LKJ1_Cap_20221008__rapamycom_2uM_1	1	CALR	P27797	CALR_HUMAN	0	IKDPDASKPEDWDER	IKDPDASKPEDWDER	6,311399233487506E-13	3	_IKDPDASKPEDWDER_	174834,921875	10381,515625	10239,45703125
D	OE480_FAIMS_LKJ1_Cap_20221008__rapamycom_2uM_1	1	CALR	P27797	CALR_HUMAN	0	IKDPDASKPEDWDER	IKDPDASKPEDWDER	4,946858755401101E-15	2	_IKDPDASKPEDWDER_	11869,7646484375	2390,995849609375	2358,22509765625
D	OE480_FAIMS_LKJ1_Cap_20221008__rapamycom_2uM_1	1	CALR	P27797	CALR_HUMAN	0	KPEDWDEEMDGEWEPPVIQNPEYKGEWKPR	KPEDWDEEMDGEWEPPVIQNPEYKGEWKPR	3,4091504430403844E-23	4	_KPEDWDEEMDGEWEPPVIQNPEYKGEWKPR_	1329560,25	103890,390625	102107,125
D	OE480_FAIMS_LKJ1_Cap_20221008__rapamycom_2uM_1	1	CALR	P27797	CALR_HUMAN	0	KPEDWDEEMDGEWEPPVIQNPEYKGEWKPR	KPEDWDEEMDGEWEPPVIQNPEYKGEWKPR	3,860780820523243E-34	5	_KPEDWDEEMDGEWEPPVIQNPEYKGEWKPR_	1094135,75	42580,734375	41847,234375
D	OE480_FAIMS_LKJ1_Cap_20221008__rapamycom_2uM_1	1	CALR	P27797	CALR_HUMAN	0	IDNSQVESGSLEDDWDFLPPK	IDNSQVESGSLEDDWDFLPPK	1,515621926601386E-20	3	_IDNSQVESGSLEDDWDFLPPK_	1320752,5	150311,5625	147375,65625
D	OE480_FAIMS_LKJ1_Cap_20221008__rapamycom_2uM_1	1	CALR	P27797	CALR_HUMAN	0	KVHVIFNYKGK	KVHVIFNYKGK	5,288744223994376E-33	2	_KVHVIFNYKGK_	774904,625	84649,90625	84021,875
D	OE480_FAIMS_LKJ1_Cap_20221008__rapamycom_2uM_1	1	CALR	P27797	CALR_HUMAN	0	KVHVIFNYKGK	KVHVIFNYKGK	1,9275935139070885E-28	3	_KVHVIFNYKGK_	993381,25	48428,51171875	48068,0859375
D	OE480_FAIMS_LKJ1_Cap_20221008__rapamycom_2uM_1	1	CALR	P27797	CALR_HUMAN	0	SDFGKFVLSSGK	SDFGKFVLSSGK	7,272803699426895E-31	2	_SDFGKFVLSSGK_	1210727,25	128046,609375	125657,1328125
D	OE480_FAIMS_LKJ1_Cap_20221008__rapamycom_2uM_1	1	CALR	P27797	CALR_HUMAN	0	LFPNSLDQTDMHGDSEYNIMFGPDICGPGTKK	LFPNSLDQTDMHGDSEYNIMFGPDICGPGTKK	1,1151779835811029E-17	4	_LFPNSLDQTDMHGDSEYNIMFGPDIC[Carbamidomethyl (C)]GPGTKK_	1935859,625	89064,7265625	87889,4609375
D	OE480_FAIMS_LKJ1_Cap_20221008__rapamycom_2uM_1	1	CALR	P27797	CALR_HUMAN	0	KVHVIFNYK	KVHVIFNYK	6,523009094995372E-29	2	_KVHVIFNYK_	752136,4375	91397,3359375	90493,7890625
D	OE480_FAIMS_LKJ1_Cap_20221008__rapamycom_2uM_1	1	CALR	P27797	CALR_HUMAN	0	FYGDEEKDKGLQTSQDAR	FYGDEEKDKGLQTSQDAR	2,7007332789849478E-28	3	_FYGDEEKDKGLQTSQDAR_	720331	53731,10546875	53147,7578125
D	OE480_FAIMS_LKJ1_Cap_20221008__rapamycom_2uM_1	1	CALR	P27797	CALR_HUMAN	0	FYGDEEKDKGLQTSQDAR	FYGDEEKDKGLQTSQDAR	8,768054778923645E-16	4	_FYGDEEKDKGLQTSQDAR_	19223,37890625	1600,4283447265625	1582,9962158203125
D	OE480_FAIMS_LKJ1_Cap_20221008__rapamycom_2uM_1	1	CALR	P27797	CALR_HUMAN	0	IKDPDASKPEDWDERAK	IKDPDASKPEDWDERAK	2,1848868813703335E-17	4	_IKDPDASKPEDWDERAK_	789306,75	37922,31640625	37575,421875
D	OE480_FAIMS_LKJ1_Cap_20221008__rapamycom_2uM_1	1	CALR	P27797	CALR_HUMAN	0	IKDPDASKPEDWDERAK	IKDPDASKPEDWDERAK	2,9741466589400802E-27	5	_IKDPDASKPEDWDERAK_	389981,5625	9394,783203125	9308,794921875
D	OE480_FAIMS_LKJ1_Cap_20221008__rapamycom_2uM_1	1	CALR	P27797	CALR_HUMAN	0	IKDPDASKPEDWDERAK	IKDPDASKPEDWDERAK	2,4604373933327174E-27	3	_IKDPDASKPEDWDERAK_	16391,462890625	1672,6270751953125	1657,308837890625
D	OE480_FAIMS_LKJ1_Cap_20221008__rapamycom_2uM_1	1	CALR	P27797	CALR_HUMAN	0	LFPNSLDQTDMHGDSEYNIMFGPDICGPGTK	LFPNSLDQTDMHGDSEYNIMFGPDICGPGTK	5,0792608088831356E-09	4	_LFPNSLDQTDMHGDSEYNIMFGPDIC[Carbamidomethyl (C)]GPGTK_	250341,90625	45107,87890625	44314,41796875
D	OE480_FAIMS_LKJ1_Cap_20221008__rapamycom_2uM_1	1	CALR	P27797	CALR_HUMAN	0	AKIDDPTDSKPEDWDKPEHIPDPDAK	AKIDDPTDSKPEDWDKPEHIPDPDAK	1,6501723478942545E-27	5	_AKIDDPTDSKPEDWDKPEHIPDPDAK_	597413,75	28232	27702,693359375
D	OE480_FAIMS_LKJ1_Cap_20221008__rapamycom_2uM_1	1	CALR	P27797	CALR_HUMAN	0	AKIDDPTDSKPEDWDKPEHIPDPDAK	AKIDDPTDSKPEDWDKPEHIPDPDAK	1,2860365586862093E-24	4	_AKIDDPTDSKPEDWDKPEHIPDPDAK_	77729,859375	11304,8642578125	11092,4677734375
D	OE480_FAIMS_LKJ1_Cap_20221008__rapamycom_2uM_1	1	CALR	P27797	CALR_HUMAN	0	AKIDDPTDSKPEDWDKPEHIPDPDAK	AKIDDPTDSKPEDWDKPEHIPDPDAK	4,276543973198286E-43	3	_AKIDDPTDSKPEDWDKPEHIPDPDAK_	48179,265625	7044,4267578125	6912,27587890625
D	OE480_FAIMS_LKJ1_Cap_20221008__rapamycom_2uM_1	1	CALR	P27797	CALR_HUMAN	0	FYALSASFEPFSNKGQTLVVQFTVK	FYALSASFEPFSNKGQTLVVQFTVK	2,991937298098675E-08	3	_FYALSASFEPFSNKGQTLVVQFTVK_	1226981,125	49022,7109375	47779,14453125
D	OE480_FAIMS_LKJ1_Cap_20221008__rapamycom_2uM_1	1	CALR	P27797	CALR_HUMAN	0	KPEDWDEEMDGEWEPPVIQNPEYK	KPEDWDEEMDGEWEPPVIQNPEYK	9,766791995319793E-21	3	_KPEDWDEEMDGEWEPPVIQNPEYK_	373849,75	36483,82421875	35949,28125
D	OE480_FAIMS_LKJ1_Cap_20221008__rapamycom_2uM_1	1	CALR	P27797	CALR_HUMAN	0	VHVIFNYKGK	VHVIFNYKGK	9,378018266782783E-31	2	_VHVIFNYKGK_	192856,5	20244,005859375	20041,82421875
D	OE480_FAIMS_LKJ1_Cap_20221008__rapamycom_2uM_1	1	CALR	P27797	CALR_HUMAN	0	VHVIFNYKGK	VHVIFNYKGK	5,0601094240694914E-26	3	_VHVIFNYKGK_	258311,921875	13441,501953125	13307,3896484375
D	OE480_FAIMS_LKJ1_Cap_20221008__rapamycom_2uM_1	1	CALR	P27797	CALR_HUMAN	0	FYALSASFEPFSNKGQTLVVQFTVKHEQNIDCGGGYVK	FYALSASFEPFSNKGQTLVVQFTVKHEQNIDCGGGYVK	8,091996857267733E-15	5	_FYALSASFEPFSNKGQTLVVQFTVKHEQNIDC[Carbamidomethyl (C)]GGGYVK_	1466915,5	36356,203125	35664,5859375
D	OE480_FAIMS_LKJ1_Cap_20221008__rapamycom_2uM_1	1	CALR	P27797	CALR_HUMAN	0	HKSDFGKFVLSSGK	HKSDFGKFVLSSGK	4,305946128184987E-30	2	_HKSDFGKFVLSSGK_	303745,96875	24046,87109375	23779,86328125
D	OE480_FAIMS_LKJ1_Cap_20221008__rapamycom_2uM_1	1	CALR	P27797	CALR_HUMAN	0	GKNVLINKDIR	GKNVLINKDIR	7,702298922072796E-29	2	_GKNVLINKDIR_	207147,890625	22142,654296875	21975,505859375
D	OE480_FAIMS_LKJ1_Cap_20221008__rapamycom_2uM_1	1	CALR	P27797	CALR_HUMAN	0	GQTLVVQFTVK	GQTLVVQFTVK	1,5632638167056027E-28	2	_GQTLVVQFTVK_	350552,15625	25381,294921875	25013,380859375
D	OE480_FAIMS_LKJ1_Cap_20221008__rapamycom_2uM_1	1	CALR	P27797	CALR_HUMAN	0	SGTIFDNFLITNDEAYAEEFGNETWGVTK	SGTIFDNFLITNDEAYAEEFGNETWGVTK	8,514692881139086E-40	4	_SGTIFDNFLITNDEAYAEEFGNETWGVTK_	278437,875	19576,34765625	18825,142578125
D	OE480_FAIMS_LKJ1_Cap_20221008__rapamycom_2uM_1	1	CALR	P27797	CALR_HUMAN	0	HKSDFGK	HKSDFGK	2,0918973222132643E-22	2	_HKSDFGK_	50188,453125	9154,2490234375	8793,2490234375
D	OE480_FAIMS_LKJ1_Cap_20221008__rapamycom_2uM_1	1	CALR	P27797	CALR_HUMAN	0	IDDPTDSKPEDWDKPEHIPDPDAK	IDDPTDSKPEDWDKPEHIPDPDAK	1,2383081262191934E-14	5	_IDDPTDSKPEDWDKPEHIPDPDAK_	99689,4140625	6469,12158203125	6338,7109375
D	OE480_FAIMS_LKJ1_Cap_20221008__rapamycom_2uM_1	1	CALR	P27797	CALR_HUMAN	0	IDDPTDSKPEDWDKPEHIPDPDAK	IDDPTDSKPEDWDKPEHIPDPDAK	6,357950667828628E-27	4	_IDDPTDSKPEDWDKPEHIPDPDAK_	73069,6875	5163,95361328125	5060,0458984375
D	OE480_FAIMS_LKJ1_Cap_20221008__rapamycom_2uM_1	1	CALR	P27797	CALR_HUMAN	0	IDDPTDSKPEDWDKPEHIPDPDAK	IDDPTDSKPEDWDKPEHIPDPDAK	3,074410002184176E-07	3	_IDDPTDSKPEDWDKPEHIPDPDAK_	19318,42578125	3379,826904296875	3311,74609375
D	OE480_FAIMS_LKJ1_Cap_20221008__rapamycom_2uM_1	1	CALR	P27797	CALR_HUMAN	0	HEQNIDCGGGYVK	HEQNIDCGGGYVK	4,315380531229119E-36	2	_HEQNIDC[Carbamidomethyl (C)]GGGYVK_	221953,515625	16928,80078125	16812,91015625
D	OE480_FAIMS_LKJ1_Cap_20221008__rapamycom_2uM_1	1	CALR	P27797	CALR_HUMAN	0	HEQNIDCGGGYVKLFPNSLDQTDMHGDSEYNIMFGPDICGPGTK	HEQNIDCGGGYVKLFPNSLDQTDMHGDSEYNIMFGPDICGPGTK	2,8192953672638463E-17	5	_HEQNIDC[Carbamidomethyl (C)]GGGYVKLFPNSLDQTDMHGDSEYNIMFGPDIC[Carbamidomethyl (C)]GPGTK_	167264,21875	10699,634765625	10499,470703125
D	OE480_FAIMS_LKJ1_Cap_20221008__rapamycom_2uM_1	1	CALR	P27797	CALR_HUMAN	0	GLQTSQDAR	GLQTSQDAR	2,1866391290069573E-29	2	_GLQTSQDAR_	90690,2734375	10284,685546875	9879,1064453125
D	OE480_FAIMS_LKJ1_Cap_20221008__rapamycom_2uM_1	1	CALR	P27797	CALR_HUMAN	0	GTWIHPEIDNPEYSPDPSIYAYDNFGVLGLDLWQVK	GTWIHPEIDNPEYSPDPSIYAYDNFGVLGLDLWQVK	1,9975395946180736E-29	5	_GTWIHPEIDNPEYSPDPSIYAYDNFGVLGLDLWQVK_	196944,359375	10640,5712890625	10184,408203125
D	OE480_FAIMS_LKJ1_Cap_20221008__rapamycom_2uM_1	1	CALR	P27797	CALR_HUMAN	0	FVLSSGKFYGDEEKDK	FVLSSGKFYGDEEKDK	1,2053969059683835E-19	3	_FVLSSGKFYGDEEKDK_	98049,5546875	5678,29248046875	5581,89013671875
D	OE480_FAIMS_LKJ1_Cap_20221008__rapamycom_2uM_1	1	CALR	P27797	CALR_HUMAN	0	FVLSSGKFYGDEEKDK	FVLSSGKFYGDEEKDK	1,1483266126041016E-25	4	_FVLSSGKFYGDEEKDK_	164472,453125	4024,731201171875	3956,388671875
D	OE480_FAIMS_LKJ1_Cap_20221008__rapamycom_2uM_1	1	CALR	P27797	CALR_HUMAN	0	AKIDDPTDSKPEDWDKPEHIPDPDAKKPEDWDEEMDGEWEPPVIQNPEYK	AKIDDPTDSKPEDWDKPEHIPDPDAKKPEDWDEEMDGEWEPPVIQNPEYK	3,244761022000057E-11	6	_AKIDDPTDSKPEDWDKPEHIPDPDAKKPEDWDEEMDGEWEPPVIQNPEYK_	93277,1171875	6953,2666015625	6831,04931640625
D	OE480_FAIMS_LKJ1_Cap_20221008__rapamycom_2uM_1	1	CALR	P27797	CALR_HUMAN	0	FYGDEEKDK	FYGDEEKDK	6,0374258257921135E-34	2	_FYGDEEKDK_	49342,44921875	7648,37353515625	7545,47705078125
D	OE480_FAIMS_LKJ1_Cap_20221008__rapamycom_2uM_1	1	CALR	P27797	CALR_HUMAN	0	DDEFTHLYTLIVRPDNTYEVK	DDEFTHLYTLIVRPDNTYEVK	5,992898900572145E-24	3	_DDEFTHLYTLIVRPDNTYEVK_	316727,125	5683,501953125	5588,7216796875
D	OE480_FAIMS_LKJ1_Cap_20221008__rapamycom_2uM_1	1	CALR	P27797	CALR_HUMAN	0	DDEFTHLYTLIVRPDNTYEVK	DDEFTHLYTLIVRPDNTYEVK	6,187387730387657E-11	4	_DDEFTHLYTLIVRPDNTYEVK_	144660,5	1441,5672607421875	1417,5369873046875
D	OE480_FAIMS_LKJ1_Cap_20221008__rapamycom_2uM_1	1	CALR	P27797	CALR_HUMAN	0	FYALSASFEPFSNK	FYALSASFEPFSNK	5,893546983686868E-23	3	_FYALSASFEPFSNK_	98954,125	6166,51904296875	6083,052734375
D	OE480_FAIMS_LKJ1_Cap_20221008__rapamycom_2uM_1	1	CALR	P27797	CALR_HUMAN	0	QMKDKQDEEQR	QMKDKQDEEQR	5,775468440706076E-37	2	_QMKDKQDEEQR_	25458,32421875	3320,9111328125	3189,9501953125
D	OE480_FAIMS_LKJ1_Cap_20221008__rapamycom_2uM_1	1	CALR	P27797	CALR_HUMAN	0	GQTLVVQFTVKHEQNIDCGGGYVK	GQTLVVQFTVKHEQNIDCGGGYVK	3,0211716453659582E-24	3	_GQTLVVQFTVKHEQNIDC[Carbamidomethyl (C)]GGGYVK_	107385,828125	3439,238037109375	3382,540771484375
D	OE480_FAIMS_LKJ1_Cap_20221008__rapamycom_2uM_1	1	CALR	P27797	CALR_HUMAN	0	GKNVLINK	GKNVLINK	4,6808828749625353E-08	2	_GKNVLINK_	72884,765625	2517,321533203125	2486,556640625
D	OE480_FAIMS_LKJ1_Cap_20221008__rapamycom_2uM_1	1	CALR	P27797	CALR_HUMAN	0	LKEEEEDKK	LKEEEEDKK	7,363554305942698E-28	2	_LKEEEEDKK_	49982,44140625	4825,08251953125	4634,80419921875
D	OE480_FAIMS_LKJ1_Cap_20221008__rapamycom_2uM_1	1	CALR	P27797	CALR_HUMAN	0	DPDASKPEDWDER	DPDASKPEDWDER	1,7230998974606932E-35	2	_DPDASKPEDWDER_	9724,375	2251,763671875	2219,99169921875
D	OE480_FAIMS_LKJ1_Cap_20221008__rapamycom_2uM_1	1	CALR	P27797	CALR_HUMAN	0	SGTIFDNFLITNDEAYAEEFGNETWGVTKAAEK	SGTIFDNFLITNDEAYAEEFGNETWGVTKAAEK	9,871571130472628E-06	4	_SGTIFDNFLITNDEAYAEEFGNETWGVTKAAEK_	41213,15625	1393,97314453125	1352,34814453125
D	OE480_FAIMS_LKJ1_Cap_20221008__rapamycom_2uM_1	1	CALR	P27797	CALR_HUMAN	0	DKQDEEQR	DKQDEEQR	4,917204140550599E-07	2	_DKQDEEQR_	4570,22509765625	646,5991821289062	621,100341796875
D	OE480_FAIMS_LKJ1_Cap_20221008__rapamycom_2uM_1	1	CALR	P27797	CALR_HUMAN	0	AAEKQMK	AAEKQMK	1,2357899577706255E-07	2	_AAEKQMK_	4349,056640625	489,1094970703125	469,8213195800781
D	OE480_FAIMS_LKJ1_Cap_20221008__rapamycom_2uM_1	1	MAP4	P27816	MAP4_HUMAN	0	DMTLPPETNVILTK	DMTLPPETNVILTK	8,215795283807226E-26	2	_DMTLPPETNVILTK_	4311138	988427	973290,8125
D	OE480_FAIMS_LKJ1_Cap_20221008__rapamycom_2uM_1	1	MAP4	P27816	MAP4_HUMAN	0	DMTLPPETNVILTK	DMTLPPETNVILTK	7,694540642884363E-18	3	_DMTLPPETNVILTK_	280642,25	11839,548828125	11656,8515625
D	OE480_FAIMS_LKJ1_Cap_20221008__rapamycom_2uM_1	1	MAP4	P27816	MAP4_HUMAN	0	TTTLSGTAPAAGVVPSR	TTTLSGTAPAAGVVPSR	3,4471514788930516E-35	2	_TTTLSGTAPAAGVVPSR_	2237982	410624,75	402869,09375
D	OE480_FAIMS_LKJ1_Cap_20221008__rapamycom_2uM_1	1	MAP4	P27816	MAP4_HUMAN	0	TTTLSGTAPAAGVVPSR	TTTLSGTAPAAGVVPSR	9,345722434282396E-22	3	_TTTLSGTAPAAGVVPSR_	517722,625	75569,9765625	74143,0078125
D	OE480_FAIMS_LKJ1_Cap_20221008__rapamycom_2uM_1	1	MAP4	P27816	MAP4_HUMAN	0	VALSSETEVALAR	VALSSETEVALAR	8,30902168958055E-33	2	_VALSSETEVALAR_	2809272	479108,21875	470046,6875
D	OE480_FAIMS_LKJ1_Cap_20221008__rapamycom_2uM_1	1	MAP4	P27816	MAP4_HUMAN	0	CSLPAEEDSVLEK	CSLPAEEDSVLEK	6,928195436030416E-29	2	_C[Carbamidomethyl (C)]SLPAEEDSVLEK_	1933883,25	358617	351803,3125
D	OE480_FAIMS_LKJ1_Cap_20221008__rapamycom_2uM_1	1	MAP4	P27816	MAP4_HUMAN	0	TDYIPLLDVDEK	TDYIPLLDVDEK	1,491555209170123E-24	2	_TDYIPLLDVDEK_	2513245	363611,40625	358293,53125
D	OE480_FAIMS_LKJ1_Cap_20221008__rapamycom_2uM_1	1	MAP4	P27816	MAP4_HUMAN	0	ADLSLADALTEPSPDIEGEIKR	ADLSLADALTEPSPDIEGEIKR	4,899216918926456E-31	3	_[Acetyl (Protein N-term)]ADLSLADALTEPSPDIEGEIKR_	3070038	310422,75	304853,65625
D	OE480_FAIMS_LKJ1_Cap_20221008__rapamycom_2uM_1	1	MAP4	P27816	MAP4_HUMAN	0	EIEMASEERPPAQALEIMMGLK	EIEMASEERPPAQALEIMMGLK	1,1379926178843955E-24	3	_EIEMASEERPPAQALEIMMGLK_	5359579	314575,0625	309380,4375
D	OE480_FAIMS_LKJ1_Cap_20221008__rapamycom_2uM_1	1	MAP4	P27816	MAP4_HUMAN	0	NVVLPTETEVAPAK	NVVLPTETEVAPAK	3,3998274469567658E-31	2	_NVVLPTETEVAPAK_	1593261,125	280788,875	275567,84375
D	OE480_FAIMS_LKJ1_Cap_20221008__rapamycom_2uM_1	1	MAP4	P27816	MAP4_HUMAN	0	DMQPSMESDMALVK	DMQPSMESDMALVK	1,1232010190405358E-22	2	_DMQPSMESDMALVK_	2802275,5	234574	231133,28125
D	OE480_FAIMS_LKJ1_Cap_20221008__rapamycom_2uM_1	1	MAP4	P27816	MAP4_HUMAN	0	DMQPSMESDMALVK	DMQPSMESDMALVK	7,777947577366619E-13	3	_DMQPSMESDMALVK_	93989,9765625	2106,68017578125	2075,7763671875
D	OE480_FAIMS_LKJ1_Cap_20221008__rapamycom_2uM_1	1	MAP4	P27816	MAP4_HUMAN	0	DVTPPPETEVVLIK	DVTPPPETEVVLIK	5,144100982783365E-25	2	_DVTPPPETEVVLIK_	1592636	218411,71875	214939,59375
D	OE480_FAIMS_LKJ1_Cap_20221008__rapamycom_2uM_1	1	MAP4	P27816	MAP4_HUMAN	0	DVTPPPETEVVLIK	DVTPPPETEVVLIK	8,816243899382471E-06	3	_DVTPPPETEVVLIK_	11362,869140625	261,96807861328125	257,8294677734375
D	OE480_FAIMS_LKJ1_Cap_20221008__rapamycom_2uM_1	1	MAP4	P27816	MAP4_HUMAN	0	DMSPLSETEMALGK	DMSPLSETEMALGK	8,365634564059516E-31	2	_DMSPLSETEMALGK_	2182879	221765,671875	218135,15625
D	OE480_FAIMS_LKJ1_Cap_20221008__rapamycom_2uM_1	1	MAP4	P27816	MAP4_HUMAN	0	DGVLTLANNVTPAK	DGVLTLANNVTPAK	1,1434006897438171E-23	2	_DGVLTLANNVTPAK_	1911123,875	217348,078125	214093,15625
D	OE480_FAIMS_LKJ1_Cap_20221008__rapamycom_2uM_1	1	MAP4	P27816	MAP4_HUMAN	0	SVPADLSRPK	SVPADLSRPK	1,1425660800212223E-27	2	_SVPADLSRPK_	598698,125	228362,265625	226815,1875
D	OE480_FAIMS_LKJ1_Cap_20221008__rapamycom_2uM_1	1	MAP4	P27816	MAP4_HUMAN	0	TTTAAAVASTGPSSR	TTTAAAVASTGPSSR	1,6672429599034602E-32	2	_TTTAAAVASTGPSSR_	704854,875	144183,5625	143409,796875
D	OE480_FAIMS_LKJ1_Cap_20221008__rapamycom_2uM_1	1	MAP4	P27816	MAP4_HUMAN	0	TKPLATTQPAK	TKPLATTQPAK	2,3787848328896786E-32	2	_TKPLATTQPAK_	639530,75	129906,515625	125530,390625
D	OE480_FAIMS_LKJ1_Cap_20221008__rapamycom_2uM_1	1	MAP4	P27816	MAP4_HUMAN	0	LATNTSAPDLK	LATNTSAPDLK	6,285652455446186E-30	2	_LATNTSAPDLK_	1389133,625	119304,9140625	117644,3515625
D	OE480_FAIMS_LKJ1_Cap_20221008__rapamycom_2uM_1	1	MAP4	P27816	MAP4_HUMAN	0	NVCLPPEMEVALTEDQVPALK	NVCLPPEMEVALTEDQVPALK	2,3194174791701133E-32	3	_NVC[Carbamidomethyl (C)]LPPEMEVALTEDQVPALK_	1760295,875	121314,671875	118776,0625
D	OE480_FAIMS_LKJ1_Cap_20221008__rapamycom_2uM_1	1	MAP4	P27816	MAP4_HUMAN	0	ATPMPSRPSTTPFIDKKPTSAKPSSTTPR	ATPMPSRPSTTPFIDKKPTSAKPSSTTPR	9,770617790975939E-33	5	_ATPMPSRPSTTPFIDKKPTSAKPSSTTPR_	1030209,25	61859,3984375	60971,0546875
D	OE480_FAIMS_LKJ1_Cap_20221008__rapamycom_2uM_1	1	MAP4	P27816	MAP4_HUMAN	0	ATPMPSRPSTTPFIDKKPTSAKPSSTTPR	ATPMPSRPSTTPFIDKKPTSAKPSSTTPR	7,086293643286156E-24	6	_ATPMPSRPSTTPFIDKKPTSAKPSSTTPR_	370146,875	34252	33760,41796875
D	OE480_FAIMS_LKJ1_Cap_20221008__rapamycom_2uM_1	1	MAP4	P27816	MAP4_HUMAN	0	ATPMPSRPSTTPFIDKKPTSAKPSSTTPR	ATPMPSRPSTTPFIDKKPTSAKPSSTTPR	2,4732763691036157E-24	4	_ATPMPSRPSTTPFIDKKPTSAKPSSTTPR_	16094	2456,4716796875	2421,203857421875
D	OE480_FAIMS_LKJ1_Cap_20221008__rapamycom_2uM_1	1	MAP4	P27816	MAP4_HUMAN	0	NVVLPTETEVAPAKDVTLLK	NVVLPTETEVAPAKDVTLLK	4,33310119651846E-34	3	_NVVLPTETEVAPAKDVTLLK_	1383551,875	91485,8984375	90210,1953125
D	OE480_FAIMS_LKJ1_Cap_20221008__rapamycom_2uM_1	1	MAP4	P27816	MAP4_HUMAN	0	DMESPTKLDVTLAK	DMESPTKLDVTLAK	4,982469933125816E-25	2	_DMESPTKLDVTLAK_	657085,875	58161,23046875	57311,171875
D	OE480_FAIMS_LKJ1_Cap_20221008__rapamycom_2uM_1	1	MAP4	P27816	MAP4_HUMAN	0	DMESPTKLDVTLAK	DMESPTKLDVTLAK	4,370288070152049E-28	3	_DMESPTKLDVTLAK_	700047,375	32565,609375	32089,861328125
D	OE480_FAIMS_LKJ1_Cap_20221008__rapamycom_2uM_1	1	MAP4	P27816	MAP4_HUMAN	0	HVPGGGNVQIQNK	HVPGGGNVQIQNK	4,668956144367796E-37	2	_HVPGGGNVQIQNK_	642679,1875	76493,375	76428,9921875
D	OE480_FAIMS_LKJ1_Cap_20221008__rapamycom_2uM_1	1	MAP4	P27816	MAP4_HUMAN	0	HVPGGGNVQIQNK	HVPGGGNVQIQNK	4,799617717339441E-27	3	_HVPGGGNVQIQNK_	98746,171875	5616,2373046875	5611,24609375
D	OE480_FAIMS_LKJ1_Cap_20221008__rapamycom_2uM_1	1	MAP4	P27816	MAP4_HUMAN	0	EAQTLDSQIQETSI	EAQTLDSQIQETSI	3,724928944026095E-26	2	_EAQTLDSQIQETSI_	1707267,5	81385,265625	80129,2890625
D	OE480_FAIMS_LKJ1_Cap_20221008__rapamycom_2uM_1	1	MAP4	P27816	MAP4_HUMAN	0	DMELPTEK	DMELPTEK	2,800832332585314E-20	2	_DMELPTEK_	344842,125	70389,78125	69043,5546875
D	OE480_FAIMS_LKJ1_Cap_20221008__rapamycom_2uM_1	1	MAP4	P27816	MAP4_HUMAN	0	KPMSLASGLVPAAPPK	KPMSLASGLVPAAPPK	1,0600350503170628E-28	3	_KPMSLASGLVPAAPPK_	305199,65625	47951,45703125	47197,6015625
D	OE480_FAIMS_LKJ1_Cap_20221008__rapamycom_2uM_1	1	MAP4	P27816	MAP4_HUMAN	0	KPMSLASGLVPAAPPK	KPMSLASGLVPAAPPK	2,698610300927468E-36	2	_KPMSLASGLVPAAPPK_	84577,140625	13406,2587890625	13192,8486328125
D	OE480_FAIMS_LKJ1_Cap_20221008__rapamycom_2uM_1	1	MAP4	P27816	MAP4_HUMAN	0	DVPPLSETEATPVPIKDMEIAQTQK	DVPPLSETEATPVPIKDMEIAQTQK	1,2121679306229924E-19	3	_DVPPLSETEATPVPIKDMEIAQTQK_	1630827,25	56125,72265625	55328,5625
D	OE480_FAIMS_LKJ1_Cap_20221008__rapamycom_2uM_1	1	MAP4	P27816	MAP4_HUMAN	0	TTDMAPSKETEMALAK	TTDMAPSKETEMALAK	4,258698953840826E-30	2	_TTDMAPSKETEMALAK_	473461,1875	53387,84375	52340,80078125
D	OE480_FAIMS_LKJ1_Cap_20221008__rapamycom_2uM_1	1	MAP4	P27816	MAP4_HUMAN	0	KCSLPAEEDSVLEK	KCSLPAEEDSVLEK	1,0235453197961644E-35	2	_KC[Carbamidomethyl (C)]SLPAEEDSVLEK_	344925,6875	30769,37109375	30162,08203125
D	OE480_FAIMS_LKJ1_Cap_20221008__rapamycom_2uM_1	1	MAP4	P27816	MAP4_HUMAN	0	KCSLPAEEDSVLEK	KCSLPAEEDSVLEK	2,0380701227314517E-10	3	_KC[Carbamidomethyl (C)]SLPAEEDSVLEK_	85017,71875	6948,7177734375	6811,49755859375
D	OE480_FAIMS_LKJ1_Cap_20221008__rapamycom_2uM_1	1	MAP4	P27816	MAP4_HUMAN	0	DMGPPKENK	DMGPPKENK	2,469004961641557E-23	2	_DMGPPKENK_	207246,34375	39900,1796875	38326,703125
D	OE480_FAIMS_LKJ1_Cap_20221008__rapamycom_2uM_1	1	MAP4	P27816	MAP4_HUMAN	0	QPAPTTIGGLNK	QPAPTTIGGLNK	2,5307812965560968E-23	2	_QPAPTTIGGLNK_	749361,5	36545,45703125	36029,1640625
D	OE480_FAIMS_LKJ1_Cap_20221008__rapamycom_2uM_1	1	MAP4	P27816	MAP4_HUMAN	0	DKALPLEAEVAPVK	DKALPLEAEVAPVK	4,1006642672792066E-29	2	_DKALPLEAEVAPVK_	126190,125	22215,951171875	21881,53125
D	OE480_FAIMS_LKJ1_Cap_20221008__rapamycom_2uM_1	1	MAP4	P27816	MAP4_HUMAN	0	DKALPLEAEVAPVK	DKALPLEAEVAPVK	1,189844573624922E-25	3	_DKALPLEAEVAPVK_	42649,8671875	11924,630859375	11745,3359375
D	OE480_FAIMS_LKJ1_Cap_20221008__rapamycom_2uM_1	1	MAP4	P27816	MAP4_HUMAN	0	ALPLEAEVAPVKDMAQLPETEIAPAK	ALPLEAEVAPVKDMAQLPETEIAPAK	1,8164023138513314E-29	3	_ALPLEAEVAPVKDMAQLPETEIAPAK_	239035,21875	27825,94921875	27293,98828125
D	OE480_FAIMS_LKJ1_Cap_20221008__rapamycom_2uM_1	1	MAP4	P27816	MAP4_HUMAN	0	NVCLPPEMEVALTEDQVPALKTEAPLAK	NVCLPPEMEVALTEDQVPALKTEAPLAK	3,0236366311665227E-30	4	_NVC[Carbamidomethyl (C)]LPPEMEVALTEDQVPALKTEAPLAK_	366014,375	22490,125	22105,859375
D	OE480_FAIMS_LKJ1_Cap_20221008__rapamycom_2uM_1	1	MAP4	P27816	MAP4_HUMAN	0	MDLAPSKDMGPPK	MDLAPSKDMGPPK	8,741049272320523E-26	3	_MDLAPSKDMGPPK_	144762,125	16082,216796875	15769,9560546875
D	OE480_FAIMS_LKJ1_Cap_20221008__rapamycom_2uM_1	1	MAP4	P27816	MAP4_HUMAN	0	MDLAPSKDMGPPK	MDLAPSKDMGPPK	6,938112214245109E-30	2	_MDLAPSKDMGPPK_	35824,1484375	7992,43994140625	7837,27880859375
D	OE480_FAIMS_LKJ1_Cap_20221008__rapamycom_2uM_1	1	MAP4	P27816	MAP4_HUMAN	0	ALPLEAEVAPVK	ALPLEAEVAPVK	5,3435384485184156E-27	2	_ALPLEAEVAPVK_	260098,046875	23279,42578125	22929,412109375
D	OE480_FAIMS_LKJ1_Cap_20221008__rapamycom_2uM_1	1	MAP4	P27816	MAP4_HUMAN	0	DMQPSMESDMALVKDMELPTEK	DMQPSMESDMALVKDMELPTEK	1,569138358276848E-33	3	_DMQPSMESDMALVKDMELPTEK_	449431,1875	18476,609375	18116,9609375
D	OE480_FAIMS_LKJ1_Cap_20221008__rapamycom_2uM_1	1	MAP4	P27816	MAP4_HUMAN	0	AKTQPTSLPK	AKTQPTSLPK	8,139627607711085E-22	2	_AKTQPTSLPK_	196514,46875	17779,30859375	17534,69140625
D	OE480_FAIMS_LKJ1_Cap_20221008__rapamycom_2uM_1	1	MAP4	P27816	MAP4_HUMAN	0	DMAQLPETEIAPAK	DMAQLPETEIAPAK	1,1042808455003089E-14	2	_DMAQLPETEIAPAK_	149732,40625	19713,71484375	19396,953125
D	OE480_FAIMS_LKJ1_Cap_20221008__rapamycom_2uM_1	1	MAP4	P27816	MAP4_HUMAN	0	KTTTLSGTAPAAGVVPSR	KTTTLSGTAPAAGVVPSR	4,040962712238462E-34	2	_KTTTLSGTAPAAGVVPSR_	104861,28125	10362,5986328125	10211,73828125
D	OE480_FAIMS_LKJ1_Cap_20221008__rapamycom_2uM_1	1	MAP4	P27816	MAP4_HUMAN	0	DKALPLEAEVAPVKDMAQLPETEIAPAK	DKALPLEAEVAPVKDMAQLPETEIAPAK	7,087963426314208E-38	4	_DKALPLEAEVAPVKDMAQLPETEIAPAK_	141016,765625	9958,865234375	9806,9169921875
D	OE480_FAIMS_LKJ1_Cap_20221008__rapamycom_2uM_1	1	MAP4	P27816	MAP4_HUMAN	0	HVPGGGNVQIQNKK	HVPGGGNVQIQNKK	2,1573807213913973E-32	3	_HVPGGGNVQIQNKK_	190110,203125	13226,2421875	13011,478515625
D	OE480_FAIMS_LKJ1_Cap_20221008__rapamycom_2uM_1	1	MAP4	P27816	MAP4_HUMAN	0	SKVGSTENIK	SKVGSTENIK	1,6735636025864497E-23	2	_SKVGSTENIK_	45929,33203125	9006,927734375	8651,7373046875
D	OE480_FAIMS_LKJ1_Cap_20221008__rapamycom_2uM_1	1	MAP4	P27816	MAP4_HUMAN	0	TAGPIASAQK	TAGPIASAQK	6,645540204830189E-25	2	_TAGPIASAQK_	84607,9609375	7482,458984375	7423,2294921875
D	OE480_FAIMS_LKJ1_Cap_20221008__rapamycom_2uM_1	1	MAP4	P27816	MAP4_HUMAN	0	ALPLEAEVAPVKDMAQLPETEIAPAKDVAPSTVK	ALPLEAEVAPVKDMAQLPETEIAPAKDVAPSTVK	6,150801053580424E-16	4	_ALPLEAEVAPVKDMAQLPETEIAPAKDVAPSTVK_	186729,75	7864,4072265625	7721,4345703125
D	OE480_FAIMS_LKJ1_Cap_20221008__rapamycom_2uM_1	1	MAP4	P27816	MAP4_HUMAN	0	VGSLDNVGHLPAGGAVK	VGSLDNVGHLPAGGAVK	4,656691329065657E-21	2	_VGSLDNVGHLPAGGAVK_	93148,7578125	12356,8466796875	12124,7529296875
D	OE480_FAIMS_LKJ1_Cap_20221008__rapamycom_2uM_1	1	MAP4	P27816	MAP4_HUMAN	0	TAGPIASAQKQPAGK	TAGPIASAQKQPAGK	9,997540760619336E-42	2	_TAGPIASAQKQPAGK_	81220,5703125	8454,26953125	8402,9296875
D	OE480_FAIMS_LKJ1_Cap_20221008__rapamycom_2uM_1	1	MAP4	P27816	MAP4_HUMAN	0	SPSTLLPK	SPSTLLPK	7,7931616130968335E-25	2	_SPSTLLPK_	127089,578125	8070,13232421875	7964,0732421875
D	OE480_FAIMS_LKJ1_Cap_20221008__rapamycom_2uM_1	1	MAP4	P27816	MAP4_HUMAN	0	KKPCSETSQIEDTPSSKPTLLANGGHGVEGSDTTGSPTEFLEEK	KKPCSETSQIEDTPSSKPTLLANGGHGVEGSDTTGSPTEFLEEK	4,0238171326711474E-29	5	_KKPC[Carbamidomethyl (C)]SETSQIEDTPSSKPTLLANGGHGVEGSDTTGSPTEFLEEK_	127408,671875	6129,47900390625	6028,2119140625
D	OE480_FAIMS_LKJ1_Cap_20221008__rapamycom_2uM_1	1	MAP4	P27816	MAP4_HUMAN	0	KPTAIKTEGKPAEVK	KPTAIKTEGKPAEVK	1,9179175287790766E-28	4	_KPTAIKTEGKPAEVK_	211571,359375	6315,748046875	6106,53369140625
D	OE480_FAIMS_LKJ1_Cap_20221008__rapamycom_2uM_1	1	MAP4	P27816	MAP4_HUMAN	0	KPTAIKTEGKPAEVK	KPTAIKTEGKPAEVK	1,4642482967396153E-38	2	_KPTAIKTEGKPAEVK_	10028,041015625	360,9488830566406	348,8817138671875
D	OE480_FAIMS_LKJ1_Cap_20221008__rapamycom_2uM_1	1	MAP4	P27816	MAP4_HUMAN	0	VSYSHIQSK	VSYSHIQSK	7,470757690495532E-30	2	_VSYSHIQSK_	62460,40625	6610,6630859375	6449,69921875
D	OE480_FAIMS_LKJ1_Cap_20221008__rapamycom_2uM_1	1	MAP4	P27816	MAP4_HUMAN	0	DMEIAQTQK	DMEIAQTQK	5,273028799895004E-10	2	_DMEIAQTQK_	54377,70703125	5725,3720703125	5676,80419921875
D	OE480_FAIMS_LKJ1_Cap_20221008__rapamycom_2uM_1	1	MAP4	P27816	MAP4_HUMAN	0	RDFIATLEAEAFDDVVGETVGK	RDFIATLEAEAFDDVVGETVGK	2,181774669501549E-18	3	_RDFIATLEAEAFDDVVGETVGK_	37109,25	4473,509765625	4329,912109375
D	OE480_FAIMS_LKJ1_Cap_20221008__rapamycom_2uM_1	1	MAP4	P27816	MAP4_HUMAN	0	VQIVSKK	VQIVSKK	1,128487157167939E-32	2	_VQIVSKK_	25994,396484375	3648,283447265625	3504,412353515625
D	OE480_FAIMS_LKJ1_Cap_20221008__rapamycom_2uM_1	1	MAP4	P27816	MAP4_HUMAN	0	KVSYSHIQSK	KVSYSHIQSK	3,7817553508805085E-06	2	_KVSYSHIQSK_	12668,0595703125	2193,09912109375	2106,61376953125
D	OE480_FAIMS_LKJ1_Cap_20221008__rapamycom_2uM_1	1	MAP4	P27816	MAP4_HUMAN	0	KPCNSQPSELSSETSGIARPEEGRPVVSGTGNDITTPPNK	KPCNSQPSELSSETSGIARPEEGRPVVSGTGNDITTPPNK	1,3318877828511654E-27	5	_KPC[Carbamidomethyl (C)]NSQPSELSSETSGIARPEEGRPVVSGTGNDITTPPNK_	51903,7421875	2102,01416015625	2061,80419921875
D	OE480_FAIMS_LKJ1_Cap_20221008__rapamycom_2uM_1	1	MAP4	P27816	MAP4_HUMAN	0	TDYIPLLDVDEKTGNSESK	TDYIPLLDVDEKTGNSESK	2,3298103203508757E-05	3	_TDYIPLLDVDEKTGNSESK_	24959,326171875	1503,521728515625	1478,74951171875
D	OE480_FAIMS_LKJ1_Cap_20221008__rapamycom_2uM_1	1	MAP4	P27816	MAP4_HUMAN	0	ADLSLADALTEPSPDIEGEIK	ADLSLADALTEPSPDIEGEIK	6,389010064927493E-13	3	_[Acetyl (Protein N-term)]ADLSLADALTEPSPDIEGEIK_	25027,0625	2135,978759765625	2065,159912109375
D	OE480_FAIMS_LKJ1_Cap_20221008__rapamycom_2uM_1	1	MAP4	P27816	MAP4_HUMAN	0	STSTSSMKK	STSTSSMKK	2,0503480735747386E-14	2	_STSTSSMKK_	10111,5927734375	1488,2779541015625	1429,5872802734375
D	OE480_FAIMS_LKJ1_Cap_20221008__rapamycom_2uM_1	1	MAP4	P27816	MAP4_HUMAN	0	DVKPKPIADAKAPEKR	DVKPKPIADAKAPEKR	8,145056990849099E-21	3	_DVKPKPIADAKAPEKR_	9312,7333984375	1448,8076171875	1434,5211181640625
D	OE480_FAIMS_LKJ1_Cap_20221008__rapamycom_2uM_1	1	MAP4	P27816	MAP4_HUMAN	0	DMAQLPETEIAPAKDVAPSTVK	DMAQLPETEIAPAKDVAPSTVK	6,264214513778126E-05	3	_DMAQLPETEIAPAKDVAPSTVK_	1412,7275390625	813,9705810546875	801,9436645507812
D	OE480_FAIMS_LKJ1_Cap_20221008__rapamycom_2uM_1	1	MAP4	P27816	MAP4_HUMAN	0	MDLAPSKDMGPPKENK	MDLAPSKDMGPPKENK	3,184583815306947E-30	2	_MDLAPSKDMGPPKENK_	10522,5498046875	1791,17724609375	1767,626220703125
D	OE480_FAIMS_LKJ1_Cap_20221008__rapamycom_2uM_1	1	ITPKB	P27987	IP3KB_HUMAN	0	VWMIDFGK	VWMIDFGK	7,07100234018598E-13	2	_VWMIDFGK_	12475,1689453125	1728,910400390625	1698,260009765625
D	OE480_FAIMS_LKJ1_Cap_20221008__rapamycom_2uM_1	1	ITPKB	P27987	IP3KB_HUMAN	0	QGQFLGSETSPAPER	QGQFLGSETSPAPER	0,0001600725041867514	2	_QGQFLGSETSPAPER_	1517,1722412109375	792,9140625	778,032470703125
D	OE480_FAIMS_LKJ1_Cap_20221008__rapamycom_2uM_1	1	PSMA5	P28066	PSA5_HUMAN	0	GVNTFSPEGR	GVNTFSPEGR	6,311498634810874E-25	2	_GVNTFSPEGR_	723995,375	153407,390625	151873,203125
D	OE480_FAIMS_LKJ1_Cap_20221008__rapamycom_2uM_1	1	PSMA5	P28066	PSA5_HUMAN	0	AIGSASEGAQSSLQEVYHK	AIGSASEGAQSSLQEVYHK	1,0629784827843327E-34	3	_AIGSASEGAQSSLQEVYHK_	2129198,75	93722,328125	92115,703125
D	OE480_FAIMS_LKJ1_Cap_20221008__rapamycom_2uM_1	1	PSMA5	P28066	PSA5_HUMAN	0	ITSPLMEPSSIEK	ITSPLMEPSSIEK	2,289219584250213E-30	2	_ITSPLMEPSSIEK_	805010,9375	85077,421875	83711,9453125
D	OE480_FAIMS_LKJ1_Cap_20221008__rapamycom_2uM_1	1	PSMA5	P28066	PSA5_HUMAN	0	LFQVEYAIEAIK	LFQVEYAIEAIK	4,7081889119618424E-33	2	_LFQVEYAIEAIK_	636097,4375	56107,76953125	55132,6484375
D	OE480_FAIMS_LKJ1_Cap_20221008__rapamycom_2uM_1	1	PSMA5	P28066	PSA5_HUMAN	0	ITSPLMEPSSIEKIVEIDAHIGCAMSGLIADAK	ITSPLMEPSSIEKIVEIDAHIGCAMSGLIADAK	7,182047984343574E-21	4	_ITSPLMEPSSIEKIVEIDAHIGC[Carbamidomethyl (C)]AMSGLIADAK_	616333	16608,08984375	15743,2509765625
D	OE480_FAIMS_LKJ1_Cap_20221008__rapamycom_2uM_1	1	PSMA5	P28066	PSA5_HUMAN	0	ITSPLMEPSSIEKIVEIDAHIGCAMSGLIADAK	ITSPLMEPSSIEKIVEIDAHIGCAMSGLIADAK	1,0156950072220822E-05	5	_ITSPLMEPSSIEKIVEIDAHIGC[Carbamidomethyl (C)]AMSGLIADAK_	14883,9267578125	74,1950912475586	70,32440948486328
D	OE480_FAIMS_LKJ1_Cap_20221008__rapamycom_2uM_1	1	PSMA5	P28066	PSA5_HUMAN	0	SMTLKEAIK	SMTLKEAIK	2,0740186942591127E-28	2	_SMTLKEAIK_	83479,328125	9681,140625	9588,779296875
D	OE480_FAIMS_LKJ1_Cap_20221008__rapamycom_2uM_1	1	PSMA5	P28066	PSA5_HUMAN	0	EAIKSSLIILK	EAIKSSLIILK	4,54381561334049E-21	3	_EAIKSSLIILK_	32092,4375	4067,27294921875	3994,906005859375
D	OE480_FAIMS_LKJ1_Cap_20221008__rapamycom_2uM_1	1	PSMA5	P28066	PSA5_HUMAN	0	LGSTAIGIQTSEGVCLAVEKR	LGSTAIGIQTSEGVCLAVEKR	1,4160498408628798E-20	3	_LGSTAIGIQTSEGVC[Carbamidomethyl (C)]LAVEKR_	64546,234375	2688,04541015625	2647,380126953125
D	OE480_FAIMS_LKJ1_Cap_20221008__rapamycom_2uM_1	1	PSMA5	P28066	PSA5_HUMAN	0	IVEIDAHIGCAMSGLIADAK	IVEIDAHIGCAMSGLIADAK	5,949845150869317E-12	3	_IVEIDAHIGC[Carbamidomethyl (C)]AMSGLIADAK_	50445,28125	2507,827392578125	2473,310546875
D	OE480_FAIMS_LKJ1_Cap_20221008__rapamycom_2uM_1	1	PSMB4	P28070	PSB4_HUMAN	0,0003716090672612412	SGLWAGGPAPGQFYR	SGLWAGGPAPGQFYR	3,0359703677415565E-07	2	_SGLWAGGPAPGQFYR_	30778,56640625	5794,61376953125	5699,0732421875
D	OE480_FAIMS_LKJ1_Cap_20221008__rapamycom_2uM_1	1	PSMB6	P28072	PSB6_HUMAN	0	QVLLGDQIPK	QVLLGDQIPK	9,62986742162028E-23	2	_QVLLGDQIPK_	96061,8671875	4162,72119140625	4078,31005859375
D	OE480_FAIMS_LKJ1_Cap_20221008__rapamycom_2uM_1	1	PSMB6	P28072	PSB6_HUMAN	0	AATLLAAR	AATLLAAR	9,051119742306417E-09	2	_[Acetyl (Protein N-term)]AATLLAAR_	3968,6767578125	1700,056396484375	1674,838134765625
D	OE480_FAIMS_LKJ1_Cap_20221008__rapamycom_2uM_1	1	TMOD1	P28289	TMOD1_HUMAN	0	ASNAMMNNNDLVR	ASNAMMNNNDLVR	1,747689732331691E-41	2	_ASNAMMNNNDLVR_	58741,02734375	11797,625	11573,7353515625
D	OE480_FAIMS_LKJ1_Cap_20221008__rapamycom_2uM_1	1	TMOD1	P28289	TMOD1_HUMAN	0	LVEALPYNTSLVEMK	LVEALPYNTSLVEMK	1,2325123824526708E-23	2	_LVEALPYNTSLVEMK_	126025,03125	9508,2421875	9369,4931640625
D	OE480_FAIMS_LKJ1_Cap_20221008__rapamycom_2uM_1	1	TMOD1	P28289	TMOD1_HUMAN	0	LADLTGPIIPK	LADLTGPIIPK	1,2949727338563825E-37	2	_LADLTGPIIPK_	122438,0078125	10854,16015625	10689,34375
D	OE480_FAIMS_LKJ1_Cap_20221008__rapamycom_2uM_1	1	TMOD1	P28289	TMOD1_HUMAN	0	LEEVNLNNIR	LEEVNLNNIR	2,356124303587987E-09	2	_LEEVNLNNIR_	96213,109375	9627,2392578125	9441,3203125
D	OE480_FAIMS_LKJ1_Cap_20221008__rapamycom_2uM_1	1	TMOD1	P28289	TMOD1_HUMAN	0	YRDLDEDEILGALTEEELR	YRDLDEDEILGALTEEELR	1,3991459638075354E-15	3	_YRDLDEDEILGALTEEELR_	71387,3203125	6149,0751953125	6044,43701171875
D	OE480_FAIMS_LKJ1_Cap_20221008__rapamycom_2uM_1	1	TMOD1	P28289	TMOD1_HUMAN	0	FGYHFTQQGPR	FGYHFTQQGPR	2,8856769843204814E-10	3	_FGYHFTQQGPR_	67415,140625	5437,97900390625	5360,28759765625
D	OE480_FAIMS_LKJ1_Cap_20221008__rapamycom_2uM_1	1	TMOD1	P28289	TMOD1_HUMAN	0	TLNVESNFISGAGILR	TLNVESNFISGAGILR	9,708466712483775E-30	3	_TLNVESNFISGAGILR_	19956,76171875	3466,085693359375	3420,1015625
D	OE480_FAIMS_LKJ1_Cap_20221008__rapamycom_2uM_1	1	TMOD1	P28289	TMOD1_HUMAN	0	EELLDHLEK	EELLDHLEK	3,595058179012028E-38	2	_EELLDHLEK_	32458,720703125	2175,23291015625	2138,3115234375
D	OE480_FAIMS_LKJ1_Cap_20221008__rapamycom_2uM_1	1	TMOD1	P28289	TMOD1_HUMAN	0	TLENELDELDPDNALLPAGLR	TLENELDELDPDNALLPAGLR	2,2141795548705134E-11	3	_TLENELDELDPDNALLPAGLR_	11637,0068359375	1784,987548828125	1728,6614990234375
D	OE480_FAIMS_LKJ1_Cap_20221008__rapamycom_2uM_1	1	ITPRID2	P28290	ITPI2_HUMAN	0	TQMMDLELAMLR	TQMMDLELAMLR	8,731374514687587E-24	2	_TQMMDLELAMLR_	35209,421875	5218,06591796875	5122,87353515625
D	OE480_FAIMS_LKJ1_Cap_20221008__rapamycom_2uM_1	1	ITPRID2	P28290	ITPI2_HUMAN	0	LGEESGIVESK	LGEESGIVESK	6,891306180798878E-07	2	_LGEESGIVESK_	9782,578125	1065,8585205078125	1052,1636962890625
D	OE480_FAIMS_LKJ1_Cap_20221008__rapamycom_2uM_1	1	ITPRID2	P28290	ITPI2_HUMAN	0	IGSMSSVTSNK	IGSMSSVTSNK	5,136504653455613E-19	2	_IGSMSSVTSNK_	17961,625	1838,7015380859375	1832,0418701171875
D	OE480_FAIMS_LKJ1_Cap_20221008__rapamycom_2uM_1	1	ITPRID2	P28290	ITPI2_HUMAN	0	GPDPAAAPYSTQK	GPDPAAAPYSTQK	4,207339709793008E-15	2	_GPDPAAAPYSTQK_	2668,23388671875	1233,7384033203125	1222,5662841796875
D	OE480_FAIMS_LKJ1_Cap_20221008__rapamycom_2uM_1	1	LOX	P28300	LYOX_HUMAN	0	TPILLIR	TPILLIR	5,5579058433994616E-15	2	_TPILLIR_	41587,3125	8922,37109375	8781,2470703125
D	OE480_FAIMS_LKJ1_Cap_20221008__rapamycom_2uM_1	1	LOX	P28300	LYOX_HUMAN	0	CAAEENCLASTAYR	CAAEENCLASTAYR	3,561768174687916E-21	2	_C[Carbamidomethyl (C)]AAEENC[Carbamidomethyl (C)]LASTAYR_	4812,234375	989,7578125	975,7096557617188
D	OE480_FAIMS_LKJ1_Cap_20221008__rapamycom_2uM_1	1	NDUFS1	P28331	NDUS1_HUMAN	0	FASEIAGVDDLGTTGR	FASEIAGVDDLGTTGR	4,152449690533916E-26	2	_FASEIAGVDDLGTTGR_	324439,8125	55930,890625	55110,8046875
D	OE480_FAIMS_LKJ1_Cap_20221008__rapamycom_2uM_1	1	NDUFS1	P28331	NDUS1_HUMAN	0	VLFLLGADGGCITR	VLFLLGADGGCITR	3,2092768263690374E-30	2	_VLFLLGADGGC[Carbamidomethyl (C)]ITR_	374757,3125	53534,453125	52759,55859375
D	OE480_FAIMS_LKJ1_Cap_20221008__rapamycom_2uM_1	1	NDUFS1	P28331	NDUS1_HUMAN	0	VLFLLGADGGCITR	VLFLLGADGGCITR	3,720104077859182E-07	3	_VLFLLGADGGC[Carbamidomethyl (C)]ITR_	2904,877197265625	487,6852111816406	480,6201477050781
D	OE480_FAIMS_LKJ1_Cap_20221008__rapamycom_2uM_1	1	NDUFS1	P28331	NDUS1_HUMAN	0	VAVTPPGLAR	VAVTPPGLAR	3,822110323854445E-18	2	_VAVTPPGLAR_	235202	41703,046875	40995,19921875
D	OE480_FAIMS_LKJ1_Cap_20221008__rapamycom_2uM_1	1	NDUFS1	P28331	NDUS1_HUMAN	0	IASQVAALDLGYKPGVEAIR	IASQVAALDLGYKPGVEAIR	4,855463967407145E-25	3	_IASQVAALDLGYKPGVEAIR_	217318,203125	34187,50390625	33612,6484375
D	OE480_FAIMS_LKJ1_Cap_20221008__rapamycom_2uM_1	1	NDUFS1	P28331	NDUS1_HUMAN	0	MHEDINEEWISDKTR	MHEDINEEWISDKTR	5,955908748592624E-33	3	_MHEDINEEWISDKTR_	193758,859375	17884,775390625	17578,609375
D	OE480_FAIMS_LKJ1_Cap_20221008__rapamycom_2uM_1	1	NDUFS1	P28331	NDUS1_HUMAN	0	MHEDINEEWISDKTR	MHEDINEEWISDKTR	1,9564125851708496E-32	4	_MHEDINEEWISDKTR_	65403,9453125	6674,72021484375	6560,44287109375
D	OE480_FAIMS_LKJ1_Cap_20221008__rapamycom_2uM_1	1	NDUFS1	P28331	NDUS1_HUMAN	0	KPMVVLGSSALQR	KPMVVLGSSALQR	1,9319539375060031E-29	2	_KPMVVLGSSALQR_	53824,16015625	11592,5869140625	11395,2392578125
D	OE480_FAIMS_LKJ1_Cap_20221008__rapamycom_2uM_1	1	NDUFS1	P28331	NDUS1_HUMAN	0	KPMVVLGSSALQR	KPMVVLGSSALQR	9,854555645955509E-21	3	_KPMVVLGSSALQR_	61447,28125	9046,8408203125	8892,8564453125
D	OE480_FAIMS_LKJ1_Cap_20221008__rapamycom_2uM_1	1	NDUFS1	P28331	NDUS1_HUMAN	0	VGMQIPR	VGMQIPR	6,917160357069418E-11	2	_VGMQIPR_	101446,7578125	18827,71484375	18569,177734375
D	OE480_FAIMS_LKJ1_Cap_20221008__rapamycom_2uM_1	1	NDUFS1	P28331	NDUS1_HUMAN	0	NRLEEVSPNLVR	NRLEEVSPNLVR	6,435970629155715E-15	3	_NRLEEVSPNLVR_	103796,6796875	17505,1875	17208,0625
D	OE480_FAIMS_LKJ1_Cap_20221008__rapamycom_2uM_1	1	NDUFS1	P28331	NDUS1_HUMAN	0	MTSGVTGDWK	MTSGVTGDWK	5,061617137313244E-28	2	_MTSGVTGDWK_	83492,0234375	14375,4833984375	14187,9716796875
D	OE480_FAIMS_LKJ1_Cap_20221008__rapamycom_2uM_1	1	NDUFS1	P28331	NDUS1_HUMAN	0	DFYMTDSISR	DFYMTDSISR	9,970331974636534E-22	2	_DFYMTDSISR_	76001,3515625	14947,8447265625	14705,2744140625
D	OE480_FAIMS_LKJ1_Cap_20221008__rapamycom_2uM_1	1	NDUFS1	P28331	NDUS1_HUMAN	0	LVNQQLLADPLVPPQLTIK	LVNQQLLADPLVPPQLTIK	2,9987709776389538E-40	3	_LVNQQLLADPLVPPQLTIK_	126125,4609375	11868,439453125	11622,58203125
D	OE480_FAIMS_LKJ1_Cap_20221008__rapamycom_2uM_1	1	NDUFS1	P28331	NDUS1_HUMAN	0	VAGMLQSFQGK	VAGMLQSFQGK	1,950614090332363E-40	2	_VAGMLQSFQGK_	97927,125	11676,65625	11463,7080078125
D	OE480_FAIMS_LKJ1_Cap_20221008__rapamycom_2uM_1	1	NDUFS1	P28331	NDUS1_HUMAN	0	GNDMQVGTYIEK	GNDMQVGTYIEK	3,414138373118552E-23	2	_GNDMQVGTYIEK_	245782,3125	11827,4482421875	11611,5498046875
D	OE480_FAIMS_LKJ1_Cap_20221008__rapamycom_2uM_1	1	NDUFS1	P28331	NDUS1_HUMAN	0	SATYVNTEGR	SATYVNTEGR	3,4721096196011023E-31	2	_SATYVNTEGR_	44496,6484375	9314,828125	9304,9873046875
D	OE480_FAIMS_LKJ1_Cap_20221008__rapamycom_2uM_1	1	NDUFS1	P28331	NDUS1_HUMAN	0	ALSEIAGMTLPYDTLDQVR	ALSEIAGMTLPYDTLDQVR	2,6777563757128883E-39	3	_ALSEIAGMTLPYDTLDQVR_	142354,4375	9254,0849609375	9103,5234375
D	OE480_FAIMS_LKJ1_Cap_20221008__rapamycom_2uM_1	1	NDUFS1	P28331	NDUS1_HUMAN	0	DCFIIYQGHHGDVGAPIADVILPGAAYTEK	DCFIIYQGHHGDVGAPIADVILPGAAYTEK	7,241252392046254E-25	4	_DC[Carbamidomethyl (C)]FIIYQGHHGDVGAPIADVILPGAAYTEK_	143074,59375	8056,919921875	7909,4365234375
D	OE480_FAIMS_LKJ1_Cap_20221008__rapamycom_2uM_1	1	NDUFS1	P28331	NDUS1_HUMAN	0	AVTEGAQAVEEPSIC	AVTEGAQAVEEPSIC	4,100428049060762E-13	2	_AVTEGAQAVEEPSIC[Carbamidomethyl (C)]_	144398,28125	6692,91748046875	6596,4453125
D	OE480_FAIMS_LKJ1_Cap_20221008__rapamycom_2uM_1	1	NDUFS1	P28331	NDUS1_HUMAN	0	MCLVEIEKAPK	MCLVEIEKAPK	3,381767630945637E-11	3	_MC[Carbamidomethyl (C)]LVEIEKAPK_	225931,0625	6262,59716796875	6150,78271484375
D	OE480_FAIMS_LKJ1_Cap_20221008__rapamycom_2uM_1	1	NDUFS1	P28331	NDUS1_HUMAN	0	LSVAGNCR	LSVAGNCR	9,14302973395736E-14	2	_LSVAGNC[Carbamidomethyl (C)]R_	19159,001953125	4666,1044921875	4654,44287109375
D	OE480_FAIMS_LKJ1_Cap_20221008__rapamycom_2uM_1	1	NDUFS1	P28331	NDUS1_HUMAN	0	FAYDGLKR	FAYDGLKR	3,3342137594082552E-15	2	_FAYDGLKR_	8292,912109375	3483,999267578125	3447,0068359375
D	OE480_FAIMS_LKJ1_Cap_20221008__rapamycom_2uM_1	1	NDUFS1	P28331	NDUS1_HUMAN	0	KSWLHNDLK	KSWLHNDLK	1,2073091053571937E-14	2	_KSWLHNDLK_	14502,0576171875	653,4644165039062	648,9509887695312
D	OE480_FAIMS_LKJ1_Cap_20221008__rapamycom_2uM_1	1	NDUFS1	P28331	NDUS1_HUMAN	0	MHEDINEEWISDK	MHEDINEEWISDK	7,451679737154803E-10	2	_MHEDINEEWISDK_	26621,16796875	705,2413330078125	692,6095581054688
D	OE480_FAIMS_LKJ1_Cap_20221008__rapamycom_2uM_1	1	POLD1	P28340	DPOD1_HUMAN	0	FGVSSVAEAMALGR	FGVSSVAEAMALGR	1,7869329525351028E-31	2	_FGVSSVAEAMALGR_	1028539,5	172511,140625	170036,984375
D	OE480_FAIMS_LKJ1_Cap_20221008__rapamycom_2uM_1	1	POLD1	P28340	DPOD1_HUMAN	0	FGVSSVAEAMALGR	FGVSSVAEAMALGR	2,583403795670971E-31	3	_FGVSSVAEAMALGR_	57793,796875	2251,5703125	2219,285888671875
D	OE480_FAIMS_LKJ1_Cap_20221008__rapamycom_2uM_1	1	POLD1	P28340	DPOD1_HUMAN	0	LMVLVNAVEMAR	LMVLVNAVEMAR	1,2699716934432408E-27	2	_LMVLVNAVEMAR_	659466,875	161773,78125	159439,796875
D	OE480_FAIMS_LKJ1_Cap_20221008__rapamycom_2uM_1	1	POLD1	P28340	DPOD1_HUMAN	0	LMVLVNAVEMAR	LMVLVNAVEMAR	2,4353397049603092E-27	3	_LMVLVNAVEMAR_	33079,7421875	4723,3759765625	4655,22216796875
D	OE480_FAIMS_LKJ1_Cap_20221008__rapamycom_2uM_1	1	POLD1	P28340	DPOD1_HUMAN	0	VQMDMLQVLLR	VQMDMLQVLLR	1,8019702028780378E-33	2	_VQMDMLQVLLR_	672084,0625	149172,828125	146019,375
D	OE480_FAIMS_LKJ1_Cap_20221008__rapamycom_2uM_1	1	POLD1	P28340	DPOD1_HUMAN	0	VQMDMLQVLLR	VQMDMLQVLLR	4,972061554080976E-17	3	_VQMDMLQVLLR_	3759,10107421875	1250,41943359375	1223,964111328125
D	OE480_FAIMS_LKJ1_Cap_20221008__rapamycom_2uM_1	1	POLD1	P28340	DPOD1_HUMAN	0	VAGLCSNIR	VAGLCSNIR	6,960206821266153E-24	2	_VAGLC[Carbamidomethyl (C)]SNIR_	466360,1875	122336,5703125	120582,359375
D	OE480_FAIMS_LKJ1_Cap_20221008__rapamycom_2uM_1	1	POLD1	P28340	DPOD1_HUMAN	0	IFEPILGEGR	IFEPILGEGR	3,7324541588292764E-26	2	_IFEPILGEGR_	379030,03125	118788,6015625	116995,6328125
D	OE480_FAIMS_LKJ1_Cap_20221008__rapamycom_2uM_1	1	POLD1	P28340	DPOD1_HUMAN	0	LGLTEDQFIR	LGLTEDQFIR	5,971673885029237E-33	2	_LGLTEDQFIR_	606512,1875	98506,515625	97037,421875
D	OE480_FAIMS_LKJ1_Cap_20221008__rapamycom_2uM_1	1	POLD1	P28340	DPOD1_HUMAN	0	KGLLPQILENLLSAR	KGLLPQILENLLSAR	1,4720272544299626E-24	3	_KGLLPQILENLLSAR_	496961,25	47777,046875	46235,85546875
D	OE480_FAIMS_LKJ1_Cap_20221008__rapamycom_2uM_1	1	POLD1	P28340	DPOD1_HUMAN	0	KGLLPQILENLLSAR	KGLLPQILENLLSAR	1,5069375638087775E-34	2	_KGLLPQILENLLSAR_	325081,34375	40460,66015625	39155,66015625
D	OE480_FAIMS_LKJ1_Cap_20221008__rapamycom_2uM_1	1	POLD1	P28340	DPOD1_HUMAN	0	IMDPDVITGYNIQNFDLPYLISR	IMDPDVITGYNIQNFDLPYLISR	8,777540881181033E-29	3	_IMDPDVITGYNIQNFDLPYLISR_	910005,9375	83044,84375	80255,203125
D	OE480_FAIMS_LKJ1_Cap_20221008__rapamycom_2uM_1	1	POLD1	P28340	DPOD1_HUMAN	0	IMDPDVITGYNIQNFDLPYLISR	IMDPDVITGYNIQNFDLPYLISR	2,441027536229951E-40	4	_IMDPDVITGYNIQNFDLPYLISR_	61880,07421875	3252,804443359375	3143,6962890625
D	OE480_FAIMS_LKJ1_Cap_20221008__rapamycom_2uM_1	1	POLD1	P28340	DPOD1_HUMAN	0	VVYGDTDSVMCR	VVYGDTDSVMCR	1,379017160296927E-35	2	_VVYGDTDSVMC[Carbamidomethyl (C)]R_	566580,6875	82341,4375	80943,8125
D	OE480_FAIMS_LKJ1_Cap_20221008__rapamycom_2uM_1	1	POLD1	P28340	DPOD1_HUMAN	0	VTGVPLSYLLSR	VTGVPLSYLLSR	1,6580287390290186E-33	2	_VTGVPLSYLLSR_	401630,375	78476,421875	77461,5
D	OE480_FAIMS_LKJ1_Cap_20221008__rapamycom_2uM_1	1	POLD1	P28340	DPOD1_HUMAN	0	VQSYEKEEDLLQAWSTFIR	VQSYEKEEDLLQAWSTFIR	7,829525221436437E-30	3	_VQSYEKEEDLLQAWSTFIR_	864486,75	72705,1015625	70794,1953125
D	OE480_FAIMS_LKJ1_Cap_20221008__rapamycom_2uM_1	1	POLD1	P28340	DPOD1_HUMAN	0	VQSYEKEEDLLQAWSTFIR	VQSYEKEEDLLQAWSTFIR	1,19963204758024E-15	4	_VQSYEKEEDLLQAWSTFIR_	12578,919921875	897,8868408203125	874,259765625
D	OE480_FAIMS_LKJ1_Cap_20221008__rapamycom_2uM_1	1	POLD1	P28340	DPOD1_HUMAN	0	IDISQLVITK	IDISQLVITK	4,942818133216095E-25	2	_IDISQLVITK_	631087,25	69093,1484375	68093,6796875
D	OE480_FAIMS_LKJ1_Cap_20221008__rapamycom_2uM_1	1	POLD1	P28340	DPOD1_HUMAN	0	LLIDRDPEGAVAHAQDVISDLLCNR	LLIDRDPEGAVAHAQDVISDLLCNR	4,5703578102877467E-29	4	_LLIDRDPEGAVAHAQDVISDLLC[Carbamidomethyl (C)]NR_	759562,125	51830,76953125	50413,640625
D	OE480_FAIMS_LKJ1_Cap_20221008__rapamycom_2uM_1	1	POLD1	P28340	DPOD1_HUMAN	0	LLIDRDPEGAVAHAQDVISDLLCNR	LLIDRDPEGAVAHAQDVISDLLCNR	2,622162481753624E-25	3	_LLIDRDPEGAVAHAQDVISDLLC[Carbamidomethyl (C)]NR_	157840,40625	8868,7578125	8625,7744140625
D	OE480_FAIMS_LKJ1_Cap_20221008__rapamycom_2uM_1	1	POLD1	P28340	DPOD1_HUMAN	0	WGEPEPFLR	WGEPEPFLR	5,479653283618208E-24	2	_WGEPEPFLR_	320965,65625	54537,73046875	53744,84375
D	OE480_FAIMS_LKJ1_Cap_20221008__rapamycom_2uM_1	1	POLD1	P28340	DPOD1_HUMAN	0	RFGPPGPEAW	RFGPPGPEAW	2,2730801871177285E-26	2	_RFGPPGPEAW_	432263,25	56190,5	55263,2265625
D	OE480_FAIMS_LKJ1_Cap_20221008__rapamycom_2uM_1	1	POLD1	P28340	DPOD1_HUMAN	0	VLSFDIECAGRK	VLSFDIECAGRK	6,307243245013716E-30	3	_VLSFDIEC[Carbamidomethyl (C)]AGRK_	473979,09375	37102,1796875	36371,515625
D	OE480_FAIMS_LKJ1_Cap_20221008__rapamycom_2uM_1	1	POLD1	P28340	DPOD1_HUMAN	0	VLSFDIECAGRK	VLSFDIECAGRK	1,2961634077824994E-30	2	_VLSFDIEC[Carbamidomethyl (C)]AGRK_	113155,9765625	16980,341796875	16646,0546875
D	OE480_FAIMS_LKJ1_Cap_20221008__rapamycom_2uM_1	1	POLD1	P28340	DPOD1_HUMAN	0	ELTGPAVLAVELCSR	ELTGPAVLAVELCSR	2,1290540157823554E-31	2	_ELTGPAVLAVELC[Carbamidomethyl (C)]SR_	447384,75	40724,91796875	40132,90234375
D	OE480_FAIMS_LKJ1_Cap_20221008__rapamycom_2uM_1	1	POLD1	P28340	DPOD1_HUMAN	0	ELTGPAVLAVELCSR	ELTGPAVLAVELCSR	6,30273317647773E-12	3	_ELTGPAVLAVELC[Carbamidomethyl (C)]SR_	18234,35546875	2336,28955078125	2302,3349609375
D	OE480_FAIMS_LKJ1_Cap_20221008__rapamycom_2uM_1	1	POLD1	P28340	DPOD1_HUMAN	0	AFGVTDEGFSVCCHIHGFAPYFYTPAPPGFGPEHMGDLQR	AFGVTDEGFSVCCHIHGFAPYFYTPAPPGFGPEHMGDLQR	3,520977022907326E-30	5	_AFGVTDEGFSVC[Carbamidomethyl (C)]C[Carbamidomethyl (C)]HIHGFAPYFYTPAPPGFGPEHMGDLQR_	690796,125	42254,7890625	41524,234375
D	OE480_FAIMS_LKJ1_Cap_20221008__rapamycom_2uM_1	1	POLD1	P28340	DPOD1_HUMAN	0	AFGVTDEGFSVCCHIHGFAPYFYTPAPPGFGPEHMGDLQR	AFGVTDEGFSVCCHIHGFAPYFYTPAPPGFGPEHMGDLQR	3,821279012587616E-28	6	_AFGVTDEGFSVC[Carbamidomethyl (C)]C[Carbamidomethyl (C)]HIHGFAPYFYTPAPPGFGPEHMGDLQR_	15193,734375	1373,4315185546875	1349,6646728515625
D	OE480_FAIMS_LKJ1_Cap_20221008__rapamycom_2uM_1	1	POLD1	P28340	DPOD1_HUMAN	0	DNCPLVANLVTASLRR	DNCPLVANLVTASLRR	5,247825548472913E-29	3	_DNC[Carbamidomethyl (C)]PLVANLVTASLRR_	631529,5	42577,40625	41951,375
D	OE480_FAIMS_LKJ1_Cap_20221008__rapamycom_2uM_1	1	POLD1	P28340	DPOD1_HUMAN	0	SEDPLFVLEHSLPIDTQYYLEQQLAKPLLR	SEDPLFVLEHSLPIDTQYYLEQQLAKPLLR	5,057152024652337E-25	4	_SEDPLFVLEHSLPIDTQYYLEQQLAKPLLR_	1176046,5	42627,2578125	40861,33984375
D	OE480_FAIMS_LKJ1_Cap_20221008__rapamycom_2uM_1	1	POLD1	P28340	DPOD1_HUMAN	0	VAGLGTPSFAPYEANVDFEIR	VAGLGTPSFAPYEANVDFEIR	1,4786433315435683E-34	3	_VAGLGTPSFAPYEANVDFEIR_	674474,375	43861,90625	43132,66796875
D	OE480_FAIMS_LKJ1_Cap_20221008__rapamycom_2uM_1	1	POLD1	P28340	DPOD1_HUMAN	0	LALTLRPCAPILGAK	LALTLRPCAPILGAK	2,3928447107942428E-23	3	_LALTLRPC[Carbamidomethyl (C)]APILGAK_	566258,5	41850,265625	41134,765625
D	OE480_FAIMS_LKJ1_Cap_20221008__rapamycom_2uM_1	1	POLD1	P28340	DPOD1_HUMAN	0	QAMHEGLLMPVVK	QAMHEGLLMPVVK	1,5901376744321064E-27	3	_QAMHEGLLMPVVK_	337123,0625	32961,3984375	32448,39453125
D	OE480_FAIMS_LKJ1_Cap_20221008__rapamycom_2uM_1	1	POLD1	P28340	DPOD1_HUMAN	0	QAMHEGLLMPVVK	QAMHEGLLMPVVK	7,43162650075217E-29	2	_QAMHEGLLMPVVK_	180594,90625	10803,845703125	10635,1171875
D	OE480_FAIMS_LKJ1_Cap_20221008__rapamycom_2uM_1	1	POLD1	P28340	DPOD1_HUMAN	0	GLLPQILENLLSAR	GLLPQILENLLSAR	2,8243912888660922E-33	2	_GLLPQILENLLSAR_	236209,859375	41539,921875	39338,5859375
D	OE480_FAIMS_LKJ1_Cap_20221008__rapamycom_2uM_1	1	POLD1	P28340	DPOD1_HUMAN	0	GLLPQILENLLSAR	GLLPQILENLLSAR	8,492963852253168E-38	3	_GLLPQILENLLSAR_	59564,234375	6624,6845703125	6273,14501953125
D	OE480_FAIMS_LKJ1_Cap_20221008__rapamycom_2uM_1	1	POLD1	P28340	DPOD1_HUMAN	0	GIFPEPERDPVIQICSLGLR	GIFPEPERDPVIQICSLGLR	7,103510281132131E-30	3	_GIFPEPERDPVIQIC[Carbamidomethyl (C)]SLGLR_	333198,1875	38359,8828125	37689,0703125
D	OE480_FAIMS_LKJ1_Cap_20221008__rapamycom_2uM_1	1	POLD1	P28340	DPOD1_HUMAN	0	VQTFPFLGR	VQTFPFLGR	3,8904510626267934E-20	2	_VQTFPFLGR_	288523,34375	37633,5703125	37001,89453125
D	OE480_FAIMS_LKJ1_Cap_20221008__rapamycom_2uM_1	1	POLD1	P28340	DPOD1_HUMAN	0	VLSFDIECAGR	VLSFDIECAGR	5,011609410035719E-27	2	_VLSFDIEC[Carbamidomethyl (C)]AGR_	192306,640625	36200,6953125	35664,76953125
D	OE480_FAIMS_LKJ1_Cap_20221008__rapamycom_2uM_1	1	POLD1	P28340	DPOD1_HUMAN	0	VGGLLAFAK	VGGLLAFAK	3,076213408965761E-23	2	_VGGLLAFAK_	215901,15625	27636,869140625	27186,193359375
D	OE480_FAIMS_LKJ1_Cap_20221008__rapamycom_2uM_1	1	POLD1	P28340	DPOD1_HUMAN	0	YTVENGYSTSAK	YTVENGYSTSAK	8,514794715474793E-26	2	_YTVENGYSTSAK_	251800,5	28200,345703125	27945,40625
D	OE480_FAIMS_LKJ1_Cap_20221008__rapamycom_2uM_1	1	POLD1	P28340	DPOD1_HUMAN	0	YAGLLFSSRPDAHDR	YAGLLFSSRPDAHDR	4,658237422341092E-21	3	_YAGLLFSSRPDAHDR_	253821,203125	22388,30859375	22008,02734375
D	OE480_FAIMS_LKJ1_Cap_20221008__rapamycom_2uM_1	1	POLD1	P28340	DPOD1_HUMAN	0	YAGLLFSSRPDAHDR	YAGLLFSSRPDAHDR	4,685236419156406E-34	4	_YAGLLFSSRPDAHDR_	25546,5625	8434,4619140625	8291,20703125
D	OE480_FAIMS_LKJ1_Cap_20221008__rapamycom_2uM_1	1	POLD1	P28340	DPOD1_HUMAN	0	DAYLPLR	DAYLPLR	5,0183899652859425E-26	2	_DAYLPLR_	94238,109375	27738,625	27216,234375
D	OE480_FAIMS_LKJ1_Cap_20221008__rapamycom_2uM_1	1	POLD1	P28340	DPOD1_HUMAN	0	GGLWDDDDAPRPSQFEEDLALMEEMEAEHR	GGLWDDDDAPRPSQFEEDLALMEEMEAEHR	5,837156192705894E-32	4	_GGLWDDDDAPRPSQFEEDLALMEEMEAEHR_	347938,875	24466,68359375	23847,19140625
D	OE480_FAIMS_LKJ1_Cap_20221008__rapamycom_2uM_1	1	POLD1	P28340	DPOD1_HUMAN	0	DNCPLVANLVTASLR	DNCPLVANLVTASLR	1,2233815870751574E-35	3	_DNC[Carbamidomethyl (C)]PLVANLVTASLR_	109363,09375	14141,353515625	13897,947265625
D	OE480_FAIMS_LKJ1_Cap_20221008__rapamycom_2uM_1	1	POLD1	P28340	DPOD1_HUMAN	0	DNCPLVANLVTASLR	DNCPLVANLVTASLR	3,5227635538967657E-26	2	_DNC[Carbamidomethyl (C)]PLVANLVTASLR_	114318,390625	9355,10546875	9194
D	OE480_FAIMS_LKJ1_Cap_20221008__rapamycom_2uM_1	1	POLD1	P28340	DPOD1_HUMAN	0	LPCLEISQSVTGFGR	LPCLEISQSVTGFGR	8,917139779532411E-20	2	_LPC[Carbamidomethyl (C)]LEISQSVTGFGR_	128925,71875	22280,494140625	21958,693359375
D	OE480_FAIMS_LKJ1_Cap_20221008__rapamycom_2uM_1	1	POLD1	P28340	DPOD1_HUMAN	0	EAADWVSGHFPSPIRLEFEK	EAADWVSGHFPSPIRLEFEK	1,714029410429434E-27	4	_EAADWVSGHFPSPIRLEFEK_	574456,375	18190,962890625	17959,859375
D	OE480_FAIMS_LKJ1_Cap_20221008__rapamycom_2uM_1	1	POLD1	P28340	DPOD1_HUMAN	0	DLEDQEQLLR	DLEDQEQLLR	4,170110476893013E-22	2	_DLEDQEQLLR_	337381,8125	18873,2734375	18592,703125
D	OE480_FAIMS_LKJ1_Cap_20221008__rapamycom_2uM_1	1	POLD1	P28340	DPOD1_HUMAN	0	EVSHLNALEER	EVSHLNALEER	4,7738747782914204E-29	2	_EVSHLNALEER_	94129,4140625	15900,84765625	15726,7265625
D	OE480_FAIMS_LKJ1_Cap_20221008__rapamycom_2uM_1	1	POLD1	P28340	DPOD1_HUMAN	0	VSANSVYGFTGAQVGKLPCLEISQSVTGFGR	VSANSVYGFTGAQVGKLPCLEISQSVTGFGR	3,327194638760713E-36	4	_VSANSVYGFTGAQVGKLPC[Carbamidomethyl (C)]LEISQSVTGFGR_	291519,84375	13501,966796875	13276,9111328125
D	OE480_FAIMS_LKJ1_Cap_20221008__rapamycom_2uM_1	1	POLD1	P28340	DPOD1_HUMAN	0	LWTQCQR	LWTQCQR	1,0657849746853364E-30	2	_LWTQC[Carbamidomethyl (C)]QR_	58404,09375	14257,3798828125	14179,6767578125
D	OE480_FAIMS_LKJ1_Cap_20221008__rapamycom_2uM_1	1	POLD1	P28340	DPOD1_HUMAN	0	VSANSVYGFTGAQVGK	VSANSVYGFTGAQVGK	3,079750754773135E-32	2	_VSANSVYGFTGAQVGK_	114587,703125	13122,826171875	12924,150390625
D	OE480_FAIMS_LKJ1_Cap_20221008__rapamycom_2uM_1	1	POLD1	P28340	DPOD1_HUMAN	0	DLEDQEQLLRR	DLEDQEQLLRR	4,8288458329019163E-23	3	_DLEDQEQLLRR_	63317,7109375	8276,2861328125	8123,46923828125
D	OE480_FAIMS_LKJ1_Cap_20221008__rapamycom_2uM_1	1	POLD1	P28340	DPOD1_HUMAN	0	DLEDQEQLLRR	DLEDQEQLLRR	1,8984244149992405E-16	2	_DLEDQEQLLRR_	29513,375	2909,918701171875	2856,16845703125
D	OE480_FAIMS_LKJ1_Cap_20221008__rapamycom_2uM_1	1	POLD1	P28340	DPOD1_HUMAN	0	VYFPYLLISK	VYFPYLLISK	3,097658061372324E-24	2	_VYFPYLLISK_	366153,1875	10659,548828125	10475,7099609375
D	OE480_FAIMS_LKJ1_Cap_20221008__rapamycom_2uM_1	1	POLD1	P28340	DPOD1_HUMAN	0	ATQCQLEADVLWSDVVSHPPEGPWQR	ATQCQLEADVLWSDVVSHPPEGPWQR	2,6640416715868764E-15	4	_ATQC[Carbamidomethyl (C)]QLEADVLWSDVVSHPPEGPWQR_	133095,609375	10578,1748046875	10389,36328125
D	OE480_FAIMS_LKJ1_Cap_20221008__rapamycom_2uM_1	1	POLD1	P28340	DPOD1_HUMAN	0	ELNLAISR	ELNLAISR	4,798979984307941E-13	2	_ELNLAISR_	47969,3125	10753,1142578125	10552,8896484375
D	OE480_FAIMS_LKJ1_Cap_20221008__rapamycom_2uM_1	1	POLD1	P28340	DPOD1_HUMAN	0	KDLEDQEQLLR	KDLEDQEQLLR	9,070084904218262E-23	2	_KDLEDQEQLLR_	60345,765625	4534,70556640625	4447,046875
D	OE480_FAIMS_LKJ1_Cap_20221008__rapamycom_2uM_1	1	POLD1	P28340	DPOD1_HUMAN	0	KDLEDQEQLLR	KDLEDQEQLLR	1,806596418161141E-22	3	_KDLEDQEQLLR_	84923,640625	3128,80126953125	3068,2724609375
D	OE480_FAIMS_LKJ1_Cap_20221008__rapamycom_2uM_1	1	POLD1	P28340	DPOD1_HUMAN	0	SEGGEDYTGATVIEPLK	SEGGEDYTGATVIEPLK	1,08864961110031E-09	2	_SEGGEDYTGATVIEPLK_	37204,859375	7377,177734375	7258,26025390625
D	OE480_FAIMS_LKJ1_Cap_20221008__rapamycom_2uM_1	1	POLD1	P28340	DPOD1_HUMAN	0	KDLEDQEQLLRR	KDLEDQEQLLRR	2,1256628972697388E-16	3	_KDLEDQEQLLRR_	29083,130859375	6417,82177734375	6337,30712890625
D	OE480_FAIMS_LKJ1_Cap_20221008__rapamycom_2uM_1	1	POLD1	P28340	DPOD1_HUMAN	0	LWTQCQRCQGSLHEDVICTSRDCPIFYMR	LWTQCQRCQGSLHEDVICTSRDCPIFYMR	4,374303213415361E-06	4	_LWTQC[Carbamidomethyl (C)]QRC[Carbamidomethyl (C)]QGSLHEDVIC[Carbamidomethyl (C)]TSRDC[Carbamidomethyl (C)]PIFYMR_	84899,5703125	7262,458984375	7152,7216796875
D	OE480_FAIMS_LKJ1_Cap_20221008__rapamycom_2uM_1	1	POLD1	P28340	DPOD1_HUMAN	0	SYTLNAVSFHFLGEQK	SYTLNAVSFHFLGEQK	2,705338083228297E-29	3	_SYTLNAVSFHFLGEQK_	109487,53125	5397,27490234375	5303,11767578125
D	OE480_FAIMS_LKJ1_Cap_20221008__rapamycom_2uM_1	1	POLD1	P28340	DPOD1_HUMAN	0	QAHVELAER	QAHVELAER	1,7554125607131912E-14	2	_QAHVELAER_	37140,6171875	4717,5166015625	4704,5830078125
D	OE480_FAIMS_LKJ1_Cap_20221008__rapamycom_2uM_1	1	POLD1	P28340	DPOD1_HUMAN	0	GLEAVRR	GLEAVRR	1,5843658097747837E-08	2	_GLEAVRR_	81570,09375	4151,3330078125	4054,17578125
D	OE480_FAIMS_LKJ1_Cap_20221008__rapamycom_2uM_1	1	POLD1	P28340	DPOD1_HUMAN	0	RLLIDRDPEGAVAHAQDVISDLLCNR	RLLIDRDPEGAVAHAQDVISDLLCNR	1,2766008116573846E-18	4	_RLLIDRDPEGAVAHAQDVISDLLC[Carbamidomethyl (C)]NR_	29276,22265625	2841,18212890625	2793,588134765625
D	OE480_FAIMS_LKJ1_Cap_20221008__rapamycom_2uM_1	1	POLD1	P28340	DPOD1_HUMAN	0	TVLSHQGAVCEFCQPR	TVLSHQGAVCEFCQPR	3,1426083325515537E-35	2	_TVLSHQGAVC[Carbamidomethyl (C)]EFC[Carbamidomethyl (C)]QPR_	39273,18359375	3602,130126953125	3535,687255859375
D	OE480_FAIMS_LKJ1_Cap_20221008__rapamycom_2uM_1	1	POLD1	P28340	DPOD1_HUMAN	0	EDVQHSIITDLQNGNDQTRR	EDVQHSIITDLQNGNDQTRR	2,1134589386640626E-16	3	_EDVQHSIITDLQNGNDQTRR_	24110,94921875	2340,99365234375	2294,877685546875
D	OE480_FAIMS_LKJ1_Cap_20221008__rapamycom_2uM_1	1	POLD1	P28340	DPOD1_HUMAN	0	GLLPQILENLLSARK	GLLPQILENLLSARK	3,0356678337434264E-32	3	_GLLPQILENLLSARK_	32338,34765625	1748,25537109375	1690,289794921875
D	OE480_FAIMS_LKJ1_Cap_20221008__rapamycom_2uM_1	1	POLD1	P28340	DPOD1_HUMAN	0	CQGSLHEDVICTSR	CQGSLHEDVICTSR	2,3305292627958622E-29	2	_C[Carbamidomethyl (C)]QGSLHEDVIC[Carbamidomethyl (C)]TSR_	15019,5234375	1878,9129638671875	1852,5692138671875
D	OE480_FAIMS_LKJ1_Cap_20221008__rapamycom_2uM_1	1	POLD1	P28340	DPOD1_HUMAN	0	LLIDRDPEGAVAHAQDVISDLLCNRIDISQLVITK	LLIDRDPEGAVAHAQDVISDLLCNRIDISQLVITK	3,4533691652109045E-06	4	_LLIDRDPEGAVAHAQDVISDLLC[Carbamidomethyl (C)]NRIDISQLVITK_	13059,0986328125	153,87014770507812	148,63377380371094
D	OE480_FAIMS_LKJ1_Cap_20221008__rapamycom_2uM_1	1	TEAD1;TEAD4;TEAD2;TEAD3	P28347;Q15561;Q15562;Q99594	TEAD1_HUMAN;TEAD4_HUMAN;TEAD2_HUMAN;TEAD3_HUMAN	0	KIILSDEGK	KIILSDEGK	3,921314297524393E-15	2	_KIILSDEGK_	13323,9501953125	1712,1417236328125	1703,2862548828125
D	OE480_FAIMS_LKJ1_Cap_20221008__rapamycom_2uM_1	1	SMARCA1	P28370	SMCA1_HUMAN	0	LITDNTVEER	LITDNTVEER	1,3237138783532693E-32	2	_LITDNTVEER_	74235,40625	13875,3994140625	13691,453125
D	OE480_FAIMS_LKJ1_Cap_20221008__rapamycom_2uM_1	1	SMARCA1	P28370	SMCA1_HUMAN	0	QSLISAGDYR	QSLISAGDYR	1,3035709215115531E-20	2	_QSLISAGDYR_	45867,2734375	6924,419921875	6789,685546875
D	OE480_FAIMS_LKJ1_Cap_20221008__rapamycom_2uM_1	1	SMARCA1	P28370	SMCA1_HUMAN	0	LGMVEWIEPPKR	LGMVEWIEPPKR	6,443186857283731E-19	3	_LGMVEWIEPPKR_	78561,6796875	8766,7744140625	8638,3759765625
D	OE480_FAIMS_LKJ1_Cap_20221008__rapamycom_2uM_1	1	SMARCA1	P28370	SMCA1_HUMAN	0	VICFVGDKDAR	VICFVGDKDAR	3,3917079138743817E-18	3	_VIC[Carbamidomethyl (C)]FVGDKDAR_	28876,693359375	7392,89501953125	7299,56982421875
D	OE480_FAIMS_LKJ1_Cap_20221008__rapamycom_2uM_1	1	SMARCA1	P28370	SMCA1_HUMAN	0	RFEFLLK	RFEFLLK	3,110888365333708E-11	2	_RFEFLLK_	22729,98046875	4262,49609375	4201,47509765625
D	OE480_FAIMS_LKJ1_Cap_20221008__rapamycom_2uM_1	1	SMARCA1	P28370	SMCA1_HUMAN	0	EAIEAFNAPNSSK	EAIEAFNAPNSSK	4,19072789039158E-14	2	_EAIEAFNAPNSSK_	18320,45703125	3386,396240234375	3318,979736328125
D	OE480_FAIMS_LKJ1_Cap_20221008__rapamycom_2uM_1	1	SMARCA1	P28370	SMCA1_HUMAN	0	LAKEEMLQMIR	LAKEEMLQMIR	4,566848486596827E-16	3	_LAKEEMLQMIR_	90362,6640625	3560,524169921875	3497,6591796875
D	OE480_FAIMS_LKJ1_Cap_20221008__rapamycom_2uM_1	1	SMARCA1	P28370	SMCA1_HUMAN	0	TEQEEDEELLSESR	TEQEEDEELLSESR	1,6177276379688917E-22	2	_TEQEEDEELLSESR_	7421,4541015625	1597,86767578125	1570,527587890625
D	OE480_FAIMS_LKJ1_Cap_20221008__rapamycom_2uM_1	1	MAPK1	P28482	MK01_HUMAN	0	AAAAAAGAGPEMVRGQVFDVGPR	AAAAAAGAGPEMVRGQVFDVGPR	1,6501894180086913E-28	3	_[Acetyl (Protein N-term)]AAAAAAGAGPEMVRGQVFDVGPR_	518769,5625	151365,25	149013,859375
D	OE480_FAIMS_LKJ1_Cap_20221008__rapamycom_2uM_1	1	MAPK1	P28482	MK01_HUMAN	0	VADPDHDHTGFLTEYVATR	VADPDHDHTGFLTEYVATR	1,4658129209866296E-24	4	_VADPDHDHTGFLTEYVATR_	282824,65625	61581,05078125	60666,17578125
D	OE480_FAIMS_LKJ1_Cap_20221008__rapamycom_2uM_1	1	MAPK1	P28482	MK01_HUMAN	0	VADPDHDHTGFLTEYVATR	VADPDHDHTGFLTEYVATR	4,753012005393197E-19	3	_VADPDHDHTGFLTEYVATR_	136875,890625	10593,615234375	10436,1171875
D	OE480_FAIMS_LKJ1_Cap_20221008__rapamycom_2uM_1	1	MAPK1	P28482	MK01_HUMAN	0	YTNLSYIGEGAYGMVCSAYDNVNKVR	YTNLSYIGEGAYGMVCSAYDNVNKVR	1,1377131545594651E-30	3	_YTNLSYIGEGAYGMVC[Carbamidomethyl (C)]SAYDNVNKVR_	621286,125	44204,6484375	43460,77734375
D	OE480_FAIMS_LKJ1_Cap_20221008__rapamycom_2uM_1	1	MAPK1	P28482	MK01_HUMAN	0	YTNLSYIGEGAYGMVCSAYDNVNKVR	YTNLSYIGEGAYGMVCSAYDNVNKVR	1,9525288897867203E-28	4	_YTNLSYIGEGAYGMVC[Carbamidomethyl (C)]SAYDNVNKVR_	52586,2265625	2871,043701171875	2822,734130859375
D	OE480_FAIMS_LKJ1_Cap_20221008__rapamycom_2uM_1	1	MAPK1	P28482	MK01_HUMAN	0	APEIMLNSK	APEIMLNSK	9,545008074001649E-15	2	_APEIMLNSK_	205401,515625	41461,6640625	40873,37109375
D	OE480_FAIMS_LKJ1_Cap_20221008__rapamycom_2uM_1	1	MAPK1	P28482	MK01_HUMAN	0	LKELIFEETAR	LKELIFEETAR	4,8650452702615724E-23	3	_LKELIFEETAR_	355618,09375	36449,76171875	35739,9765625
D	OE480_FAIMS_LKJ1_Cap_20221008__rapamycom_2uM_1	1	MAPK1	P28482	MK01_HUMAN	0	GQVFDVGPR	GQVFDVGPR	4,484803321621974E-28	2	_GQVFDVGPR_	68522,375	28477,134765625	27932,734375
D	OE480_FAIMS_LKJ1_Cap_20221008__rapamycom_2uM_1	1	MAPK1	P28482	MK01_HUMAN	0	LFPNADSK	LFPNADSK	3,6647059235762365E-27	2	_LFPNADSK_	55535,78515625	21087,51171875	20887,59375
D	OE480_FAIMS_LKJ1_Cap_20221008__rapamycom_2uM_1	1	MAPK1	P28482	MK01_HUMAN	0	WYRAPEIMLNSK	WYRAPEIMLNSK	3,952901032440067E-20	2	_WYRAPEIMLNSK_	41194,3984375	17805,9140625	17540,90625
D	OE480_FAIMS_LKJ1_Cap_20221008__rapamycom_2uM_1	1	MAPK1	P28482	MK01_HUMAN	0	ELIFEETAR	ELIFEETAR	1,029488385975513E-19	2	_ELIFEETAR_	78090,515625	14621,189453125	14337,19140625
D	OE480_FAIMS_LKJ1_Cap_20221008__rapamycom_2uM_1	1	MAPK1	P28482	MK01_HUMAN	0	HYLDQLNHILGILGSPSQEDLNCIINLK	HYLDQLNHILGILGSPSQEDLNCIINLK	1,076471496567145E-07	4	_HYLDQLNHILGILGSPSQEDLNC[Carbamidomethyl (C)]IINLK_	208717,21875	10478,380859375	10143,1435546875
D	OE480_FAIMS_LKJ1_Cap_20221008__rapamycom_2uM_1	1	MAPK1	P28482	MK01_HUMAN	0	ISPFEHQTYCQR	ISPFEHQTYCQR	1,9744227927324654E-36	2	_ISPFEHQTYC[Carbamidomethyl (C)]QR_	22516,240234375	4679,109375	4615,8818359375
D	OE480_FAIMS_LKJ1_Cap_20221008__rapamycom_2uM_1	1	MAPK1	P28482	MK01_HUMAN	0	ISPFEHQTYCQR	ISPFEHQTYCQR	2,4122887148273167E-30	3	_ISPFEHQTYC[Carbamidomethyl (C)]QR_	69564,3125	3097,271240234375	3055,42236328125
D	OE480_FAIMS_LKJ1_Cap_20221008__rapamycom_2uM_1	1	MAPK1	P28482	MK01_HUMAN	0	ALDLLDKMLTFNPHKR	ALDLLDKMLTFNPHKR	6,708898478318231E-14	4	_ALDLLDKMLTFNPHKR_	18999,09375	1189,69873046875	1168,5936279296875
D	OE480_FAIMS_LKJ1_Cap_20221008__rapamycom_2uM_1	1	MAPK1	P28482	MK01_HUMAN	0	KISPFEHQTYCQR	KISPFEHQTYCQR	3,5900165479532634E-07	2	_KISPFEHQTYC[Carbamidomethyl (C)]QR_	6803,5478515625	490,6235656738281	487,63946533203125
D	OE480_FAIMS_LKJ1_Cap_20221008__rapamycom_2uM_1	1	RXRB	P28702	RXRB_HUMAN	0	GLSNPSEVEVLR	GLSNPSEVEVLR	1,6166142464610507E-23	2	_GLSNPSEVEVLR_	100762,953125	210941,046875	206806,328125
D	OE480_FAIMS_LKJ1_Cap_20221008__rapamycom_2uM_1	1	RXRB	P28702	RXRB_HUMAN	0	AIILFNPDAK	AIILFNPDAK	6,494563236962987E-26	2	_AIILFNPDAK_	109858,21875	22912,15625	22559,9375
D	OE480_FAIMS_LKJ1_Cap_20221008__rapamycom_2uM_1	1	RXRB	P28702	RXRB_HUMAN	0	ILEAELAVEQK	ILEAELAVEQK	4,022427478198403E-33	2	_ILEAELAVEQK_	94635,109375	9556,724609375	9371,1708984375
D	OE480_FAIMS_LKJ1_Cap_20221008__rapamycom_2uM_1	1	RXRB	P28702	RXRB_HUMAN	0	IPHFSSLPLDDQVILLR	IPHFSSLPLDDQVILLR	1,8887770005967625E-40	3	_IPHFSSLPLDDQVILLR_	63220,8828125	5963,44775390625	5859,07275390625
D	OE480_FAIMS_LKJ1_Cap_20221008__rapamycom_2uM_1	1	RXRB	P28702	RXRB_HUMAN	0	LIGDTPIDTFLMEMLEAPHQLA	LIGDTPIDTFLMEMLEAPHQLA	2,211579611818941E-08	3	_LIGDTPIDTFLMEMLEAPHQLA_	63276,91796875	6050,1953125	5693,5009765625
D	OE480_FAIMS_LKJ1_Cap_20221008__rapamycom_2uM_1	1	RXRB	P28702	RXRB_HUMAN	0	RIPHFSSLPLDDQVILLR	RIPHFSSLPLDDQVILLR	6,753973722027675E-33	4	_RIPHFSSLPLDDQVILLR_	41714,66796875	3785,357421875	3730,4833984375
D	OE480_FAIMS_LKJ1_Cap_20221008__rapamycom_2uM_1	1	RXRB	P28702	RXRB_HUMAN	0	MDKTELGCLR	MDKTELGCLR	1,3630018240470494E-25	3	_MDKTELGC[Carbamidomethyl (C)]LR_	46469,48828125	2557,100341796875	2520,55615234375
D	OE480_FAIMS_LKJ1_Cap_20221008__rapamycom_2uM_1	1	RXRB	P28702	RXRB_HUMAN	0	LCAICGDR	LCAICGDR	1,0555065547088413E-23	2	_LC[Carbamidomethyl (C)]AIC[Carbamidomethyl (C)]GDR_	25738,767578125	1594,776123046875	1588,4554443359375
D	OE480_FAIMS_LKJ1_Cap_20221008__rapamycom_2uM_1	1	ERCC5	P28715	ERCC5_HUMAN	0	EGEAPAESESLLR	EGEAPAESESLLR	3,5995435940721596E-30	2	_EGEAPAESESLLR_	190666,125	38021,93359375	37371,41796875
D	OE480_FAIMS_LKJ1_Cap_20221008__rapamycom_2uM_1	1	ERCC5	P28715	ERCC5_HUMAN	0	TKTDESLFPVLK	TKTDESLFPVLK	2,0750392478045055E-32	2	_TKTDESLFPVLK_	51305,2578125	29248,43359375	28765,3828125
D	OE480_FAIMS_LKJ1_Cap_20221008__rapamycom_2uM_1	1	ERCC5	P28715	ERCC5_HUMAN	0	TVAEVDSESLPSSSK	TVAEVDSESLPSSSK	1,8518917207096014E-31	2	_TVAEVDSESLPSSSK_	160166,09375	27876,890625	27389,091796875
D	OE480_FAIMS_LKJ1_Cap_20221008__rapamycom_2uM_1	1	ERCC5	P28715	ERCC5_HUMAN	0	TLQLTPGFPNPAVAEAYLKPVVDDSK	TLQLTPGFPNPAVAEAYLKPVVDDSK	4,8949912177112566E-20	3	_TLQLTPGFPNPAVAEAYLKPVVDDSK_	77927,7421875	9832,3388671875	9583,373046875
D	OE480_FAIMS_LKJ1_Cap_20221008__rapamycom_2uM_1	1	ERCC5	P28715	ERCC5_HUMAN	0	QLDAQQTQLR	QLDAQQTQLR	3,397569000989022E-33	2	_QLDAQQTQLR_	42070,44140625	8338,37890625	8260,87109375
D	OE480_FAIMS_LKJ1_Cap_20221008__rapamycom_2uM_1	1	ERCC5	P28715	ERCC5_HUMAN	0	GITNTLEESSSLKR	GITNTLEESSSLKR	4,087496721095262E-28	3	_GITNTLEESSSLKR_	103389,703125	7533,9033203125	7387,41015625
D	OE480_FAIMS_LKJ1_Cap_20221008__rapamycom_2uM_1	1	ERCC5	P28715	ERCC5_HUMAN	0	IRPIFVFDGDAPLLK	IRPIFVFDGDAPLLK	3,532947939697738E-31	3	_IRPIFVFDGDAPLLK_	93796,0703125	7422,18896484375	7280,787109375
D	OE480_FAIMS_LKJ1_Cap_20221008__rapamycom_2uM_1	1	ERCC5	P28715	ERCC5_HUMAN	0	NYLNQHIEHVQK	NYLNQHIEHVQK	1,296107481493715E-07	3	_NYLNQHIEHVQK_	12761,021484375	4891,4052734375	4872,77490234375
D	OE480_FAIMS_LKJ1_Cap_20221008__rapamycom_2uM_1	1	ERCC5	P28715	ERCC5_HUMAN	0	ELTPASPTCTNSVSK	ELTPASPTCTNSVSK	1,3417782720726066E-31	2	_ELTPASPTC[Carbamidomethyl (C)]TNSVSK_	12410,630859375	2739,10546875	2704,334716796875
D	OE480_FAIMS_LKJ1_Cap_20221008__rapamycom_2uM_1	1	ERCC5	P28715	ERCC5_HUMAN	0	GITNTLEESSSLK	GITNTLEESSSLK	8,723782677593592E-32	2	_GITNTLEESSSLK_	27220,2265625	1964,7486572265625	1928,874755859375
D	OE480_FAIMS_LKJ1_Cap_20221008__rapamycom_2uM_1	1	ERCC5	P28715	ERCC5_HUMAN	0	NAPAAVDEGSISPR	NAPAAVDEGSISPR	1,3838514202517635E-18	2	_NAPAAVDEGSISPR_	36002,2734375	2338,46142578125	2305,586181640625
D	OE480_FAIMS_LKJ1_Cap_20221008__rapamycom_2uM_1	1	ERCC5	P28715	ERCC5_HUMAN	0	IAATVTGQMFLESQELLR	IAATVTGQMFLESQELLR	3,8770545377084307E-07	3	_IAATVTGQMFLESQELLR_	13567,34375	1864,560546875	1831,7005615234375
D	OE480_FAIMS_LKJ1_Cap_20221008__rapamycom_2uM_1	1	ERCC5	P28715	ERCC5_HUMAN	0	ALDDDEDVKVCAGDDVQTGGPGAEEMR	ALDDDEDVKVCAGDDVQTGGPGAEEMR	1,1849532934588348E-33	3	_ALDDDEDVKVC[Carbamidomethyl (C)]AGDDVQTGGPGAEEMR_	21778,53515625	1722,849609375	1693,0869140625
D	OE480_FAIMS_LKJ1_Cap_20221008__rapamycom_2uM_1	1	ERCC5	P28715	ERCC5_HUMAN	0	INSSTENSDEGLK	INSSTENSDEGLK	1,548635383743482E-23	2	_INSSTENSDEGLK_	15433,880859375	1210,0184326171875	1205,94482421875
D	OE480_FAIMS_LKJ1_Cap_20221008__rapamycom_2uM_1	1	ERCC5	P28715	ERCC5_HUMAN	0	ILAVDISIWLNQALK	ILAVDISIWLNQALK	2,732873424841973E-20	3	_ILAVDISIWLNQALK_	29757,4453125	1872,631103515625	1785,6571044921875
D	OE480_FAIMS_LKJ1_Cap_20221008__rapamycom_2uM_1	1	ERCC5	P28715	ERCC5_HUMAN	0	HGNSIENPHLLTLFHR	HGNSIENPHLLTLFHR	1,7754466585588476E-06	4	_HGNSIENPHLLTLFHR_	39075,05859375	547,8893432617188	538,3642578125
D	OE480_FAIMS_LKJ1_Cap_20221008__rapamycom_2uM_1	1	LAP3	P28838	AMPL_HUMAN	0	TLIEFLLR	TLIEFLLR	4,971996133598778E-27	2	_TLIEFLLR_	810403,5625	157360,1875	154710,921875
D	OE480_FAIMS_LKJ1_Cap_20221008__rapamycom_2uM_1	1	LAP3	P28838	AMPL_HUMAN	0	GITFDSGGISIK	GITFDSGGISIK	2,937795863181701E-26	2	_GITFDSGGISIK_	688523,8125	96574,4296875	95149,609375
D	OE480_FAIMS_LKJ1_Cap_20221008__rapamycom_2uM_1	1	LAP3	P28838	AMPL_HUMAN	0	QLMETPANEMTPTR	QLMETPANEMTPTR	1,136355094291819E-34	2	_QLMETPANEMTPTR_	379042,4375	91352,046875	89706,46875
D	OE480_FAIMS_LKJ1_Cap_20221008__rapamycom_2uM_1	1	LAP3	P28838	AMPL_HUMAN	0	LILADALCYAHTFNPK	LILADALCYAHTFNPK	4,138728508460069E-27	3	_LILADALC[Carbamidomethyl (C)]YAHTFNPK_	1691359,375	66643,765625	65793,75
D	OE480_FAIMS_LKJ1_Cap_20221008__rapamycom_2uM_1	1	LAP3	P28838	AMPL_HUMAN	0	ADMGGAATICSAIVSAAK	ADMGGAATICSAIVSAAK	4,778605797752831E-34	2	_ADMGGAATIC[Carbamidomethyl (C)]SAIVSAAK_	456360	66297,2265625	65381,08984375
D	OE480_FAIMS_LKJ1_Cap_20221008__rapamycom_2uM_1	1	LAP3	P28838	AMPL_HUMAN	0	ADMGGAATICSAIVSAAK	ADMGGAATICSAIVSAAK	2,045938834057363E-09	3	_ADMGGAATIC[Carbamidomethyl (C)]SAIVSAAK_	76754,3203125	3224,610595703125	3180,05419921875
D	OE480_FAIMS_LKJ1_Cap_20221008__rapamycom_2uM_1	1	LAP3	P28838	AMPL_HUMAN	0	TIQVDNTDAEGR	TIQVDNTDAEGR	2,535728602810973E-28	2	_TIQVDNTDAEGR_	433100,84375	61480,59375	60941,39453125
D	OE480_FAIMS_LKJ1_Cap_20221008__rapamycom_2uM_1	1	LAP3	P28838	AMPL_HUMAN	0	WAHLDIAGVMTNKDEVPYLR	WAHLDIAGVMTNKDEVPYLR	2,109861212798875E-33	4	_WAHLDIAGVMTNKDEVPYLR_	393140,1875	36250,71484375	35719,33203125
D	OE480_FAIMS_LKJ1_Cap_20221008__rapamycom_2uM_1	1	LAP3	P28838	AMPL_HUMAN	0	WAHLDIAGVMTNKDEVPYLR	WAHLDIAGVMTNKDEVPYLR	5,853927956047205E-25	3	_WAHLDIAGVMTNKDEVPYLR_	462400,875	21431,265625	21117,033203125
D	OE480_FAIMS_LKJ1_Cap_20221008__rapamycom_2uM_1	1	LAP3	P28838	AMPL_HUMAN	0	QVVDCQLADVNNIGK	QVVDCQLADVNNIGK	2,6807031501675388E-30	2	_QVVDC[Carbamidomethyl (C)]QLADVNNIGK_	488109,9375	39921,2421875	39325,71484375
D	OE480_FAIMS_LKJ1_Cap_20221008__rapamycom_2uM_1	1	LAP3	P28838	AMPL_HUMAN	0	QVVDCQLADVNNIGK	QVVDCQLADVNNIGK	1,0983310826557046E-21	3	_QVVDC[Carbamidomethyl (C)]QLADVNNIGK_	89660,953125	11084,9248046875	10919,3984375
D	OE480_FAIMS_LKJ1_Cap_20221008__rapamycom_2uM_1	1	LAP3	P28838	AMPL_HUMAN	0	GSPNANEPPLVFVGK	GSPNANEPPLVFVGK	1,5340796524726543E-31	2	_GSPNANEPPLVFVGK_	455671,78125	45844,83984375	45165,15234375
D	OE480_FAIMS_LKJ1_Cap_20221008__rapamycom_2uM_1	1	LAP3	P28838	AMPL_HUMAN	0	LNLPINIIGLAPLCENMPSGK	LNLPINIIGLAPLCENMPSGK	8,30383359276375E-34	3	_LNLPINIIGLAPLC[Carbamidomethyl (C)]ENMPSGK_	678530,875	33637,87890625	32640,896484375
D	OE480_FAIMS_LKJ1_Cap_20221008__rapamycom_2uM_1	1	LAP3	P28838	AMPL_HUMAN	0	LYGSGDQEAWQK	LYGSGDQEAWQK	7,101363653677945E-23	2	_LYGSGDQEAWQK_	293920,875	33145,8515625	32673,7265625
D	OE480_FAIMS_LKJ1_Cap_20221008__rapamycom_2uM_1	1	LAP3	P28838	AMPL_HUMAN	0	FAEIIEK	FAEIIEK	2,843765896423153E-14	2	_FAEIIEK_	332404,5	32317,1328125	31720,08984375
D	OE480_FAIMS_LKJ1_Cap_20221008__rapamycom_2uM_1	1	LAP3	P28838	AMPL_HUMAN	0	MPLFEHYTR	MPLFEHYTR	9,346212107953294E-27	2	_MPLFEHYTR_	140272,71875	27370,1484375	26903,615234375
D	OE480_FAIMS_LKJ1_Cap_20221008__rapamycom_2uM_1	1	LAP3	P28838	AMPL_HUMAN	0	GVLFASGQNLAR	GVLFASGQNLAR	3,1390782044004234E-31	2	_GVLFASGQNLAR_	567222,25	31540,83203125	30921,529296875
D	OE480_FAIMS_LKJ1_Cap_20221008__rapamycom_2uM_1	1	LAP3	P28838	AMPL_HUMAN	0	TFYGLHQDFPSVVLVGLGKK	TFYGLHQDFPSVVLVGLGKK	7,557479302268879E-31	3	_TFYGLHQDFPSVVLVGLGKK_	301277,625	23489,7265625	23161,1875
D	OE480_FAIMS_LKJ1_Cap_20221008__rapamycom_2uM_1	1	LAP3	P28838	AMPL_HUMAN	0	ETLNISGPPLK	ETLNISGPPLK	1,6696110785707486E-23	2	_ETLNISGPPLK_	176551,015625	23611,7578125	23236,17578125
D	OE480_FAIMS_LKJ1_Cap_20221008__rapamycom_2uM_1	1	LAP3	P28838	AMPL_HUMAN	0	LFEASIETGDRVWR	LFEASIETGDRVWR	6,586335506350231E-29	3	_LFEASIETGDRVWR_	327845,3125	20803,76953125	20500,08203125
D	OE480_FAIMS_LKJ1_Cap_20221008__rapamycom_2uM_1	1	LAP3	P28838	AMPL_HUMAN	0	SWIEEQAMGSFLSVAK	SWIEEQAMGSFLSVAK	1,1503349734306114E-28	3	_SWIEEQAMGSFLSVAK_	445592,46875	18405,255859375	18076,330078125
D	OE480_FAIMS_LKJ1_Cap_20221008__rapamycom_2uM_1	1	LAP3	P28838	AMPL_HUMAN	0	SAGACTAAAFLKEFVTHPK	SAGACTAAAFLKEFVTHPK	1,764381992221514E-29	4	_SAGAC[Carbamidomethyl (C)]TAAAFLKEFVTHPK_	200591,296875	13939,6904296875	13723,390625
D	OE480_FAIMS_LKJ1_Cap_20221008__rapamycom_2uM_1	1	LAP3	P28838	AMPL_HUMAN	0	SAGACTAAAFLKEFVTHPK	SAGACTAAAFLKEFVTHPK	1,1927838710177073E-10	3	_SAGAC[Carbamidomethyl (C)]TAAAFLKEFVTHPK_	83262,4609375	3774,156494140625	3715,46533203125
D	OE480_FAIMS_LKJ1_Cap_20221008__rapamycom_2uM_1	1	LAP3	P28838	AMPL_HUMAN	0	WAHLDIAGVMTNKDEVPYLRK	WAHLDIAGVMTNKDEVPYLRK	2,9019034664059814E-18	4	_WAHLDIAGVMTNKDEVPYLRK_	169324,0625	12084,087890625	11916,568359375
D	OE480_FAIMS_LKJ1_Cap_20221008__rapamycom_2uM_1	1	LAP3	P28838	AMPL_HUMAN	0	WAHLDIAGVMTNKDEVPYLRK	WAHLDIAGVMTNKDEVPYLRK	6,3486955839568955E-24	5	_WAHLDIAGVMTNKDEVPYLRK_	159022,09375	2927,851318359375	2887,14599609375
D	OE480_FAIMS_LKJ1_Cap_20221008__rapamycom_2uM_1	1	LAP3	P28838	AMPL_HUMAN	0	SAGACTAAAFLK	SAGACTAAAFLK	1,4663190678340193E-19	2	_SAGAC[Carbamidomethyl (C)]TAAAFLK_	235372,34375	15511,4375	15220,953125
D	OE480_FAIMS_LKJ1_Cap_20221008__rapamycom_2uM_1	1	LAP3	P28838	AMPL_HUMAN	0	ASANMDLMR	ASANMDLMR	9,607153966259618E-29	2	_ASANMDLMR_	70579,3359375	13623,94140625	13436,01171875
D	OE480_FAIMS_LKJ1_Cap_20221008__rapamycom_2uM_1	1	LAP3	P28838	AMPL_HUMAN	0	AAGIDEQENWHEGKENIR	AAGIDEQENWHEGKENIR	2,8840863959495324E-30	4	_AAGIDEQENWHEGKENIR_	293656,125	12068,9814453125	11917,8759765625
D	OE480_FAIMS_LKJ1_Cap_20221008__rapamycom_2uM_1	1	LAP3	P28838	AMPL_HUMAN	0	ETLNISGPPLKAGK	ETLNISGPPLKAGK	8,65446948934631E-31	2	_ETLNISGPPLKAGK_	111602,109375	12934,1083984375	12697,48046875
D	OE480_FAIMS_LKJ1_Cap_20221008__rapamycom_2uM_1	1	LAP3	P28838	AMPL_HUMAN	0	LFEASIETGDR	LFEASIETGDR	4,170683834283735E-31	2	_LFEASIETGDR_	34432,265625	12397,4892578125	12171,0087890625
D	OE480_FAIMS_LKJ1_Cap_20221008__rapamycom_2uM_1	1	LAP3	P28838	AMPL_HUMAN	0	QVVDCQLADVNNIGKYR	QVVDCQLADVNNIGKYR	1,2195264268255886E-29	3	_QVVDC[Carbamidomethyl (C)]QLADVNNIGKYR_	115144,375	10216,7646484375	10055,0830078125
D	OE480_FAIMS_LKJ1_Cap_20221008__rapamycom_2uM_1	1	LAP3	P28838	AMPL_HUMAN	0	TEVHIRPK	TEVHIRPK	7,763223252418851E-26	2	_TEVHIRPK_	45298,8828125	9538,98046875	9162,80859375
D	OE480_FAIMS_LKJ1_Cap_20221008__rapamycom_2uM_1	1	LAP3	P28838	AMPL_HUMAN	0	GLVLGIYSK	GLVLGIYSK	1,8181878894874733E-22	2	_GLVLGIYSK_	92484,921875	7423,93359375	7301,69873046875
D	OE480_FAIMS_LKJ1_Cap_20221008__rapamycom_2uM_1	1	LAP3	P28838	AMPL_HUMAN	0	EKEDDVPQFTSAGENFDKLLAGK	EKEDDVPQFTSAGENFDKLLAGK	9,821200983446866E-28	3	_EKEDDVPQFTSAGENFDKLLAGK_	134459,859375	6260,2861328125	6162,19091796875
D	OE480_FAIMS_LKJ1_Cap_20221008__rapamycom_2uM_1	1	LAP3	P28838	AMPL_HUMAN	0	TFYGLHQDFPSVVLVGLGK	TFYGLHQDFPSVVLVGLGK	7,111264320290662E-35	3	_TFYGLHQDFPSVVLVGLGK_	215398,765625	6063,0234375	5961,40234375
D	OE480_FAIMS_LKJ1_Cap_20221008__rapamycom_2uM_1	1	LAP3	P28838	AMPL_HUMAN	0	EFVTHPK	EFVTHPK	3,6711393411754113E-14	2	_EFVTHPK_	68856,3984375	5694,0390625	5593,63330078125
D	OE480_FAIMS_LKJ1_Cap_20221008__rapamycom_2uM_1	1	LAP3	P28838	AMPL_HUMAN	0	TRTFYGLHQDFPSVVLVGLGKK	TRTFYGLHQDFPSVVLVGLGKK	2,619135608059053E-35	4	_TRTFYGLHQDFPSVVLVGLGKK_	70842,375	5132,28564453125	5053,01611328125
D	OE480_FAIMS_LKJ1_Cap_20221008__rapamycom_2uM_1	1	LAP3	P28838	AMPL_HUMAN	0	KAAGIDEQENWHEGKENIR	KAAGIDEQENWHEGKENIR	2,3446145669430777E-32	5	_KAAGIDEQENWHEGKENIR_	31701,14453125	3020,841796875	2992,281005859375
D	OE480_FAIMS_LKJ1_Cap_20221008__rapamycom_2uM_1	1	LAP3	P28838	AMPL_HUMAN	0	KAAGIDEQENWHEGKENIR	KAAGIDEQENWHEGKENIR	1,965657820038689E-05	4	_KAAGIDEQENWHEGKENIR_	15439,9296875	2658,758544921875	2633,586669921875
D	OE480_FAIMS_LKJ1_Cap_20221008__rapamycom_2uM_1	1	LAP3	P28838	AMPL_HUMAN	0	GSDEPPVFLEIHYKGSPNANEPPLVFVGK	GSDEPPVFLEIHYKGSPNANEPPLVFVGK	8,284705631586414E-05	4	_GSDEPPVFLEIHYKGSPNANEPPLVFVGK_	87744,921875	3063,584228515625	3011,27001953125
D	OE480_FAIMS_LKJ1_Cap_20221008__rapamycom_2uM_1	1	LAP3	P28838	AMPL_HUMAN	0	TRTFYGLHQDFPSVVLVGLGK	TRTFYGLHQDFPSVVLVGLGK	4,957034212344082E-32	4	_TRTFYGLHQDFPSVVLVGLGK_	29788,916015625	2800,890380859375	2762,498046875
D	OE480_FAIMS_LKJ1_Cap_20221008__rapamycom_2uM_1	1	LAP3	P28838	AMPL_HUMAN	0	SASSKTEVHIRPK	SASSKTEVHIRPK	2,9353052879076215E-06	2	_SASSKTEVHIRPK_	1717,7874755859375	428,83709716796875	411,92578125
D	OE480_FAIMS_LKJ1_Cap_20221008__rapamycom_2uM_1	1	S100A2	P29034	S10A2_HUMAN	0	ELPSFVGEKVDEEGLKK	ELPSFVGEKVDEEGLKK	7,114116552679365E-11	3	_ELPSFVGEKVDEEGLKK_	332198,6875	15302,5810546875	15031,330078125
D	OE480_FAIMS_LKJ1_Cap_20221008__rapamycom_2uM_1	1	S100A2	P29034	S10A2_HUMAN	0	YSCQEGDKFK	YSCQEGDKFK	2,9132308221819297E-38	2	_YSC[Carbamidomethyl (C)]QEGDKFK_	47114,5625	6380,86767578125	6326,158203125
D	OE480_FAIMS_LKJ1_Cap_20221008__rapamycom_2uM_1	1	S100A2	P29034	S10A2_HUMAN	0	ELPSFVGEKVDEEGLK	ELPSFVGEKVDEEGLK	7,035164913973666E-26	3	_ELPSFVGEKVDEEGLK_	125956,453125	5443,9677734375	5365,61865234375
D	OE480_FAIMS_LKJ1_Cap_20221008__rapamycom_2uM_1	1	GTF2E1	P29083	T2EA_HUMAN	0	FNEQIEPIYALLR	FNEQIEPIYALLR	7,258797793530697E-21	2	_FNEQIEPIYALLR_	176034,328125	50588,00390625	49715,57421875
D	OE480_FAIMS_LKJ1_Cap_20221008__rapamycom_2uM_1	1	GTF2E1	P29083	T2EA_HUMAN	0	FNEQIEPIYALLR	FNEQIEPIYALLR	2,6744554368531943E-40	3	_FNEQIEPIYALLR_	86241,0390625	13519,28515625	13286,4150390625
D	OE480_FAIMS_LKJ1_Cap_20221008__rapamycom_2uM_1	1	GTF2E1	P29083	T2EA_HUMAN	0	GFYGIEHALALDILIR	GFYGIEHALALDILIR	8,715521793980068E-32	3	_GFYGIEHALALDILIR_	184647,875	16625,755859375	16107,3876953125
D	OE480_FAIMS_LKJ1_Cap_20221008__rapamycom_2uM_1	1	GTF2E1	P29083	T2EA_HUMAN	0	HNYYFINYR	HNYYFINYR	4,405319777723646E-32	2	_HNYYFINYR_	64044,2421875	10674,7109375	10474,19921875
D	OE480_FAIMS_LKJ1_Cap_20221008__rapamycom_2uM_1	1	GTF2E1	P29083	T2EA_HUMAN	0	HNYYFINYR	HNYYFINYR	1,2766531394373841E-28	3	_HNYYFINYR_	13453,447265625	3841,462890625	3769,3046875
D	OE480_FAIMS_LKJ1_Cap_20221008__rapamycom_2uM_1	1	GTF2E1	P29083	T2EA_HUMAN	0	ESTVQGAYGSEDMK	ESTVQGAYGSEDMK	2,0681525058674338E-29	2	_ESTVQGAYGSEDMK_	94723,921875	13662,5029296875	13493,5263671875
D	OE480_FAIMS_LKJ1_Cap_20221008__rapamycom_2uM_1	1	GTF2E1	P29083	T2EA_HUMAN	0	DHAATTAGAASLAGGHHR	DHAATTAGAASLAGGHHR	2,5662812152887555E-19	3	_DHAATTAGAASLAGGHHR_	49606,140625	5204,1962890625	5139,76611328125
D	OE480_FAIMS_LKJ1_Cap_20221008__rapamycom_2uM_1	1	GTF2E1	P29083	T2EA_HUMAN	0	DHAATTAGAASLAGGHHR	DHAATTAGAASLAGGHHR	2,687890937047572E-15	4	_DHAATTAGAASLAGGHHR_	15818,3486328125	360,5418701171875	355,9678955078125
D	OE480_FAIMS_LKJ1_Cap_20221008__rapamycom_2uM_1	1	GTF2E1	P29083	T2EA_HUMAN	0	ADPDVLTEVPAALKR	ADPDVLTEVPAALKR	1,0740403579618344E-21	3	_[Acetyl (Protein N-term)]ADPDVLTEVPAALKR_	34765,0859375	5925,072265625	5838,50244140625
D	OE480_FAIMS_LKJ1_Cap_20221008__rapamycom_2uM_1	1	GTF2E1	P29083	T2EA_HUMAN	0	SVLNNLKGDK	SVLNNLKGDK	8,512139768121747E-33	2	_SVLNNLKGDK_	41553,265625	3512,83447265625	3501,852783203125
D	OE480_FAIMS_LKJ1_Cap_20221008__rapamycom_2uM_1	1	GTF2E1	P29083	T2EA_HUMAN	0	SVLNNLKGDKFIK	SVLNNLKGDKFIK	4,37174428794839E-26	3	_SVLNNLKGDKFIK_	70142,578125	3293,15869140625	3235,54248046875
D	OE480_FAIMS_LKJ1_Cap_20221008__rapamycom_2uM_1	1	GTF2E2	P29084	T2EB_HUMAN	0	HQRGDTHPLTLDEILDETQHLDIGLK	HQRGDTHPLTLDEILDETQHLDIGLK	5,748167451911885E-06	5	_HQRGDTHPLTLDEILDETQHLDIGLK_	48809,8671875	91270,546875	89532,078125
D	OE480_FAIMS_LKJ1_Cap_20221008__rapamycom_2uM_1	1	GTF2E2	P29084	T2EB_HUMAN	0	GLGGILLEDIEEALPNSQK	GLGGILLEDIEEALPNSQK	1,5171875915189387E-33	3	_GLGGILLEDIEEALPNSQK_	434267,875	36027,6484375	34979,90234375
D	OE480_FAIMS_LKJ1_Cap_20221008__rapamycom_2uM_1	1	GTF2E2	P29084	T2EB_HUMAN	0	ILFFNDK	ILFFNDK	7,378695688522819E-28	2	_ILFFNDK_	174963,09375	27061,25	26642,58984375
D	OE480_FAIMS_LKJ1_Cap_20221008__rapamycom_2uM_1	1	GTF2E2	P29084	T2EB_HUMAN	0	GDTHPLTLDEILDETQHLDIGLK	GDTHPLTLDEILDETQHLDIGLK	4,818597188586048E-33	3	_GDTHPLTLDEILDETQHLDIGLK_	89724,828125	11111,4013671875	10796,044921875
D	OE480_FAIMS_LKJ1_Cap_20221008__rapamycom_2uM_1	1	GTF2E2	P29084	T2EB_HUMAN	0	GDTHPLTLDEILDETQHLDIGLK	GDTHPLTLDEILDETQHLDIGLK	1,406629066370985E-35	4	_GDTHPLTLDEILDETQHLDIGLK_	230355,625	9193,171875	8931,9560546875
D	OE480_FAIMS_LKJ1_Cap_20221008__rapamycom_2uM_1	1	GTF2E2	P29084	T2EB_HUMAN	0	SCQFSVDEEFQK	SCQFSVDEEFQK	4,075960859022786E-27	2	_SC[Carbamidomethyl (C)]QFSVDEEFQK_	294468,59375	19757,45703125	19358,068359375
D	OE480_FAIMS_LKJ1_Cap_20221008__rapamycom_2uM_1	1	GTF2E2	P29084	T2EB_HUMAN	0	ALGDQILFVNRPDKK	ALGDQILFVNRPDKK	7,6961479125819E-16	3	_ALGDQILFVNRPDKK_	68733,7578125	17960,552734375	17620,58203125
D	OE480_FAIMS_LKJ1_Cap_20221008__rapamycom_2uM_1	1	GTF2E2	P29084	T2EB_HUMAN	0	QGISSMQESGPK	QGISSMQESGPK	4,746656697275389E-29	2	_QGISSMQESGPK_	130733,734375	17418,966796875	17323,263671875
D	OE480_FAIMS_LKJ1_Cap_20221008__rapamycom_2uM_1	1	GTF2E2	P29084	T2EB_HUMAN	0	ALGDQILFVNRPDK	ALGDQILFVNRPDK	1,03444632889518E-19	3	_ALGDQILFVNRPDK_	234384,59375	12152,6796875	11972,384765625
D	OE480_FAIMS_LKJ1_Cap_20221008__rapamycom_2uM_1	1	GTF2E2	P29084	T2EB_HUMAN	0	ALSTPVVEKR	ALSTPVVEKR	1,6266420019656965E-19	2	_ALSTPVVEKR_	49355,3125	8332,318359375	8295
D	OE480_FAIMS_LKJ1_Cap_20221008__rapamycom_2uM_1	1	GTF2E2	P29084	T2EB_HUMAN	0	LLDQHDQR	LLDQHDQR	8,949000611476231E-25	2	_LLDQHDQR_	59376,2890625	10110,443359375	9737,248046875
D	OE480_FAIMS_LKJ1_Cap_20221008__rapamycom_2uM_1	1	GTF2E2	P29084	T2EB_HUMAN	0	DYSDITSSK	DYSDITSSK	1,4073855176591403E-32	2	_DYSDITSSK_	43277,0078125	6501,50732421875	6441,0263671875
D	OE480_FAIMS_LKJ1_Cap_20221008__rapamycom_2uM_1	1	GTF2E2	P29084	T2EB_HUMAN	0	QWLMTEALVNNPK	QWLMTEALVNNPK	6,03827389199174E-28	3	_QWLMTEALVNNPK_	70794,265625	3460,002685546875	3412,001220703125
D	OE480_FAIMS_LKJ1_Cap_20221008__rapamycom_2uM_1	1	GTF2E2	P29084	T2EB_HUMAN	0	QWLMTEALVNNPK	QWLMTEALVNNPK	2,3132084882138158E-05	2	_QWLM[Oxidation (M)]TEALVNNPK_	25646,658203125	1751,2750244140625	1727,1488037109375
D	OE480_FAIMS_LKJ1_Cap_20221008__rapamycom_2uM_1	1	GTF2E2	P29084	T2EB_HUMAN	0	SVTVDSMDEEKIEEYLKR	SVTVDSMDEEKIEEYLKR	9,009352432796701E-27	4	_SVTVDSMDEEKIEEYLKR_	121812,9140625	4436,48828125	4369,453125
D	OE480_FAIMS_LKJ1_Cap_20221008__rapamycom_2uM_1	1	GTF2E2	P29084	T2EB_HUMAN	0	THNEHLAGVLK	THNEHLAGVLK	2,248043231090805E-30	3	_THNEHLAGVLK_	61203,7890625	2392,12255859375	2390,8798828125
D	OE480_FAIMS_LKJ1_Cap_20221008__rapamycom_2uM_1	1	GTF2E2	P29084	T2EB_HUMAN	0	THNEHLAGVLK	THNEHLAGVLK	2,4081189758612193E-16	2	_THNEHLAGVLK_	15274,5322265625	1091,54296875	1091,0452880859375
D	OE480_FAIMS_LKJ1_Cap_20221008__rapamycom_2uM_1	1	TPP2	P29144	TPP2_HUMAN	0	STLVDALCR	STLVDALCR	5,203955589340184E-15	2	_STLVDALC[Carbamidomethyl (C)]R_	421504,875	85679,53125	83972,328125
D	OE480_FAIMS_LKJ1_Cap_20221008__rapamycom_2uM_1	1	TPP2	P29144	TPP2_HUMAN	0	VALAEACR	VALAEACR	2,4739016954822495E-27	2	_VALAEAC[Carbamidomethyl (C)]R_	298642,6875	72727,71875	72364,125
D	OE480_FAIMS_LKJ1_Cap_20221008__rapamycom_2uM_1	1	TPP2	P29144	TPP2_HUMAN	0	LSTMETGTGLIR	LSTMETGTGLIR	3,0512591969479703E-31	2	_LSTMETGTGLIR_	535306,6875	65392,3984375	64078,875
D	OE480_FAIMS_LKJ1_Cap_20221008__rapamycom_2uM_1	1	TPP2	P29144	TPP2_HUMAN	0	IQWMTKLDSSDIYNELKETYPNYLPLYVAR	IQWMTKLDSSDIYNELKETYPNYLPLYVAR	5,466078780323531E-30	4	_IQWMTKLDSSDIYNELKETYPNYLPLYVAR_	609289,0625	43379,7421875	41941,43359375
D	OE480_FAIMS_LKJ1_Cap_20221008__rapamycom_2uM_1	1	TPP2	P29144	TPP2_HUMAN	0	LHQLDAEKER	LHQLDAEKER	2,9586742610738937E-30	3	_LHQLDAEKER_	279655,21875	32033,4765625	31049,107421875
D	OE480_FAIMS_LKJ1_Cap_20221008__rapamycom_2uM_1	1	TPP2	P29144	TPP2_HUMAN	0	LHQLDAEKER	LHQLDAEKER	2,5296371232537136E-39	2	_LHQLDAEKER_	38687,125	8699,6552734375	8434,1640625
D	OE480_FAIMS_LKJ1_Cap_20221008__rapamycom_2uM_1	1	TPP2	P29144	TPP2_HUMAN	0	LDSSDIYNELKETYPNYLPLYVAR	LDSSDIYNELKETYPNYLPLYVAR	3,3085366426164026E-27	4	_LDSSDIYNELKETYPNYLPLYVAR_	50898,87890625	23179,037109375	22424,55078125
D	OE480_FAIMS_LKJ1_Cap_20221008__rapamycom_2uM_1	1	TPP2	P29144	TPP2_HUMAN	0	LDSSDIYNELKETYPNYLPLYVAR	LDSSDIYNELKETYPNYLPLYVAR	8,722614355868261E-20	3	_LDSSDIYNELKETYPNYLPLYVAR_	77371,03125	7940,7412109375	7682,85302734375
D	OE480_FAIMS_LKJ1_Cap_20221008__rapamycom_2uM_1	1	TPP2	P29144	TPP2_HUMAN	0	GAGPGCYLAGSLTLSKTELGK	GAGPGCYLAGSLTLSKTELGK	6,771867306191251E-34	3	_GAGPGC[Carbamidomethyl (C)]YLAGSLTLSKTELGK_	577158,75	14210,884765625	13973,673828125
D	OE480_FAIMS_LKJ1_Cap_20221008__rapamycom_2uM_1	1	TPP2	P29144	TPP2_HUMAN	0	ACIDSNEDGDLSKSTVLR	ACIDSNEDGDLSKSTVLR	3,047246879784035E-35	3	_AC[Carbamidomethyl (C)]IDSNEDGDLSKSTVLR_	181960,8125	12645,1533203125	12421,02734375
D	OE480_FAIMS_LKJ1_Cap_20221008__rapamycom_2uM_1	1	TPP2	P29144	TPP2_HUMAN	0	ACIDSNEDGDLSKSTVLR	ACIDSNEDGDLSKSTVLR	9,060904990428006E-33	2	_AC[Carbamidomethyl (C)]IDSNEDGDLSKSTVLR_	24830,05859375	913,1778564453125	896,9977416992188
D	OE480_FAIMS_LKJ1_Cap_20221008__rapamycom_2uM_1	1	TPP2	P29144	TPP2_HUMAN	0	VNESSHYDLAFTDVHFKPGQIR	VNESSHYDLAFTDVHFKPGQIR	8,281812355594224E-33	5	_VNESSHYDLAFTDVHFKPGQIR_	29741,60546875	13817,2666015625	13609,568359375
D	OE480_FAIMS_LKJ1_Cap_20221008__rapamycom_2uM_1	1	TPP2	P29144	TPP2_HUMAN	0	CDLVNYSYGEATHWPNSGR	CDLVNYSYGEATHWPNSGR	1,4606815299123166E-35	3	_C[Carbamidomethyl (C)]DLVNYSYGEATHWPNSGR_	59040,9453125	11292,75	11127,1708984375
D	OE480_FAIMS_LKJ1_Cap_20221008__rapamycom_2uM_1	1	TPP2	P29144	TPP2_HUMAN	0	KYSDPGPVYDCLVWHDGEVWR	KYSDPGPVYDCLVWHDGEVWR	1,536075892748348E-08	4	_KYSDPGPVYDC[Carbamidomethyl (C)]LVWHDGEVWR_	38747,71875	12047,3515625	11837,537109375
D	OE480_FAIMS_LKJ1_Cap_20221008__rapamycom_2uM_1	1	TPP2	P29144	TPP2_HUMAN	0	QLYEMVLTYNFHQPK	QLYEMVLTYNFHQPK	8,983774464558927E-28	3	_QLYEMVLTYNFHQPK_	251360,75	6890,4599609375	6792,62109375
D	OE480_FAIMS_LKJ1_Cap_20221008__rapamycom_2uM_1	1	TPP2	P29144	TPP2_HUMAN	0	AMIEVINHKCDLVNYSYGEATHWPNSGR	AMIEVINHKCDLVNYSYGEATHWPNSGR	2,0893152048806755E-28	5	_AMIEVINHKC[Carbamidomethyl (C)]DLVNYSYGEATHWPNSGR_	64747,0546875	7638,599609375	7513,048828125
D	OE480_FAIMS_LKJ1_Cap_20221008__rapamycom_2uM_1	1	TPP2	P29144	TPP2_HUMAN	0	LGFTVTVGNNR	LGFTVTVGNNR	2,0079139792650396E-07	2	_LGFTVTVGNNR_	82578,265625	8001,9111328125	7847,681640625
D	OE480_FAIMS_LKJ1_Cap_20221008__rapamycom_2uM_1	1	TPP2	P29144	TPP2_HUMAN	0	EKLPANQYTWSSR	EKLPANQYTWSSR	4,1701954899116597E-26	2	_EKLPANQYTWSSR_	47038,4453125	7810,35498046875	7686,60791015625
D	OE480_FAIMS_LKJ1_Cap_20221008__rapamycom_2uM_1	1	TPP2	P29144	TPP2_HUMAN	0	ANNIDYTVHSVRR	ANNIDYTVHSVRR	4,302503231300486E-23	3	_ANNIDYTVHSVRR_	82990,578125	6512,4931640625	6488,15625
D	OE480_FAIMS_LKJ1_Cap_20221008__rapamycom_2uM_1	1	TPP2	P29144	TPP2_HUMAN	0	LVEEKPTKENWK	LVEEKPTKENWK	2,1237459887211308E-14	2	_LVEEKPTKENWK_	29580,296875	5750,7041015625	5715,31396484375
D	OE480_FAIMS_LKJ1_Cap_20221008__rapamycom_2uM_1	1	TPP2	P29144	TPP2_HUMAN	0	GAGPGCYLAGSLTLSK	GAGPGCYLAGSLTLSK	1,2578345254533967E-07	2	_GAGPGC[Carbamidomethyl (C)]YLAGSLTLSK_	53829,3671875	5495,46142578125	5414,412109375
D	OE480_FAIMS_LKJ1_Cap_20221008__rapamycom_2uM_1	1	TPP2	P29144	TPP2_HUMAN	0	QMGSGDAYPHQYSLKLEKGDYTIR	QMGSGDAYPHQYSLKLEKGDYTIR	6,050667211763135E-31	5	_QMGSGDAYPHQYSLKLEKGDYTIR_	115625,6640625	2720,768310546875	2670,03173828125
D	OE480_FAIMS_LKJ1_Cap_20221008__rapamycom_2uM_1	1	TPP2	P29144	TPP2_HUMAN	0	QMGSGDAYPHQYSLKLEKGDYTIR	QMGSGDAYPHQYSLKLEKGDYTIR	1,821262919380466E-32	4	_QMGSGDAYPHQYSLKLEKGDYTIR_	67569,53125	1996,609619140625	1959,3704833984375
D	OE480_FAIMS_LKJ1_Cap_20221008__rapamycom_2uM_1	1	TPP2	P29144	TPP2_HUMAN	0	NWVQTLRPVSAK	NWVQTLRPVSAK	3,731419470264387E-12	2	_NWVQTLRPVSAK_	709434,625	4055,209716796875	3978,768310546875
D	OE480_FAIMS_LKJ1_Cap_20221008__rapamycom_2uM_1	1	TPP2	P29144	TPP2_HUMAN	0	DLKEEFTEALR	DLKEEFTEALR	7,144558388634227E-33	3	_DLKEEFTEALR_	33347,0546875	4128,056640625	4066,703369140625
D	OE480_FAIMS_LKJ1_Cap_20221008__rapamycom_2uM_1	1	TPP2	P29144	TPP2_HUMAN	0	ANNIDYTVHSVR	ANNIDYTVHSVR	2,6632251029276793E-21	3	_ANNIDYTVHSVR_	57057,890625	3687,50830078125	3640,967529296875
D	OE480_FAIMS_LKJ1_Cap_20221008__rapamycom_2uM_1	1	TPP2	P29144	TPP2_HUMAN	0	EKIWDPVHR	EKIWDPVHR	3,760895952598895E-07	2	_EKIWDPVHR_	3777,644775390625	3782,6484375	3730,49365234375
D	OE480_FAIMS_LKJ1_Cap_20221008__rapamycom_2uM_1	1	TPP2	P29144	TPP2_HUMAN	0	IWDPVHRVALAEACR	IWDPVHRVALAEACR	1,838523879494768E-24	4	_IWDPVHRVALAEAC[Carbamidomethyl (C)]R_	68748,453125	2518,343017578125	2475,6142578125
D	OE480_FAIMS_LKJ1_Cap_20221008__rapamycom_2uM_1	1	TPP2	P29144	TPP2_HUMAN	0	ICEVINEAVWK	ICEVINEAVWK	2,325048019266901E-16	2	_IC[Carbamidomethyl (C)]EVINEAVWK_	19848,099609375	3795,12939453125	3737,0556640625
D	OE480_FAIMS_LKJ1_Cap_20221008__rapamycom_2uM_1	1	TPP2	P29144	TPP2_HUMAN	0	NGYDFYPK	NGYDFYPK	5,501975163863186E-19	2	_NGYDFYPK_	55058,1640625	3384,34228515625	3326,89794921875
D	OE480_FAIMS_LKJ1_Cap_20221008__rapamycom_2uM_1	1	TPP2	P29144	TPP2_HUMAN	0	ACIDSNEDGDLSK	ACIDSNEDGDLSK	3,92418285736132E-27	2	_AC[Carbamidomethyl (C)]IDSNEDGDLSK_	22839,40234375	2668,98681640625	2643,590576171875
D	OE480_FAIMS_LKJ1_Cap_20221008__rapamycom_2uM_1	1	TPP2	P29144	TPP2_HUMAN	0	AMIEVINHK	AMIEVINHK	1,0778833300380435E-17	2	_AMIEVINHK_	34801,4296875	3048,0234375	3008,71435546875
D	OE480_FAIMS_LKJ1_Cap_20221008__rapamycom_2uM_1	1	TPP2	P29144	TPP2_HUMAN	0	LSNTLSLDIHENHSFALLGK	LSNTLSLDIHENHSFALLGK	1,8543048134970195E-27	4	_LSNTLSLDIHENHSFALLGK_	132667,921875	2086,220703125	2057,421142578125
D	OE480_FAIMS_LKJ1_Cap_20221008__rapamycom_2uM_1	1	TPP2	P29144	TPP2_HUMAN	0	DLKEEFTEALRDLK	DLKEEFTEALRDLK	5,571915701718324E-25	3	_DLKEEFTEALRDLK_	68009,765625	1853,60107421875	1823,401611328125
D	OE480_FAIMS_LKJ1_Cap_20221008__rapamycom_2uM_1	1	TPP2	P29144	TPP2_HUMAN	0	HALVNKMYGR	HALVNKMYGR	1,9641456210355595E-25	2	_HALVNKMYGR_	9361,4423828125	944,922607421875	943,5152587890625
D	OE480_FAIMS_LKJ1_Cap_20221008__rapamycom_2uM_1	1	TPP2	P29144	TPP2_HUMAN	0	KQEEFDVANNGSSQANK	KQEEFDVANNGSSQANK	1,6950900749962408E-08	2	_KQEEFDVANNGSSQANK_	11189,0888671875	285,1459655761719	283,24578857421875
D	OE480_FAIMS_LKJ1_Cap_20221008__rapamycom_2uM_1	1	IMPA1	P29218	IMPA1_HUMAN	0	EIQVIPLQRDDED	EIQVIPLQRDDED	3,915066604254756E-21	2	_EIQVIPLQRDDED_	29445,126953125	7834,47412109375	7716,91357421875
D	OE480_FAIMS_LKJ1_Cap_20221008__rapamycom_2uM_1	1	IMPA1	P29218	IMPA1_HUMAN	0	LQVSQQEDITK	LQVSQQEDITK	2,9856637513792635E-09	2	_LQVSQQEDITK_	17954,64453125	3010,44287109375	2969,638427734375
D	OE480_FAIMS_LKJ1_Cap_20221008__rapamycom_2uM_1	1	IMPA1	P29218	IMPA1_HUMAN	0	ADPWQECMDYAVTLAR	ADPWQECMDYAVTLAR	1,4790945000564307E-23	3	_[Acetyl (Protein N-term)]ADPWQEC[Carbamidomethyl (C)]MDYAVTLAR_	19283,3828125	1618,85546875	1572,4315185546875
D	OE480_FAIMS_LKJ1_Cap_20221008__rapamycom_2uM_1	1	PTPN6	P29350	PTN6_HUMAN	0	TLQVSPLDNGDLIR	TLQVSPLDNGDLIR	5,2405411835609285E-24	2	_TLQVSPLDNGDLIR_	30305,71484375	4570,3779296875	4492,267578125
D	OE480_FAIMS_LKJ1_Cap_20221008__rapamycom_2uM_1	1	PTPN6	P29350	PTN6_HUMAN	0	NQLLGPDENAK	NQLLGPDENAK	2,7819801780825934E-31	2	_NQLLGPDENAK_	9569,8662109375	2380,47607421875	2355,541259765625
D	OE480_FAIMS_LKJ1_Cap_20221008__rapamycom_2uM_1	1	PTPN6	P29350	PTN6_HUMAN	0	SGMVQTEAQYK	SGMVQTEAQYK	2,516888120399957E-22	2	_SGMVQTEAQYK_	6258,20751953125	1601,408203125	1587,054931640625
D	OE480_FAIMS_LKJ1_Cap_20221008__rapamycom_2uM_1	1	SHC1	P29353	SHC1_HUMAN	0	EAISLVCEAVPGAK	EAISLVCEAVPGAK	4,6670556136476015E-28	2	_EAISLVC[Carbamidomethyl (C)]EAVPGAK_	400745,9375	89826,828125	88516,109375
D	OE480_FAIMS_LKJ1_Cap_20221008__rapamycom_2uM_1	1	SHC1	P29353	SHC1_HUMAN	0	EAISLVCEAVPGAK	EAISLVCEAVPGAK	1,2066173838882013E-21	3	_EAISLVC[Carbamidomethyl (C)]EAVPGAK_	27191,6953125	5510,7822265625	5430,6044921875
D	OE480_FAIMS_LKJ1_Cap_20221008__rapamycom_2uM_1	1	SHC1	P29353	SHC1_HUMAN	0	YMGCVEVLQSMR	YMGCVEVLQSMR	7,628685863529935E-25	2	_YMGC[Carbamidomethyl (C)]VEVLQSMR_	423278,25	77386,0625	76228,8828125
D	OE480_FAIMS_LKJ1_Cap_20221008__rapamycom_2uM_1	1	SHC1	P29353	SHC1_HUMAN	0	HLLLVDPEGVVR	HLLLVDPEGVVR	1,0616842184523567E-32	2	_HLLLVDPEGVVR_	287957,96875	47448,80078125	46725,515625
D	OE480_FAIMS_LKJ1_Cap_20221008__rapamycom_2uM_1	1	SHC1	P29353	SHC1_HUMAN	0	HLLLVDPEGVVR	HLLLVDPEGVVR	3,3441637812747425E-26	3	_HLLLVDPEGVVR_	106271,859375	15560,5546875	15323,2744140625
D	OE480_FAIMS_LKJ1_Cap_20221008__rapamycom_2uM_1	1	SHC1	P29353	SHC1_HUMAN	0	ACHILECPEGLAQDVISTIGQAFELR	ACHILECPEGLAQDVISTIGQAFELR	5,963635066132215E-37	3	_AC[Carbamidomethyl (C)]HILEC[Carbamidomethyl (C)]PEGLAQDVISTIGQAFELR_	485229,09375	49102,45703125	46207,578125
D	OE480_FAIMS_LKJ1_Cap_20221008__rapamycom_2uM_1	1	SHC1	P29353	SHC1_HUMAN	0	ACHILECPEGLAQDVISTIGQAFELR	ACHILECPEGLAQDVISTIGQAFELR	8,059609859444402E-25	4	_AC[Carbamidomethyl (C)]HILEC[Carbamidomethyl (C)]PEGLAQDVISTIGQAFELR_	120876,765625	6063,55517578125	5706,07275390625
D	OE480_FAIMS_LKJ1_Cap_20221008__rapamycom_2uM_1	1	SHC1	P29353	SHC1_HUMAN	0	ALDFNTR	ALDFNTR	4,1379164421522E-36	2	_ALDFNTR_	107787,71875	29139,41015625	28731,0390625
D	OE480_FAIMS_LKJ1_Cap_20221008__rapamycom_2uM_1	1	SHC1	P29353	SHC1_HUMAN	0	QAVGGAGPPNPAINGSAPR	QAVGGAGPPNPAINGSAPR	5,552240297169816E-32	2	_QAVGGAGPPNPAINGSAPR_	175949,703125	19687,634765625	19309,54296875
D	OE480_FAIMS_LKJ1_Cap_20221008__rapamycom_2uM_1	1	SHC1	P29353	SHC1_HUMAN	0	VEGGQLGGEEWTR	VEGGQLGGEEWTR	5,8334354010758314E-36	2	_VEGGQLGGEEWTR_	98484,421875	19733,134765625	19397,546875
D	OE480_FAIMS_LKJ1_Cap_20221008__rapamycom_2uM_1	1	SHC1	P29353	SHC1_HUMAN	0	QIIANHHMQSISFASGGDPDTAEYVAYVAKDPVNQR	QIIANHHMQSISFASGGDPDTAEYVAYVAKDPVNQR	7,136870849502383E-30	5	_QIIANHHMQSISFASGGDPDTAEYVAYVAKDPVNQR_	74767,9765625	11990,498046875	11810,0087890625
D	OE480_FAIMS_LKJ1_Cap_20221008__rapamycom_2uM_1	1	SHC1	P29353	SHC1_HUMAN	0	QIIANHHMQSISFASGGDPDTAEYVAYVAKDPVNQR	QIIANHHMQSISFASGGDPDTAEYVAYVAKDPVNQR	3,65952282354211E-30	4	_QIIANHHMQSISFASGGDPDTAEYVAYVAKDPVNQR_	48672,25	4874,87060546875	4801,72509765625
D	OE480_FAIMS_LKJ1_Cap_20221008__rapamycom_2uM_1	1	SHC1	P29353	SHC1_HUMAN	0	DLFDMKPFEDALR	DLFDMKPFEDALR	1,3508585548665978E-23	2	_DLFDMKPFEDALR_	167356,703125	18238,353515625	17936,45703125
D	OE480_FAIMS_LKJ1_Cap_20221008__rapamycom_2uM_1	1	SHC1	P29353	SHC1_HUMAN	0	EAEALLQLNGDFLVR	EAEALLQLNGDFLVR	8,493291285316823E-31	2	_EAEALLQLNGDFLVR_	153752,875	9474,318359375	9316,73046875
D	OE480_FAIMS_LKJ1_Cap_20221008__rapamycom_2uM_1	1	SHC1	P29353	SHC1_HUMAN	0	EAEALLQLNGDFLVR	EAEALLQLNGDFLVR	1,828189842687185E-25	3	_EAEALLQLNGDFLVR_	78386,890625	3931,684326171875	3866,263916015625
D	OE480_FAIMS_LKJ1_Cap_20221008__rapamycom_2uM_1	1	SHC1	P29353	SHC1_HUMAN	0	FAGMPITLTVSTSSLNLMAADCK	FAGMPITLTVSTSSLNLMAADCK	9,151015604266563E-19	3	_FAGMPITLTVSTSSLNLMAADC[Carbamidomethyl (C)]K_	191061,78125	9483,931640625	9189,2744140625
D	OE480_FAIMS_LKJ1_Cap_20221008__rapamycom_2uM_1	1	SHC1	P29353	SHC1_HUMAN	0	GEPWFHGK	GEPWFHGK	5,590973554029127E-23	2	_GEPWFHGK_	47126,12109375	6801,33984375	6740,99755859375
D	OE480_FAIMS_LKJ1_Cap_20221008__rapamycom_2uM_1	1	SHC1	P29353	SHC1_HUMAN	0	ESTTTPGQYVLTGLQSGQPK	ESTTTPGQYVLTGLQSGQPK	4,01786546226211E-13	3	_ESTTTPGQYVLTGLQSGQPK_	1147724,625	5485,162109375	5404,12939453125
D	OE480_FAIMS_LKJ1_Cap_20221008__rapamycom_2uM_1	1	SHC1	P29353	SHC1_HUMAN	0	TRVEGGQLGGEEWTR	TRVEGGQLGGEEWTR	4,428556573602531E-36	3	_TRVEGGQLGGEEWTR_	39468,140625	3981,033203125	3924,597412109375
D	OE480_FAIMS_LKJ1_Cap_20221008__rapamycom_2uM_1	1	SHC1	P29353	SHC1_HUMAN	0	TRVEGGQLGGEEWTR	TRVEGGQLGGEEWTR	6,355483674366127E-33	2	_TRVEGGQLGGEEWTR_	36944,7109375	1141,087890625	1124,92138671875
D	OE480_FAIMS_LKJ1_Cap_20221008__rapamycom_2uM_1	1	SHC1	P29353	SHC1_HUMAN	0	VMGPGVSYLVR	VMGPGVSYLVR	1,0764026055007017E-28	2	_VMGPGVSYLVR_	27761,4609375	5119,28369140625	5034,7314453125
D	OE480_FAIMS_LKJ1_Cap_20221008__rapamycom_2uM_1	1	SHC1	P29353	SHC1_HUMAN	0	EGAAPGAARPTAPNAQTPSHLGATLPVGQPVGGDPEVR	EGAAPGAARPTAPNAQTPSHLGATLPVGQPVGGDPEVR	1,4071007344591673E-09	4	_EGAAPGAARPTAPNAQTPSHLGATLPVGQPVGGDPEVR_	32346,3203125	2634,848876953125	2591,45751953125
D	OE480_FAIMS_LKJ1_Cap_20221008__rapamycom_2uM_1	1	SHC1	P29353	SHC1_HUMAN	0	HGSFVNKPTR	HGSFVNKPTR	2,2975252708134329E-10	2	_HGSFVNKPTR_	35159,19140625	4055,713623046875	3895,775390625
D	OE480_FAIMS_LKJ1_Cap_20221008__rapamycom_2uM_1	1	MPG	P29372	3MG_HUMAN	0	AFLGQVLVR	AFLGQVLVR	8,750889672298433E-25	2	_AFLGQVLVR_	94523,75	16642,80078125	16389,115234375
D	OE480_FAIMS_LKJ1_Cap_20221008__rapamycom_2uM_1	1	MPG	P29372	3MG_HUMAN	0	IVETEAYLGPEDEAAHSR	IVETEAYLGPEDEAAHSR	2,6977450216068246E-21	3	_IVETEAYLGPEDEAAHSR_	140773,828125	11625,611328125	11409,14453125
D	OE480_FAIMS_LKJ1_Cap_20221008__rapamycom_2uM_1	1	MPG	P29372	3MG_HUMAN	0	CLGPPTTPGPYR	CLGPPTTPGPYR	6,367422660025448E-07	2	_C[Carbamidomethyl (C)]LGPPTTPGPYR_	54349,55078125	9056,1357421875	8902,1787109375
D	OE480_FAIMS_LKJ1_Cap_20221008__rapamycom_2uM_1	1	MPG	P29372	3MG_HUMAN	0	ALEPLEGLETMR	ALEPLEGLETMR	1,001350389936396E-31	2	_ALEPLEGLETMR_	105035,921875	10137,3125	9995,265625
D	OE480_FAIMS_LKJ1_Cap_20221008__rapamycom_2uM_1	1	MPG	P29372	3MG_HUMAN	0	LGLEFFDQPAVPLAR	LGLEFFDQPAVPLAR	1,932526305213569E-09	3	_LGLEFFDQPAVPLAR_	67310,46875	8015,1220703125	7865,91748046875
D	OE480_FAIMS_LKJ1_Cap_20221008__rapamycom_2uM_1	1	MPG	P29372	3MG_HUMAN	0	SIYFSSPK	SIYFSSPK	1,951224427989081E-18	2	_SIYFSSPK_	87168,015625	7713,646484375	7604,107421875
D	OE480_FAIMS_LKJ1_Cap_20221008__rapamycom_2uM_1	1	MPG	P29372	3MG_HUMAN	0	GSPWVSVVDR	GSPWVSVVDR	2,4479829262287585E-12	2	_GSPWVSVVDR_	34085,82421875	7733,455078125	7612,17919921875
D	OE480_FAIMS_LKJ1_Cap_20221008__rapamycom_2uM_1	1	MPG	P29372	3MG_HUMAN	0	LCQALAINK	LCQALAINK	2,635965272681781E-07	2	_LC[Carbamidomethyl (C)]QALAINK_	29268,46484375	1339,2666015625	1321,400634765625
D	OE480_FAIMS_LKJ1_Cap_20221008__rapamycom_2uM_1	1	CRABP2	P29373	RABP2_HUMAN	0	VLGVNVMLR	VLGVNVMLR	3,1429676861191233E-18	2	_VLGVNVMLR_	306369,40625	51124,953125	50343,96484375
D	OE480_FAIMS_LKJ1_Cap_20221008__rapamycom_2uM_1	1	CRABP2	P29373	RABP2_HUMAN	0	VGEEFEEQTVDGRPCK	VGEEFEEQTVDGRPCK	7,855230665289012E-30	3	_VGEEFEEQTVDGRPC[Carbamidomethyl (C)]K_	490830,15625	38266,1171875	37696,04296875
D	OE480_FAIMS_LKJ1_Cap_20221008__rapamycom_2uM_1	1	CRABP2	P29373	RABP2_HUMAN	0	SENFEELLK	SENFEELLK	1,9338143095474764E-21	2	_SENFEELLK_	521622,8125	21409,6015625	21091,408203125
D	OE480_FAIMS_LKJ1_Cap_20221008__rapamycom_2uM_1	1	CRABP2	P29373	RABP2_HUMAN	0	SLVKWESENK	SLVKWESENK	2,757063768359152E-19	2	_SLVKWESENK_	119736,046875	9700,091796875	9604,2158203125
D	OE480_FAIMS_LKJ1_Cap_20221008__rapamycom_2uM_1	1	CRABP2	P29373	RABP2_HUMAN	0	IAVAAASKPAVEIKQEGDTFYIK	IAVAAASKPAVEIKQEGDTFYIK	1,3187208006970828E-27	3	_IAVAAASKPAVEIKQEGDTFYIK_	217917,046875	3880,84033203125	3822,93798828125
D	OE480_FAIMS_LKJ1_Cap_20221008__rapamycom_2uM_1	1	CRABP2	P29373	RABP2_HUMAN	0	IAVAAASKPAVEIKQEGDTFYIK	IAVAAASKPAVEIKQEGDTFYIK	1,4919945326470784E-21	4	_IAVAAASKPAVEIKQEGDTFYIK_	201841,484375	2383,294921875	2347,751953125
D	OE480_FAIMS_LKJ1_Cap_20221008__rapamycom_2uM_1	1	CRABP2	P29373	RABP2_HUMAN	0	IIRSENFEELLK	IIRSENFEELLK	9,418551203962407E-24	3	_IIRSENFEELLK_	138646,890625	5876,4541015625	5790,6455078125
D	OE480_FAIMS_LKJ1_Cap_20221008__rapamycom_2uM_1	1	CRABP2	P29373	RABP2_HUMAN	0	IAVAAASKPAVEIK	IAVAAASKPAVEIK	5,131734903253221E-10	3	_IAVAAASKPAVEIK_	52367,90234375	3548,290283203125	3479,17626953125
D	OE480_FAIMS_LKJ1_Cap_20221008__rapamycom_2uM_1	1	CRABP2	P29373	RABP2_HUMAN	0	IAVAAASKPAVEIK	IAVAAASKPAVEIK	2,156026803487111E-34	2	_IAVAAASKPAVEIK_	28489,794921875	1395,8929443359375	1368,725830078125
D	OE480_FAIMS_LKJ1_Cap_20221008__rapamycom_2uM_1	1	CRABP2	P29373	RABP2_HUMAN	0	LLKGEGPK	LLKGEGPK	2,871554296073048E-17	2	_LLKGEGPK_	35591,97265625	4963,900390625	4779,6298828125
D	OE480_FAIMS_LKJ1_Cap_20221008__rapamycom_2uM_1	1	CRABP2	P29373	RABP2_HUMAN	0	KIAVAAASKPAVEIKQEGDTFYIK	KIAVAAASKPAVEIKQEGDTFYIK	2,1595050865189906E-32	4	_KIAVAAASKPAVEIKQEGDTFYIK_	87132,4375	1659,368896484375	1635,0418701171875
D	OE480_FAIMS_LKJ1_Cap_20221008__rapamycom_2uM_1	1	CRABP2	P29373	RABP2_HUMAN	0	SENFEELLKVLGVNVMLR	SENFEELLKVLGVNVMLR	4,866369484671309E-21	3	_SENFEELLKVLGVNVMLR_	9315,8125	246,88226318359375	237,9434356689453
D	OE480_FAIMS_LKJ1_Cap_20221008__rapamycom_2uM_1	1	ARID4A	P29374	ARI4A_HUMAN	0	GRRSSLPVTEDEK	GRRSSLPVTEDEK	1,4337854711839179E-11	2	_GRRSSLPVTEDEK_	220878,9375	21078,31640625	20604,6796875
D	OE480_FAIMS_LKJ1_Cap_20221008__rapamycom_2uM_1	1	ARID4A	P29374	ARI4A_HUMAN	0	IIWPLDKGGPK	IIWPLDKGGPK	9,11034162465404E-06	3	_IIWPLDKGGPK_	6062,66162109375	944,5297241210938	927,3804931640625
D	OE480_FAIMS_LKJ1_Cap_20221008__rapamycom_2uM_1	1	ARID4A	P29374	ARI4A_HUMAN	0	TSDCIGSEGMK	TSDCIGSEGMK	5,967352223181609E-05	2	_TSDC[Carbamidomethyl (C)]IGSEGMK_	4591,64013671875	220,384033203125	219,3225860595703
D	OE480_FAIMS_LKJ1_Cap_20221008__rapamycom_2uM_1	1	TKT	P29401	TKT_HUMAN	0	NMAEQIIQEIYSQIQSK	NMAEQIIQEIYSQIQSK	6,935504230261588E-25	3	_NMAEQIIQEIYSQIQSK_	121836000	7286481	6968365,5
D	OE480_FAIMS_LKJ1_Cap_20221008__rapamycom_2uM_1	1	TKT	P29401	TKT_HUMAN	0	NMAEQIIQEIYSQIQSK	NMAEQIIQEIYSQIQSK	2,669972251924718E-25	3	_NM[Oxidation (M)]AEQIIQEIYSQIQSK_	1411384,125	84290,890625	81496,359375
D	OE480_FAIMS_LKJ1_Cap_20221008__rapamycom_2uM_1	1	TKT	P29401	TKT_HUMAN	0	TVPFCSTFAAFFTR	TVPFCSTFAAFFTR	1,2526618040912446E-27	2	_TVPFC[Carbamidomethyl (C)]STFAAFFTR_	33837432	4444437,5	4314692,5
D	OE480_FAIMS_LKJ1_Cap_20221008__rapamycom_2uM_1	1	TKT	P29401	TKT_HUMAN	0	TVPFCSTFAAFFTR	TVPFCSTFAAFFTR	5,768737331660296E-27	3	_TVPFC[Carbamidomethyl (C)]STFAAFFTR_	6054495	511127,3125	496205,46875
D	OE480_FAIMS_LKJ1_Cap_20221008__rapamycom_2uM_1	1	TKT	P29401	TKT_HUMAN	0	ILATPPQEDAPSVDIANIR	ILATPPQEDAPSVDIANIR	1,0490277168040133E-31	3	_ILATPPQEDAPSVDIANIR_	32423476	3322753,5	3276750,25
D	OE480_FAIMS_LKJ1_Cap_20221008__rapamycom_2uM_1	1	TKT	P29401	TKT_HUMAN	0	ILATPPQEDAPSVDIANIR	ILATPPQEDAPSVDIANIR	1,9324991549568655E-25	4	_ILATPPQEDAPSVDIANIR_	136866,578125	14627,7353515625	14425,2294921875
D	OE480_FAIMS_LKJ1_Cap_20221008__rapamycom_2uM_1	1	TKT	P29401	TKT_HUMAN	0	ILTVEDHYYEGGIGEAVSSAVVGEPGITVTHLAVNRVPR	ILTVEDHYYEGGIGEAVSSAVVGEPGITVTHLAVNRVPR	2,2603875558343797E-31	5	_ILTVEDHYYEGGIGEAVSSAVVGEPGITVTHLAVNRVPR_	18667850	1917072,5	1879381,625
D	OE480_FAIMS_LKJ1_Cap_20221008__rapamycom_2uM_1	1	TKT	P29401	TKT_HUMAN	0	ILTVEDHYYEGGIGEAVSSAVVGEPGITVTHLAVNRVPR	ILTVEDHYYEGGIGEAVSSAVVGEPGITVTHLAVNRVPR	1,46049949460464E-31	6	_ILTVEDHYYEGGIGEAVSSAVVGEPGITVTHLAVNRVPR_	10193314	857066,0625	840249,6875
D	OE480_FAIMS_LKJ1_Cap_20221008__rapamycom_2uM_1	1	TKT	P29401	TKT_HUMAN	0	MPSLPSYKVGDKIATR	MPSLPSYKVGDKIATR	2,6685344880685517E-21	4	_MPSLPSYKVGDKIATR_	19752620	1256196	1231208,375
D	OE480_FAIMS_LKJ1_Cap_20221008__rapamycom_2uM_1	1	TKT	P29401	TKT_HUMAN	0	MPSLPSYKVGDKIATR	MPSLPSYKVGDKIATR	8,071897136158357E-32	3	_MPSLPSYKVGDKIATR_	8701145	1076146,5	1054742,875
D	OE480_FAIMS_LKJ1_Cap_20221008__rapamycom_2uM_1	1	TKT	P29401	TKT_HUMAN	0	MPSLPSYKVGDKIATR	MPSLPSYKVGDKIATR	1,391766672497415E-29	4	_M[Oxidation (M)]PSLPSYKVGDKIATR_	98139,890625	5096,00537109375	5009,1640625
D	OE480_FAIMS_LKJ1_Cap_20221008__rapamycom_2uM_1	1	TKT	P29401	TKT_HUMAN	0	MPSLPSYKVGDKIATR	MPSLPSYKVGDKIATR	6,615627751697906E-42	2	_MPSLPSYKVGDKIATR_	31299,50390625	5931,333984375	5813,4375
D	OE480_FAIMS_LKJ1_Cap_20221008__rapamycom_2uM_1	1	TKT	P29401	TKT_HUMAN	0	VLDPFTIKPLDR	VLDPFTIKPLDR	8,802132644162236E-28	3	_VLDPFTIKPLDR_	14009620	1660990,125	1635284,75
D	OE480_FAIMS_LKJ1_Cap_20221008__rapamycom_2uM_1	1	TKT	P29401	TKT_HUMAN	0	VLDPFTIKPLDR	VLDPFTIKPLDR	2,5106860527706866E-31	2	_VLDPFTIKPLDR_	3332531,5	617544,9375	608008,5625
D	OE480_FAIMS_LKJ1_Cap_20221008__rapamycom_2uM_1	1	TKT	P29401	TKT_HUMAN	0	GITGVEDKESWHGKPLPK	GITGVEDKESWHGKPLPK	1,0549037111611287E-26	4	_GITGVEDKESWHGKPLPK_	42373648	1339117,75	1321491
D	OE480_FAIMS_LKJ1_Cap_20221008__rapamycom_2uM_1	1	TKT	P29401	TKT_HUMAN	0	GITGVEDKESWHGKPLPK	GITGVEDKESWHGKPLPK	1,7091769397807187E-24	3	_GITGVEDKESWHGKPLPK_	10847162	452711,34375	446752,5625
D	OE480_FAIMS_LKJ1_Cap_20221008__rapamycom_2uM_1	1	TKT	P29401	TKT_HUMAN	0	GITGVEDKESWHGKPLPK	GITGVEDKESWHGKPLPK	1,5531104470248781E-25	2	_GITGVEDKESWHGKPLPK_	38098,859375	3609,35791015625	3561,836181640625
D	OE480_FAIMS_LKJ1_Cap_20221008__rapamycom_2uM_1	1	TKT	P29401	TKT_HUMAN	0	ISSIQATTAAGSGHPTSCCSAAEIMAVLFFHTMR	ISSIQATTAAGSGHPTSCCSAAEIMAVLFFHTMR	2,4519869787707692E-27	4	_ISSIQATTAAGSGHPTSC[Carbamidomethyl (C)]C[Carbamidomethyl (C)]SAAEIMAVLFFHTMR_	21930394	1519574,875	1471852
D	OE480_FAIMS_LKJ1_Cap_20221008__rapamycom_2uM_1	1	TKT	P29401	TKT_HUMAN	0	ISSIQATTAAGSGHPTSCCSAAEIMAVLFFHTMR	ISSIQATTAAGSGHPTSCCSAAEIMAVLFFHTMR	3,0757492466606255E-30	5	_ISSIQATTAAGSGHPTSC[Carbamidomethyl (C)]C[Carbamidomethyl (C)]SAAEIMAVLFFHTMR_	2005534	100095,7578125	96954,1015625
D	OE480_FAIMS_LKJ1_Cap_20221008__rapamycom_2uM_1	1	TKT	P29401	TKT_HUMAN	0	ISSIQATTAAGSGHPTSCCSAAEIMAVLFFHTMR	ISSIQATTAAGSGHPTSCCSAAEIMAVLFFHTMR	2,7426073676027754E-31	4	_ISSIQATTAAGSGHPTSC[Carbamidomethyl (C)]C[Carbamidomethyl (C)]SAAEIM[Oxidation (M)]AVLFFHTMR_	557557,8125	23395,88671875	23099,998046875
D	OE480_FAIMS_LKJ1_Cap_20221008__rapamycom_2uM_1	1	TKT	P29401	TKT_HUMAN	0	ISSIQATTAAGSGHPTSCCSAAEIMAVLFFHTMR	ISSIQATTAAGSGHPTSCCSAAEIMAVLFFHTMR	1,1242837461120748E-28	4	_ISSIQATTAAGSGHPTSC[Carbamidomethyl (C)]C[Carbamidomethyl (C)]SAAEIMAVLFFHTM[Oxidation (M)]R_	990234,8125	18736,17578125	18383,685546875
D	OE480_FAIMS_LKJ1_Cap_20221008__rapamycom_2uM_1	1	TKT	P29401	TKT_HUMAN	0	SGKPAELLK	SGKPAELLK	6,422591904547652E-26	2	_SGKPAELLK_	8921568	1348567,5	1347169,375
D	OE480_FAIMS_LKJ1_Cap_20221008__rapamycom_2uM_1	1	TKT	P29401	TKT_HUMAN	0	SGKPAELLK	SGKPAELLK	1,0401515781010277E-29	1	_SGKPAELLK_	7880,595703125	1335,668212890625	1334,0185546875
D	OE480_FAIMS_LKJ1_Cap_20221008__rapamycom_2uM_1	1	TKT	P29401	TKT_HUMAN	0	LQALKDTANR	LQALKDTANR	4,989970815264965E-32	2	_LQALKDTANR_	637895	1138595,875	1135459,75
D	OE480_FAIMS_LKJ1_Cap_20221008__rapamycom_2uM_1	1	TKT	P29401	TKT_HUMAN	0	MFGIDRDAIAQAVR	MFGIDRDAIAQAVR	3,571070779123626E-33	2	_MFGIDRDAIAQAVR_	13660077	744286,0625	733222,375
D	OE480_FAIMS_LKJ1_Cap_20221008__rapamycom_2uM_1	1	TKT	P29401	TKT_HUMAN	0	MFGIDRDAIAQAVR	MFGIDRDAIAQAVR	1,2683412589878677E-23	3	_MFGIDRDAIAQAVR_	2645974	191507,109375	188660,5625
D	OE480_FAIMS_LKJ1_Cap_20221008__rapamycom_2uM_1	1	TKT	P29401	TKT_HUMAN	0	MFGIDRDAIAQAVR	MFGIDRDAIAQAVR	1,5074619633834363E-21	2	_M[Oxidation (M)]FGIDRDAIAQAVR_	76496,359375	1834,8975830078125	1804,6220703125
D	OE480_FAIMS_LKJ1_Cap_20221008__rapamycom_2uM_1	1	TKT	P29401	TKT_HUMAN	0	IIALDGDTK	IIALDGDTK	1,9079163145323518E-26	2	_IIALDGDTK_	5449658,5	947756,5625	934228,375
D	OE480_FAIMS_LKJ1_Cap_20221008__rapamycom_2uM_1	1	TKT	P29401	TKT_HUMAN	0	IIALDGDTK	IIALDGDTK	4,6728426980008145E-36	1	_IIALDGDTK_	15834,33984375	2119,58935546875	2089,33642578125
D	OE480_FAIMS_LKJ1_Cap_20221008__rapamycom_2uM_1	1	TKT	P29401	TKT_HUMAN	0	TSRPENAIIYNNNEDFQVGQAK	TSRPENAIIYNNNEDFQVGQAK	1,9003847788163565E-32	3	_TSRPENAIIYNNNEDFQVGQAK_	8058845	720466,9375	706515,875
D	OE480_FAIMS_LKJ1_Cap_20221008__rapamycom_2uM_1	1	TKT	P29401	TKT_HUMAN	0	TSRPENAIIYNNNEDFQVGQAK	TSRPENAIIYNNNEDFQVGQAK	1,5691433087507495E-34	4	_TSRPENAIIYNNNEDFQVGQAK_	1768507,75	133203,03125	130626,703125
D	OE480_FAIMS_LKJ1_Cap_20221008__rapamycom_2uM_1	1	TKT	P29401	TKT_HUMAN	0	VLDPFTIKPLDRK	VLDPFTIKPLDRK	2,309781775209306E-26	3	_VLDPFTIKPLDRK_	8516197	834985,0625	821546,375
D	OE480_FAIMS_LKJ1_Cap_20221008__rapamycom_2uM_1	1	TKT	P29401	TKT_HUMAN	0	VLDPFTIKPLDRK	VLDPFTIKPLDRK	1,6234182031081763E-33	2	_VLDPFTIKPLDRK_	462431,5625	66264,078125	65198,76171875
D	OE480_FAIMS_LKJ1_Cap_20221008__rapamycom_2uM_1	1	TKT	P29401	TKT_HUMAN	0	ISSDLDGHPVPK	ISSDLDGHPVPK	5,075113595682672E-28	3	_ISSDLDGHPVPK_	14203452	590979,4375	584952,1875
D	OE480_FAIMS_LKJ1_Cap_20221008__rapamycom_2uM_1	1	TKT	P29401	TKT_HUMAN	0	ISSDLDGHPVPK	ISSDLDGHPVPK	7,791894330379715E-30	2	_ISSDLDGHPVPK_	2621124,25	271732,78125	268959,9375
D	OE480_FAIMS_LKJ1_Cap_20221008__rapamycom_2uM_1	1	TKT	P29401	TKT_HUMAN	0	KLILDSAR	KLILDSAR	2,6205714226321627E-30	2	_KLILDSAR_	4058526,5	869326,25	866215,125
D	OE480_FAIMS_LKJ1_Cap_20221008__rapamycom_2uM_1	1	TKT	P29401	TKT_HUMAN	0	MESYHKPDQQKLQALKDTANR	MESYHKPDQQKLQALKDTANR	9,287577025161757E-27	5	_[Acetyl (Protein N-term)]MESYHKPDQQKLQALKDTANR_	9731184	480945,375	471396,46875
D	OE480_FAIMS_LKJ1_Cap_20221008__rapamycom_2uM_1	1	TKT	P29401	TKT_HUMAN	0	MESYHKPDQQKLQALKDTANR	MESYHKPDQQKLQALKDTANR	5,162453441269923E-22	4	_[Acetyl (Protein N-term)]MESYHKPDQQKLQALKDTANR_	2506545,75	167782,5	164449,265625
D	OE480_FAIMS_LKJ1_Cap_20221008__rapamycom_2uM_1	1	TKT	P29401	TKT_HUMAN	0	MESYHKPDQQKLQALKDTANR	MESYHKPDQQKLQALKDTANR	7,90066582911643E-32	5	_[Acetyl (Protein N-term)]M[Oxidation (M)]ESYHKPDQQKLQALKDTANR_	212871,203125	6408,6962890625	6328,109375
D	OE480_FAIMS_LKJ1_Cap_20221008__rapamycom_2uM_1	1	TKT	P29401	TKT_HUMAN	0	MESYHKPDQQKLQALKDTANR	MESYHKPDQQKLQALKDTANR	3,483407514444047E-34	3	_[Acetyl (Protein N-term)]MESYHKPDQQKLQALKDTANR_	46945,80859375	5316,3154296875	5210,720703125
D	OE480_FAIMS_LKJ1_Cap_20221008__rapamycom_2uM_1	1	TKT	P29401	TKT_HUMAN	0	MESYHKPDQQKLQALKDTANR	MESYHKPDQQKLQALKDTANR	4,480457735863748E-22	4	_[Acetyl (Protein N-term)]M[Oxidation (M)]ESYHKPDQQKLQALKDTANR_	23542,443359375	1243,791259765625	1228,144775390625
D	OE480_FAIMS_LKJ1_Cap_20221008__rapamycom_2uM_1	1	TKT	P29401	TKT_HUMAN	0	MESYHKPDQQKLQALKDTANR	MESYHKPDQQKLQALKDTANR	3,011065804579577E-26	3	_[Acetyl (Protein N-term)]M[Oxidation (M)]ESYHKPDQQKLQALKDTANR_	18813,775390625	882,8896484375	871,7719116210938
D	OE480_FAIMS_LKJ1_Cap_20221008__rapamycom_2uM_1	1	TKT	P29401	TKT_HUMAN	0	SGKPAELLKMFGIDRDAIAQAVR	SGKPAELLKMFGIDRDAIAQAVR	8,465921905875619E-30	4	_SGKPAELLKMFGIDRDAIAQAVR_	4751140	323902,78125	319683
D	OE480_FAIMS_LKJ1_Cap_20221008__rapamycom_2uM_1	1	TKT	P29401	TKT_HUMAN	0	SGKPAELLKMFGIDRDAIAQAVR	SGKPAELLKMFGIDRDAIAQAVR	6,579906027752227E-24	3	_SGKPAELLKMFGIDRDAIAQAVR_	2331933,25	226933,25	223973,046875
D	OE480_FAIMS_LKJ1_Cap_20221008__rapamycom_2uM_1	1	TKT	P29401	TKT_HUMAN	0	SGKPAELLKMFGIDRDAIAQAVR	SGKPAELLKMFGIDRDAIAQAVR	1,3508863737895855E-29	5	_SGKPAELLKMFGIDRDAIAQAVR_	1877162	77593,28125	76581,7890625
D	OE480_FAIMS_LKJ1_Cap_20221008__rapamycom_2uM_1	1	TKT	P29401	TKT_HUMAN	0	NRTVPFCSTFAAFFTR	NRTVPFCSTFAAFFTR	1,1476435038617612E-30	3	_NRTVPFC[Carbamidomethyl (C)]STFAAFFTR_	5079811	618525,125	606968,4375
D	OE480_FAIMS_LKJ1_Cap_20221008__rapamycom_2uM_1	1	TKT	P29401	TKT_HUMAN	0	NRTVPFCSTFAAFFTR	NRTVPFCSTFAAFFTR	1,1926699321902197E-32	2	_NRTVPFC[Carbamidomethyl (C)]STFAAFFTR_	1728740,875	49634,7265625	48707,5859375
D	OE480_FAIMS_LKJ1_Cap_20221008__rapamycom_2uM_1	1	TKT	P29401	TKT_HUMAN	0	NSTFSEIFKK	NSTFSEIFKK	1,6468162910359405E-27	2	_NSTFSEIFKK_	5595390	485947,8125	477494,6875
D	OE480_FAIMS_LKJ1_Cap_20221008__rapamycom_2uM_1	1	TKT	P29401	TKT_HUMAN	0	NSTFSEIFKK	NSTFSEIFKK	3,3711867047679707E-25	3	_NSTFSEIFKK_	3279571,5	157985,203125	155238,953125
D	OE480_FAIMS_LKJ1_Cap_20221008__rapamycom_2uM_1	1	TKT	P29401	TKT_HUMAN	0	KISSDLDGHPVPK	KISSDLDGHPVPK	8,835237169818599E-23	3	_KISSDLDGHPVPK_	15074819	430417,40625	428570,46875
D	OE480_FAIMS_LKJ1_Cap_20221008__rapamycom_2uM_1	1	TKT	P29401	TKT_HUMAN	0	KISSDLDGHPVPK	KISSDLDGHPVPK	1,1173927678773179E-28	2	_KISSDLDGHPVPK_	637122,25	71487,625	71181,78125
D	OE480_FAIMS_LKJ1_Cap_20221008__rapamycom_2uM_1	1	TKT	P29401	TKT_HUMAN	0	NPHNDRFVLSK	NPHNDRFVLSK	1,4870054276221777E-28	2	_NPHNDRFVLSK_	3522220,5	478933,34375	477991,78125
D	OE480_FAIMS_LKJ1_Cap_20221008__rapamycom_2uM_1	1	TKT	P29401	TKT_HUMAN	0	SVPTSTVFYPSDGVATEKAVELAANTKGICFIR	SVPTSTVFYPSDGVATEKAVELAANTKGICFIR	1,4233177061763219E-28	4	_SVPTSTVFYPSDGVATEKAVELAANTKGIC[Carbamidomethyl (C)]FIR_	10053288	375068,8125	368658,71875
D	OE480_FAIMS_LKJ1_Cap_20221008__rapamycom_2uM_1	1	TKT	P29401	TKT_HUMAN	0	SVPTSTVFYPSDGVATEKAVELAANTKGICFIR	SVPTSTVFYPSDGVATEKAVELAANTKGICFIR	1,5292781560008947E-10	5	_SVPTSTVFYPSDGVATEKAVELAANTKGIC[Carbamidomethyl (C)]FIR_	355992,53125	5213,0771484375	5124,03466796875
D	OE480_FAIMS_LKJ1_Cap_20221008__rapamycom_2uM_1	1	TKT	P29401	TKT_HUMAN	0	HQPTAIIAK	HQPTAIIAK	1,5769887532588626E-26	2	_HQPTAIIAK_	4263159,5	418710,09375	417972,0625
D	OE480_FAIMS_LKJ1_Cap_20221008__rapamycom_2uM_1	1	TKT	P29401	TKT_HUMAN	0	HQPTAIIAK	HQPTAIIAK	1,1156141231659611E-20	1	_HQPTAIIAK_	3684,3681640625	1269,690673828125	1267,441162109375
D	OE480_FAIMS_LKJ1_Cap_20221008__rapamycom_2uM_1	1	TKT	P29401	TKT_HUMAN	0	GRILTVEDHYYEGGIGEAVSSAVVGEPGITVTHLAVNRVPR	GRILTVEDHYYEGGIGEAVSSAVVGEPGITVTHLAVNRVPR	1,6619415798414223E-23	5	_GRILTVEDHYYEGGIGEAVSSAVVGEPGITVTHLAVNRVPR_	3012001,25	198366,515625	195876,390625
D	OE480_FAIMS_LKJ1_Cap_20221008__rapamycom_2uM_1	1	TKT	P29401	TKT_HUMAN	0	GRILTVEDHYYEGGIGEAVSSAVVGEPGITVTHLAVNRVPR	GRILTVEDHYYEGGIGEAVSSAVVGEPGITVTHLAVNRVPR	1,1547937719856398E-27	6	_GRILTVEDHYYEGGIGEAVSSAVVGEPGITVTHLAVNRVPR_	2842337,25	170810,328125	168666,15625
D	OE480_FAIMS_LKJ1_Cap_20221008__rapamycom_2uM_1	1	TKT	P29401	TKT_HUMAN	0	GHAAPILYAVWAEAGFLAEAELLNLRK	GHAAPILYAVWAEAGFLAEAELLNLRK	2,837063506661906E-34	4	_GHAAPILYAVWAEAGFLAEAELLNLRK_	5548960,5	380560,875	358124,5625
D	OE480_FAIMS_LKJ1_Cap_20221008__rapamycom_2uM_1	1	TKT	P29401	TKT_HUMAN	0	GHAAPILYAVWAEAGFLAEAELLNLRK	GHAAPILYAVWAEAGFLAEAELLNLRK	8,402942019744268E-28	3	_GHAAPILYAVWAEAGFLAEAELLNLRK_	232044,609375	31172,203125	29334,41796875
D	OE480_FAIMS_LKJ1_Cap_20221008__rapamycom_2uM_1	1	TKT	P29401	TKT_HUMAN	0	QAFTDVATGSLGQGLGAACGMAYTGK	QAFTDVATGSLGQGLGAACGMAYTGK	3,9575465237862055E-30	3	_QAFTDVATGSLGQGLGAAC[Carbamidomethyl (C)]GMAYTGK_	6881311	316574,15625	311945,375
D	OE480_FAIMS_LKJ1_Cap_20221008__rapamycom_2uM_1	1	TKT	P29401	TKT_HUMAN	0	QAFTDVATGSLGQGLGAACGMAYTGK	QAFTDVATGSLGQGLGAACGMAYTGK	6,525356936659332E-30	4	_QAFTDVATGSLGQGLGAAC[Carbamidomethyl (C)]GMAYTGK_	340026,0625	9328,3642578125	9192,0185546875
D	OE480_FAIMS_LKJ1_Cap_20221008__rapamycom_2uM_1	1	TKT	P29401	TKT_HUMAN	0	QAFTDVATGSLGQGLGAACGMAYTGK	QAFTDVATGSLGQGLGAACGMAYTGK	1,7744422730440033E-07	3	_QAFTDVATGSLGQGLGAAC[Carbamidomethyl (C)]GM[Oxidation (M)]AYTGK_	89850,7109375	6915,400390625	6819,04052734375
D	OE480_FAIMS_LKJ1_Cap_20221008__rapamycom_2uM_1	1	TKT	P29401	TKT_HUMAN	0	LDNLVAILDINR	LDNLVAILDINR	2,7204387172512935E-26	2	_LDNLVAILDINR_	1375744,375	317152,59375	311755,75
D	OE480_FAIMS_LKJ1_Cap_20221008__rapamycom_2uM_1	1	TKT	P29401	TKT_HUMAN	0	LDNLVAILDINR	LDNLVAILDINR	4,394243495036543E-22	3	_LDNLVAILDINR_	101996,609375	22008,7421875	21634,353515625
D	OE480_FAIMS_LKJ1_Cap_20221008__rapamycom_2uM_1	1	TKT	P29401	TKT_HUMAN	0	SVPTSTVFYPSDGVATEKAVELAANTK	SVPTSTVFYPSDGVATEKAVELAANTK	1,9767997434353537E-29	3	_SVPTSTVFYPSDGVATEKAVELAANTK_	4763871,5	300039,25	295137,9375
D	OE480_FAIMS_LKJ1_Cap_20221008__rapamycom_2uM_1	1	TKT	P29401	TKT_HUMAN	0	SVPTSTVFYPSDGVATEKAVELAANTK	SVPTSTVFYPSDGVATEKAVELAANTK	2,63350958530345E-33	4	_SVPTSTVFYPSDGVATEKAVELAANTK_	1247627,125	36776,18359375	36173,84765625
D	OE480_FAIMS_LKJ1_Cap_20221008__rapamycom_2uM_1	1	TKT	P29401	TKT_HUMAN	0	NMAEQIIQEIYSQIQSKK	NMAEQIIQEIYSQIQSKK	1,5796186155612595E-31	3	_NMAEQIIQEIYSQIQSKK_	5245494,5	278007,375	269042,625
D	OE480_FAIMS_LKJ1_Cap_20221008__rapamycom_2uM_1	1	TKT	P29401	TKT_HUMAN	0	SKDDQVTVIGAGVTLHEALAAAELLKK	SKDDQVTVIGAGVTLHEALAAAELLKK	6,330276128785031E-31	4	_SKDDQVTVIGAGVTLHEALAAAELLKK_	5939293	224800,171875	220986,609375
D	OE480_FAIMS_LKJ1_Cap_20221008__rapamycom_2uM_1	1	TKT	P29401	TKT_HUMAN	0	SKDDQVTVIGAGVTLHEALAAAELLKK	SKDDQVTVIGAGVTLHEALAAAELLKK	6,602161709309901E-25	5	_SKDDQVTVIGAGVTLHEALAAAELLKK_	4360516,5	78636,171875	77302,8984375
D	OE480_FAIMS_LKJ1_Cap_20221008__rapamycom_2uM_1	1	TKT	P29401	TKT_HUMAN	0	SVPTSTVFYPSDGVATEK	SVPTSTVFYPSDGVATEK	4,302074235052976E-30	2	_SVPTSTVFYPSDGVATEK_	1797810	206195,703125	202842,5625
D	OE480_FAIMS_LKJ1_Cap_20221008__rapamycom_2uM_1	1	TKT	P29401	TKT_HUMAN	0	SVPTSTVFYPSDGVATEK	SVPTSTVFYPSDGVATEK	7,979308345561094E-28	3	_SVPTSTVFYPSDGVATEK_	1035038	90216,4140625	88749,1015625
D	OE480_FAIMS_LKJ1_Cap_20221008__rapamycom_2uM_1	1	TKT	P29401	TKT_HUMAN	0	RCEAFGWHAIIVDGHSVEELCK	RCEAFGWHAIIVDGHSVEELCK	1,0527546154102385E-33	3	_RC[Carbamidomethyl (C)]EAFGWHAIIVDGHSVEELC[Carbamidomethyl (C)]K_	1595847,25	199862,71875	196902,15625
D	OE480_FAIMS_LKJ1_Cap_20221008__rapamycom_2uM_1	1	TKT	P29401	TKT_HUMAN	0	RCEAFGWHAIIVDGHSVEELCK	RCEAFGWHAIIVDGHSVEELCK	1,8721851905130396E-27	5	_RC[Carbamidomethyl (C)]EAFGWHAIIVDGHSVEELC[Carbamidomethyl (C)]K_	1420265,375	67598,6015625	66597,140625
D	OE480_FAIMS_LKJ1_Cap_20221008__rapamycom_2uM_1	1	TKT	P29401	TKT_HUMAN	0	RCEAFGWHAIIVDGHSVEELCK	RCEAFGWHAIIVDGHSVEELCK	2,521466566063464E-32	4	_RC[Carbamidomethyl (C)]EAFGWHAIIVDGHSVEELC[Carbamidomethyl (C)]K_	221981,90625	15835,400390625	15600,8466796875
D	OE480_FAIMS_LKJ1_Cap_20221008__rapamycom_2uM_1	1	TKT	P29401	TKT_HUMAN	0	FIECYIAEQNMVSIAVGCATR	FIECYIAEQNMVSIAVGCATR	6,354201546330024E-28	3	_FIEC[Carbamidomethyl (C)]YIAEQNMVSIAVGC[Carbamidomethyl (C)]ATR_	2086582,25	280875,25	276052,53125
D	OE480_FAIMS_LKJ1_Cap_20221008__rapamycom_2uM_1	1	TKT	P29401	TKT_HUMAN	0	EHPDRFIECYIAEQNMVSIAVGCATR	EHPDRFIECYIAEQNMVSIAVGCATR	1,901692798170681E-35	4	_EHPDRFIEC[Carbamidomethyl (C)]YIAEQNMVSIAVGC[Carbamidomethyl (C)]ATR_	3136615	243548,328125	239115,109375
D	OE480_FAIMS_LKJ1_Cap_20221008__rapamycom_2uM_1	1	TKT	P29401	TKT_HUMAN	0	LGHASDRIIALDGDTK	LGHASDRIIALDGDTK	1,0366980539459112E-23	4	_LGHASDRIIALDGDTK_	3953167,75	229970,171875	226138,203125
D	OE480_FAIMS_LKJ1_Cap_20221008__rapamycom_2uM_1	1	TKT	P29401	TKT_HUMAN	0	LGHASDRIIALDGDTK	LGHASDRIIALDGDTK	8,148032036053836E-31	3	_LGHASDRIIALDGDTK_	193696,5625	10656,298828125	10478,4072265625
D	OE480_FAIMS_LKJ1_Cap_20221008__rapamycom_2uM_1	1	TKT	P29401	TKT_HUMAN	0	TSRPENAIIYNNNEDFQVGQAKVVLK	TSRPENAIIYNNNEDFQVGQAKVVLK	1,2473001923828794E-30	4	_TSRPENAIIYNNNEDFQVGQAKVVLK_	1705282,375	103575,8125	102036,4609375
D	OE480_FAIMS_LKJ1_Cap_20221008__rapamycom_2uM_1	1	TKT	P29401	TKT_HUMAN	0	TSRPENAIIYNNNEDFQVGQAKVVLK	TSRPENAIIYNNNEDFQVGQAKVVLK	1,1024712400620843E-29	3	_TSRPENAIIYNNNEDFQVGQAKVVLK_	1281158,875	89803,7421875	88468,4296875
D	OE480_FAIMS_LKJ1_Cap_20221008__rapamycom_2uM_1	1	TKT	P29401	TKT_HUMAN	0	TSRPENAIIYNNNEDFQVGQAKVVLK	TSRPENAIIYNNNEDFQVGQAKVVLK	2,4323218975365118E-34	5	_TSRPENAIIYNNNEDFQVGQAKVVLK_	46050,02734375	2647,806640625	2608,463134765625
D	OE480_FAIMS_LKJ1_Cap_20221008__rapamycom_2uM_1	1	TKT	P29401	TKT_HUMAN	0	QAFTDVATGSLGQGLGAACGMAYTGKYFDKASYR	QAFTDVATGSLGQGLGAACGMAYTGKYFDKASYR	2,940101646916078E-29	4	_QAFTDVATGSLGQGLGAAC[Carbamidomethyl (C)]GMAYTGKYFDKASYR_	5485734	182646,28125	180134,21875
D	OE480_FAIMS_LKJ1_Cap_20221008__rapamycom_2uM_1	1	TKT	P29401	TKT_HUMAN	0	QAFTDVATGSLGQGLGAACGMAYTGKYFDKASYR	QAFTDVATGSLGQGLGAACGMAYTGKYFDKASYR	2,2029684828325525E-24	5	_QAFTDVATGSLGQGLGAAC[Carbamidomethyl (C)]GMAYTGKYFDKASYR_	227355,078125	30449,119140625	30030,2578125
D	OE480_FAIMS_LKJ1_Cap_20221008__rapamycom_2uM_1	1	TKT	P29401	TKT_HUMAN	0	MAAISESNINLCGSHCGVSIGEDGPSQMALEDLAMFR	MAAISESNINLCGSHCGVSIGEDGPSQMALEDLAMFR	2,5266397685104654E-29	4	_MAAISESNINLC[Carbamidomethyl (C)]GSHC[Carbamidomethyl (C)]GVSIGEDGPSQMALEDLAMFR_	1366253,375	144666,421875	140557,328125
D	OE480_FAIMS_LKJ1_Cap_20221008__rapamycom_2uM_1	1	TKT	P29401	TKT_HUMAN	0	MAAISESNINLCGSHCGVSIGEDGPSQMALEDLAMFR	MAAISESNINLCGSHCGVSIGEDGPSQMALEDLAMFR	1,2749329631866857E-40	5	_MAAISESNINLC[Carbamidomethyl (C)]GSHC[Carbamidomethyl (C)]GVSIGEDGPSQMALEDLAMFR_	931779,125	62880,88671875	61095,61328125
D	OE480_FAIMS_LKJ1_Cap_20221008__rapamycom_2uM_1	1	TKT	P29401	TKT_HUMAN	0	MAAISESNINLCGSHCGVSIGEDGPSQMALEDLAMFR	MAAISESNINLCGSHCGVSIGEDGPSQMALEDLAMFR	2,3169349244356626E-13	4	_MAAISESNINLC[Carbamidomethyl (C)]GSHC[Carbamidomethyl (C)]GVSIGEDGPSQM[Oxidation (M)]ALEDLAMFR_	56125,2109375	9099,8671875	8874,6337890625
D	OE480_FAIMS_LKJ1_Cap_20221008__rapamycom_2uM_1	1	TKT	P29401	TKT_HUMAN	0	MAAISESNINLCGSHCGVSIGEDGPSQMALEDLAMFR	MAAISESNINLCGSHCGVSIGEDGPSQMALEDLAMFR	4,508227399202321E-15	4	_M[Oxidation (M)]AAISESNINLC[Carbamidomethyl (C)]GSHC[Carbamidomethyl (C)]GVSIGEDGPSQMALEDLAMFR_	54865,9453125	4983,5927734375	4860,27490234375
D	OE480_FAIMS_LKJ1_Cap_20221008__rapamycom_2uM_1	1	TKT	P29401	TKT_HUMAN	0	LQALKDTANRLR	LQALKDTANRLR	3,0292584661414767E-27	3	_LQALKDTANRLR_	1432759,375	180533,734375	178764,171875
D	OE480_FAIMS_LKJ1_Cap_20221008__rapamycom_2uM_1	1	TKT	P29401	TKT_HUMAN	0	LQALKDTANRLR	LQALKDTANRLR	4,390169688042184E-30	2	_LQALKDTANRLR_	337706,8125	13761,8125	13626,7666015625
D	OE480_FAIMS_LKJ1_Cap_20221008__rapamycom_2uM_1	1	TKT	P29401	TKT_HUMAN	0	AVELAANTK	AVELAANTK	1,9780151221465563E-25	2	_AVELAANTK_	1335608,5	198667,359375	197190,859375
D	OE480_FAIMS_LKJ1_Cap_20221008__rapamycom_2uM_1	1	TKT	P29401	TKT_HUMAN	0	AVELAANTK	AVELAANTK	1,425946902665562E-28	1	_AVELAANTK_	6235,134765625	531,8416748046875	527,890625
D	OE480_FAIMS_LKJ1_Cap_20221008__rapamycom_2uM_1	1	TKT	P29401	TKT_HUMAN	0	KILATPPQEDAPSVDIANIR	KILATPPQEDAPSVDIANIR	1,3463761900325116E-25	3	_KILATPPQEDAPSVDIANIR_	1151152,875	132681,515625	130724,4765625
D	OE480_FAIMS_LKJ1_Cap_20221008__rapamycom_2uM_1	1	TKT	P29401	TKT_HUMAN	0	KILATPPQEDAPSVDIANIR	KILATPPQEDAPSVDIANIR	5,124226202387027E-28	4	_KILATPPQEDAPSVDIANIR_	53461,0078125	2370,897705078125	2335,895263671875
D	OE480_FAIMS_LKJ1_Cap_20221008__rapamycom_2uM_1	1	TKT	P29401	TKT_HUMAN	0	CEAFGWHAIIVDGHSVEELCK	CEAFGWHAIIVDGHSVEELCK	1,9417864956431525E-25	3	_C[Carbamidomethyl (C)]EAFGWHAIIVDGHSVEELC[Carbamidomethyl (C)]K_	3607120,25	142840,203125	140845,328125
D	OE480_FAIMS_LKJ1_Cap_20221008__rapamycom_2uM_1	1	TKT	P29401	TKT_HUMAN	0	GITGVEDK	GITGVEDK	4,547205597292737E-25	2	_GITGVEDK_	1122992,375	121925,625	121831,5859375
D	OE480_FAIMS_LKJ1_Cap_20221008__rapamycom_2uM_1	1	TKT	P29401	TKT_HUMAN	0	NMAEQIIQEIYSQIQSKKK	NMAEQIIQEIYSQIQSKKK	1,2812593631732983E-33	4	_NMAEQIIQEIYSQIQSKKK_	2660620,25	75450,7578125	73568,0234375
D	OE480_FAIMS_LKJ1_Cap_20221008__rapamycom_2uM_1	1	TKT	P29401	TKT_HUMAN	0	NMAEQIIQEIYSQIQSKKK	NMAEQIIQEIYSQIQSKKK	5,701809633679167E-34	3	_NMAEQIIQEIYSQIQSKKK_	489055,875	15530,38671875	15142,9306640625
D	OE480_FAIMS_LKJ1_Cap_20221008__rapamycom_2uM_1	1	TKT	P29401	TKT_HUMAN	0	ESWHGKPLPK	ESWHGKPLPK	1,1054693168264126E-27	2	_ESWHGKPLPK_	821258,1875	86217,0078125	86023,453125
D	OE480_FAIMS_LKJ1_Cap_20221008__rapamycom_2uM_1	1	TKT	P29401	TKT_HUMAN	0	MESYHKPDQQK	MESYHKPDQQK	1,9835585132108756E-30	2	_[Acetyl (Protein N-term)]MESYHKPDQQK_	986322,6875	98418,65625	98275,0234375
D	OE480_FAIMS_LKJ1_Cap_20221008__rapamycom_2uM_1	1	TKT	P29401	TKT_HUMAN	0	MESYHKPDQQK	MESYHKPDQQK	1,604167386650581E-30	2	_[Acetyl (Protein N-term)]M[Oxidation (M)]ESYHKPDQQK_	32573,94140625	2766,1669921875	2657,08251953125
D	OE480_FAIMS_LKJ1_Cap_20221008__rapamycom_2uM_1	1	TKT	P29401	TKT_HUMAN	0	VGDKIATR	VGDKIATR	6,471315234758346E-21	2	_VGDKIATR_	298249,96875	80386,2421875	77216,1875
D	OE480_FAIMS_LKJ1_Cap_20221008__rapamycom_2uM_1	1	TKT	P29401	TKT_HUMAN	0	ESYHKPDQQKLQALKDTANR	ESYHKPDQQKLQALKDTANR	3,681197923914021E-27	4	_ESYHKPDQQKLQALKDTANR_	65613,6171875	65829,5234375	64522,2265625
D	OE480_FAIMS_LKJ1_Cap_20221008__rapamycom_2uM_1	1	TKT	P29401	TKT_HUMAN	0	LGQSDPAPLQHQMDIYQKR	LGQSDPAPLQHQMDIYQKR	3,650706960705047E-24	4	_LGQSDPAPLQHQMDIYQKR_	906472,6875	40345,734375	39596,10546875
D	OE480_FAIMS_LKJ1_Cap_20221008__rapamycom_2uM_1	1	TKT	P29401	TKT_HUMAN	0	LGQSDPAPLQHQMDIYQKR	LGQSDPAPLQHQMDIYQKR	1,3713438175241635E-30	3	_LGQSDPAPLQHQMDIYQKR_	349859,53125	32173,537109375	31575,896484375
D	OE480_FAIMS_LKJ1_Cap_20221008__rapamycom_2uM_1	1	TKT	P29401	TKT_HUMAN	0	LILDSARATKGR	LILDSARATKGR	6,881410474654966E-22	3	_LILDSARATKGR_	316723,46875	65189,46484375	64858,7109375
D	OE480_FAIMS_LKJ1_Cap_20221008__rapamycom_2uM_1	1	TKT	P29401	TKT_HUMAN	0	VLDPFTIKPLDRKLILDSAR	VLDPFTIKPLDRKLILDSAR	3,398042505076823E-31	4	_VLDPFTIKPLDRKLILDSAR_	568479,375	37007,98046875	36433,08203125
D	OE480_FAIMS_LKJ1_Cap_20221008__rapamycom_2uM_1	1	TKT	P29401	TKT_HUMAN	0	VLDPFTIKPLDRKLILDSAR	VLDPFTIKPLDRKLILDSAR	9,030956088728547E-29	3	_VLDPFTIKPLDRKLILDSAR_	204849,875	24091,8828125	23717,96875
D	OE480_FAIMS_LKJ1_Cap_20221008__rapamycom_2uM_1	1	TKT	P29401	TKT_HUMAN	0	ILATPPQEDAPSVDIANIRMPSLPSYK	ILATPPQEDAPSVDIANIRMPSLPSYK	5,552705830570506E-25	3	_ILATPPQEDAPSVDIANIRMPSLPSYK_	1717917,75	56162,71875	55153,1875
D	OE480_FAIMS_LKJ1_Cap_20221008__rapamycom_2uM_1	1	TKT	P29401	TKT_HUMAN	0	NSTFSEIFKKEHPDR	NSTFSEIFKKEHPDR	1,666590392791724E-26	4	_NSTFSEIFKKEHPDR_	889269,875	55682,1171875	54886,59375
D	OE480_FAIMS_LKJ1_Cap_20221008__rapamycom_2uM_1	1	TKT	P29401	TKT_HUMAN	0	NSTFSEIFKKEHPDR	NSTFSEIFKKEHPDR	1,771340834335097E-36	3	_NSTFSEIFKKEHPDR_	41429,359375	4123,00634765625	4064,10498046875
D	OE480_FAIMS_LKJ1_Cap_20221008__rapamycom_2uM_1	1	TKT	P29401	TKT_HUMAN	0	GHAAPILYAVWAEAGFLAEAELLNLR	GHAAPILYAVWAEAGFLAEAELLNLR	4,479902441109291E-34	4	_GHAAPILYAVWAEAGFLAEAELLNLR_	240885,6875	44130,39453125	41528,6484375
D	OE480_FAIMS_LKJ1_Cap_20221008__rapamycom_2uM_1	1	TKT	P29401	TKT_HUMAN	0	GHAAPILYAVWAEAGFLAEAELLNLR	GHAAPILYAVWAEAGFLAEAELLNLR	5,3660752104795105E-09	3	_GHAAPILYAVWAEAGFLAEAELLNLR_	267055	7244,521484375	6817,41455078125
D	OE480_FAIMS_LKJ1_Cap_20221008__rapamycom_2uM_1	1	TKT	P29401	TKT_HUMAN	0	LILDSARATK	LILDSARATK	2,0110854806348642E-24	2	_LILDSARATK_	202075,671875	48588,65625	48114,03125
D	OE480_FAIMS_LKJ1_Cap_20221008__rapamycom_2uM_1	1	TKT	P29401	TKT_HUMAN	0	AYGQALAK	AYGQALAK	3,096007489361775E-24	2	_AYGQALAK_	382904,3125	45272,09375	45220,0546875
D	OE480_FAIMS_LKJ1_Cap_20221008__rapamycom_2uM_1	1	TKT	P29401	TKT_HUMAN	0	MPSLPSYKVGDK	MPSLPSYKVGDK	1,0186236522610974E-30	2	_MPSLPSYKVGDK_	161035,25	47245,84375	46347,08203125
D	OE480_FAIMS_LKJ1_Cap_20221008__rapamycom_2uM_1	1	TKT	P29401	TKT_HUMAN	0	AVELAANTKGICFIR	AVELAANTKGICFIR	3,083434801079953E-27	3	_AVELAANTKGIC[Carbamidomethyl (C)]FIR_	670473,375	41200,65625	40582,6328125
D	OE480_FAIMS_LKJ1_Cap_20221008__rapamycom_2uM_1	1	TKT	P29401	TKT_HUMAN	0	MESYHKPDQQKLQALK	MESYHKPDQQKLQALK	2,0524366451248515E-23	4	_[Acetyl (Protein N-term)]MESYHKPDQQKLQALK_	1921155,125	30485,53515625	29966,603515625
D	OE480_FAIMS_LKJ1_Cap_20221008__rapamycom_2uM_1	1	TKT	P29401	TKT_HUMAN	0	MESYHKPDQQKLQALK	MESYHKPDQQKLQALK	2,4231703642229745E-36	3	_[Acetyl (Protein N-term)]MESYHKPDQQKLQALK_	195698,359375	3140,50634765625	3087,125244140625
D	OE480_FAIMS_LKJ1_Cap_20221008__rapamycom_2uM_1	1	TKT	P29401	TKT_HUMAN	0	DAIAQAVR	DAIAQAVR	7,927219080718674E-26	2	_DAIAQAVR_	180080	38508,93359375	38158,21875
D	OE480_FAIMS_LKJ1_Cap_20221008__rapamycom_2uM_1	1	TKT	P29401	TKT_HUMAN	0	KKILATPPQEDAPSVDIANIR	KKILATPPQEDAPSVDIANIR	2,876022672269263E-32	3	_KKILATPPQEDAPSVDIANIR_	330385,625	27533,48828125	27102,23046875
D	OE480_FAIMS_LKJ1_Cap_20221008__rapamycom_2uM_1	1	TKT	P29401	TKT_HUMAN	0	KKILATPPQEDAPSVDIANIR	KKILATPPQEDAPSVDIANIR	7,557585111326821E-22	4	_KKILATPPQEDAPSVDIANIR_	189632,359375	8548,8974609375	8414,953125
D	OE480_FAIMS_LKJ1_Cap_20221008__rapamycom_2uM_1	1	TKT	P29401	TKT_HUMAN	0	LDNLVAILDINRLGQSDPAPLQHQMDIYQKR	LDNLVAILDINRLGQSDPAPLQHQMDIYQKR	1,2887955678592024E-23	5	_LDNLVAILDINRLGQSDPAPLQHQMDIYQKR_	307419,8125	17218,1015625	16925,650390625
D	OE480_FAIMS_LKJ1_Cap_20221008__rapamycom_2uM_1	1	TKT	P29401	TKT_HUMAN	0	LDNLVAILDINRLGQSDPAPLQHQMDIYQKR	LDNLVAILDINRLGQSDPAPLQHQMDIYQKR	5,964900956225183E-20	4	_LDNLVAILDINRLGQSDPAPLQHQMDIYQKR_	91564,546875	12895,423828125	12676,2958984375
D	OE480_FAIMS_LKJ1_Cap_20221008__rapamycom_2uM_1	1	TKT	P29401	TKT_HUMAN	0	AFGQAKHQPTAIIAK	AFGQAKHQPTAIIAK	2,784384119065803E-32	2	_AFGQAKHQPTAIIAK_	302793,53125	29166,69921875	28963,078125
D	OE480_FAIMS_LKJ1_Cap_20221008__rapamycom_2uM_1	1	TKT	P29401	TKT_HUMAN	0	AFGQAKHQPTAIIAK	AFGQAKHQPTAIIAK	2,7799028668817412E-12	3	_AFGQAKHQPTAIIAK_	29507,79296875	889,0297241210938	882,7818603515625
D	OE480_FAIMS_LKJ1_Cap_20221008__rapamycom_2uM_1	1	TKT	P29401	TKT_HUMAN	0	LDNLVAILDINRLGQSDPAPLQHQMDIYQK	LDNLVAILDINRLGQSDPAPLQHQMDIYQK	2,530614181217331E-32	4	_LDNLVAILDINRLGQSDPAPLQHQMDIYQK_	586351,375	27453,619140625	26891,056640625
D	OE480_FAIMS_LKJ1_Cap_20221008__rapamycom_2uM_1	1	TKT	P29401	TKT_HUMAN	0	RCEAFGWHAIIVDGHSVEELCKAFGQAK	RCEAFGWHAIIVDGHSVEELCKAFGQAK	1,1256325819570094E-26	4	_RC[Carbamidomethyl (C)]EAFGWHAIIVDGHSVEELC[Carbamidomethyl (C)]KAFGQAK_	681055,375	29669,51953125	29238,962890625
D	OE480_FAIMS_LKJ1_Cap_20221008__rapamycom_2uM_1	1	TKT	P29401	TKT_HUMAN	0	NSTFSEIFK	NSTFSEIFK	8,48288294539067E-26	2	_NSTFSEIFK_	280472,1875	26641,166015625	26201,232421875
D	OE480_FAIMS_LKJ1_Cap_20221008__rapamycom_2uM_1	1	TKT	P29401	TKT_HUMAN	0	CEAFGWHAIIVDGHSVEELCKAFGQAK	CEAFGWHAIIVDGHSVEELCKAFGQAK	8,88459393978005E-36	4	_C[Carbamidomethyl (C)]EAFGWHAIIVDGHSVEELC[Carbamidomethyl (C)]KAFGQAK_	1054421	23078,591796875	22639,7890625
D	OE480_FAIMS_LKJ1_Cap_20221008__rapamycom_2uM_1	1	TKT	P29401	TKT_HUMAN	0	IIALDGDTKNSTFSEIFKK	IIALDGDTKNSTFSEIFKK	8,898877714404859E-26	3	_IIALDGDTKNSTFSEIFKK_	400413	14869,9990234375	14622,37109375
D	OE480_FAIMS_LKJ1_Cap_20221008__rapamycom_2uM_1	1	TKT	P29401	TKT_HUMAN	0	IIALDGDTKNSTFSEIFKK	IIALDGDTKNSTFSEIFKK	7,323027641264577E-21	4	_IIALDGDTKNSTFSEIFKK_	300760,1875	3174,07080078125	3121,233642578125
D	OE480_FAIMS_LKJ1_Cap_20221008__rapamycom_2uM_1	1	TKT	P29401	TKT_HUMAN	0	KLILDSARATK	KLILDSARATK	4,6530550212891E-10	3	_KLILDSARATK_	20198,32421875	6888,39599609375	6842,25244140625
D	OE480_FAIMS_LKJ1_Cap_20221008__rapamycom_2uM_1	1	TKT	P29401	TKT_HUMAN	0	KLILDSARATK	KLILDSARATK	1,0008515353570465E-27	2	_KLILDSARATK_	139321,390625	7233,080078125	7184,75146484375
D	OE480_FAIMS_LKJ1_Cap_20221008__rapamycom_2uM_1	1	TKT	P29401	TKT_HUMAN	0	SKDDQVTVIGAGVTLHEALAAAELLK	SKDDQVTVIGAGVTLHEALAAAELLK	1,1904339115677271E-29	3	_SKDDQVTVIGAGVTLHEALAAAELLK_	619531,5	16160,884765625	15728,501953125
D	OE480_FAIMS_LKJ1_Cap_20221008__rapamycom_2uM_1	1	TKT	P29401	TKT_HUMAN	0	GITGVEDKESWHGKPLPKNMAEQIIQEIYSQIQSK	GITGVEDKESWHGKPLPKNMAEQIIQEIYSQIQSK	2,578236283947675E-20	5	_GITGVEDKESWHGKPLPKNMAEQIIQEIYSQIQSK_	503594,34375	6718,8671875	6555,82958984375
D	OE480_FAIMS_LKJ1_Cap_20221008__rapamycom_2uM_1	1	TKT	P29401	TKT_HUMAN	0	GITGVEDKESWHGKPLPKNMAEQIIQEIYSQIQSK	GITGVEDKESWHGKPLPKNMAEQIIQEIYSQIQSK	2,6555768413436553E-09	4	_GITGVEDKESWHGKPLPKNMAEQIIQEIYSQIQSK_	73907,984375	3753,84375	3662,53515625
D	OE480_FAIMS_LKJ1_Cap_20221008__rapamycom_2uM_1	1	TKT	P29401	TKT_HUMAN	0	NPHNDRFVLSKGHAAPILYAVWAEAGFLAEAELLNLR	NPHNDRFVLSKGHAAPILYAVWAEAGFLAEAELLNLR	5,148036395724192E-37	5	_NPHNDRFVLSKGHAAPILYAVWAEAGFLAEAELLNLR_	367273,5625	9676,4130859375	9169,8515625
D	OE480_FAIMS_LKJ1_Cap_20221008__rapamycom_2uM_1	1	TKT	P29401	TKT_HUMAN	0	NPHNDRFVLSKGHAAPILYAVWAEAGFLAEAELLNLR	NPHNDRFVLSKGHAAPILYAVWAEAGFLAEAELLNLR	3,3824967898977316E-42	6	_NPHNDRFVLSKGHAAPILYAVWAEAGFLAEAELLNLR_	220307,015625	4550,05712890625	4311,98779296875
D	OE480_FAIMS_LKJ1_Cap_20221008__rapamycom_2uM_1	1	TKT	P29401	TKT_HUMAN	0	CEAFGWHAIIVDGHSVEELCKAFGQAKHQPTAIIAK	CEAFGWHAIIVDGHSVEELCKAFGQAKHQPTAIIAK	4,0340831548229815E-27	6	_C[Carbamidomethyl (C)]EAFGWHAIIVDGHSVEELC[Carbamidomethyl (C)]KAFGQAKHQPTAIIAK_	974591,3125	9824,697265625	9683,5654296875
D	OE480_FAIMS_LKJ1_Cap_20221008__rapamycom_2uM_1	1	TKT	P29401	TKT_HUMAN	0	NRTVPFCSTFAAFFTRAFDQIR	NRTVPFCSTFAAFFTRAFDQIR	6,585008981019844E-38	4	_NRTVPFC[Carbamidomethyl (C)]STFAAFFTRAFDQIR_	75715,4140625	9990,515625	9659,2705078125
D	OE480_FAIMS_LKJ1_Cap_20221008__rapamycom_2uM_1	1	TKT	P29401	TKT_HUMAN	0	TVPFCSTFAAFFTRAFDQIR	TVPFCSTFAAFFTRAFDQIR	1,0755103592553336E-10	3	_TVPFC[Carbamidomethyl (C)]STFAAFFTRAFDQIR_	98023,921875	7290,6796875	6995,703125
D	OE480_FAIMS_LKJ1_Cap_20221008__rapamycom_2uM_1	1	TKT	P29401	TKT_HUMAN	0	KEHPDRFIECYIAEQNMVSIAVGCATR	KEHPDRFIECYIAEQNMVSIAVGCATR	3,2072300315723995E-31	4	_KEHPDRFIEC[Carbamidomethyl (C)]YIAEQNMVSIAVGC[Carbamidomethyl (C)]ATR_	84438,859375	6670,77685546875	6576,82861328125
D	OE480_FAIMS_LKJ1_Cap_20221008__rapamycom_2uM_1	1	TKT	P29401	TKT_HUMAN	0	QAFTDVATGSLGQGLGAACGMAYTGKYFDK	QAFTDVATGSLGQGLGAACGMAYTGKYFDK	2,3568923605202194E-30	4	_QAFTDVATGSLGQGLGAAC[Carbamidomethyl (C)]GMAYTGKYFDK_	202972,375	4857,1337890625	4776,86572265625
D	OE480_FAIMS_LKJ1_Cap_20221008__rapamycom_2uM_1	1	TKT	P29401	TKT_HUMAN	0	EKINIRVLDPFTIKPLDR	EKINIRVLDPFTIKPLDR	6,539390548795932E-16	4	_EKINIRVLDPFTIKPLDR_	57774,72265625	4718,43994140625	4639,0263671875
D	OE480_FAIMS_LKJ1_Cap_20221008__rapamycom_2uM_1	1	TKT	P29401	TKT_HUMAN	0	LRISSIQATTAAGSGHPTSCCSAAEIMAVLFFHTMR	LRISSIQATTAAGSGHPTSCCSAAEIMAVLFFHTMR	1,0759386050065504E-40	5	_LRISSIQATTAAGSGHPTSC[Carbamidomethyl (C)]C[Carbamidomethyl (C)]SAAEIMAVLFFHTMR_	139801,625	4639,08251953125	4526,79248046875
D	OE480_FAIMS_LKJ1_Cap_20221008__rapamycom_2uM_1	1	TKT	P29401	TKT_HUMAN	0	KAYGQALAK	KAYGQALAK	1,297069594744294E-25	2	_KAYGQALAK_	68621,828125	3143,35595703125	3043,818603515625
D	OE480_FAIMS_LKJ1_Cap_20221008__rapamycom_2uM_1	1	TKT	P29401	TKT_HUMAN	0	LGQSDPAPLQHQMDIYQK	LGQSDPAPLQHQMDIYQK	1,8234687250629118E-14	3	_LGQSDPAPLQHQMDIYQK_	36967,15234375	3309,620361328125	3242,388671875
D	OE480_FAIMS_LKJ1_Cap_20221008__rapamycom_2uM_1	1	TKT	P29401	TKT_HUMAN	0	INIRVLDPFTIKPLDRK	INIRVLDPFTIKPLDRK	1,361308347428868E-09	4	_INIRVLDPFTIKPLDRK_	34761,0703125	1483,1849365234375	1462,37451171875
D	OE480_FAIMS_LKJ1_Cap_20221008__rapamycom_2uM_1	1	CASP1	P29466	CASP1_HUMAN	0	LCSLEEAQR	LCSLEEAQR	7,117344193714919E-17	2	_LC[Carbamidomethyl (C)]SLEEAQR_	64262,91796875	12407,6591796875	12298,546875
D	OE480_FAIMS_LKJ1_Cap_20221008__rapamycom_2uM_1	1	CASP1	P29466	CASP1_HUMAN	0	LIEHMQEYACSCDVEEIFR	LIEHMQEYACSCDVEEIFR	1,1468150425616562E-29	3	_LIEHMQEYAC[Carbamidomethyl (C)]SC[Carbamidomethyl (C)]DVEEIFR_	38043,60546875	10162,5400390625	9988,6474609375
D	OE480_FAIMS_LKJ1_Cap_20221008__rapamycom_2uM_1	1	CASP1	P29466	CASP1_HUMAN	0	SMGEGTINGLLDELLQTR	SMGEGTINGLLDELLQTR	8,032683105052333E-40	3	_SMGEGTINGLLDELLQTR_	86947,390625	7600,9140625	7347,833984375
D	OE480_FAIMS_LKJ1_Cap_20221008__rapamycom_2uM_1	1	CASP1	P29466	CASP1_HUMAN	0	CFYLFPGH	CFYLFPGH	6,377930943593583E-32	2	_C[Carbamidomethyl (C)]FYLFPGH_	51306,0859375	6116,2421875	6023,14501953125
D	OE480_FAIMS_LKJ1_Cap_20221008__rapamycom_2uM_1	1	CASP1	P29466	CASP1_HUMAN	0	ALIDSVIPK	ALIDSVIPK	4,533129453402919E-16	2	_ALIDSVIPK_	92730,7265625	5471,42041015625	5387,44775390625
D	OE480_FAIMS_LKJ1_Cap_20221008__rapamycom_2uM_1	1	CASP1	P29466	CASP1_HUMAN	0	SAEIYPIMDK	SAEIYPIMDK	3,429455334501071E-19	2	_SAEIYPIMDK_	104748,2578125	4249,1083984375	4163,42578125
D	OE480_FAIMS_LKJ1_Cap_20221008__rapamycom_2uM_1	1	CASP1	P29466	CASP1_HUMAN	0	VLNKEEMEK	VLNKEEMEK	8,011311226130222E-21	2	_VLNKEEMEK_	14142,197265625	501,9210205078125	494,62884521484375
D	OE480_FAIMS_LKJ1_Cap_20221008__rapamycom_2uM_1	1	RBMS1	P29558	RBMS1_HUMAN	0	GYGFVDFDSPAAAQK	GYGFVDFDSPAAAQK	7,418625121526757E-26	2	_GYGFVDFDSPAAAQK_	846146,875	60017,40625	59131,7265625
D	OE480_FAIMS_LKJ1_Cap_20221008__rapamycom_2uM_1	1	RBMS1	P29558	RBMS1_HUMAN	0	TPPGVSAPTEPLLCK	TPPGVSAPTEPLLCK	5,866411663971641E-35	2	_TPPGVSAPTEPLLC[Carbamidomethyl (C)]K_	333695,125	52981,41796875	52145,859375
D	OE480_FAIMS_LKJ1_Cap_20221008__rapamycom_2uM_1	1	RBMS1	P29558	RBMS1_HUMAN	0	LCQPYGK	LCQPYGK	1,1717190826007257E-24	2	_LC[Carbamidomethyl (C)]QPYGK_	78912,3671875	13171,1728515625	13155,091796875
D	OE480_FAIMS_LKJ1_Cap_20221008__rapamycom_2uM_1	1	RBMS1	P29558	RBMS1_HUMAN	0	AILDKTTNK	AILDKTTNK	8,820905322829731E-22	2	_AILDKTTNK_	102795,0625	13508,26953125	13296,412109375
D	OE480_FAIMS_LKJ1_Cap_20221008__rapamycom_2uM_1	1	RBMS1	P29558	RBMS1_HUMAN	0	ASGVQAQMAK	ASGVQAQMAK	2,640056075039209E-25	2	_ASGVQAQMAK_	87913,71875	8877,109375	8811,7587890625
D	OE480_FAIMS_LKJ1_Cap_20221008__rapamycom_2uM_1	1	RBMS1	P29558	RBMS1_HUMAN	0	MESTEKCEAVIGHFNGK	MESTEKCEAVIGHFNGK	3,273213664936622E-29	3	_MESTEKC[Carbamidomethyl (C)]EAVIGHFNGK_	116962,390625	5055,1396484375	4987,72021484375
D	OE480_FAIMS_LKJ1_Cap_20221008__rapamycom_2uM_1	1	RBMS1	P29558	RBMS1_HUMAN	0	MESTEKCEAVIGHFNGK	MESTEKCEAVIGHFNGK	8,59699591061317E-26	2	_MESTEKC[Carbamidomethyl (C)]EAVIGHFNGK_	15740,982421875	784,9332275390625	774,48486328125
D	OE480_FAIMS_LKJ1_Cap_20221008__rapamycom_2uM_1	1	RBMS1	P29558	RBMS1_HUMAN	0	FIKTPPGVSAPTEPLLCK	FIKTPPGVSAPTEPLLCK	9,078842712035187E-31	3	_FIKTPPGVSAPTEPLLC[Carbamidomethyl (C)]K_	55445,5859375	3776,927490234375	3719,8623046875
D	OE480_FAIMS_LKJ1_Cap_20221008__rapamycom_2uM_1	1	PML	P29590	PML_HUMAN	0	LQDLSSCITQGK	LQDLSSCITQGK	3,991654903295574E-31	2	_LQDLSSC[Carbamidomethyl (C)]ITQGK_	175963,046875	22185,19140625	21806,615234375
D	OE480_FAIMS_LKJ1_Cap_20221008__rapamycom_2uM_1	1	PML	P29590	PML_HUMAN	0	CYASDQEVLDMHGFLR	CYASDQEVLDMHGFLR	6,351525521086403E-33	3	_C[Carbamidomethyl (C)]YASDQEVLDMHGFLR_	133017,21875	7252,50146484375	7142,26611328125
D	OE480_FAIMS_LKJ1_Cap_20221008__rapamycom_2uM_1	1	PML	P29590	PML_HUMAN	0	NQSVREFLDGTRK	NQSVREFLDGTRK	2,367868439503963E-26	2	_NQSVREFLDGTRK_	4293,00830078125	4452,306640625	4411,47509765625
D	OE480_FAIMS_LKJ1_Cap_20221008__rapamycom_2uM_1	1	PML	P29590	PML_HUMAN	0	TDGFDEFKVR	TDGFDEFKVR	5,178246149119485E-36	3	_TDGFDEFKVR_	65262,88671875	4288,3056640625	4207,9404296875
D	OE480_FAIMS_LKJ1_Cap_20221008__rapamycom_2uM_1	1	PML	P29590	PML_HUMAN	0	KTNNIFCSNPNHR	KTNNIFCSNPNHR	2,269748880938494E-11	2	_KTNNIFC[Carbamidomethyl (C)]SNPNHR_	3858,183837890625	429,13494873046875	427,92279052734375
D	OE480_FAIMS_LKJ1_Cap_20221008__rapamycom_2uM_1	1	PML	P29590	PML_HUMAN	0	GPSYGEDVSNTTTAQK	GPSYGEDVSNTTTAQK	8,258395228494899E-09	2	_GPSYGEDVSNTTTAQK_	2153,54248046875	463,3310852050781	458,84033203125
D	OE480_FAIMS_LKJ1_Cap_20221008__rapamycom_2uM_1	1	PML	P29590	PML_HUMAN	0	LRQEEPQSLQAAVR	LRQEEPQSLQAAVR	1,0684356638545117E-09	2	_LRQEEPQSLQAAVR_	15019,5830078125	214,17457580566406	211,3585662841797
D	OE480_FAIMS_LKJ1_Cap_20221008__rapamycom_2uM_1	1	EEF1D	P29692	EF1D_HUMAN	0	LVPVGYGIR	LVPVGYGIR	6,198166552852233E-27	2	_LVPVGYGIR_	12715250	3358533,25	3296156,75
D	OE480_FAIMS_LKJ1_Cap_20221008__rapamycom_2uM_1	1	EEF1D	P29692	EF1D_HUMAN	0	SSILLDVKPWDDETDMAQLEACVR	SSILLDVKPWDDETDMAQLEACVR	3,760318103611364E-36	3	_SSILLDVKPWDDETDMAQLEAC[Carbamidomethyl (C)]VR_	28339744	2815351	2764030,25
D	OE480_FAIMS_LKJ1_Cap_20221008__rapamycom_2uM_1	1	EEF1D	P29692	EF1D_HUMAN	0	SSILLDVKPWDDETDMAQLEACVR	SSILLDVKPWDDETDMAQLEACVR	2,5023140683090986E-28	4	_SSILLDVKPWDDETDMAQLEAC[Carbamidomethyl (C)]VR_	1605033,375	86069,7421875	84501,1484375
D	OE480_FAIMS_LKJ1_Cap_20221008__rapamycom_2uM_1	1	EEF1D	P29692	EF1D_HUMAN	0	SSILLDVKPWDDETDMAQLEACVR	SSILLDVKPWDDETDMAQLEACVR	3,823760200059863E-14	3	_SSILLDVKPWDDETDM[Oxidation (M)]AQLEAC[Carbamidomethyl (C)]VR_	393820,3125	13010,646484375	12826,4658203125
D	OE480_FAIMS_LKJ1_Cap_20221008__rapamycom_2uM_1	1	EEF1D	P29692	EF1D_HUMAN	0	ATNFLAHEK	ATNFLAHEK	3,8336802845256373E-28	2	_[Acetyl (Protein N-term)]ATNFLAHEK_	23681916	2859367,5	2808246,25
D	OE480_FAIMS_LKJ1_Cap_20221008__rapamycom_2uM_1	1	EEF1D	P29692	EF1D_HUMAN	0	SIQLDGLVWGASK	SIQLDGLVWGASK	1,5480941509768873E-31	2	_SIQLDGLVWGASK_	19860154	2665077,75	2626474,25
D	OE480_FAIMS_LKJ1_Cap_20221008__rapamycom_2uM_1	1	EEF1D	P29692	EF1D_HUMAN	0	SIQLDGLVWGASK	SIQLDGLVWGASK	1,3626006853198256E-23	3	_SIQLDGLVWGASK_	494950,9375	46532,52734375	45858,140625
D	OE480_FAIMS_LKJ1_Cap_20221008__rapamycom_2uM_1	1	EEF1D	P29692	EF1D_HUMAN	0	FYEQMNGPVAGASR	FYEQMNGPVAGASR	1,1868609976175967E-28	2	_FYEQMNGPVAGASR_	13286031	2074085	2038668,25
D	OE480_FAIMS_LKJ1_Cap_20221008__rapamycom_2uM_1	1	EEF1D	P29692	EF1D_HUMAN	0	FYEQMNGPVAGASR	FYEQMNGPVAGASR	1,746690410340781E-35	2	_FYEQM[Oxidation (M)]NGPVAGASR_	224042,65625	35024,66015625	34547,40234375
D	OE480_FAIMS_LKJ1_Cap_20221008__rapamycom_2uM_1	1	EEF1D	P29692	EF1D_HUMAN	0	ATAPQTQHVSPMR	ATAPQTQHVSPMR	5,668579415377814E-19	3	_ATAPQTQHVSPMR_	5718767,5	713645,625	711515,6875
D	OE480_FAIMS_LKJ1_Cap_20221008__rapamycom_2uM_1	1	EEF1D	P29692	EF1D_HUMAN	0	ATAPQTQHVSPMR	ATAPQTQHVSPMR	1,6167227671401652E-29	2	_ATAPQTQHVSPMR_	1796459,25	336916,25	335962,90625
D	OE480_FAIMS_LKJ1_Cap_20221008__rapamycom_2uM_1	1	EEF1D	P29692	EF1D_HUMAN	0	ATAPQTQHVSPMR	ATAPQTQHVSPMR	5,162593376189596E-27	2	_ATAPQTQHVSPM[Oxidation (M)]R_	36777,69921875	2689,25927734375	2626,431640625
D	OE480_FAIMS_LKJ1_Cap_20221008__rapamycom_2uM_1	1	EEF1D	P29692	EF1D_HUMAN	0	GVVQELQQAISKLEAR	GVVQELQQAISKLEAR	9,401052575805706E-33	3	_GVVQELQQAISKLEAR_	7935841	472986,75	461177,53125
D	OE480_FAIMS_LKJ1_Cap_20221008__rapamycom_2uM_1	1	EEF1D	P29692	EF1D_HUMAN	0	IASLEVENQSLRGVVQELQQAISKLEAR	IASLEVENQSLRGVVQELQQAISKLEAR	2,0668220592026946E-33	4	_IASLEVENQSLRGVVQELQQAISKLEAR_	9897724	367000,53125	350678,90625
D	OE480_FAIMS_LKJ1_Cap_20221008__rapamycom_2uM_1	1	EEF1D	P29692	EF1D_HUMAN	0	IASLEVENQSLRGVVQELQQAISKLEAR	IASLEVENQSLRGVVQELQQAISKLEAR	5,307479626494712E-31	5	_IASLEVENQSLRGVVQELQQAISKLEAR_	100638,0625	3179,363525390625	3038,04541015625
D	OE480_FAIMS_LKJ1_Cap_20221008__rapamycom_2uM_1	1	EEF1D	P29692	EF1D_HUMAN	0	IASLEVENQSLR	IASLEVENQSLR	8,117710551214714E-28	2	_IASLEVENQSLR_	3650164,5	311816,9375	306234,1875
D	OE480_FAIMS_LKJ1_Cap_20221008__rapamycom_2uM_1	1	EEF1D	P29692	EF1D_HUMAN	0	IASLEVENQSLR	IASLEVENQSLR	8,740344926562157E-09	3	_IASLEVENQSLR_	298233,5625	20182,40625	19821,251953125
D	OE480_FAIMS_LKJ1_Cap_20221008__rapamycom_2uM_1	1	EEF1D	P29692	EF1D_HUMAN	0	IWFDKFK	IWFDKFK	4,0564583195190506E-23	2	_IWFDKFK_	2086946,25	251358,0625	247741,53125
D	OE480_FAIMS_LKJ1_Cap_20221008__rapamycom_2uM_1	1	EEF1D	P29692	EF1D_HUMAN	0	LNVLEKSSPGHR	LNVLEKSSPGHR	4,7854741504170975E-28	3	_LNVLEKSSPGHR_	1179711,625	131750,90625	131688,875
D	OE480_FAIMS_LKJ1_Cap_20221008__rapamycom_2uM_1	1	EEF1D	P29692	EF1D_HUMAN	0	LNVLEKSSPGHR	LNVLEKSSPGHR	8,606062164502337E-30	2	_LNVLEKSSPGHR_	610809,6875	116594,84375	116541,25
D	OE480_FAIMS_LKJ1_Cap_20221008__rapamycom_2uM_1	1	EEF1D	P29692	EF1D_HUMAN	0	GVVQELQQAISK	GVVQELQQAISK	2,5720117694326842E-27	2	_GVVQELQQAISK_	2498824,25	209277,484375	206406,21875
D	OE480_FAIMS_LKJ1_Cap_20221008__rapamycom_2uM_1	1	EEF1D	P29692	EF1D_HUMAN	0	IWFDKFKYDDAER	IWFDKFKYDDAER	8,452426263896295E-32	4	_IWFDKFKYDDAER_	1133637,125	62005,76171875	60982,03515625
D	OE480_FAIMS_LKJ1_Cap_20221008__rapamycom_2uM_1	1	EEF1D	P29692	EF1D_HUMAN	0	IWFDKFKYDDAER	IWFDKFKYDDAER	5,553394079539596E-29	2	_IWFDKFKYDDAER_	47771,40625	4192,1484375	4122,9326171875
D	OE480_FAIMS_LKJ1_Cap_20221008__rapamycom_2uM_1	1	EEF1D	P29692	EF1D_HUMAN	0	SIQLDGLVWGASKLVPVGYGIR	SIQLDGLVWGASKLVPVGYGIR	2,863157438815647E-31	4	_SIQLDGLVWGASKLVPVGYGIR_	207645,25	23382,25390625	22607,083984375
D	OE480_FAIMS_LKJ1_Cap_20221008__rapamycom_2uM_1	1	EEF1D	P29692	EF1D_HUMAN	0	SIQLDGLVWGASKLVPVGYGIR	SIQLDGLVWGASKLVPVGYGIR	8,575066057527448E-28	3	_SIQLDGLVWGASKLVPVGYGIR_	66474,5	11420,615234375	11041,998046875
D	OE480_FAIMS_LKJ1_Cap_20221008__rapamycom_2uM_1	1	EEF1D	P29692	EF1D_HUMAN	0	ATNFLAHEKIWFDKFK	ATNFLAHEKIWFDKFK	1,867421615220856E-23	3	_[Acetyl (Protein N-term)]ATNFLAHEKIWFDKFK_	1158481,75	23785,16796875	23423,666015625
D	OE480_FAIMS_LKJ1_Cap_20221008__rapamycom_2uM_1	1	EEF1D	P29692	EF1D_HUMAN	0	FKYDDAERR	FKYDDAERR	1,2668187816126166E-30	3	_FKYDDAERR_	110324,8828125	10229,6064453125	10112,4521484375
D	OE480_FAIMS_LKJ1_Cap_20221008__rapamycom_2uM_1	1	EEF1D	P29692	EF1D_HUMAN	0	FKYDDAERR	FKYDDAERR	1,0999495552878122E-27	2	_FKYDDAERR_	97948,9296875	4836,8095703125	4780,9970703125
D	OE480_FAIMS_LKJ1_Cap_20221008__rapamycom_2uM_1	1	EEF1D	P29692	EF1D_HUMAN	0	SIQLDGLVWGASKLVPVGYGIRK	SIQLDGLVWGASKLVPVGYGIRK	1,8735701647936936E-12	4	_SIQLDGLVWGASKLVPVGYGIRK_	78673,109375	5294,6708984375	5202,630859375
D	OE480_FAIMS_LKJ1_Cap_20221008__rapamycom_2uM_1	1	EEF1D	P29692	EF1D_HUMAN	0	RFYEQMNGPVAGASR	RFYEQMNGPVAGASR	3,320242945540163E-24	2	_RFYEQMNGPVAGASR_	312744,375	3569,137451171875	3518,60595703125
D	OE480_FAIMS_LKJ1_Cap_20221008__rapamycom_2uM_1	1	EEF1D	P29692	EF1D_HUMAN	0	SLAGSSGPGASSGTSGDHGELVVR	SLAGSSGPGASSGTSGDHGELVVR	6,753384027546096E-31	4	_SLAGSSGPGASSGTSGDHGELVVR_	46407,37890625	5151,12255859375	5069,57568359375
D	OE480_FAIMS_LKJ1_Cap_20221008__rapamycom_2uM_1	1	EEF1D	P29692	EF1D_HUMAN	0	LVPVGYGIRK	LVPVGYGIRK	5,47628617923007E-21	2	_LVPVGYGIRK_	18297,150390625	4036,33984375	3980,174072265625
D	OE480_FAIMS_LKJ1_Cap_20221008__rapamycom_2uM_1	1	MARCKS	P29966	MARCS_HUMAN	0	AEDGATPSPSNETPK	AEDGATPSPSNETPK	9,668686899852081E-33	2	_AEDGATPSPSNETPK_	165516,5	173443,6875	172224,03125
D	OE480_FAIMS_LKJ1_Cap_20221008__rapamycom_2uM_1	1	MARCKS	P29966	MARCS_HUMAN	0	EAPAEGEAAEPGSPTAAEGEAASAASSTSSPK	EAPAEGEAAEPGSPTAAEGEAASAASSTSSPK	3,392053381683176E-30	3	_EAPAEGEAAEPGSPTAAEGEAASAASSTSSPK_	662008,125	48670,875	47758,2578125
D	OE480_FAIMS_LKJ1_Cap_20221008__rapamycom_2uM_1	1	MARCKS	P29966	MARCS_HUMAN	0	LSGFSFKK	LSGFSFKK	1,9371722744642188E-18	2	_LSGFSFKK_	273150,71875	39588,77734375	39012,859375
D	OE480_FAIMS_LKJ1_Cap_20221008__rapamycom_2uM_1	1	MARCKS	P29966	MARCS_HUMAN	0	GEPAAAAAPEAGASPVEK	GEPAAAAAPEAGASPVEK	7,994447450989766E-33	2	_GEPAAAAAPEAGASPVEK_	153298,25	24680,556640625	24359,423828125
D	OE480_FAIMS_LKJ1_Cap_20221008__rapamycom_2uM_1	1	MARCKS	P29966	MARCS_HUMAN	0	VNGDASPAAAESGAK	VNGDASPAAAESGAK	2,138800254375245E-36	2	_VNGDASPAAAESGAK_	115559,28125	23327,40625	23259,2421875
D	OE480_FAIMS_LKJ1_Cap_20221008__rapamycom_2uM_1	1	MARCKS	P29966	MARCS_HUMAN	0	GEAAAERPGEAAVASSPSK	GEAAAERPGEAAVASSPSK	1,8452762916022944E-32	2	_GEAAAERPGEAAVASSPSK_	195833,265625	20092,869140625	19960,67578125
D	OE480_FAIMS_LKJ1_Cap_20221008__rapamycom_2uM_1	1	MARCKS	P29966	MARCS_HUMAN	0	AAEEPSKVEEK	AAEEPSKVEEK	1,8167926655698915E-09	3	_AAEEPSKVEEK_	244091,46875	12743,0458984375	12240,5205078125
D	OE480_FAIMS_LKJ1_Cap_20221008__rapamycom_2uM_1	1	MARCKS	P29966	MARCS_HUMAN	0	AAEEPSKVEEK	AAEEPSKVEEK	3,736347394044133E-06	2	_AAEEPSKVEEK_	47449,20703125	3993,080810546875	3835,612548828125
D	OE480_FAIMS_LKJ1_Cap_20221008__rapamycom_2uM_1	1	MARCKS	P29966	MARCS_HUMAN	0	AEDGATPSPSNETPKK	AEDGATPSPSNETPKK	1,4270142563797172E-34	2	_AEDGATPSPSNETPKK_	58036,734375	10690,33984375	10502,861328125
D	OE480_FAIMS_LKJ1_Cap_20221008__rapamycom_2uM_1	1	MARCKS	P29966	MARCS_HUMAN	0	GEAAAERPGEAAVASSPSKANGQENGHVK	GEAAAERPGEAAVASSPSKANGQENGHVK	3,79737476669521E-06	4	_GEAAAERPGEAAVASSPSKANGQENGHVK_	10276,59765625	915,71826171875	912,1414184570312
D	OE480_FAIMS_LKJ1_Cap_20221008__rapamycom_2uM_1	1	ERP29	P30040	ERP29_HUMAN	0	ILDQGEDFPASEMTR	ILDQGEDFPASEMTR	6,501872646605142E-33	2	_ILDQGEDFPASEMTR_	5470911,5	800454,3125	788292,75
D	OE480_FAIMS_LKJ1_Cap_20221008__rapamycom_2uM_1	1	ERP29	P30040	ERP29_HUMAN	0	ILDQGEDFPASEMTR	ILDQGEDFPASEMTR	5,538359977000246E-12	3	_ILDQGEDFPASEMTR_	130896,78125	11949,4140625	11768,095703125
D	OE480_FAIMS_LKJ1_Cap_20221008__rapamycom_2uM_1	1	ERP29	P30040	ERP29_HUMAN	0	ILDQGEDFPASEMTR	ILDQGEDFPASEMTR	5,823972464144626E-31	2	_ILDQGEDFPASEM[Oxidation (M)]TR_	23455,22265625	4947,017578125	4855,6396484375
D	OE480_FAIMS_LKJ1_Cap_20221008__rapamycom_2uM_1	1	ERP29	P30040	ERP29_HUMAN	0	SLNILTAFQK	SLNILTAFQK	1,7440725578417243E-27	2	_SLNILTAFQK_	4400612	469259,84375	461595,4375
D	OE480_FAIMS_LKJ1_Cap_20221008__rapamycom_2uM_1	1	ERP29	P30040	ERP29_HUMAN	0	GALPLDTVTFYK	GALPLDTVTFYK	2,9553405749836016E-25	2	_GALPLDTVTFYK_	1138229,75	252529,578125	248171,09375
D	OE480_FAIMS_LKJ1_Cap_20221008__rapamycom_2uM_1	1	ERP29	P30040	ERP29_HUMAN	0	WAEQYLK	WAEQYLK	6,161905501771136E-23	2	_WAEQYLK_	1639505,75	142132,59375	139720,09375
D	OE480_FAIMS_LKJ1_Cap_20221008__rapamycom_2uM_1	1	ERP29	P30040	ERP29_HUMAN	0	DGDFENPVPYTGAVK	DGDFENPVPYTGAVK	8,10701832970232E-27	2	_DGDFENPVPYTGAVK_	782780,1875	116674,2421875	114908,09375
D	OE480_FAIMS_LKJ1_Cap_20221008__rapamycom_2uM_1	1	ERP29	P30040	ERP29_HUMAN	0	QGQDNLSSVK	QGQDNLSSVK	1,9268741097696233E-27	2	_QGQDNLSSVK_	550360,5625	57025	56917,78515625
D	OE480_FAIMS_LKJ1_Cap_20221008__rapamycom_2uM_1	1	ERP29	P30040	ERP29_HUMAN	0	FDTQYPYGEKQDEFKR	FDTQYPYGEKQDEFKR	3,5496392651901094E-33	3	_FDTQYPYGEKQDEFKR_	260322,140625	28402,5234375	27840,30859375
D	OE480_FAIMS_LKJ1_Cap_20221008__rapamycom_2uM_1	1	ERP29	P30040	ERP29_HUMAN	0	FDTQYPYGEKQDEFKR	FDTQYPYGEKQDEFKR	4,3678073744501384E-17	4	_FDTQYPYGEKQDEFKR_	51904,75	2255,28857421875	2210,707275390625
D	OE480_FAIMS_LKJ1_Cap_20221008__rapamycom_2uM_1	1	ERP29	P30040	ERP29_HUMAN	0	GALPLDTVTFYKVIPK	GALPLDTVTFYKVIPK	1,8891276895289766E-22	3	_GALPLDTVTFYKVIPK_	1746084,75	21988,58984375	21673,521484375
D	OE480_FAIMS_LKJ1_Cap_20221008__rapamycom_2uM_1	1	ERP29	P30040	ERP29_HUMAN	0	WLKGQGVYLGMPGCLPVYDALAGEFIR	WLKGQGVYLGMPGCLPVYDALAGEFIR	7,4601028503932695E-28	4	_WLKGQGVYLGMPGC[Carbamidomethyl (C)]LPVYDALAGEFIR_	549402,9375	21293,453125	20665,779296875
D	OE480_FAIMS_LKJ1_Cap_20221008__rapamycom_2uM_1	1	ERP29	P30040	ERP29_HUMAN	0	GQGVYLGMPGCLPVYDALAGEFIR	GQGVYLGMPGCLPVYDALAGEFIR	7,3337413167241015E-34	3	_GQGVYLGMPGC[Carbamidomethyl (C)]LPVYDALAGEFIR_	123947,484375	21037,7265625	20260,138671875
D	OE480_FAIMS_LKJ1_Cap_20221008__rapamycom_2uM_1	1	ERP29	P30040	ERP29_HUMAN	0	KWAEQYLK	KWAEQYLK	3,6930293006776946E-07	2	_KWAEQYLK_	69402,453125	9571,5869140625	9439,1591796875
D	OE480_FAIMS_LKJ1_Cap_20221008__rapamycom_2uM_1	1	ERP29	P30040	ERP29_HUMAN	0	QGQDNLSSVKETQKK	QGQDNLSSVKETQKK	1,5734395262718907E-27	3	_QGQDNLSSVKETQKK_	79968,3984375	4071,17724609375	3910,975341796875
D	OE480_FAIMS_LKJ1_Cap_20221008__rapamycom_2uM_1	1	ERP29	P30040	ERP29_HUMAN	0	QGQDNLSSVKETQKK	QGQDNLSSVKETQKK	1,0598299453172297E-25	4	_QGQDNLSSVKETQKK_	133131,71875	3694,3896484375	3548,700439453125
D	OE480_FAIMS_LKJ1_Cap_20221008__rapamycom_2uM_1	1	ERP29	P30040	ERP29_HUMAN	0	MSDGKKEELQK	MSDGKKEELQK	9,315363342843639E-14	2	_MSDGKKEELQK_	48604,9765625	3121,028564453125	2997,949951171875
D	OE480_FAIMS_LKJ1_Cap_20221008__rapamycom_2uM_1	1	ERP29	P30040	ERP29_HUMAN	0	YKLDKESYPVFYLFR	YKLDKESYPVFYLFR	4,752709529870964E-08	4	_YKLDKESYPVFYLFR_	5591,9267578125	722,774658203125	712,21533203125
D	OE480_FAIMS_LKJ1_Cap_20221008__rapamycom_2uM_1	1	PRDX6	P30041	PRDX6_HUMAN	0	VATPVDWKDGDSVMVLPTIPEEEAK	VATPVDWKDGDSVMVLPTIPEEEAK	2,0951020058759046E-25	3	_VATPVDWKDGDSVMVLPTIPEEEAK_	3468357,5	766418,5625	753203,4375
D	OE480_FAIMS_LKJ1_Cap_20221008__rapamycom_2uM_1	1	PRDX6	P30041	PRDX6_HUMAN	0	VATPVDWKDGDSVMVLPTIPEEEAK	VATPVDWKDGDSVMVLPTIPEEEAK	8,969297941272767E-08	4	_VATPVDWKDGDSVMVLPTIPEEEAK_	101362,4765625	29523,6796875	29015,505859375
D	OE480_FAIMS_LKJ1_Cap_20221008__rapamycom_2uM_1	1	PRDX6	P30041	PRDX6_HUMAN	0	DFTPVCTTELGR	DFTPVCTTELGR	4,225427078498507E-29	2	_DFTPVC[Carbamidomethyl (C)]TTELGR_	4050557	713765,125	702232,1875
D	OE480_FAIMS_LKJ1_Cap_20221008__rapamycom_2uM_1	1	PRDX6	P30041	PRDX6_HUMAN	0	PGGLLLGDVAPNFEANTTVGR	PGGLLLGDVAPNFEANTTVGR	8,84622490850471E-28	3	_PGGLLLGDVAPNFEANTTVGR_	8687093	549423,5625	540010,3125
D	OE480_FAIMS_LKJ1_Cap_20221008__rapamycom_2uM_1	1	PRDX6	P30041	PRDX6_HUMAN	0	PGGLLLGDVAPNFEANTTVGR	PGGLLLGDVAPNFEANTTVGR	2,134822591844816E-11	4	_PGGLLLGDVAPNFEANTTVGR_	55096,421875	14873,5576171875	14618,517578125
D	OE480_FAIMS_LKJ1_Cap_20221008__rapamycom_2uM_1	1	PRDX6	P30041	PRDX6_HUMAN	0	IRFHDFLGDSWGILFSHPRDFTPVCTTELGR	IRFHDFLGDSWGILFSHPRDFTPVCTTELGR	1,0411915726909244E-29	5	_IRFHDFLGDSWGILFSHPRDFTPVC[Carbamidomethyl (C)]TTELGR_	4163080,25	255253,015625	248927,4375
D	OE480_FAIMS_LKJ1_Cap_20221008__rapamycom_2uM_1	1	PRDX6	P30041	PRDX6_HUMAN	0	IRFHDFLGDSWGILFSHPRDFTPVCTTELGR	IRFHDFLGDSWGILFSHPRDFTPVCTTELGR	2,485699271452886E-26	4	_IRFHDFLGDSWGILFSHPRDFTPVC[Carbamidomethyl (C)]TTELGR_	1588628	82222,8203125	80186,6875
D	OE480_FAIMS_LKJ1_Cap_20221008__rapamycom_2uM_1	1	PRDX6	P30041	PRDX6_HUMAN	0	IRFHDFLGDSWGILFSHPRDFTPVCTTELGR	IRFHDFLGDSWGILFSHPRDFTPVCTTELGR	3,18539824564028E-35	6	_IRFHDFLGDSWGILFSHPRDFTPVC[Carbamidomethyl (C)]TTELGR_	225270,90625	10747,2958984375	10480,990234375
D	OE480_FAIMS_LKJ1_Cap_20221008__rapamycom_2uM_1	1	PRDX6	P30041	PRDX6_HUMAN	0	IRFHDFLGDSWGILFSHPR	IRFHDFLGDSWGILFSHPR	2,6731833248412356E-31	4	_IRFHDFLGDSWGILFSHPR_	4101245,75	303278,34375	298274
D	OE480_FAIMS_LKJ1_Cap_20221008__rapamycom_2uM_1	1	PRDX6	P30041	PRDX6_HUMAN	0	IRFHDFLGDSWGILFSHPR	IRFHDFLGDSWGILFSHPR	3,2501102729466866E-30	3	_IRFHDFLGDSWGILFSHPR_	754343,25	64055,57421875	62998,23046875
D	OE480_FAIMS_LKJ1_Cap_20221008__rapamycom_2uM_1	1	PRDX6	P30041	PRDX6_HUMAN	0	GVFTKELPSGK	GVFTKELPSGK	1,7024927677140638E-28	2	_GVFTKELPSGK_	1325089,25	181722,5	179372,703125
D	OE480_FAIMS_LKJ1_Cap_20221008__rapamycom_2uM_1	1	PRDX6	P30041	PRDX6_HUMAN	0	PGGLLLGDVAPNFEANTTVGRIR	PGGLLLGDVAPNFEANTTVGRIR	4,359437265007519E-25	3	_PGGLLLGDVAPNFEANTTVGRIR_	1260071,75	165326,1875	163085,28125
D	OE480_FAIMS_LKJ1_Cap_20221008__rapamycom_2uM_1	1	PRDX6	P30041	PRDX6_HUMAN	0	PGGLLLGDVAPNFEANTTVGRIR	PGGLLLGDVAPNFEANTTVGRIR	1,1718344966256742E-29	4	_PGGLLLGDVAPNFEANTTVGRIR_	82821,8515625	7411,82470703125	7311,3994140625
D	OE480_FAIMS_LKJ1_Cap_20221008__rapamycom_2uM_1	1	PRDX6	P30041	PRDX6_HUMAN	0	VATPVDWKDGDSVMVLPTIPEEEAKK	VATPVDWKDGDSVMVLPTIPEEEAKK	5,209388271993945E-31	4	_VATPVDWKDGDSVMVLPTIPEEEAKK_	853045,375	154713,15625	152476,421875
D	OE480_FAIMS_LKJ1_Cap_20221008__rapamycom_2uM_1	1	PRDX6	P30041	PRDX6_HUMAN	0	LAPEFAKR	LAPEFAKR	8,539956802678132E-28	2	_LAPEFAKR_	489832,1875	159032,0625	157948,59375
D	OE480_FAIMS_LKJ1_Cap_20221008__rapamycom_2uM_1	1	PRDX6	P30041	PRDX6_HUMAN	0	FHDFLGDSWGILFSHPRDFTPVCTTELGR	FHDFLGDSWGILFSHPRDFTPVCTTELGR	5,854617829172943E-27	4	_FHDFLGDSWGILFSHPRDFTPVC[Carbamidomethyl (C)]TTELGR_	1990546,375	108593,203125	105763,7265625
D	OE480_FAIMS_LKJ1_Cap_20221008__rapamycom_2uM_1	1	PRDX6	P30041	PRDX6_HUMAN	0	FHDFLGDSWGILFSHPRDFTPVCTTELGR	FHDFLGDSWGILFSHPRDFTPVCTTELGR	1,1394137494597312E-38	5	_FHDFLGDSWGILFSHPRDFTPVC[Carbamidomethyl (C)]TTELGR_	240732,859375	13589,21875	13234,896484375
D	OE480_FAIMS_LKJ1_Cap_20221008__rapamycom_2uM_1	1	PRDX6	P30041	PRDX6_HUMAN	0	LSILYPATTGR	LSILYPATTGR	2,195411960485604E-33	2	_LSILYPATTGR_	596567	97172,3203125	95572,96875
D	OE480_FAIMS_LKJ1_Cap_20221008__rapamycom_2uM_1	1	PRDX6	P30041	PRDX6_HUMAN	0	FHDFLGDSWGILFSHPR	FHDFLGDSWGILFSHPR	6,002241064569209E-36	3	_FHDFLGDSWGILFSHPR_	977111,5	100199,8984375	98530,046875
D	OE480_FAIMS_LKJ1_Cap_20221008__rapamycom_2uM_1	1	PRDX6	P30041	PRDX6_HUMAN	0	FHDFLGDSWGILFSHPR	FHDFLGDSWGILFSHPR	1,39154615044187E-30	4	_FHDFLGDSWGILFSHPR_	51895,6953125	10876,4091796875	10695,0556640625
D	OE480_FAIMS_LKJ1_Cap_20221008__rapamycom_2uM_1	1	PRDX6	P30041	PRDX6_HUMAN	0	LIALSIDSVEDHLAWSK	LIALSIDSVEDHLAWSK	2,193328654962072E-28	3	_LIALSIDSVEDHLAWSK_	2705546,75	94052,953125	92214,6484375
D	OE480_FAIMS_LKJ1_Cap_20221008__rapamycom_2uM_1	1	PRDX6	P30041	PRDX6_HUMAN	0	LIALSIDSVEDHLAWSK	LIALSIDSVEDHLAWSK	1,1968121287340088E-05	2	_LIALSIDSVEDHLAWSK_	27713,00390625	2567,2646484375	2517,1123046875
D	OE480_FAIMS_LKJ1_Cap_20221008__rapamycom_2uM_1	1	PRDX6	P30041	PRDX6_HUMAN	0	GVFTKELPSGKK	GVFTKELPSGKK	2,531573329081049E-30	2	_GVFTKELPSGKK_	214302,4375	34876,16796875	34737,23046875
D	OE480_FAIMS_LKJ1_Cap_20221008__rapamycom_2uM_1	1	PRDX6	P30041	PRDX6_HUMAN	0	GVFTKELPSGKK	GVFTKELPSGKK	4,448214485248928E-27	3	_GVFTKELPSGKK_	146687,59375	7910,25439453125	7878,55908203125
D	OE480_FAIMS_LKJ1_Cap_20221008__rapamycom_2uM_1	1	PRDX6	P30041	PRDX6_HUMAN	0	AAKLAPEFAKR	AAKLAPEFAKR	1,594262857109377E-27	3	_AAKLAPEFAKR_	210091,546875	23333,2421875	23189,287109375
D	OE480_FAIMS_LKJ1_Cap_20221008__rapamycom_2uM_1	1	PRDX6	P30041	PRDX6_HUMAN	0	AAKLAPEFAKR	AAKLAPEFAKR	2,654617088292973E-29	2	_AAKLAPEFAKR_	93259,2890625	18148,072265625	18036,921875
D	OE480_FAIMS_LKJ1_Cap_20221008__rapamycom_2uM_1	1	PRDX6	P30041	PRDX6_HUMAN	0	VATPVDWK	VATPVDWK	3,2313392393708637E-19	2	_VATPVDWK_	275242,5625	42674,59765625	41905,26171875
D	OE480_FAIMS_LKJ1_Cap_20221008__rapamycom_2uM_1	1	PRDX6	P30041	PRDX6_HUMAN	0	DGDSVMVLPTIPEEEAK	DGDSVMVLPTIPEEEAK	1,4980932582058204E-22	2	_DGDSVMVLPTIPEEEAK_	258966,046875	46083,76171875	45404,90625
D	OE480_FAIMS_LKJ1_Cap_20221008__rapamycom_2uM_1	1	PRDX6	P30041	PRDX6_HUMAN	0	RVATPVDWKDGDSVMVLPTIPEEEAK	RVATPVDWKDGDSVMVLPTIPEEEAK	1,4163787172955249E-36	3	_RVATPVDWKDGDSVMVLPTIPEEEAK_	87043,96875	15514,6591796875	15289,568359375
D	OE480_FAIMS_LKJ1_Cap_20221008__rapamycom_2uM_1	1	PRDX6	P30041	PRDX6_HUMAN	0	RVATPVDWKDGDSVMVLPTIPEEEAK	RVATPVDWKDGDSVMVLPTIPEEEAK	1,4030237864856547E-35	4	_RVATPVDWKDGDSVMVLPTIPEEEAK_	169571,21875	9532,26171875	9394,01953125
D	OE480_FAIMS_LKJ1_Cap_20221008__rapamycom_2uM_1	1	PRDX6	P30041	PRDX6_HUMAN	0	NFDEILR	NFDEILR	5,591251773349195E-13	2	_NFDEILR_	106253,875	19383,75390625	18989,63671875
D	OE480_FAIMS_LKJ1_Cap_20221008__rapamycom_2uM_1	1	PRDX6	P30041	PRDX6_HUMAN	0	DGDSVMVLPTIPEEEAKK	DGDSVMVLPTIPEEEAKK	6,910253859990772E-15	3	_DGDSVMVLPTIPEEEAKK_	94845,34375	10507,841796875	10333,140625
D	OE480_FAIMS_LKJ1_Cap_20221008__rapamycom_2uM_1	1	PRDX6	P30041	PRDX6_HUMAN	0	NVKLIALSIDSVEDHLAWSK	NVKLIALSIDSVEDHLAWSK	5,085232645559105E-31	3	_NVKLIALSIDSVEDHLAWSK_	339368,34375	10457,421875	10261,568359375
D	OE480_FAIMS_LKJ1_Cap_20221008__rapamycom_2uM_1	1	PRDX6	P30041	PRDX6_HUMAN	0	NFDEILRVVISLQLTAEKR	NFDEILRVVISLQLTAEKR	1,0694243550565565E-30	3	_NFDEILRVVISLQLTAEKR_	87468,8125	7578,0791015625	7354,80859375
D	OE480_FAIMS_LKJ1_Cap_20221008__rapamycom_2uM_1	1	PRDX6	P30041	PRDX6_HUMAN	0	NFDEILRVVISLQLTAEKR	NFDEILRVVISLQLTAEKR	8,427416978805011E-39	4	_NFDEILRVVISLQLTAEKR_	35214,99609375	3194,6474609375	3100,6767578125
D	OE480_FAIMS_LKJ1_Cap_20221008__rapamycom_2uM_1	1	PRDX6	P30041	PRDX6_HUMAN	0	LAPEFAKRNVK	LAPEFAKRNVK	1,5443797558127676E-15	2	_LAPEFAKRNVK_	14765,564453125	3246,415771484375	3234,634765625
D	OE480_FAIMS_LKJ1_Cap_20221008__rapamycom_2uM_1	1	PRDX6	P30041	PRDX6_HUMAN	0	LAPEFAKRNVK	LAPEFAKRNVK	7,44228660932178E-15	3	_LAPEFAKRNVK_	35166,1171875	2101,435302734375	2093,724365234375
D	OE480_FAIMS_LKJ1_Cap_20221008__rapamycom_2uM_1	1	PRDX6	P30041	PRDX6_HUMAN	0	VVISLQLTAEK	VVISLQLTAEK	2,611901915724147E-26	2	_VVISLQLTAEK_	81261,546875	5291,736328125	5209,97314453125
D	OE480_FAIMS_LKJ1_Cap_20221008__rapamycom_2uM_1	1	PRDX6	P30041	PRDX6_HUMAN	0	LKLSILYPATTGR	LKLSILYPATTGR	1,6763161381321791E-31	3	_LKLSILYPATTGR_	43353,6171875	4685,6201171875	4617,5927734375
D	OE480_FAIMS_LKJ1_Cap_20221008__rapamycom_2uM_1	1	PRDX6	P30041	PRDX6_HUMAN	0	DINAYNCEEPTEKLPFPIIDDRNR	DINAYNCEEPTEKLPFPIIDDRNR	1,5226681642871988E-21	4	_DINAYNC[Carbamidomethyl (C)]EEPTEKLPFPIIDDRNR_	175454,125	4885,71044921875	4803,0595703125
D	OE480_FAIMS_LKJ1_Cap_20221008__rapamycom_2uM_1	1	PRDX6	P30041	PRDX6_HUMAN	0	DFTPVCTTELGRAAK	DFTPVCTTELGRAAK	1,587668251364537E-26	3	_DFTPVC[Carbamidomethyl (C)]TTELGRAAK_	36852,703125	3551,353759765625	3482,36474609375
D	OE480_FAIMS_LKJ1_Cap_20221008__rapamycom_2uM_1	1	PRDX6	P30041	PRDX6_HUMAN	0	DINAYNCEEPTEK	DINAYNCEEPTEK	8,399161245174168E-18	2	_DINAYNC[Carbamidomethyl (C)]EEPTEK_	12670,65234375	2483,982177734375	2450,816650390625
D	OE480_FAIMS_LKJ1_Cap_20221008__rapamycom_2uM_1	1	PRDX6	P30041	PRDX6_HUMAN	0	KYLRYTPQP	KYLRYTPQP	1,7698266443283494E-06	2	_KYLRYTPQP_	31479,29296875	998,3450927734375	988,6271362304688
D	OE480_FAIMS_LKJ1_Cap_20221008__rapamycom_2uM_1	1	BLVRB	P30043	BLVRB_HUMAN	0	YVAVMPPHIGDQPLTGAYTVTLDGRGPSR	YVAVMPPHIGDQPLTGAYTVTLDGRGPSR	5,894289848466013E-20	4	_YVAVMPPHIGDQPLTGAYTVTLDGRGPSR_	3724813,25	194590,0625	191717,328125
D	OE480_FAIMS_LKJ1_Cap_20221008__rapamycom_2uM_1	1	BLVRB	P30043	BLVRB_HUMAN	0	NDLSPTTVMSEGAR	NDLSPTTVMSEGAR	1,698963846408211E-31	2	_NDLSPTTVMSEGAR_	995146,625	173883,0625	170446,40625
D	OE480_FAIMS_LKJ1_Cap_20221008__rapamycom_2uM_1	1	BLVRB	P30043	BLVRB_HUMAN	0	LQAVTDDHIR	LQAVTDDHIR	5,092552162538606E-29	2	_LQAVTDDHIR_	166758,5625	39093,78515625	38747,89453125
D	OE480_FAIMS_LKJ1_Cap_20221008__rapamycom_2uM_1	1	BLVRB	P30043	BLVRB_HUMAN	0	YVAVMPPHIGDQPLTGAYTVTLDGR	YVAVMPPHIGDQPLTGAYTVTLDGR	2,7618849214751544E-20	3	_YVAVMPPHIGDQPLTGAYTVTLDGR_	517738,3125	40735,0625	40220,77734375
D	OE480_FAIMS_LKJ1_Cap_20221008__rapamycom_2uM_1	1	BLVRB	P30043	BLVRB_HUMAN	0	KIAIFGATGQTGLTTLAQAVQAGYEVTVLVR	KIAIFGATGQTGLTTLAQAVQAGYEVTVLVR	6,244572198709513E-35	4	_KIAIFGATGQTGLTTLAQAVQAGYEVTVLVR_	303998,65625	9804,6376953125	9403,810546875
D	OE480_FAIMS_LKJ1_Cap_20221008__rapamycom_2uM_1	1	BLVRB	P30043	BLVRB_HUMAN	0	KIAIFGATGQTGLTTLAQAVQAGYEVTVLVR	KIAIFGATGQTGLTTLAQAVQAGYEVTVLVR	3,9848809410475374E-39	5	_KIAIFGATGQTGLTTLAQAVQAGYEVTVLVR_	13335,939453125	867,6539306640625	832,134765625
D	OE480_FAIMS_LKJ1_Cap_20221008__rapamycom_2uM_1	1	BLVRB	P30043	BLVRB_HUMAN	0	HDLGHFMLR	HDLGHFMLR	1,2552678127941682E-19	2	_HDLGHFMLR_	95218,921875	8785,6630859375	8633,8681640625
D	OE480_FAIMS_LKJ1_Cap_20221008__rapamycom_2uM_1	1	BLVRB	P30043	BLVRB_HUMAN	0	IAIFGATGQTGLTTLAQAVQAGYEVTVLVR	IAIFGATGQTGLTTLAQAVQAGYEVTVLVR	3,3565768475159504E-07	4	_IAIFGATGQTGLTTLAQAVQAGYEVTVLVR_	28918,90625	364,2347412109375	342,7609558105469
D	OE480_FAIMS_LKJ1_Cap_20221008__rapamycom_2uM_1	1	PRDX5	P30044	PRDX5_HUMAN	0	LLADPTGAFGKETDLLLDDSLVSIFGNRR	LLADPTGAFGKETDLLLDDSLVSIFGNRR	1,1581746176182577E-29	4	_LLADPTGAFGKETDLLLDDSLVSIFGNRR_	17693926	1030945,875	993814,6875
D	OE480_FAIMS_LKJ1_Cap_20221008__rapamycom_2uM_1	1	PRDX5	P30044	PRDX5_HUMAN	0	LLADPTGAFGKETDLLLDDSLVSIFGNRR	LLADPTGAFGKETDLLLDDSLVSIFGNRR	8,599552600155469E-41	5	_LLADPTGAFGKETDLLLDDSLVSIFGNRR_	71310,2578125	7982,9873046875	7696,07470703125
D	OE480_FAIMS_LKJ1_Cap_20221008__rapamycom_2uM_1	1	PRDX5	P30044	PRDX5_HUMAN	0	FSMVVQDGIVK	FSMVVQDGIVK	1,3133651177425721E-27	2	_FSMVVQDGIVK_	2914831	336934,75	331959,15625
D	OE480_FAIMS_LKJ1_Cap_20221008__rapamycom_2uM_1	1	PRDX5	P30044	PRDX5_HUMAN	0	FSMVVQDGIVK	FSMVVQDGIVK	9,363741296807167E-21	3	_FSMVVQDGIVK_	13706,5078125	7127,72607421875	7022,46826171875
D	OE480_FAIMS_LKJ1_Cap_20221008__rapamycom_2uM_1	1	PRDX5	P30044	PRDX5_HUMAN	0	GVLFGVPGAFTPGCSK	GVLFGVPGAFTPGCSK	5,531529636155585E-23	2	_GVLFGVPGAFTPGC[Carbamidomethyl (C)]SK_	1427334,375	202596,734375	199612,96875
D	OE480_FAIMS_LKJ1_Cap_20221008__rapamycom_2uM_1	1	PRDX5	P30044	PRDX5_HUMAN	0	THLPGFVEQAEALK	THLPGFVEQAEALK	5,0478884656036825E-30	3	_THLPGFVEQAEALK_	451126,75	68095,59375	67067,078125
D	OE480_FAIMS_LKJ1_Cap_20221008__rapamycom_2uM_1	1	PRDX5	P30044	PRDX5_HUMAN	0	THLPGFVEQAEALK	THLPGFVEQAEALK	6,504384791151784E-33	2	_THLPGFVEQAEALK_	265807,21875	45767,2265625	45076,46484375
D	OE480_FAIMS_LKJ1_Cap_20221008__rapamycom_2uM_1	1	PRDX5	P30044	PRDX5_HUMAN	0	ALNVEPDGTGLTCSLAPNIISQL	ALNVEPDGTGLTCSLAPNIISQL	3,589731284817943E-24	3	_ALNVEPDGTGLTC[Carbamidomethyl (C)]SLAPNIISQL_	3161589,25	68864,2890625	66799,1015625
D	OE480_FAIMS_LKJ1_Cap_20221008__rapamycom_2uM_1	1	PRDX5	P30044	PRDX5_HUMAN	0	VGDAIPAVEVFEGEPGNKVNLAELFK	VGDAIPAVEVFEGEPGNKVNLAELFK	3,570190762419562E-25	3	_VGDAIPAVEVFEGEPGNKVNLAELFK_	844279	42547,3046875	41136,75390625
D	OE480_FAIMS_LKJ1_Cap_20221008__rapamycom_2uM_1	1	PRDX5	P30044	PRDX5_HUMAN	0	RFSMVVQDGIVK	RFSMVVQDGIVK	5,676214764965002E-26	2	_RFSMVVQDGIVK_	267515,75	33470,921875	32802,23828125
D	OE480_FAIMS_LKJ1_Cap_20221008__rapamycom_2uM_1	1	PRDX5	P30044	PRDX5_HUMAN	0	RFSMVVQDGIVK	RFSMVVQDGIVK	3,590298506229576E-18	3	_RFSMVVQDGIVK_	94362,4375	9054,201171875	8873,38671875
D	OE480_FAIMS_LKJ1_Cap_20221008__rapamycom_2uM_1	1	PRDX5	P30044	PRDX5_HUMAN	0	LLADPTGAFGK	LLADPTGAFGK	1,2255434253745985E-26	2	_LLADPTGAFGK_	248654,28125	30522,69140625	30071,505859375
D	OE480_FAIMS_LKJ1_Cap_20221008__rapamycom_2uM_1	1	PRDX5	P30044	PRDX5_HUMAN	0	LLADPTGAFGKETDLLLDDSLVSIFGNR	LLADPTGAFGKETDLLLDDSLVSIFGNR	2,3043197895521402E-29	3	_LLADPTGAFGKETDLLLDDSLVSIFGNR_	239766	18725,69140625	17706,572265625
D	OE480_FAIMS_LKJ1_Cap_20221008__rapamycom_2uM_1	1	PRDX5	P30044	PRDX5_HUMAN	0	LLADPTGAFGKETDLLLDDSLVSIFGNR	LLADPTGAFGKETDLLLDDSLVSIFGNR	6,522296308050907E-09	4	_LLADPTGAFGKETDLLLDDSLVSIFGNR_	1677,1650390625	2792,861083984375	2640,686279296875
D	OE480_FAIMS_LKJ1_Cap_20221008__rapamycom_2uM_1	1	PRDX5	P30044	PRDX5_HUMAN	0	GVLFGVPGAFTPGCSKTHLPGFVEQAEALKAK	GVLFGVPGAFTPGCSKTHLPGFVEQAEALKAK	4,595320157412455E-26	5	_GVLFGVPGAFTPGC[Carbamidomethyl (C)]SKTHLPGFVEQAEALKAK_	1581689,75	17972,2109375	17745,115234375
D	OE480_FAIMS_LKJ1_Cap_20221008__rapamycom_2uM_1	1	PRDX5	P30044	PRDX5_HUMAN	0	VRLLADPTGAFGKETDLLLDDSLVSIFGNR	VRLLADPTGAFGKETDLLLDDSLVSIFGNR	8,322488847119594E-26	4	_VRLLADPTGAFGKETDLLLDDSLVSIFGNR_	183673,71875	16715,32421875	16070,1826171875
D	OE480_FAIMS_LKJ1_Cap_20221008__rapamycom_2uM_1	1	PRDX5	P30044	PRDX5_HUMAN	0	RFSMVVQDGIVKALNVEPDGTGLTCSLAPNIISQL	RFSMVVQDGIVKALNVEPDGTGLTCSLAPNIISQL	9,352456803626732E-29	4	_RFSMVVQDGIVKALNVEPDGTGLTC[Carbamidomethyl (C)]SLAPNIISQL_	761054,4375	10886,142578125	10563,654296875
D	OE480_FAIMS_LKJ1_Cap_20221008__rapamycom_2uM_1	1	PRDX5	P30044	PRDX5_HUMAN	0	THLPGFVEQAEALKAKGVQVVACLSVNDAFVTGEWGR	THLPGFVEQAEALKAKGVQVVACLSVNDAFVTGEWGR	4,377123737044615E-24	5	_THLPGFVEQAEALKAKGVQVVAC[Carbamidomethyl (C)]LSVNDAFVTGEWGR_	77505,8984375	11969,7099609375	11572,849609375
D	OE480_FAIMS_LKJ1_Cap_20221008__rapamycom_2uM_1	1	PRDX5	P30044	PRDX5_HUMAN	0	KGVLFGVPGAFTPGCSK	KGVLFGVPGAFTPGCSK	1,8544394720602087E-14	2	_KGVLFGVPGAFTPGC[Carbamidomethyl (C)]SK_	155227,734375	12076,037109375	11890,5830078125
D	OE480_FAIMS_LKJ1_Cap_20221008__rapamycom_2uM_1	1	PRDX5	P30044	PRDX5_HUMAN	0	FSMVVQDGIVKALNVEPDGTGLTCSLAPNIISQL	FSMVVQDGIVKALNVEPDGTGLTCSLAPNIISQL	2,8709169765496736E-30	4	_FSMVVQDGIVKALNVEPDGTGLTC[Carbamidomethyl (C)]SLAPNIISQL_	378595,78125	7864,78564453125	7510,23486328125
D	OE480_FAIMS_LKJ1_Cap_20221008__rapamycom_2uM_1	1	PRDX5	P30044	PRDX5_HUMAN	0	GVQVVACLSVNDAFVTGEWGRAHKAEGK	GVQVVACLSVNDAFVTGEWGRAHKAEGK	5,082483152710675E-30	4	_GVQVVAC[Carbamidomethyl (C)]LSVNDAFVTGEWGRAHKAEGK_	302738,96875	5883,021484375	5791,68408203125
D	OE480_FAIMS_LKJ1_Cap_20221008__rapamycom_2uM_1	1	PRDX5	P30044	PRDX5_HUMAN	0	VNLAELFK	VNLAELFK	4,429011207261416E-17	2	_VNLAELFK_	46658,1171875	4772,77734375	4699,19873046875
D	OE480_FAIMS_LKJ1_Cap_20221008__rapamycom_2uM_1	1	PRDX5	P30044	PRDX5_HUMAN	0	AHKAEGKVR	AHKAEGKVR	3,4641037802055225E-29	2	_AHKAEGKVR_	18813,70703125	5285,1240234375	5076,70361328125
D	OE480_FAIMS_LKJ1_Cap_20221008__rapamycom_2uM_1	1	PRDX5	P30044	PRDX5_HUMAN	0	LKRFSMVVQDGIVK	LKRFSMVVQDGIVK	2,7602675251468283E-25	2	_LKRFSMVVQDGIVK_	40365,515625	2410,39794921875	2365,578369140625
D	OE480_FAIMS_LKJ1_Cap_20221008__rapamycom_2uM_1	1	PRDX3	P30048	PRDX3_HUMAN	0	DYGVLLEGSGLALR	DYGVLLEGSGLALR	1,8604937900069587E-32	2	_DYGVLLEGSGLALR_	1345441,75	297434,78125	292326,09375
D	OE480_FAIMS_LKJ1_Cap_20221008__rapamycom_2uM_1	1	PRDX3	P30048	PRDX3_HUMAN	0	DYGVLLEGSGLALR	DYGVLLEGSGLALR	7,343511575668284E-25	3	_DYGVLLEGSGLALR_	47471,1953125	3325,747314453125	3268,705810546875
D	OE480_FAIMS_LKJ1_Cap_20221008__rapamycom_2uM_1	1	PRDX3	P30048	PRDX3_HUMAN	0	GLFIIDPNGVIK	GLFIIDPNGVIK	3,8807488240425644E-26	2	_GLFIIDPNGVIK_	1663029	286365,625	281036,25
D	OE480_FAIMS_LKJ1_Cap_20221008__rapamycom_2uM_1	1	PRDX3	P30048	PRDX3_HUMAN	0	GTAVVNGEFK	GTAVVNGEFK	7,84573896414321E-15	2	_GTAVVNGEFK_	212757,796875	52400,5703125	51820,1015625
D	OE480_FAIMS_LKJ1_Cap_20221008__rapamycom_2uM_1	1	PRDX3	P30048	PRDX3_HUMAN	0	SVEETLR	SVEETLR	1,667316888610857E-20	2	_SVEETLR_	45683,890625	33386,91015625	33156,44140625
D	OE480_FAIMS_LKJ1_Cap_20221008__rapamycom_2uM_1	1	PRDX3	P30048	PRDX3_HUMAN	0	KNGGLGHMNIALLSDLTK	KNGGLGHMNIALLSDLTK	5,963168077587823E-23	4	_KNGGLGHMNIALLSDLTK_	157805,1875	21797,12109375	21460,892578125
D	OE480_FAIMS_LKJ1_Cap_20221008__rapamycom_2uM_1	1	PRDX3	P30048	PRDX3_HUMAN	0	KNGGLGHMNIALLSDLTK	KNGGLGHMNIALLSDLTK	1,9195657878779745E-14	3	_KNGGLGHMNIALLSDLTK_	25736,98828125	845,3506469726562	832,2982788085938
D	OE480_FAIMS_LKJ1_Cap_20221008__rapamycom_2uM_1	1	PRDX3	P30048	PRDX3_HUMAN	0	DLSLDDFK	DLSLDDFK	4,627214127766962E-13	2	_DLSLDDFK_	162003,703125	22555,130859375	22206,162109375
D	OE480_FAIMS_LKJ1_Cap_20221008__rapamycom_2uM_1	1	PRDX3	P30048	PRDX3_HUMAN	0	HLSVNDLPVGR	HLSVNDLPVGR	1,757425191844342E-24	2	_HLSVNDLPVGR_	32132,091796875	12592,275390625	12376,9208984375
D	OE480_FAIMS_LKJ1_Cap_20221008__rapamycom_2uM_1	1	PRDX3	P30048	PRDX3_HUMAN	0	GLFIIDPNGVIKHLSVNDLPVGR	GLFIIDPNGVIKHLSVNDLPVGR	1,0161155686279545E-31	3	_GLFIIDPNGVIKHLSVNDLPVGR_	58937,4921875	9485,3095703125	9236,25
D	OE480_FAIMS_LKJ1_Cap_20221008__rapamycom_2uM_1	1	PRDX3	P30048	PRDX3_HUMAN	0	GLFIIDPNGVIKHLSVNDLPVGR	GLFIIDPNGVIKHLSVNDLPVGR	1,5179217045030567E-32	4	_GLFIIDPNGVIKHLSVNDLPVGR_	132132,8125	4211,6220703125	4100,98486328125
D	OE480_FAIMS_LKJ1_Cap_20221008__rapamycom_2uM_1	1	PRDX3	P30048	PRDX3_HUMAN	0	AFQYVETHGEVCPANWTPDSPTIKPSPAASK	AFQYVETHGEVCPANWTPDSPTIKPSPAASK	1,2131169206333143E-39	4	_AFQYVETHGEVC[Carbamidomethyl (C)]PANWTPDSPTIKPSPAASK_	218482,90625	8350,16015625	8223,3251953125
D	OE480_FAIMS_LKJ1_Cap_20221008__rapamycom_2uM_1	1	PRDX3	P30048	PRDX3_HUMAN	0	SVEETLRLVK	SVEETLRLVK	8,265844849538346E-37	2	_SVEETLRLVK_	36437,359375	3585,806884765625	3524,2861328125
D	OE480_FAIMS_LKJ1_Cap_20221008__rapamycom_2uM_1	1	ATP5F1D	P30049	ATPD_HUMAN	0	AQAELVGTADEATR	AQAELVGTADEATR	7,052131845402806E-30	2	_AQAELVGTADEATR_	114889	40682,96484375	40115,75
D	OE480_FAIMS_LKJ1_Cap_20221008__rapamycom_2uM_1	1	ATP5F1D	P30049	ATPD_HUMAN	0	QVDVPTLTGAFGILAAHVPTLQVLRPGLVVVHAEDGTTSK	QVDVPTLTGAFGILAAHVPTLQVLRPGLVVVHAEDGTTSK	1,9081627629409795E-36	5	_QVDVPTLTGAFGILAAHVPTLQVLRPGLVVVHAEDGTTSK_	804808,0625	23947,916015625	23159,98828125
D	OE480_FAIMS_LKJ1_Cap_20221008__rapamycom_2uM_1	1	ATP5F1D	P30049	ATPD_HUMAN	0	AQAELVGTADEATRAEIQIR	AQAELVGTADEATRAEIQIR	3,042468392909563E-25	3	_AQAELVGTADEATRAEIQIR_	41428,8046875	16251,185546875	15997,732421875
D	OE480_FAIMS_LKJ1_Cap_20221008__rapamycom_2uM_1	1	RPL12	P30050	RL12_HUMAN	0	IGPLGLSPK	IGPLGLSPK	1,2097095211517858E-26	2	_IGPLGLSPK_	5628497,5	1028017,375	1009002,1875
D	OE480_FAIMS_LKJ1_Cap_20221008__rapamycom_2uM_1	1	RPL12	P30050	RL12_HUMAN	0	QAQIEVVPSASALIIK	QAQIEVVPSASALIIK	1,692951696752263E-32	2	_QAQIEVVPSASALIIK_	4979377,5	765308,375	754078,9375
D	OE480_FAIMS_LKJ1_Cap_20221008__rapamycom_2uM_1	1	RPL12	P30050	RL12_HUMAN	0	QAQIEVVPSASALIIK	QAQIEVVPSASALIIK	1,46939189825245E-25	3	_QAQIEVVPSASALIIK_	1884925,375	147199,953125	145039,59375
D	OE480_FAIMS_LKJ1_Cap_20221008__rapamycom_2uM_1	1	RPL12	P30050	RL12_HUMAN	0	HSGNITFDEIVNIAR	HSGNITFDEIVNIAR	1,0398513524185905E-29	3	_HSGNITFDEIVNIAR_	4552266	520232,6875	512295,375
D	OE480_FAIMS_LKJ1_Cap_20221008__rapamycom_2uM_1	1	RPL12	P30050	RL12_HUMAN	0	HSGNITFDEIVNIAR	HSGNITFDEIVNIAR	1,4669866690210223E-28	2	_HSGNITFDEIVNIAR_	2662903	272917,75	268747,71875
D	OE480_FAIMS_LKJ1_Cap_20221008__rapamycom_2uM_1	1	RPL12	P30050	RL12_HUMAN	0	CTGGEVGATSALAPK	CTGGEVGATSALAPK	4,980533879544189E-30	2	_C[Carbamidomethyl (C)]TGGEVGATSALAPK_	4405875,5	488933,375	482069,625
D	OE480_FAIMS_LKJ1_Cap_20221008__rapamycom_2uM_1	1	RPL12	P30050	RL12_HUMAN	0	CTGGEVGATSALAPK	CTGGEVGATSALAPK	2,3660469303412457E-23	3	_C[Carbamidomethyl (C)]TGGEVGATSALAPK_	205092,421875	5938,28759765625	5854,9462890625
D	OE480_FAIMS_LKJ1_Cap_20221008__rapamycom_2uM_1	1	RPL12	P30050	RL12_HUMAN	0	EILGTAQSVGCNVDGR	EILGTAQSVGCNVDGR	3,6177408951784475E-31	2	_EILGTAQSVGC[Carbamidomethyl (C)]NVDGR_	640974,8125	78422,578125	76998,9140625
D	OE480_FAIMS_LKJ1_Cap_20221008__rapamycom_2uM_1	1	RPL12	P30050	RL12_HUMAN	0	HPHDIIDDINSGAVECPAS	HPHDIIDDINSGAVECPAS	3,601092505137773E-25	3	_HPHDIIDDINSGAVEC[Carbamidomethyl (C)]PAS_	948611,5625	34337,734375	33791,00390625
D	OE480_FAIMS_LKJ1_Cap_20221008__rapamycom_2uM_1	1	RPL12	P30050	RL12_HUMAN	0	ATGDWKGLR	ATGDWKGLR	2,3539847620921297E-27	2	_ATGDWKGLR_	112662,0234375	22877,03515625	22798,115234375
D	OE480_FAIMS_LKJ1_Cap_20221008__rapamycom_2uM_1	1	RPL12	P30050	RL12_HUMAN	0	ELSGTIKEILGTAQSVGCNVDGR	ELSGTIKEILGTAQSVGCNVDGR	1,5153536307666E-31	3	_ELSGTIKEILGTAQSVGC[Carbamidomethyl (C)]NVDGR_	257715,28125	20708,66015625	20346,982421875
D	OE480_FAIMS_LKJ1_Cap_20221008__rapamycom_2uM_1	1	RPL12	P30050	RL12_HUMAN	0	ELSGTIKEILGTAQSVGCNVDGR	ELSGTIKEILGTAQSVGCNVDGR	4,6644916060402965E-07	4	_ELSGTIKEILGTAQSVGC[Carbamidomethyl (C)]NVDGR_	28382,13671875	622,94189453125	612,0611572265625
D	OE480_FAIMS_LKJ1_Cap_20221008__rapamycom_2uM_1	1	RPL12	P30050	RL12_HUMAN	0	EILGTAQSVGCNVDGRHPHDIIDDINSGAVECPAS	EILGTAQSVGCNVDGRHPHDIIDDINSGAVECPAS	4,4580043162880293E-32	4	_EILGTAQSVGC[Carbamidomethyl (C)]NVDGRHPHDIIDDINSGAVEC[Carbamidomethyl (C)]PAS_	1837836,25	19464,1953125	19196,57421875
D	OE480_FAIMS_LKJ1_Cap_20221008__rapamycom_2uM_1	1	RPL12	P30050	RL12_HUMAN	0	NIKHSGNITFDEIVNIAR	NIKHSGNITFDEIVNIAR	1,607027102249109E-28	4	_NIKHSGNITFDEIVNIAR_	176570,375	12459,818359375	12273,083984375
D	OE480_FAIMS_LKJ1_Cap_20221008__rapamycom_2uM_1	1	RPL12	P30050	RL12_HUMAN	0	ELSGTIKEILGTAQSVGCNVDGRHPHDIIDDINSGAVECPAS	ELSGTIKEILGTAQSVGCNVDGRHPHDIIDDINSGAVECPAS	7,250268833404745E-30	5	_ELSGTIKEILGTAQSVGC[Carbamidomethyl (C)]NVDGRHPHDIIDDINSGAVEC[Carbamidomethyl (C)]PAS_	1387896,375	9876,201171875	9653,2431640625
D	OE480_FAIMS_LKJ1_Cap_20221008__rapamycom_2uM_1	1	RPL12	P30050	RL12_HUMAN	0	ALKEPPRDR	ALKEPPRDR	1,3689284185158302E-06	2	_ALKEPPRDR_	47213,45703125	8005,47216796875	7689,77392578125
D	OE480_FAIMS_LKJ1_Cap_20221008__rapamycom_2uM_1	1	RPL12	P30050	RL12_HUMAN	0	IGPLGLSPKK	IGPLGLSPKK	2,614194324543066E-32	2	_IGPLGLSPKK_	47549,6875	6531,767578125	6446,9296875
D	OE480_FAIMS_LKJ1_Cap_20221008__rapamycom_2uM_1	1	RPL12	P30050	RL12_HUMAN	0	ITVKLTIQNR	ITVKLTIQNR	1,8245613208951172E-09	2	_ITVKLTIQNR_	21361,486328125	3142,737060546875	3085,101806640625
D	OE480_FAIMS_LKJ1_Cap_20221008__rapamycom_2uM_1	1	ECHS1	P30084	ECHM_HUMAN	0	SLAMEMVLTGDR	SLAMEMVLTGDR	3,480754186062887E-22	2	_SLAMEMVLTGDR_	1226789,75	203952,875	200454,453125
D	OE480_FAIMS_LKJ1_Cap_20221008__rapamycom_2uM_1	1	ECHS1	P30084	ECHM_HUMAN	0	SLAMEMVLTGDR	SLAMEMVLTGDR	1,0744676914132126E-11	2	_SLAM[Oxidation (M)]EMVLTGDR_	61054,58984375	157327,625	154626,984375
D	OE480_FAIMS_LKJ1_Cap_20221008__rapamycom_2uM_1	1	ECHS1	P30084	ECHM_HUMAN	0	GKNNTVGLIQLNRPK	GKNNTVGLIQLNRPK	2,569778215456811E-29	3	_GKNNTVGLIQLNRPK_	1218527,375	110343,6796875	108832,578125
D	OE480_FAIMS_LKJ1_Cap_20221008__rapamycom_2uM_1	1	ECHS1	P30084	ECHM_HUMAN	0	GKNNTVGLIQLNRPK	GKNNTVGLIQLNRPK	1,3157266647915532E-26	4	_GKNNTVGLIQLNRPK_	279422,96875	42402,85546875	41821,0703125
D	OE480_FAIMS_LKJ1_Cap_20221008__rapamycom_2uM_1	1	ECHS1	P30084	ECHM_HUMAN	0	GKNNTVGLIQLNRPK	GKNNTVGLIQLNRPK	1,0200307632534087E-30	2	_GKNNTVGLIQLNRPK_	330693,4375	25918,123046875	25562,76953125
D	OE480_FAIMS_LKJ1_Cap_20221008__rapamycom_2uM_1	1	ECHS1	P30084	ECHM_HUMAN	0	LFYSTFATDDRK	LFYSTFATDDRK	9,054263320185884E-28	3	_LFYSTFATDDRK_	1954444,25	173231,90625	170123,0625
D	OE480_FAIMS_LKJ1_Cap_20221008__rapamycom_2uM_1	1	ECHS1	P30084	ECHM_HUMAN	0	SLAMEMVLTGDRISAQDAK	SLAMEMVLTGDRISAQDAK	1,297814493612536E-25	3	_SLAMEMVLTGDRISAQDAK_	5617761,5	160926,15625	158442,25
D	OE480_FAIMS_LKJ1_Cap_20221008__rapamycom_2uM_1	1	ECHS1	P30084	ECHM_HUMAN	0	EGMTAFVEKR	EGMTAFVEKR	5,3194989226768155E-33	2	_EGMTAFVEKR_	641543	119683,7734375	118006,3046875
D	OE480_FAIMS_LKJ1_Cap_20221008__rapamycom_2uM_1	1	ECHS1	P30084	ECHM_HUMAN	0	EGMTAFVEKR	EGMTAFVEKR	1,9192433758652055E-07	2	_EGM[Oxidation (M)]TAFVEKR_	2936,67919921875	1101,5091552734375	1099,591064453125
D	OE480_FAIMS_LKJ1_Cap_20221008__rapamycom_2uM_1	1	ECHS1	P30084	ECHM_HUMAN	0	EMQNLSFQDCYSSK	EMQNLSFQDCYSSK	9,353901574641405E-32	2	_EMQNLSFQDC[Carbamidomethyl (C)]YSSK_	1415829,625	121945,6015625	119479,59375
D	OE480_FAIMS_LKJ1_Cap_20221008__rapamycom_2uM_1	1	ECHS1	P30084	ECHM_HUMAN	0	EMQNLSFQDCYSSK	EMQNLSFQDCYSSK	5,7010036919584196E-06	2	_EM[Oxidation (M)]QNLSFQDC[Carbamidomethyl (C)]YSSK_	13917,6552734375	731,2637939453125	718,794921875
D	OE480_FAIMS_LKJ1_Cap_20221008__rapamycom_2uM_1	1	ECHS1	P30084	ECHM_HUMAN	0	NNTVGLIQLNRPK	NNTVGLIQLNRPK	7,720669412129745E-30	3	_NNTVGLIQLNRPK_	1028142,5625	100252,9921875	98521,2734375
D	OE480_FAIMS_LKJ1_Cap_20221008__rapamycom_2uM_1	1	ECHS1	P30084	ECHM_HUMAN	0	NNTVGLIQLNRPK	NNTVGLIQLNRPK	7,023851481587973E-40	2	_NNTVGLIQLNRPK_	88387,7109375	11547,20703125	11347,5634765625
D	OE480_FAIMS_LKJ1_Cap_20221008__rapamycom_2uM_1	1	ECHS1	P30084	ECHM_HUMAN	0	ICPVETLVEEAIQCAEK	ICPVETLVEEAIQCAEK	1,3091256956028563E-33	3	_IC[Carbamidomethyl (C)]PVETLVEEAIQC[Carbamidomethyl (C)]AEK_	2020406,75	110226,5546875	106895,8203125
D	OE480_FAIMS_LKJ1_Cap_20221008__rapamycom_2uM_1	1	ECHS1	P30084	ECHM_HUMAN	0	ALNALCDGLIDELNQALK	ALNALCDGLIDELNQALK	4,743251409089306E-27	3	_ALNALC[Carbamidomethyl (C)]DGLIDELNQALK_	1764110,5	95717,3671875	92543,6796875
D	OE480_FAIMS_LKJ1_Cap_20221008__rapamycom_2uM_1	1	ECHS1	P30084	ECHM_HUMAN	0	KLFYSTFATDDRK	KLFYSTFATDDRK	5,546339499005776E-30	3	_KLFYSTFATDDRK_	874616,5625	72758,5	71316,1953125
D	OE480_FAIMS_LKJ1_Cap_20221008__rapamycom_2uM_1	1	ECHS1	P30084	ECHM_HUMAN	0	KLFYSTFATDDRK	KLFYSTFATDDRK	1,5452666384074863E-40	2	_KLFYSTFATDDRK_	99094,1171875	10116,0517578125	9915,58203125
D	OE480_FAIMS_LKJ1_Cap_20221008__rapamycom_2uM_1	1	ECHS1	P30084	ECHM_HUMAN	0	AQFAQPEILIGTIPGAGGTQR	AQFAQPEILIGTIPGAGGTQR	1,2153190388921778E-30	3	_AQFAQPEILIGTIPGAGGTQR_	454965,5	49791,09375	49139,1796875
D	OE480_FAIMS_LKJ1_Cap_20221008__rapamycom_2uM_1	1	ECHS1	P30084	ECHM_HUMAN	0	ESVNAAFEMTLTEGSKLEKK	ESVNAAFEMTLTEGSKLEKK	7,470826119419109E-28	3	_ESVNAAFEMTLTEGSKLEKK_	294471,59375	32275,19921875	31799,921875
D	OE480_FAIMS_LKJ1_Cap_20221008__rapamycom_2uM_1	1	ECHS1	P30084	ECHM_HUMAN	0	ESVNAAFEMTLTEGSKLEKK	ESVNAAFEMTLTEGSKLEKK	2,181169792430416E-25	4	_ESVNAAFEMTLTEGSKLEKK_	357276,0625	9207,638671875	9072,05859375
D	OE480_FAIMS_LKJ1_Cap_20221008__rapamycom_2uM_1	1	ECHS1	P30084	ECHM_HUMAN	0	ICPVETLVEEAIQCAEKIASNSK	ICPVETLVEEAIQCAEKIASNSK	2,0674479209403472E-26	3	_IC[Carbamidomethyl (C)]PVETLVEEAIQC[Carbamidomethyl (C)]AEKIASNSK_	713088,25	32446,537109375	30533,623046875
D	OE480_FAIMS_LKJ1_Cap_20221008__rapamycom_2uM_1	1	ECHS1	P30084	ECHM_HUMAN	0	ICPVETLVEEAIQCAEKIASNSK	ICPVETLVEEAIQCAEKIASNSK	3,3257872836936036E-09	4	_IC[Carbamidomethyl (C)]PVETLVEEAIQC[Carbamidomethyl (C)]AEKIASNSK_	27885,58203125	473,4498291015625	445,53717041015625
D	OE480_FAIMS_LKJ1_Cap_20221008__rapamycom_2uM_1	1	ECHS1	P30084	ECHM_HUMAN	0	HWDHLTQVK	HWDHLTQVK	1,7512197073348647E-29	2	_HWDHLTQVK_	293121,6875	25666,966796875	25499,486328125
D	OE480_FAIMS_LKJ1_Cap_20221008__rapamycom_2uM_1	1	ECHS1	P30084	ECHM_HUMAN	0	LFYSTFATDDR	LFYSTFATDDR	4,6742904942538855E-20	2	_LFYSTFATDDR_	169698,78125	21744,20703125	21398,181640625
D	OE480_FAIMS_LKJ1_Cap_20221008__rapamycom_2uM_1	1	ECHS1	P30084	ECHM_HUMAN	0	EGMTAFVEK	EGMTAFVEK	1,4668701702123014E-07	2	_EGMTAFVEK_	129901,625	13485,412109375	13221,947265625
D	OE480_FAIMS_LKJ1_Cap_20221008__rapamycom_2uM_1	1	ECHS1	P30084	ECHM_HUMAN	0	KLFYSTFATDDR	KLFYSTFATDDR	3,588323625079423E-23	2	_KLFYSTFATDDR_	27830,26953125	5317,59228515625	5213,740234375
D	OE480_FAIMS_LKJ1_Cap_20221008__rapamycom_2uM_1	1	ECHS1	P30084	ECHM_HUMAN	0	KPVIAAVNGYAFGGGCELAMMCDIIYAGEK	KPVIAAVNGYAFGGGCELAMMCDIIYAGEK	2,3643302441122875E-31	4	_KPVIAAVNGYAFGGGC[Carbamidomethyl (C)]ELAMMC[Carbamidomethyl (C)]DIIYAGEK_	86599,515625	4587,9443359375	4435,8359375
D	OE480_FAIMS_LKJ1_Cap_20221008__rapamycom_2uM_1	1	ECHS1	P30084	ECHM_HUMAN	0	RGKNNTVGLIQLNRPK	RGKNNTVGLIQLNRPK	2,028818611515925E-27	4	_RGKNNTVGLIQLNRPK_	76716,1015625	3400,288818359375	3367,4140625
D	OE480_FAIMS_LKJ1_Cap_20221008__rapamycom_2uM_1	1	CMPK1	P30085	KCY_HUMAN	0	FLIDGFPR	FLIDGFPR	3,0839295293278754E-25	2	_FLIDGFPR_	3417485,5	702445,4375	692716,875
D	OE480_FAIMS_LKJ1_Cap_20221008__rapamycom_2uM_1	1	CMPK1	P30085	KCY_HUMAN	0	YGYTHLSAGELLRDER	YGYTHLSAGELLRDER	1,5158344132862441E-31	3	_YGYTHLSAGELLRDER_	2436819,5	233638,96875	228917,390625
D	OE480_FAIMS_LKJ1_Cap_20221008__rapamycom_2uM_1	1	CMPK1	P30085	KCY_HUMAN	0	YGYTHLSAGELLRDER	YGYTHLSAGELLRDER	3,794167100929471E-32	4	_YGYTHLSAGELLRDER_	3428634,75	158046,46875	154852,375
D	OE480_FAIMS_LKJ1_Cap_20221008__rapamycom_2uM_1	1	CMPK1	P30085	KCY_HUMAN	0	EMDQTMAANAQK	EMDQTMAANAQK	1,1017896863390313E-31	2	_EMDQTMAANAQK_	1342759,5	184938,6875	184041,84375
D	OE480_FAIMS_LKJ1_Cap_20221008__rapamycom_2uM_1	1	CMPK1	P30085	KCY_HUMAN	0	EMDQTMAANAQK	EMDQTMAANAQK	5,1319599374885794E-23	3	_EMDQTMAANAQK_	58168,2421875	2906,867431640625	2892,664794921875
D	OE480_FAIMS_LKJ1_Cap_20221008__rapamycom_2uM_1	1	CMPK1	P30085	KCY_HUMAN	0	EMDQTMAANAQK	EMDQTMAANAQK	2,4016878425158177E-34	2	_EM[Oxidation (M)]DQTMAANAQK_	17972,693359375	2202,137939453125	2157,2685546875
D	OE480_FAIMS_LKJ1_Cap_20221008__rapamycom_2uM_1	1	CMPK1	P30085	KCY_HUMAN	0	EMDQTMAANAQK	EMDQTMAANAQK	6,8547970075990354E-15	2	_EMDQTM[Oxidation (M)]AANAQK_	15877,841796875	1335,41357421875	1290,4398193359375
D	OE480_FAIMS_LKJ1_Cap_20221008__rapamycom_2uM_1	1	CMPK1	P30085	KCY_HUMAN	0	NQDNLQGWNK	NQDNLQGWNK	4,149949096727075E-26	2	_NQDNLQGWNK_	2106580,75	175556,015625	173708,796875
D	OE480_FAIMS_LKJ1_Cap_20221008__rapamycom_2uM_1	1	CMPK1	P30085	KCY_HUMAN	0	KNPDSQYGELIEK	KNPDSQYGELIEK	9,771487384736722E-24	2	_KNPDSQYGELIEK_	2065251,875	140987,265625	139049,78125
D	OE480_FAIMS_LKJ1_Cap_20221008__rapamycom_2uM_1	1	CMPK1	P30085	KCY_HUMAN	0	KNPDSQYGELIEK	KNPDSQYGELIEK	2,799060326295737E-25	3	_KNPDSQYGELIEK_	403713,0625	19999,32421875	19724,810546875
D	OE480_FAIMS_LKJ1_Cap_20221008__rapamycom_2uM_1	1	CMPK1	P30085	KCY_HUMAN	0	IQTYLQSTKPIIDLYEEMGK	IQTYLQSTKPIIDLYEEMGK	1,1957523166076242E-28	3	_IQTYLQSTKPIIDLYEEMGK_	4089715	152514,265625	149796,21875
D	OE480_FAIMS_LKJ1_Cap_20221008__rapamycom_2uM_1	1	CMPK1	P30085	KCY_HUMAN	0	IVPVEITISLLKR	IVPVEITISLLKR	5,672718526452393E-24	3	_IVPVEITISLLKR_	1537076	130544,78125	128668,0234375
D	OE480_FAIMS_LKJ1_Cap_20221008__rapamycom_2uM_1	1	CMPK1	P30085	KCY_HUMAN	0	SVDEVFDEVVQIFDKEG	SVDEVFDEVVQIFDKEG	6,183727994189847E-25	3	_SVDEVFDEVVQIFDKEG_	2635321,5	107523,015625	101573,6015625
D	OE480_FAIMS_LKJ1_Cap_20221008__rapamycom_2uM_1	1	CMPK1	P30085	KCY_HUMAN	0	SVDEVFDEVVQIFDKEG	SVDEVFDEVVQIFDKEG	7,197345864239398E-35	2	_SVDEVFDEVVQIFDKEG_	103897,703125	9894,501953125	9346,7568359375
D	OE480_FAIMS_LKJ1_Cap_20221008__rapamycom_2uM_1	1	CMPK1	P30085	KCY_HUMAN	0	YGYTHLSAGELLR	YGYTHLSAGELLR	5,994926421777715E-31	2	_YGYTHLSAGELLR_	531679,5625	82523,28125	81321,046875
D	OE480_FAIMS_LKJ1_Cap_20221008__rapamycom_2uM_1	1	CMPK1	P30085	KCY_HUMAN	0	IQTYLQSTKPIIDLYEEMGKVK	IQTYLQSTKPIIDLYEEMGKVK	8,757939844023435E-18	4	_IQTYLQSTKPIIDLYEEMGKVK_	2450704,25	47597,75	46686,21484375
D	OE480_FAIMS_LKJ1_Cap_20221008__rapamycom_2uM_1	1	CMPK1	P30085	KCY_HUMAN	0	MKPLVVFVLGGPGAGK	MKPLVVFVLGGPGAGK	4,747313227582338E-28	2	_MKPLVVFVLGGPGAGK_	352694,875	54251,9921875	53357,6171875
D	OE480_FAIMS_LKJ1_Cap_20221008__rapamycom_2uM_1	1	CMPK1	P30085	KCY_HUMAN	0	RIQTYLQSTKPIIDLYEEMGK	RIQTYLQSTKPIIDLYEEMGK	1,8702203437204714E-13	3	_RIQTYLQSTKPIIDLYEEMGK_	164727,328125	8952,9765625	8830,4921875
D	OE480_FAIMS_LKJ1_Cap_20221008__rapamycom_2uM_1	1	CMPK1	P30085	KCY_HUMAN	0	RIQTYLQSTKPIIDLYEEMGK	RIQTYLQSTKPIIDLYEEMGK	6,1800406232482856E-21	4	_RIQTYLQSTKPIIDLYEEMGK_	91129,859375	5125,05419921875	5054,93798828125
D	OE480_FAIMS_LKJ1_Cap_20221008__rapamycom_2uM_1	1	CMPK1	P30085	KCY_HUMAN	0	IVPVEITISLLK	IVPVEITISLLK	1,7648637110596982E-34	2	_IVPVEITISLLK_	135819,71875	16241,5888671875	15900,6005859375
D	OE480_FAIMS_LKJ1_Cap_20221008__rapamycom_2uM_1	1	CMPK1	P30085	KCY_HUMAN	0	NPDSQYGELIEK	NPDSQYGELIEK	5,947582547470168E-27	2	_NPDSQYGELIEK_	135957,34375	7950,03857421875	7809,41650390625
D	OE480_FAIMS_LKJ1_Cap_20221008__rapamycom_2uM_1	1	CMPK1	P30085	KCY_HUMAN	0	SVDEVFDEVVQIFDK	SVDEVFDEVVQIFDK	2,865231485110759E-32	2	_SVDEVFDEVVQIFDK_	81105,8984375	7231,7197265625	6852,208984375
D	OE480_FAIMS_LKJ1_Cap_20221008__rapamycom_2uM_1	1	CMPK1	P30085	KCY_HUMAN	0	SVDEVFDEVVQIFDK	SVDEVFDEVVQIFDK	4,254678611880307E-34	3	_SVDEVFDEVVQIFDK_	14158,5908203125	730,7153930664062	692,416015625
D	OE480_FAIMS_LKJ1_Cap_20221008__rapamycom_2uM_1	1	CMPK1	P30085	KCY_HUMAN	0	RIQTYLQSTKPIIDLYEEMGKVK	RIQTYLQSTKPIIDLYEEMGKVK	4,293055438706753E-28	4	_RIQTYLQSTKPIIDLYEEMGKVK_	95412,734375	4463,8115234375	4402,15234375
D	OE480_FAIMS_LKJ1_Cap_20221008__rapamycom_2uM_1	1	CMPK1	P30085	KCY_HUMAN	0	MKPLVVFVLGGPGAGKGTQCAR	MKPLVVFVLGGPGAGKGTQCAR	3,0615379898742416E-37	4	_MKPLVVFVLGGPGAGKGTQC[Carbamidomethyl (C)]AR_	29607,4765625	4152,16748046875	4088,57568359375
D	OE480_FAIMS_LKJ1_Cap_20221008__rapamycom_2uM_1	1	CMPK1	P30085	KCY_HUMAN	0	KPLVVFVLGGPGAGK	KPLVVFVLGGPGAGK	2,279170120266533E-20	2	_KPLVVFVLGGPGAGK_	53742,1640625	5122,16845703125	5046,96875
D	OE480_FAIMS_LKJ1_Cap_20221008__rapamycom_2uM_1	1	CMPK1	P30085	KCY_HUMAN	0	REMDQTMAANAQK	REMDQTMAANAQK	2,0832391537906433E-22	2	_REMDQTMAANAQK_	9165,27734375	450,0796203613281	448,6889343261719
D	OE480_FAIMS_LKJ1_Cap_20221008__rapamycom_2uM_1	1	PEBP1	P30086	PEBP1_HUMAN	0	YVWLVYEQDRPLKCDEPILSNR	YVWLVYEQDRPLKCDEPILSNR	1,728459413868294E-19	3	_YVWLVYEQDRPLKC[Carbamidomethyl (C)]DEPILSNR_	622446,9375	66634,3046875	65585,4140625
D	OE480_FAIMS_LKJ1_Cap_20221008__rapamycom_2uM_1	1	PEBP1	P30086	PEBP1_HUMAN	0	YVWLVYEQDRPLKCDEPILSNR	YVWLVYEQDRPLKCDEPILSNR	1,841752517845574E-21	4	_YVWLVYEQDRPLKC[Carbamidomethyl (C)]DEPILSNR_	92633,328125	3501,82275390625	3446,854736328125
D	OE480_FAIMS_LKJ1_Cap_20221008__rapamycom_2uM_1	1	PEBP1	P30086	PEBP1_HUMAN	0	LYEQLSGK	LYEQLSGK	7,760468975903635E-17	2	_LYEQLSGK_	651761,8125	55564,48046875	55027,0546875
D	OE480_FAIMS_LKJ1_Cap_20221008__rapamycom_2uM_1	1	PEBP1	P30086	PEBP1_HUMAN	0	PVDLSKWSGPLSLQEVDEQPQHPLHVTYAGAAVDELGKVLTPTQVK	PVDLSKWSGPLSLQEVDEQPQHPLHVTYAGAAVDELGKVLTPTQVK	5,3646600666191545E-17	6	_PVDLSKWSGPLSLQEVDEQPQHPLHVTYAGAAVDELGKVLTPTQVK_	384668,34375	5251,740234375	5136,20849609375
D	OE480_FAIMS_LKJ1_Cap_20221008__rapamycom_2uM_1	1	PEBP1	P30086	PEBP1_HUMAN	0	PVDLSKWSGPLSLQEVDEQPQHPLHVTYAGAAVDELGKVLTPTQVK	PVDLSKWSGPLSLQEVDEQPQHPLHVTYAGAAVDELGKVLTPTQVK	1,3960968311201916E-20	5	_PVDLSKWSGPLSLQEVDEQPQHPLHVTYAGAAVDELGKVLTPTQVK_	179385	4209,21484375	4116,94189453125
D	OE480_FAIMS_LKJ1_Cap_20221008__rapamycom_2uM_1	1	PEBP1	P30086	PEBP1_HUMAN	0	PVDLSKWSGPLSLQEVDEQPQHPLHVTYAGAAVDELGK	PVDLSKWSGPLSLQEVDEQPQHPLHVTYAGAAVDELGK	4,265653966562576E-11	5	_PVDLSKWSGPLSLQEVDEQPQHPLHVTYAGAAVDELGK_	192253,421875	4015,631591796875	3948,19384765625
D	OE480_FAIMS_LKJ1_Cap_20221008__rapamycom_2uM_1	1	PDIA3	P30101	PDIA3_HUMAN	0	FLQDYFDGNLKR	FLQDYFDGNLKR	4,163929214883934E-28	3	_FLQDYFDGNLKR_	7667380,5	597256,5625	588260,8125
D	OE480_FAIMS_LKJ1_Cap_20221008__rapamycom_2uM_1	1	PDIA3	P30101	PDIA3_HUMAN	0	FLQDYFDGNLKR	FLQDYFDGNLKR	2,6296504306418977E-22	2	_FLQDYFDGNLKR_	759829,1875	134514,921875	132490,21875
D	OE480_FAIMS_LKJ1_Cap_20221008__rapamycom_2uM_1	1	PDIA3	P30101	PDIA3_HUMAN	0	KTFSHELSDFGLESTAGEIPVVAIR	KTFSHELSDFGLESTAGEIPVVAIR	8,39288248770783E-31	4	_KTFSHELSDFGLESTAGEIPVVAIR_	5634268,5	470562,90625	464262,84375
D	OE480_FAIMS_LKJ1_Cap_20221008__rapamycom_2uM_1	1	PDIA3	P30101	PDIA3_HUMAN	0	KTFSHELSDFGLESTAGEIPVVAIR	KTFSHELSDFGLESTAGEIPVVAIR	3,1857603796026447E-26	3	_KTFSHELSDFGLESTAGEIPVVAIR_	893323,4375	50142,1640625	49469,1640625
D	OE480_FAIMS_LKJ1_Cap_20221008__rapamycom_2uM_1	1	PDIA3	P30101	PDIA3_HUMAN	0	KTFSHELSDFGLESTAGEIPVVAIR	KTFSHELSDFGLESTAGEIPVVAIR	5,171562231228914E-18	5	_KTFSHELSDFGLESTAGEIPVVAIR_	3304,154296875	11978,822265625	11818,3642578125
D	OE480_FAIMS_LKJ1_Cap_20221008__rapamycom_2uM_1	1	PDIA3	P30101	PDIA3_HUMAN	0	FVMQEEFSR	FVMQEEFSR	3,424295705872651E-34	2	_FVMQEEFSR_	3009332	538817,1875	528037,375
D	OE480_FAIMS_LKJ1_Cap_20221008__rapamycom_2uM_1	1	PDIA3	P30101	PDIA3_HUMAN	0	FVMQEEFSR	FVMQEEFSR	4,0789600986997924E-08	2	_FVM[Oxidation (M)]QEEFSR_	12828,009765625	1373,5401611328125	1355,35791015625
D	OE480_FAIMS_LKJ1_Cap_20221008__rapamycom_2uM_1	1	PDIA3	P30101	PDIA3_HUMAN	0	MDATANDVPSPYEVR	MDATANDVPSPYEVR	4,166165399630523E-30	2	_MDATANDVPSPYEVR_	3410113,25	494624	485246,84375
D	OE480_FAIMS_LKJ1_Cap_20221008__rapamycom_2uM_1	1	PDIA3	P30101	PDIA3_HUMAN	0	EATNPPVIQEEKPK	EATNPPVIQEEKPK	2,0198779163476687E-27	3	_EATNPPVIQEEKPK_	1859097,375	232714,46875	230505,390625
D	OE480_FAIMS_LKJ1_Cap_20221008__rapamycom_2uM_1	1	PDIA3	P30101	PDIA3_HUMAN	0	EATNPPVIQEEKPK	EATNPPVIQEEKPK	2,0803417421111657E-26	2	_EATNPPVIQEEKPK_	680178,5625	178082,328125	176391,9375
D	OE480_FAIMS_LKJ1_Cap_20221008__rapamycom_2uM_1	1	PDIA3	P30101	PDIA3_HUMAN	0	GFPTIYFSPANK	GFPTIYFSPANK	1,1606541265279133E-14	2	_GFPTIYFSPANK_	2866588,5	366723	361534,875
D	OE480_FAIMS_LKJ1_Cap_20221008__rapamycom_2uM_1	1	PDIA3	P30101	PDIA3_HUMAN	0	QAGPASVPLRTEEEFKK	QAGPASVPLRTEEEFKK	6,468036805872543E-32	3	_QAGPASVPLRTEEEFKK_	1716597,875	149580	146676,796875
D	OE480_FAIMS_LKJ1_Cap_20221008__rapamycom_2uM_1	1	PDIA3	P30101	PDIA3_HUMAN	0	QAGPASVPLRTEEEFKK	QAGPASVPLRTEEEFKK	4,0046357570329185E-26	4	_QAGPASVPLRTEEEFKK_	3072810,5	142411,59375	139647,6875
D	OE480_FAIMS_LKJ1_Cap_20221008__rapamycom_2uM_1	1	PDIA3	P30101	PDIA3_HUMAN	0	QAGPASVPLRTEEEFKK	QAGPASVPLRTEEEFKK	1,6353907621041293E-36	2	_QAGPASVPLRTEEEFKK_	248925,75	11163,044921875	10946,52734375
D	OE480_FAIMS_LKJ1_Cap_20221008__rapamycom_2uM_1	1	PDIA3	P30101	PDIA3_HUMAN	0	FISDKDASIVGFFDDSFSEAHSEFLK	FISDKDASIVGFFDDSFSEAHSEFLK	4,946005613386355E-32	3	_FISDKDASIVGFFDDSFSEAHSEFLK_	7202562,5	228408,046875	221598,078125
D	OE480_FAIMS_LKJ1_Cap_20221008__rapamycom_2uM_1	1	PDIA3	P30101	PDIA3_HUMAN	0	FISDKDASIVGFFDDSFSEAHSEFLK	FISDKDASIVGFFDDSFSEAHSEFLK	4,046148144793387E-27	4	_FISDKDASIVGFFDDSFSEAHSEFLK_	2910080	69169,796875	67109,03125
D	OE480_FAIMS_LKJ1_Cap_20221008__rapamycom_2uM_1	1	PDIA3	P30101	PDIA3_HUMAN	0	LAPEYEAAATR	LAPEYEAAATR	8,422308716293938E-27	2	_LAPEYEAAATR_	1065003,875	304113,125	299835,0625
D	OE480_FAIMS_LKJ1_Cap_20221008__rapamycom_2uM_1	1	PDIA3	P30101	PDIA3_HUMAN	0	KYEGGRELSDFISYLQR	KYEGGRELSDFISYLQR	2,538270205198262E-26	4	_KYEGGRELSDFISYLQR_	1757831,625	138605,59375	136219,015625
D	OE480_FAIMS_LKJ1_Cap_20221008__rapamycom_2uM_1	1	PDIA3	P30101	PDIA3_HUMAN	0	KYEGGRELSDFISYLQR	KYEGGRELSDFISYLQR	9,26569304015996E-25	3	_KYEGGRELSDFISYLQR_	1167122,75	104218,6484375	102421,65625
D	OE480_FAIMS_LKJ1_Cap_20221008__rapamycom_2uM_1	1	PDIA3	P30101	PDIA3_HUMAN	0	FVMQEEFSRDGK	FVMQEEFSRDGK	5,866531067859147E-25	3	_FVMQEEFSRDGK_	1160097,5	93941,984375	92347,453125
D	OE480_FAIMS_LKJ1_Cap_20221008__rapamycom_2uM_1	1	PDIA3	P30101	PDIA3_HUMAN	0	FVMQEEFSRDGK	FVMQEEFSRDGK	1,581094475524932E-31	2	_FVMQEEFSRDGK_	379953,125	47196,859375	46395,76171875
D	OE480_FAIMS_LKJ1_Cap_20221008__rapamycom_2uM_1	1	PDIA3	P30101	PDIA3_HUMAN	0	ELSDFISYLQR	ELSDFISYLQR	6,566342030107508E-29	2	_ELSDFISYLQR_	899047,375	162180,375	159169,21875
D	OE480_FAIMS_LKJ1_Cap_20221008__rapamycom_2uM_1	1	PDIA3	P30101	PDIA3_HUMAN	0	ELSDFISYLQR	ELSDFISYLQR	2,005640422149358E-24	3	_ELSDFISYLQR_	73245,15625	13362,98046875	13114,685546875
D	OE480_FAIMS_LKJ1_Cap_20221008__rapamycom_2uM_1	1	PDIA3	P30101	PDIA3_HUMAN	0	FIQENIFGICPHMTEDNKDLIQGK	FIQENIFGICPHMTEDNKDLIQGK	1,7041475353664627E-33	4	_FIQENIFGIC[Carbamidomethyl (C)]PHMTEDNKDLIQGK_	3811988,5	92376,2578125	90887,7734375
D	OE480_FAIMS_LKJ1_Cap_20221008__rapamycom_2uM_1	1	PDIA3	P30101	PDIA3_HUMAN	0	FIQENIFGICPHMTEDNKDLIQGK	FIQENIFGICPHMTEDNKDLIQGK	4,975563006136609E-37	3	_FIQENIFGIC[Carbamidomethyl (C)]PHMTEDNKDLIQGK_	1902252,5	50317,265625	49507,45703125
D	OE480_FAIMS_LKJ1_Cap_20221008__rapamycom_2uM_1	1	PDIA3	P30101	PDIA3_HUMAN	0	RLAPEYEAAATRLK	RLAPEYEAAATRLK	5,043021324602831E-27	3	_RLAPEYEAAATRLK_	676346	100695,421875	99265,1875
D	OE480_FAIMS_LKJ1_Cap_20221008__rapamycom_2uM_1	1	PDIA3	P30101	PDIA3_HUMAN	0	TADGIVSHLKK	TADGIVSHLKK	6,415365176497413E-32	2	_TADGIVSHLKK_	874678,6875	107691,546875	107053,0078125
D	OE480_FAIMS_LKJ1_Cap_20221008__rapamycom_2uM_1	1	PDIA3	P30101	PDIA3_HUMAN	0	LAPEYEAAATRLK	LAPEYEAAATRLK	4,176119957387638E-22	3	_LAPEYEAAATRLK_	1362743,375	98748,3203125	97043,125
D	OE480_FAIMS_LKJ1_Cap_20221008__rapamycom_2uM_1	1	PDIA3	P30101	PDIA3_HUMAN	0	FAHTNVESLVNEYDDNGEGIILFRPSHLTNKFEDK	FAHTNVESLVNEYDDNGEGIILFRPSHLTNKFEDK	1,8365505802434123E-30	5	_FAHTNVESLVNEYDDNGEGIILFRPSHLTNKFEDK_	2694234	81854,46875	80767,3671875
D	OE480_FAIMS_LKJ1_Cap_20221008__rapamycom_2uM_1	1	PDIA3	P30101	PDIA3_HUMAN	0	FAHTNVESLVNEYDDNGEGIILFRPSHLTNKFEDK	FAHTNVESLVNEYDDNGEGIILFRPSHLTNKFEDK	1,8532341461849865E-31	6	_FAHTNVESLVNEYDDNGEGIILFRPSHLTNKFEDK_	937747,0625	14357,078125	14166,447265625
D	OE480_FAIMS_LKJ1_Cap_20221008__rapamycom_2uM_1	1	PDIA3	P30101	PDIA3_HUMAN	0	GFPTIYFSPANKK	GFPTIYFSPANKK	1,4817748916379291E-18	3	_GFPTIYFSPANKK_	1388730,25	96552,8671875	94954,71875
D	OE480_FAIMS_LKJ1_Cap_20221008__rapamycom_2uM_1	1	PDIA3	P30101	PDIA3_HUMAN	0	DLLIAYYDVDYEKNAK	DLLIAYYDVDYEKNAK	7,522488784188802E-29	3	_DLLIAYYDVDYEKNAK_	3220296,5	75847,234375	74760,9609375
D	OE480_FAIMS_LKJ1_Cap_20221008__rapamycom_2uM_1	1	PDIA3	P30101	PDIA3_HUMAN	0	DLLIAYYDVDYEKNAK	DLLIAYYDVDYEKNAK	3,411179194010901E-26	2	_DLLIAYYDVDYEKNAK_	69353,7421875	11758,38671875	11590,234375
D	OE480_FAIMS_LKJ1_Cap_20221008__rapamycom_2uM_1	1	PDIA3	P30101	PDIA3_HUMAN	0	FLQDYFDGNLK	FLQDYFDGNLK	5,380723453354211E-29	2	_FLQDYFDGNLK_	1745165,75	89193,5234375	87964,2578125
D	OE480_FAIMS_LKJ1_Cap_20221008__rapamycom_2uM_1	1	PDIA3	P30101	PDIA3_HUMAN	0	FAHTNVESLVNEYDDNGEGIILFRPSHLTNKFEDKTVAYTEQK	FAHTNVESLVNEYDDNGEGIILFRPSHLTNKFEDKTVAYTEQK	1,3785712197500221E-21	6	_FAHTNVESLVNEYDDNGEGIILFRPSHLTNKFEDKTVAYTEQK_	1481530,375	39168,6015625	38607,5390625
D	OE480_FAIMS_LKJ1_Cap_20221008__rapamycom_2uM_1	1	PDIA3	P30101	PDIA3_HUMAN	0	FAHTNVESLVNEYDDNGEGIILFRPSHLTNKFEDKTVAYTEQK	FAHTNVESLVNEYDDNGEGIILFRPSHLTNKFEDKTVAYTEQK	7,194624915566044E-28	5	_FAHTNVESLVNEYDDNGEGIILFRPSHLTNKFEDKTVAYTEQK_	1441238,5	36975,25	36444,89453125
D	OE480_FAIMS_LKJ1_Cap_20221008__rapamycom_2uM_1	1	PDIA3	P30101	PDIA3_HUMAN	0	FLDAGHKLNFAVASRK	FLDAGHKLNFAVASRK	2,88165779894309E-32	4	_FLDAGHKLNFAVASRK_	1089530,125	57894,109375	56904,734375
D	OE480_FAIMS_LKJ1_Cap_20221008__rapamycom_2uM_1	1	PDIA3	P30101	PDIA3_HUMAN	0	FLDAGHKLNFAVASRK	FLDAGHKLNFAVASRK	2,775163748001419E-27	3	_FLDAGHKLNFAVASRK_	341159,625	19244,6953125	18915,775390625
D	OE480_FAIMS_LKJ1_Cap_20221008__rapamycom_2uM_1	1	PDIA3	P30101	PDIA3_HUMAN	0	YGVSGYPTLK	YGVSGYPTLK	3,3428268660566866E-32	2	_YGVSGYPTLK_	524195,375	75309,6328125	73896,03125
D	OE480_FAIMS_LKJ1_Cap_20221008__rapamycom_2uM_1	1	PDIA3	P30101	PDIA3_HUMAN	0	TFSHELSDFGLESTAGEIPVVAIR	TFSHELSDFGLESTAGEIPVVAIR	1,8186989918220918E-16	3	_TFSHELSDFGLESTAGEIPVVAIR_	358928,5	46437,6328125	45679,53515625
D	OE480_FAIMS_LKJ1_Cap_20221008__rapamycom_2uM_1	1	PDIA3	P30101	PDIA3_HUMAN	0	TFSHELSDFGLESTAGEIPVVAIR	TFSHELSDFGLESTAGEIPVVAIR	2,65965073005606E-28	4	_TFSHELSDFGLESTAGEIPVVAIR_	629749	30143,37890625	29651,478515625
D	OE480_FAIMS_LKJ1_Cap_20221008__rapamycom_2uM_1	1	PDIA3	P30101	PDIA3_HUMAN	0	DGEEAGAYDGPR	DGEEAGAYDGPR	9,508550182107573E-24	2	_DGEEAGAYDGPR_	313532,375	69769,3671875	69154,6015625
D	OE480_FAIMS_LKJ1_Cap_20221008__rapamycom_2uM_1	1	PDIA3	P30101	PDIA3_HUMAN	0	TVAYTEQK	TVAYTEQK	1,792137009437368E-09	2	_TVAYTEQK_	585620	87954,9609375	86099,8671875
D	OE480_FAIMS_LKJ1_Cap_20221008__rapamycom_2uM_1	1	PDIA3	P30101	PDIA3_HUMAN	0	KFIQENIFGICPHMTEDNKDLIQGK	KFIQENIFGICPHMTEDNKDLIQGK	5,152289732538986E-27	4	_KFIQENIFGIC[Carbamidomethyl (C)]PHMTEDNKDLIQGK_	1544804,625	40792,15625	40091,7109375
D	OE480_FAIMS_LKJ1_Cap_20221008__rapamycom_2uM_1	1	PDIA3	P30101	PDIA3_HUMAN	0	KFIQENIFGICPHMTEDNKDLIQGK	KFIQENIFGICPHMTEDNKDLIQGK	6,202257818643433E-23	5	_KFIQENIFGIC[Carbamidomethyl (C)]PHMTEDNKDLIQGK_	1061099,125	14058,2470703125	13816,9296875
D	OE480_FAIMS_LKJ1_Cap_20221008__rapamycom_2uM_1	1	PDIA3	P30101	PDIA3_HUMAN	0	KFIQENIFGICPHMTEDNKDLIQGK	KFIQENIFGICPHMTEDNKDLIQGK	1,2023747862350594E-28	3	_KFIQENIFGIC[Carbamidomethyl (C)]PHMTEDNKDLIQGK_	280218,78125	7675,29541015625	7543,6142578125
D	OE480_FAIMS_LKJ1_Cap_20221008__rapamycom_2uM_1	1	PDIA3	P30101	PDIA3_HUMAN	0	LSKDPNIVIAKMDATANDVPSPYEVR	LSKDPNIVIAKMDATANDVPSPYEVR	3,182012675033497E-27	4	_LSKDPNIVIAKMDATANDVPSPYEVR_	388265,28125	40596,4140625	39988,0390625
D	OE480_FAIMS_LKJ1_Cap_20221008__rapamycom_2uM_1	1	PDIA3	P30101	PDIA3_HUMAN	0	LSKDPNIVIAKMDATANDVPSPYEVR	LSKDPNIVIAKMDATANDVPSPYEVR	7,791955532469098E-19	3	_LSKDPNIVIAKMDATANDVPSPYEVR_	260349,625	16750,576171875	16499,67578125
D	OE480_FAIMS_LKJ1_Cap_20221008__rapamycom_2uM_1	1	PDIA3	P30101	PDIA3_HUMAN	0	IFRDGEEAGAYDGPR	IFRDGEEAGAYDGPR	1,997848376866192E-35	2	_IFRDGEEAGAYDGPR_	379612,6875	42345,34765625	41772,30859375
D	OE480_FAIMS_LKJ1_Cap_20221008__rapamycom_2uM_1	1	PDIA3	P30101	PDIA3_HUMAN	0	LNFAVASR	LNFAVASR	1,085559411433306E-27	2	_LNFAVASR_	320566,96875	40083,5625	39300,29296875
D	OE480_FAIMS_LKJ1_Cap_20221008__rapamycom_2uM_1	1	PDIA3	P30101	PDIA3_HUMAN	0	QAGPASVPLRTEEEFK	QAGPASVPLRTEEEFK	5,466812147242335E-19	3	_QAGPASVPLRTEEEFK_	773682,3125	38634,0859375	37898,7109375
D	OE480_FAIMS_LKJ1_Cap_20221008__rapamycom_2uM_1	1	PDIA3	P30101	PDIA3_HUMAN	0	QAGPASVPLRTEEEFK	QAGPASVPLRTEEEFK	1,906140276188984E-17	2	_QAGPASVPLRTEEEFK_	121536,4609375	4073,45947265625	3995,8251953125
D	OE480_FAIMS_LKJ1_Cap_20221008__rapamycom_2uM_1	1	PDIA3	P30101	PDIA3_HUMAN	0	EATNPPVIQEEKPKK	EATNPPVIQEEKPKK	1,5380830958225333E-29	3	_EATNPPVIQEEKPKK_	114310,7890625	17926,34765625	17827,712890625
D	OE480_FAIMS_LKJ1_Cap_20221008__rapamycom_2uM_1	1	PDIA3	P30101	PDIA3_HUMAN	0	EATNPPVIQEEKPKK	EATNPPVIQEEKPKK	4,2947506556440963E-35	2	_EATNPPVIQEEKPKK_	68565,25	14765,875	14684,0458984375
D	OE480_FAIMS_LKJ1_Cap_20221008__rapamycom_2uM_1	1	PDIA3	P30101	PDIA3_HUMAN	0	GFPTIYFSPANKKLNPK	GFPTIYFSPANKKLNPK	4,82688495874962E-30	4	_GFPTIYFSPANKKLNPK_	982497,25	16585,57421875	16319,248046875
D	OE480_FAIMS_LKJ1_Cap_20221008__rapamycom_2uM_1	1	PDIA3	P30101	PDIA3_HUMAN	0	GFPTIYFSPANKKLNPK	GFPTIYFSPANKKLNPK	1,3349721602076422E-34	2	_GFPTIYFSPANKKLNPK_	210490,875	14294,5810546875	14065,109375
D	OE480_FAIMS_LKJ1_Cap_20221008__rapamycom_2uM_1	1	PDIA3	P30101	PDIA3_HUMAN	0	AASNLRDNYR	AASNLRDNYR	2,479468494701039E-28	2	_AASNLRDNYR_	355390,3125	22491,396484375	22102,09375
D	OE480_FAIMS_LKJ1_Cap_20221008__rapamycom_2uM_1	1	PDIA3	P30101	PDIA3_HUMAN	0	LNFAVASRK	LNFAVASRK	1,53776208808049E-20	2	_LNFAVASRK_	117115,96875	24979,947265625	24741,46875
D	OE480_FAIMS_LKJ1_Cap_20221008__rapamycom_2uM_1	1	PDIA3	P30101	PDIA3_HUMAN	0	GIVPLAKVDCTANTNTCNKYGVSGYPTLK	GIVPLAKVDCTANTNTCNKYGVSGYPTLK	2,8847036893547E-30	4	_GIVPLAKVDC[Carbamidomethyl (C)]TANTNTC[Carbamidomethyl (C)]NKYGVSGYPTLK_	581132,625	21837,1484375	21511,232421875
D	OE480_FAIMS_LKJ1_Cap_20221008__rapamycom_2uM_1	1	PDIA3	P30101	PDIA3_HUMAN	0	FLDAGHKLNFAVASR	FLDAGHKLNFAVASR	6,112352935139019E-31	2	_FLDAGHKLNFAVASR_	272381,1875	20524,4375	20132,541015625
D	OE480_FAIMS_LKJ1_Cap_20221008__rapamycom_2uM_1	1	PDIA3	P30101	PDIA3_HUMAN	0	VMMVAKK	VMMVAKK	4,3303418939400845E-07	2	_VMMVAKK_	133031,421875	14666,18359375	14345,5302734375
D	OE480_FAIMS_LKJ1_Cap_20221008__rapamycom_2uM_1	1	PDIA3	P30101	PDIA3_HUMAN	0	RLAPEYEAAATR	RLAPEYEAAATR	1,3133195964006377E-35	3	_RLAPEYEAAATR_	45724,78515625	9841,220703125	9750,849609375
D	OE480_FAIMS_LKJ1_Cap_20221008__rapamycom_2uM_1	1	PDIA3	P30101	PDIA3_HUMAN	0	RLAPEYEAAATR	RLAPEYEAAATR	3,246091272606E-26	2	_RLAPEYEAAATR_	210506,765625	4036,980224609375	3999,917236328125
D	OE480_FAIMS_LKJ1_Cap_20221008__rapamycom_2uM_1	1	PDIA3	P30101	PDIA3_HUMAN	0	SEPIPESNDGPVK	SEPIPESNDGPVK	7,127840353784917E-26	2	_SEPIPESNDGPVK_	111685,359375	15030,365234375	14836,8232421875
D	OE480_FAIMS_LKJ1_Cap_20221008__rapamycom_2uM_1	1	PDIA3	P30101	PDIA3_HUMAN	0	YKELGEK	YKELGEK	9,306091305565656E-22	2	_YKELGEK_	81013,78125	9383,8818359375	9013,826171875
D	OE480_FAIMS_LKJ1_Cap_20221008__rapamycom_2uM_1	1	PDIA3	P30101	PDIA3_HUMAN	0	KFLDAGHKLNFAVASR	KFLDAGHKLNFAVASR	1,8950410420544846E-05	4	_KFLDAGHKLNFAVASR_	36315,5625	9501,0693359375	9321,787109375
D	OE480_FAIMS_LKJ1_Cap_20221008__rapamycom_2uM_1	1	PDIA3	P30101	PDIA3_HUMAN	0	KFLDAGHKLNFAVASR	KFLDAGHKLNFAVASR	5,441830907353356E-13	2	_KFLDAGHKLNFAVASR_	35028,8046875	1893,0338134765625	1857,326416015625
D	OE480_FAIMS_LKJ1_Cap_20221008__rapamycom_2uM_1	1	PDIA3	P30101	PDIA3_HUMAN	0	FAHTNVESLVNEYDDNGEGIILFRPSHLTNK	FAHTNVESLVNEYDDNGEGIILFRPSHLTNK	7,240992019091953E-27	5	_FAHTNVESLVNEYDDNGEGIILFRPSHLTNK_	243460,515625	7379,142578125	7280,75830078125
D	OE480_FAIMS_LKJ1_Cap_20221008__rapamycom_2uM_1	1	PDIA3	P30101	PDIA3_HUMAN	0	YEGGRELSDFISYLQR	YEGGRELSDFISYLQR	5,0292029948674563E-33	3	_YEGGRELSDFISYLQR_	84417,1875	8096,255859375	7975,31689453125
D	OE480_FAIMS_LKJ1_Cap_20221008__rapamycom_2uM_1	1	PDIA3	P30101	PDIA3_HUMAN	0	KFISDKDASIVGFFDDSFSEAHSEFLK	KFISDKDASIVGFFDDSFSEAHSEFLK	2,8366305497697023E-32	5	_KFISDKDASIVGFFDDSFSEAHSEFLK_	285098,875	3882,317626953125	3812,931640625
D	OE480_FAIMS_LKJ1_Cap_20221008__rapamycom_2uM_1	1	PDIA3	P30101	PDIA3_HUMAN	0	FIQENIFGICPHMTEDNKDLIQGKDLLIAYYDVDYEK	FIQENIFGICPHMTEDNKDLIQGKDLLIAYYDVDYEK	4,013802698789155E-06	5	_FIQENIFGIC[Carbamidomethyl (C)]PHMTEDNKDLIQGKDLLIAYYDVDYEK_	78215,546875	3249,04248046875	3160,882080078125
D	OE480_FAIMS_LKJ1_Cap_20221008__rapamycom_2uM_1	1	PDIA3	P30101	PDIA3_HUMAN	0	KQAGPASVPLRTEEEFK	KQAGPASVPLRTEEEFK	3,991671056762838E-29	3	_KQAGPASVPLRTEEEFK_	75017,609375	3458,43017578125	3396,24755859375
D	OE480_FAIMS_LKJ1_Cap_20221008__rapamycom_2uM_1	1	PDIA3	P30101	PDIA3_HUMAN	0	GEKFVMQEEFSR	GEKFVMQEEFSR	1,14489636264867E-06	2	_GEKFVMQEEFSR_	7960,78955078125	2691,506591796875	2642,64990234375
D	OE480_FAIMS_LKJ1_Cap_20221008__rapamycom_2uM_1	1	PDIA3	P30101	PDIA3_HUMAN	0	NLEPKYKELGEK	NLEPKYKELGEK	9,618748571831557E-16	3	_NLEPKYKELGEK_	30893,63671875	1819,818359375	1810,2996826171875
D	OE480_FAIMS_LKJ1_Cap_20221008__rapamycom_2uM_1	1	PDIA3	P30101	PDIA3_HUMAN	0	FEDKTVAYTEQK	FEDKTVAYTEQK	8,047814705238655E-38	2	_FEDKTVAYTEQK_	29538,330078125	1117,474365234375	1107,5560302734375
D	OE480_FAIMS_LKJ1_Cap_20221008__rapamycom_2uM_1	1	PPP2R1A	P30153	2AAA_HUMAN	0	TSACGLFSVCYPR	TSACGLFSVCYPR	3,673324075728917E-31	2	_TSAC[Carbamidomethyl (C)]GLFSVC[Carbamidomethyl (C)]YPR_	4436061	614552,5625	605491,75
D	OE480_FAIMS_LKJ1_Cap_20221008__rapamycom_2uM_1	1	PPP2R1A	P30153	2AAA_HUMAN	0	TSACGLFSVCYPR	TSACGLFSVCYPR	2,0224798340701995E-24	3	_TSAC[Carbamidomethyl (C)]GLFSVC[Carbamidomethyl (C)]YPR_	312612,46875	35696,84765625	35170,37109375
D	OE480_FAIMS_LKJ1_Cap_20221008__rapamycom_2uM_1	1	PPP2R1A	P30153	2AAA_HUMAN	0	LAGGDWFTSR	LAGGDWFTSR	9,172167436115195E-27	2	_LAGGDWFTSR_	2535796	483911,8125	476666,25
D	OE480_FAIMS_LKJ1_Cap_20221008__rapamycom_2uM_1	1	PPP2R1A	P30153	2AAA_HUMAN	0	NLCSDDTPMVR	NLCSDDTPMVR	3,970163642646254E-31	2	_NLC[Carbamidomethyl (C)]SDDTPMVR_	1513458,625	266703,375	262838,125
D	OE480_FAIMS_LKJ1_Cap_20221008__rapamycom_2uM_1	1	PPP2R1A	P30153	2AAA_HUMAN	0	NLCSDDTPMVR	NLCSDDTPMVR	1,8493684720546201E-28	3	_NLC[Carbamidomethyl (C)]SDDTPMVR_	31442,2734375	4234,94482421875	4173,7734375
D	OE480_FAIMS_LKJ1_Cap_20221008__rapamycom_2uM_1	1	PPP2R1A	P30153	2AAA_HUMAN	0	KLSTIALALGVER	KLSTIALALGVER	9,847918458351007E-25	3	_KLSTIALALGVER_	871417,5	158217,671875	155928,78125
D	OE480_FAIMS_LKJ1_Cap_20221008__rapamycom_2uM_1	1	PPP2R1A	P30153	2AAA_HUMAN	0	KLSTIALALGVER	KLSTIALALGVER	3,590728650554917E-27	2	_KLSTIALALGVER_	833631,25	102310,1484375	100829,4453125
D	OE480_FAIMS_LKJ1_Cap_20221008__rapamycom_2uM_1	1	PPP2R1A	P30153	2AAA_HUMAN	0	AISHEHSPSDLEAHFVPLVKR	AISHEHSPSDLEAHFVPLVKR	2,402269371426883E-28	4	_AISHEHSPSDLEAHFVPLVKR_	1221962,75	79079,0546875	77579,2890625
D	OE480_FAIMS_LKJ1_Cap_20221008__rapamycom_2uM_1	1	PPP2R1A	P30153	2AAA_HUMAN	0	AISHEHSPSDLEAHFVPLVKR	AISHEHSPSDLEAHFVPLVKR	3,0916157421901593E-30	5	_AISHEHSPSDLEAHFVPLVKR_	1874183,625	86175,140625	84539,859375
D	OE480_FAIMS_LKJ1_Cap_20221008__rapamycom_2uM_1	1	PPP2R1A	P30153	2AAA_HUMAN	0	AISHEHSPSDLEAHFVPLVKR	AISHEHSPSDLEAHFVPLVKR	1,5427643378082692E-31	3	_AISHEHSPSDLEAHFVPLVKR_	466167,34375	39405,8046875	38657,67578125
D	OE480_FAIMS_LKJ1_Cap_20221008__rapamycom_2uM_1	1	PPP2R1A	P30153	2AAA_HUMAN	0	MAGDPVANVR	MAGDPVANVR	8,705201035989663E-22	2	_MAGDPVANVR_	658173,25	159647,9375	157442,140625
D	OE480_FAIMS_LKJ1_Cap_20221008__rapamycom_2uM_1	1	PPP2R1A	P30153	2AAA_HUMAN	0	QLSQSLLPAIVELAEDAKWR	QLSQSLLPAIVELAEDAKWR	7,626040209212407E-31	3	_QLSQSLLPAIVELAEDAKWR_	1766196	168028,6875	163018,984375
D	OE480_FAIMS_LKJ1_Cap_20221008__rapamycom_2uM_1	1	PPP2R1A	P30153	2AAA_HUMAN	0	QLSQSLLPAIVELAEDAKWR	QLSQSLLPAIVELAEDAKWR	2,095325723108216E-24	4	_QLSQSLLPAIVELAEDAKWR_	25922,556640625	1856,9287109375	1801,4521484375
D	OE480_FAIMS_LKJ1_Cap_20221008__rapamycom_2uM_1	1	PPP2R1A	P30153	2AAA_HUMAN	0	HMLPTVLR	HMLPTVLR	5,87785848002643E-19	2	_HMLPTVLR_	718802,4375	160435,625	157303,015625
D	OE480_FAIMS_LKJ1_Cap_20221008__rapamycom_2uM_1	1	PPP2R1A	P30153	2AAA_HUMAN	0	LNIISNLDCVNEVIGIR	LNIISNLDCVNEVIGIR	1,2442851622371367E-33	3	_LNIISNLDC[Carbamidomethyl (C)]VNEVIGIR_	1749366,5	138989,65625	135398,34375
D	OE480_FAIMS_LKJ1_Cap_20221008__rapamycom_2uM_1	1	PPP2R1A	P30153	2AAA_HUMAN	0	AVGPEITKTDLVPAFQNLMKDCEAEVR	AVGPEITKTDLVPAFQNLMKDCEAEVR	6,33356121724579E-29	4	_AVGPEITKTDLVPAFQNLMKDC[Carbamidomethyl (C)]EAEVR_	2648437,25	113382,953125	111152,6484375
D	OE480_FAIMS_LKJ1_Cap_20221008__rapamycom_2uM_1	1	PPP2R1A	P30153	2AAA_HUMAN	0	VSSAVKAELR	VSSAVKAELR	4,1199292939284065E-26	2	_VSSAVKAELR_	594747,5	122989,515625	122480,6328125
D	OE480_FAIMS_LKJ1_Cap_20221008__rapamycom_2uM_1	1	PPP2R1A	P30153	2AAA_HUMAN	0	IGPILDNSTLQSEVKPILEK	IGPILDNSTLQSEVKPILEK	1,3886298854706936E-29	3	_IGPILDNSTLQSEVKPILEK_	1184910,25	98300,59375	96866,125
D	OE480_FAIMS_LKJ1_Cap_20221008__rapamycom_2uM_1	1	PPP2R1A	P30153	2AAA_HUMAN	0	VLELDNVKSEIIPMFSNLASDEQDSVR	VLELDNVKSEIIPMFSNLASDEQDSVR	2,2644005454150432E-28	4	_VLELDNVKSEIIPMFSNLASDEQDSVR_	890795,5	69007,84375	66772,0546875
D	OE480_FAIMS_LKJ1_Cap_20221008__rapamycom_2uM_1	1	PPP2R1A	P30153	2AAA_HUMAN	0	TDLVPAFQNLMK	TDLVPAFQNLMK	1,6400996847063033E-25	2	_TDLVPAFQNLMK_	433650,625	71168,5546875	70095,171875
D	OE480_FAIMS_LKJ1_Cap_20221008__rapamycom_2uM_1	1	PPP2R1A	P30153	2AAA_HUMAN	0	AISHEHSPSDLEAHFVPLVK	AISHEHSPSDLEAHFVPLVK	8,139001992904161E-21	4	_AISHEHSPSDLEAHFVPLVK_	2155867	43690,17578125	43041,06640625
D	OE480_FAIMS_LKJ1_Cap_20221008__rapamycom_2uM_1	1	PPP2R1A	P30153	2AAA_HUMAN	0	AISHEHSPSDLEAHFVPLVK	AISHEHSPSDLEAHFVPLVK	8,154945227000517E-15	3	_AISHEHSPSDLEAHFVPLVK_	170369,03125	10578,2421875	10420,888671875
D	OE480_FAIMS_LKJ1_Cap_20221008__rapamycom_2uM_1	1	PPP2R1A	P30153	2AAA_HUMAN	0	YMVADKFTELQK	YMVADKFTELQK	1,0809248467835611E-24	2	_YMVADKFTELQK_	1106006	61827,078125	60598,89453125
D	OE480_FAIMS_LKJ1_Cap_20221008__rapamycom_2uM_1	1	PPP2R1A	P30153	2AAA_HUMAN	0	VRYMVADKFTELQK	VRYMVADKFTELQK	8,976060499196976E-26	3	_VRYMVADKFTELQK_	485869,28125	32832,46875	32229,798828125
D	OE480_FAIMS_LKJ1_Cap_20221008__rapamycom_2uM_1	1	PPP2R1A	P30153	2AAA_HUMAN	0	VRYMVADKFTELQK	VRYMVADKFTELQK	1,5714938041350558E-29	4	_VRYMVADKFTELQK_	245276,484375	19583,974609375	19224,708984375
D	OE480_FAIMS_LKJ1_Cap_20221008__rapamycom_2uM_1	1	PPP2R1A	P30153	2AAA_HUMAN	0	RLAGGDWFTSR	RLAGGDWFTSR	3,2744061220448894E-25	3	_RLAGGDWFTSR_	193473,15625	37522,55078125	36833,59375
D	OE480_FAIMS_LKJ1_Cap_20221008__rapamycom_2uM_1	1	PPP2R1A	P30153	2AAA_HUMAN	0	RLAGGDWFTSR	RLAGGDWFTSR	1,1097224069691445E-26	2	_RLAGGDWFTSR_	190309,21875	8334,70703125	8181,7705078125
D	OE480_FAIMS_LKJ1_Cap_20221008__rapamycom_2uM_1	1	PPP2R1A	P30153	2AAA_HUMAN	0	ENVIMSQILPCIK	ENVIMSQILPCIK	1,6371860650830138E-31	2	_ENVIMSQILPC[Carbamidomethyl (C)]IK_	344034,625	47271,12109375	46504,28515625
D	OE480_FAIMS_LKJ1_Cap_20221008__rapamycom_2uM_1	1	PPP2R1A	P30153	2AAA_HUMAN	0	TDLVPAFQNLMKDCEAEVR	TDLVPAFQNLMKDCEAEVR	2,9692560859752517E-29	3	_TDLVPAFQNLMKDC[Carbamidomethyl (C)]EAEVR_	284421,5	36604,77734375	36040,1484375
D	OE480_FAIMS_LKJ1_Cap_20221008__rapamycom_2uM_1	1	PPP2R1A	P30153	2AAA_HUMAN	0	LSTIALALGVER	LSTIALALGVER	1,7801569689210683E-20	2	_LSTIALALGVER_	453382,40625	28579,751953125	28180,515625
D	OE480_FAIMS_LKJ1_Cap_20221008__rapamycom_2uM_1	1	PPP2R1A	P30153	2AAA_HUMAN	0	LSTIALALGVER	LSTIALALGVER	8,531005116269279E-29	3	_LSTIALALGVER_	72910,359375	10463,9189453125	10317,736328125
D	OE480_FAIMS_LKJ1_Cap_20221008__rapamycom_2uM_1	1	PPP2R1A	P30153	2AAA_HUMAN	0	DNTIEHLLPLFLAQLKDECPEVR	DNTIEHLLPLFLAQLKDECPEVR	3,5424472061644694E-35	4	_DNTIEHLLPLFLAQLKDEC[Carbamidomethyl (C)]PEVR_	484911,46875	32851,78125	31893,595703125
D	OE480_FAIMS_LKJ1_Cap_20221008__rapamycom_2uM_1	1	PPP2R1A	P30153	2AAA_HUMAN	0	QAAEDKSWR	QAAEDKSWR	6,560536835309386E-24	2	_QAAEDKSWR_	166537,4375	30036,275390625	28928,849609375
D	OE480_FAIMS_LKJ1_Cap_20221008__rapamycom_2uM_1	1	PPP2R1A	P30153	2AAA_HUMAN	0	MAGDPVANVRFNVAK	MAGDPVANVRFNVAK	1,0777475756801251E-29	2	_MAGDPVANVRFNVAK_	207635,15625	27850,53125	27336,951171875
D	OE480_FAIMS_LKJ1_Cap_20221008__rapamycom_2uM_1	1	PPP2R1A	P30153	2AAA_HUMAN	0	LLAVEACVNIAQLLPQEDLEALVMPTLR	LLAVEACVNIAQLLPQEDLEALVMPTLR	2,1177127630505647E-32	4	_LLAVEAC[Carbamidomethyl (C)]VNIAQLLPQEDLEALVMPTLR_	409919,3125	24708,998046875	23252,2578125
D	OE480_FAIMS_LKJ1_Cap_20221008__rapamycom_2uM_1	1	PPP2R1A	P30153	2AAA_HUMAN	0	LLAVEACVNIAQLLPQEDLEALVMPTLR	LLAVEACVNIAQLLPQEDLEALVMPTLR	1,6171877909745534E-07	5	_LLAVEAC[Carbamidomethyl (C)]VNIAQLLPQEDLEALVMPTLR_	11861,142578125	1457,551513671875	1371,6202392578125
D	OE480_FAIMS_LKJ1_Cap_20221008__rapamycom_2uM_1	1	PPP2R1A	P30153	2AAA_HUMAN	0	ELVSDANQHVK	ELVSDANQHVK	2,379168138633101E-25	2	_ELVSDANQHVK_	171963,90625	21902,84765625	21860,19921875
D	OE480_FAIMS_LKJ1_Cap_20221008__rapamycom_2uM_1	1	PPP2R1A	P30153	2AAA_HUMAN	0	NLCSDDTPMVRR	NLCSDDTPMVRR	5,715634517188642E-33	2	_NLC[Carbamidomethyl (C)]SDDTPMVRR_	206291,453125	19854,35546875	19645,185546875
D	OE480_FAIMS_LKJ1_Cap_20221008__rapamycom_2uM_1	1	PPP2R1A	P30153	2AAA_HUMAN	0	AAASKLGEFAK	AAASKLGEFAK	4,184007857095425E-21	2	_AAASKLGEFAK_	186465,640625	18364,671875	18287,94140625
D	OE480_FAIMS_LKJ1_Cap_20221008__rapamycom_2uM_1	1	PPP2R1A	P30153	2AAA_HUMAN	0	DKAVESLR	DKAVESLR	1,5760880422849638E-25	2	_DKAVESLR_	78518,2109375	19040,6953125	18855,955078125
D	OE480_FAIMS_LKJ1_Cap_20221008__rapamycom_2uM_1	1	PPP2R1A	P30153	2AAA_HUMAN	0	EFCENLSADCR	EFCENLSADCR	1,179155341453906E-30	2	_EFC[Carbamidomethyl (C)]ENLSADC[Carbamidomethyl (C)]R_	174462,8125	17551,390625	17246,771484375
D	OE480_FAIMS_LKJ1_Cap_20221008__rapamycom_2uM_1	1	PPP2R1A	P30153	2AAA_HUMAN	0	YFAQEALTVLSLA	YFAQEALTVLSLA	3,386417680855899E-29	2	_YFAQEALTVLSLA_	657662,75	16635,283203125	15935,8828125
D	OE480_FAIMS_LKJ1_Cap_20221008__rapamycom_2uM_1	1	PPP2R1A	P30153	2AAA_HUMAN	0	MTTLFCINVLSEVCGQDITTK	MTTLFCINVLSEVCGQDITTK	3,580323131184433E-30	3	_MTTLFC[Carbamidomethyl (C)]INVLSEVC[Carbamidomethyl (C)]GQDITTK_	204580,4375	16070,6044921875	15537,83203125
D	OE480_FAIMS_LKJ1_Cap_20221008__rapamycom_2uM_1	1	PPP2R1A	P30153	2AAA_HUMAN	0	QLSQSLLPAIVELAEDAK	QLSQSLLPAIVELAEDAK	1,8133807478057365E-28	3	_QLSQSLLPAIVELAEDAK_	246229,03125	14385,6279296875	13966,5546875
D	OE480_FAIMS_LKJ1_Cap_20221008__rapamycom_2uM_1	1	PPP2R1A	P30153	2AAA_HUMAN	0	SALASVIMGLSPILGK	SALASVIMGLSPILGK	1,6875934105654293E-25	3	_SALASVIMGLSPILGK_	156471,328125	14476,4443359375	14017,03515625
D	OE480_FAIMS_LKJ1_Cap_20221008__rapamycom_2uM_1	1	PPP2R1A	P30153	2AAA_HUMAN	0	RAAASKLGEFAK	RAAASKLGEFAK	6,323166380997453E-23	3	_RAAASKLGEFAK_	108872,6484375	7229,333984375	7224,81982421875
D	OE480_FAIMS_LKJ1_Cap_20221008__rapamycom_2uM_1	1	PPP2R1A	P30153	2AAA_HUMAN	0	RAAASKLGEFAK	RAAASKLGEFAK	2,0712807310940578E-10	2	_RAAASKLGEFAK_	90273,9296875	2649,454345703125	2647,81298828125
D	OE480_FAIMS_LKJ1_Cap_20221008__rapamycom_2uM_1	1	PPP2R1A	P30153	2AAA_HUMAN	0	VKEFCENLSADCRENVIMSQILPCIK	VKEFCENLSADCRENVIMSQILPCIK	1,3272943896362297E-13	4	_VKEFC[Carbamidomethyl (C)]ENLSADC[Carbamidomethyl (C)]RENVIMSQILPC[Carbamidomethyl (C)]IK_	155528,515625	10636,658203125	10497,818359375
D	OE480_FAIMS_LKJ1_Cap_20221008__rapamycom_2uM_1	1	PPP2R1A	P30153	2AAA_HUMAN	0	MTTLFCINVLSEVCGQDITTKHMLPTVLR	MTTLFCINVLSEVCGQDITTKHMLPTVLR	1,1028668707866655E-16	4	_MTTLFC[Carbamidomethyl (C)]INVLSEVC[Carbamidomethyl (C)]GQDITTKHMLPTVLR_	168140,21875	7502,201171875	7255,3134765625
D	OE480_FAIMS_LKJ1_Cap_20221008__rapamycom_2uM_1	1	PPP2R1A	P30153	2AAA_HUMAN	0	SEIIPMFSNLASDEQDSVR	SEIIPMFSNLASDEQDSVR	1,1233131777925007E-32	3	_SEIIPMFSNLASDEQDSVR_	90064	8099,82568359375	7944,28125
D	OE480_FAIMS_LKJ1_Cap_20221008__rapamycom_2uM_1	1	PPP2R1A	P30153	2AAA_HUMAN	0	ENVIMSQILPCIKELVSDANQHVK	ENVIMSQILPCIKELVSDANQHVK	5,984625243503029E-07	4	_ENVIMSQILPC[Carbamidomethyl (C)]IKELVSDANQHVK_	150409,59375	5289,0947265625	5113,73291015625
D	OE480_FAIMS_LKJ1_Cap_20221008__rapamycom_2uM_1	1	PPP2R1A	P30153	2AAA_HUMAN	0	AAADGDDSLYPIAVLIDELR	AAADGDDSLYPIAVLIDELR	6,812366181532319E-32	3	_[Acetyl (Protein N-term)]AAADGDDSLYPIAVLIDELR_	50241,125	4703,36083984375	4426,0703125
D	OE480_FAIMS_LKJ1_Cap_20221008__rapamycom_2uM_1	1	PPP2R1A	P30153	2AAA_HUMAN	0	SALASVIMGLSPILGKDNTIEHLLPLFLAQLKDECPEVR	SALASVIMGLSPILGKDNTIEHLLPLFLAQLKDECPEVR	1,2144066003864595E-37	5	_SALASVIMGLSPILGKDNTIEHLLPLFLAQLKDEC[Carbamidomethyl (C)]PEVR_	260793,125	4414,1650390625	4153,92431640625
D	OE480_FAIMS_LKJ1_Cap_20221008__rapamycom_2uM_1	1	PPP2R1A	P30153	2AAA_HUMAN	0	VKEFCENLSADCR	VKEFCENLSADCR	2,4882827671028476E-32	2	_VKEFC[Carbamidomethyl (C)]ENLSADC[Carbamidomethyl (C)]R_	42884,8203125	4688,02587890625	4627,3251953125
D	OE480_FAIMS_LKJ1_Cap_20221008__rapamycom_2uM_1	1	PPP2R1A	P30153	2AAA_HUMAN	0	QYFRNLCSDDTPMVRR	QYFRNLCSDDTPMVRR	5,770985153907054E-21	4	_QYFRNLC[Carbamidomethyl (C)]SDDTPMVRR_	16624,361328125	3243,075439453125	3187,73291015625
D	OE480_FAIMS_LKJ1_Cap_20221008__rapamycom_2uM_1	1	PPP2R1A	P30153	2AAA_HUMAN	0	FGKEWAHATIIPK	FGKEWAHATIIPK	8,90879783258165E-25	3	_FGKEWAHATIIPK_	191145,546875	4690,65478515625	4603,11962890625
D	OE480_FAIMS_LKJ1_Cap_20221008__rapamycom_2uM_1	1	PPP2R1A	P30153	2AAA_HUMAN	0	QLSQSLLPAIVELAEDAKWRVR	QLSQSLLPAIVELAEDAKWRVR	4,319927046393428E-34	4	_QLSQSLLPAIVELAEDAKWRVR_	64582,078125	2885,515380859375	2789,850830078125
D	OE480_FAIMS_LKJ1_Cap_20221008__rapamycom_2uM_1	1	PPP2R1A	P30153	2AAA_HUMAN	0	AAADGDDSLYPIAVLIDELRNEDVQLRLNSIK	AAADGDDSLYPIAVLIDELRNEDVQLRLNSIK	1,1056044547769439E-14	4	_[Acetyl (Protein N-term)]AAADGDDSLYPIAVLIDELRNEDVQLRLNSIK_	39134,39453125	1827,5294189453125	1719,7857666015625
D	OE480_FAIMS_LKJ1_Cap_20221008__rapamycom_2uM_1	1	PPP2R1A	P30153	2AAA_HUMAN	0	AAASHKVKEFCENLSADCR	AAASHKVKEFCENLSADCR	6,477359555530286E-14	4	_AAASHKVKEFC[Carbamidomethyl (C)]ENLSADC[Carbamidomethyl (C)]R_	16474,791015625	1609,2603759765625	1593,677734375
D	OE480_FAIMS_LKJ1_Cap_20221008__rapamycom_2uM_1	1	PPP2R1A	P30153	2AAA_HUMAN	0	VSSAVKAELRQYFR	VSSAVKAELRQYFR	6,016541084062613E-13	4	_VSSAVKAELRQYFR_	11907,77734375	830,8666381835938	815,0891723632812
D	OE480_FAIMS_LKJ1_Cap_20221008__rapamycom_2uM_1	1	PPP2R1A	P30153	2AAA_HUMAN	0	AAASHKVK	AAASHKVK	1,0367921089386223E-05	2	_AAASHKVK_	552,5150756835938	4,939296722412109	4,744513988494873
D	OE480_FAIMS_LKJ1_Cap_20221008__rapamycom_2uM_1	1	PPP2R1B	P30154	2AAB_HUMAN	0	ENTIEHLLPLFLAQLKDECPDVR	ENTIEHLLPLFLAQLKDECPDVR	4,4229478156948686E-18	4	_ENTIEHLLPLFLAQLKDEC[Carbamidomethyl (C)]PDVR_	26307,921875	47468,06640625	45894,21875
D	OE480_FAIMS_LKJ1_Cap_20221008__rapamycom_2uM_1	1	PPP2R1B	P30154	2AAB_HUMAN	0	SLCSDDTPMVR	SLCSDDTPMVR	7,825247032992704E-23	2	_SLC[Carbamidomethyl (C)]SDDTPMVR_	7417,9814453125	15673,521484375	15451,37890625
D	OE480_FAIMS_LKJ1_Cap_20221008__rapamycom_2uM_1	1	PPP2R1B	P30154	2AAB_HUMAN	0	LASGDWFTSR	LASGDWFTSR	1,6960498076249288E-16	2	_LASGDWFTSR_	88430,46875	12905,63671875	12698,185546875
D	OE480_FAIMS_LKJ1_Cap_20221008__rapamycom_2uM_1	1	PPP2R1B	P30154	2AAB_HUMAN	0	QISQEHTPVALEAYFVPLVKR	QISQEHTPVALEAYFVPLVKR	1,0697534785158908E-33	4	_QISQEHTPVALEAYFVPLVKR_	115096,875	10217,8349609375	10068,5322265625
D	OE480_FAIMS_LKJ1_Cap_20221008__rapamycom_2uM_1	1	PPP2R1B	P30154	2AAB_HUMAN	0	QISQEHTPVALEAYFVPLVKR	QISQEHTPVALEAYFVPLVKR	1,8376095797400736E-26	3	_QISQEHTPVALEAYFVPLVKR_	30056,546875	2086,8154296875	2056,3271484375
D	OE480_FAIMS_LKJ1_Cap_20221008__rapamycom_2uM_1	1	PPP2R1B	P30154	2AAB_HUMAN	0	ITLNDLIPAFQNLLKDCEAEVR	ITLNDLIPAFQNLLKDCEAEVR	1,9856586289342118E-28	3	_ITLNDLIPAFQNLLKDC[Carbamidomethyl (C)]EAEVR_	183231,1875	11635,333984375	11109,4287109375
D	OE480_FAIMS_LKJ1_Cap_20221008__rapamycom_2uM_1	1	PPP2R1B	P30154	2AAB_HUMAN	0	ELGENLPIEDR	ELGENLPIEDR	4,715504283606805E-18	2	_ELGENLPIEDR_	21196,916015625	2900,3662109375	2846,302978515625
D	OE480_FAIMS_LKJ1_Cap_20221008__rapamycom_2uM_1	1	PPP2R1B	P30154	2AAB_HUMAN	0	ITLNDLIPAFQNLLK	ITLNDLIPAFQNLLK	4,439777388015689E-41	3	_ITLNDLIPAFQNLLK_	47046,625	3575,87646484375	3373,8603515625
D	OE480_FAIMS_LKJ1_Cap_20221008__rapamycom_2uM_1	1	PPP2R1B	P30154	2AAB_HUMAN	0	ELVSDTNQHVK	ELVSDTNQHVK	4,563161758205746E-30	2	_ELVSDTNQHVK_	11948,931640625	3088,57958984375	3082,449462890625
D	OE480_FAIMS_LKJ1_Cap_20221008__rapamycom_2uM_1	1	PPP2R1B	P30154	2AAB_HUMAN	0	LGQDEDMDVK	LGQDEDMDVK	4,92062632136226E-25	2	_LGQDEDMDVK_	48284,28125	2373,728515625	2348,93603515625
D	OE480_FAIMS_LKJ1_Cap_20221008__rapamycom_2uM_1	1	PPP2R1B	P30154	2AAB_HUMAN	0	MAGDQVANVR	MAGDQVANVR	3,09265063577741E-18	2	_MAGDQVANVR_	23806,66015625	2284,6640625	2264,89990234375
D	OE480_FAIMS_LKJ1_Cap_20221008__rapamycom_2uM_1	1	PPP2R1B	P30154	2AAB_HUMAN	0	VLELDSVKSEIVPLFTSLASDEQDSVR	VLELDSVKSEIVPLFTSLASDEQDSVR	1,9430159745494165E-25	4	_VLELDSVKSEIVPLFTSLASDEQDSVR_	32393,203125	2005,344970703125	1943,5091552734375
D	OE480_FAIMS_LKJ1_Cap_20221008__rapamycom_2uM_1	1	PPP2R1B	P30154	2AAB_HUMAN	0	YFAQEAISVLALA	YFAQEAISVLALA	4,937851888424206E-28	2	_YFAQEAISVLALA_	40598,69140625	1372,55419921875	1324,8707275390625
D	OE480_FAIMS_LKJ1_Cap_20221008__rapamycom_2uM_1	1	CDC27	P30260	CDC27_HUMAN	0	ESLVYFLIGK	ESLVYFLIGK	3,175952790550636E-29	2	_ESLVYFLIGK_	210496,4375	21181,21875	20827,927734375
D	OE480_FAIMS_LKJ1_Cap_20221008__rapamycom_2uM_1	1	CDC27	P30260	CDC27_HUMAN	0	SALQELEELK	SALQELEELK	1,2109369108065884E-25	2	_SALQELEELK_	149092,5	20800,72265625	20494,58203125
D	OE480_FAIMS_LKJ1_Cap_20221008__rapamycom_2uM_1	1	CDC27	P30260	CDC27_HUMAN	0	GGITQPNINDSLEITK	GGITQPNINDSLEITK	1,0896268955212732E-26	2	_GGITQPNINDSLEITK_	95625,875	19493,052734375	19211,353515625
D	OE480_FAIMS_LKJ1_Cap_20221008__rapamycom_2uM_1	1	CDC27	P30260	CDC27_HUMAN	0	LFTSDSSTTK	LFTSDSSTTK	9,70005931727853E-24	2	_LFTSDSSTTK_	84790,4765625	13494,9794921875	13430,205078125
D	OE480_FAIMS_LKJ1_Cap_20221008__rapamycom_2uM_1	1	CDC27	P30260	CDC27_HUMAN	0	LNLESSNSK	LNLESSNSK	1,8869854102001062E-21	2	_LNLESSNSK_	57229,2578125	7350,2001953125	7329,41845703125
D	OE480_FAIMS_LKJ1_Cap_20221008__rapamycom_2uM_1	1	CDC27	P30260	CDC27_HUMAN	0	ASVLFANEK	ASVLFANEK	1,3228331654440284E-29	2	_ASVLFANEK_	63399,64453125	8261,6923828125	8143,30810546875
D	OE480_FAIMS_LKJ1_Cap_20221008__rapamycom_2uM_1	1	CDC27	P30260	CDC27_HUMAN	0	LDSSIISEGK	LDSSIISEGK	2,1837860220207417E-07	2	_LDSSIISEGK_	91132,4375	4956,677734375	4861,0126953125
D	OE480_FAIMS_LKJ1_Cap_20221008__rapamycom_2uM_1	1	CDC27	P30260	CDC27_HUMAN	0	ISTITPQIQAFNLQK	ISTITPQIQAFNLQK	2,478915479589335E-07	3	_ISTITPQIQAFNLQK_	82643,2421875	1897,5574951171875	1869,3162841796875
D	OE480_FAIMS_LKJ1_Cap_20221008__rapamycom_2uM_1	1	CDC27	P30260	CDC27_HUMAN	0	FSLAEMHFQK	FSLAEMHFQK	5,025419975990961E-34	3	_FSLAEMHFQK_	34999,484375	1256,354736328125	1237,09521484375
D	OE480_FAIMS_LKJ1_Cap_20221008__rapamycom_2uM_1	1	CDC27	P30260	CDC27_HUMAN	0	LFTSDSSTTKENSK	LFTSDSSTTKENSK	1,0473825258666495E-06	2	_LFTSDSSTTKENSK_	0,2545642852783203	1246,4901123046875	1242,9061279296875
D	OE480_FAIMS_LKJ1_Cap_20221008__rapamycom_2uM_1	1	CDC27	P30260	CDC27_HUMAN	0	SHDDIVTEFGDSACFTLSLLGHVYCK	SHDDIVTEFGDSACFTLSLLGHVYCK	6,596145634393417E-23	4	_SHDDIVTEFGDSAC[Carbamidomethyl (C)]FTLSLLGHVYC[Carbamidomethyl (C)]K_	6869,51953125	881,2532958984375	855,5565185546875
D	OE480_FAIMS_LKJ1_Cap_20221008__rapamycom_2uM_1	1	CCND3	P30281	CCND3_HUMAN	0	MELLCCEGTR	MELLCCEGTR	2,2260205883557224E-31	2	_[Acetyl (Protein N-term)]MELLC[Carbamidomethyl (C)]C[Carbamidomethyl (C)]EGTR_	74013,828125	12145,5673828125	11975,71875
D	OE480_FAIMS_LKJ1_Cap_20221008__rapamycom_2uM_1	1	CCND3	P30281	CCND3_HUMAN	0	ASYFQCVQR	ASYFQCVQR	1,129691385729389E-22	2	_ASYFQC[Carbamidomethyl (C)]VQR_	47972,4765625	4079,30029296875	4021,0546875
D	OE480_FAIMS_LKJ1_Cap_20221008__rapamycom_2uM_1	1	CCND3	P30281	CCND3_HUMAN	0	ACQEQIEAALR	ACQEQIEAALR	1,454687710200239E-31	2	_AC[Carbamidomethyl (C)]QEQIEAALR_	32593,9140625	3405,60986328125	3347,8046875
D	OE480_FAIMS_LKJ1_Cap_20221008__rapamycom_2uM_1	1	WEE1	P30291	WEE1_HUMAN	0	ADIFALALTVVCAAGAEPLPR	ADIFALALTVVCAAGAEPLPR	2,876582544001549E-30	3	_ADIFALALTVVC[Carbamidomethyl (C)]AAGAEPLPR_	52621,87890625	3737,06494140625	3516,742919921875
D	OE480_FAIMS_LKJ1_Cap_20221008__rapamycom_2uM_1	1	WEE1	P30291	WEE1_HUMAN	0	ISSPQVEEGDSR	ISSPQVEEGDSR	3,9259436004124925E-23	2	_ISSPQVEEGDSR_	22873,03515625	2552,9306640625	2531,945556640625
D	OE480_FAIMS_LKJ1_Cap_20221008__rapamycom_2uM_1	1	PPIF	P30405	PPIF_HUMAN	0	GSGDPSSSSSSGNPLVYLDVDANGKPLGR	GSGDPSSSSSSGNPLVYLDVDANGKPLGR	8,336237829327025E-36	3	_GSGDPSSSSSSGNPLVYLDVDANGKPLGR_	1688877,375	121286,5703125	119213,84375
D	OE480_FAIMS_LKJ1_Cap_20221008__rapamycom_2uM_1	1	PPIF	P30405	PPIF_HUMAN	0	KIVITDCGQLS	KIVITDCGQLS	2,8402271279794822E-28	2	_KIVITDC[Carbamidomethyl (C)]GQLS_	1527447,25	105939,03125	104122,9296875
D	OE480_FAIMS_LKJ1_Cap_20221008__rapamycom_2uM_1	1	PPIF	P30405	PPIF_HUMAN	0	VIPSFMCQAGDFTNHNGTGGK	VIPSFMCQAGDFTNHNGTGGK	2,546061478007759E-23	3	_VIPSFMC[Carbamidomethyl (C)]QAGDFTNHNGTGGK_	1312677,75	36088,78125	35571,36328125
D	OE480_FAIMS_LKJ1_Cap_20221008__rapamycom_2uM_1	1	PPIF	P30405	PPIF_HUMAN	0	HVGPGVLSMANAGPNTNGSQFFICTIK	HVGPGVLSMANAGPNTNGSQFFICTIK	1,0287140719497757E-19	3	_HVGPGVLSMANAGPNTNGSQFFIC[Carbamidomethyl (C)]TIK_	477329,4375	18044,4296875	17795,943359375
D	OE480_FAIMS_LKJ1_Cap_20221008__rapamycom_2uM_1	1	PPIF	P30405	PPIF_HUMAN	0	VVLELKADVVPKTAENFR	VVLELKADVVPKTAENFR	1,6058163013555177E-28	4	_VVLELKADVVPKTAENFR_	243378,8125	8163,5185546875	8037,29248046875
D	OE480_FAIMS_LKJ1_Cap_20221008__rapamycom_2uM_1	1	PPIF	P30405	PPIF_HUMAN	0	VVLELKADVVPKTAENFR	VVLELKADVVPKTAENFR	5,653697070376519E-08	3	_VVLELKADVVPKTAENFR_	25909,931640625	4285,697265625	4219,4443359375
D	OE480_FAIMS_LKJ1_Cap_20221008__rapamycom_2uM_1	1	PPIF	P30405	PPIF_HUMAN	0	VVLELKADVVPK	VVLELKADVVPK	7,46408922220526E-28	2	_VVLELKADVVPK_	326782,09375	12528,568359375	12335,1689453125
D	OE480_FAIMS_LKJ1_Cap_20221008__rapamycom_2uM_1	1	PPIF	P30405	PPIF_HUMAN	0	ALCTGEKGFGYKGSTFHR	ALCTGEKGFGYKGSTFHR	1,059576610268388E-17	3	_ALC[Carbamidomethyl (C)]TGEKGFGYKGSTFHR_	158974,828125	7813,66015625	7707,509765625
D	OE480_FAIMS_LKJ1_Cap_20221008__rapamycom_2uM_1	1	PPIF	P30405	PPIF_HUMAN	0	IVITDCGQLS	IVITDCGQLS	3,0744789787125365E-06	2	_IVITDC[Carbamidomethyl (C)]GQLS_	186441,46875	6886,80712890625	6786,13916015625
D	OE480_FAIMS_LKJ1_Cap_20221008__rapamycom_2uM_1	1	PPIF	P30405	PPIF_HUMAN	0	HVGPGVLSMANAGPNTNGSQFFICTIKTDWLDGK	HVGPGVLSMANAGPNTNGSQFFICTIKTDWLDGK	4,863157241771333E-17	4	_HVGPGVLSMANAGPNTNGSQFFIC[Carbamidomethyl (C)]TIKTDWLDGK_	200036,234375	4728,6875	4624,25244140625
D	OE480_FAIMS_LKJ1_Cap_20221008__rapamycom_2uM_1	1	PPIF	P30405	PPIF_HUMAN	0	TDWLDGK	TDWLDGK	1,1515165212353728E-24	2	_TDWLDGK_	57576,4921875	5918,16357421875	5818,81201171875
D	OE480_FAIMS_LKJ1_Cap_20221008__rapamycom_2uM_1	1	PPIF	P30405	PPIF_HUMAN	0	KIESFGSKSGR	KIESFGSKSGR	1,5312067612555174E-32	2	_KIESFGSKSGR_	32398,001953125	4185,13623046875	4020,09423828125
D	OE480_FAIMS_LKJ1_Cap_20221008__rapamycom_2uM_1	1	PPIF	P30405	PPIF_HUMAN	0	ALCTGEKGFGYK	ALCTGEKGFGYK	5,063623621496724E-06	2	_ALC[Carbamidomethyl (C)]TGEKGFGYK_	31921,9921875	1840,47216796875	1820,4644775390625
D	OE480_FAIMS_LKJ1_Cap_20221008__rapamycom_2uM_1	1	PPIF	P30405	PPIF_HUMAN	0	TSKKIVITDCGQLS	TSKKIVITDCGQLS	5,1215595443338604E-33	2	_TSKKIVITDC[Carbamidomethyl (C)]GQLS_	37577,4375	1377,1256103515625	1359,0643310546875
D	OE480_FAIMS_LKJ1_Cap_20221008__rapamycom_2uM_1	1	NMT1	P30419	NMT1_HUMAN	0	AIELFSVGQGPAK	AIELFSVGQGPAK	1,2044949933860463E-29	2	_AIELFSVGQGPAK_	2307624,25	393723,875	387892,40625
D	OE480_FAIMS_LKJ1_Cap_20221008__rapamycom_2uM_1	1	NMT1	P30419	NMT1_HUMAN	0	AIELFSVGQGPAK	AIELFSVGQGPAK	3,784253451911147E-11	3	_AIELFSVGQGPAK_	2469,06884765625	911,7660522460938	898,2737426757812
D	OE480_FAIMS_LKJ1_Cap_20221008__rapamycom_2uM_1	1	NMT1	P30419	NMT1_HUMAN	0	SYQFWDTQPVPK	SYQFWDTQPVPK	1,945241411664685E-30	2	_SYQFWDTQPVPK_	1492707,375	155236,796875	152844,953125
D	OE480_FAIMS_LKJ1_Cap_20221008__rapamycom_2uM_1	1	NMT1	P30419	NMT1_HUMAN	0	SYQFWDTQPVPK	SYQFWDTQPVPK	7,275195077064354E-21	3	_SYQFWDTQPVPK_	36936,5703125	1443,614013671875	1421,34765625
D	OE480_FAIMS_LKJ1_Cap_20221008__rapamycom_2uM_1	1	NMT1	P30419	NMT1_HUMAN	0	DIPVVHQLLTR	DIPVVHQLLTR	7,793120768738135E-26	3	_DIPVVHQLLTR_	374096,21875	65628,7265625	64509,98046875
D	OE480_FAIMS_LKJ1_Cap_20221008__rapamycom_2uM_1	1	NMT1	P30419	NMT1_HUMAN	0	DIPVVHQLLTR	DIPVVHQLLTR	1,7806017759866878E-15	2	_DIPVVHQLLTR_	311437,6875	49586,94140625	48743,48046875
D	OE480_FAIMS_LKJ1_Cap_20221008__rapamycom_2uM_1	1	NMT1	P30419	NMT1_HUMAN	0	RVHLEGIFQAVYTAGVVLPKPVGTCR	RVHLEGIFQAVYTAGVVLPKPVGTCR	1,1149674477361258E-26	4	_RVHLEGIFQAVYTAGVVLPKPVGTC[Carbamidomethyl (C)]R_	559559,125	45834,23828125	45002,828125
D	OE480_FAIMS_LKJ1_Cap_20221008__rapamycom_2uM_1	1	NMT1	P30419	NMT1_HUMAN	0	GSETDSAQDQPVK	GSETDSAQDQPVK	2,980395549545001E-29	2	_GSETDSAQDQPVK_	426497,6875	47197,44140625	46339,23046875
D	OE480_FAIMS_LKJ1_Cap_20221008__rapamycom_2uM_1	1	NMT1	P30419	NMT1_HUMAN	0	RSYQFWDTQPVPK	RSYQFWDTQPVPK	1,4713151293373189E-35	3	_RSYQFWDTQPVPK_	80391,6875	14335,689453125	14066,1708984375
D	OE480_FAIMS_LKJ1_Cap_20221008__rapamycom_2uM_1	1	NMT1	P30419	NMT1_HUMAN	0	RSYQFWDTQPVPK	RSYQFWDTQPVPK	4,950462144784484E-17	2	_RSYQFWDTQPVPK_	47426,015625	6214,1767578125	6097,482421875
D	OE480_FAIMS_LKJ1_Cap_20221008__rapamycom_2uM_1	1	NMT1	P30419	NMT1_HUMAN	0	GFDVFNALDLMENKTFLEKLK	GFDVFNALDLMENKTFLEKLK	3,1075721090276902E-27	3	_GFDVFNALDLMENKTFLEKLK_	210023,0625	10589,9111328125	10238,7783203125
D	OE480_FAIMS_LKJ1_Cap_20221008__rapamycom_2uM_1	1	NMT1	P30419	NMT1_HUMAN	0	GFDVFNALDLMENKTFLEKLK	GFDVFNALDLMENKTFLEKLK	1,6657637098510525E-22	4	_GFDVFNALDLMENKTFLEKLK_	322364,8125	7596,23095703125	7344,3603515625
D	OE480_FAIMS_LKJ1_Cap_20221008__rapamycom_2uM_1	1	NMT1	P30419	NMT1_HUMAN	0	MVEINFLCVHK	MVEINFLCVHK	3,742562497097281E-33	3	_MVEINFLC[Carbamidomethyl (C)]VHK_	86284,28125	10085,7099609375	9932,3984375
D	OE480_FAIMS_LKJ1_Cap_20221008__rapamycom_2uM_1	1	NMT1	P30419	NMT1_HUMAN	0	AAYSFYNVHTQTPLLDLMSDALVLAK	AAYSFYNVHTQTPLLDLMSDALVLAK	8,791602469400707E-40	3	_AAYSFYNVHTQTPLLDLMSDALVLAK_	389136,1875	7474,3134765625	7122,88818359375
D	OE480_FAIMS_LKJ1_Cap_20221008__rapamycom_2uM_1	1	NMT1	P30419	NMT1_HUMAN	0	AAYSFYNVHTQTPLLDLMSDALVLAK	AAYSFYNVHTQTPLLDLMSDALVLAK	1,0128928568864656E-36	4	_AAYSFYNVHTQTPLLDLMSDALVLAK_	71764,734375	3152,127197265625	3003,703857421875
D	OE480_FAIMS_LKJ1_Cap_20221008__rapamycom_2uM_1	1	NMT1	P30419	NMT1_HUMAN	0	VHLEGIFQAVYTAGVVLPKPVGTCR	VHLEGIFQAVYTAGVVLPKPVGTCR	1,339922413775374E-25	4	_VHLEGIFQAVYTAGVVLPKPVGTC[Carbamidomethyl (C)]R_	102645,640625	8919,802734375	8733,3857421875
D	OE480_FAIMS_LKJ1_Cap_20221008__rapamycom_2uM_1	1	NMT1	P30419	NMT1_HUMAN	0	SLKAAYSFYNVHTQTPLLDLMSDALVLAK	SLKAAYSFYNVHTQTPLLDLMSDALVLAK	3,2942814117357795E-07	4	_SLKAAYSFYNVHTQTPLLDLMSDALVLAK_	111360,3984375	7554,8779296875	7325,45263671875
D	OE480_FAIMS_LKJ1_Cap_20221008__rapamycom_2uM_1	1	NMT1	P30419	NMT1_HUMAN	0	GGLSPANDTGAK	GGLSPANDTGAK	4,897827864746071E-26	2	_GGLSPANDTGAK_	38946,1640625	6235,7314453125	6222,4638671875
D	OE480_FAIMS_LKJ1_Cap_20221008__rapamycom_2uM_1	1	NMT1	P30419	NMT1_HUMAN	0	GGLSPANDTGAKK	GGLSPANDTGAKK	2,6739245502807134E-29	2	_GGLSPANDTGAKK_	26685,712890625	5053,1552734375	4853,8828125
D	OE480_FAIMS_LKJ1_Cap_20221008__rapamycom_2uM_1	1	NMT1	P30419	NMT1_HUMAN	0	GGLSPANDTGAKK	GGLSPANDTGAKK	4,433494448399763E-33	3	_GGLSPANDTGAKK_	26085,66796875	2045,05224609375	1964,405029296875
D	OE480_FAIMS_LKJ1_Cap_20221008__rapamycom_2uM_1	1	NMT1	P30419	NMT1_HUMAN	0	LGEVVNTHGPVEPDKDNIR	LGEVVNTHGPVEPDKDNIR	1,087465222661378E-29	4	_LGEVVNTHGPVEPDKDNIR_	84223,6328125	6865,2109375	6728,04638671875
D	OE480_FAIMS_LKJ1_Cap_20221008__rapamycom_2uM_1	1	NMT1	P30419	NMT1_HUMAN	0	MVEINFLCVHKK	MVEINFLCVHKK	8,477318472868461E-19	3	_MVEINFLC[Carbamidomethyl (C)]VHKK_	142068,125	5703,73388671875	5611,05419921875
D	OE480_FAIMS_LKJ1_Cap_20221008__rapamycom_2uM_1	1	NMT1	P30419	NMT1_HUMAN	0	EKGSETDSAQDQPVK	EKGSETDSAQDQPVK	2,3819720137602123E-35	2	_EKGSETDSAQDQPVK_	45112,921875	4801,72509765625	4612,36767578125
D	OE480_FAIMS_LKJ1_Cap_20221008__rapamycom_2uM_1	1	NMT1	P30419	NMT1_HUMAN	0	FGIGDGNLQYYLYNWK	FGIGDGNLQYYLYNWK	4,872859252838658E-40	3	_FGIGDGNLQYYLYNWK_	127425,546875	4464,927734375	4358,03857421875
D	OE480_FAIMS_LKJ1_Cap_20221008__rapamycom_2uM_1	1	NMT1	P30419	NMT1_HUMAN	0	LPETPKTAGLRPMETK	LPETPKTAGLRPMETK	1,2934066639467498E-22	4	_LPETPKTAGLRPMETK_	103874,3359375	3019,594970703125	2976,828369140625
D	OE480_FAIMS_LKJ1_Cap_20221008__rapamycom_2uM_1	1	NMT1	P30419	NMT1_HUMAN	0	KLVGFISAIPANIHIYDTEKK	KLVGFISAIPANIHIYDTEKK	2,3817463460043327E-12	3	_KLVGFISAIPANIHIYDTEKK_	33972,92578125	2557,64599609375	2522,156982421875
D	OE480_FAIMS_LKJ1_Cap_20221008__rapamycom_2uM_1	1	NMT1	P30419	NMT1_HUMAN	0	MKGFDVFNALDLMENKTFLEK	MKGFDVFNALDLMENKTFLEK	6,192356308862003E-31	4	_MKGFDVFNALDLMENKTFLEK_	77270,78125	2213,12646484375	2146,0595703125
D	OE480_FAIMS_LKJ1_Cap_20221008__rapamycom_2uM_1	1	NMT1	P30419	NMT1_HUMAN	0	RVAPVLIR	RVAPVLIR	1,528348784197375E-05	2	_RVAPVLIR_	19087,703125	261,32489013671875	258,5715637207031
D	OE480_FAIMS_LKJ1_Cap_20221008__rapamycom_2uM_1	1	NMT1	P30419	NMT1_HUMAN	0	GFDVFNALDLMENK	GFDVFNALDLMENK	1,1157450494708195E-30	3	_GFDVFNALDLMENK_	12549,736328125	912,0223999023438	881,7841186523438
D	OE480_FAIMS_LKJ1_Cap_20221008__rapamycom_2uM_1	1	ADSS2	P30520	PURA2_HUMAN	0	TLPGWNTDISNAR	TLPGWNTDISNAR	2,9948613349491172E-33	2	_TLPGWNTDISNAR_	807741,125	209143,5	205758,53125
D	OE480_FAIMS_LKJ1_Cap_20221008__rapamycom_2uM_1	1	ADSS2	P30520	PURA2_HUMAN	0	AFAETYPAASSLPNGDCGRPR	AFAETYPAASSLPNGDCGRPR	2,169442863805277E-24	3	_[Acetyl (Protein N-term)]AFAETYPAASSLPNGDC[Carbamidomethyl (C)]GRPR_	704556,125	107734,9765625	106162,140625
D	OE480_FAIMS_LKJ1_Cap_20221008__rapamycom_2uM_1	1	ADSS2	P30520	PURA2_HUMAN	0	AFKELPVNAQNYVR	AFKELPVNAQNYVR	5,08594859124309E-23	2	_AFKELPVNAQNYVR_	244782,84375	77527,421875	76094,9296875
D	OE480_FAIMS_LKJ1_Cap_20221008__rapamycom_2uM_1	1	ADSS2	P30520	PURA2_HUMAN	0	AFKELPVNAQNYVR	AFKELPVNAQNYVR	7,453816516021569E-32	3	_AFKELPVNAQNYVR_	721262,875	48711,515625	47811,89453125
D	OE480_FAIMS_LKJ1_Cap_20221008__rapamycom_2uM_1	1	ADSS2	P30520	PURA2_HUMAN	0	VGIGAFPTEQDNEIGELLQTR	VGIGAFPTEQDNEIGELLQTR	2,173508616093036E-25	3	_VGIGAFPTEQDNEIGELLQTR_	1536407,5	122770,328125	120587,2578125
D	OE480_FAIMS_LKJ1_Cap_20221008__rapamycom_2uM_1	1	ADSS2	P30520	PURA2_HUMAN	0	VVDLLAQDADIVCR	VVDLLAQDADIVCR	4,0800822790524806E-35	2	_VVDLLAQDADIVC[Carbamidomethyl (C)]R_	397467,21875	101582,203125	99785,640625
D	OE480_FAIMS_LKJ1_Cap_20221008__rapamycom_2uM_1	1	ADSS2	P30520	PURA2_HUMAN	0	VVDLLAQDADIVCR	VVDLLAQDADIVCR	2,6149911714611675E-27	3	_VVDLLAQDADIVC[Carbamidomethyl (C)]R_	102673,375	12807,197265625	12581,1181640625
D	OE480_FAIMS_LKJ1_Cap_20221008__rapamycom_2uM_1	1	ADSS2	P30520	PURA2_HUMAN	0	SRESMIQLF	SRESMIQLF	5,060893199341178E-07	2	_SRESMIQLF_	263605,71875	69258,078125	68118,5078125
D	OE480_FAIMS_LKJ1_Cap_20221008__rapamycom_2uM_1	1	ADSS2	P30520	PURA2_HUMAN	0	FIEDELQIPVK	FIEDELQIPVK	4,164577494351704E-30	2	_FIEDELQIPVK_	529901,875	61854,6796875	60988,68359375
D	OE480_FAIMS_LKJ1_Cap_20221008__rapamycom_2uM_1	1	ADSS2	P30520	PURA2_HUMAN	0	LIISDRAHIVFDFHQAADGIQEQQR	LIISDRAHIVFDFHQAADGIQEQQR	3,857401654017046E-30	4	_LIISDRAHIVFDFHQAADGIQEQQR_	853173,9375	39817,5390625	39214,8515625
D	OE480_FAIMS_LKJ1_Cap_20221008__rapamycom_2uM_1	1	ADSS2	P30520	PURA2_HUMAN	0	LIISDRAHIVFDFHQAADGIQEQQR	LIISDRAHIVFDFHQAADGIQEQQR	2,7313344646524556E-35	5	_LIISDRAHIVFDFHQAADGIQEQQR_	173253,59375	7773,9599609375	7656,24853515625
D	OE480_FAIMS_LKJ1_Cap_20221008__rapamycom_2uM_1	1	ADSS2	P30520	PURA2_HUMAN	0	LIISDRAHIVFDFHQAADGIQEQQR	LIISDRAHIVFDFHQAADGIQEQQR	1,5223353698911911E-33	3	_LIISDRAHIVFDFHQAADGIQEQQR_	82497,90625	7315,853515625	7205,25048828125
D	OE480_FAIMS_LKJ1_Cap_20221008__rapamycom_2uM_1	1	ADSS2	P30520	PURA2_HUMAN	0	GIGPVYSSK	GIGPVYSSK	3,795310031903992E-27	2	_GIGPVYSSK_	289032,25	49664,76171875	49200,97265625
D	OE480_FAIMS_LKJ1_Cap_20221008__rapamycom_2uM_1	1	ADSS2	P30520	PURA2_HUMAN	0	MCDLVSDFDGFSER	MCDLVSDFDGFSER	8,500048738711841E-31	2	_MC[Carbamidomethyl (C)]DLVSDFDGFSER_	357839,28125	35032,2265625	34514,70703125
D	OE480_FAIMS_LKJ1_Cap_20221008__rapamycom_2uM_1	1	ADSS2	P30520	PURA2_HUMAN	0	MCDLVSDFDGFSER	MCDLVSDFDGFSER	2,4062026070732394E-21	3	_MC[Carbamidomethyl (C)]DLVSDFDGFSER_	6517,8984375	1639,75927734375	1615,5357666015625
D	OE480_FAIMS_LKJ1_Cap_20221008__rapamycom_2uM_1	1	ADSS2	P30520	PURA2_HUMAN	0	ELPVNAQNYVR	ELPVNAQNYVR	3,002869689350408E-31	2	_ELPVNAQNYVR_	223695,125	35543,171875	34853,44921875
D	OE480_FAIMS_LKJ1_Cap_20221008__rapamycom_2uM_1	1	ADSS2	P30520	PURA2_HUMAN	0	GLEGWEKR	GLEGWEKR	6,4633251719413655E-28	2	_GLEGWEKR_	118032,484375	31118,541015625	31017,197265625
D	OE480_FAIMS_LKJ1_Cap_20221008__rapamycom_2uM_1	1	ADSS2	P30520	PURA2_HUMAN	0	FIEDELQIPVKWIGVGK	FIEDELQIPVKWIGVGK	1,2013533088877588E-31	3	_FIEDELQIPVKWIGVGK_	488281,625	16113,283203125	15823,5029296875
D	OE480_FAIMS_LKJ1_Cap_20221008__rapamycom_2uM_1	1	ADSS2	P30520	PURA2_HUMAN	0	FIEDELQIPVKWIGVGK	FIEDELQIPVKWIGVGK	6,563199885336537E-26	2	_FIEDELQIPVKWIGVGK_	230396,21875	13975,580078125	13724,4052734375
D	OE480_FAIMS_LKJ1_Cap_20221008__rapamycom_2uM_1	1	ADSS2	P30520	PURA2_HUMAN	0	ARPGGNRVTVVLGAQWGDEGKGK	ARPGGNRVTVVLGAQWGDEGKGK	3,0749500112580795E-32	4	_ARPGGNRVTVVLGAQWGDEGKGK_	283607,5625	24945,435546875	24478,359375
D	OE480_FAIMS_LKJ1_Cap_20221008__rapamycom_2uM_1	1	ADSS2	P30520	PURA2_HUMAN	0	MCDLVSDFDGFSERFK	MCDLVSDFDGFSERFK	5,340811825354487E-30	3	_MC[Carbamidomethyl (C)]DLVSDFDGFSERFK_	268161,9375	16985,3671875	16716,396484375
D	OE480_FAIMS_LKJ1_Cap_20221008__rapamycom_2uM_1	1	ADSS2	P30520	PURA2_HUMAN	0	MCDLVSDFDGFSERFKVLANQYK	MCDLVSDFDGFSERFKVLANQYK	1,2633144038787476E-35	4	_MC[Carbamidomethyl (C)]DLVSDFDGFSERFKVLANQYK_	407988,5625	9518,2646484375	9277,9072265625
D	OE480_FAIMS_LKJ1_Cap_20221008__rapamycom_2uM_1	1	ADSS2	P30520	PURA2_HUMAN	0	MCDLVSDFDGFSERFKVLANQYK	MCDLVSDFDGFSERFKVLANQYK	1,0582524935748175E-34	3	_MC[Carbamidomethyl (C)]DLVSDFDGFSERFKVLANQYK_	55202,7890625	5102,11669921875	4973,26123046875
D	OE480_FAIMS_LKJ1_Cap_20221008__rapamycom_2uM_1	1	ADSS2	P30520	PURA2_HUMAN	0	FKVLANQYK	FKVLANQYK	7,003575391427508E-39	2	_FKVLANQYK_	75006,5546875	12552,6083984375	12414,712890625
D	OE480_FAIMS_LKJ1_Cap_20221008__rapamycom_2uM_1	1	ADSS2	P30520	PURA2_HUMAN	0	GLEGWEK	GLEGWEK	3,956001268241017E-11	2	_GLEGWEK_	82344,28125	11550,8798828125	11383,5244140625
D	OE480_FAIMS_LKJ1_Cap_20221008__rapamycom_2uM_1	1	ADSS2	P30520	PURA2_HUMAN	0	RLIISDRAHIVFDFHQAADGIQEQQR	RLIISDRAHIVFDFHQAADGIQEQQR	1,3420065336066867E-23	4	_RLIISDRAHIVFDFHQAADGIQEQQR_	54506,7890625	8903,330078125	8772,423828125
D	OE480_FAIMS_LKJ1_Cap_20221008__rapamycom_2uM_1	1	ADSS2	P30520	PURA2_HUMAN	0	DGVYFLYEALHGPPK	DGVYFLYEALHGPPK	2,666889925080772E-31	3	_DGVYFLYEALHGPPK_	109037,015625	9494,09375	9332,5849609375
D	OE480_FAIMS_LKJ1_Cap_20221008__rapamycom_2uM_1	1	ADSS2	P30520	PURA2_HUMAN	0	SIYPTLEIDIEGELQKLKGYMEK	SIYPTLEIDIEGELQKLKGYMEK	3,947514286311736E-38	4	_SIYPTLEIDIEGELQKLKGYMEK_	245223,3125	5121,5654296875	4960,2978515625
D	OE480_FAIMS_LKJ1_Cap_20221008__rapamycom_2uM_1	1	ADSS2	P30520	PURA2_HUMAN	0	AYTTRVGIGAFPTEQDNEIGELLQTR	AYTTRVGIGAFPTEQDNEIGELLQTR	1,0089205871892911E-06	3	_AYTTRVGIGAFPTEQDNEIGELLQTR_	123821,3125	3851,0869140625	3777,40380859375
D	OE480_FAIMS_LKJ1_Cap_20221008__rapamycom_2uM_1	1	ADSS2	P30520	PURA2_HUMAN	0	GKGLEGWEK	GKGLEGWEK	2,8073126797337806E-06	2	_GKGLEGWEK_	98825,8359375	4976,4814453125	4951,0166015625
D	OE480_FAIMS_LKJ1_Cap_20221008__rapamycom_2uM_1	1	ADSS2	P30520	PURA2_HUMAN	0	GKGLEGWEKR	GKGLEGWEKR	9,710656695574759E-33	2	_GKGLEGWEKR_	32424,05859375	3084,345703125	3080,140625
D	OE480_FAIMS_LKJ1_Cap_20221008__rapamycom_2uM_1	1	ADSS2	P30520	PURA2_HUMAN	0	KGIGPVYSSK	KGIGPVYSSK	6,581396571617851E-10	2	_KGIGPVYSSK_	24174,92578125	1546,784912109375	1545,4964599609375
D	OE480_FAIMS_LKJ1_Cap_20221008__rapamycom_2uM_1	1	ADSS2	P30520	PURA2_HUMAN	0	KGIGPVYSSKAAR	KGIGPVYSSKAAR	4,35890874318102E-07	2	_KGIGPVYSSKAAR_	11039,111328125	525,395751953125	523,5733032226562
D	OE480_FAIMS_LKJ1_Cap_20221008__rapamycom_2uM_1	1	AXL	P30530	UFO_HUMAN	0	TATITVLPQQPR	TATITVLPQQPR	3,328132638182082E-41	2	_TATITVLPQQPR_	92068,6328125	14559,71875	14285,4375
D	OE480_FAIMS_LKJ1_Cap_20221008__rapamycom_2uM_1	1	AXL	P30530	UFO_HUMAN	0	WIAIESLADR	WIAIESLADR	5,0516272386458245E-28	2	_WIAIESLADR_	23715,53125	6037,73876953125	5935,6044921875
D	OE480_FAIMS_LKJ1_Cap_20221008__rapamycom_2uM_1	1	AXL	P30530	UFO_HUMAN	0	LGDQPVYLPTQMLVK	LGDQPVYLPTQMLVK	3,7008515347132947E-06	2	_LGDQPVYLPTQMLVK_	22790,869140625	2597,421875	2562,7197265625
D	OE480_FAIMS_LKJ1_Cap_20221008__rapamycom_2uM_1	1	AXL	P30530	UFO_HUMAN	0	ESFPAPVVILPFMK	ESFPAPVVILPFMK	5,640103454234816E-24	2	_ESFPAPVVILPFMK_	28255,234375	2399,908203125	2320,916748046875
D	OE480_FAIMS_LKJ1_Cap_20221008__rapamycom_2uM_1	1	AXL	P30530	UFO_HUMAN	0	FMADIASGMEYLSTKR	FMADIASGMEYLSTKR	7,275259127685606E-10	3	_FMADIASGMEYLSTKR_	24207,13671875	2151,865234375	2115,074951171875
D	OE480_FAIMS_LKJ1_Cap_20221008__rapamycom_2uM_1	1	AXL	P30530	UFO_HUMAN	0	DSCSCLTAAEVHPAGR	DSCSCLTAAEVHPAGR	3,21106044874814E-20	3	_DSC[Carbamidomethyl (C)]SC[Carbamidomethyl (C)]LTAAEVHPAGR_	16248,3349609375	1859,2037353515625	1833,44091796875
D	OE480_FAIMS_LKJ1_Cap_20221008__rapamycom_2uM_1	1	LRPAP1	P30533	AMRP_HUMAN	0	VHEYNVLLETLSR	VHEYNVLLETLSR	3,957691706064973E-31	2	_VHEYNVLLETLSR_	519940,75	97697,3203125	96099,65625
D	OE480_FAIMS_LKJ1_Cap_20221008__rapamycom_2uM_1	1	LRPAP1	P30533	AMRP_HUMAN	0	VHEYNVLLETLSR	VHEYNVLLETLSR	9,655472476167778E-23	3	_VHEYNVLLETLSR_	427636,90625	75629,2734375	74392,4296875
D	OE480_FAIMS_LKJ1_Cap_20221008__rapamycom_2uM_1	1	LRPAP1	P30533	AMRP_HUMAN	0	FSGEELDKLWR	FSGEELDKLWR	8,989055931194709E-29	2	_FSGEELDKLWR_	418542,6875	48133,01953125	47427,72265625
D	OE480_FAIMS_LKJ1_Cap_20221008__rapamycom_2uM_1	1	LRPAP1	P30533	AMRP_HUMAN	0	FSGEELDKLWR	FSGEELDKLWR	3,1803206739063766E-25	3	_FSGEELDKLWR_	586668,75	41233,0234375	40628,8515625
D	OE480_FAIMS_LKJ1_Cap_20221008__rapamycom_2uM_1	1	LRPAP1	P30533	AMRP_HUMAN	0	LNQLWEK	LNQLWEK	4,1274957081572547E-19	2	_LNQLWEK_	607376,25	38128,7578125	37562,88671875
D	OE480_FAIMS_LKJ1_Cap_20221008__rapamycom_2uM_1	1	LRPAP1	P30533	AMRP_HUMAN	0	EKVHEYNVLLETLSR	EKVHEYNVLLETLSR	5,72366121723081E-14	3	_EKVHEYNVLLETLSR_	140841,59375	13651,03515625	13454,6650390625
D	OE480_FAIMS_LKJ1_Cap_20221008__rapamycom_2uM_1	1	LRPAP1	P30533	AMRP_HUMAN	0	SINQGLDR	SINQGLDR	7,453535916152279E-27	2	_SINQGLDR_	55900,02734375	12079,767578125	12053,9091796875
D	OE480_FAIMS_LKJ1_Cap_20221008__rapamycom_2uM_1	1	LRPAP1	P30533	AMRP_HUMAN	0	LKLDGLDEDGEKEAR	LKLDGLDEDGEKEAR	2,367582441826387E-25	4	_LKLDGLDEDGEKEAR_	154303	4463,75390625	4400,076171875
D	OE480_FAIMS_LKJ1_Cap_20221008__rapamycom_2uM_1	1	LRPAP1	P30533	AMRP_HUMAN	0	LKLDGLDEDGEKEAR	LKLDGLDEDGEKEAR	1,3709752427932241E-27	3	_LKLDGLDEDGEKEAR_	87954,015625	4547,337890625	4482,46435546875
D	OE480_FAIMS_LKJ1_Cap_20221008__rapamycom_2uM_1	1	LRPAP1	P30533	AMRP_HUMAN	0	LKLDGLDEDGEKEAR	LKLDGLDEDGEKEAR	1,1919838873865322E-31	2	_LKLDGLDEDGEKEAR_	39330,21875	4117,2265625	4058,488037109375
D	OE480_FAIMS_LKJ1_Cap_20221008__rapamycom_2uM_1	1	LRPAP1	P30533	AMRP_HUMAN	0	LAELHADLK	LAELHADLK	7,853167784279216E-24	2	_LAELHADLK_	128607,9765625	12357,71484375	12191,4658203125
D	OE480_FAIMS_LKJ1_Cap_20221008__rapamycom_2uM_1	1	LRPAP1	P30533	AMRP_HUMAN	0	RVSHQGYSTEAEFEEPR	RVSHQGYSTEAEFEEPR	1,7164434822401666E-21	4	_RVSHQGYSTEAEFEEPR_	133587,40625	7214,7646484375	7142,08447265625
D	OE480_FAIMS_LKJ1_Cap_20221008__rapamycom_2uM_1	1	LRPAP1	P30533	AMRP_HUMAN	0	RVSHQGYSTEAEFEEPR	RVSHQGYSTEAEFEEPR	9,644352610200863E-36	3	_RVSHQGYSTEAEFEEPR_	27568,423828125	4163,1640625	4121,2294921875
D	OE480_FAIMS_LKJ1_Cap_20221008__rapamycom_2uM_1	1	LRPAP1	P30533	AMRP_HUMAN	0	VSHQGYSTEAEFEEPR	VSHQGYSTEAEFEEPR	5,690467016045653E-36	2	_VSHQGYSTEAEFEEPR_	48701,69921875	7756,2548828125	7651,1220703125
D	OE480_FAIMS_LKJ1_Cap_20221008__rapamycom_2uM_1	1	LRPAP1	P30533	AMRP_HUMAN	0	VSHQGYSTEAEFEEPR	VSHQGYSTEAEFEEPR	1,9160137550070418E-07	3	_VSHQGYSTEAEFEEPR_	22673,03125	1433,50537109375	1414,094482421875
D	OE480_FAIMS_LKJ1_Cap_20221008__rapamycom_2uM_1	1	LRPAP1	P30533	AMRP_HUMAN	0	TKELGYTVKK	TKELGYTVKK	1,4310865129412763E-31	2	_TKELGYTVKK_	42547,65625	10416,4853515625	10279,3330078125
D	OE480_FAIMS_LKJ1_Cap_20221008__rapamycom_2uM_1	1	LRPAP1	P30533	AMRP_HUMAN	0	IQERDELAWKK	IQERDELAWKK	2,612006659228369E-32	3	_IQERDELAWKK_	125514,9609375	4639,982421875	4601,0791015625
D	OE480_FAIMS_LKJ1_Cap_20221008__rapamycom_2uM_1	1	LRPAP1	P30533	AMRP_HUMAN	0	IQERDELAWKK	IQERDELAWKK	8,558186243402289E-33	2	_IQERDELAWKK_	32212,65625	3544,96044921875	3515,39501953125
D	OE480_FAIMS_LKJ1_Cap_20221008__rapamycom_2uM_1	1	LRPAP1	P30533	AMRP_HUMAN	0	QLEIAHEK	QLEIAHEK	2,1115383768463435E-20	2	_QLEIAHEK_	107303,7109375	7017,646484375	6995,68994140625
D	OE480_FAIMS_LKJ1_Cap_20221008__rapamycom_2uM_1	1	LRPAP1	P30533	AMRP_HUMAN	0	EKHALLEGR	EKHALLEGR	1,68016926659754E-20	2	_EKHALLEGR_	28524,01171875	5976,8603515625	5843,60888671875
D	OE480_FAIMS_LKJ1_Cap_20221008__rapamycom_2uM_1	1	LRPAP1	P30533	AMRP_HUMAN	0	TKELGYTVK	TKELGYTVK	6,4879691876128825E-31	2	_TKELGYTVK_	40663,0234375	3990,77783203125	3967,82080078125
D	OE480_FAIMS_LKJ1_Cap_20221008__rapamycom_2uM_1	1	LRPAP1	P30533	AMRP_HUMAN	0	RESGEEFRMEK	RESGEEFRMEK	3,901691306793132E-33	3	_RESGEEFRMEK_	52794,2734375	3077,295166015625	3067,9775390625
D	OE480_FAIMS_LKJ1_Cap_20221008__rapamycom_2uM_1	1	LRPAP1	P30533	AMRP_HUMAN	0	LDGLDEDGEKEAR	LDGLDEDGEKEAR	1,8118852996349356E-40	2	_LDGLDEDGEKEAR_	19113,55859375	1978,18310546875	1960,069580078125
D	OE480_FAIMS_LKJ1_Cap_20221008__rapamycom_2uM_1	1	LRPAP1	P30533	AMRP_HUMAN	0	KHLQDLSGR	KHLQDLSGR	1,9457999593368996E-23	2	_KHLQDLSGR_	9168,384765625	1844,2891845703125	1771,55908203125
D	OE480_FAIMS_LKJ1_Cap_20221008__rapamycom_2uM_1	1	LRPAP1	P30533	AMRP_HUMAN	0	ESGEEFRMEK	ESGEEFRMEK	3,1132606877384014E-28	2	_ESGEEFRMEK_	21158,3515625	1405,080078125	1397,82080078125
D	OE480_FAIMS_LKJ1_Cap_20221008__rapamycom_2uM_1	1	LRPAP1	P30533	AMRP_HUMAN	0	EKNQPKPSPK	EKNQPKPSPK	3,3831723529136284E-29	2	_EKNQPKPSPK_	2845,591796875	547,5758056640625	525,9819946289062
D	OE480_FAIMS_LKJ1_Cap_20221008__rapamycom_2uM_1	1	LRPAP1	P30533	AMRP_HUMAN	0	HTELKEK	HTELKEK	1,4317012278782025E-30	2	_HTELKEK_	11790,146484375	628,3976440429688	603,6166381835938
D	OE480_FAIMS_LKJ1_Cap_20221008__rapamycom_2uM_1	1	ADSL	P30566	PUR8_HUMAN	0	QEGGDNDLIER	QEGGDNDLIER	1,2164216968441365E-22	2	_QEGGDNDLIER_	8497,8935546875	231489,953125	229198,015625
D	OE480_FAIMS_LKJ1_Cap_20221008__rapamycom_2uM_1	1	ADSL	P30566	PUR8_HUMAN	0	FLEEEVYPLLKPYESVMK	FLEEEVYPLLKPYESVMK	5,1807059582810035E-27	3	_FLEEEVYPLLKPYESVMK_	3684498	250921,140625	246226,46875
D	OE480_FAIMS_LKJ1_Cap_20221008__rapamycom_2uM_1	1	ADSL	P30566	PUR8_HUMAN	0	YASPEMCFVFSDRYK	YASPEMCFVFSDRYK	2,1840701672902776E-27	3	_YASPEMC[Carbamidomethyl (C)]FVFSDRYK_	1522902,125	98246,0703125	96711,4375
D	OE480_FAIMS_LKJ1_Cap_20221008__rapamycom_2uM_1	1	ADSL	P30566	PUR8_HUMAN	0	YASPEMCFVFSDRYK	YASPEMCFVFSDRYK	1,6117194827780067E-34	2	_YASPEMC[Carbamidomethyl (C)]FVFSDRYK_	195187,96875	21219,162109375	20887,640625
D	OE480_FAIMS_LKJ1_Cap_20221008__rapamycom_2uM_1	1	ADSL	P30566	PUR8_HUMAN	0	IQVDAYFSPIHSQLDHLLDPSSFTGR	IQVDAYFSPIHSQLDHLLDPSSFTGR	6,955173952231227E-27	3	_IQVDAYFSPIHSQLDHLLDPSSFTGR_	522641,4375	61418,203125	59583,22265625
D	OE480_FAIMS_LKJ1_Cap_20221008__rapamycom_2uM_1	1	ADSL	P30566	PUR8_HUMAN	0	IQVDAYFSPIHSQLDHLLDPSSFTGR	IQVDAYFSPIHSQLDHLLDPSSFTGR	5,124251889529648E-28	4	_IQVDAYFSPIHSQLDHLLDPSSFTGR_	1032610,125	45911,109375	44538,3125
D	OE480_FAIMS_LKJ1_Cap_20221008__rapamycom_2uM_1	1	ADSL	P30566	PUR8_HUMAN	0	AFIITGQTYTR	AFIITGQTYTR	4,7307730781008E-27	2	_AFIITGQTYTR_	349116,3125	68611,046875	67287,6796875
D	OE480_FAIMS_LKJ1_Cap_20221008__rapamycom_2uM_1	1	ADSL	P30566	PUR8_HUMAN	0	IRQELPFMATENIIMAMVK	IRQELPFMATENIIMAMVK	9,419114925905135E-12	3	_IRQELPFMATENIIMAMVK_	632221,75	62607,125	60740,51953125
D	OE480_FAIMS_LKJ1_Cap_20221008__rapamycom_2uM_1	1	ADSL	P30566	PUR8_HUMAN	0	IRQELPFMATENIIMAMVK	IRQELPFMATENIIMAMVK	4,858465806712375E-09	4	_IRQELPFMATENIIMAMVK_	8039,2490234375	506,25836181640625	491,19976806640625
D	OE480_FAIMS_LKJ1_Cap_20221008__rapamycom_2uM_1	1	ADSL	P30566	PUR8_HUMAN	0	VLSQQAASVVKQEGGDNDLIER	VLSQQAASVVKQEGGDNDLIER	2,284553884092209E-32	3	_VLSQQAASVVKQEGGDNDLIER_	719575,8125	44507,94921875	43859,31640625
D	OE480_FAIMS_LKJ1_Cap_20221008__rapamycom_2uM_1	1	ADSL	P30566	PUR8_HUMAN	0	HLMTLVMDPLQTASVQWFER	HLMTLVMDPLQTASVQWFER	2,9610875994597286E-08	3	_HLMTLVMDPLQTASVQWFER_	450098,09375	27032,337890625	26136,146484375
D	OE480_FAIMS_LKJ1_Cap_20221008__rapamycom_2uM_1	1	ADSL	P30566	PUR8_HUMAN	0	ASLPTLGFTHFQPAQLTTVGKR	ASLPTLGFTHFQPAQLTTVGKR	1,0807175148739857E-25	4	_ASLPTLGFTHFQPAQLTTVGKR_	403905,09375	22154,138671875	21780,857421875
D	OE480_FAIMS_LKJ1_Cap_20221008__rapamycom_2uM_1	1	ADSL	P30566	PUR8_HUMAN	0	AAGGDHGSPDSYR	AAGGDHGSPDSYR	9,165622936098346E-27	2	_[Acetyl (Protein N-term)]AAGGDHGSPDSYR_	74665,0625	19625,076171875	19482,3515625
D	OE480_FAIMS_LKJ1_Cap_20221008__rapamycom_2uM_1	1	ADSL	P30566	PUR8_HUMAN	0	IQVDAYFSPIHSQLDHLLDPSSFTGRASQQVQR	IQVDAYFSPIHSQLDHLLDPSSFTGRASQQVQR	7,985797672463682E-17	5	_IQVDAYFSPIHSQLDHLLDPSSFTGRASQQVQR_	59950,6171875	16404,66796875	16101,37890625
D	OE480_FAIMS_LKJ1_Cap_20221008__rapamycom_2uM_1	1	ADSL	P30566	PUR8_HUMAN	0	VLSQQAASVVK	VLSQQAASVVK	4,48232280946712E-28	2	_VLSQQAASVVK_	143119,71875	16389,541015625	16159,9404296875
D	OE480_FAIMS_LKJ1_Cap_20221008__rapamycom_2uM_1	1	ADSL	P30566	PUR8_HUMAN	0	SNLENIDFK	SNLENIDFK	1,3754669386476993E-07	2	_SNLENIDFK_	147584,21875	13971,568359375	13706,0849609375
D	OE480_FAIMS_LKJ1_Cap_20221008__rapamycom_2uM_1	1	ADSL	P30566	PUR8_HUMAN	0	CCLWIQDLCMDLQNLKR	CCLWIQDLCMDLQNLKR	1,2641096734425048E-33	3	_C[Carbamidomethyl (C)]C[Carbamidomethyl (C)]LWIQDLC[Carbamidomethyl (C)]MDLQNLKR_	314622,40625	10042,19921875	9805,8544921875
D	OE480_FAIMS_LKJ1_Cap_20221008__rapamycom_2uM_1	1	ADSL	P30566	PUR8_HUMAN	0	CCLWIQDLCMDLQNLKR	CCLWIQDLCMDLQNLKR	2,1793271921583457E-09	4	_C[Carbamidomethyl (C)]C[Carbamidomethyl (C)]LWIQDLC[Carbamidomethyl (C)]MDLQNLKR_	10983,396484375	615,9593505859375	601,4990234375
D	OE480_FAIMS_LKJ1_Cap_20221008__rapamycom_2uM_1	1	ADSL	P30566	PUR8_HUMAN	0	ASQQVQRFLEEEVYPLLKPYESVMK	ASQQVQRFLEEEVYPLLKPYESVMK	1,562340044575401E-10	4	_ASQQVQRFLEEEVYPLLKPYESVMK_	99119,078125	6820,40234375	6594,27685546875
D	OE480_FAIMS_LKJ1_Cap_20221008__rapamycom_2uM_1	1	ADSL	P30566	PUR8_HUMAN	0	YASPEMCFVFSDRYKFR	YASPEMCFVFSDRYKFR	5,714018945708781E-13	3	_YASPEMC[Carbamidomethyl (C)]FVFSDRYKFR_	58084,31640625	4983,51953125	4897,52392578125
D	OE480_FAIMS_LKJ1_Cap_20221008__rapamycom_2uM_1	1	ADSL	P30566	PUR8_HUMAN	0	QELPFMATENIIMAMVK	QELPFMATENIIMAMVK	4,305573744911566E-23	2	_QELPFMATENIIMAMVK_	34597,79296875	5433,376953125	5148,47119140625
D	OE480_FAIMS_LKJ1_Cap_20221008__rapamycom_2uM_1	1	ADSL	P30566	PUR8_HUMAN	0	VKAELCL	VKAELCL	7,71160771346289E-08	2	_VKAELC[Carbamidomethyl (C)]L_	244509,203125	4835,9169921875	4753,044921875
D	OE480_FAIMS_LKJ1_Cap_20221008__rapamycom_2uM_1	1	ADSL	P30566	PUR8_HUMAN	0	NALDLLLPK	NALDLLLPK	1,978347965801546E-34	2	_NALDLLLPK_	80568,703125	4527,6083984375	4462,6650390625
D	OE480_FAIMS_LKJ1_Cap_20221008__rapamycom_2uM_1	1	ADSL	P30566	PUR8_HUMAN	0	HDVMAHVHTFGHCCPK	HDVMAHVHTFGHCCPK	8,031020840898221E-30	4	_HDVMAHVHTFGHC[Carbamidomethyl (C)]C[Carbamidomethyl (C)]PK_	110470,171875	3127,2490234375	3107,03955078125
D	OE480_FAIMS_LKJ1_Cap_20221008__rapamycom_2uM_1	1	ADSL	P30566	PUR8_HUMAN	0	HDVMAHVHTFGHCCPK	HDVMAHVHTFGHCCPK	3,347438321718398E-08	3	_HDVMAHVHTFGHC[Carbamidomethyl (C)]C[Carbamidomethyl (C)]PK_	12590,8271484375	205,30209350585938	203,9788360595703
D	OE480_FAIMS_LKJ1_Cap_20221008__rapamycom_2uM_1	1	ADSL	P30566	PUR8_HUMAN	0	KVDIEVLSVLASLGASVHKICTDIR	KVDIEVLSVLASLGASVHKICTDIR	1,5595490211395322E-19	4	_KVDIEVLSVLASLGASVHKIC[Carbamidomethyl (C)]TDIR_	33111,3046875	2311,0751953125	2234,447265625
D	OE480_FAIMS_LKJ1_Cap_20221008__rapamycom_2uM_1	1	ADSL	P30566	PUR8_HUMAN	0	KVDIEVLSVLASLGASVHKICTDIR	KVDIEVLSVLASLGASVHKICTDIR	9,927209289756264E-25	5	_KVDIEVLSVLASLGASVHKIC[Carbamidomethyl (C)]TDIR_	11698,20703125	574,8297729492188	555,7702026367188
D	OE480_FAIMS_LKJ1_Cap_20221008__rapamycom_2uM_1	1	ADSL	P30566	PUR8_HUMAN	0	IRVLSQQAASVVKQEGGDNDLIER	IRVLSQQAASVVKQEGGDNDLIER	8,674903328509382E-24	3	_IRVLSQQAASVVKQEGGDNDLIER_	17614,4140625	2245,983154296875	2211,235595703125
D	OE480_FAIMS_LKJ1_Cap_20221008__rapamycom_2uM_1	1	ADSL	P30566	PUR8_HUMAN	0	CCLWIQDLCMDLQNLK	CCLWIQDLCMDLQNLK	8,894998690889248E-32	3	_C[Carbamidomethyl (C)]C[Carbamidomethyl (C)]LWIQDLC[Carbamidomethyl (C)]MDLQNLK_	11503,357421875	1257,7716064453125	1218,1939697265625
D	OE480_FAIMS_LKJ1_Cap_20221008__rapamycom_2uM_1	1	ADSL	P30566	PUR8_HUMAN	0	RCCLWIQDLCMDLQNLKR	RCCLWIQDLCMDLQNLKR	2,8847828930916577E-15	4	_RC[Carbamidomethyl (C)]C[Carbamidomethyl (C)]LWIQDLC[Carbamidomethyl (C)]MDLQNLKR_	23965,2265625	1052,523681640625	1033,64404296875
D	OE480_FAIMS_LKJ1_Cap_20221008__rapamycom_2uM_1	1	PKLR	P30613	KPYR_HUMAN	0	IISKIENHEGVKR	IISKIENHEGVKR	1,025035823420852E-34	2	_IISKIENHEGVKR_	18234,65234375	1605,0361328125	1588,0693359375
D	OE480_FAIMS_LKJ1_Cap_20221008__rapamycom_2uM_1	1	CLIP1	P30622	CLIP1_HUMAN	0	TGLLTETSSR	TGLLTETSSR	2,7828244741299844E-26	2	_TGLLTETSSR_	392323,3125	106358,609375	105187,7578125
D	OE480_FAIMS_LKJ1_Cap_20221008__rapamycom_2uM_1	1	CLIP1	P30622	CLIP1_HUMAN	0	LLDLDALR	LLDLDALR	4,6107713322972085E-23	2	_LLDLDALR_	353146,4375	84717,765625	83302,90625
D	OE480_FAIMS_LKJ1_Cap_20221008__rapamycom_2uM_1	1	CLIP1	P30622	CLIP1_HUMAN	0	IMELEKDLALR	IMELEKDLALR	1,0309159530685458E-24	3	_IMELEKDLALR_	536137,875	55399,5390625	54571,09375
D	OE480_FAIMS_LKJ1_Cap_20221008__rapamycom_2uM_1	1	CLIP1	P30622	CLIP1_HUMAN	0	IMELEKDLALR	IMELEKDLALR	7,131080501980201E-38	2	_IMELEKDLALR_	88574,78125	11206,6357421875	11039,125
D	OE480_FAIMS_LKJ1_Cap_20221008__rapamycom_2uM_1	1	CLIP1	P30622	CLIP1_HUMAN	0	VIDNFTSQLK	VIDNFTSQLK	1,3253665410737504E-27	2	_VIDNFTSQLK_	536569,25	61552,390625	60350,31640625
D	OE480_FAIMS_LKJ1_Cap_20221008__rapamycom_2uM_1	1	CLIP1	P30622	CLIP1_HUMAN	0	SQQLSALQEENVK	SQQLSALQEENVK	1,3712957964876312E-32	2	_SQQLSALQEENVK_	481022,1875	60140,16015625	58993,328125
D	OE480_FAIMS_LKJ1_Cap_20221008__rapamycom_2uM_1	1	CLIP1	P30622	CLIP1_HUMAN	0	SQQLSALQEENVK	SQQLSALQEENVK	5,267858321630355E-21	3	_SQQLSALQEENVK_	67477,34375	2310,49755859375	2266,47119140625
D	OE480_FAIMS_LKJ1_Cap_20221008__rapamycom_2uM_1	1	CLIP1	P30622	CLIP1_HUMAN	0	FAEASEEAVSVQR	FAEASEEAVSVQR	1,8710423960908794E-33	2	_FAEASEEAVSVQR_	351452,9375	58890,421875	57813,79296875
D	OE480_FAIMS_LKJ1_Cap_20221008__rapamycom_2uM_1	1	CLIP1	P30622	CLIP1_HUMAN	0	SVLNNQLLEMK	SVLNNQLLEMK	6,059034360110678E-31	2	_SVLNNQLLEMK_	672232,9375	56293	55426,50390625
D	OE480_FAIMS_LKJ1_Cap_20221008__rapamycom_2uM_1	1	CLIP1	P30622	CLIP1_HUMAN	0	TASESISNLSEAGSIK	TASESISNLSEAGSIK	2,091816219978788E-33	2	_TASESISNLSEAGSIK_	466545,25	56059,48046875	55016,84765625
D	OE480_FAIMS_LKJ1_Cap_20221008__rapamycom_2uM_1	1	CLIP1	P30622	CLIP1_HUMAN	0	GLGTETAEFAELK	GLGTETAEFAELK	6,19394312736983E-25	2	_GLGTETAEFAELK_	595825,1875	56572,0390625	55722,921875
D	OE480_FAIMS_LKJ1_Cap_20221008__rapamycom_2uM_1	1	CLIP1	P30622	CLIP1_HUMAN	0	YFQCEPLK	YFQCEPLK	3,524887686091417E-29	2	_YFQC[Carbamidomethyl (C)]EPLK_	316954,71875	48225,21875	47462,8046875
D	OE480_FAIMS_LKJ1_Cap_20221008__rapamycom_2uM_1	1	CLIP1	P30622	CLIP1_HUMAN	0	SMLKPSGLKAPTK	SMLKPSGLKAPTK	2,665220928200025E-18	3	_[Acetyl (Protein N-term)]SMLKPSGLKAPTK_	448764,5625	28975,580078125	28483,76171875
D	OE480_FAIMS_LKJ1_Cap_20221008__rapamycom_2uM_1	1	CLIP1	P30622	CLIP1_HUMAN	0	SMLKPSGLKAPTK	SMLKPSGLKAPTK	2,1707718252052107E-32	2	_[Acetyl (Protein N-term)]SMLKPSGLKAPTK_	75876,34375	7480,35498046875	7353,38671875
D	OE480_FAIMS_LKJ1_Cap_20221008__rapamycom_2uM_1	1	CLIP1	P30622	CLIP1_HUMAN	0	SPSASSLSSMSSVASSVSSRPSR	SPSASSLSSMSSVASSVSSRPSR	1,098072631318271E-26	3	_SPSASSLSSMSSVASSVSSRPSR_	254160,8125	32267,46484375	31639,5390625
D	OE480_FAIMS_LKJ1_Cap_20221008__rapamycom_2uM_1	1	CLIP1	P30622	CLIP1_HUMAN	0	SLHSVVQTLESDKVK	SLHSVVQTLESDKVK	7,064150123244657E-36	3	_SLHSVVQTLESDKVK_	300082,46875	33325,6875	32693,140625
D	OE480_FAIMS_LKJ1_Cap_20221008__rapamycom_2uM_1	1	CLIP1	P30622	CLIP1_HUMAN	0	EPSATPPISNLTK	EPSATPPISNLTK	1,7187568640008647E-28	2	_EPSATPPISNLTK_	223428,21875	31854,763671875	31251,525390625
D	OE480_FAIMS_LKJ1_Cap_20221008__rapamycom_2uM_1	1	CLIP1	P30622	CLIP1_HUMAN	0	LTNLQENLSEVSQVK	LTNLQENLSEVSQVK	3,8935346097072885E-26	2	_LTNLQENLSEVSQVK_	239535,8125	17444,1796875	17187,201171875
D	OE480_FAIMS_LKJ1_Cap_20221008__rapamycom_2uM_1	1	CLIP1	P30622	CLIP1_HUMAN	0	LTNLQENLSEVSQVK	LTNLQENLSEVSQVK	1,9365009926042988E-19	3	_LTNLQENLSEVSQVK_	191298,71875	12909,7685546875	12719,3544921875
D	OE480_FAIMS_LKJ1_Cap_20221008__rapamycom_2uM_1	1	CLIP1	P30622	CLIP1_HUMAN	0	ANENASFLQK	ANENASFLQK	3,347927669804274E-24	2	_ANENASFLQK_	411526,09375	29660,05078125	29344,037109375
D	OE480_FAIMS_LKJ1_Cap_20221008__rapamycom_2uM_1	1	CLIP1	P30622	CLIP1_HUMAN	0	ELLTVENQK	ELLTVENQK	2,3210089762034963E-25	2	_ELLTVENQK_	252470,609375	24610,32421875	24298,943359375
D	OE480_FAIMS_LKJ1_Cap_20221008__rapamycom_2uM_1	1	CLIP1	P30622	CLIP1_HUMAN	0	NLELQLK	NLELQLK	2,581112971958785E-16	2	_NLELQLK_	312232,625	27107,0546875	26600,384765625
D	OE480_FAIMS_LKJ1_Cap_20221008__rapamycom_2uM_1	1	CLIP1	P30622	CLIP1_HUMAN	0	IGFPSTTPAK	IGFPSTTPAK	4,614635765975751E-16	2	_IGFPSTTPAK_	120572,34375	23092,548828125	22636,9296875
D	OE480_FAIMS_LKJ1_Cap_20221008__rapamycom_2uM_1	1	CLIP1	P30622	CLIP1_HUMAN	0	SISITSALLTEKDAELEK	SISITSALLTEKDAELEK	8,371458372441321E-27	3	_SISITSALLTEKDAELEK_	209320,703125	23026,572265625	22661,30078125
D	OE480_FAIMS_LKJ1_Cap_20221008__rapamycom_2uM_1	1	CLIP1	P30622	CLIP1_HUMAN	0	GIFTRPSKLTR	GIFTRPSKLTR	2,8590875745181775E-30	3	_GIFTRPSKLTR_	119399,3515625	19116,048828125	18928,513671875
D	OE480_FAIMS_LKJ1_Cap_20221008__rapamycom_2uM_1	1	CLIP1	P30622	CLIP1_HUMAN	0	YGLFAPVHKVTK	YGLFAPVHKVTK	2,9015597382339014E-23	3	_YGLFAPVHKVTK_	169874,140625	15104,453125	14888,5048828125
D	OE480_FAIMS_LKJ1_Cap_20221008__rapamycom_2uM_1	1	CLIP1	P30622	CLIP1_HUMAN	0	YGLFAPVHKVTK	YGLFAPVHKVTK	7,825142967286753E-33	2	_YGLFAPVHKVTK_	28645,72265625	2332,697509765625	2299,328369140625
D	OE480_FAIMS_LKJ1_Cap_20221008__rapamycom_2uM_1	1	CLIP1	P30622	CLIP1_HUMAN	0	EITSLKEHFGAR	EITSLKEHFGAR	1,111162104651205E-24	3	_EITSLKEHFGAR_	149149,8125	14039,23046875	13840,767578125
D	OE480_FAIMS_LKJ1_Cap_20221008__rapamycom_2uM_1	1	CLIP1	P30622	CLIP1_HUMAN	0	EITSLKEHFGAR	EITSLKEHFGAR	8,193331433833227E-35	2	_EITSLKEHFGAR_	28330,98828125	2605,725830078125	2568,90966796875
D	OE480_FAIMS_LKJ1_Cap_20221008__rapamycom_2uM_1	1	CLIP1	P30622	CLIP1_HUMAN	0	EKTETLASLEDTK	EKTETLASLEDTK	3,2344260624437957E-40	2	_EKTETLASLEDTK_	155424,578125	14660,5185546875	14454,859375
D	OE480_FAIMS_LKJ1_Cap_20221008__rapamycom_2uM_1	1	CLIP1	P30622	CLIP1_HUMAN	0	LRENLADMEAK	LRENLADMEAK	2,3105402196556465E-28	2	_LRENLADMEAK_	104058,40625	13505,3017578125	13313,689453125
D	OE480_FAIMS_LKJ1_Cap_20221008__rapamycom_2uM_1	1	CLIP1	P30622	CLIP1_HUMAN	0	LFCDICDCFDLHDTEDCPTQAQMSEDPPHSTHHGSR	LFCDICDCFDLHDTEDCPTQAQMSEDPPHSTHHGSR	1,7809336810321015E-35	5	_LFC[Carbamidomethyl (C)]DIC[Carbamidomethyl (C)]DC[Carbamidomethyl (C)]FDLHDTEDC[Carbamidomethyl (C)]PTQAQMSEDPPHSTHHGSR_	95809,984375	12017,431640625	11838,2275390625
D	OE480_FAIMS_LKJ1_Cap_20221008__rapamycom_2uM_1	1	CLIP1	P30622	CLIP1_HUMAN	0	VQEVAELR	VQEVAELR	2,4653404701564988E-11	2	_VQEVAELR_	45217,9375	13195,99609375	13058,029296875
D	OE480_FAIMS_LKJ1_Cap_20221008__rapamycom_2uM_1	1	CLIP1	P30622	CLIP1_HUMAN	0	FLGETDFAKGEWCGVELDEPLGKNDGAVAGTR	FLGETDFAKGEWCGVELDEPLGKNDGAVAGTR	3,390755460822331E-33	4	_FLGETDFAKGEWC[Carbamidomethyl (C)]GVELDEPLGKNDGAVAGTR_	424737,5625	9892,9921875	9759,1533203125
D	OE480_FAIMS_LKJ1_Cap_20221008__rapamycom_2uM_1	1	CLIP1	P30622	CLIP1_HUMAN	0	FIKDADEEK	FIKDADEEK	8,15774098926935E-28	2	_FIKDADEEK_	52297,44921875	10561,412109375	10419,134765625
D	OE480_FAIMS_LKJ1_Cap_20221008__rapamycom_2uM_1	1	CLIP1	P30622	CLIP1_HUMAN	0	SKELLTVENQK	SKELLTVENQK	1,4735452118526489E-37	2	_SKELLTVENQK_	84261,703125	8130,5166015625	8098,68603515625
D	OE480_FAIMS_LKJ1_Cap_20221008__rapamycom_2uM_1	1	CLIP1	P30622	CLIP1_HUMAN	0	SKELLTVENQK	SKELLTVENQK	8,857984423281974E-26	3	_SKELLTVENQK_	20361,9140625	2323,70556640625	2314,666015625
D	OE480_FAIMS_LKJ1_Cap_20221008__rapamycom_2uM_1	1	CLIP1	P30622	CLIP1_HUMAN	0	LENDIAEIMK	LENDIAEIMK	9,641477071793443E-22	2	_LENDIAEIMK_	107293,140625	11575,111328125	11395,8359375
D	OE480_FAIMS_LKJ1_Cap_20221008__rapamycom_2uM_1	1	CLIP1	P30622	CLIP1_HUMAN	0	ENSLEAIR	ENSLEAIR	3,735260523008578E-12	2	_ENSLEAIR_	51979,5390625	8976,462890625	8867,4931640625
D	OE480_FAIMS_LKJ1_Cap_20221008__rapamycom_2uM_1	1	CLIP1	P30622	CLIP1_HUMAN	0	YFQCQPK	YFQCQPK	2,011756385715209E-24	2	_YFQC[Carbamidomethyl (C)]QPK_	94320,453125	9555,5322265625	9531,171875
D	OE480_FAIMS_LKJ1_Cap_20221008__rapamycom_2uM_1	1	CLIP1	P30622	CLIP1_HUMAN	0	GAREENSGLLQELEELRK	GAREENSGLLQELEELRK	1,0255011032936862E-13	3	_GAREENSGLLQELEELRK_	37030,53125	8966,7568359375	8833,41015625
D	OE480_FAIMS_LKJ1_Cap_20221008__rapamycom_2uM_1	1	CLIP1	P30622	CLIP1_HUMAN	0	EENSGLLQELEELRK	EENSGLLQELEELRK	2,597070924426009E-35	2	_EENSGLLQELEELRK_	44979,62890625	5448,05517578125	5354,06640625
D	OE480_FAIMS_LKJ1_Cap_20221008__rapamycom_2uM_1	1	CLIP1	P30622	CLIP1_HUMAN	0	EENSGLLQELEELRK	EENSGLLQELEELRK	5,301169846810003E-38	3	_EENSGLLQELEELRK_	77727,765625	4498,2041015625	4420,513671875
D	OE480_FAIMS_LKJ1_Cap_20221008__rapamycom_2uM_1	1	CLIP1	P30622	CLIP1_HUMAN	0	LQNELDTLKENNLK	LQNELDTLKENNLK	1,387565737369784E-25	2	_LQNELDTLKENNLK_	90704,2890625	8079,49658203125	7925,0419921875
D	OE480_FAIMS_LKJ1_Cap_20221008__rapamycom_2uM_1	1	CLIP1	P30622	CLIP1_HUMAN	0	ENLADMEAK	ENLADMEAK	1,2781389510560333E-13	2	_ENLADMEAK_	71555,234375	8463,2666015625	8365,330078125
D	OE480_FAIMS_LKJ1_Cap_20221008__rapamycom_2uM_1	1	CLIP1	P30622	CLIP1_HUMAN	0	SKLEHANKENSDVIALWK	SKLEHANKENSDVIALWK	1,5075213021837952E-19	4	_SKLEHANKENSDVIALWK_	345220,5625	7858,95654296875	7723,2041015625
D	OE480_FAIMS_LKJ1_Cap_20221008__rapamycom_2uM_1	1	CLIP1	P30622	CLIP1_HUMAN	0	GIFTRPSK	GIFTRPSK	1,949016265132402E-26	2	_GIFTRPSK_	44100,34375	9066,498046875	9026,80078125
D	OE480_FAIMS_LKJ1_Cap_20221008__rapamycom_2uM_1	1	CLIP1	P30622	CLIP1_HUMAN	0	EEQFNMLSSDLEK	EEQFNMLSSDLEK	6,896835057510757E-35	2	_EEQFNMLSSDLEK_	78114,46875	8394,4970703125	8270,0244140625
D	OE480_FAIMS_LKJ1_Cap_20221008__rapamycom_2uM_1	1	CLIP1	P30622	CLIP1_HUMAN	0	KISGTTALQEALKEK	KISGTTALQEALKEK	7,54631680184057E-18	3	_KISGTTALQEALKEK_	264490,5	8366,9697265625	8222,9619140625
D	OE480_FAIMS_LKJ1_Cap_20221008__rapamycom_2uM_1	1	CLIP1	P30622	CLIP1_HUMAN	0	EKLENDIAEIMK	EKLENDIAEIMK	8,533717534033241E-31	2	_EKLENDIAEIMK_	146340,765625	7952,76806640625	7831,78125
D	OE480_FAIMS_LKJ1_Cap_20221008__rapamycom_2uM_1	1	CLIP1	P30622	CLIP1_HUMAN	0	FLGETDFAK	FLGETDFAK	1,3739021857185544E-06	2	_FLGETDFAK_	67297,4375	7954,31787109375	7798,12353515625
D	OE480_FAIMS_LKJ1_Cap_20221008__rapamycom_2uM_1	1	CLIP1	P30622	CLIP1_HUMAN	0	LLDLDALRK	LLDLDALRK	3,8885334202633314E-31	2	_LLDLDALRK_	65161,01171875	8104,39599609375	7986,92919921875
D	OE480_FAIMS_LKJ1_Cap_20221008__rapamycom_2uM_1	1	CLIP1	P30622	CLIP1_HUMAN	0	SISITSALLTEK	SISITSALLTEK	3,1170222650490467E-31	2	_SISITSALLTEK_	80267,015625	7700,1865234375	7570,25244140625
D	OE480_FAIMS_LKJ1_Cap_20221008__rapamycom_2uM_1	1	CLIP1	P30622	CLIP1_HUMAN	0	LDYQHEIENLQNQQDSER	LDYQHEIENLQNQQDSER	7,07727919040483E-38	3	_LDYQHEIENLQNQQDSER_	38630,828125	5226,6162109375	5149,314453125
D	OE480_FAIMS_LKJ1_Cap_20221008__rapamycom_2uM_1	1	CLIP1	P30622	CLIP1_HUMAN	0	AAQTAEDAMQIMEQMTK	AAQTAEDAMQIMEQMTK	1,548964826575378E-32	3	_AAQTAEDAMQIMEQMTK_	121612,0234375	6466,0927734375	6371,0546875
D	OE480_FAIMS_LKJ1_Cap_20221008__rapamycom_2uM_1	1	CLIP1	P30622	CLIP1_HUMAN	0	ASSTPSSETQEEFVDDFRVGER	ASSTPSSETQEEFVDDFRVGER	1,098264902099422E-33	3	_ASSTPSSETQEEFVDDFRVGER_	106311,03125	7566,02587890625	7454,203125
D	OE480_FAIMS_LKJ1_Cap_20221008__rapamycom_2uM_1	1	CLIP1	P30622	CLIP1_HUMAN	0	TKHEEILQNLQK	TKHEEILQNLQK	1,0978404029184665E-37	2	_TKHEEILQNLQK_	69532,1015625	6271,5791015625	6215,6962890625
D	OE480_FAIMS_LKJ1_Cap_20221008__rapamycom_2uM_1	1	CLIP1	P30622	CLIP1_HUMAN	0	EKENSLEAIR	EKENSLEAIR	2,412629908779853E-28	2	_EKENSLEAIR_	19332,86328125	5730,79638671875	5702,95703125
D	OE480_FAIMS_LKJ1_Cap_20221008__rapamycom_2uM_1	1	CLIP1	P30622	CLIP1_HUMAN	0	LHQKEEQFNMLSSDLEK	LHQKEEQFNMLSSDLEK	7,288836486358427E-30	3	_LHQKEEQFNMLSSDLEK_	43695,99609375	5330,6259765625	5231,23779296875
D	OE480_FAIMS_LKJ1_Cap_20221008__rapamycom_2uM_1	1	CLIP1	P30622	CLIP1_HUMAN	0	MSGDNSSQLTK	MSGDNSSQLTK	8,402220252039568E-26	2	_MSGDNSSQLTK_	41822,7734375	4121,6767578125	4077,35546875
D	OE480_FAIMS_LKJ1_Cap_20221008__rapamycom_2uM_1	1	CLIP1	P30622	CLIP1_HUMAN	0	LTNLQENLSEVSQVKETLEK	LTNLQENLSEVSQVKETLEK	1,5705473621839945E-28	3	_LTNLQENLSEVSQVKETLEK_	272290,03125	4066,178466796875	4010,298828125
D	OE480_FAIMS_LKJ1_Cap_20221008__rapamycom_2uM_1	1	CLIP1	P30622	CLIP1_HUMAN	0	SLHSVVQTLESDKVKLELK	SLHSVVQTLESDKVKLELK	5,821582418312842E-20	4	_SLHSVVQTLESDKVKLELK_	291040,84375	3861,38720703125	3804,39990234375
D	OE480_FAIMS_LKJ1_Cap_20221008__rapamycom_2uM_1	1	CLIP1	P30622	CLIP1_HUMAN	0	RLESNKPAGDVDMSLSLLQEISSLQEK	RLESNKPAGDVDMSLSLLQEISSLQEK	9,955957065937083E-08	4	_RLESNKPAGDVDMSLSLLQEISSLQEK_	34353,7734375	3833,537353515625	3770,78955078125
D	OE480_FAIMS_LKJ1_Cap_20221008__rapamycom_2uM_1	1	CLIP1	P30622	CLIP1_HUMAN	0	VELLNQLEEEKR	VELLNQLEEEKR	4,550220868217622E-15	3	_VELLNQLEEEKR_	79639,4375	4106,8095703125	4023,62890625
D	OE480_FAIMS_LKJ1_Cap_20221008__rapamycom_2uM_1	1	CLIP1	P30622	CLIP1_HUMAN	0	YGLFAPVHK	YGLFAPVHK	2,4088418260616436E-27	2	_YGLFAPVHK_	27880,8359375	3742,916015625	3673,145751953125
D	OE480_FAIMS_LKJ1_Cap_20221008__rapamycom_2uM_1	1	CLIP1	P30622	CLIP1_HUMAN	0	ATSHVGEIEQELALAR	ATSHVGEIEQELALAR	2,2190004734913828E-18	2	_ATSHVGEIEQELALAR_	20411,38671875	5049,400390625	4968,5517578125
D	OE480_FAIMS_LKJ1_Cap_20221008__rapamycom_2uM_1	1	CLIP1	P30622	CLIP1_HUMAN	0	DGHDQHVLELEAK	DGHDQHVLELEAK	5,333694751872264E-36	2	_DGHDQHVLELEAK_	43548,89453125	2684,49267578125	2652,083251953125
D	OE480_FAIMS_LKJ1_Cap_20221008__rapamycom_2uM_1	1	CLIP1	P30622	CLIP1_HUMAN	0	VMATTSASLKR	VMATTSASLKR	1,8693814602791173E-28	2	_VMATTSASLKR_	23568,90625	3307,075439453125	3299,317138671875
D	OE480_FAIMS_LKJ1_Cap_20221008__rapamycom_2uM_1	1	CLIP1	P30622	CLIP1_HUMAN	0	RLESNKPAGDVDMSLSLLQEISSLQEKLEVTR	RLESNKPAGDVDMSLSLLQEISSLQEKLEVTR	7,597218503267867E-20	5	_RLESNKPAGDVDMSLSLLQEISSLQEKLEVTR_	56765,7109375	1889,402587890625	1826,76318359375
D	OE480_FAIMS_LKJ1_Cap_20221008__rapamycom_2uM_1	1	CLIP1	P30622	CLIP1_HUMAN	0	AKEKLENDIAEIMK	AKEKLENDIAEIMK	2,8745201359932054E-18	3	_AKEKLENDIAEIMK_	62415,37109375	2353,16455078125	2307,077880859375
D	OE480_FAIMS_LKJ1_Cap_20221008__rapamycom_2uM_1	1	CLIP1	P30622	CLIP1_HUMAN	0	LSKENESLK	LSKENESLK	1,3763019785872283E-23	2	_LSKENESLK_	16907,66015625	2176,73095703125	2090,890869140625
D	OE480_FAIMS_LKJ1_Cap_20221008__rapamycom_2uM_1	1	CLIP1	P30622	CLIP1_HUMAN	0	METSHNQCQELK	METSHNQCQELK	1,7080712719284784E-30	2	_METSHNQC[Carbamidomethyl (C)]QELK_	50633,109375	2272,68994140625	2208,693603515625
D	OE480_FAIMS_LKJ1_Cap_20221008__rapamycom_2uM_1	1	CLIP1	P30622	CLIP1_HUMAN	0	SMQETVNK	SMQETVNK	1,5380525325471336E-17	2	_SMQETVNK_	33168,09375	1746,9288330078125	1687,5311279296875
D	OE480_FAIMS_LKJ1_Cap_20221008__rapamycom_2uM_1	1	CLIP1	P30622	CLIP1_HUMAN	0	SISITSALLTEKDAELEKLR	SISITSALLTEKDAELEKLR	2,389278863461293E-29	4	_SISITSALLTEKDAELEKLR_	89097,640625	1550,815673828125	1523,3741455078125
D	OE480_FAIMS_LKJ1_Cap_20221008__rapamycom_2uM_1	1	CLIP1	P30622	CLIP1_HUMAN	0	VKELEVLQAK	VKELEVLQAK	8,119055957014487E-18	2	_VKELEVLQAK_	26994,0859375	1504,013916015625	1482,8885498046875
D	OE480_FAIMS_LKJ1_Cap_20221008__rapamycom_2uM_1	1	CLIP1	P30622	CLIP1_HUMAN	0	LRNEVTVLRGENASAK	LRNEVTVLRGENASAK	6,178299451340257E-23	3	_LRNEVTVLRGENASAK_	31044,6015625	1827,0838623046875	1810,4583740234375
D	OE480_FAIMS_LKJ1_Cap_20221008__rapamycom_2uM_1	1	CLIP1	P30622	CLIP1_HUMAN	0	VQEVAELRR	VQEVAELRR	1,562284993944525E-31	2	_VQEVAELRR_	69400,8125	2063,14697265625	2050,3876953125
D	OE480_FAIMS_LKJ1_Cap_20221008__rapamycom_2uM_1	1	CLIP1	P30622	CLIP1_HUMAN	0	AEDQHLVEMEDTLNKLQEAEIK	AEDQHLVEMEDTLNKLQEAEIK	1,360769764229282E-06	3	_AEDQHLVEMEDTLNKLQEAEIK_	150180,8125	914,5907592773438	901,1517333984375
D	OE480_FAIMS_LKJ1_Cap_20221008__rapamycom_2uM_1	1	CLIP1	P30622	CLIP1_HUMAN	0	EKDEREEQLIK	EKDEREEQLIK	6,482994765797043E-30	2	_EKDEREEQLIK_	49575	1472,4422607421875	1469,335205078125
D	OE480_FAIMS_LKJ1_Cap_20221008__rapamycom_2uM_1	1	CLIP1	P30622	CLIP1_HUMAN	0	RVMATTSASLKR	RVMATTSASLKR	2,1655329205010908E-10	3	_RVMATTSASLKR_	18229,11328125	591,3460693359375	588,4962158203125
D	OE480_FAIMS_LKJ1_Cap_20221008__rapamycom_2uM_1	1	CLIP1	P30622	CLIP1_HUMAN	0	EKVELLNQLEEEKR	EKVELLNQLEEEKR	4,46444348006985E-21	2	_EKVELLNQLEEEKR_	17325,28515625	780,066162109375	765,3493041992188
D	OE480_FAIMS_LKJ1_Cap_20221008__rapamycom_2uM_1	1	CLIP1	P30622	CLIP1_HUMAN	0	KISGTTALQEALK	KISGTTALQEALK	2,215160907254996E-13	2	_KISGTTALQEALK_	56542,4375	323,16571044921875	317,67529296875
D	OE480_FAIMS_LKJ1_Cap_20221008__rapamycom_2uM_1	1	CLIP1	P30622	CLIP1_HUMAN	0	QLSSSSGNTDTQADEDER	QLSSSSGNTDTQADEDER	3,690097285785227E-06	2	_QLSSSSGNTDTQADEDER_	3260,210693359375	0,18712377548217773	1
D	OE480_FAIMS_LKJ1_Cap_20221008__rapamycom_2uM_1	1	SRI	P30626	SORCN_HUMAN	0	RRDTAQQGVVNFPYDDFIQCVMSV	RRDTAQQGVVNFPYDDFIQCVMSV	8,530642514618431E-27	3	_RRDTAQQGVVNFPYDDFIQC[Carbamidomethyl (C)]VMSV_	1668145,625	80257,65625	77737,6796875
D	OE480_FAIMS_LKJ1_Cap_20221008__rapamycom_2uM_1	1	SRI	P30626	SORCN_HUMAN	0	ITFDDYIACCVK	ITFDDYIACCVK	1,9205855219923328E-26	2	_ITFDDYIAC[Carbamidomethyl (C)]C[Carbamidomethyl (C)]VK_	489024,5625	60694,9609375	59855,58203125
D	OE480_FAIMS_LKJ1_Cap_20221008__rapamycom_2uM_1	1	SRI	P30626	SORCN_HUMAN	0	ITFDDYIACCVK	ITFDDYIACCVK	2,3349275929481614E-34	3	_ITFDDYIAC[Carbamidomethyl (C)]C[Carbamidomethyl (C)]VK_	34037,859375	3691,468994140625	3640,58935546875
D	OE480_FAIMS_LKJ1_Cap_20221008__rapamycom_2uM_1	1	SRI	P30626	SORCN_HUMAN	0	ALTTMGFR	ALTTMGFR	2,745096956310496E-26	2	_ALTTMGFR_	355860,90625	50669,45703125	49802,83984375
D	OE480_FAIMS_LKJ1_Cap_20221008__rapamycom_2uM_1	1	SRI	P30626	SORCN_HUMAN	0	ALTDSFR	ALTDSFR	1,7203439639501118E-06	2	_ALTDSFR_	160899,03125	31926,857421875	31507,509765625
D	OE480_FAIMS_LKJ1_Cap_20221008__rapamycom_2uM_1	1	SRI	P30626	SORCN_HUMAN	0	SGTVDPQELQK	SGTVDPQELQK	7,413781342433599E-28	2	_SGTVDPQELQK_	159564,78125	21812,140625	21593,09765625
D	OE480_FAIMS_LKJ1_Cap_20221008__rapamycom_2uM_1	1	SRI	P30626	SORCN_HUMAN	0	QHFISFDTDR	QHFISFDTDR	1,2868647454491216E-20	2	_QHFISFDTDR_	61283,1328125	13589,779296875	13359,1123046875
D	OE480_FAIMS_LKJ1_Cap_20221008__rapamycom_2uM_1	1	SRI	P30626	SORCN_HUMAN	0	QHFISFDTDR	QHFISFDTDR	2,3496592942604723E-27	3	_QHFISFDTDR_	47953,57421875	7726,2119140625	7595,07080078125
D	OE480_FAIMS_LKJ1_Cap_20221008__rapamycom_2uM_1	1	SRI	P30626	SORCN_HUMAN	0	RDTAQQGVVNFPYDDFIQCVMSV	RDTAQQGVVNFPYDDFIQCVMSV	6,154911842065988E-27	3	_RDTAQQGVVNFPYDDFIQC[Carbamidomethyl (C)]VMSV_	109184,03125	13256,4892578125	12708,9912109375
D	OE480_FAIMS_LKJ1_Cap_20221008__rapamycom_2uM_1	1	SRI	P30626	SORCN_HUMAN	0	LSPQAVNSIAK	LSPQAVNSIAK	2,4250078120165686E-10	2	_LSPQAVNSIAK_	138006,734375	14653,845703125	14422,11328125
D	OE480_FAIMS_LKJ1_Cap_20221008__rapamycom_2uM_1	1	SRI	P30626	SORCN_HUMAN	0	LSPQAVNSIAKR	LSPQAVNSIAKR	9,39754162527583E-28	3	_LSPQAVNSIAKR_	166815,09375	8487,267578125	8365,5380859375
D	OE480_FAIMS_LKJ1_Cap_20221008__rapamycom_2uM_1	1	SRI	P30626	SORCN_HUMAN	0	LMVSMLDR	LMVSMLDR	1,619839327489143E-14	2	_LMVSMLDR_	43324,4609375	5264,95556640625	5189,12841796875
D	OE480_FAIMS_LKJ1_Cap_20221008__rapamycom_2uM_1	1	SRI	P30626	SORCN_HUMAN	0	DTAQQGVVNFPYDDFIQCVMSV	DTAQQGVVNFPYDDFIQCVMSV	3,9184350010524793E-19	3	_DTAQQGVVNFPYDDFIQC[Carbamidomethyl (C)]VMSV_	129964,46875	2290,20361328125	2155,1826171875
D	OE480_FAIMS_LKJ1_Cap_20221008__rapamycom_2uM_1	1	SRI	P30626	SORCN_HUMAN	0	ELWAVLNGWR	ELWAVLNGWR	8,525910161566329E-07	2	_ELWAVLNGWR_	4887,46435546875	1918,4072265625	1884,44189453125
D	OE480_FAIMS_LKJ1_Cap_20221008__rapamycom_2uM_1	1	SERPINB1	P30740	ILEU_HUMAN	0	LGVQDLFNSSK	LGVQDLFNSSK	2,6654910592546126E-19	2	_LGVQDLFNSSK_	230135,515625	16545,138671875	16271,87890625
D	OE480_FAIMS_LKJ1_Cap_20221008__rapamycom_2uM_1	1	SERPINB1	P30740	ILEU_HUMAN	0	HNSSGSILFLGR	HNSSGSILFLGR	1,1899489506353047E-26	3	_HNSSGSILFLGR_	23401,609375	11130,19921875	10914,4599609375
D	OE480_FAIMS_LKJ1_Cap_20221008__rapamycom_2uM_1	1	SERPINB1	P30740	ILEU_HUMAN	0	HNSSGSILFLGR	HNSSGSILFLGR	4,4133550397854436E-13	2	_HNSSGSILFLGR_	14062,4931640625	5226,8837890625	5125,5869140625
D	OE480_FAIMS_LKJ1_Cap_20221008__rapamycom_2uM_1	1	SERPINB1	P30740	ILEU_HUMAN	0	FQSLNADINKR	FQSLNADINKR	2,0758340454128174E-24	3	_FQSLNADINKR_	170004,21875	11078,275390625	10919,19921875
D	OE480_FAIMS_LKJ1_Cap_20221008__rapamycom_2uM_1	1	SERPINB1	P30740	ILEU_HUMAN	0	FQSLNADINKR	FQSLNADINKR	8,393903082318486E-24	2	_FQSLNADINKR_	34306,83203125	4063,41015625	4005,1435546875
D	OE480_FAIMS_LKJ1_Cap_20221008__rapamycom_2uM_1	1	SERPINB1	P30740	ILEU_HUMAN	0	TFHFNTVEEVHSR	TFHFNTVEEVHSR	5,413947813324012E-21	3	_TFHFNTVEEVHSR_	122943,0234375	8748,568359375	8624,29296875
D	OE480_FAIMS_LKJ1_Cap_20221008__rapamycom_2uM_1	1	SERPINB1	P30740	ILEU_HUMAN	0	TFHFNTVEEVHSR	TFHFNTVEEVHSR	9,730357470601616E-15	4	_TFHFNTVEEVHSR_	31817,103515625	1067,9736328125	1052,802734375
D	OE480_FAIMS_LKJ1_Cap_20221008__rapamycom_2uM_1	1	SERPINB1	P30740	ILEU_HUMAN	0	FAYGYIEDLKCR	FAYGYIEDLKCR	6,922768197661661E-22	3	_FAYGYIEDLKC[Carbamidomethyl (C)]R_	330521,46875	6976,36181640625	6863,63916015625
D	OE480_FAIMS_LKJ1_Cap_20221008__rapamycom_2uM_1	1	SERPINB1	P30740	ILEU_HUMAN	0	LVLVNAIYFK	LVLVNAIYFK	5,991076553175002E-33	2	_LVLVNAIYFK_	73835,875	9116,4814453125	8983,3935546875
D	OE480_FAIMS_LKJ1_Cap_20221008__rapamycom_2uM_1	1	SERPINB1	P30740	ILEU_HUMAN	0	GNTAAQLSK	GNTAAQLSK	2,2382206559708715E-13	2	_GNTAAQLSK_	19957,083984375	2072,682373046875	1994,2275390625
D	OE480_FAIMS_LKJ1_Cap_20221008__rapamycom_2uM_1	1	SERPINB1	P30740	ILEU_HUMAN	0	TYGADLASVDFQHASEDARK	TYGADLASVDFQHASEDARK	7,698434186215079E-19	3	_TYGADLASVDFQHASEDARK_	18651,3203125	842,6506958007812	825,5838012695312
D	OE480_FAIMS_LKJ1_Cap_20221008__rapamycom_2uM_1	1	ALDH1B1	P30837	AL1B1_HUMAN	0	YGLAAAVFTR	YGLAAAVFTR	2,5483629542677168E-20	2	_YGLAAAVFTR_	642574	125144,6484375	123187,3125
D	OE480_FAIMS_LKJ1_Cap_20221008__rapamycom_2uM_1	1	ALDH1B1	P30837	AL1B1_HUMAN	0	LAPALATGNTVVMK	LAPALATGNTVVMK	1,0222524017973907E-24	2	_LAPALATGNTVVMK_	742923,0625	117371,96875	115689,921875
D	OE480_FAIMS_LKJ1_Cap_20221008__rapamycom_2uM_1	1	ALDH1B1	P30837	AL1B1_HUMAN	0	LAPALATGNTVVMK	LAPALATGNTVVMK	3,759435970747396E-06	3	_LAPALATGNTVVMK_	52407,875	1450,1202392578125	1429,308837890625
D	OE480_FAIMS_LKJ1_Cap_20221008__rapamycom_2uM_1	1	ALDH1B1	P30837	AL1B1_HUMAN	0	VLGYIQLGQK	VLGYIQLGQK	7,833469679088341E-22	2	_VLGYIQLGQK_	875887,75	103714,2734375	102155,0546875
D	OE480_FAIMS_LKJ1_Cap_20221008__rapamycom_2uM_1	1	ALDH1B1	P30837	AL1B1_HUMAN	0	IAKEEIFGPVQPLFK	IAKEEIFGPVQPLFK	1,6455640125423521E-34	3	_IAKEEIFGPVQPLFK_	1546255,125	90277,0703125	88675,5546875
D	OE480_FAIMS_LKJ1_Cap_20221008__rapamycom_2uM_1	1	ALDH1B1	P30837	AL1B1_HUMAN	0	TFVEESIYNEFLER	TFVEESIYNEFLER	1,7606818539399582E-19	2	_TFVEESIYNEFLER_	494643,3125	75606,8671875	74148,34375
D	OE480_FAIMS_LKJ1_Cap_20221008__rapamycom_2uM_1	1	ALDH1B1	P30837	AL1B1_HUMAN	0	TFVEESIYNEFLER	TFVEESIYNEFLER	1,6751833367620191E-18	3	_TFVEESIYNEFLER_	217317,421875	15283,2197265625	14988,20703125
D	OE480_FAIMS_LKJ1_Cap_20221008__rapamycom_2uM_1	1	ALDH1B1	P30837	AL1B1_HUMAN	0	TIPMDGQHFCFTR	TIPMDGQHFCFTR	4,755652649413986E-29	3	_TIPMDGQHFC[Carbamidomethyl (C)]FTR_	140235,4375	46745,53125	46062,51171875
D	OE480_FAIMS_LKJ1_Cap_20221008__rapamycom_2uM_1	1	ALDH1B1	P30837	AL1B1_HUMAN	0	TIPMDGQHFCFTR	TIPMDGQHFCFTR	1,4728066639322352E-16	2	_TIPMDGQHFC[Carbamidomethyl (C)]FTR_	70817,5546875	11828,326171875	11655,8134765625
D	OE480_FAIMS_LKJ1_Cap_20221008__rapamycom_2uM_1	1	ALDH1B1	P30837	AL1B1_HUMAN	0	GFFIKPTVFGGVQDDMR	GFFIKPTVFGGVQDDMR	5,46250997481547E-20	3	_GFFIKPTVFGGVQDDMR_	530533,625	31420,6015625	30973,470703125
D	OE480_FAIMS_LKJ1_Cap_20221008__rapamycom_2uM_1	1	ALDH1B1	P30837	AL1B1_HUMAN	0	HEPVGVCGQIIPWNFPLVMQGWK	HEPVGVCGQIIPWNFPLVMQGWK	9,654591371631892E-26	3	_HEPVGVC[Carbamidomethyl (C)]GQIIPWNFPLVMQGWK_	351956	29345,1875	28407,60546875
D	OE480_FAIMS_LKJ1_Cap_20221008__rapamycom_2uM_1	1	ALDH1B1	P30837	AL1B1_HUMAN	0	HEPVGVCGQIIPWNFPLVMQGWK	HEPVGVCGQIIPWNFPLVMQGWK	1,25076577217721E-31	4	_HEPVGVC[Carbamidomethyl (C)]GQIIPWNFPLVMQGWK_	27832,15625	1865,8023681640625	1806,3043212890625
D	OE480_FAIMS_LKJ1_Cap_20221008__rapamycom_2uM_1	1	ALDH1B1	P30837	AL1B1_HUMAN	0	TFPTVNPTTGEVIGHVAEGDRADVDR	TFPTVNPTTGEVIGHVAEGDRADVDR	2,4063202769808902E-26	4	_TFPTVNPTTGEVIGHVAEGDRADVDR_	404764,625	15720,4501953125	15477,958984375
D	OE480_FAIMS_LKJ1_Cap_20221008__rapamycom_2uM_1	1	ALDH1B1	P30837	AL1B1_HUMAN	0	TFPTVNPTTGEVIGHVAEGDRADVDR	TFPTVNPTTGEVIGHVAEGDRADVDR	2,0135288392988665E-12	3	_TFPTVNPTTGEVIGHVAEGDRADVDR_	133225,453125	11374,4873046875	11198,93359375
D	OE480_FAIMS_LKJ1_Cap_20221008__rapamycom_2uM_1	1	ALDH1B1	P30837	AL1B1_HUMAN	0	VAEQTPLSALYLASLIK	VAEQTPLSALYLASLIK	5,538290071572256E-27	3	_VAEQTPLSALYLASLIK_	497356,71875	24915,818359375	24089,705078125
D	OE480_FAIMS_LKJ1_Cap_20221008__rapamycom_2uM_1	1	ALDH1B1	P30837	AL1B1_HUMAN	0	TVTIKVPQK	TVTIKVPQK	9,862527935759384E-29	2	_TVTIKVPQK_	154133,40625	25195,814453125	24966,865234375
D	OE480_FAIMS_LKJ1_Cap_20221008__rapamycom_2uM_1	1	ALDH1B1	P30837	AL1B1_HUMAN	0	YFAGWADKWHGK	YFAGWADKWHGK	8,403317197984137E-30	3	_YFAGWADKWHGK_	343697,9375	13746,46484375	13504,4736328125
D	OE480_FAIMS_LKJ1_Cap_20221008__rapamycom_2uM_1	1	ALDH1B1	P30837	AL1B1_HUMAN	0	YFAGWADKWHGK	YFAGWADKWHGK	2,9548227488628578E-36	2	_YFAGWADKWHGK_	67435,6015625	4279,443359375	4204,1171875
D	OE480_FAIMS_LKJ1_Cap_20221008__rapamycom_2uM_1	1	ALDH1B1	P30837	AL1B1_HUMAN	0	KVGNPFELDTQQGPQVDKEQFER	KVGNPFELDTQQGPQVDKEQFER	1,095241808075218E-34	3	_KVGNPFELDTQQGPQVDKEQFER_	88983,765625	8159,12890625	8024,5341796875
D	OE480_FAIMS_LKJ1_Cap_20221008__rapamycom_2uM_1	1	ALDH1B1	P30837	AL1B1_HUMAN	0	KVGNPFELDTQQGPQVDKEQFER	KVGNPFELDTQQGPQVDKEQFER	1,1363738016304265E-15	4	_KVGNPFELDTQQGPQVDKEQFER_	74721,828125	5797,6162109375	5701,98583984375
D	OE480_FAIMS_LKJ1_Cap_20221008__rapamycom_2uM_1	1	ALDH1B1	P30837	AL1B1_HUMAN	0	EEIFGPVQPLFK	EEIFGPVQPLFK	5,485349009072675E-28	2	_EEIFGPVQPLFK_	231115,65625	14923,3681640625	14716,478515625
D	OE480_FAIMS_LKJ1_Cap_20221008__rapamycom_2uM_1	1	ALDH1B1	P30837	AL1B1_HUMAN	0	VGNPFELDTQQGPQVDKEQFER	VGNPFELDTQQGPQVDKEQFER	8,724284626679884E-34	3	_VGNPFELDTQQGPQVDKEQFER_	294025,09375	9809,60546875	9662,955078125
D	OE480_FAIMS_LKJ1_Cap_20221008__rapamycom_2uM_1	1	ALDH1B1	P30837	AL1B1_HUMAN	0	TVTIKVPQKNS	TVTIKVPQKNS	6,188874387469241E-37	2	_TVTIKVPQKNS_	61463,8515625	5311,27880859375	5264,703125
D	OE480_FAIMS_LKJ1_Cap_20221008__rapamycom_2uM_1	1	ALDH1B1	P30837	AL1B1_HUMAN	0	TVTIKVPQKNS	TVTIKVPQKNS	1,1064049123878594E-11	3	_TVTIKVPQKNS_	115802,25	2686,63623046875	2663,080322265625
D	OE480_FAIMS_LKJ1_Cap_20221008__rapamycom_2uM_1	1	ALDH1B1	P30837	AL1B1_HUMAN	0	DLDKAMYFTQALQAGTVWVNTYNIVTCHTPFGGFK	DLDKAMYFTQALQAGTVWVNTYNIVTCHTPFGGFK	4,0197520544949224E-23	4	_DLDKAMYFTQALQAGTVWVNTYNIVTC[Carbamidomethyl (C)]HTPFGGFK_	153802,1875	4759,3388671875	4525,51513671875
D	OE480_FAIMS_LKJ1_Cap_20221008__rapamycom_2uM_1	1	ALDH1B1	P30837	AL1B1_HUMAN	0	DRVYLASLETLDNGKPFQESYALDLDEVIK	DRVYLASLETLDNGKPFQESYALDLDEVIK	3,375297270389018E-28	4	_DRVYLASLETLDNGKPFQESYALDLDEVIK_	58009,12890625	4467,162109375	4341,2275390625
D	OE480_FAIMS_LKJ1_Cap_20221008__rapamycom_2uM_1	1	ALDH1B1	P30837	AL1B1_HUMAN	0	VAFTGSTEVGHLIQK	VAFTGSTEVGHLIQK	6,857164217739192E-09	3	_VAFTGSTEVGHLIQK_	60580,51953125	1551,462646484375	1527,95263671875
D	OE480_FAIMS_LKJ1_Cap_20221008__rapamycom_2uM_1	1	ALDH3A1	P30838	AL3A1_HUMAN	0	SLEEAIQFINQR	SLEEAIQFINQR	4,0236764602797885E-29	2	_SLEEAIQFINQR_	582267,8125	92951,296875	91401,7265625
D	OE480_FAIMS_LKJ1_Cap_20221008__rapamycom_2uM_1	1	ALDH3A1	P30838	AL3A1_HUMAN	0	SLEEAIQFINQR	SLEEAIQFINQR	1,1940227936987584E-25	3	_SLEEAIQFINQR_	27978,21875	2031,8009033203125	1997,8641357421875
D	OE480_FAIMS_LKJ1_Cap_20221008__rapamycom_2uM_1	1	ALDH3A1	P30838	AL3A1_HUMAN	0	VMGLIEGQK	VMGLIEGQK	9,269700554217336E-25	2	_VMGLIEGQK_	242425,875	43045,90234375	42290,12109375
D	OE480_FAIMS_LKJ1_Cap_20221008__rapamycom_2uM_1	1	ALDH3A1	P30838	AL3A1_HUMAN	0	IQQLEALQR	IQQLEALQR	1,5379903786855337E-30	2	_IQQLEALQR_	251483,6875	30540,60546875	29931,701171875
D	OE480_FAIMS_LKJ1_Cap_20221008__rapamycom_2uM_1	1	ALDH3A1	P30838	AL3A1_HUMAN	0	EKPLALYMFSSNDKVIKK	EKPLALYMFSSNDKVIKK	9,976299939564772E-32	4	_EKPLALYMFSSNDKVIKK_	258698,53125	18175,03125	17915,0625
D	OE480_FAIMS_LKJ1_Cap_20221008__rapamycom_2uM_1	1	ALDH3A1	P30838	AL3A1_HUMAN	0	EKPLALYMFSSNDKVIKK	EKPLALYMFSSNDKVIKK	5,1221154809422974E-27	3	_EKPLALYMFSSNDKVIKK_	101262,359375	2673,63671875	2635,3935546875
D	OE480_FAIMS_LKJ1_Cap_20221008__rapamycom_2uM_1	1	ALDH3A1	P30838	AL3A1_HUMAN	0	YIAPTILTDVDPQSPVMQEEIFGPVLPIVCVR	YIAPTILTDVDPQSPVMQEEIFGPVLPIVCVR	1,1727546059150873E-43	4	_YIAPTILTDVDPQSPVMQEEIFGPVLPIVC[Carbamidomethyl (C)]VR_	104868,125	10773,478515625	10167,369140625
D	OE480_FAIMS_LKJ1_Cap_20221008__rapamycom_2uM_1	1	ALDH3A1	P30838	AL3A1_HUMAN	0	SLKEFYGEDAKK	SLKEFYGEDAKK	2,6188133218463726E-16	3	_SLKEFYGEDAKK_	242602,046875	7656,9365234375	7616,37890625
D	OE480_FAIMS_LKJ1_Cap_20221008__rapamycom_2uM_1	1	ALDH3A1	P30838	AL3A1_HUMAN	0	SLKEFYGEDAKK	SLKEFYGEDAKK	9,252930333000984E-34	2	_SLKEFYGEDAKK_	45880,8984375	3716,593017578125	3696,893310546875
D	OE480_FAIMS_LKJ1_Cap_20221008__rapamycom_2uM_1	1	ALDH3A1	P30838	AL3A1_HUMAN	0	HLTPVTLELGGKSPCYVDKNCDLDVACR	HLTPVTLELGGKSPCYVDKNCDLDVACR	3,28803270082454E-26	4	_HLTPVTLELGGKSPC[Carbamidomethyl (C)]YVDKNC[Carbamidomethyl (C)]DLDVAC[Carbamidomethyl (C)]R_	230178,640625	5012,70703125	4940,27197265625
D	OE480_FAIMS_LKJ1_Cap_20221008__rapamycom_2uM_1	1	ALDH3A1	P30838	AL3A1_HUMAN	0	HLTPVTLELGGKSPCYVDKNCDLDVACR	HLTPVTLELGGKSPCYVDKNCDLDVACR	1,1217203233480128E-14	5	_HLTPVTLELGGKSPC[Carbamidomethyl (C)]YVDKNC[Carbamidomethyl (C)]DLDVAC[Carbamidomethyl (C)]R_	25118,796875	3128,340576171875	3083,138671875
D	OE480_FAIMS_LKJ1_Cap_20221008__rapamycom_2uM_1	1	ALDH3A1	P30838	AL3A1_HUMAN	0	VAYGGTGDAATR	VAYGGTGDAATR	2,5825894040555917E-28	2	_VAYGGTGDAATR_	27719,578125	6258,03076171875	6251,84130859375
D	OE480_FAIMS_LKJ1_Cap_20221008__rapamycom_2uM_1	1	ALDH3A1	P30838	AL3A1_HUMAN	0	FDHILYTGSTGVGK	FDHILYTGSTGVGK	9,831861956181804E-25	2	_FDHILYTGSTGVGK_	29617,943359375	7502,62109375	7362,22021484375
D	OE480_FAIMS_LKJ1_Cap_20221008__rapamycom_2uM_1	1	ALDH3A1	P30838	AL3A1_HUMAN	0	VMGLIEGQKVAYGGTGDAATR	VMGLIEGQKVAYGGTGDAATR	6,725618824459128E-31	3	_VMGLIEGQKVAYGGTGDAATR_	49020,0546875	4984,46875	4885,0751953125
D	OE480_FAIMS_LKJ1_Cap_20221008__rapamycom_2uM_1	1	ALDH3A1	P30838	AL3A1_HUMAN	0	SFETFSHRR	SFETFSHRR	4,226375639531496E-27	2	_SFETFSHRR_	69766,2421875	3310,58447265625	3301,41064453125
D	OE480_FAIMS_LKJ1_Cap_20221008__rapamycom_2uM_1	1	ALDH3A1	P30838	AL3A1_HUMAN	0	SPCYVDKNCDLDVACRR	SPCYVDKNCDLDVACRR	3,543608453025269E-25	3	_SPC[Carbamidomethyl (C)]YVDKNC[Carbamidomethyl (C)]DLDVAC[Carbamidomethyl (C)]RR_	13201,248046875	3104,41259765625	3062,094970703125
D	OE480_FAIMS_LKJ1_Cap_20221008__rapamycom_2uM_1	1	ALDH3A1	P30838	AL3A1_HUMAN	0	EKPLALYMFSSNDKVIK	EKPLALYMFSSNDKVIK	4,815984766652777E-21	4	_EKPLALYMFSSNDKVIK_	33555,5	1219,510498046875	1201,703369140625
D	OE480_FAIMS_LKJ1_Cap_20221008__rapamycom_2uM_1	1	POLR2B	P30876	RPB2_HUMAN	0	DGAPSPMMPNEAR	DGAPSPMMPNEAR	7,701830489704885E-30	2	_DGAPSPMMPNEAR_	282822,53125	71064,0078125	69730,953125
D	OE480_FAIMS_LKJ1_Cap_20221008__rapamycom_2uM_1	1	POLR2B	P30876	RPB2_HUMAN	0	AGVSQVLNR	AGVSQVLNR	5,175164309561299E-30	2	_AGVSQVLNR_	277015,59375	52294,1796875	51715,28515625
D	OE480_FAIMS_LKJ1_Cap_20221008__rapamycom_2uM_1	1	POLR2B	P30876	RPB2_HUMAN	0	TVTLPENEDELESTNRR	TVTLPENEDELESTNRR	6,397247769500953E-29	3	_TVTLPENEDELESTNRR_	201262,90625	50922,43359375	50020,1875
D	OE480_FAIMS_LKJ1_Cap_20221008__rapamycom_2uM_1	1	POLR2B	P30876	RPB2_HUMAN	0	QAMGVYITNFHVR	QAMGVYITNFHVR	2,5818326909916556E-31	3	_QAMGVYITNFHVR_	445855,4375	42626,12890625	41959,390625
D	OE480_FAIMS_LKJ1_Cap_20221008__rapamycom_2uM_1	1	POLR2B	P30876	RPB2_HUMAN	0	TVTLPENEDELESTNR	TVTLPENEDELESTNR	6,24933394555213E-28	2	_TVTLPENEDELESTNR_	193642,078125	40628,79296875	39832,80078125
D	OE480_FAIMS_LKJ1_Cap_20221008__rapamycom_2uM_1	1	POLR2B	P30876	RPB2_HUMAN	0	LTFASTLSHLR	LTFASTLSHLR	2,8781643913201184E-25	3	_LTFASTLSHLR_	282826,9375	35678,09765625	35098,94921875
D	OE480_FAIMS_LKJ1_Cap_20221008__rapamycom_2uM_1	1	POLR2B	P30876	RPB2_HUMAN	0	LFEASDPYQVHVCNLCGIMAIANTR	LFEASDPYQVHVCNLCGIMAIANTR	4,5008413427231187E-13	3	_LFEASDPYQVHVC[Carbamidomethyl (C)]NLC[Carbamidomethyl (C)]GIMAIANTR_	608240,75	21817,421875	21456,01171875
D	OE480_FAIMS_LKJ1_Cap_20221008__rapamycom_2uM_1	1	POLR2B	P30876	RPB2_HUMAN	0	LFEASDPYQVHVCNLCGIMAIANTR	LFEASDPYQVHVCNLCGIMAIANTR	6,965054807896625E-30	4	_LFEASDPYQVHVC[Carbamidomethyl (C)]NLC[Carbamidomethyl (C)]GIMAIANTR_	69203,890625	9762,2861328125	9600,6044921875
D	OE480_FAIMS_LKJ1_Cap_20221008__rapamycom_2uM_1	1	POLR2B	P30876	RPB2_HUMAN	0	MDTLAHVLYYPQKPLVTTR	MDTLAHVLYYPQKPLVTTR	3,450057296259579E-32	3	_MDTLAHVLYYPQKPLVTTR_	276890,5	17622,5078125	17344,953125
D	OE480_FAIMS_LKJ1_Cap_20221008__rapamycom_2uM_1	1	POLR2B	P30876	RPB2_HUMAN	0	MDTLAHVLYYPQKPLVTTR	MDTLAHVLYYPQKPLVTTR	1,6477791948579946E-32	4	_MDTLAHVLYYPQKPLVTTR_	143554,046875	9969,099609375	9812,0888671875
D	OE480_FAIMS_LKJ1_Cap_20221008__rapamycom_2uM_1	1	POLR2B	P30876	RPB2_HUMAN	0	GPIQILNR	GPIQILNR	3,9215548337616073E-28	2	_GPIQILNR_	130574,96875	28013,818359375	27501,859375
D	OE480_FAIMS_LKJ1_Cap_20221008__rapamycom_2uM_1	1	POLR2B	P30876	RPB2_HUMAN	0	NLTYSAPLYVDITK	NLTYSAPLYVDITK	3,236726726096952E-23	2	_NLTYSAPLYVDITK_	427302,21875	27436,78515625	26957,787109375
D	OE480_FAIMS_LKJ1_Cap_20221008__rapamycom_2uM_1	1	POLR2B	P30876	RPB2_HUMAN	0	NLTYSAPLYVDITK	NLTYSAPLYVDITK	1,9493338351148984E-20	3	_NLTYSAPLYVDITK_	27928,95703125	1533,6448974609375	1506,8909912109375
D	OE480_FAIMS_LKJ1_Cap_20221008__rapamycom_2uM_1	1	POLR2B	P30876	RPB2_HUMAN	0	MATNTVYVFAK	MATNTVYVFAK	1,1373164971391334E-27	2	_MATNTVYVFAK_	251784,046875	26386,224609375	25919,791015625
D	OE480_FAIMS_LKJ1_Cap_20221008__rapamycom_2uM_1	1	POLR2B	P30876	RPB2_HUMAN	0	HAIYDKLDDDGLIAPGVR	HAIYDKLDDDGLIAPGVR	6,62301437880411E-22	4	_HAIYDKLDDDGLIAPGVR_	178470,953125	21556,701171875	21210,642578125
D	OE480_FAIMS_LKJ1_Cap_20221008__rapamycom_2uM_1	1	POLR2B	P30876	RPB2_HUMAN	0	HAIYDKLDDDGLIAPGVR	HAIYDKLDDDGLIAPGVR	5,024040350660201E-31	3	_HAIYDKLDDDGLIAPGVR_	34972,1171875	4887,63916015625	4809,2119140625
D	OE480_FAIMS_LKJ1_Cap_20221008__rapamycom_2uM_1	1	POLR2B	P30876	RPB2_HUMAN	0	LLFQELMSMSIAPR	LLFQELMSMSIAPR	2,719961997599457E-34	3	_LLFQELMSMSIAPR_	210740,671875	23344,87890625	22584,884765625
D	OE480_FAIMS_LKJ1_Cap_20221008__rapamycom_2uM_1	1	POLR2B	P30876	RPB2_HUMAN	0	FEQIYLSKPTHWER	FEQIYLSKPTHWER	7,808779269518633E-38	3	_FEQIYLSKPTHWER_	150986,765625	15751,158203125	15455,216796875
D	OE480_FAIMS_LKJ1_Cap_20221008__rapamycom_2uM_1	1	POLR2B	P30876	RPB2_HUMAN	0	FEQIYLSKPTHWER	FEQIYLSKPTHWER	1,9977139915056386E-36	4	_FEQIYLSKPTHWER_	172176,09375	9482,52734375	9304,3427734375
D	OE480_FAIMS_LKJ1_Cap_20221008__rapamycom_2uM_1	1	POLR2B	P30876	RPB2_HUMAN	0	KGFDQEEVFEKPTR	KGFDQEEVFEKPTR	2,5278812364757357E-26	3	_KGFDQEEVFEKPTR_	148289,53125	16526,2109375	16289,8779296875
D	OE480_FAIMS_LKJ1_Cap_20221008__rapamycom_2uM_1	1	POLR2B	P30876	RPB2_HUMAN	0	KGFDQEEVFEKPTR	KGFDQEEVFEKPTR	4,424074949163397E-36	4	_KGFDQEEVFEKPTR_	38252,1328125	5253,25634765625	5178,13623046875
D	OE480_FAIMS_LKJ1_Cap_20221008__rapamycom_2uM_1	1	POLR2B	P30876	RPB2_HUMAN	0	KGFDQEEVFEKPTR	KGFDQEEVFEKPTR	9,921690776396279E-20	2	_KGFDQEEVFEKPTR_	20417,177734375	1107,87451171875	1092,0283203125
D	OE480_FAIMS_LKJ1_Cap_20221008__rapamycom_2uM_1	1	POLR2B	P30876	RPB2_HUMAN	0	MTIGHLIECLQGK	MTIGHLIECLQGK	1,2437951834030102E-31	2	_MTIGHLIEC[Carbamidomethyl (C)]LQGK_	105425,875	11188,9599609375	11030,1669921875
D	OE480_FAIMS_LKJ1_Cap_20221008__rapamycom_2uM_1	1	POLR2B	P30876	RPB2_HUMAN	0	MTIGHLIECLQGK	MTIGHLIECLQGK	1,0851524831340849E-05	2	_M[Oxidation (M)]TIGHLIEC[Carbamidomethyl (C)]LQGK_	135255,515625	10349,74609375	10202,6181640625
D	OE480_FAIMS_LKJ1_Cap_20221008__rapamycom_2uM_1	1	POLR2B	P30876	RPB2_HUMAN	0	DCQIAHGAAQFLR	DCQIAHGAAQFLR	7,96684113089935E-32	2	_DC[Carbamidomethyl (C)]QIAHGAAQFLR_	119737,734375	18692,75390625	18346,291015625
D	OE480_FAIMS_LKJ1_Cap_20221008__rapamycom_2uM_1	1	POLR2B	P30876	RPB2_HUMAN	0	QMDIIVSEVSMIR	QMDIIVSEVSMIR	1,6706949231075777E-22	2	_QMDIIVSEVSMIR_	98277,7421875	19799,384765625	19478,4453125
D	OE480_FAIMS_LKJ1_Cap_20221008__rapamycom_2uM_1	1	POLR2B	P30876	RPB2_HUMAN	0	QMDIIVSEVSMIR	QMDIIVSEVSMIR	1,787312218664588E-06	3	_QMDIIVSEVSMIR_	22788,171875	1580,1534423828125	1554,6319580078125
D	OE480_FAIMS_LKJ1_Cap_20221008__rapamycom_2uM_1	1	POLR2B	P30876	RPB2_HUMAN	0	IVEDAPPIDLQAEAQHASGEVEEPPR	IVEDAPPIDLQAEAQHASGEVEEPPR	3,7101816759229345E-40	3	_IVEDAPPIDLQAEAQHASGEVEEPPR_	121290,9375	17947,0625	17651,853515625
D	OE480_FAIMS_LKJ1_Cap_20221008__rapamycom_2uM_1	1	POLR2B	P30876	RPB2_HUMAN	0	QQLDSFDEFIQMSVQR	QQLDSFDEFIQMSVQR	8,329834476384005E-32	3	_QQLDSFDEFIQMSVQR_	215291,140625	17073,673828125	16793,728515625
D	OE480_FAIMS_LKJ1_Cap_20221008__rapamycom_2uM_1	1	POLR2B	P30876	RPB2_HUMAN	0	TFIGKIPIMLR	TFIGKIPIMLR	1,3143250709655258E-25	2	_TFIGKIPIMLR_	79365,2890625	15547,525390625	15332,5478515625
D	OE480_FAIMS_LKJ1_Cap_20221008__rapamycom_2uM_1	1	POLR2B	P30876	RPB2_HUMAN	0	SCLENSSRPTSTIWVSMLAR	SCLENSSRPTSTIWVSMLAR	7,687280685412638E-30	3	_SC[Carbamidomethyl (C)]LENSSRPTSTIWVSMLAR_	125954,5703125	13650,8232421875	13429,630859375
D	OE480_FAIMS_LKJ1_Cap_20221008__rapamycom_2uM_1	1	POLR2B	P30876	RPB2_HUMAN	0	LLLAALGR	LLLAALGR	1,5593693858838569E-27	2	_LLLAALGR_	53559,0859375	14088,2529296875	13874,201171875
D	OE480_FAIMS_LKJ1_Cap_20221008__rapamycom_2uM_1	1	POLR2B	P30876	RPB2_HUMAN	0	TSETGIVDQVMVTLNQEGYK	TSETGIVDQVMVTLNQEGYK	1,9973484666276664E-24	3	_TSETGIVDQVMVTLNQEGYK_	236925,84375	13248,7197265625	13018,6572265625
D	OE480_FAIMS_LKJ1_Cap_20221008__rapamycom_2uM_1	1	POLR2B	P30876	RPB2_HUMAN	0	ISNLLSDYGYHLR	ISNLLSDYGYHLR	4,348234398616013E-26	3	_ISNLLSDYGYHLR_	180485,71875	11947,1064453125	11767,2294921875
D	OE480_FAIMS_LKJ1_Cap_20221008__rapamycom_2uM_1	1	POLR2B	P30876	RPB2_HUMAN	0	TVIKEGEEQLQTQHQK	TVIKEGEEQLQTQHQK	1,450031434604312E-38	3	_TVIKEGEEQLQTQHQK_	41861,546875	10974,638671875	10903,8701171875
D	OE480_FAIMS_LKJ1_Cap_20221008__rapamycom_2uM_1	1	POLR2B	P30876	RPB2_HUMAN	0	QLHNTLWGMVCPAETPEGHAVGLVK	QLHNTLWGMVCPAETPEGHAVGLVK	2,754127957399064E-18	4	_QLHNTLWGMVC[Carbamidomethyl (C)]PAETPEGHAVGLVK_	265499,25	10538,28515625	10382,1533203125
D	OE480_FAIMS_LKJ1_Cap_20221008__rapamycom_2uM_1	1	POLR2B	P30876	RPB2_HUMAN	0	GNEVLYNGFTGR	GNEVLYNGFTGR	9,00159809245957E-25	2	_GNEVLYNGFTGR_	54540,79296875	9109,6259765625	8929,23046875
D	OE480_FAIMS_LKJ1_Cap_20221008__rapamycom_2uM_1	1	POLR2B	P30876	RPB2_HUMAN	0	AGVSQVLNRLTFASTLSHLR	AGVSQVLNRLTFASTLSHLR	1,7878852207036765E-33	3	_AGVSQVLNRLTFASTLSHLR_	91911,265625	6324,14208984375	6232,78076171875
D	OE480_FAIMS_LKJ1_Cap_20221008__rapamycom_2uM_1	1	POLR2B	P30876	RPB2_HUMAN	0	IVATLPYIKQEVPIIIVFR	IVATLPYIKQEVPIIIVFR	8,201279321214928E-29	4	_IVATLPYIKQEVPIIIVFR_	43916,1796875	4441,0224609375	4293,7919921875
D	OE480_FAIMS_LKJ1_Cap_20221008__rapamycom_2uM_1	1	POLR2B	P30876	RPB2_HUMAN	0	IVATLPYIKQEVPIIIVFR	IVATLPYIKQEVPIIIVFR	1,2151987954547624E-37	3	_IVATLPYIKQEVPIIIVFR_	55057,1640625	2453,61767578125	2372,274658203125
D	OE480_FAIMS_LKJ1_Cap_20221008__rapamycom_2uM_1	1	POLR2B	P30876	RPB2_HUMAN	0	TSETGIVDQVMVTLNQEGYKFCK	TSETGIVDQVMVTLNQEGYKFCK	6,066353761879347E-20	3	_TSETGIVDQVMVTLNQEGYKFC[Carbamidomethyl (C)]K_	228890,96875	4575,70654296875	4482,09033203125
D	OE480_FAIMS_LKJ1_Cap_20221008__rapamycom_2uM_1	1	POLR2B	P30876	RPB2_HUMAN	0	IVATLPYIK	IVATLPYIK	5,112390279734936E-25	2	_IVATLPYIK_	64499,8515625	4638,60107421875	4571,69677734375
D	OE480_FAIMS_LKJ1_Cap_20221008__rapamycom_2uM_1	1	POLR2B	P30876	RPB2_HUMAN	0	RQMDIIVSEVSMIR	RQMDIIVSEVSMIR	3,510718798137581E-10	3	_RQMDIIVSEVSMIR_	46367,57421875	5262,6904296875	5188,931640625
D	OE480_FAIMS_LKJ1_Cap_20221008__rapamycom_2uM_1	1	POLR2B	P30876	RPB2_HUMAN	0	HIDQLKER	HIDQLKER	1,319771338353502E-21	2	_HIDQLKER_	20491,046875	4646,646484375	4463,40478515625
D	OE480_FAIMS_LKJ1_Cap_20221008__rapamycom_2uM_1	1	POLR2B	P30876	RPB2_HUMAN	0	GFDQEEVFEKPTR	GFDQEEVFEKPTR	2,1708570116990447E-30	3	_GFDQEEVFEKPTR_	71611,515625	4357,08447265625	4282,3984375
D	OE480_FAIMS_LKJ1_Cap_20221008__rapamycom_2uM_1	1	POLR2B	P30876	RPB2_HUMAN	0	GKDFNLELAIK	GKDFNLELAIK	1,2272267877355716E-21	2	_GKDFNLELAIK_	41092,46875	3072,90380859375	3022,2138671875
D	OE480_FAIMS_LKJ1_Cap_20221008__rapamycom_2uM_1	1	POLR2B	P30876	RPB2_HUMAN	0	GKDFNLELAIK	GKDFNLELAIK	6,588789374288799E-17	3	_GKDFNLELAIK_	26247,259765625	832,179443359375	818,4515991210938
D	OE480_FAIMS_LKJ1_Cap_20221008__rapamycom_2uM_1	1	POLR2B	P30876	RPB2_HUMAN	0	AYFLGYMVHR	AYFLGYMVHR	6,372923557710815E-28	3	_AYFLGYMVHR_	36125,75	2764,47265625	2718,740966796875
D	OE480_FAIMS_LKJ1_Cap_20221008__rapamycom_2uM_1	1	POLR2B	P30876	RPB2_HUMAN	0	YSLATGNWGDQK	YSLATGNWGDQK	9,840463221661224E-19	2	_YSLATGNWGDQK_	45337,48828125	2843,49560546875	2789,481689453125
D	OE480_FAIMS_LKJ1_Cap_20221008__rapamycom_2uM_1	1	POLR2B	P30876	RPB2_HUMAN	0	YAYTGECR	YAYTGECR	3,51635866042233E-29	2	_YAYTGEC[Carbamidomethyl (C)]R_	8804,220703125	1472,0892333984375	1470,4285888671875
D	OE480_FAIMS_LKJ1_Cap_20221008__rapamycom_2uM_1	1	POLR2B	P30876	RPB2_HUMAN	0	YSLATGNWGDQKK	YSLATGNWGDQKK	2,050554215115185E-07	3	_YSLATGNWGDQKK_	22246,7578125	1826,9918212890625	1801,080078125
D	OE480_FAIMS_LKJ1_Cap_20221008__rapamycom_2uM_1	1	POLR2B	P30876	RPB2_HUMAN	0	RQMDIIVSEVSMIRDIR	RQMDIIVSEVSMIRDIR	7,504141292013126E-26	4	_RQMDIIVSEVSMIRDIR_	6123,6826171875	1492,1053466796875	1470,4736328125
D	OE480_FAIMS_LKJ1_Cap_20221008__rapamycom_2uM_1	1	POLR2B	P30876	RPB2_HUMAN	0	IFVNGCWVGIHKDPEQLMNTLRK	IFVNGCWVGIHKDPEQLMNTLRK	1,7399127244965005E-23	5	_IFVNGC[Carbamidomethyl (C)]WVGIHKDPEQLMNTLRK_	25994,515625	1110,1890869140625	1094,8780517578125
D	OE480_FAIMS_LKJ1_Cap_20221008__rapamycom_2uM_1	1	POLR2B	P30876	RPB2_HUMAN	0	ELDDRDHYGNK	ELDDRDHYGNK	2,5735590351509916E-30	2	_ELDDRDHYGNK_	9583,9921875	760,4757080078125	730,4861450195312
D	OE480_FAIMS_LKJ1_Cap_20221008__rapamycom_2uM_1	1	SDHA	P31040	SDHA_HUMAN	0	LGANSLLDLVVFGR	LGANSLLDLVVFGR	4,269701659164369E-30	2	_LGANSLLDLVVFGR_	4502355	582057,9375	564125,25
D	OE480_FAIMS_LKJ1_Cap_20221008__rapamycom_2uM_1	1	SDHA	P31040	SDHA_HUMAN	0	LGANSLLDLVVFGR	LGANSLLDLVVFGR	2,1892587145464014E-26	3	_LGANSLLDLVVFGR_	308804,71875	43640,3125	42297,296875
D	OE480_FAIMS_LKJ1_Cap_20221008__rapamycom_2uM_1	1	SDHA	P31040	SDHA_HUMAN	0	SMTLEIR	SMTLEIR	1,9502803670093383E-10	2	_SMTLEIR_	1543268,125	335817,90625	330117,875
D	OE480_FAIMS_LKJ1_Cap_20221008__rapamycom_2uM_1	1	SDHA	P31040	SDHA_HUMAN	0	VGSVLQEGCGK	VGSVLQEGCGK	4,87850329141746E-29	2	_VGSVLQEGC[Carbamidomethyl (C)]GK_	1712852,875	291224,09375	289166,25
D	OE480_FAIMS_LKJ1_Cap_20221008__rapamycom_2uM_1	1	SDHA	P31040	SDHA_HUMAN	0	VSDSISAQYPVVDHEFDAVVVGAGGAGLR	VSDSISAQYPVVDHEFDAVVVGAGGAGLR	1,1658957135128044E-37	4	_VSDSISAQYPVVDHEFDAVVVGAGGAGLR_	1683634	116711,8359375	114419,1484375
D	OE480_FAIMS_LKJ1_Cap_20221008__rapamycom_2uM_1	1	SDHA	P31040	SDHA_HUMAN	0	VSDSISAQYPVVDHEFDAVVVGAGGAGLR	VSDSISAQYPVVDHEFDAVVVGAGGAGLR	3,950656653013286E-29	3	_VSDSISAQYPVVDHEFDAVVVGAGGAGLR_	2400243	94567,2265625	92709,0390625
D	OE480_FAIMS_LKJ1_Cap_20221008__rapamycom_2uM_1	1	SDHA	P31040	SDHA_HUMAN	0	AAFGLSEAGFNTACVTK	AAFGLSEAGFNTACVTK	2,775878912890421E-33	2	_AAFGLSEAGFNTAC[Carbamidomethyl (C)]VTK_	1898055,25	212178,984375	208680,90625
D	OE480_FAIMS_LKJ1_Cap_20221008__rapamycom_2uM_1	1	SDHA	P31040	SDHA_HUMAN	0	AAFGLSEAGFNTACVTK	AAFGLSEAGFNTACVTK	2,189465907514389E-24	3	_AAFGLSEAGFNTAC[Carbamidomethyl (C)]VTK_	148544,53125	10661,439453125	10485,5927734375
D	OE480_FAIMS_LKJ1_Cap_20221008__rapamycom_2uM_1	1	SDHA	P31040	SDHA_HUMAN	0	HVNGQDQIVPGLYACGEAACASVHGANR	HVNGQDQIVPGLYACGEAACASVHGANR	6,305890315141398E-34	4	_HVNGQDQIVPGLYAC[Carbamidomethyl (C)]GEAAC[Carbamidomethyl (C)]ASVHGANR_	2272204,25	150731,46875	148257,1875
D	OE480_FAIMS_LKJ1_Cap_20221008__rapamycom_2uM_1	1	SDHA	P31040	SDHA_HUMAN	0	HVNGQDQIVPGLYACGEAACASVHGANR	HVNGQDQIVPGLYACGEAACASVHGANR	3,2485147921911244E-26	3	_HVNGQDQIVPGLYAC[Carbamidomethyl (C)]GEAAC[Carbamidomethyl (C)]ASVHGANR_	95371,3125	37463,140625	36848,4609375
D	OE480_FAIMS_LKJ1_Cap_20221008__rapamycom_2uM_1	1	SDHA	P31040	SDHA_HUMAN	0	HVNGQDQIVPGLYACGEAACASVHGANR	HVNGQDQIVPGLYACGEAACASVHGANR	1,2969159331055394E-12	5	_HVNGQDQIVPGLYAC[Carbamidomethyl (C)]GEAAC[Carbamidomethyl (C)]ASVHGANR_	22814,52734375	2011,847900390625	1978,844482421875
D	OE480_FAIMS_LKJ1_Cap_20221008__rapamycom_2uM_1	1	SDHA	P31040	SDHA_HUMAN	0	GVIALCIEDGSIHR	GVIALCIEDGSIHR	1,9464395400087385E-22	3	_GVIALC[Carbamidomethyl (C)]IEDGSIHR_	1136520,25	156432,140625	153842,90625
D	OE480_FAIMS_LKJ1_Cap_20221008__rapamycom_2uM_1	1	SDHA	P31040	SDHA_HUMAN	0	AAFGLSEAGFNTACVTKLFPTR	AAFGLSEAGFNTACVTKLFPTR	2,1992067312559443E-34	3	_AAFGLSEAGFNTAC[Carbamidomethyl (C)]VTKLFPTR_	1586064,25	119757,2109375	117722,5703125
D	OE480_FAIMS_LKJ1_Cap_20221008__rapamycom_2uM_1	1	SDHA	P31040	SDHA_HUMAN	0	AAFGLSEAGFNTACVTKLFPTR	AAFGLSEAGFNTACVTKLFPTR	1,1878713402300856E-18	4	_AAFGLSEAGFNTAC[Carbamidomethyl (C)]VTKLFPTR_	20431,638671875	2758,67626953125	2711,82275390625
D	OE480_FAIMS_LKJ1_Cap_20221008__rapamycom_2uM_1	1	SDHA	P31040	SDHA_HUMAN	0	TYFSCTSAHTSTGDGTAMITR	TYFSCTSAHTSTGDGTAMITR	1,0780581892862241E-33	3	_TYFSC[Carbamidomethyl (C)]TSAHTSTGDGTAMITR_	1574000,625	104711,9375	102753,765625
D	OE480_FAIMS_LKJ1_Cap_20221008__rapamycom_2uM_1	1	SDHA	P31040	SDHA_HUMAN	0	TYFSCTSAHTSTGDGTAMITR	TYFSCTSAHTSTGDGTAMITR	1,3036491395768332E-21	4	_TYFSC[Carbamidomethyl (C)]TSAHTSTGDGTAMITR_	20810,88671875	2478,02392578125	2431,648193359375
D	OE480_FAIMS_LKJ1_Cap_20221008__rapamycom_2uM_1	1	SDHA	P31040	SDHA_HUMAN	0	VTLEYRPVIDKTLNEADCATVPPAIR	VTLEYRPVIDKTLNEADCATVPPAIR	4,608452265004758E-12	3	_VTLEYRPVIDKTLNEADC[Carbamidomethyl (C)]ATVPPAIR_	157461,5	77017,2734375	75645,671875
D	OE480_FAIMS_LKJ1_Cap_20221008__rapamycom_2uM_1	1	SDHA	P31040	SDHA_HUMAN	0	VTLEYRPVIDKTLNEADCATVPPAIR	VTLEYRPVIDKTLNEADCATVPPAIR	7,286767436887564E-33	4	_VTLEYRPVIDKTLNEADC[Carbamidomethyl (C)]ATVPPAIR_	276045,03125	40944,078125	40216,20703125
D	OE480_FAIMS_LKJ1_Cap_20221008__rapamycom_2uM_1	1	SDHA	P31040	SDHA_HUMAN	0	TGHSLLHTLYGR	TGHSLLHTLYGR	8,329902229855363E-19	3	_TGHSLLHTLYGR_	547006,375	60267,12109375	59442,81640625
D	OE480_FAIMS_LKJ1_Cap_20221008__rapamycom_2uM_1	1	SDHA	P31040	SDHA_HUMAN	0	TGHSLLHTLYGR	TGHSLLHTLYGR	4,068400053239992E-28	2	_TGHSLLHTLYGR_	199341,78125	28655,84375	28264,15625
D	OE480_FAIMS_LKJ1_Cap_20221008__rapamycom_2uM_1	1	SDHA	P31040	SDHA_HUMAN	0	AFGGQSLK	AFGGQSLK	1,3222510791276604E-22	2	_AFGGQSLK_	542937,5	79851,8125	79381,8359375
D	OE480_FAIMS_LKJ1_Cap_20221008__rapamycom_2uM_1	1	SDHA	P31040	SDHA_HUMAN	0	NTVVATGGYGR	NTVVATGGYGR	2,2157266081882726E-30	2	_NTVVATGGYGR_	289682,75	67052,578125	66617,6484375
D	OE480_FAIMS_LKJ1_Cap_20221008__rapamycom_2uM_1	1	SDHA	P31040	SDHA_HUMAN	0	YAPVAKDLASRDVVSR	YAPVAKDLASRDVVSR	8,444083986586272E-23	3	_YAPVAKDLASRDVVSR_	326180	60218,62890625	59244,609375
D	OE480_FAIMS_LKJ1_Cap_20221008__rapamycom_2uM_1	1	SDHA	P31040	SDHA_HUMAN	0	AKNTVVATGGYGR	AKNTVVATGGYGR	2,5735878948967063E-20	2	_AKNTVVATGGYGR_	139198,84375	49154,5625	49094,37890625
D	OE480_FAIMS_LKJ1_Cap_20221008__rapamycom_2uM_1	1	SDHA	P31040	SDHA_HUMAN	0	AKNTVVATGGYGR	AKNTVVATGGYGR	2,462899561886759E-13	3	_AKNTVVATGGYGR_	48914,60546875	5853,31591796875	5845,99755859375
D	OE480_FAIMS_LKJ1_Cap_20221008__rapamycom_2uM_1	1	SDHA	P31040	SDHA_HUMAN	0	GEGGILINSQGER	GEGGILINSQGER	3,903850439334915E-32	2	_GEGGILINSQGER_	115781,359375	47998,7265625	47316,81640625
D	OE480_FAIMS_LKJ1_Cap_20221008__rapamycom_2uM_1	1	SDHA	P31040	SDHA_HUMAN	0	GSDWLGDQDAIHYMTEQAPAAVVELENYGMPFSR	GSDWLGDQDAIHYMTEQAPAAVVELENYGMPFSR	1,5988623289603043E-27	4	_GSDWLGDQDAIHYMTEQAPAAVVELENYGMPFSR_	926070,3125	34662,80078125	33455,91015625
D	OE480_FAIMS_LKJ1_Cap_20221008__rapamycom_2uM_1	1	SDHA	P31040	SDHA_HUMAN	0	KHTLSYVDVGTGK	KHTLSYVDVGTGK	9,95361183397715E-25	3	_KHTLSYVDVGTGK_	484173,375	30384,529296875	30170,564453125
D	OE480_FAIMS_LKJ1_Cap_20221008__rapamycom_2uM_1	1	SDHA	P31040	SDHA_HUMAN	0	KHTLSYVDVGTGK	KHTLSYVDVGTGK	1,6184125800778647E-37	2	_KHTLSYVDVGTGK_	74802,7265625	6410,1865234375	6364,94677734375
D	OE480_FAIMS_LKJ1_Cap_20221008__rapamycom_2uM_1	1	SDHA	P31040	SDHA_HUMAN	0	VRIDEYDYSKPIQGQQKKPFEEHWR	VRIDEYDYSKPIQGQQKKPFEEHWR	7,351633433070354E-32	5	_VRIDEYDYSKPIQGQQKKPFEEHWR_	243887,8125	22616,349609375	22201,642578125
D	OE480_FAIMS_LKJ1_Cap_20221008__rapamycom_2uM_1	1	SDHA	P31040	SDHA_HUMAN	0	VRIDEYDYSKPIQGQQKKPFEEHWR	VRIDEYDYSKPIQGQQKKPFEEHWR	5,207491283955005E-28	6	_VRIDEYDYSKPIQGQQKKPFEEHWR_	106553,921875	7441,8662109375	7305,3984375
D	OE480_FAIMS_LKJ1_Cap_20221008__rapamycom_2uM_1	1	SDHA	P31040	SDHA_HUMAN	0	VRIDEYDYSKPIQGQQKKPFEEHWR	VRIDEYDYSKPIQGQQKKPFEEHWR	1,296500463269743E-27	4	_VRIDEYDYSKPIQGQQKKPFEEHWR_	41022,52734375	2721,901123046875	2672,00244140625
D	OE480_FAIMS_LKJ1_Cap_20221008__rapamycom_2uM_1	1	SDHA	P31040	SDHA_HUMAN	0	VRIDEYDYSKPIQGQQK	VRIDEYDYSKPIQGQQK	3,011598848446231E-30	4	_VRIDEYDYSKPIQGQQK_	65422,27734375	16532,380859375	16204,75390625
D	OE480_FAIMS_LKJ1_Cap_20221008__rapamycom_2uM_1	1	SDHA	P31040	SDHA_HUMAN	0	VRIDEYDYSKPIQGQQK	VRIDEYDYSKPIQGQQK	7,070392032476998E-27	3	_VRIDEYDYSKPIQGQQK_	61753,4765625	11197,6064453125	10975,8154296875
D	OE480_FAIMS_LKJ1_Cap_20221008__rapamycom_2uM_1	1	SDHA	P31040	SDHA_HUMAN	0	YAPVAKDLASR	YAPVAKDLASR	9,994141943563859E-38	2	_YAPVAKDLASR_	93730,625	30954,806640625	30666,763671875
D	OE480_FAIMS_LKJ1_Cap_20221008__rapamycom_2uM_1	1	SDHA	P31040	SDHA_HUMAN	0	VGSVLQEGCGKISK	VGSVLQEGCGKISK	6,280975918891453E-23	3	_VGSVLQEGC[Carbamidomethyl (C)]GKISK_	246131,65625	24489,55859375	24215,083984375
D	OE480_FAIMS_LKJ1_Cap_20221008__rapamycom_2uM_1	1	SDHA	P31040	SDHA_HUMAN	0	VGSVLQEGCGKISK	VGSVLQEGCGKISK	5,519034444951434E-31	2	_VGSVLQEGC[Carbamidomethyl (C)]GKISK_	45938,6640625	4488,21240234375	4437,869140625
D	OE480_FAIMS_LKJ1_Cap_20221008__rapamycom_2uM_1	1	SDHA	P31040	SDHA_HUMAN	0	SHTVAAQGGINAALGNMEEDNWR	SHTVAAQGGINAALGNMEEDNWR	3,267779665359456E-31	3	_SHTVAAQGGINAALGNMEEDNWR_	334900,0625	25289,712890625	24918,16015625
D	OE480_FAIMS_LKJ1_Cap_20221008__rapamycom_2uM_1	1	SDHA	P31040	SDHA_HUMAN	0	SHTVAAQGGINAALGNMEEDNWR	SHTVAAQGGINAALGNMEEDNWR	9,968666355141077E-34	4	_SHTVAAQGGINAALGNMEEDNWR_	32496,845703125	1886,6654052734375	1858,9453125
D	OE480_FAIMS_LKJ1_Cap_20221008__rapamycom_2uM_1	1	SDHA	P31040	SDHA_HUMAN	0	CCCVADRTGHSLLHTLYGR	CCCVADRTGHSLLHTLYGR	3,455056100643284E-32	3	_C[Carbamidomethyl (C)]C[Carbamidomethyl (C)]C[Carbamidomethyl (C)]VADRTGHSLLHTLYGR_	405034,21875	25553,40234375	25076,24609375
D	OE480_FAIMS_LKJ1_Cap_20221008__rapamycom_2uM_1	1	SDHA	P31040	SDHA_HUMAN	0	IDEYDYSKPIQGQQKKPFEEHWR	IDEYDYSKPIQGQQKKPFEEHWR	3,7841035410699374E-31	5	_IDEYDYSKPIQGQQKKPFEEHWR_	361123,96875	12603,076171875	12368,17578125
D	OE480_FAIMS_LKJ1_Cap_20221008__rapamycom_2uM_1	1	SDHA	P31040	SDHA_HUMAN	0	IDEYDYSKPIQGQQKKPFEEHWR	IDEYDYSKPIQGQQKKPFEEHWR	2,2540179364767155E-47	4	_IDEYDYSKPIQGQQKKPFEEHWR_	34490,2109375	4060,545166015625	3984,914794921875
D	OE480_FAIMS_LKJ1_Cap_20221008__rapamycom_2uM_1	1	SDHA	P31040	SDHA_HUMAN	0	IDEYDYSKPIQGQQKKPFEEHWR	IDEYDYSKPIQGQQKKPFEEHWR	1,9803653971477495E-15	6	_IDEYDYSKPIQGQQKKPFEEHWR_	106622,7265625	3374,404296875	3311,52001953125
D	OE480_FAIMS_LKJ1_Cap_20221008__rapamycom_2uM_1	1	SDHA	P31040	SDHA_HUMAN	0	IDEYDYSKPIQGQQKKPFEEHWR	IDEYDYSKPIQGQQKKPFEEHWR	1,1341949724049857E-14	3	_IDEYDYSKPIQGQQKKPFEEHWR_	11545,591796875	2710,4990234375	2660,007568359375
D	OE480_FAIMS_LKJ1_Cap_20221008__rapamycom_2uM_1	1	SDHA	P31040	SDHA_HUMAN	0	SHTVAAQGGINAALGNMEEDNWRWHFYDTVK	SHTVAAQGGINAALGNMEEDNWRWHFYDTVK	8,404743979172629E-28	5	_SHTVAAQGGINAALGNMEEDNWRWHFYDTVK_	159632,515625	17459,42578125	17203,580078125
D	OE480_FAIMS_LKJ1_Cap_20221008__rapamycom_2uM_1	1	SDHA	P31040	SDHA_HUMAN	0	SHTVAAQGGINAALGNMEEDNWRWHFYDTVK	SHTVAAQGGINAALGNMEEDNWRWHFYDTVK	3,484369438121384E-30	4	_SHTVAAQGGINAALGNMEEDNWRWHFYDTVK_	98159	5678,99755859375	5595,77099609375
D	OE480_FAIMS_LKJ1_Cap_20221008__rapamycom_2uM_1	1	SDHA	P31040	SDHA_HUMAN	0	AFGGQSLKFGKGGQAHR	AFGGQSLKFGKGGQAHR	2,6232533403742224E-30	4	_AFGGQSLKFGKGGQAHR_	215322,953125	14756,541015625	14651,3125
D	OE480_FAIMS_LKJ1_Cap_20221008__rapamycom_2uM_1	1	SDHA	P31040	SDHA_HUMAN	0	AFGGQSLKFGKGGQAHR	AFGGQSLKFGKGGQAHR	3,8448956732918095E-33	3	_AFGGQSLKFGKGGQAHR_	56571,015625	6736,71484375	6688,7197265625
D	OE480_FAIMS_LKJ1_Cap_20221008__rapamycom_2uM_1	1	SDHA	P31040	SDHA_HUMAN	0	DLASRDVVSR	DLASRDVVSR	2,4318756190452322E-26	2	_DLASRDVVSR_	248362,71875	21958,369140625	21860,310546875
D	OE480_FAIMS_LKJ1_Cap_20221008__rapamycom_2uM_1	1	SDHA	P31040	SDHA_HUMAN	0	ACALSIEESCRPGDKVPPIKPNAGEESVMNLDKLR	ACALSIEESCRPGDKVPPIKPNAGEESVMNLDKLR	8,089774543528898E-09	6	_AC[Carbamidomethyl (C)]ALSIEESC[Carbamidomethyl (C)]RPGDKVPPIKPNAGEESVMNLDKLR_	300470,5	17025,49609375	16771,646484375
D	OE480_FAIMS_LKJ1_Cap_20221008__rapamycom_2uM_1	1	SDHA	P31040	SDHA_HUMAN	0	IDEYDYSKPIQGQQK	IDEYDYSKPIQGQQK	1,71816969630172E-31	2	_IDEYDYSKPIQGQQK_	143231,84375	15819,3095703125	15591,8994140625
D	OE480_FAIMS_LKJ1_Cap_20221008__rapamycom_2uM_1	1	SDHA	P31040	SDHA_HUMAN	0	IDEYDYSKPIQGQQK	IDEYDYSKPIQGQQK	2,1624344011844692E-38	3	_IDEYDYSKPIQGQQK_	91957,453125	3657,40087890625	3604,81201171875
D	OE480_FAIMS_LKJ1_Cap_20221008__rapamycom_2uM_1	1	SDHA	P31040	SDHA_HUMAN	0	SMQNHAAVFR	SMQNHAAVFR	2,289512436390037E-28	2	_SMQNHAAVFR_	141092,96875	16100,5390625	15993,11328125
D	OE480_FAIMS_LKJ1_Cap_20221008__rapamycom_2uM_1	1	SDHA	P31040	SDHA_HUMAN	0	HTLSYVDVGTGKVTLEYRPVIDKTLNEADCATVPPAIR	HTLSYVDVGTGKVTLEYRPVIDKTLNEADCATVPPAIR	8,326092103596347E-14	5	_HTLSYVDVGTGKVTLEYRPVIDKTLNEADC[Carbamidomethyl (C)]ATVPPAIR_	128533,453125	10620,78515625	10466,0654296875
D	OE480_FAIMS_LKJ1_Cap_20221008__rapamycom_2uM_1	1	SDHA	P31040	SDHA_HUMAN	0	HTLSYVDVGTGKVTLEYRPVIDKTLNEADCATVPPAIR	HTLSYVDVGTGKVTLEYRPVIDKTLNEADCATVPPAIR	8,002893620122361E-09	6	_HTLSYVDVGTGKVTLEYRPVIDKTLNEADC[Carbamidomethyl (C)]ATVPPAIR_	42783,0703125	6868,1904296875	6768,173828125
D	OE480_FAIMS_LKJ1_Cap_20221008__rapamycom_2uM_1	1	SDHA	P31040	SDHA_HUMAN	0	KPFEEHWR	KPFEEHWR	5,0293838658057255E-27	2	_KPFEEHWR_	107186,7265625	18192,11328125	18066,68359375
D	OE480_FAIMS_LKJ1_Cap_20221008__rapamycom_2uM_1	1	SDHA	P31040	SDHA_HUMAN	0	TEDGKIYQR	TEDGKIYQR	1,9304813025215705E-29	2	_TEDGKIYQR_	80154,75	17585,775390625	17102,9609375
D	OE480_FAIMS_LKJ1_Cap_20221008__rapamycom_2uM_1	1	SDHA	P31040	SDHA_HUMAN	0	VTLEYRPVIDK	VTLEYRPVIDK	3,981081757105608E-37	2	_VTLEYRPVIDK_	95886,6640625	8887,9033203125	8719,4736328125
D	OE480_FAIMS_LKJ1_Cap_20221008__rapamycom_2uM_1	1	SDHA	P31040	SDHA_HUMAN	0	VTLEYRPVIDK	VTLEYRPVIDK	8,028681531727208E-27	3	_VTLEYRPVIDK_	234235,9375	8502,9228515625	8341,7529296875
D	OE480_FAIMS_LKJ1_Cap_20221008__rapamycom_2uM_1	1	SDHA	P31040	SDHA_HUMAN	0	WHFYDTVK	WHFYDTVK	6,045111800771365E-25	2	_WHFYDTVK_	125630,359375	14974,275390625	14703,8828125
D	OE480_FAIMS_LKJ1_Cap_20221008__rapamycom_2uM_1	1	SDHA	P31040	SDHA_HUMAN	0	ISKLYGDLK	ISKLYGDLK	4,229138985059865E-20	2	_ISKLYGDLK_	124296,53125	14001,6982421875	13847,5751953125
D	OE480_FAIMS_LKJ1_Cap_20221008__rapamycom_2uM_1	1	SDHA	P31040	SDHA_HUMAN	0	WHFYDTVKGSDWLGDQDAIHYMTEQAPAAVVELENYGMPFSR	WHFYDTVKGSDWLGDQDAIHYMTEQAPAAVVELENYGMPFSR	7,225106667914779E-23	5	_WHFYDTVKGSDWLGDQDAIHYMTEQAPAAVVELENYGMPFSR_	180345,0625	12103,654296875	11749,9990234375
D	OE480_FAIMS_LKJ1_Cap_20221008__rapamycom_2uM_1	1	SDHA	P31040	SDHA_HUMAN	0	SMTLEIREGR	SMTLEIREGR	2,2597309325160232E-29	2	_SMTLEIREGR_	242178,28125	11077,8349609375	10934,5556640625
D	OE480_FAIMS_LKJ1_Cap_20221008__rapamycom_2uM_1	1	SDHA	P31040	SDHA_HUMAN	0	HTLSYVDVGTGK	HTLSYVDVGTGK	8,397821196630283E-31	3	_HTLSYVDVGTGK_	35340,90625	4339,9794921875	4284,3515625
D	OE480_FAIMS_LKJ1_Cap_20221008__rapamycom_2uM_1	1	SDHA	P31040	SDHA_HUMAN	0	HTLSYVDVGTGK	HTLSYVDVGTGK	2,6651886242758816E-30	2	_HTLSYVDVGTGK_	92165,8984375	3821,97021484375	3772,9208984375
D	OE480_FAIMS_LKJ1_Cap_20221008__rapamycom_2uM_1	1	SDHA	P31040	SDHA_HUMAN	0	TLNEADCATVPPAIR	TLNEADCATVPPAIR	1,7535767748185747E-10	2	_TLNEADC[Carbamidomethyl (C)]ATVPPAIR_	18760,7578125	8216,396484375	8054,56591796875
D	OE480_FAIMS_LKJ1_Cap_20221008__rapamycom_2uM_1	1	SDHA	P31040	SDHA_HUMAN	0	KPFEEHWRK	KPFEEHWRK	1,2841237436759202E-33	2	_KPFEEHWRK_	65348,99609375	8502,5380859375	8418,24609375
D	OE480_FAIMS_LKJ1_Cap_20221008__rapamycom_2uM_1	1	SDHA	P31040	SDHA_HUMAN	0	AKNTVVATGGYGRTYFSCTSAHTSTGDGTAMITR	AKNTVVATGGYGRTYFSCTSAHTSTGDGTAMITR	1,0948881998005963E-36	5	_AKNTVVATGGYGRTYFSC[Carbamidomethyl (C)]TSAHTSTGDGTAMITR_	41699,61328125	3067,388427734375	3008,7119140625
D	OE480_FAIMS_LKJ1_Cap_20221008__rapamycom_2uM_1	1	SDHA	P31040	SDHA_HUMAN	0	AKNTVVATGGYGRTYFSCTSAHTSTGDGTAMITR	AKNTVVATGGYGRTYFSCTSAHTSTGDGTAMITR	2,169588082444805E-28	4	_AKNTVVATGGYGRTYFSC[Carbamidomethyl (C)]TSAHTSTGDGTAMITR_	53504,7265625	3030,591064453125	2972,647705078125
D	OE480_FAIMS_LKJ1_Cap_20221008__rapamycom_2uM_1	1	SDHA	P31040	SDHA_HUMAN	0	GVIALCIEDGSIHRIR	GVIALCIEDGSIHRIR	3,1148242964096673E-32	4	_GVIALC[Carbamidomethyl (C)]IEDGSIHRIR_	94103,78125	6623,06396484375	6514,638671875
D	OE480_FAIMS_LKJ1_Cap_20221008__rapamycom_2uM_1	1	SDHA	P31040	SDHA_HUMAN	0	GSDWLGDQDAIHYMTEQAPAAVVELENYGMPFSRTEDGKIYQR	GSDWLGDQDAIHYMTEQAPAAVVELENYGMPFSRTEDGKIYQR	1,352925179822082E-07	5	_GSDWLGDQDAIHYMTEQAPAAVVELENYGMPFSRTEDGKIYQR_	164915,96875	6836,2119140625	6609,548828125
D	OE480_FAIMS_LKJ1_Cap_20221008__rapamycom_2uM_1	1	SDHA	P31040	SDHA_HUMAN	0	FADGSIRTSELR	FADGSIRTSELR	1,0828281509373263E-27	2	_FADGSIRTSELR_	30602,71484375	4793,642578125	4724,81103515625
D	OE480_FAIMS_LKJ1_Cap_20221008__rapamycom_2uM_1	1	SDHA	P31040	SDHA_HUMAN	0	FGKGGQAHR	FGKGGQAHR	2,198697357657358E-28	2	_FGKGGQAHR_	10176,34765625	3806,72607421875	3656,606689453125
D	OE480_FAIMS_LKJ1_Cap_20221008__rapamycom_2uM_1	1	SDHA	P31040	SDHA_HUMAN	0	NTVVATGGYGRTYFSCTSAHTSTGDGTAMITR	NTVVATGGYGRTYFSCTSAHTSTGDGTAMITR	6,897981724559543E-12	4	_NTVVATGGYGRTYFSC[Carbamidomethyl (C)]TSAHTSTGDGTAMITR_	33328,90234375	3151,692626953125	3105,624267578125
D	OE480_FAIMS_LKJ1_Cap_20221008__rapamycom_2uM_1	1	SDHA	P31040	SDHA_HUMAN	0	SLRYDTSYFVEYFALDLLMENGECR	SLRYDTSYFVEYFALDLLMENGECR	1,8320581905240771E-28	4	_SLRYDTSYFVEYFALDLLMENGEC[Carbamidomethyl (C)]R_	37490,30859375	3312,212890625	3140,318115234375
D	OE480_FAIMS_LKJ1_Cap_20221008__rapamycom_2uM_1	1	SDHA	P31040	SDHA_HUMAN	0	LYGDLKHLK	LYGDLKHLK	2,784669765285979E-13	2	_LYGDLKHLK_	43970,49609375	2129,70068359375	2110,819580078125
D	OE480_FAIMS_LKJ1_Cap_20221008__rapamycom_2uM_1	1	SDHA	P31040	SDHA_HUMAN	0	GAHAREDYK	GAHAREDYK	9,103808502963005E-18	2	_GAHAREDYK_	6130,8095703125	894,4282836914062	859,15625
D	OE480_FAIMS_LKJ1_Cap_20221008__rapamycom_2uM_1	1	GDI1	P31150	GDIA_HUMAN	0	MLLYTEVTR	MLLYTEVTR	6,337411095233036E-23	2	_MLLYTEVTR_	1916657,5	378187,03125	372582,875
D	OE480_FAIMS_LKJ1_Cap_20221008__rapamycom_2uM_1	1	GDI1	P31150	GDIA_HUMAN	0	SPYLYPLYGLGELPQGFAR	SPYLYPLYGLGELPQGFAR	1,6349332214172045E-27	3	_SPYLYPLYGLGELPQGFAR_	2563989,75	239410,53125	231473,5625
D	OE480_FAIMS_LKJ1_Cap_20221008__rapamycom_2uM_1	1	GDI1	P31150	GDIA_HUMAN	0	FLMANGQLVK	FLMANGQLVK	1,597832943983149E-30	2	_FLMANGQLVK_	2392595,75	215690,4375	212543,59375
D	OE480_FAIMS_LKJ1_Cap_20221008__rapamycom_2uM_1	1	GDI1	P31150	GDIA_HUMAN	0	KFDLGQDVIDFTGHALALYR	KFDLGQDVIDFTGHALALYR	2,0007125327346005E-28	3	_KFDLGQDVIDFTGHALALYR_	2441557,25	136312,71875	131854,15625
D	OE480_FAIMS_LKJ1_Cap_20221008__rapamycom_2uM_1	1	GDI1	P31150	GDIA_HUMAN	0	KFDLGQDVIDFTGHALALYR	KFDLGQDVIDFTGHALALYR	1,3093775638564577E-24	4	_KFDLGQDVIDFTGHALALYR_	1438607,75	82539,484375	79842,6171875
D	OE480_FAIMS_LKJ1_Cap_20221008__rapamycom_2uM_1	1	GDI1	P31150	GDIA_HUMAN	0	FQLLEGPPESMGR	FQLLEGPPESMGR	1,626536711222778E-26	2	_FQLLEGPPESMGR_	944698,625	181297,125	178384,6875
