## Supplementary material for "Experimental mismatch in benchmarking PELSA and LiP-MS": 20260223_rapamycin_rep4_final_Report_noImput.tsv (part 73 of 135)

R.Condition	R.FileName	R.Replicate	PG.Genes	PG.ProteinGroups	PG.ProteinNames	PG.Qvalue	PEP.GroupingKey	PEP.StrippedSequence	EG.Qvalue	FG.Charge	FG.LabeledSequence	FG.MS1RawQuantity	FG.MS2RawQuantity	FG.Quantity
D	OE480_FAIMS_LKJ1_Cap_20221008__rapamycom_2uM_1	1	GDI1	P31150	GDIA_HUMAN	0	YGKSPYLYPLYGLGELPQGFAR	YGKSPYLYPLYGLGELPQGFAR	9,16952270056818E-25	3	_YGKSPYLYPLYGLGELPQGFAR_	1020307,5	113314,46875	111320,5625
D	OE480_FAIMS_LKJ1_Cap_20221008__rapamycom_2uM_1	1	GDI1	P31150	GDIA_HUMAN	0	YGKSPYLYPLYGLGELPQGFAR	YGKSPYLYPLYGLGELPQGFAR	9,223382785824642E-27	4	_YGKSPYLYPLYGLGELPQGFAR_	685490,8125	46324,22265625	45508,74609375
D	OE480_FAIMS_LKJ1_Cap_20221008__rapamycom_2uM_1	1	GDI1	P31150	GDIA_HUMAN	0	LYSESLAR	LYSESLAR	4,28912393870418E-27	2	_LYSESLAR_	564800,375	120640,1015625	119325,6875
D	OE480_FAIMS_LKJ1_Cap_20221008__rapamycom_2uM_1	1	GDI1	P31150	GDIA_HUMAN	0	IKLYSESLAR	IKLYSESLAR	4,058145440792882E-29	2	_IKLYSESLAR_	471477,25	101651,3828125	99732,4609375
D	OE480_FAIMS_LKJ1_Cap_20221008__rapamycom_2uM_1	1	GDI1	P31150	GDIA_HUMAN	0	QLICDPSYIPDRVR	QLICDPSYIPDRVR	8,746211166501331E-27	3	_QLIC[Carbamidomethyl (C)]DPSYIPDRVR_	416579,3125	94636,125	93173,3125
D	OE480_FAIMS_LKJ1_Cap_20221008__rapamycom_2uM_1	1	GDI1	P31150	GDIA_HUMAN	0	MAGTAFDFENMKR	MAGTAFDFENMKR	8,322706903905206E-22	3	_MAGTAFDFENMKR_	1188339,25	72143,78125	70775,1015625
D	OE480_FAIMS_LKJ1_Cap_20221008__rapamycom_2uM_1	1	GDI1	P31150	GDIA_HUMAN	0	GRDWNVDLIPK	GRDWNVDLIPK	3,575141585673356E-27	2	_GRDWNVDLIPK_	105784,75	28425,3984375	27967,87890625
D	OE480_FAIMS_LKJ1_Cap_20221008__rapamycom_2uM_1	1	GDI1	P31150	GDIA_HUMAN	0	GRDWNVDLIPK	GRDWNVDLIPK	7,45363250565412E-24	3	_GRDWNVDLIPK_	221623,34375	19840,2265625	19520,32421875
D	OE480_FAIMS_LKJ1_Cap_20221008__rapamycom_2uM_1	1	GDI1	P31150	GDIA_HUMAN	0	IICILSHPIKNTNDANSCQIIIPQNQVNR	IICILSHPIKNTNDANSCQIIIPQNQVNR	3,864763572052363E-28	4	_IIC[Carbamidomethyl (C)]ILSHPIKNTNDANSC[Carbamidomethyl (C)]QIIIPQNQVNR_	328076,4375	35292,7109375	34773,14453125
D	OE480_FAIMS_LKJ1_Cap_20221008__rapamycom_2uM_1	1	GDI1	P31150	GDIA_HUMAN	0	LSAIYGGTYMLNKPVDDIIMENGKVVGVKSEGEVAR	LSAIYGGTYMLNKPVDDIIMENGKVVGVKSEGEVAR	2,5649544140912653E-27	5	_LSAIYGGTYMLNKPVDDIIMENGKVVGVKSEGEVAR_	537846,375	26889,822265625	26499,642578125
D	OE480_FAIMS_LKJ1_Cap_20221008__rapamycom_2uM_1	1	GDI1	P31150	GDIA_HUMAN	0	FDLGQDVIDFTGHALALYR	FDLGQDVIDFTGHALALYR	1,9769285545096244E-34	3	_FDLGQDVIDFTGHALALYR_	475090,8125	30957,31640625	30059,943359375
D	OE480_FAIMS_LKJ1_Cap_20221008__rapamycom_2uM_1	1	GDI1	P31150	GDIA_HUMAN	0	VLHMDRNPYYGGESSSITPLEELYKR	VLHMDRNPYYGGESSSITPLEELYKR	1,9997219533806166E-35	4	_VLHMDRNPYYGGESSSITPLEELYKR_	268241,625	17961,345703125	17661,65625
D	OE480_FAIMS_LKJ1_Cap_20221008__rapamycom_2uM_1	1	GDI1	P31150	GDIA_HUMAN	0	VLHMDRNPYYGGESSSITPLEELYKR	VLHMDRNPYYGGESSSITPLEELYKR	8,446505106148677E-24	5	_VLHMDRNPYYGGESSSITPLEELYKR_	99714,1875	6685,45263671875	6573,8779296875
D	OE480_FAIMS_LKJ1_Cap_20221008__rapamycom_2uM_1	1	GDI1	P31150	GDIA_HUMAN	0	KQNDVFGEAEQ	KQNDVFGEAEQ	9,860123268334501E-23	2	_KQNDVFGEAEQ_	820735,3125	22919,158203125	22598,134765625
D	OE480_FAIMS_LKJ1_Cap_20221008__rapamycom_2uM_1	1	GDI1	P31150	GDIA_HUMAN	0	MAGTAFDFENMK	MAGTAFDFENMK	8,67296451259333E-31	2	_MAGTAFDFENMK_	350053,90625	25134,033203125	24750,830078125
D	OE480_FAIMS_LKJ1_Cap_20221008__rapamycom_2uM_1	1	GDI1	P31150	GDIA_HUMAN	0	CKQLICDPSYIPDRVR	CKQLICDPSYIPDRVR	4,0278221554730413E-26	4	_C[Carbamidomethyl (C)]KQLIC[Carbamidomethyl (C)]DPSYIPDRVR_	373379,1875	23267,99609375	22843,583984375
D	OE480_FAIMS_LKJ1_Cap_20221008__rapamycom_2uM_1	1	GDI1	P31150	GDIA_HUMAN	0	KSDIYVCMISYAHNVAAQGK	KSDIYVCMISYAHNVAAQGK	6,120377974719331E-17	3	_KSDIYVC[Carbamidomethyl (C)]MISYAHNVAAQGK_	472920,09375	20889,357421875	20544,759765625
D	OE480_FAIMS_LKJ1_Cap_20221008__rapamycom_2uM_1	1	GDI1	P31150	GDIA_HUMAN	0	KSDIYVCMISYAHNVAAQGK	KSDIYVCMISYAHNVAAQGK	5,461948285811716E-21	4	_KSDIYVC[Carbamidomethyl (C)]MISYAHNVAAQGK_	48261,8984375	1342,3505859375	1320,2447509765625
D	OE480_FAIMS_LKJ1_Cap_20221008__rapamycom_2uM_1	1	GDI1	P31150	GDIA_HUMAN	0	KFDLGQDVIDFTGHALALYRTDDYLDQPCLETVNR	KFDLGQDVIDFTGHALALYRTDDYLDQPCLETVNR	1,617447400210695E-42	5	_KFDLGQDVIDFTGHALALYRTDDYLDQPC[Carbamidomethyl (C)]LETVNR_	242737,65625	10469,009765625	10135,2392578125
D	OE480_FAIMS_LKJ1_Cap_20221008__rapamycom_2uM_1	1	GDI1	P31150	GDIA_HUMAN	0	IYKVPSTETEALASNLMGMFEK	IYKVPSTETEALASNLMGMFEK	1,0461618695494841E-23	3	_IYKVPSTETEALASNLMGMFEK_	216474,65625	10632,419921875	10358,0703125
D	OE480_FAIMS_LKJ1_Cap_20221008__rapamycom_2uM_1	1	GDI1	P31150	GDIA_HUMAN	0	TFEGVDPQTTSMR	TFEGVDPQTTSMR	7,47692346487446E-33	2	_TFEGVDPQTTSMR_	59241,9609375	9527,20703125	9356,5751953125
D	OE480_FAIMS_LKJ1_Cap_20221008__rapamycom_2uM_1	1	GDI1	P31150	GDIA_HUMAN	0	DWNVDLIPK	DWNVDLIPK	3,6186700668058134E-19	2	_DWNVDLIPK_	142492,875	5175,5498046875	5089,880859375
D	OE480_FAIMS_LKJ1_Cap_20221008__rapamycom_2uM_1	1	GDI1	P31150	GDIA_HUMAN	0	TDDYLDQPCLETVNRIK	TDDYLDQPCLETVNRIK	4,899634239620554E-27	3	_TDDYLDQPC[Carbamidomethyl (C)]LETVNRIK_	76318,234375	4032,44140625	3973,759033203125
D	OE480_FAIMS_LKJ1_Cap_20221008__rapamycom_2uM_1	1	GDI1	P31150	GDIA_HUMAN	0	LSAIYGGTYMLNKPVDDIIMENGKVVGVK	LSAIYGGTYMLNKPVDDIIMENGKVVGVK	1,4565195066117558E-15	4	_LSAIYGGTYMLNKPVDDIIMENGKVVGVK_	65169,96875	2955,858642578125	2904,357177734375
D	OE480_FAIMS_LKJ1_Cap_20221008__rapamycom_2uM_1	1	MAT2A	P31153	METK2_HUMAN	0	TGMILLAGEITSR	TGMILLAGEITSR	2,5603024009442877E-28	2	_TGMILLAGEITSR_	4442944,5	973291,875	959049,9375
D	OE480_FAIMS_LKJ1_Cap_20221008__rapamycom_2uM_1	1	MAT2A	P31153	METK2_HUMAN	0	TGMILLAGEITSR	TGMILLAGEITSR	1,945722099877123E-18	3	_TGMILLAGEITSR_	122370,890625	13365,189453125	13170,021484375
D	OE480_FAIMS_LKJ1_Cap_20221008__rapamycom_2uM_1	1	MAT2A	P31153	METK2_HUMAN	0	TGMILLAGEITSR	TGMILLAGEITSR	1,999953006351222E-09	2	_TGM[Oxidation (M)]ILLAGEITSR_	26303,125	7272,2919921875	7157,208984375
D	OE480_FAIMS_LKJ1_Cap_20221008__rapamycom_2uM_1	1	MAT2A	P31153	METK2_HUMAN	0	FVIGGPQGDAGLTGR	FVIGGPQGDAGLTGR	1,684051181492424E-29	2	_FVIGGPQGDAGLTGR_	4111132,75	622672,0625	612702,4375
D	OE480_FAIMS_LKJ1_Cap_20221008__rapamycom_2uM_1	1	MAT2A	P31153	METK2_HUMAN	0	FVIGGPQGDAGLTGR	FVIGGPQGDAGLTGR	5,080333823845694E-28	3	_FVIGGPQGDAGLTGR_	50787,4609375	8287,783203125	8155,09814453125
D	OE480_FAIMS_LKJ1_Cap_20221008__rapamycom_2uM_1	1	MAT2A	P31153	METK2_HUMAN	0	NFDLRPGVIVR	NFDLRPGVIVR	1,4015355529405607E-28	3	_NFDLRPGVIVR_	2179269,25	305346,15625	300652,5
D	OE480_FAIMS_LKJ1_Cap_20221008__rapamycom_2uM_1	1	MAT2A	P31153	METK2_HUMAN	0	NFDLRPGVIVR	NFDLRPGVIVR	2,39257114052198E-31	2	_NFDLRPGVIVR_	765650,0625	93491,6484375	92054,4140625
D	OE480_FAIMS_LKJ1_Cap_20221008__rapamycom_2uM_1	1	MAT2A	P31153	METK2_HUMAN	0	YLDEDTIYHLQPSGR	YLDEDTIYHLQPSGR	5,6849403107958335E-24	3	_YLDEDTIYHLQPSGR_	3498668,75	351701,96875	345894,5
D	OE480_FAIMS_LKJ1_Cap_20221008__rapamycom_2uM_1	1	MAT2A	P31153	METK2_HUMAN	0	YLDEDTIYHLQPSGR	YLDEDTIYHLQPSGR	8,7540416343721E-31	2	_YLDEDTIYHLQPSGR_	413998,28125	55312,47265625	54399,09765625
D	OE480_FAIMS_LKJ1_Cap_20221008__rapamycom_2uM_1	1	MAT2A	P31153	METK2_HUMAN	0	TQVTVQYMQDR	TQVTVQYMQDR	1,1204283169774889E-26	2	_TQVTVQYMQDR_	1587080,25	223438,25	219137,125
D	OE480_FAIMS_LKJ1_Cap_20221008__rapamycom_2uM_1	1	MAT2A	P31153	METK2_HUMAN	0	TQVTVQYMQDR	TQVTVQYMQDR	1,2116394055087613E-21	3	_TQVTVQYMQDR_	45849,25390625	2196,62451171875	2154,295654296875
D	OE480_FAIMS_LKJ1_Cap_20221008__rapamycom_2uM_1	1	MAT2A	P31153	METK2_HUMAN	0	NGTLPWLRPDSK	NGTLPWLRPDSK	3,685533871434439E-29	2	_NGTLPWLRPDSK_	530764,5	86660,4609375	84923,0859375
D	OE480_FAIMS_LKJ1_Cap_20221008__rapamycom_2uM_1	1	MAT2A	P31153	METK2_HUMAN	0	NGTLPWLRPDSK	NGTLPWLRPDSK	6,785256948177266E-29	3	_NGTLPWLRPDSK_	1348954,625	83121,6953125	81454,6640625
D	OE480_FAIMS_LKJ1_Cap_20221008__rapamycom_2uM_1	1	MAT2A	P31153	METK2_HUMAN	0	AVVPAKYLDEDTIYHLQPSGR	AVVPAKYLDEDTIYHLQPSGR	9,052383341592834E-30	4	_AVVPAKYLDEDTIYHLQPSGR_	498724,5	90908,9140625	89567,1953125
D	OE480_FAIMS_LKJ1_Cap_20221008__rapamycom_2uM_1	1	MAT2A	P31153	METK2_HUMAN	0	AVVPAKYLDEDTIYHLQPSGR	AVVPAKYLDEDTIYHLQPSGR	1,3689576845133884E-20	3	_AVVPAKYLDEDTIYHLQPSGR_	287226,6875	25768,5078125	25388,103515625
D	OE480_FAIMS_LKJ1_Cap_20221008__rapamycom_2uM_1	1	MAT2A	P31153	METK2_HUMAN	0	DLDLKKPIYQR	DLDLKKPIYQR	2,01079681680064E-30	3	_DLDLKKPIYQR_	660808,5	57095,875	56000,015625
D	OE480_FAIMS_LKJ1_Cap_20221008__rapamycom_2uM_1	1	MAT2A	P31153	METK2_HUMAN	0	DLDLKKPIYQR	DLDLKKPIYQR	3,1629534165894443E-28	2	_DLDLKKPIYQR_	85809,640625	12955,90625	12707,4189453125
D	OE480_FAIMS_LKJ1_Cap_20221008__rapamycom_2uM_1	1	MAT2A	P31153	METK2_HUMAN	0	FVIGGPQGDAGLTGRK	FVIGGPQGDAGLTGRK	3,884366938604015E-28	3	_FVIGGPQGDAGLTGRK_	495777,75	43055,03515625	42245,43359375
D	OE480_FAIMS_LKJ1_Cap_20221008__rapamycom_2uM_1	1	MAT2A	P31153	METK2_HUMAN	0	FVIGGPQGDAGLTGRK	FVIGGPQGDAGLTGRK	2,368792705489466E-34	2	_FVIGGPQGDAGLTGRK_	107115	13420,16796875	13167,822265625
D	OE480_FAIMS_LKJ1_Cap_20221008__rapamycom_2uM_1	1	MAT2A	P31153	METK2_HUMAN	0	DSFPWEVPK	DSFPWEVPK	1,3301372965129688E-19	2	_DSFPWEVPK_	389417,5625	42771,40625	42063,30078125
D	OE480_FAIMS_LKJ1_Cap_20221008__rapamycom_2uM_1	1	MAT2A	P31153	METK2_HUMAN	0	ELLEIVKK	ELLEIVKK	2,427221745148213E-20	2	_ELLEIVKK_	340737,59375	43190,2109375	42333,671875
D	OE480_FAIMS_LKJ1_Cap_20221008__rapamycom_2uM_1	1	MAT2A	P31153	METK2_HUMAN	0	TAAYGHFGR	TAAYGHFGR	9,592948424872861E-19	2	_TAAYGHFGR_	216973,28125	34144,5546875	34123,09765625
D	OE480_FAIMS_LKJ1_Cap_20221008__rapamycom_2uM_1	1	MAT2A	P31153	METK2_HUMAN	0	AAVDYQKVVR	AAVDYQKVVR	8,367069473918212E-25	2	_AAVDYQKVVR_	121558,9921875	24432,353515625	24184,6953125
D	OE480_FAIMS_LKJ1_Cap_20221008__rapamycom_2uM_1	1	MAT2A	P31153	METK2_HUMAN	0	TAAYGHFGRDSFPWEVPKK	TAAYGHFGRDSFPWEVPKK	4,940727418370023E-07	4	_TAAYGHFGRDSFPWEVPKK_	42034,8984375	16542,669921875	16281,189453125
D	OE480_FAIMS_LKJ1_Cap_20221008__rapamycom_2uM_1	1	MAT2A	P31153	METK2_HUMAN	0	ICDQISDAVLDAHLQQDPDAK	ICDQISDAVLDAHLQQDPDAK	5,9333834979350504E-34	3	_IC[Carbamidomethyl (C)]DQISDAVLDAHLQQDPDAK_	411874,25	19127,869140625	18848,185546875
D	OE480_FAIMS_LKJ1_Cap_20221008__rapamycom_2uM_1	1	MAT2A	P31153	METK2_HUMAN	0	DSFPWEVPKK	DSFPWEVPKK	7,385641806406741E-17	2	_DSFPWEVPKK_	12875,904296875	13074,2431640625	12837,029296875
D	OE480_FAIMS_LKJ1_Cap_20221008__rapamycom_2uM_1	1	MAT2A	P31153	METK2_HUMAN	0	KIIVDTYGGWGAHGGGAFSGK	KIIVDTYGGWGAHGGGAFSGK	8,722534948225231E-27	3	_KIIVDTYGGWGAHGGGAFSGK_	261038,3125	9734,095703125	9559,154296875
D	OE480_FAIMS_LKJ1_Cap_20221008__rapamycom_2uM_1	1	MAT2A	P31153	METK2_HUMAN	0	KIIVDTYGGWGAHGGGAFSGK	KIIVDTYGGWGAHGGGAFSGK	6,533939085254467E-18	4	_KIIVDTYGGWGAHGGGAFSGK_	43111,921875	4561,05615234375	4479,57470703125
D	OE480_FAIMS_LKJ1_Cap_20221008__rapamycom_2uM_1	1	MAT2A	P31153	METK2_HUMAN	0	VHTIVISVQHDEEVCLDEMR	VHTIVISVQHDEEVCLDEMR	3,977053040955795E-33	4	_VHTIVISVQHDEEVC[Carbamidomethyl (C)]LDEMR_	102765,9453125	6254,34326171875	6158,44140625
D	OE480_FAIMS_LKJ1_Cap_20221008__rapamycom_2uM_1	1	MAT2A	P31153	METK2_HUMAN	0	VHTIVISVQHDEEVCLDEMR	VHTIVISVQHDEEVCLDEMR	7,53922075444408E-28	3	_VHTIVISVQHDEEVC[Carbamidomethyl (C)]LDEMR_	70390,0703125	6914,22216796875	6808,2587890625
D	OE480_FAIMS_LKJ1_Cap_20221008__rapamycom_2uM_1	1	MAT2A	P31153	METK2_HUMAN	0	VLVQVSYAIGVSHPLSISIFHYGTSQK	VLVQVSYAIGVSHPLSISIFHYGTSQK	8,513765226195282E-38	4	_VLVQVSYAIGVSHPLSISIFHYGTSQK_	445278,9375	6911,29345703125	6788,69775390625
D	OE480_FAIMS_LKJ1_Cap_20221008__rapamycom_2uM_1	1	MAT2A	P31153	METK2_HUMAN	0	IIVDTYGGWGAHGGGAFSGKDYTKVDR	IIVDTYGGWGAHGGGAFSGKDYTKVDR	5,115687253294634E-19	5	_IIVDTYGGWGAHGGGAFSGKDYTKVDR_	96833,203125	6501,2255859375	6393,97265625
D	OE480_FAIMS_LKJ1_Cap_20221008__rapamycom_2uM_1	1	MAT2A	P31153	METK2_HUMAN	0	HIGYDDSSK	HIGYDDSSK	3,7291241996942145E-35	2	_HIGYDDSSK_	27384,44140625	4051,0361328125	3893,899169921875
D	OE480_FAIMS_LKJ1_Cap_20221008__rapamycom_2uM_1	1	MAT2A	P31153	METK2_HUMAN	0	VHTIVISVQHDEEVCLDEMRDALKEK	VHTIVISVQHDEEVCLDEMRDALKEK	5,866283813571178E-37	5	_VHTIVISVQHDEEVC[Carbamidomethyl (C)]LDEMRDALKEK_	99726,40625	2163,163330078125	2133,173095703125
D	OE480_FAIMS_LKJ1_Cap_20221008__rapamycom_2uM_1	1	MAT2A	P31153	METK2_HUMAN	0	VHTIVISVQHDEEVCLDEMRDALKEK	VHTIVISVQHDEEVCLDEMRDALKEK	3,434979478533479E-30	6	_VHTIVISVQHDEEVC[Carbamidomethyl (C)]LDEMRDALKEK_	42525,71484375	1007,658935546875	993,6852416992188
D	OE480_FAIMS_LKJ1_Cap_20221008__rapamycom_2uM_1	1	MAT2A	P31153	METK2_HUMAN	0	RVLVQVSYAIGVSHPLSISIFHYGTSQK	RVLVQVSYAIGVSHPLSISIFHYGTSQK	4,4837529143722464E-40	4	_RVLVQVSYAIGVSHPLSISIFHYGTSQK_	154917,96875	3030,4267578125	2989,40087890625
D	OE480_FAIMS_LKJ1_Cap_20221008__rapamycom_2uM_1	1	MAT2A	P31153	METK2_HUMAN	0	HIGYDDSSKGFDYK	HIGYDDSSKGFDYK	1,1066640541427936E-23	2	_HIGYDDSSKGFDYK_	18957,16796875	2428,59619140625	2397,51318359375
D	OE480_FAIMS_LKJ1_Cap_20221008__rapamycom_2uM_1	1	MAT2A	P31153	METK2_HUMAN	0	NFDLRPGVIVRDLDLKKPIYQR	NFDLRPGVIVRDLDLKKPIYQR	1,2333878960710225E-07	5	_NFDLRPGVIVRDLDLKKPIYQR_	33713,01953125	1819,4072265625	1793,994384765625
D	OE480_FAIMS_LKJ1_Cap_20221008__rapamycom_2uM_1	1	MAT2A	P31153	METK2_HUMAN	0	IIVDTYGGWGAHGGGAFSGKDYTK	IIVDTYGGWGAHGGGAFSGKDYTK	2,642594864142002E-26	4	_IIVDTYGGWGAHGGGAFSGKDYTK_	66687,15625	2400,64501953125	2360,991455078125
D	OE480_FAIMS_LKJ1_Cap_20221008__rapamycom_2uM_1	1	MAT2A	P31153	METK2_HUMAN	0	KIIVDTYGGWGAHGGGAFSGKDYTK	KIIVDTYGGWGAHGGGAFSGKDYTK	4,794436580671193E-06	4	_KIIVDTYGGWGAHGGGAFSGKDYTK_	32061,5703125	430,1419677734375	421,8172302246094
D	OE480_FAIMS_LKJ1_Cap_20221008__rapamycom_2uM_1	1	PRKAR1B	P31321	KAP1_HUMAN	0	ILMGSTLR	ILMGSTLR	4,469670538718438E-19	2	_ILMGSTLR_	740131,6875	161126,453125	158137,453125
D	OE480_FAIMS_LKJ1_Cap_20221008__rapamycom_2uM_1	1	PRKAR1B	P31321	KAP1_HUMAN	0	LGPSDYFGEIALLLNRPR	LGPSDYFGEIALLLNRPR	3,7586261754550854E-35	3	_LGPSDYFGEIALLLNRPR_	275314,25	26822,994140625	25972,884765625
D	OE480_FAIMS_LKJ1_Cap_20221008__rapamycom_2uM_1	1	PRKAR1B	P31321	KAP1_HUMAN	0	VSILESLEKWER	VSILESLEKWER	2,074244455126906E-28	3	_VSILESLEKWER_	136448,859375	13505,265625	13309,6875
D	OE480_FAIMS_LKJ1_Cap_20221008__rapamycom_2uM_1	1	PRKAR1B	P31321	KAP1_HUMAN	0	MYEEFLSK	MYEEFLSK	2,5676805118533187E-17	2	_MYEEFLSK_	121708,15625	10800,23828125	10594,98046875
D	OE480_FAIMS_LKJ1_Cap_20221008__rapamycom_2uM_1	1	PRKAR1B	P31321	KAP1_HUMAN	0	LWGIDRDSYRR	LWGIDRDSYRR	1,5819144148305555E-21	3	_LWGIDRDSYRR_	166471,59375	12215,525390625	11983,7607421875
D	OE480_FAIMS_LKJ1_Cap_20221008__rapamycom_2uM_1	1	PRKAR1B	P31321	KAP1_HUMAN	0	VLGPCSEILKR	VLGPCSEILKR	3,530783301350307E-13	3	_VLGPC[Carbamidomethyl (C)]SEILKR_	23176,625	5724,3701171875	5627,20703125
D	OE480_FAIMS_LKJ1_Cap_20221008__rapamycom_2uM_1	1	PRKAR1B	P31321	KAP1_HUMAN	0	KMYEEFLSK	KMYEEFLSK	2,6097293608825496E-16	2	_KMYEEFLSK_	41023,46875	2165,769287109375	2123,316650390625
D	OE480_FAIMS_LKJ1_Cap_20221008__rapamycom_2uM_1	1	PRKAR1B	P31321	KAP1_HUMAN	0	AATVVARGPLK	AATVVARGPLK	3,391736022247948E-24	2	_AATVVARGPLK_	20601,4375	985,084228515625	979,527587890625
D	OE480_FAIMS_LKJ1_Cap_20221008__rapamycom_2uM_1	1	CPS1	P31327	CPSM_HUMAN	0	CLGLTEAQTR	CLGLTEAQTR	1,0008568596035491E-25	2	_C[Carbamidomethyl (C)]LGLTEAQTR_	3190869,25	846136,5625	835421,6875
D	OE480_FAIMS_LKJ1_Cap_20221008__rapamycom_2uM_1	1	CPS1	P31327	CPSM_HUMAN	0	GILIGIQQSFRPR	GILIGIQQSFRPR	6,362925928756323E-25	3	_GILIGIQQSFRPR_	4207029,5	821935,625	809706,25
D	OE480_FAIMS_LKJ1_Cap_20221008__rapamycom_2uM_1	1	CPS1	P31327	CPSM_HUMAN	0	APMFSWPR	APMFSWPR	3,7070070418475235E-27	2	_APMFSWPR_	2877446,25	677334,875	666983,4375
D	OE480_FAIMS_LKJ1_Cap_20221008__rapamycom_2uM_1	1	CPS1	P31327	CPSM_HUMAN	0	GNDVLVIECNLR	GNDVLVIECNLR	2,956088254602E-29	2	_GNDVLVIEC[Carbamidomethyl (C)]NLR_	2290959,75	408693,875	402422,15625
D	OE480_FAIMS_LKJ1_Cap_20221008__rapamycom_2uM_1	1	CPS1	P31327	CPSM_HUMAN	0	GNDVLVIECNLR	GNDVLVIECNLR	2,2850525214600192E-35	3	_GNDVLVIEC[Carbamidomethyl (C)]NLR_	62946,94921875	6834,458984375	6729,4306640625
D	OE480_FAIMS_LKJ1_Cap_20221008__rapamycom_2uM_1	1	CPS1	P31327	CPSM_HUMAN	0	AMLSTGFKIPQK	AMLSTGFKIPQK	2,5529686669035716E-29	3	_AMLSTGFKIPQK_	5185355,5	260175,640625	255049,96875
D	OE480_FAIMS_LKJ1_Cap_20221008__rapamycom_2uM_1	1	CPS1	P31327	CPSM_HUMAN	0	AMLSTGFKIPQK	AMLSTGFKIPQK	3,0972917679846366E-35	2	_AMLSTGFKIPQK_	1255918,75	130914,1171875	128334,78125
D	OE480_FAIMS_LKJ1_Cap_20221008__rapamycom_2uM_1	1	CPS1	P31327	CPSM_HUMAN	0	TSACFEPSLDYMVTKIPR	TSACFEPSLDYMVTKIPR	5,112519555375078E-28	3	_TSAC[Carbamidomethyl (C)]FEPSLDYMVTKIPR_	4537682,5	391682,5	385943,59375
D	OE480_FAIMS_LKJ1_Cap_20221008__rapamycom_2uM_1	1	CPS1	P31327	CPSM_HUMAN	0	IALGIPLPEIK	IALGIPLPEIK	2,25776920196596E-30	2	_IALGIPLPEIK_	2379399,5	354323,90625	347467,9375
D	OE480_FAIMS_LKJ1_Cap_20221008__rapamycom_2uM_1	1	CPS1	P31327	CPSM_HUMAN	0	AVNTLNEALEFAK	AVNTLNEALEFAK	2,358934820119012E-30	2	_AVNTLNEALEFAK_	3151964,5	271054	266402,40625
D	OE480_FAIMS_LKJ1_Cap_20221008__rapamycom_2uM_1	1	CPS1	P31327	CPSM_HUMAN	0	AVNTLNEALEFAK	AVNTLNEALEFAK	2,9371301191279104E-15	3	_AVNTLNEALEFAK_	92466,53125	3845,28076171875	3779,365478515625
D	OE480_FAIMS_LKJ1_Cap_20221008__rapamycom_2uM_1	1	CPS1	P31327	CPSM_HUMAN	0	AFAISGPFNVQFLVK	AFAISGPFNVQFLVK	3,2123910837112054E-29	2	_AFAISGPFNVQFLVK_	3029902,5	270732,15625	262887,78125
D	OE480_FAIMS_LKJ1_Cap_20221008__rapamycom_2uM_1	1	CPS1	P31327	CPSM_HUMAN	0	AFAISGPFNVQFLVK	AFAISGPFNVQFLVK	1,9566983024542934E-28	3	_AFAISGPFNVQFLVK_	183317,6875	4347,49609375	4221,517578125
D	OE480_FAIMS_LKJ1_Cap_20221008__rapamycom_2uM_1	1	CPS1	P31327	CPSM_HUMAN	0	MCHPSIEGFTPR	MCHPSIEGFTPR	9,064339638016716E-30	3	_MC[Carbamidomethyl (C)]HPSIEGFTPR_	1752612,875	164933,375	161963,265625
D	OE480_FAIMS_LKJ1_Cap_20221008__rapamycom_2uM_1	1	CPS1	P31327	CPSM_HUMAN	0	MCHPSIEGFTPR	MCHPSIEGFTPR	4,728632461335684E-31	2	_MC[Carbamidomethyl (C)]HPSIEGFTPR_	335924,625	70960,5234375	69681,5546875
D	OE480_FAIMS_LKJ1_Cap_20221008__rapamycom_2uM_1	1	CPS1	P31327	CPSM_HUMAN	0	RTAVDSGIPLLTNFQVTK	RTAVDSGIPLLTNFQVTK	4,815064257000899E-27	3	_RTAVDSGIPLLTNFQVTK_	1882683,75	204235,28125	201218,4375
D	OE480_FAIMS_LKJ1_Cap_20221008__rapamycom_2uM_1	1	CPS1	P31327	CPSM_HUMAN	0	SAYALGGLGSGICPNRETLMDLSTK	SAYALGGLGSGICPNRETLMDLSTK	8,059270964771418E-24	3	_SAYALGGLGSGIC[Carbamidomethyl (C)]PNRETLMDLSTK_	2853880,75	229628,875	226246,34375
D	OE480_FAIMS_LKJ1_Cap_20221008__rapamycom_2uM_1	1	CPS1	P31327	CPSM_HUMAN	0	SFPFVSK	SFPFVSK	2,014023530977065E-26	2	_SFPFVSK_	1976408,125	222008,53125	217697,09375
D	OE480_FAIMS_LKJ1_Cap_20221008__rapamycom_2uM_1	1	CPS1	P31327	CPSM_HUMAN	0	EVEMDAVGKDGR	EVEMDAVGKDGR	1,487743071679193E-31	2	_EVEMDAVGKDGR_	543308,375	131656,921875	131238,53125
D	OE480_FAIMS_LKJ1_Cap_20221008__rapamycom_2uM_1	1	CPS1	P31327	CPSM_HUMAN	0	EVEMDAVGKDGR	EVEMDAVGKDGR	7,50556655061613E-23	3	_EVEMDAVGKDGR_	509961,0625	86827,328125	86549,3984375
D	OE480_FAIMS_LKJ1_Cap_20221008__rapamycom_2uM_1	1	CPS1	P31327	CPSM_HUMAN	0	EVEMDAVGKDGR	EVEMDAVGKDGR	2,7089359172911465E-07	2	_EVEM[Oxidation (M)]DAVGKDGR_	1055,3189697265625	179,6915740966797	174,21925354003906
D	OE480_FAIMS_LKJ1_Cap_20221008__rapamycom_2uM_1	1	CPS1	P31327	CPSM_HUMAN	0	ATGYPLAFIAAK	ATGYPLAFIAAK	2,883846097412968E-21	2	_ATGYPLAFIAAK_	2008545	208780,75	205902,34375
D	OE480_FAIMS_LKJ1_Cap_20221008__rapamycom_2uM_1	1	CPS1	P31327	CPSM_HUMAN	0	FVHDNYVIRR	FVHDNYVIRR	4,927028576409141E-26	3	_FVHDNYVIRR_	1280994,75	159338,875	158058,984375
D	OE480_FAIMS_LKJ1_Cap_20221008__rapamycom_2uM_1	1	CPS1	P31327	CPSM_HUMAN	0	FVHDNYVIRR	FVHDNYVIRR	2,4670538306900743E-27	2	_FVHDNYVIRR_	261526,515625	24316,978515625	24123,255859375
D	OE480_FAIMS_LKJ1_Cap_20221008__rapamycom_2uM_1	1	CPS1	P31327	CPSM_HUMAN	0	TLGVDFIDVATK	TLGVDFIDVATK	1,0559197122004166E-30	2	_TLGVDFIDVATK_	833351,9375	204904,375	202018,09375
D	OE480_FAIMS_LKJ1_Cap_20221008__rapamycom_2uM_1	1	CPS1	P31327	CPSM_HUMAN	0	IMGTSPLQIDRAEDR	IMGTSPLQIDRAEDR	3,1482567033839714E-33	3	_IMGTSPLQIDRAEDR_	1534630,625	164939,921875	161900,765625
D	OE480_FAIMS_LKJ1_Cap_20221008__rapamycom_2uM_1	1	CPS1	P31327	CPSM_HUMAN	0	IMGTSPLQIDRAEDR	IMGTSPLQIDRAEDR	1,2785580329535253E-27	2	_IMGTSPLQIDRAEDR_	414428,09375	21564,0078125	21166,65625
D	OE480_FAIMS_LKJ1_Cap_20221008__rapamycom_2uM_1	1	CPS1	P31327	CPSM_HUMAN	0	SVGEVMAIGRTFEESFQKALR	SVGEVMAIGRTFEESFQKALR	4,3532664560536E-25	3	_SVGEVMAIGRTFEESFQKALR_	1069360	109312,3671875	106770,3125
D	OE480_FAIMS_LKJ1_Cap_20221008__rapamycom_2uM_1	1	CPS1	P31327	CPSM_HUMAN	0	SVGEVMAIGRTFEESFQKALR	SVGEVMAIGRTFEESFQKALR	1,5576989825025676E-31	4	_SVGEVMAIGRTFEESFQKALR_	713321,5625	48840,27734375	47703,49609375
D	OE480_FAIMS_LKJ1_Cap_20221008__rapamycom_2uM_1	1	CPS1	P31327	CPSM_HUMAN	0	ATTITSVLPKPALVASRVEVSK	ATTITSVLPKPALVASRVEVSK	8,687195170872288E-30	3	_ATTITSVLPKPALVASRVEVSK_	696025,375	111712,6953125	109937,3125
D	OE480_FAIMS_LKJ1_Cap_20221008__rapamycom_2uM_1	1	CPS1	P31327	CPSM_HUMAN	0	ATTITSVLPKPALVASRVEVSK	ATTITSVLPKPALVASRVEVSK	1,154104094801465E-30	4	_ATTITSVLPKPALVASRVEVSK_	831051,25	68813,0390625	67717,296875
D	OE480_FAIMS_LKJ1_Cap_20221008__rapamycom_2uM_1	1	CPS1	P31327	CPSM_HUMAN	0	GQNQPVLNITNK	GQNQPVLNITNK	7,424225763579803E-32	2	_GQNQPVLNITNK_	1126825,375	181761,765625	178531,21875
D	OE480_FAIMS_LKJ1_Cap_20221008__rapamycom_2uM_1	1	CPS1	P31327	CPSM_HUMAN	0	SVGEVMAIGR	SVGEVMAIGR	2,0490327487375192E-26	2	_SVGEVMAIGR_	745123,875	174507,09375	171514,015625
D	OE480_FAIMS_LKJ1_Cap_20221008__rapamycom_2uM_1	1	CPS1	P31327	CPSM_HUMAN	0	SLGQWLQEEKVPAIYGVDTR	SLGQWLQEEKVPAIYGVDTR	7,177086308285779E-31	3	_SLGQWLQEEKVPAIYGVDTR_	2118628,25	142225,8125	140292,46875
D	OE480_FAIMS_LKJ1_Cap_20221008__rapamycom_2uM_1	1	CPS1	P31327	CPSM_HUMAN	0	SLGQWLQEEKVPAIYGVDTR	SLGQWLQEEKVPAIYGVDTR	1,0387596953130567E-42	4	_SLGQWLQEEKVPAIYGVDTR_	132844,578125	9823,271484375	9689,6279296875
D	OE480_FAIMS_LKJ1_Cap_20221008__rapamycom_2uM_1	1	CPS1	P31327	CPSM_HUMAN	0	FLGVAEQLHNEGFK	FLGVAEQLHNEGFK	2,5239893649165363E-31	2	_FLGVAEQLHNEGFK_	1245597,75	157946,078125	155395,890625
D	OE480_FAIMS_LKJ1_Cap_20221008__rapamycom_2uM_1	1	CPS1	P31327	CPSM_HUMAN	0	HLGIVGECNIQFALHPTSMEYCIIEVNAR	HLGIVGECNIQFALHPTSMEYCIIEVNAR	7,885540696536001E-29	4	_HLGIVGEC[Carbamidomethyl (C)]NIQFALHPTSMEYC[Carbamidomethyl (C)]IIEVNAR_	1980815,125	152610,3125	150033,84375
D	OE480_FAIMS_LKJ1_Cap_20221008__rapamycom_2uM_1	1	CPS1	P31327	CPSM_HUMAN	0	HLGIVGECNIQFALHPTSMEYCIIEVNAR	HLGIVGECNIQFALHPTSMEYCIIEVNAR	6,627309461161867E-45	5	_HLGIVGEC[Carbamidomethyl (C)]NIQFALHPTSMEYC[Carbamidomethyl (C)]IIEVNAR_	52341,26953125	5711,06591796875	5614,62744140625
D	OE480_FAIMS_LKJ1_Cap_20221008__rapamycom_2uM_1	1	CPS1	P31327	CPSM_HUMAN	0	AFAMTNQILVEK	AFAMTNQILVEK	6,902998156791954E-30	2	_AFAMTNQILVEK_	2149019,5	172216,25	169662,53125
D	OE480_FAIMS_LKJ1_Cap_20221008__rapamycom_2uM_1	1	CPS1	P31327	CPSM_HUMAN	0	AMLSTGFKIPQKGILIGIQQSFRPR	AMLSTGFKIPQKGILIGIQQSFRPR	1,1628568268694412E-23	5	_AMLSTGFKIPQKGILIGIQQSFRPR_	1310638	62327,87890625	61418,5703125
D	OE480_FAIMS_LKJ1_Cap_20221008__rapamycom_2uM_1	1	CPS1	P31327	CPSM_HUMAN	0	AMLSTGFKIPQKGILIGIQQSFRPR	AMLSTGFKIPQKGILIGIQQSFRPR	4,650855105042528E-28	4	_AMLSTGFKIPQKGILIGIQQSFRPR_	835848,625	45188,58203125	44529,37890625
D	OE480_FAIMS_LKJ1_Cap_20221008__rapamycom_2uM_1	1	CPS1	P31327	CPSM_HUMAN	0	VLGTSVESIMATEDR	VLGTSVESIMATEDR	4,525204934108516E-31	2	_VLGTSVESIMATEDR_	800305,625	130705,671875	128758,4296875
D	OE480_FAIMS_LKJ1_Cap_20221008__rapamycom_2uM_1	1	CPS1	P31327	CPSM_HUMAN	0	VLGTSVESIMATEDR	VLGTSVESIMATEDR	2,1513730079243262E-24	3	_VLGTSVESIMATEDR_	125317,546875	17305,671875	17048,130859375
D	OE480_FAIMS_LKJ1_Cap_20221008__rapamycom_2uM_1	1	CPS1	P31327	CPSM_HUMAN	0	AADTIGYPVMIR	AADTIGYPVMIR	7,066763613795395E-28	2	_AADTIGYPVMIR_	608201,8125	138636,9375	136493,625
D	OE480_FAIMS_LKJ1_Cap_20221008__rapamycom_2uM_1	1	CPS1	P31327	CPSM_HUMAN	0	TAVDSGIPLLTNFQVTK	TAVDSGIPLLTNFQVTK	3,5318921036530727E-32	3	_TAVDSGIPLLTNFQVTK_	4232098	113891,3984375	111890,2734375
D	OE480_FAIMS_LKJ1_Cap_20221008__rapamycom_2uM_1	1	CPS1	P31327	CPSM_HUMAN	0	GAEVHLVPWNHDFTKMEYDGILIAGGPGNPALAEPLIQNVR	GAEVHLVPWNHDFTKMEYDGILIAGGPGNPALAEPLIQNVR	6,666380898756495E-15	5	_GAEVHLVPWNHDFTKMEYDGILIAGGPGNPALAEPLIQNVR_	1771960,625	113899,1484375	110739,2890625
D	OE480_FAIMS_LKJ1_Cap_20221008__rapamycom_2uM_1	1	CPS1	P31327	CPSM_HUMAN	0	GAEVHLVPWNHDFTKMEYDGILIAGGPGNPALAEPLIQNVR	GAEVHLVPWNHDFTKMEYDGILIAGGPGNPALAEPLIQNVR	7,718111696596741E-17	6	_GAEVHLVPWNHDFTKMEYDGILIAGGPGNPALAEPLIQNVR_	41271,5234375	3383,03857421875	3289,2900390625
D	OE480_FAIMS_LKJ1_Cap_20221008__rapamycom_2uM_1	1	CPS1	P31327	CPSM_HUMAN	0	WDLDRFHGTSSR	WDLDRFHGTSSR	1,0374115639144305E-26	3	_WDLDRFHGTSSR_	719066,5625	92366,296875	90692,4765625
D	OE480_FAIMS_LKJ1_Cap_20221008__rapamycom_2uM_1	1	CPS1	P31327	CPSM_HUMAN	0	WDLDRFHGTSSR	WDLDRFHGTSSR	6,175123283390115E-28	2	_WDLDRFHGTSSR_	360270,0625	27847,5390625	27341,91015625
D	OE480_FAIMS_LKJ1_Cap_20221008__rapamycom_2uM_1	1	CPS1	P31327	CPSM_HUMAN	0	IAPSFAVESIEDALKAADTIGYPVMIR	IAPSFAVESIEDALKAADTIGYPVMIR	1,0362393068560909E-33	4	_IAPSFAVESIEDALKAADTIGYPVMIR_	1991599,375	97035,640625	91502,1953125
D	OE480_FAIMS_LKJ1_Cap_20221008__rapamycom_2uM_1	1	CPS1	P31327	CPSM_HUMAN	0	IAPSFAVESIEDALKAADTIGYPVMIR	IAPSFAVESIEDALKAADTIGYPVMIR	4,018376202366502E-30	3	_IAPSFAVESIEDALKAADTIGYPVMIR_	747598,125	28926,041015625	27276,2578125
D	OE480_FAIMS_LKJ1_Cap_20221008__rapamycom_2uM_1	1	CPS1	P31327	CPSM_HUMAN	0	GVLKEYGVK	GVLKEYGVK	2,3928384191184993E-28	2	_GVLKEYGVK_	913654,75	122016,375	121032,1640625
D	OE480_FAIMS_LKJ1_Cap_20221008__rapamycom_2uM_1	1	CPS1	P31327	CPSM_HUMAN	0	AIDDNMSLDEIEKLTYIDKWFLYK	AIDDNMSLDEIEKLTYIDKWFLYK	3,164224224976944E-33	4	_AIDDNMSLDEIEKLTYIDKWFLYK_	6252219	122085,515625	118445,5859375
D	OE480_FAIMS_LKJ1_Cap_20221008__rapamycom_2uM_1	1	CPS1	P31327	CPSM_HUMAN	0	AIDDNMSLDEIEKLTYIDKWFLYK	AIDDNMSLDEIEKLTYIDKWFLYK	2,0742165350833364E-30	3	_AIDDNMSLDEIEKLTYIDKWFLYK_	348490,96875	3998,6220703125	3879,4765625
D	OE480_FAIMS_LKJ1_Cap_20221008__rapamycom_2uM_1	1	CPS1	P31327	CPSM_HUMAN	0	AIDDNMSLDEIEKLTYIDKWFLYK	AIDDNMSLDEIEKLTYIDKWFLYK	7,94122127781903E-30	4	_AIDDNM[Oxidation (M)]SLDEIEKLTYIDKWFLYK_	130284,65625	1563,76806640625	1511,9180908203125
D	OE480_FAIMS_LKJ1_Cap_20221008__rapamycom_2uM_1	1	CPS1	P31327	CPSM_HUMAN	0	SIFSAVLDELK	SIFSAVLDELK	3,782551297576694E-27	2	_SIFSAVLDELK_	883956,4375	114700,28125	111311,0078125
D	OE480_FAIMS_LKJ1_Cap_20221008__rapamycom_2uM_1	1	CPS1	P31327	CPSM_HUMAN	0	GLNSESMTEETLKR	GLNSESMTEETLKR	8,337148911413589E-27	3	_GLNSESMTEETLKR_	1319609,625	101651,5546875	100197,578125
D	OE480_FAIMS_LKJ1_Cap_20221008__rapamycom_2uM_1	1	CPS1	P31327	CPSM_HUMAN	0	GLNSESMTEETLKR	GLNSESMTEETLKR	3,4357488538129086E-39	2	_GLNSESMTEETLKR_	46581,453125	3914,982421875	3858,99853515625
D	OE480_FAIMS_LKJ1_Cap_20221008__rapamycom_2uM_1	1	CPS1	P31327	CPSM_HUMAN	0	AQTAHIVLEDGTK	AQTAHIVLEDGTK	1,965615681197091E-27	3	_AQTAHIVLEDGTK_	709335,1875	62689,53515625	62068,78515625
D	OE480_FAIMS_LKJ1_Cap_20221008__rapamycom_2uM_1	1	CPS1	P31327	CPSM_HUMAN	0	AQTAHIVLEDGTK	AQTAHIVLEDGTK	1,4013371363546545E-30	2	_AQTAHIVLEDGTK_	351242,90625	34936,6875	34590,4921875
D	OE480_FAIMS_LKJ1_Cap_20221008__rapamycom_2uM_1	1	CPS1	P31327	CPSM_HUMAN	0	ILESDRKEPLFGISTGNLITGLAAGAK	ILESDRKEPLFGISTGNLITGLAAGAK	1,6149627488145908E-31	4	_ILESDRKEPLFGISTGNLITGLAAGAK_	877534,375	77116,390625	75676,8671875
D	OE480_FAIMS_LKJ1_Cap_20221008__rapamycom_2uM_1	1	CPS1	P31327	CPSM_HUMAN	0	ILESDRKEPLFGISTGNLITGLAAGAK	ILESDRKEPLFGISTGNLITGLAAGAK	5,568742118973943E-16	3	_ILESDRKEPLFGISTGNLITGLAAGAK_	495101,0625	12500,6083984375	12267,373046875
D	OE480_FAIMS_LKJ1_Cap_20221008__rapamycom_2uM_1	1	CPS1	P31327	CPSM_HUMAN	0	FVHDNYVIR	FVHDNYVIR	7,341249094537785E-33	2	_FVHDNYVIR_	379627,4375	86468,09375	85380,3046875
D	OE480_FAIMS_LKJ1_Cap_20221008__rapamycom_2uM_1	1	CPS1	P31327	CPSM_HUMAN	0	TVLMNPNIASVQTNEVGLK	TVLMNPNIASVQTNEVGLK	1,9563595969031336E-24	3	_TVLMNPNIASVQTNEVGLK_	1750420,625	91162,8359375	89900,1640625
D	OE480_FAIMS_LKJ1_Cap_20221008__rapamycom_2uM_1	1	CPS1	P31327	CPSM_HUMAN	0	LPMNKEWPSNLDLRK	LPMNKEWPSNLDLRK	2,9707286215013074E-26	4	_LPMNKEWPSNLDLRK_	829792,5625	46703,23828125	45979,19140625
D	OE480_FAIMS_LKJ1_Cap_20221008__rapamycom_2uM_1	1	CPS1	P31327	CPSM_HUMAN	0	LPMNKEWPSNLDLRK	LPMNKEWPSNLDLRK	7,356375764308249E-19	3	_LPMNKEWPSNLDLRK_	365181,1875	37405,3671875	36826,9140625
D	OE480_FAIMS_LKJ1_Cap_20221008__rapamycom_2uM_1	1	CPS1	P31327	CPSM_HUMAN	0	SVGEVMAIGRTFEESFQK	SVGEVMAIGRTFEESFQK	9,870500001587343E-27	3	_SVGEVMAIGRTFEESFQK_	1983418,375	79013,1328125	77978,2578125
D	OE480_FAIMS_LKJ1_Cap_20221008__rapamycom_2uM_1	1	CPS1	P31327	CPSM_HUMAN	0	FVEGAREVEMDAVGKDGR	FVEGAREVEMDAVGKDGR	3,1530134704027197E-32	3	_FVEGAREVEMDAVGKDGR_	761379,0625	76783,9765625	75480,6796875
D	OE480_FAIMS_LKJ1_Cap_20221008__rapamycom_2uM_1	1	CPS1	P31327	CPSM_HUMAN	0	VMIGENVDEKHLPTLDHPIIPADYVAIKAPMFSWPR	VMIGENVDEKHLPTLDHPIIPADYVAIKAPMFSWPR	3,35245982946525E-28	5	_VMIGENVDEKHLPTLDHPIIPADYVAIKAPMFSWPR_	448125,21875	49363,796875	48300,2890625
D	OE480_FAIMS_LKJ1_Cap_20221008__rapamycom_2uM_1	1	CPS1	P31327	CPSM_HUMAN	0	VMIGENVDEKHLPTLDHPIIPADYVAIKAPMFSWPR	VMIGENVDEKHLPTLDHPIIPADYVAIKAPMFSWPR	2,8549424927530143E-31	6	_VMIGENVDEKHLPTLDHPIIPADYVAIKAPMFSWPR_	328777,75	14309,46484375	14000,546875
D	OE480_FAIMS_LKJ1_Cap_20221008__rapamycom_2uM_1	1	CPS1	P31327	CPSM_HUMAN	0	TSACFEPSLDYMVTK	TSACFEPSLDYMVTK	4,326525450181213E-32	2	_TSAC[Carbamidomethyl (C)]FEPSLDYMVTK_	502154,5	62939,0390625	62010,71484375
D	OE480_FAIMS_LKJ1_Cap_20221008__rapamycom_2uM_1	1	CPS1	P31327	CPSM_HUMAN	0	VISHAISEHVEDAGVHSGDATLMLPTQTISQGAIEKVKDATR	VISHAISEHVEDAGVHSGDATLMLPTQTISQGAIEKVKDATR	7,441947112336053E-32	6	_VISHAISEHVEDAGVHSGDATLMLPTQTISQGAIEKVKDATR_	335821,75	53228,7421875	52492,5625
D	OE480_FAIMS_LKJ1_Cap_20221008__rapamycom_2uM_1	1	CPS1	P31327	CPSM_HUMAN	0	VISHAISEHVEDAGVHSGDATLMLPTQTISQGAIEKVKDATR	VISHAISEHVEDAGVHSGDATLMLPTQTISQGAIEKVKDATR	1,6327591359816083E-28	5	_VISHAISEHVEDAGVHSGDATLMLPTQTISQGAIEKVKDATR_	169647,203125	5104,1494140625	5033,56787109375
D	OE480_FAIMS_LKJ1_Cap_20221008__rapamycom_2uM_1	1	CPS1	P31327	CPSM_HUMAN	0	IALGIPLPEIKNVVSGK	IALGIPLPEIKNVVSGK	2,6167141183502563E-26	3	_IALGIPLPEIKNVVSGK_	1578047,625	60208,82421875	59026,7265625
D	OE480_FAIMS_LKJ1_Cap_20221008__rapamycom_2uM_1	1	CPS1	P31327	CPSM_HUMAN	0	RGAEVHLVPWNHDFTKMEYDGILIAGGPGNPALAEPLIQNVR	RGAEVHLVPWNHDFTKMEYDGILIAGGPGNPALAEPLIQNVR	3,048122980924329E-23	5	_RGAEVHLVPWNHDFTKMEYDGILIAGGPGNPALAEPLIQNVR_	752642,8125	35578,421875	34871,77734375
D	OE480_FAIMS_LKJ1_Cap_20221008__rapamycom_2uM_1	1	CPS1	P31327	CPSM_HUMAN	0	RGAEVHLVPWNHDFTKMEYDGILIAGGPGNPALAEPLIQNVR	RGAEVHLVPWNHDFTKMEYDGILIAGGPGNPALAEPLIQNVR	1,7493392415540158E-28	6	_RGAEVHLVPWNHDFTKMEYDGILIAGGPGNPALAEPLIQNVR_	455429,78125	16540,142578125	16211,787109375
D	OE480_FAIMS_LKJ1_Cap_20221008__rapamycom_2uM_1	1	CPS1	P31327	CPSM_HUMAN	0	SIFSAVLDELKVAQAPWK	SIFSAVLDELKVAQAPWK	2,465025401808906E-29	3	_SIFSAVLDELKVAQAPWK_	1205648,75	61406,140625	59445,55078125
D	OE480_FAIMS_LKJ1_Cap_20221008__rapamycom_2uM_1	1	CPS1	P31327	CPSM_HUMAN	0	LFATEATSDWLNANNVPATPVAWPSQEGQNPSLSSIR	LFATEATSDWLNANNVPATPVAWPSQEGQNPSLSSIR	3,468722561118805E-20	4	_LFATEATSDWLNANNVPATPVAWPSQEGQNPSLSSIR_	805084,75	46784,19921875	45354,328125
D	OE480_FAIMS_LKJ1_Cap_20221008__rapamycom_2uM_1	1	CPS1	P31327	CPSM_HUMAN	0	MRDILNMEK	MRDILNMEK	6,825100217285288E-27	2	_MRDILNMEK_	718895,25	57552,02734375	56453,8828125
D	OE480_FAIMS_LKJ1_Cap_20221008__rapamycom_2uM_1	1	CPS1	P31327	CPSM_HUMAN	0	LRDADPILRCEMASTGEVACFGEGIHTAFLK	LRDADPILRCEMASTGEVACFGEGIHTAFLK	5,759787653884796E-30	4	_LRDADPILRC[Carbamidomethyl (C)]EMASTGEVAC[Carbamidomethyl (C)]FGEGIHTAFLK_	269882,15625	34494,125	33896,44921875
D	OE480_FAIMS_LKJ1_Cap_20221008__rapamycom_2uM_1	1	CPS1	P31327	CPSM_HUMAN	0	LRDADPILRCEMASTGEVACFGEGIHTAFLK	LRDADPILRCEMASTGEVACFGEGIHTAFLK	8,054538156283507E-37	5	_LRDADPILRC[Carbamidomethyl (C)]EMASTGEVAC[Carbamidomethyl (C)]FGEGIHTAFLK_	60114,6484375	5011,6015625	4924,84765625
D	OE480_FAIMS_LKJ1_Cap_20221008__rapamycom_2uM_1	1	CPS1	P31327	CPSM_HUMAN	0	VLGTSVESIMATEDRQLFSDKLNEINEK	VLGTSVESIMATEDRQLFSDKLNEINEK	1,9813596195787408E-26	4	_VLGTSVESIMATEDRQLFSDKLNEINEK_	2272274,5	45746,32421875	44869,7265625
D	OE480_FAIMS_LKJ1_Cap_20221008__rapamycom_2uM_1	1	CPS1	P31327	CPSM_HUMAN	0	MRDILNMEKTLK	MRDILNMEKTLK	1,466718489636354E-20	3	_MRDILNMEKTLK_	683690,1875	43286,953125	42462,91796875
D	OE480_FAIMS_LKJ1_Cap_20221008__rapamycom_2uM_1	1	CPS1	P31327	CPSM_HUMAN	0	MRDILNMEKTLK	MRDILNMEKTLK	2,2767329113509966E-16	2	_MRDILNMEKTLK_	25797,14453125	2609,042236328125	2559,3896484375
D	OE480_FAIMS_LKJ1_Cap_20221008__rapamycom_2uM_1	1	CPS1	P31327	CPSM_HUMAN	0	VSQEHPVVLTK	VSQEHPVVLTK	4,605131804215475E-20	3	_VSQEHPVVLTK_	831305,75	34634,265625	34430,78515625
D	OE480_FAIMS_LKJ1_Cap_20221008__rapamycom_2uM_1	1	CPS1	P31327	CPSM_HUMAN	0	VSQEHPVVLTK	VSQEHPVVLTK	5,235156498659719E-36	2	_VSQEHPVVLTK_	93571,2734375	7600,16845703125	7555,5986328125
D	OE480_FAIMS_LKJ1_Cap_20221008__rapamycom_2uM_1	1	CPS1	P31327	CPSM_HUMAN	0	TLKGLNSESMTEETLKR	TLKGLNSESMTEETLKR	3,2012613053266125E-30	4	_TLKGLNSESMTEETLKR_	385920,875	22562,01953125	22111,755859375
D	OE480_FAIMS_LKJ1_Cap_20221008__rapamycom_2uM_1	1	CPS1	P31327	CPSM_HUMAN	0	TLKGLNSESMTEETLKR	TLKGLNSESMTEETLKR	1,1540501249907732E-31	3	_TLKGLNSESMTEETLKR_	300529,3125	17718,1328125	17364,67578125
D	OE480_FAIMS_LKJ1_Cap_20221008__rapamycom_2uM_1	1	CPS1	P31327	CPSM_HUMAN	0	GNPTKVVAVDCGIKNNVIR	GNPTKVVAVDCGIKNNVIR	4,71810778145931E-32	3	_GNPTKVVAVDC[Carbamidomethyl (C)]GIKNNVIR_	361410,40625	30375,51953125	29856,509765625
D	OE480_FAIMS_LKJ1_Cap_20221008__rapamycom_2uM_1	1	CPS1	P31327	CPSM_HUMAN	0	GNPTKVVAVDCGIKNNVIR	GNPTKVVAVDCGIKNNVIR	4,809273450410045E-18	4	_GNPTKVVAVDC[Carbamidomethyl (C)]GIKNNVIR_	74031,5546875	5341,96630859375	5250,681640625
D	OE480_FAIMS_LKJ1_Cap_20221008__rapamycom_2uM_1	1	CPS1	P31327	CPSM_HUMAN	0	SAYALGGLGSGICPNR	SAYALGGLGSGICPNR	1,1958392587604278E-28	2	_SAYALGGLGSGIC[Carbamidomethyl (C)]PNR_	175026,9375	41194,33984375	40557,58203125
D	OE480_FAIMS_LKJ1_Cap_20221008__rapamycom_2uM_1	1	CPS1	P31327	CPSM_HUMAN	0	VMIGENVDEK	VMIGENVDEK	6,80781247493841E-22	2	_VMIGENVDEK_	243250,78125	34867,59375	34428,515625
D	OE480_FAIMS_LKJ1_Cap_20221008__rapamycom_2uM_1	1	CPS1	P31327	CPSM_HUMAN	0	TFEESFQK	TFEESFQK	3,7108193086113853E-23	2	_TFEESFQK_	315871,1875	36555,109375	36055,78515625
D	OE480_FAIMS_LKJ1_Cap_20221008__rapamycom_2uM_1	1	CPS1	P31327	CPSM_HUMAN	0	AMLSTGFK	AMLSTGFK	2,540936465056161E-22	2	_AMLSTGFK_	207814,984375	31902	31389,89453125
D	OE480_FAIMS_LKJ1_Cap_20221008__rapamycom_2uM_1	1	CPS1	P31327	CPSM_HUMAN	0	SVDYPCLLRPSYVLSGSAMNVVFSEDEMKK	SVDYPCLLRPSYVLSGSAMNVVFSEDEMKK	2,735552300916813E-29	4	_SVDYPC[Carbamidomethyl (C)]LLRPSYVLSGSAMNVVFSEDEMKK_	714475,75	31763,552734375	31071,529296875
D	OE480_FAIMS_LKJ1_Cap_20221008__rapamycom_2uM_1	1	CPS1	P31327	CPSM_HUMAN	0	CEMASTGEVACFGEGIHTAFLK	CEMASTGEVACFGEGIHTAFLK	3,1991085676359014E-36	3	_C[Carbamidomethyl (C)]EMASTGEVAC[Carbamidomethyl (C)]FGEGIHTAFLK_	841724,4375	28840,1796875	28394,8671875
D	OE480_FAIMS_LKJ1_Cap_20221008__rapamycom_2uM_1	1	CPS1	P31327	CPSM_HUMAN	0	IMGTSPLQIDR	IMGTSPLQIDR	2,69051931052184E-28	2	_IMGTSPLQIDR_	250124,25	33644,265625	33033,1953125
D	OE480_FAIMS_LKJ1_Cap_20221008__rapamycom_2uM_1	1	CPS1	P31327	CPSM_HUMAN	0	AQTAHIVLEDGTKMK	AQTAHIVLEDGTKMK	1,6434626654403693E-22	3	_AQTAHIVLEDGTKMK_	692440	34084,04296875	33641,65234375
D	OE480_FAIMS_LKJ1_Cap_20221008__rapamycom_2uM_1	1	CPS1	P31327	CPSM_HUMAN	0	EIGFSDKQISK	EIGFSDKQISK	9,009287094607305E-27	2	_EIGFSDKQISK_	229453,75	31628,90234375	31199,376953125
D	OE480_FAIMS_LKJ1_Cap_20221008__rapamycom_2uM_1	1	CPS1	P31327	CPSM_HUMAN	0	DILNMEKTLK	DILNMEKTLK	3,042686394663544E-29	3	_DILNMEKTLK_	80385,265625	28893,076171875	28408,763671875
D	OE480_FAIMS_LKJ1_Cap_20221008__rapamycom_2uM_1	1	CPS1	P31327	CPSM_HUMAN	0	VVAVDCGIK	VVAVDCGIK	5,131527372948964E-28	2	_VVAVDC[Carbamidomethyl (C)]GIK_	230839,875	27742,638671875	27369,830078125
D	OE480_FAIMS_LKJ1_Cap_20221008__rapamycom_2uM_1	1	CPS1	P31327	CPSM_HUMAN	0	VSGLLVLDYSKDYNHWLATK	VSGLLVLDYSKDYNHWLATK	3,187088189014883E-29	3	_VSGLLVLDYSKDYNHWLATK_	984660,8125	26866,24609375	26509,671875
D	OE480_FAIMS_LKJ1_Cap_20221008__rapamycom_2uM_1	1	CPS1	P31327	CPSM_HUMAN	0	EIGFSDKQISKCLGLTEAQTR	EIGFSDKQISKCLGLTEAQTR	1,4795366230957661E-06	4	_EIGFSDKQISKC[Carbamidomethyl (C)]LGLTEAQTR_	10629,5966796875	11166,31640625	11000,66015625
D	OE480_FAIMS_LKJ1_Cap_20221008__rapamycom_2uM_1	1	CPS1	P31327	CPSM_HUMAN	0	EIGFSDKQISKCLGLTEAQTR	EIGFSDKQISKCLGLTEAQTR	2,4266188209666803E-31	3	_EIGFSDKQISKC[Carbamidomethyl (C)]LGLTEAQTR_	109135,625	9555,15234375	9413,314453125
D	OE480_FAIMS_LKJ1_Cap_20221008__rapamycom_2uM_1	1	CPS1	P31327	CPSM_HUMAN	0	DILNMEK	DILNMEK	7,296936225877727E-18	2	_DILNMEK_	236460,125	23086,515625	22693,3125
D	OE480_FAIMS_LKJ1_Cap_20221008__rapamycom_2uM_1	1	CPS1	P31327	CPSM_HUMAN	0	IEFEGQPVDFVDPNKQNLIAEVSTK	IEFEGQPVDFVDPNKQNLIAEVSTK	2,1340847820940975E-23	3	_IEFEGQPVDFVDPNKQNLIAEVSTK_	478752,1875	21430,509765625	21033,931640625
D	OE480_FAIMS_LKJ1_Cap_20221008__rapamycom_2uM_1	1	CPS1	P31327	CPSM_HUMAN	0	SSALASKATGYPLAFIAAK	SSALASKATGYPLAFIAAK	2,6514080080185236E-32	3	_SSALASKATGYPLAFIAAK_	518324	17541,51171875	17254,451171875
D	OE480_FAIMS_LKJ1_Cap_20221008__rapamycom_2uM_1	1	CPS1	P31327	CPSM_HUMAN	0	TFEESFQKALR	TFEESFQKALR	7,736312500987834E-26	3	_TFEESFQKALR_	273116,09375	16986,111328125	16651,8984375
D	OE480_FAIMS_LKJ1_Cap_20221008__rapamycom_2uM_1	1	CPS1	P31327	CPSM_HUMAN	0	MCHPSIEGFTPRLPMNKEWPSNLDLR	MCHPSIEGFTPRLPMNKEWPSNLDLR	1,1885603924707418E-15	5	_MC[Carbamidomethyl (C)]HPSIEGFTPRLPMNKEWPSNLDLR_	177907,25	12904,1884765625	12713,98046875
D	OE480_FAIMS_LKJ1_Cap_20221008__rapamycom_2uM_1	1	CPS1	P31327	CPSM_HUMAN	0	MCHPSIEGFTPRLPMNKEWPSNLDLR	MCHPSIEGFTPRLPMNKEWPSNLDLR	7,232088405575312E-09	4	_MC[Carbamidomethyl (C)]HPSIEGFTPRLPMNKEWPSNLDLR_	57007,75	5737,5703125	5653,00244140625
D	OE480_FAIMS_LKJ1_Cap_20221008__rapamycom_2uM_1	1	CPS1	P31327	CPSM_HUMAN	0	NVVSGKTSACFEPSLDYMVTKIPR	NVVSGKTSACFEPSLDYMVTKIPR	1,8075234909694565E-18	4	_NVVSGKTSAC[Carbamidomethyl (C)]FEPSLDYMVTKIPR_	164629,09375	17793,31640625	17530,15234375
D	OE480_FAIMS_LKJ1_Cap_20221008__rapamycom_2uM_1	1	CPS1	P31327	CPSM_HUMAN	0	VSGLLVLDYSK	VSGLLVLDYSK	4,232622080092318E-24	2	_VSGLLVLDYSK_	262711	18244,080078125	17932,3359375
D	OE480_FAIMS_LKJ1_Cap_20221008__rapamycom_2uM_1	1	CPS1	P31327	CPSM_HUMAN	0	TVVVNCNPETVSTDFDECDKLYFEELSLER	TVVVNCNPETVSTDFDECDKLYFEELSLER	7,680439124966027E-16	4	_TVVVNC[Carbamidomethyl (C)]NPETVSTDFDEC[Carbamidomethyl (C)]DKLYFEELSLER_	156296,984375	11828,5849609375	11635,97265625
D	OE480_FAIMS_LKJ1_Cap_20221008__rapamycom_2uM_1	1	CPS1	P31327	CPSM_HUMAN	0	VMIGENVDEKHLPTLDHPIIPADYVAIK	VMIGENVDEKHLPTLDHPIIPADYVAIK	9,355591687009513E-27	4	_VMIGENVDEKHLPTLDHPIIPADYVAIK_	930046,25	17833,7734375	17573,69921875
D	OE480_FAIMS_LKJ1_Cap_20221008__rapamycom_2uM_1	1	CPS1	P31327	CPSM_HUMAN	0	AIDDNMSLDEIEK	AIDDNMSLDEIEK	1,5037339407380663E-28	2	_AIDDNMSLDEIEK_	102338,34375	17175,71484375	16904,203125
D	OE480_FAIMS_LKJ1_Cap_20221008__rapamycom_2uM_1	1	CPS1	P31327	CPSM_HUMAN	0	DGSIDLVINLPNNNTK	DGSIDLVINLPNNNTK	4,067819550181551E-31	2	_DGSIDLVINLPNNNTK_	260562,234375	19886,37109375	19605,107421875
D	OE480_FAIMS_LKJ1_Cap_20221008__rapamycom_2uM_1	1	CPS1	P31327	CPSM_HUMAN	0	VPAIYGVDTR	VPAIYGVDTR	2,2321737100658637E-10	2	_VPAIYGVDTR_	228170,484375	14694,7578125	14418,96875
D	OE480_FAIMS_LKJ1_Cap_20221008__rapamycom_2uM_1	1	CPS1	P31327	CPSM_HUMAN	0	HLPTLDHPIIPADYVAIK	HLPTLDHPIIPADYVAIK	2,183364860895519E-27	3	_HLPTLDHPIIPADYVAIK_	360230,96875	12993,9111328125	12801,109375
D	OE480_FAIMS_LKJ1_Cap_20221008__rapamycom_2uM_1	1	CPS1	P31327	CPSM_HUMAN	0	AKEIGFSDKQISK	AKEIGFSDKQISK	2,708205452731635E-31	2	_AKEIGFSDKQISK_	122625,1484375	13026,537109375	12975,4541015625
D	OE480_FAIMS_LKJ1_Cap_20221008__rapamycom_2uM_1	1	CPS1	P31327	CPSM_HUMAN	0	GLNSESMTEETLK	GLNSESMTEETLK	2,2407223770602104E-18	2	_GLNSESMTEETLK_	220265,84375	13769,310546875	13535,421875
D	OE480_FAIMS_LKJ1_Cap_20221008__rapamycom_2uM_1	1	CPS1	P31327	CPSM_HUMAN	0	SLGQWLQEEK	SLGQWLQEEK	3,3543178395597154E-19	2	_SLGQWLQEEK_	99336	12577,884765625	12378,763671875
D	OE480_FAIMS_LKJ1_Cap_20221008__rapamycom_2uM_1	1	CPS1	P31327	CPSM_HUMAN	0	HLPTLDHPIIPADYVAIKAPMFSWPR	HLPTLDHPIIPADYVAIKAPMFSWPR	7,020021874414181E-40	4	_HLPTLDHPIIPADYVAIKAPMFSWPR_	147008,640625	12247,4853515625	12016,1708984375
D	OE480_FAIMS_LKJ1_Cap_20221008__rapamycom_2uM_1	1	CPS1	P31327	CPSM_HUMAN	0	ILDIYHQEACGGCIISVGGQIPNNLAVPLYK	ILDIYHQEACGGCIISVGGQIPNNLAVPLYK	7,314439938450521E-30	4	_ILDIYHQEAC[Carbamidomethyl (C)]GGC[Carbamidomethyl (C)]IISVGGQIPNNLAVPLYK_	222378,359375	12883,24609375	12614,8232421875
D	OE480_FAIMS_LKJ1_Cap_20221008__rapamycom_2uM_1	1	CPS1	P31327	CPSM_HUMAN	0	EPLFGISTGNLITGLAAGAK	EPLFGISTGNLITGLAAGAK	1,4438362728718435E-32	3	_EPLFGISTGNLITGLAAGAK_	111953,921875	10677,44921875	10382,7470703125
D	OE480_FAIMS_LKJ1_Cap_20221008__rapamycom_2uM_1	1	CPS1	P31327	CPSM_HUMAN	0	NIHPWVK	NIHPWVK	1,1342032231408416E-15	2	_NIHPWVK_	150564,40625	11943,2568359375	11903,201171875
D	OE480_FAIMS_LKJ1_Cap_20221008__rapamycom_2uM_1	1	CPS1	P31327	CPSM_HUMAN	0	NGVKIMGTSPLQIDRAEDR	NGVKIMGTSPLQIDRAEDR	5,044087964608213E-31	4	_NGVKIMGTSPLQIDRAEDR_	75011,984375	7282,88427734375	7136,82373046875
D	OE480_FAIMS_LKJ1_Cap_20221008__rapamycom_2uM_1	1	CPS1	P31327	CPSM_HUMAN	0	NGVKIMGTSPLQIDRAEDR	NGVKIMGTSPLQIDRAEDR	5,591238648423714E-32	3	_NGVKIMGTSPLQIDRAEDR_	28881,1953125	3246,5087890625	3181,4248046875
D	OE480_FAIMS_LKJ1_Cap_20221008__rapamycom_2uM_1	1	CPS1	P31327	CPSM_HUMAN	0	IGSSMKSVGEVMAIGRTFEESFQK	IGSSMKSVGEVMAIGRTFEESFQK	2,790240043716736E-17	4	_IGSSMKSVGEVMAIGRTFEESFQK_	247583,0625	5968,6474609375	5851,359375
D	OE480_FAIMS_LKJ1_Cap_20221008__rapamycom_2uM_1	1	CPS1	P31327	CPSM_HUMAN	0	IGSSMKSVGEVMAIGRTFEESFQK	IGSSMKSVGEVMAIGRTFEESFQK	1,7239277444526171E-06	3	_IGSSMKSVGEVMAIGRTFEESFQK_	147028,625	3651,447998046875	3579,714599609375
D	OE480_FAIMS_LKJ1_Cap_20221008__rapamycom_2uM_1	1	CPS1	P31327	CPSM_HUMAN	0	AEQPDGLILGMGGQTALNCGVELFKR	AEQPDGLILGMGGQTALNCGVELFKR	3,887033011967014E-27	3	_AEQPDGLILGMGGQTALNC[Carbamidomethyl (C)]GVELFKR_	197563,171875	8542,416015625	8384,0234375
D	OE480_FAIMS_LKJ1_Cap_20221008__rapamycom_2uM_1	1	CPS1	P31327	CPSM_HUMAN	0	VISHAISEHVEDAGVHSGDATLMLPTQTISQGAIEKVK	VISHAISEHVEDAGVHSGDATLMLPTQTISQGAIEKVK	2,8074065068874482E-28	5	_VISHAISEHVEDAGVHSGDATLMLPTQTISQGAIEKVK_	200427,875	9429,10546875	9274,3173828125
D	OE480_FAIMS_LKJ1_Cap_20221008__rapamycom_2uM_1	1	CPS1	P31327	CPSM_HUMAN	0	DADPILRCEMASTGEVACFGEGIHTAFLK	DADPILRCEMASTGEVACFGEGIHTAFLK	5,166857461202263E-11	4	_DADPILRC[Carbamidomethyl (C)]EMASTGEVAC[Carbamidomethyl (C)]FGEGIHTAFLK_	257543,6875	9289,169921875	9138,376953125
D	OE480_FAIMS_LKJ1_Cap_20221008__rapamycom_2uM_1	1	CPS1	P31327	CPSM_HUMAN	0	VAQAPWKAVNTLNEALEFAK	VAQAPWKAVNTLNEALEFAK	1,4017237630452684E-30	3	_VAQAPWKAVNTLNEALEFAK_	329655,0625	9050,5869140625	8883,2353515625
D	OE480_FAIMS_LKJ1_Cap_20221008__rapamycom_2uM_1	1	CPS1	P31327	CPSM_HUMAN	0	TLGVDFIDVATKVMIGENVDEKHLPTLDHPIIPADYVAIK	TLGVDFIDVATKVMIGENVDEKHLPTLDHPIIPADYVAIK	2,1208678140884066E-13	5	_TLGVDFIDVATKVMIGENVDEKHLPTLDHPIIPADYVAIK_	553222,75	10406,21875	10086,53125
D	OE480_FAIMS_LKJ1_Cap_20221008__rapamycom_2uM_1	1	CPS1	P31327	CPSM_HUMAN	0	DGSIDLVINLPNNNTKFVHDNYVIRR	DGSIDLVINLPNNNTKFVHDNYVIRR	1,5866402393915343E-27	4	_DGSIDLVINLPNNNTKFVHDNYVIRR_	133943,015625	6008,56982421875	5908,0009765625
D	OE480_FAIMS_LKJ1_Cap_20221008__rapamycom_2uM_1	1	CPS1	P31327	CPSM_HUMAN	0	YLESNGIK	YLESNGIK	8,769540582686985E-25	2	_YLESNGIK_	61430,5859375	10669,953125	10629,671875
D	OE480_FAIMS_LKJ1_Cap_20221008__rapamycom_2uM_1	1	CPS1	P31327	CPSM_HUMAN	0	VSQEHPVVLTKFVEGAR	VSQEHPVVLTKFVEGAR	9,521417207746918E-34	4	_VSQEHPVVLTKFVEGAR_	87484,078125	4503,38134765625	4422,42333984375
D	OE480_FAIMS_LKJ1_Cap_20221008__rapamycom_2uM_1	1	CPS1	P31327	CPSM_HUMAN	0	VSQEHPVVLTKFVEGAR	VSQEHPVVLTKFVEGAR	1,0331964742904838E-41	3	_VSQEHPVVLTKFVEGAR_	18095,29296875	2826,935302734375	2776,017822265625
D	OE480_FAIMS_LKJ1_Cap_20221008__rapamycom_2uM_1	1	CPS1	P31327	CPSM_HUMAN	0	GLNSESMTEETLKRAK	GLNSESMTEETLKRAK	2,068433157663358E-30	3	_GLNSESMTEETLKRAK_	122072,46875	4656,849609375	4595,4775390625
D	OE480_FAIMS_LKJ1_Cap_20221008__rapamycom_2uM_1	1	CPS1	P31327	CPSM_HUMAN	0	GLNSESMTEETLKRAK	GLNSESMTEETLKRAK	4,719526258635691E-29	4	_GLNSESMTEETLKRAK_	31252,8984375	1613,390380859375	1592,1412353515625
D	OE480_FAIMS_LKJ1_Cap_20221008__rapamycom_2uM_1	1	CPS1	P31327	CPSM_HUMAN	0	AKEIGFSDK	AKEIGFSDK	6,489051147625381E-23	2	_AKEIGFSDK_	50809,3515625	7437,294921875	7429,81201171875
D	OE480_FAIMS_LKJ1_Cap_20221008__rapamycom_2uM_1	1	CPS1	P31327	CPSM_HUMAN	0	IMGTSPLQIDRAEDRSIFSAVLDELK	IMGTSPLQIDRAEDRSIFSAVLDELK	3,7550880481464314E-23	4	_IMGTSPLQIDRAEDRSIFSAVLDELK_	203044,890625	6844,5048828125	6633,8427734375
D	OE480_FAIMS_LKJ1_Cap_20221008__rapamycom_2uM_1	1	CPS1	P31327	CPSM_HUMAN	0	TAVDSGIPLLTNFQVTKLFAEAVQK	TAVDSGIPLLTNFQVTKLFAEAVQK	3,091495488307688E-13	3	_TAVDSGIPLLTNFQVTKLFAEAVQK_	222955,5	4921,57080078125	4762,830078125
D	OE480_FAIMS_LKJ1_Cap_20221008__rapamycom_2uM_1	1	CPS1	P31327	CPSM_HUMAN	0	GQILTMANPIIGNGGAPDTTALDELGLSK	GQILTMANPIIGNGGAPDTTALDELGLSK	2,499082837035614E-25	3	_GQILTMANPIIGNGGAPDTTALDELGLSK_	162142,625	5843,966796875	5659,68701171875
D	OE480_FAIMS_LKJ1_Cap_20221008__rapamycom_2uM_1	1	CPS1	P31327	CPSM_HUMAN	0	RGAEVHLVPWNHDFTK	RGAEVHLVPWNHDFTK	2,5700083180353534E-15	4	_RGAEVHLVPWNHDFTK_	67119,8125	5710,427734375	5605,361328125
D	OE480_FAIMS_LKJ1_Cap_20221008__rapamycom_2uM_1	1	CPS1	P31327	CPSM_HUMAN	0	QADTVYFLPITPQFVTEVIK	QADTVYFLPITPQFVTEVIK	2,959539330070073E-33	3	_QADTVYFLPITPQFVTEVIK_	135183,84375	5651,4423828125	5407,32568359375
D	OE480_FAIMS_LKJ1_Cap_20221008__rapamycom_2uM_1	1	CPS1	P31327	CPSM_HUMAN	0	EIEYEVVR	EIEYEVVR	3,138011358988315E-15	2	_EIEYEVVR_	38706,9375	4912,3564453125	4824,689453125
D	OE480_FAIMS_LKJ1_Cap_20221008__rapamycom_2uM_1	1	CPS1	P31327	CPSM_HUMAN	0	LKKNIHPWVK	LKKNIHPWVK	8,474998480386664E-23	2	_LKKNIHPWVK_	20025,59765625	2083,75048828125	2078,478759765625
D	OE480_FAIMS_LKJ1_Cap_20221008__rapamycom_2uM_1	1	CPS1	P31327	CPSM_HUMAN	0	LKKNIHPWVK	LKKNIHPWVK	6,184333588361581E-08	3	_LKKNIHPWVK_	63519,6796875	2558,218505859375	2551,9052734375
D	OE480_FAIMS_LKJ1_Cap_20221008__rapamycom_2uM_1	1	CPS1	P31327	CPSM_HUMAN	0	IPRWDLDRFHGTSSR	IPRWDLDRFHGTSSR	3,1794313322891826E-31	4	_IPRWDLDRFHGTSSR_	51073,28125	4180,4775390625	4109,36279296875
D	OE480_FAIMS_LKJ1_Cap_20221008__rapamycom_2uM_1	1	CPS1	P31327	CPSM_HUMAN	0	IGSSMKSVGEVMAIGR	IGSSMKSVGEVMAIGR	3,925948745714638E-16	2	_IGSSMKSVGEVMAIGR_	81213,265625	3579,351318359375	3526,76318359375
D	OE480_FAIMS_LKJ1_Cap_20221008__rapamycom_2uM_1	1	CPS1	P31327	CPSM_HUMAN	0	DGSIDLVINLPNNNTKFVHDNYVIR	DGSIDLVINLPNNNTKFVHDNYVIR	5,983621887947555E-07	3	_DGSIDLVINLPNNNTKFVHDNYVIR_	46118,88671875	2842,614990234375	2804,082763671875
D	OE480_FAIMS_LKJ1_Cap_20221008__rapamycom_2uM_1	1	CPS1	P31327	CPSM_HUMAN	0	ETLMDLSTK	ETLMDLSTK	6,095766375194641E-09	2	_ETLMDLSTK_	24467,16796875	3496,5498046875	3433,40869140625
D	OE480_FAIMS_LKJ1_Cap_20221008__rapamycom_2uM_1	1	CPS1	P31327	CPSM_HUMAN	0	IAPSFAVESIEDALK	IAPSFAVESIEDALK	3,5551375864680676E-39	3	_IAPSFAVESIEDALK_	93136,078125	3066,96435546875	3011,646240234375
D	OE480_FAIMS_LKJ1_Cap_20221008__rapamycom_2uM_1	1	CPS1	P31327	CPSM_HUMAN	0	EWPSNLDLRK	EWPSNLDLRK	2,9645336368944397E-12	3	_EWPSNLDLRK_	32157,2421875	3126,82666015625	3067,623046875
D	OE480_FAIMS_LKJ1_Cap_20221008__rapamycom_2uM_1	1	CPS1	P31327	CPSM_HUMAN	0	DYNHWLATK	DYNHWLATK	3,0088288036026805E-30	2	_DYNHWLATK_	100105,75	2728,364501953125	2673,77294921875
D	OE480_FAIMS_LKJ1_Cap_20221008__rapamycom_2uM_1	1	CPS1	P31327	CPSM_HUMAN	0	DVKVYGKGNPTK	DVKVYGKGNPTK	4,842003855441427E-28	2	_DVKVYGKGNPTK_	9994,4765625	1347,875	1321,4246826171875
D	OE480_FAIMS_LKJ1_Cap_20221008__rapamycom_2uM_1	1	CPS1	P31327	CPSM_HUMAN	0	DVKVYGKGNPTK	DVKVYGKGNPTK	1,369430873591599E-09	3	_DVKVYGKGNPTK_	44548,7421875	1810,156494140625	1774,835205078125
D	OE480_FAIMS_LKJ1_Cap_20221008__rapamycom_2uM_1	1	CPS1	P31327	CPSM_HUMAN	0	VISHAISEHVEDAGVHSGDATLMLPTQTISQGAIEK	VISHAISEHVEDAGVHSGDATLMLPTQTISQGAIEK	7,411118206810836E-15	5	_VISHAISEHVEDAGVHSGDATLMLPTQTISQGAIEK_	269660,28125	3948,4892578125	3882,915283203125
D	OE480_FAIMS_LKJ1_Cap_20221008__rapamycom_2uM_1	1	CPS1	P31327	CPSM_HUMAN	0	KNIHPWVK	KNIHPWVK	2,881965119350209E-30	2	_KNIHPWVK_	19643,99609375	1710,43505859375	1704,0321044921875
D	OE480_FAIMS_LKJ1_Cap_20221008__rapamycom_2uM_1	1	CPS1	P31327	CPSM_HUMAN	0	GNPTKVVAVDCGIK	GNPTKVVAVDCGIK	1,939110052231346E-15	2	_GNPTKVVAVDC[Carbamidomethyl (C)]GIK_	19185,595703125	1438,882568359375	1420,1824951171875
D	OE480_FAIMS_LKJ1_Cap_20221008__rapamycom_2uM_1	1	CPS1	P31327	CPSM_HUMAN	0	LTYIDKWFLYK	LTYIDKWFLYK	2,4133908796960884E-06	3	_LTYIDKWFLYK_	32253,96484375	403,56939697265625	397,74591064453125
D	OE480_FAIMS_LKJ1_Cap_20221008__rapamycom_2uM_1	1	CPS1	P31327	CPSM_HUMAN	0	RGVLKEYGVK	RGVLKEYGVK	6,067300812234809E-11	2	_RGVLKEYGVK_	11368,3818359375	331,4580383300781	331,1406555175781
D	OE480_FAIMS_LKJ1_Cap_20221008__rapamycom_2uM_1	1	RRM2	P31350	RIR2_HUMAN	0	VPLAPITDPQQLQLSPLK	VPLAPITDPQQLQLSPLK	2,6098804036521567E-32	2	_VPLAPITDPQQLQLSPLK_	353975,40625	43718,53515625	42904,8671875
D	OE480_FAIMS_LKJ1_Cap_20221008__rapamycom_2uM_1	1	RRM2	P31350	RIR2_HUMAN	0	TNFFEKR	TNFFEKR	1,8129413895603008E-22	2	_TNFFEKR_	154240,15625	16766,91796875	16660,10546875
D	OE480_FAIMS_LKJ1_Cap_20221008__rapamycom_2uM_1	1	RRM2	P31350	RIR2_HUMAN	0	RIFQEPTEPK	RIFQEPTEPK	4,9941002855786265E-34	2	_RIFQEPTEPK_	80039,7578125	9518,2373046875	9421,478515625
D	OE480_FAIMS_LKJ1_Cap_20221008__rapamycom_2uM_1	1	RRM2	P31350	RIR2_HUMAN	0	RIFQEPTEPK	RIFQEPTEPK	5,2192626688779995E-06	3	_RIFQEPTEPK_	46608,25	4409,4296875	4364,55859375
D	OE480_FAIMS_LKJ1_Cap_20221008__rapamycom_2uM_1	1	RRM2	P31350	RIR2_HUMAN	0	MLSLRVPLAPITDPQQLQLSPLK	MLSLRVPLAPITDPQQLQLSPLK	1,6540066010364654E-35	3	_[Acetyl (Protein N-term)]MLSLRVPLAPITDPQQLQLSPLK_	104809,0234375	7110,79150390625	6844,18798828125
D	OE480_FAIMS_LKJ1_Cap_20221008__rapamycom_2uM_1	1	RRM2	P31350	RIR2_HUMAN	0	FSQEVQITEAR	FSQEVQITEAR	2,51421543712841E-35	2	_FSQEVQITEAR_	32650,5625	5298,388671875	5201,1552734375
D	OE480_FAIMS_LKJ1_Cap_20221008__rapamycom_2uM_1	1	TIA1	P31483	TIA1_HUMAN	0	TLYVGNLSR	TLYVGNLSR	3,504034492529481E-23	2	_TLYVGNLSR_	270112,21875	47285,0703125	46482,4765625
D	OE480_FAIMS_LKJ1_Cap_20221008__rapamycom_2uM_1	1	TIA1	P31483	TIA1_HUMAN	0	SQDHFHVFVGDLSPEITTEDIK	SQDHFHVFVGDLSPEITTEDIK	1,3460138783901122E-23	3	_SQDHFHVFVGDLSPEITTEDIK_	63941,4140625	20617,671875	20272,369140625
D	OE480_FAIMS_LKJ1_Cap_20221008__rapamycom_2uM_1	1	TIA1	P31483	TIA1_HUMAN	0	SQDHFHVFVGDLSPEITTEDIK	SQDHFHVFVGDLSPEITTEDIK	7,325324605780602E-22	4	_SQDHFHVFVGDLSPEITTEDIK_	16338,791015625	1849,262451171875	1818,3607177734375
D	OE480_FAIMS_LKJ1_Cap_20221008__rapamycom_2uM_1	1	TIA1	P31483	TIA1_HUMAN	0	AAFAPFGR	AAFAPFGR	2,5204437019154167E-08	2	_AAFAPFGR_	41308,81640625	6490,58740234375	6369,17041015625
D	OE480_FAIMS_LKJ1_Cap_20221008__rapamycom_2uM_1	1	TIA1	P31483	TIA1_HUMAN	0	DTSSSTVVSTQR	DTSSSTVVSTQR	6,123645569772338E-20	2	_DTSSSTVVSTQR_	44027,34375	7600,04931640625	7553,07666015625
D	OE480_FAIMS_LKJ1_Cap_20221008__rapamycom_2uM_1	1	TIA1	P31483	TIA1_HUMAN	0	VNWATTPSSQK	VNWATTPSSQK	6,047824900602114E-18	2	_VNWATTPSSQK_	40849,7109375	7245,1484375	7167,78271484375
D	OE480_FAIMS_LKJ1_Cap_20221008__rapamycom_2uM_1	1	TIA1	P31483	TIA1_HUMAN	0	VNWATTPSSQKK	VNWATTPSSQKK	1,059191253113954E-20	2	_VNWATTPSSQKK_	33012,5859375	3157,973388671875	3136,051025390625
D	OE480_FAIMS_LKJ1_Cap_20221008__rapamycom_2uM_1	1	TIA1	P31483	TIA1_HUMAN	0	WDAENAIQQMGGQWLGGR	WDAENAIQQMGGQWLGGR	6,132710815530436E-24	3	_WDAENAIQQMGGQWLGGR_	19958,60546875	2670,80419921875	2622,875244140625
D	OE480_FAIMS_LKJ1_Cap_20221008__rapamycom_2uM_1	1	DNAJA1	P31689	DNJA1_HUMAN	0	GKNVVHQLSVTLEDLYNGATR	GKNVVHQLSVTLEDLYNGATR	2,539955986890522E-35	3	_GKNVVHQLSVTLEDLYNGATR_	2166813,5	181221,65625	178892,984375
D	OE480_FAIMS_LKJ1_Cap_20221008__rapamycom_2uM_1	1	DNAJA1	P31689	DNJA1_HUMAN	0	GKNVVHQLSVTLEDLYNGATR	GKNVVHQLSVTLEDLYNGATR	3,033516715963913E-32	4	_GKNVVHQLSVTLEDLYNGATR_	670537,25	50693,36328125	50041,890625
D	OE480_FAIMS_LKJ1_Cap_20221008__rapamycom_2uM_1	1	DNAJA1	P31689	DNJA1_HUMAN	0	CVLNEGMPIYR	CVLNEGMPIYR	1,766357890742511E-32	2	_C[Carbamidomethyl (C)]VLNEGMPIYR_	1270081,75	252717,40625	248546,640625
D	OE480_FAIMS_LKJ1_Cap_20221008__rapamycom_2uM_1	1	DNAJA1	P31689	DNJA1_HUMAN	0	NVVHQLSVTLEDLYNGATR	NVVHQLSVTLEDLYNGATR	4,5840521401254544E-38	3	_NVVHQLSVTLEDLYNGATR_	1680726,25	106725,9921875	104732,734375
D	OE480_FAIMS_LKJ1_Cap_20221008__rapamycom_2uM_1	1	DNAJA1	P31689	DNJA1_HUMAN	0	NVVHQLSVTLEDLYNGATR	NVVHQLSVTLEDLYNGATR	3,151164562860409E-35	4	_NVVHQLSVTLEDLYNGATR_	63226,82421875	3281,095458984375	3219,7998046875
D	OE480_FAIMS_LKJ1_Cap_20221008__rapamycom_2uM_1	1	DNAJA1	P31689	DNJA1_HUMAN	0	RGEDLFMCMDIQLVEALCGFQKPISTLDNR	RGEDLFMCMDIQLVEALCGFQKPISTLDNR	1,341059597586257E-32	4	_RGEDLFMC[Carbamidomethyl (C)]MDIQLVEALC[Carbamidomethyl (C)]GFQKPISTLDNR_	1388761,875	105809,46875	100798,21875
D	OE480_FAIMS_LKJ1_Cap_20221008__rapamycom_2uM_1	1	DNAJA1	P31689	DNJA1_HUMAN	0	RGEDLFMCMDIQLVEALCGFQKPISTLDNR	RGEDLFMCMDIQLVEALCGFQKPISTLDNR	4,9728686769276285E-42	5	_RGEDLFMC[Carbamidomethyl (C)]MDIQLVEALC[Carbamidomethyl (C)]GFQKPISTLDNR_	33860,23828125	5075,6572265625	4835,359375
D	OE480_FAIMS_LKJ1_Cap_20221008__rapamycom_2uM_1	1	DNAJA1	P31689	DNJA1_HUMAN	0	GAVECCPNCR	GAVECCPNCR	1,513474878732664E-30	2	_GAVEC[Carbamidomethyl (C)]C[Carbamidomethyl (C)]PNC[Carbamidomethyl (C)]R_	495050,34375	104743,1171875	102435,234375
D	OE480_FAIMS_LKJ1_Cap_20221008__rapamycom_2uM_1	1	DNAJA1	P31689	DNJA1_HUMAN	0	QISQAYEVLSDAK	QISQAYEVLSDAK	1,5036558191462828E-30	2	_QISQAYEVLSDAK_	770246,875	87262,7890625	85988,1484375
D	OE480_FAIMS_LKJ1_Cap_20221008__rapamycom_2uM_1	1	DNAJA1	P31689	DNJA1_HUMAN	0	QISQAYEVLSDAK	QISQAYEVLSDAK	4,72622403754941E-33	3	_QISQAYEVLSDAK_	55539,7109375	3387,094970703125	3337,61328125
D	OE480_FAIMS_LKJ1_Cap_20221008__rapamycom_2uM_1	1	DNAJA1	P31689	DNJA1_HUMAN	0	GKNVVHQLSVTLEDLYNGATRK	GKNVVHQLSVTLEDLYNGATRK	3,410697186660742E-36	4	_GKNVVHQLSVTLEDLYNGATRK_	1713581,75	79309,5625	78185,8828125
D	OE480_FAIMS_LKJ1_Cap_20221008__rapamycom_2uM_1	1	DNAJA1	P31689	DNJA1_HUMAN	0	GKNVVHQLSVTLEDLYNGATRK	GKNVVHQLSVTLEDLYNGATRK	9,092890735749044E-28	3	_GKNVVHQLSVTLEDLYNGATRK_	239195	6776,68017578125	6680,5986328125
D	OE480_FAIMS_LKJ1_Cap_20221008__rapamycom_2uM_1	1	DNAJA1	P31689	DNJA1_HUMAN	0	GKNVVHQLSVTLEDLYNGATRK	GKNVVHQLSVTLEDLYNGATRK	8,937070446748261E-20	5	_GKNVVHQLSVTLEDLYNGATRK_	22380,458984375	1667,645751953125	1644,0030517578125
D	OE480_FAIMS_LKJ1_Cap_20221008__rapamycom_2uM_1	1	DNAJA1	P31689	DNJA1_HUMAN	0	IHQIGPGMVQQIQSVCMECQGHGER	IHQIGPGMVQQIQSVCMECQGHGER	1,532232396500621E-31	3	_IHQIGPGMVQQIQSVC[Carbamidomethyl (C)]MEC[Carbamidomethyl (C)]QGHGER_	1146241,75	60383,61328125	59385,109375
D	OE480_FAIMS_LKJ1_Cap_20221008__rapamycom_2uM_1	1	DNAJA1	P31689	DNJA1_HUMAN	0	IHQIGPGMVQQIQSVCMECQGHGER	IHQIGPGMVQQIQSVCMECQGHGER	6,389690929195053E-16	4	_IHQIGPGMVQQIQSVC[Carbamidomethyl (C)]MEC[Carbamidomethyl (C)]QGHGER_	100478,265625	9982,1943359375	9817,1298828125
D	OE480_FAIMS_LKJ1_Cap_20221008__rapamycom_2uM_1	1	DNAJA1	P31689	DNJA1_HUMAN	0	HYNGEAYEDDEHHPR	HYNGEAYEDDEHHPR	8,15253641237617E-34	3	_HYNGEAYEDDEHHPR_	378191	32241,830078125	30970,365234375
D	OE480_FAIMS_LKJ1_Cap_20221008__rapamycom_2uM_1	1	DNAJA1	P31689	DNJA1_HUMAN	0	HYNGEAYEDDEHHPR	HYNGEAYEDDEHHPR	1,3844878137628763E-23	4	_HYNGEAYEDDEHHPR_	743195,375	31038,375	29814,3671875
D	OE480_FAIMS_LKJ1_Cap_20221008__rapamycom_2uM_1	1	DNAJA1	P31689	DNJA1_HUMAN	0	HYNGEAYEDDEHHPR	HYNGEAYEDDEHHPR	2,8844709526088047E-10	2	_HYNGEAYEDDEHHPR_	0,12460565567016602	197,5391082763672	189,7490997314453
D	OE480_FAIMS_LKJ1_Cap_20221008__rapamycom_2uM_1	1	DNAJA1	P31689	DNJA1_HUMAN	0	VKETTYYDVLGVKPNATQEELKK	VKETTYYDVLGVKPNATQEELKK	2,0557316067000183E-22	4	_VKETTYYDVLGVKPNATQEELKK_	742580,125	28274,509765625	27699,287109375
D	OE480_FAIMS_LKJ1_Cap_20221008__rapamycom_2uM_1	1	DNAJA1	P31689	DNJA1_HUMAN	0	VKETTYYDVLGVKPNATQEELKK	VKETTYYDVLGVKPNATQEELKK	1,0401108496427438E-07	5	_VKETTYYDVLGVKPNATQEELKK_	405189,875	7621,07958984375	7466,23388671875
D	OE480_FAIMS_LKJ1_Cap_20221008__rapamycom_2uM_1	1	DNAJA1	P31689	DNJA1_HUMAN	0	VKETTYYDVLGVKPNATQEELKK	VKETTYYDVLGVKPNATQEELKK	5,439771881307761E-29	3	_VKETTYYDVLGVKPNATQEELKK_	129700,171875	6813,3896484375	6674,92041015625
D	OE480_FAIMS_LKJ1_Cap_20221008__rapamycom_2uM_1	1	DNAJA1	P31689	DNJA1_HUMAN	0	EVEETDEMDQVELVDFDPNQER	EVEETDEMDQVELVDFDPNQER	5,3466176721113944E-36	3	_EVEETDEMDQVELVDFDPNQER_	390668,75	38220,16015625	37670,83984375
D	OE480_FAIMS_LKJ1_Cap_20221008__rapamycom_2uM_1	1	DNAJA1	P31689	DNJA1_HUMAN	0	ITFHGEGDQEPGLEPGDIIIVLDQKDHAVFTR	ITFHGEGDQEPGLEPGDIIIVLDQKDHAVFTR	8,644140108699537E-30	5	_ITFHGEGDQEPGLEPGDIIIVLDQKDHAVFTR_	835637,8125	22184,828125	21782,552734375
D	OE480_FAIMS_LKJ1_Cap_20221008__rapamycom_2uM_1	1	DNAJA1	P31689	DNJA1_HUMAN	0	ITFHGEGDQEPGLEPGDIIIVLDQKDHAVFTR	ITFHGEGDQEPGLEPGDIIIVLDQKDHAVFTR	6,213484755391896E-26	4	_ITFHGEGDQEPGLEPGDIIIVLDQKDHAVFTR_	339261,875	16153,208984375	15860,7734375
D	OE480_FAIMS_LKJ1_Cap_20221008__rapamycom_2uM_1	1	DNAJA1	P31689	DNJA1_HUMAN	0	ELYDKGGEQAIKEGGAGGGFGSPMDIFDMFFGGGGR	ELYDKGGEQAIKEGGAGGGFGSPMDIFDMFFGGGGR	1,7178903501926314E-27	4	_ELYDKGGEQAIKEGGAGGGFGSPMDIFDMFFGGGGR_	323295,40625	23401,921875	22499,345703125
D	OE480_FAIMS_LKJ1_Cap_20221008__rapamycom_2uM_1	1	DNAJA1	P31689	DNJA1_HUMAN	0	NVICDKCEGR	NVICDKCEGR	7,113539368822569E-32	2	_NVIC[Carbamidomethyl (C)]DKC[Carbamidomethyl (C)]EGR_	105535,921875	19051,123046875	18585,2890625
D	OE480_FAIMS_LKJ1_Cap_20221008__rapamycom_2uM_1	1	DNAJA1	P31689	DNJA1_HUMAN	0	TIVITSHPGQIVKHGDIK	TIVITSHPGQIVKHGDIK	5,476750685850492E-34	3	_TIVITSHPGQIVKHGDIK_	118693,671875	7530,857421875	7426,5751953125
D	OE480_FAIMS_LKJ1_Cap_20221008__rapamycom_2uM_1	1	DNAJA1	P31689	DNJA1_HUMAN	0	TIVITSHPGQIVKHGDIK	TIVITSHPGQIVKHGDIK	1,2081592716684858E-28	4	_TIVITSHPGQIVKHGDIK_	62356,3984375	2884,004638671875	2844,062744140625
D	OE480_FAIMS_LKJ1_Cap_20221008__rapamycom_2uM_1	1	DNAJA1	P31689	DNJA1_HUMAN	0	CVLNEGMPIYRRPYEKGR	CVLNEGMPIYRRPYEKGR	1,1232254417101467E-24	5	_C[Carbamidomethyl (C)]VLNEGMPIYRRPYEKGR_	194335,046875	9446,4873046875	9268,1650390625
D	OE480_FAIMS_LKJ1_Cap_20221008__rapamycom_2uM_1	1	DNAJA1	P31689	DNJA1_HUMAN	0	ILEVHIDKGMK	ILEVHIDKGMK	1,4969141907267224E-21	3	_ILEVHIDKGMK_	149626,75	8654,0185546875	8530,666015625
D	OE480_FAIMS_LKJ1_Cap_20221008__rapamycom_2uM_1	1	DNAJA1	P31689	DNJA1_HUMAN	0	ILEVHIDKGMK	ILEVHIDKGMK	2,618951349140052E-35	2	_ILEVHIDKGMK_	38470,9140625	2856,783447265625	2816,06103515625
D	OE480_FAIMS_LKJ1_Cap_20221008__rapamycom_2uM_1	1	DNAJA1	P31689	DNJA1_HUMAN	0	ELYDKGGEQAIK	ELYDKGGEQAIK	1,5486321575057617E-33	2	_ELYDKGGEQAIK_	56790,3125	9341,7421875	9257,9296875
D	OE480_FAIMS_LKJ1_Cap_20221008__rapamycom_2uM_1	1	DNAJA1	P31689	DNJA1_HUMAN	0	NVVHQLSVTLEDLYNGATRK	NVVHQLSVTLEDLYNGATRK	4,893268258327078E-29	3	_NVVHQLSVTLEDLYNGATRK_	129766,03125	9218,4169921875	9041,251953125
D	OE480_FAIMS_LKJ1_Cap_20221008__rapamycom_2uM_1	1	DNAJA1	P31689	DNJA1_HUMAN	0	EGGAGGGFGSPMDIFDMFFGGGGR	EGGAGGGFGSPMDIFDMFFGGGGR	4,378238755038857E-34	3	_EGGAGGGFGSPMDIFDMFFGGGGR_	59976,21875	6537,6953125	6152,259765625
D	OE480_FAIMS_LKJ1_Cap_20221008__rapamycom_2uM_1	1	DNAJA1	P31689	DNJA1_HUMAN	0	EGGAGGGFGSPMDIFDMFFGGGGR	EGGAGGGFGSPMDIFDMFFGGGGR	2,0679915535729214E-30	3	_EGGAGGGFGSPMDIFDM[Oxidation (M)]FFGGGGR_	12876,146484375	884,25439453125	835,0557861328125
D	OE480_FAIMS_LKJ1_Cap_20221008__rapamycom_2uM_1	1	DNAJA1	P31689	DNJA1_HUMAN	0	EGGAGGGFGSPMDIFDMFFGGGGR	EGGAGGGFGSPMDIFDMFFGGGGR	1,3571997832148283E-11	3	_EGGAGGGFGSPM[Oxidation (M)]DIFDMFFGGGGR_	13297,7548828125	921,1455078125	869,9575805664062
D	OE480_FAIMS_LKJ1_Cap_20221008__rapamycom_2uM_1	1	DNAJA1	P31689	DNJA1_HUMAN	0	ILEVHIDKGMKDGQK	ILEVHIDKGMKDGQK	1,7209583996916518E-21	4	_ILEVHIDKGMKDGQK_	277294,9375	6731,3984375	6647,556640625
D	OE480_FAIMS_LKJ1_Cap_20221008__rapamycom_2uM_1	1	DNAJA1	P31689	DNJA1_HUMAN	0	YHPDKNPNEGEKFK	YHPDKNPNEGEKFK	7,731003131931798E-27	2	_YHPDKNPNEGEKFK_	9008,4423828125	4381,82763671875	4255,6171875
D	OE480_FAIMS_LKJ1_Cap_20221008__rapamycom_2uM_1	1	DNAJA1	P31689	DNJA1_HUMAN	0	YHPDKNPNEGEKFK	YHPDKNPNEGEKFK	8,79430950454276E-34	4	_YHPDKNPNEGEKFK_	220690,6875	2360,579833984375	2292,22412109375
D	OE480_FAIMS_LKJ1_Cap_20221008__rapamycom_2uM_1	1	DNAJA1	P31689	DNJA1_HUMAN	0	CVLNEGMPIYRRPYEK	CVLNEGMPIYRRPYEK	1,2741129976613634E-33	3	_C[Carbamidomethyl (C)]VLNEGMPIYRRPYEK_	49582,07421875	5015,10009765625	4919,76904296875
D	OE480_FAIMS_LKJ1_Cap_20221008__rapamycom_2uM_1	1	DNAJA1	P31689	DNJA1_HUMAN	0	KGAVECCPNCRGTGMQIR	KGAVECCPNCRGTGMQIR	4,881058377530319E-21	4	_KGAVEC[Carbamidomethyl (C)]C[Carbamidomethyl (C)]PNC[Carbamidomethyl (C)]RGTGMQIR_	25209,541015625	3857,258544921875	3845,048095703125
D	OE480_FAIMS_LKJ1_Cap_20221008__rapamycom_2uM_1	1	DNAJA1	P31689	DNJA1_HUMAN	0	QISQAYEVLSDAKKR	QISQAYEVLSDAKKR	7,96915117119446E-28	4	_QISQAYEVLSDAKKR_	26726,0234375	2730,589111328125	2676,18798828125
D	OE480_FAIMS_LKJ1_Cap_20221008__rapamycom_2uM_1	1	DNAJA1	P31689	DNJA1_HUMAN	0	QISQAYEVLSDAKKR	QISQAYEVLSDAKKR	9,58320363548322E-10	3	_QISQAYEVLSDAKKR_	10535,2265625	660,1207885742188	646,955322265625
D	OE480_FAIMS_LKJ1_Cap_20221008__rapamycom_2uM_1	1	DNAJA1	P31689	DNJA1_HUMAN	0	LIIEFKVNFPENGFLSPDKLSLLEK	LIIEFKVNFPENGFLSPDKLSLLEK	2,9565701432758253E-24	4	_LIIEFKVNFPENGFLSPDKLSLLEK_	78489,671875	1751,340576171875	1693,2738037109375
D	OE480_FAIMS_LKJ1_Cap_20221008__rapamycom_2uM_1	1	DNAJA1	P31689	DNJA1_HUMAN	0	NVICDKCEGRGGK	NVICDKCEGRGGK	2,75333331238697E-23	2	_NVIC[Carbamidomethyl (C)]DKC[Carbamidomethyl (C)]EGRGGK_	12539,72265625	1311,3094482421875	1259,59765625
D	OE480_FAIMS_LKJ1_Cap_20221008__rapamycom_2uM_1	1	DNAJA1	P31689	DNJA1_HUMAN	0	RHYNGEAYEDDEHHPR	RHYNGEAYEDDEHHPR	9,496062710901996E-05	3	_RHYNGEAYEDDEHHPR_	1607,5233154296875	0,19106125831604004	1
D	OE480_FAIMS_LKJ1_Cap_20221008__rapamycom_2uM_1	1	AKT1	P31749	AKT1_HUMAN	0	SLLSGLLK	SLLSGLLK	2,3714017101221687E-14	2	_SLLSGLLK_	136360,703125	22547,05859375	22222,14453125
D	OE480_FAIMS_LKJ1_Cap_20221008__rapamycom_2uM_1	1	AKT1	P31749	AKT1_HUMAN	0	TFHVETPEEREEWTTAIQTVADGLK	TFHVETPEEREEWTTAIQTVADGLK	1,5412267964516348E-35	3	_TFHVETPEEREEWTTAIQTVADGLK_	54706,8515625	6514,63818359375	6390,42138671875
D	OE480_FAIMS_LKJ1_Cap_20221008__rapamycom_2uM_1	1	AKT1	P31749	AKT1_HUMAN	0	TFHVETPEEREEWTTAIQTVADGLK	TFHVETPEEREEWTTAIQTVADGLK	5,439940194518427E-11	4	_TFHVETPEEREEWTTAIQTVADGLK_	210098,359375	5370,2431640625	5267,86865234375
D	OE480_FAIMS_LKJ1_Cap_20221008__rapamycom_2uM_1	1	AKT1	P31749	AKT1_HUMAN	0	KQEEEEMDFR	KQEEEEMDFR	1,2233203887028962E-35	2	_KQEEEEMDFR_	40474,84375	3877,08984375	3848,57763671875
D	OE480_FAIMS_LKJ1_Cap_20221008__rapamycom_2uM_1	1	AKT1	P31749	AKT1_HUMAN	0	KQEEEEMDFR	KQEEEEMDFR	7,570608953995124E-20	3	_KQEEEEMDFR_	12744,791015625	954,10595703125	947,0245971679688
D	OE480_FAIMS_LKJ1_Cap_20221008__rapamycom_2uM_1	1	AKT1	P31749	AKT1_HUMAN	0	VTMNEFEYLK	VTMNEFEYLK	1,2808605247318984E-36	2	_VTMNEFEYLK_	64116,55859375	4756,0849609375	4685,103515625
D	OE480_FAIMS_LKJ1_Cap_20221008__rapamycom_2uM_1	1	AKT1	P31749	AKT1_HUMAN	0	EAPLNNFSVAQCQLMK	EAPLNNFSVAQCQLMK	1,699487014473482E-11	3	_EAPLNNFSVAQC[Carbamidomethyl (C)]QLMK_	53660,89453125	2894,033935546875	2845,359375
D	OE480_FAIMS_LKJ1_Cap_20221008__rapamycom_2uM_1	1	AKT1	P31749	AKT1_HUMAN	0	LGGGSEDAKEIMQHR	LGGGSEDAKEIMQHR	2,0661809260612926E-23	3	_LGGGSEDAKEIMQHR_	26134,38671875	2446,544189453125	2421,138916015625
D	OE480_FAIMS_LKJ1_Cap_20221008__rapamycom_2uM_1	1	AKT1	P31749	AKT1_HUMAN	0	HRVTMNEFEYLK	HRVTMNEFEYLK	2,1480495054643975E-30	3	_HRVTMNEFEYLK_	63109,4375	1613,3460693359375	1585,270263671875
D	OE480_FAIMS_LKJ1_Cap_20221008__rapamycom_2uM_1	1	AKT1	P31749	AKT1_HUMAN	0	HRVTMNEFEYLK	HRVTMNEFEYLK	5,658550625997871E-06	2	_HRVTMNEFEYLK_	2266,98583984375	1140,360595703125	1120,5372314453125
D	OE480_FAIMS_LKJ1_Cap_20221008__rapamycom_2uM_1	1	AKT1	P31749	AKT1_HUMAN	0	FFAGIVWQHVYEKK	FFAGIVWQHVYEKK	1,2093231228659792E-11	4	_FFAGIVWQHVYEKK_	54922,671875	1068,422119140625	1052,80078125
D	OE480_FAIMS_LKJ1_Cap_20221008__rapamycom_2uM_1	1	AKT1	P31749	AKT1_HUMAN	0	DEVAHTLTENR	DEVAHTLTENR	4,1299933588770723E-13	2	_DEVAHTLTENR_	5541,7138671875	640,0056762695312	637,869873046875
D	OE480_FAIMS_LKJ1_Cap_20221008__rapamycom_2uM_1	1	AKT2	P31751	AKT2_HUMAN	0	TFCGTPEYLAPEVLEDNDYGR	TFCGTPEYLAPEVLEDNDYGR	4,4534388327383105E-26	3	_TFC[Carbamidomethyl (C)]GTPEYLAPEVLEDNDYGR_	561601,625	59540,7109375	58734,4375
D	OE480_FAIMS_LKJ1_Cap_20221008__rapamycom_2uM_1	1	AKT2	P31751	AKT2_HUMAN	0	FYGAEIVSALEYLHSR	FYGAEIVSALEYLHSR	1,8744428196502797E-36	3	_FYGAEIVSALEYLHSR_	716144,875	57410,828125	56376,92578125
D	OE480_FAIMS_LKJ1_Cap_20221008__rapamycom_2uM_1	1	AKT2	P31751	AKT2_HUMAN	0	APGEDPMDYK	APGEDPMDYK	7,903051107981617E-33	2	_APGEDPMDYK_	98162,71875	53283,03515625	52612,421875
D	OE480_FAIMS_LKJ1_Cap_20221008__rapamycom_2uM_1	1	AKT2	P31751	AKT2_HUMAN	0	CLQWTTVIER	CLQWTTVIER	4,387280905639221E-20	2	_C[Carbamidomethyl (C)]LQWTTVIER_	341707	44961,578125	44300,1953125
D	OE480_FAIMS_LKJ1_Cap_20221008__rapamycom_2uM_1	1	AKT2	P31751	AKT2_HUMAN	0	CLQWTTVIER	CLQWTTVIER	2,0038811024479505E-07	3	_C[Carbamidomethyl (C)]LQWTTVIER_	5687,5849609375	1515,010498046875	1492,72509765625
D	OE480_FAIMS_LKJ1_Cap_20221008__rapamycom_2uM_1	1	AKT2	P31751	AKT2_HUMAN	0	SLLAGLLK	SLLAGLLK	6,91580758028943E-10	2	_SLLAGLLK_	214753,8125	27751,982421875	27326,515625
D	OE480_FAIMS_LKJ1_Cap_20221008__rapamycom_2uM_1	1	AKT2	P31751	AKT2_HUMAN	0	ERPEAPDQTLPPLNNFSVAECQLMK	ERPEAPDQTLPPLNNFSVAECQLMK	2,238941096018844E-17	3	_ERPEAPDQTLPPLNNFSVAEC[Carbamidomethyl (C)]QLMK_	89774,3515625	24407,56640625	24088,689453125
D	OE480_FAIMS_LKJ1_Cap_20221008__rapamycom_2uM_1	1	AKT2	P31751	AKT2_HUMAN	0	LFELILMEEIRFPR	LFELILMEEIRFPR	6,706168901779581E-25	3	_LFELILMEEIRFPR_	194795,1875	20616,224609375	19943,794921875
D	OE480_FAIMS_LKJ1_Cap_20221008__rapamycom_2uM_1	1	AKT2	P31751	AKT2_HUMAN	0	AIQMVANSLK	AIQMVANSLK	7,623933148799029E-29	2	_AIQMVANSLK_	205914,671875	16849,287109375	16562,818359375
D	OE480_FAIMS_LKJ1_Cap_20221008__rapamycom_2uM_1	1	AKT2	P31751	AKT2_HUMAN	0	LFELILMEEIR	LFELILMEEIR	3,7712286651008865E-16	2	_LFELILMEEIR_	24814,732421875	8625,765625	8339,7783203125
D	OE480_FAIMS_LKJ1_Cap_20221008__rapamycom_2uM_1	1	AKT2	P31751	AKT2_HUMAN	0	AKVTMNDFDYLK	AKVTMNDFDYLK	1,053680217809578E-08	2	_AKVTMNDFDYLK_	90909,078125	6002,3232421875	5914,63671875
D	OE480_FAIMS_LKJ1_Cap_20221008__rapamycom_2uM_1	1	AKT2	P31751	AKT2_HUMAN	0	AKVTMNDFDYLK	AKVTMNDFDYLK	3,201628247698782E-14	3	_AKVTMNDFDYLK_	55368,77734375	1431,037109375	1410,1424560546875
D	OE480_FAIMS_LKJ1_Cap_20221008__rapamycom_2uM_1	1	AKT2	P31751	AKT2_HUMAN	0	VTMNDFDYLK	VTMNDFDYLK	1,3974445048553996E-14	2	_VTMNDFDYLK_	104241,671875	6664,376953125	6566,0009765625
D	OE480_FAIMS_LKJ1_Cap_20221008__rapamycom_2uM_1	1	AKT2	P31751	AKT2_HUMAN	0	TFHVDSPDEREEWMR	TFHVDSPDEREEWMR	1,7493194587462807E-26	4	_TFHVDSPDEREEWMR_	171526,734375	6979,7548828125	6851,203125
D	OE480_FAIMS_LKJ1_Cap_20221008__rapamycom_2uM_1	1	AKT2	P31751	AKT2_HUMAN	0	LENLMLDKDGHIK	LENLMLDKDGHIK	2,4183560409335817E-10	3	_LENLMLDKDGHIK_	54635,75	6030,583984375	5926,0908203125
D	OE480_FAIMS_LKJ1_Cap_20221008__rapamycom_2uM_1	1	AKT2	P31751	AKT2_HUMAN	0	SDGSFIGYK	SDGSFIGYK	7,352478543444281E-13	2	_SDGSFIGYK_	70276,5	6240,0947265625	6151,51806640625
D	OE480_FAIMS_LKJ1_Cap_20221008__rapamycom_2uM_1	1	AKT2	P31751	AKT2_HUMAN	0	MNEVSVIKEGWLHK	MNEVSVIKEGWLHK	5,4803140707133116E-24	3	_[Acetyl (Protein N-term)]MNEVSVIKEGWLHK_	248082,125	5302,46044921875	5210,4892578125
D	OE480_FAIMS_LKJ1_Cap_20221008__rapamycom_2uM_1	1	AKT2	P31751	AKT2_HUMAN	0	THFPQFSYSASIRE	THFPQFSYSASIRE	5,083226371465442E-06	2	_THFPQFSYSASIRE_	10415,0849609375	4330,408203125	4259,49951171875
D	OE480_FAIMS_LKJ1_Cap_20221008__rapamycom_2uM_1	1	AKT2	P31751	AKT2_HUMAN	0	EVIIAKDEVAHTVTESR	EVIIAKDEVAHTVTESR	3,762506386563018E-11	4	_EVIIAKDEVAHTVTESR_	85984,5390625	2063,259521484375	2028,2386474609375
D	OE480_FAIMS_LKJ1_Cap_20221008__rapamycom_2uM_1	1	AKT2	P31751	AKT2_HUMAN	0	EVIIAKDEVAHTVTESR	EVIIAKDEVAHTVTESR	6,330304942246901E-13	3	_EVIIAKDEVAHTVTESR_	32904,9375	1763,734130859375	1733,7972412109375
D	OE480_FAIMS_LKJ1_Cap_20221008__rapamycom_2uM_1	1	AKT2	P31751	AKT2_HUMAN	0	FFLSINWQDVVQKK	FFLSINWQDVVQKK	5,026720413814666E-06	3	_FFLSINWQDVVQKK_	123214,890625	2573,979736328125	2523,409423828125
D	OE480_FAIMS_LKJ1_Cap_20221008__rapamycom_2uM_1	1	AKT2	P31751	AKT2_HUMAN	0	YAFQTHDR	YAFQTHDR	6,789142484323562E-15	2	_YAFQTHDR_	37349,79296875	2568,405517578125	2562,595703125
D	OE480_FAIMS_LKJ1_Cap_20221008__rapamycom_2uM_1	1	UQCRC1	P31930	QCR1_HUMAN	0	SGMFWLRF	SGMFWLRF	1,4230806987574797E-29	2	_SGMFWLRF_	221632,921875	42135,4140625	41433,6796875
D	OE480_FAIMS_LKJ1_Cap_20221008__rapamycom_2uM_1	1	UQCRC1	P31930	QCR1_HUMAN	0	LCTSATESEVAR	LCTSATESEVAR	6,402254581884085E-28	2	_LC[Carbamidomethyl (C)]TSATESEVAR_	201864,21875	35730,7265625	35398,73046875
D	OE480_FAIMS_LKJ1_Cap_20221008__rapamycom_2uM_1	1	UQCRC1	P31930	QCR1_HUMAN	0	RIPLAEWESR	RIPLAEWESR	2,8296092191013774E-16	2	_RIPLAEWESR_	172388,203125	12442,765625	12205,72265625
D	OE480_FAIMS_LKJ1_Cap_20221008__rapamycom_2uM_1	1	UQCRC1	P31930	QCR1_HUMAN	0	RIPLAEWESR	RIPLAEWESR	2,3744316567564583E-26	3	_RIPLAEWESR_	105266,609375	11053,84375	10843,1513671875
D	OE480_FAIMS_LKJ1_Cap_20221008__rapamycom_2uM_1	1	UQCRC1	P31930	QCR1_HUMAN	0	YIYDQCPAVAGYGPIEQLPDYNR	YIYDQCPAVAGYGPIEQLPDYNR	7,326521610304278E-27	3	_YIYDQC[Carbamidomethyl (C)]PAVAGYGPIEQLPDYNR_	172039,09375	24424,203125	24082,21875
D	OE480_FAIMS_LKJ1_Cap_20221008__rapamycom_2uM_1	1	UQCRC1	P31930	QCR1_HUMAN	0	YIYDQCPAVAGYGPIEQLPDYNRIR	YIYDQCPAVAGYGPIEQLPDYNRIR	1,129828389137954E-16	3	_YIYDQC[Carbamidomethyl (C)]PAVAGYGPIEQLPDYNRIR_	205721,84375	19242,833984375	18961,22265625
D	OE480_FAIMS_LKJ1_Cap_20221008__rapamycom_2uM_1	1	UQCRC1	P31930	QCR1_HUMAN	0	SLLTYGR	SLLTYGR	2,9952672767634432E-24	2	_SLLTYGR_	95857,6484375	18381,26953125	18119,732421875
D	OE480_FAIMS_LKJ1_Cap_20221008__rapamycom_2uM_1	1	UQCRC1	P31930	QCR1_HUMAN	0	AVELLGDIVQNCSLEDSQIEKERDVILR	AVELLGDIVQNCSLEDSQIEKERDVILR	1,4667030758896118E-20	4	_AVELLGDIVQNC[Carbamidomethyl (C)]SLEDSQIEKERDVILR_	148388,484375	11089,6669921875	10888,7255859375
D	OE480_FAIMS_LKJ1_Cap_20221008__rapamycom_2uM_1	1	UQCRC1	P31930	QCR1_HUMAN	0	NRPGSALEKEVESMGAHLNAYSTR	NRPGSALEKEVESMGAHLNAYSTR	1,3636238772255201E-28	4	_NRPGSALEKEVESMGAHLNAYSTR_	44729,828125	5834,9853515625	5748,7158203125
D	OE480_FAIMS_LKJ1_Cap_20221008__rapamycom_2uM_1	1	UQCRC1	P31930	QCR1_HUMAN	0	NRPGSALEKEVESMGAHLNAYSTR	NRPGSALEKEVESMGAHLNAYSTR	5,9678792069641E-32	5	_NRPGSALEKEVESMGAHLNAYSTR_	37653,3125	1725,4481201171875	1699,9215087890625
D	OE480_FAIMS_LKJ1_Cap_20221008__rapamycom_2uM_1	1	UQCRC1	P31930	QCR1_HUMAN	0	MKIDDMMFVLQGQWMR	MKIDDMMFVLQGQWMR	6,210638912260379E-26	3	_MKIDDMMFVLQGQWMR_	61035,5078125	5034,85888671875	4887,67724609375
D	OE480_FAIMS_LKJ1_Cap_20221008__rapamycom_2uM_1	1	UQCRC1	P31930	QCR1_HUMAN	0	ADLTEYLSTHYKAPR	ADLTEYLSTHYKAPR	8,243637052560964E-24	4	_ADLTEYLSTHYKAPR_	37394,9140625	2229,98876953125	2197,981689453125
D	OE480_FAIMS_LKJ1_Cap_20221008__rapamycom_2uM_1	1	UQCRC1	P31930	QCR1_HUMAN	0	ADLTEYLSTHYKAPR	ADLTEYLSTHYKAPR	2,2314497442823614E-06	2	_ADLTEYLSTHYKAPR_	6608,33984375	849,083251953125	836,876953125
D	OE480_FAIMS_LKJ1_Cap_20221008__rapamycom_2uM_1	1	UQCRC1	P31930	QCR1_HUMAN	0	ADLTEYLSTHYK	ADLTEYLSTHYK	4,59329497693029E-11	3	_ADLTEYLSTHYK_	33940,58984375	1925,506103515625	1894,1370849609375
D	OE480_FAIMS_LKJ1_Cap_20221008__rapamycom_2uM_1	1	UQCRC1	P31930	QCR1_HUMAN	0	EVESMGAHLNAYSTR	EVESMGAHLNAYSTR	1,2068907174924465E-14	2	_EVESMGAHLNAYSTR_	9933,208984375	1020,9425048828125	1002,3213500976562
D	OE480_FAIMS_LKJ1_Cap_20221008__rapamycom_2uM_1	1	UQCRC1	P31930	QCR1_HUMAN	0	LCTSATESEVARGK	LCTSATESEVARGK	1,0510270195837966E-05	3	_LC[Carbamidomethyl (C)]TSATESEVARGK_	4207,716796875	242,84716796875	241,3721466064453
D	OE480_FAIMS_LKJ1_Cap_20221008__rapamycom_2uM_1	1	ATIC	P31939	PUR9_HUMAN	0	NGQVIGIGAGQQSR	NGQVIGIGAGQQSR	2,5004423953567886E-31	2	_NGQVIGIGAGQQSR_	4242314,5	1396071,625	1377672
D	OE480_FAIMS_LKJ1_Cap_20221008__rapamycom_2uM_1	1	ATIC	P31939	PUR9_HUMAN	0	NGQVIGIGAGQQSR	NGQVIGIGAGQQSR	6,862249118259785E-26	3	_NGQVIGIGAGQQSR_	357371	37664,30859375	37167,5078125
D	OE480_FAIMS_LKJ1_Cap_20221008__rapamycom_2uM_1	1	ATIC	P31939	PUR9_HUMAN	0	VVACNLYPFVK	VVACNLYPFVK	3,125223334419954E-32	2	_VVAC[Carbamidomethyl (C)]NLYPFVK_	6564971	885866	872823,5
D	OE480_FAIMS_LKJ1_Cap_20221008__rapamycom_2uM_1	1	ATIC	P31939	PUR9_HUMAN	0	NIPEDNADMARLDFNLIR	NIPEDNADMARLDFNLIR	1,029999743934445E-29	3	_NIPEDNADMARLDFNLIR_	7660850	801872,5	790162,25
D	OE480_FAIMS_LKJ1_Cap_20221008__rapamycom_2uM_1	1	ATIC	P31939	PUR9_HUMAN	0	TVASPGVTVEEAVEQIDIGGVTLLR	TVASPGVTVEEAVEQIDIGGVTLLR	2,112782804127019E-29	3	_TVASPGVTVEEAVEQIDIGGVTLLR_	7246503,5	667440,4375	642851,3125
D	OE480_FAIMS_LKJ1_Cap_20221008__rapamycom_2uM_1	1	ATIC	P31939	PUR9_HUMAN	0	SLFSNVVTK	SLFSNVVTK	3,5350855292107506E-26	2	_SLFSNVVTK_	4011839	485766,25	475913,125
D	OE480_FAIMS_LKJ1_Cap_20221008__rapamycom_2uM_1	1	ATIC	P31939	PUR9_HUMAN	0	ALFEEVPELLTEAEKK	ALFEEVPELLTEAEKK	1,8325693655954126E-33	3	_ALFEEVPELLTEAEKK_	6339708	470046,5	460929,5625
D	OE480_FAIMS_LKJ1_Cap_20221008__rapamycom_2uM_1	1	ATIC	P31939	PUR9_HUMAN	0	TLHPAVHAGILAR	TLHPAVHAGILAR	5,759735341191972E-29	2	_TLHPAVHAGILAR_	1014979	247963,375	244826
D	OE480_FAIMS_LKJ1_Cap_20221008__rapamycom_2uM_1	1	ATIC	P31939	PUR9_HUMAN	0	TLHPAVHAGILAR	TLHPAVHAGILAR	3,7030839506653814E-17	3	_TLHPAVHAGILAR_	1246320,625	195552,140625	193082,21875
D	OE480_FAIMS_LKJ1_Cap_20221008__rapamycom_2uM_1	1	ATIC	P31939	PUR9_HUMAN	0	TLTPISAAYAR	TLTPISAAYAR	4,735290797920143E-29	2	_TLTPISAAYAR_	2345539	368593,59375	361742,9375
D	OE480_FAIMS_LKJ1_Cap_20221008__rapamycom_2uM_1	1	ATIC	P31939	PUR9_HUMAN	0	RAEISNAIDQYVTGTIGEDEDLIKWK	RAEISNAIDQYVTGTIGEDEDLIKWK	5,864222739583276E-32	4	_RAEISNAIDQYVTGTIGEDEDLIKWK_	5577682,5	361688,71875	353095,875
D	OE480_FAIMS_LKJ1_Cap_20221008__rapamycom_2uM_1	1	ATIC	P31939	PUR9_HUMAN	0	RAEISNAIDQYVTGTIGEDEDLIKWK	RAEISNAIDQYVTGTIGEDEDLIKWK	1,0833960152183598E-29	3	_RAEISNAIDQYVTGTIGEDEDLIKWK_	374360,0625	16331,5224609375	15943,818359375
D	OE480_FAIMS_LKJ1_Cap_20221008__rapamycom_2uM_1	1	ATIC	P31939	PUR9_HUMAN	0	RAEISNAIDQYVTGTIGEDEDLIKWK	RAEISNAIDQYVTGTIGEDEDLIKWK	7,602151805926547E-13	5	_RAEISNAIDQYVTGTIGEDEDLIKWK_	66548,53125	2349,170166015625	2293,373046875
D	OE480_FAIMS_LKJ1_Cap_20221008__rapamycom_2uM_1	1	ATIC	P31939	PUR9_HUMAN	0	TLFGLHLSQKR	TLFGLHLSQKR	4,6727627998511113E-23	3	_TLFGLHLSQKR_	2722275	374713,1875	368352,96875
D	OE480_FAIMS_LKJ1_Cap_20221008__rapamycom_2uM_1	1	ATIC	P31939	PUR9_HUMAN	0	TLFGLHLSQKR	TLFGLHLSQKR	1,0365428587431651E-41	2	_TLFGLHLSQKR_	15581,4736328125	1194,5133056640625	1174,2381591796875
D	OE480_FAIMS_LKJ1_Cap_20221008__rapamycom_2uM_1	1	ATIC	P31939	PUR9_HUMAN	0	LTEVSISSDAFFPFRDNVDR	LTEVSISSDAFFPFRDNVDR	2,05543788400906E-27	3	_LTEVSISSDAFFPFRDNVDR_	3877357,25	376766,84375	370115,5
D	OE480_FAIMS_LKJ1_Cap_20221008__rapamycom_2uM_1	1	ATIC	P31939	PUR9_HUMAN	0	LTEVSISSDAFFPFRDNVDR	LTEVSISSDAFFPFRDNVDR	6,847374259792055E-11	4	_LTEVSISSDAFFPFRDNVDR_	29712,109375	1135,9429931640625	1115,8607177734375
D	OE480_FAIMS_LKJ1_Cap_20221008__rapamycom_2uM_1	1	ATIC	P31939	PUR9_HUMAN	0	AFTHTAQYDEAISDYFRK	AFTHTAQYDEAISDYFRK	1,4982790528025877E-26	4	_AFTHTAQYDEAISDYFRK_	3570277,75	202208,015625	199045,5625
D	OE480_FAIMS_LKJ1_Cap_20221008__rapamycom_2uM_1	1	ATIC	P31939	PUR9_HUMAN	0	AFTHTAQYDEAISDYFRK	AFTHTAQYDEAISDYFRK	1,3004490353687617E-29	3	_AFTHTAQYDEAISDYFRK_	2384728,75	203890,625	200703,84375
D	OE480_FAIMS_LKJ1_Cap_20221008__rapamycom_2uM_1	1	ATIC	P31939	PUR9_HUMAN	0	NGNYCVLQMDQSYKPDENEVR	NGNYCVLQMDQSYKPDENEVR	9,031117027047825E-30	3	_NGNYC[Carbamidomethyl (C)]VLQMDQSYKPDENEVR_	4380374	336451,25	331158,25
D	OE480_FAIMS_LKJ1_Cap_20221008__rapamycom_2uM_1	1	ATIC	P31939	PUR9_HUMAN	0	NGNYCVLQMDQSYKPDENEVR	NGNYCVLQMDQSYKPDENEVR	3,5650476754246057E-34	4	_NGNYC[Carbamidomethyl (C)]VLQMDQSYKPDENEVR_	54165,484375	6695,9794921875	6590,703125
D	OE480_FAIMS_LKJ1_Cap_20221008__rapamycom_2uM_1	1	ATIC	P31939	PUR9_HUMAN	0	DVSELTGFPEMLGGR	DVSELTGFPEMLGGR	8,005212389241296E-33	2	_DVSELTGFPEMLGGR_	2607328,25	391066,96875	383741,78125
D	OE480_FAIMS_LKJ1_Cap_20221008__rapamycom_2uM_1	1	ATIC	P31939	PUR9_HUMAN	0	DVSELTGFPEMLGGR	DVSELTGFPEMLGGR	7,442966900612153E-06	3	_DVSELTGFPEMLGGR_	18146,44921875	3295,862548828125	3234,1904296875
D	OE480_FAIMS_LKJ1_Cap_20221008__rapamycom_2uM_1	1	ATIC	P31939	PUR9_HUMAN	0	DLIVATIAVK	DLIVATIAVK	8,735845975930216E-25	2	_DLIVATIAVK_	2523696,5	321116,3125	315730,625
D	OE480_FAIMS_LKJ1_Cap_20221008__rapamycom_2uM_1	1	ATIC	P31939	PUR9_HUMAN	0	SGVAYIAAPSGSAADKVVIEACDELGIILAHTNLR	SGVAYIAAPSGSAADKVVIEACDELGIILAHTNLR	1,0656394335203313E-33	4	_SGVAYIAAPSGSAADKVVIEAC[Carbamidomethyl (C)]DELGIILAHTNLR_	3391288,75	247341,53125	238442,359375
D	OE480_FAIMS_LKJ1_Cap_20221008__rapamycom_2uM_1	1	ATIC	P31939	PUR9_HUMAN	0	SGVAYIAAPSGSAADKVVIEACDELGIILAHTNLR	SGVAYIAAPSGSAADKVVIEACDELGIILAHTNLR	5,88389584871779E-31	5	_SGVAYIAAPSGSAADKVVIEAC[Carbamidomethyl (C)]DELGIILAHTNLR_	232416,4375	14575,11328125	14051,2666015625
D	OE480_FAIMS_LKJ1_Cap_20221008__rapamycom_2uM_1	1	ATIC	P31939	PUR9_HUMAN	0	EALGIPAAASFK	EALGIPAAASFK	2,3585899574077283E-06	2	_EALGIPAAASFK_	2256362	386831,09375	381191,40625
D	OE480_FAIMS_LKJ1_Cap_20221008__rapamycom_2uM_1	1	ATIC	P31939	PUR9_HUMAN	0	HVSPAGAAVGIPLSEDEAK	HVSPAGAAVGIPLSEDEAK	5,721789179531787E-32	3	_HVSPAGAAVGIPLSEDEAK_	1774769,75	262915,25	257680,390625
D	OE480_FAIMS_LKJ1_Cap_20221008__rapamycom_2uM_1	1	ATIC	P31939	PUR9_HUMAN	0	ALRDAGLAVRDVSELTGFPEMLGGR	ALRDAGLAVRDVSELTGFPEMLGGR	3,766070022310865E-30	4	_ALRDAGLAVRDVSELTGFPEMLGGR_	1810722,375	183429,21875	180357,421875
D	OE480_FAIMS_LKJ1_Cap_20221008__rapamycom_2uM_1	1	ATIC	P31939	PUR9_HUMAN	0	ALRDAGLAVRDVSELTGFPEMLGGR	ALRDAGLAVRDVSELTGFPEMLGGR	1,694277693908337E-24	3	_ALRDAGLAVRDVSELTGFPEMLGGR_	692285,0625	35589,33984375	34993,40625
D	OE480_FAIMS_LKJ1_Cap_20221008__rapamycom_2uM_1	1	ATIC	P31939	PUR9_HUMAN	0	MSSFGDFVALSDVCDVPTAK	MSSFGDFVALSDVCDVPTAK	7,188986661143026E-28	3	_MSSFGDFVALSDVC[Carbamidomethyl (C)]DVPTAK_	2794062,5	183011,671875	179900,484375
D	OE480_FAIMS_LKJ1_Cap_20221008__rapamycom_2uM_1	1	ATIC	P31939	PUR9_HUMAN	0	MSSFGDFVALSDVCDVPTAK	MSSFGDFVALSDVCDVPTAK	3,048665634821933E-07	3	_M[Oxidation (M)]SSFGDFVALSDVC[Carbamidomethyl (C)]DVPTAK_	48610,640625	8735,80859375	8578,3115234375
D	OE480_FAIMS_LKJ1_Cap_20221008__rapamycom_2uM_1	1	ATIC	P31939	PUR9_HUMAN	0	NLTALGLNLVASGGTAK	NLTALGLNLVASGGTAK	3,798448711610765E-29	3	_NLTALGLNLVASGGTAK_	1785084,5	164761,328125	162388,34375
D	OE480_FAIMS_LKJ1_Cap_20221008__rapamycom_2uM_1	1	ATIC	P31939	PUR9_HUMAN	0	NLTALGLNLVASGGTAK	NLTALGLNLVASGGTAK	5,028830763750561E-31	2	_NLTALGLNLVASGGTAK_	304293,84375	39156,9765625	38593,015625
D	OE480_FAIMS_LKJ1_Cap_20221008__rapamycom_2uM_1	1	ATIC	P31939	PUR9_HUMAN	0	LAGDKANYWWLR	LAGDKANYWWLR	2,0094150949635852E-32	2	_LAGDKANYWWLR_	873830,0625	109196,4453125	107627,953125
D	OE480_FAIMS_LKJ1_Cap_20221008__rapamycom_2uM_1	1	ATIC	P31939	PUR9_HUMAN	0	LAGDKANYWWLR	LAGDKANYWWLR	9,140400320353087E-31	3	_LAGDKANYWWLR_	656422	69883,515625	68878,953125
D	OE480_FAIMS_LKJ1_Cap_20221008__rapamycom_2uM_1	1	ATIC	P31939	PUR9_HUMAN	0	LDFNLIR	LDFNLIR	2,7533653844500106E-26	2	_LDFNLIR_	987704,9375	182240,46875	179402,203125
D	OE480_FAIMS_LKJ1_Cap_20221008__rapamycom_2uM_1	1	ATIC	P31939	PUR9_HUMAN	0	NKDLPESALRDLIVATIAVK	NKDLPESALRDLIVATIAVK	1,3331217637995994E-31	4	_NKDLPESALRDLIVATIAVK_	2074299,125	83525,6796875	81950,5234375
D	OE480_FAIMS_LKJ1_Cap_20221008__rapamycom_2uM_1	1	ATIC	P31939	PUR9_HUMAN	0	NKDLPESALRDLIVATIAVK	NKDLPESALRDLIVATIAVK	3,7318321357269576E-24	3	_NKDLPESALRDLIVATIAVK_	2004418,75	53084,109375	52088,40234375
D	OE480_FAIMS_LKJ1_Cap_20221008__rapamycom_2uM_1	1	ATIC	P31939	PUR9_HUMAN	0	GVSQMPLR	GVSQMPLR	4,137972845029758E-22	2	_GVSQMPLR_	822336,375	142802,328125	141220,90625
D	OE480_FAIMS_LKJ1_Cap_20221008__rapamycom_2uM_1	1	ATIC	P31939	PUR9_HUMAN	0	DVSELTGFPEMLGGRVK	DVSELTGFPEMLGGRVK	4,882419576499595E-31	3	_DVSELTGFPEMLGGRVK_	1567772,375	139176,328125	137158,140625
D	OE480_FAIMS_LKJ1_Cap_20221008__rapamycom_2uM_1	1	ATIC	P31939	PUR9_HUMAN	0	DAGLAVRDVSELTGFPEMLGGR	DAGLAVRDVSELTGFPEMLGGR	6,032250290472184E-33	3	_DAGLAVRDVSELTGFPEMLGGR_	1330406,125	135995,5625	132619,734375
D	OE480_FAIMS_LKJ1_Cap_20221008__rapamycom_2uM_1	1	ATIC	P31939	PUR9_HUMAN	0	LPITVLNGAPGFINLCDALNAWQLVK	LPITVLNGAPGFINLCDALNAWQLVK	8,845918078361893E-31	3	_LPITVLNGAPGFINLC[Carbamidomethyl (C)]DALNAWQLVK_	3457195	121026,484375	113891,265625
D	OE480_FAIMS_LKJ1_Cap_20221008__rapamycom_2uM_1	1	ATIC	P31939	PUR9_HUMAN	0	LPITVLNGAPGFINLCDALNAWQLVK	LPITVLNGAPGFINLCDALNAWQLVK	1,0294472715172855E-38	4	_LPITVLNGAPGFINLC[Carbamidomethyl (C)]DALNAWQLVK_	526842,1875	14492,7509765625	13638,318359375
D	OE480_FAIMS_LKJ1_Cap_20221008__rapamycom_2uM_1	1	ATIC	P31939	PUR9_HUMAN	0	YTQSNSVCYAK	YTQSNSVCYAK	5,392538762487412E-30	2	_YTQSNSVC[Carbamidomethyl (C)]YAK_	1281997,375	124636,5	124008,4765625
D	OE480_FAIMS_LKJ1_Cap_20221008__rapamycom_2uM_1	1	ATIC	P31939	PUR9_HUMAN	0	EVSDGIIAPGYEEEALTILSK	EVSDGIIAPGYEEEALTILSK	6,069536427986112E-31	3	_EVSDGIIAPGYEEEALTILSK_	2945432,75	120260,25	116923,953125
D	OE480_FAIMS_LKJ1_Cap_20221008__rapamycom_2uM_1	1	ATIC	P31939	PUR9_HUMAN	0	ELKEALGIPAAASFK	ELKEALGIPAAASFK	7,525874100176534E-35	2	_ELKEALGIPAAASFK_	715724,125	85787,8046875	84489,390625
D	OE480_FAIMS_LKJ1_Cap_20221008__rapamycom_2uM_1	1	ATIC	P31939	PUR9_HUMAN	0	ELKEALGIPAAASFK	ELKEALGIPAAASFK	6,633983531670264E-37	3	_ELKEALGIPAAASFK_	279118,96875	22503,90234375	22163,04296875
D	OE480_FAIMS_LKJ1_Cap_20221008__rapamycom_2uM_1	1	ATIC	P31939	PUR9_HUMAN	0	MAPGQLALFSVSDKTGLVEFAR	MAPGQLALFSVSDKTGLVEFAR	3,8282829943401555E-33	3	_MAPGQLALFSVSDKTGLVEFAR_	2413161,25	93978,4921875	92433,0390625
D	OE480_FAIMS_LKJ1_Cap_20221008__rapamycom_2uM_1	1	ATIC	P31939	PUR9_HUMAN	0	HHPQVLSMK	HHPQVLSMK	4,523484981797283E-19	2	_HHPQVLSMK_	508961,625	81871,25	81614,0703125
D	OE480_FAIMS_LKJ1_Cap_20221008__rapamycom_2uM_1	1	ATIC	P31939	PUR9_HUMAN	0	DAGLAVRDVSELTGFPEMLGGRVK	DAGLAVRDVSELTGFPEMLGGRVK	2,010043734958343E-37	4	_DAGLAVRDVSELTGFPEMLGGRVK_	247332,96875	43254,08203125	42542,05078125
D	OE480_FAIMS_LKJ1_Cap_20221008__rapamycom_2uM_1	1	ATIC	P31939	PUR9_HUMAN	0	DAGLAVRDVSELTGFPEMLGGRVK	DAGLAVRDVSELTGFPEMLGGRVK	1,4995234766086018E-34	3	_DAGLAVRDVSELTGFPEMLGGRVK_	199664,40625	24068,52734375	23672,271484375
D	OE480_FAIMS_LKJ1_Cap_20221008__rapamycom_2uM_1	1	ATIC	P31939	PUR9_HUMAN	0	EWVEKLTEVSISSDAFFPFRDNVDR	EWVEKLTEVSISSDAFFPFRDNVDR	2,645233639569396E-30	4	_EWVEKLTEVSISSDAFFPFRDNVDR_	630206,5625	35564,99609375	34703,96875
D	OE480_FAIMS_LKJ1_Cap_20221008__rapamycom_2uM_1	1	ATIC	P31939	PUR9_HUMAN	0	EWVEKLTEVSISSDAFFPFRDNVDR	EWVEKLTEVSISSDAFFPFRDNVDR	4,6639600485749966E-33	3	_EWVEKLTEVSISSDAFFPFRDNVDR_	208899,421875	33995,3671875	33172,51171875
D	OE480_FAIMS_LKJ1_Cap_20221008__rapamycom_2uM_1	1	ATIC	P31939	PUR9_HUMAN	0	TLFGLHLSQK	TLFGLHLSQK	3,423034203003378E-23	2	_TLFGLHLSQK_	505646,6875	64549,9765625	63444,9375
D	OE480_FAIMS_LKJ1_Cap_20221008__rapamycom_2uM_1	1	ATIC	P31939	PUR9_HUMAN	0	ANYWWLR	ANYWWLR	4,4464569276132485E-14	2	_ANYWWLR_	601137,1875	61891,87109375	60950,99609375
D	OE480_FAIMS_LKJ1_Cap_20221008__rapamycom_2uM_1	1	ATIC	P31939	PUR9_HUMAN	0	AFTHTAQYDEAISDYFR	AFTHTAQYDEAISDYFR	6,6885696025389726E-18	3	_AFTHTAQYDEAISDYFR_	819120,375	62617,6875	61590,9609375
D	OE480_FAIMS_LKJ1_Cap_20221008__rapamycom_2uM_1	1	ATIC	P31939	PUR9_HUMAN	0	AEISNAIDQYVTGTIGEDEDLIKWK	AEISNAIDQYVTGTIGEDEDLIKWK	2,689141065667545E-32	3	_AEISNAIDQYVTGTIGEDEDLIKWK_	1469411,75	49288,671875	47654,5078125
D	OE480_FAIMS_LKJ1_Cap_20221008__rapamycom_2uM_1	1	ATIC	P31939	PUR9_HUMAN	0	AEISNAIDQYVTGTIGEDEDLIKWK	AEISNAIDQYVTGTIGEDEDLIKWK	2,8292800899707307E-30	4	_AEISNAIDQYVTGTIGEDEDLIKWK_	186963,75	1722,777587890625	1665,658935546875
D	OE480_FAIMS_LKJ1_Cap_20221008__rapamycom_2uM_1	1	ATIC	P31939	PUR9_HUMAN	0	ALFEEVPELLTEAEKKEWVEK	ALFEEVPELLTEAEKKEWVEK	1,682589647619267E-23	4	_ALFEEVPELLTEAEKKEWVEK_	850017,0625	21657,220703125	21235,443359375
D	OE480_FAIMS_LKJ1_Cap_20221008__rapamycom_2uM_1	1	ATIC	P31939	PUR9_HUMAN	0	ALFEEVPELLTEAEKKEWVEK	ALFEEVPELLTEAEKKEWVEK	7,899309789645676E-18	3	_ALFEEVPELLTEAEKKEWVEK_	565396,25	18881,892578125	18513,482421875
D	OE480_FAIMS_LKJ1_Cap_20221008__rapamycom_2uM_1	1	ATIC	P31939	PUR9_HUMAN	0	AFTHTAQYDEAISDYFRKQYSK	AFTHTAQYDEAISDYFRKQYSK	4,1800372836154187E-29	4	_AFTHTAQYDEAISDYFRKQYSK_	693423,75	31378,373046875	30912,681640625
D	OE480_FAIMS_LKJ1_Cap_20221008__rapamycom_2uM_1	1	ATIC	P31939	PUR9_HUMAN	0	AFTHTAQYDEAISDYFRKQYSK	AFTHTAQYDEAISDYFRKQYSK	4,768544482759827E-27	5	_AFTHTAQYDEAISDYFRKQYSK_	723950,5	6289,6826171875	6196,19921875
D	OE480_FAIMS_LKJ1_Cap_20221008__rapamycom_2uM_1	1	ATIC	P31939	PUR9_HUMAN	0	KKNGNYCVLQMDQSYKPDENEVR	KKNGNYCVLQMDQSYKPDENEVR	4,5748888249186235E-34	4	_KKNGNYC[Carbamidomethyl (C)]VLQMDQSYKPDENEVR_	294236,46875	17660,875	17359,787109375
D	OE480_FAIMS_LKJ1_Cap_20221008__rapamycom_2uM_1	1	ATIC	P31939	PUR9_HUMAN	0	KKNGNYCVLQMDQSYKPDENEVR	KKNGNYCVLQMDQSYKPDENEVR	3,220722958301393E-19	5	_KKNGNYC[Carbamidomethyl (C)]VLQMDQSYKPDENEVR_	132535,65625	10486,390625	10307,6669921875
D	OE480_FAIMS_LKJ1_Cap_20221008__rapamycom_2uM_1	1	ATIC	P31939	PUR9_HUMAN	0	KKNGNYCVLQMDQSYKPDENEVR	KKNGNYCVLQMDQSYKPDENEVR	1,8993742625236226E-25	3	_KKNGNYC[Carbamidomethyl (C)]VLQMDQSYKPDENEVR_	105154,140625	4955,11083984375	4870,6240234375
D	OE480_FAIMS_LKJ1_Cap_20221008__rapamycom_2uM_1	1	ATIC	P31939	PUR9_HUMAN	0	NKDLPESALR	NKDLPESALR	3,621939687488781E-31	2	_NKDLPESALR_	294641,375	33010,203125	32777,734375
D	OE480_FAIMS_LKJ1_Cap_20221008__rapamycom_2uM_1	1	ATIC	P31939	PUR9_HUMAN	0	RSGVAYIAAPSGSAADKVVIEACDELGIILAHTNLR	RSGVAYIAAPSGSAADKVVIEACDELGIILAHTNLR	1,2892397790712668E-37	5	_RSGVAYIAAPSGSAADKVVIEAC[Carbamidomethyl (C)]DELGIILAHTNLR_	452732,78125	25441,296875	24631,8828125
D	OE480_FAIMS_LKJ1_Cap_20221008__rapamycom_2uM_1	1	ATIC	P31939	PUR9_HUMAN	0	NIPEDNADMARLDFNLIRVVACNLYPFVK	NIPEDNADMARLDFNLIRVVACNLYPFVK	4,457687266274766E-29	4	_NIPEDNADMARLDFNLIRVVAC[Carbamidomethyl (C)]NLYPFVK_	758411	23958,904296875	22595,3828125
D	OE480_FAIMS_LKJ1_Cap_20221008__rapamycom_2uM_1	1	ATIC	P31939	PUR9_HUMAN	0	QYSKGVSQMPLR	QYSKGVSQMPLR	6,786632608436687E-22	3	_QYSKGVSQMPLR_	156438,296875	16479,16796875	16310,798828125
D	OE480_FAIMS_LKJ1_Cap_20221008__rapamycom_2uM_1	1	ATIC	P31939	PUR9_HUMAN	0	QYSKGVSQMPLR	QYSKGVSQMPLR	2,4039483753768654E-35	2	_QYSKGVSQMPLR_	59576,06640625	6798,38134765625	6728,7568359375
D	OE480_FAIMS_LKJ1_Cap_20221008__rapamycom_2uM_1	1	ATIC	P31939	PUR9_HUMAN	0	NIPEDNADMAR	NIPEDNADMAR	8,535647740277889E-18	2	_NIPEDNADMAR_	59245,88671875	24701,2265625	24437,1640625
D	OE480_FAIMS_LKJ1_Cap_20221008__rapamycom_2uM_1	1	ATIC	P31939	PUR9_HUMAN	0	LTEVSISSDAFFPFR	LTEVSISSDAFFPFR	4,068108591955515E-08	2	_LTEVSISSDAFFPFR_	138667,9375	16780,85546875	16464,501953125
D	OE480_FAIMS_LKJ1_Cap_20221008__rapamycom_2uM_1	1	ATIC	P31939	PUR9_HUMAN	0	LTEVSISSDAFFPFR	LTEVSISSDAFFPFR	1,1004247300102578E-40	3	_LTEVSISSDAFFPFR_	49847,58203125	7041,50927734375	6908,990234375
D	OE480_FAIMS_LKJ1_Cap_20221008__rapamycom_2uM_1	1	ATIC	P31939	PUR9_HUMAN	0	EVSDGIIAPGYEEEALTILSKK	EVSDGIIAPGYEEEALTILSKK	2,7767023569732482E-28	3	_EVSDGIIAPGYEEEALTILSKK_	497187,6875	17806,708984375	17504,9765625
D	OE480_FAIMS_LKJ1_Cap_20221008__rapamycom_2uM_1	1	ATIC	P31939	PUR9_HUMAN	0	VVIEACDELGIILAHTNLR	VVIEACDELGIILAHTNLR	5,653608094073673E-29	3	_VVIEAC[Carbamidomethyl (C)]DELGIILAHTNLR_	314377,0625	18281,154296875	17932,46875
D	OE480_FAIMS_LKJ1_Cap_20221008__rapamycom_2uM_1	1	ATIC	P31939	PUR9_HUMAN	0	TGLVEFAR	TGLVEFAR	1,5558435028029888E-17	2	_TGLVEFAR_	68587,9921875	18066,830078125	17739,015625
D	OE480_FAIMS_LKJ1_Cap_20221008__rapamycom_2uM_1	1	ATIC	P31939	PUR9_HUMAN	0	APGQLALFSVSDKTGLVEFAR	APGQLALFSVSDKTGLVEFAR	8,565317581755726E-30	4	_APGQLALFSVSDKTGLVEFAR_	269832,9375	10775,9580078125	10567,201171875
D	OE480_FAIMS_LKJ1_Cap_20221008__rapamycom_2uM_1	1	ATIC	P31939	PUR9_HUMAN	0	APGQLALFSVSDKTGLVEFAR	APGQLALFSVSDKTGLVEFAR	1,1900808627869097E-12	3	_APGQLALFSVSDKTGLVEFAR_	31981,40234375	1623,984619140625	1592,49609375
D	OE480_FAIMS_LKJ1_Cap_20221008__rapamycom_2uM_1	1	ATIC	P31939	PUR9_HUMAN	0	GADRMSSFGDFVALSDVCDVPTAK	GADRMSSFGDFVALSDVCDVPTAK	3,858095893271464E-11	3	_GADRMSSFGDFVALSDVC[Carbamidomethyl (C)]DVPTAK_	54011,8203125	8757,7587890625	8630,92578125
D	OE480_FAIMS_LKJ1_Cap_20221008__rapamycom_2uM_1	1	ATIC	P31939	PUR9_HUMAN	0	NLTALGLNLVASGGTAKALRDAGLAVR	NLTALGLNLVASGGTAKALRDAGLAVR	1,2436560176545859E-30	4	_NLTALGLNLVASGGTAKALRDAGLAVR_	39305,3984375	5430,4140625	5328,1904296875
D	OE480_FAIMS_LKJ1_Cap_20221008__rapamycom_2uM_1	1	ATIC	P31939	PUR9_HUMAN	0	APGQLALFSVSDK	APGQLALFSVSDK	5,384042461082655E-10	2	_APGQLALFSVSDK_	92131,734375	7826,5107421875	7703,18701171875
D	OE480_FAIMS_LKJ1_Cap_20221008__rapamycom_2uM_1	1	ATIC	P31939	PUR9_HUMAN	0	KNGNYCVLQMDQSYKPDENEVR	KNGNYCVLQMDQSYKPDENEVR	3,448212047205746E-32	3	_KNGNYC[Carbamidomethyl (C)]VLQMDQSYKPDENEVR_	43569,32421875	6197,94140625	6081,04736328125
D	OE480_FAIMS_LKJ1_Cap_20221008__rapamycom_2uM_1	1	ATIC	P31939	PUR9_HUMAN	0	NLTALGLNLVASGGTAKALR	NLTALGLNLVASGGTAKALR	3,56952494937101E-19	3	_NLTALGLNLVASGGTAKALR_	193201,203125	4717,7109375	4648,21923828125
D	OE480_FAIMS_LKJ1_Cap_20221008__rapamycom_2uM_1	1	ATIC	P31939	PUR9_HUMAN	0	QLALKAFTHTAQYDEAISDYFRK	QLALKAFTHTAQYDEAISDYFRK	3,1360492524503794E-21	4	_QLALKAFTHTAQYDEAISDYFRK_	191907,578125	4488,79052734375	4418,03271484375
D	OE480_FAIMS_LKJ1_Cap_20221008__rapamycom_2uM_1	1	ATIC	P31939	PUR9_HUMAN	0	DLPESALRDLIVATIAVK	DLPESALRDLIVATIAVK	2,959967637857504E-38	3	_DLPESALRDLIVATIAVK_	97819,6328125	4715,6630859375	4567,7900390625
D	OE480_FAIMS_LKJ1_Cap_20221008__rapamycom_2uM_1	1	ATIC	P31939	PUR9_HUMAN	0	WKALFEEVPELLTEAEKK	WKALFEEVPELLTEAEKK	3,639766106247552E-14	4	_WKALFEEVPELLTEAEKK_	6252,087890625	5035,705078125	4937,98046875
D	OE480_FAIMS_LKJ1_Cap_20221008__rapamycom_2uM_1	1	ATIC	P31939	PUR9_HUMAN	0	VTVVCEPEDYVVVSTEMQSSESKDTSLETRR	VTVVCEPEDYVVVSTEMQSSESKDTSLETRR	1,434502395634485E-17	5	_VTVVC[Carbamidomethyl (C)]EPEDYVVVSTEMQSSESKDTSLETRR_	144779,140625	3724,4072265625	3661,477783203125
D	OE480_FAIMS_LKJ1_Cap_20221008__rapamycom_2uM_1	1	ATIC	P31939	PUR9_HUMAN	0	LDFNLIRVVACNLYPFVK	LDFNLIRVVACNLYPFVK	7,988392105112841E-30	3	_LDFNLIRVVAC[Carbamidomethyl (C)]NLYPFVK_	90093,875	3646,443603515625	3460,474609375
D	OE480_FAIMS_LKJ1_Cap_20221008__rapamycom_2uM_1	1	ATIC	P31939	PUR9_HUMAN	0	SGVAYIAAPSGSAADK	SGVAYIAAPSGSAADK	6,710562462611078E-33	2	_SGVAYIAAPSGSAADK_	22024,05078125	3405,037353515625	3340,768798828125
D	OE480_FAIMS_LKJ1_Cap_20221008__rapamycom_2uM_1	1	ATIC	P31939	PUR9_HUMAN	0	RNNGVVDKSLFSNVVTK	RNNGVVDKSLFSNVVTK	5,177408764289915E-24	3	_RNNGVVDKSLFSNVVTK_	30466,712890625	2420,3994140625	2375,900634765625
D	OE480_FAIMS_LKJ1_Cap_20221008__rapamycom_2uM_1	1	ATIC	P31939	PUR9_HUMAN	0	LTEVSISSDAFFPFRDNVDRAK	LTEVSISSDAFFPFRDNVDRAK	4,8974747140457407E-32	4	_LTEVSISSDAFFPFRDNVDRAK_	30337,421875	2993,194580078125	2950,164794921875
D	OE480_FAIMS_LKJ1_Cap_20221008__rapamycom_2uM_1	1	ATIC	P31939	PUR9_HUMAN	0	IISREVSDGIIAPGYEEEALTILSK	IISREVSDGIIAPGYEEEALTILSK	5,593716977201097E-12	4	_IISREVSDGIIAPGYEEEALTILSK_	15354,126953125	2040,3349609375	2005,0328369140625
D	OE480_FAIMS_LKJ1_Cap_20221008__rapamycom_2uM_1	1	ATIC	P31939	PUR9_HUMAN	0	EWVEKLTEVSISSDAFFPFR	EWVEKLTEVSISSDAFFPFR	2,8832471072746175E-23	3	_EWVEKLTEVSISSDAFFPFR_	21400,326171875	2141,51953125	2070,518798828125
D	OE480_FAIMS_LKJ1_Cap_20221008__rapamycom_2uM_1	1	ATIC	P31939	PUR9_HUMAN	0	YGMNPHQTPAQLYTLQPK	YGMNPHQTPAQLYTLQPK	2,192380125433092E-07	3	_YGMNPHQTPAQLYTLQPK_	94612,6875	1015,4696655273438	1000,4502563476562
D	OE480_FAIMS_LKJ1_Cap_20221008__rapamycom_2uM_1	1	ATIC	P31939	PUR9_HUMAN	0	LPITVLNGAPGFINLCDALNAWQLVKELK	LPITVLNGAPGFINLCDALNAWQLVKELK	5,473038910554743E-06	4	_LPITVLNGAPGFINLC[Carbamidomethyl (C)]DALNAWQLVKELK_	73578,328125	723,3113403320312	680,6679077148438
D	OE480_FAIMS_LKJ1_Cap_20221008__rapamycom_2uM_1	1	HNRNPH3	P31942	HNRH3_HUMAN	0	STGEAFVQFASK	STGEAFVQFASK	5,488444183651268E-31	2	_STGEAFVQFASK_	779079,875	97738,9453125	95817,7578125
D	OE480_FAIMS_LKJ1_Cap_20221008__rapamycom_2uM_1	1	HNRNPH3	P31942	HNRH3_HUMAN	0	DGMDNQGGYGSVGR	DGMDNQGGYGSVGR	3,8823768379239626E-25	2	_DGMDNQGGYGSVGR_	372578,3125	52480,5234375	51872,34375
D	OE480_FAIMS_LKJ1_Cap_20221008__rapamycom_2uM_1	1	HNRNPH3	P31942	HNRH3_HUMAN	0	GMGGHGYGGAGDASSGFHGGHFVHMR	GMGGHGYGGAGDASSGFHGGHFVHMR	1,1244012188554993E-27	5	_GMGGHGYGGAGDASSGFHGGHFVHMR_	432104,28125	24494,689453125	24172,484375
D	OE480_FAIMS_LKJ1_Cap_20221008__rapamycom_2uM_1	1	HNRNPH3	P31942	HNRH3_HUMAN	0	GMGGHGYGGAGDASSGFHGGHFVHMR	GMGGHGYGGAGDASSGFHGGHFVHMR	5,343024578214802E-31	4	_GMGGHGYGGAGDASSGFHGGHFVHMR_	199638,53125	11617,8837890625	11465,1298828125
D	OE480_FAIMS_LKJ1_Cap_20221008__rapamycom_2uM_1	1	HNRNPH3	P31942	HNRH3_HUMAN	0	GMGGHGYGGAGDASSGFHGGHFVHMR	GMGGHGYGGAGDASSGFHGGHFVHMR	2,0719088532762544E-24	3	_GMGGHGYGGAGDASSGFHGGHFVHMR_	19670,955078125	2146,6259765625	2118,386474609375
D	OE480_FAIMS_LKJ1_Cap_20221008__rapamycom_2uM_1	1	HNRNPH3	P31942	HNRH3_HUMAN	0	YIELFLNSTPGGGSGMGGSGMGGYGR	YIELFLNSTPGGGSGMGGSGMGGYGR	1,7064008316840027E-32	3	_YIELFLNSTPGGGSGMGGSGMGGYGR_	491731,53125	36973,06640625	36456,81640625
D	OE480_FAIMS_LKJ1_Cap_20221008__rapamycom_2uM_1	1	HNRNPH3	P31942	HNRH3_HUMAN	0	ATENDIANFFSPLNPIR	ATENDIANFFSPLNPIR	1,3351628147831347E-26	3	_ATENDIANFFSPLNPIR_	185679,359375	20595,95703125	20087,16796875
D	OE480_FAIMS_LKJ1_Cap_20221008__rapamycom_2uM_1	1	HNRNPH3	P31942	HNRH3_HUMAN	0	ATENDIANFFSPLNPIRVHIDIGADGR	ATENDIANFFSPLNPIRVHIDIGADGR	9,293644431306652E-33	4	_ATENDIANFFSPLNPIRVHIDIGADGR_	98653,625	4441,86181640625	4321,35009765625
D	OE480_FAIMS_LKJ1_Cap_20221008__rapamycom_2uM_1	1	HNRNPH3	P31942	HNRH3_HUMAN	0	GGGGSGGYYGQGGMSGGGWR	GGGGSGGYYGQGGMSGGGWR	5,239480805807863E-36	2	_GGGGSGGYYGQGGMSGGGWR_	17840,302734375	2580,6552734375	2536,852294921875
D	OE480_FAIMS_LKJ1_Cap_20221008__rapamycom_2uM_1	1	HNRNPH1	P31943	HNRH1_HUMAN	0	GLPWSCSADEVQR	GLPWSCSADEVQR	3,198879702813809E-26	2	_GLPWSC[Carbamidomethyl (C)]SADEVQR_	5737607	794524,5	780227,8125
D	OE480_FAIMS_LKJ1_Cap_20221008__rapamycom_2uM_1	1	HNRNPH1	P31943	HNRH1_HUMAN	0	SNNVEMDWVLK	SNNVEMDWVLK	2,0236176339450943E-30	2	_SNNVEMDWVLK_	6152653,5	526059,9375	517445,71875
D	OE480_FAIMS_LKJ1_Cap_20221008__rapamycom_2uM_1	1	HNRNPH1	P31943	HNRH1_HUMAN	0	SNNVEMDWVLK	SNNVEMDWVLK	1,0234467739908617E-05	2	_SNNVEM[Oxidation (M)]DWVLK_	37689,31640625	2898,50927734375	2857,072021484375
D	OE480_FAIMS_LKJ1_Cap_20221008__rapamycom_2uM_1	1	HNRNPH1	P31943	HNRH1_HUMAN	0	SNNVEMDWVLK	SNNVEMDWVLK	8,620541600013245E-22	3	_SNNVEMDWVLK_	20626,3515625	1007,004150390625	990,5059204101562
D	OE480_FAIMS_LKJ1_Cap_20221008__rapamycom_2uM_1	1	HNRNPH1	P31943	HNRH1_HUMAN	0	DLNYCFSGMSDHR	DLNYCFSGMSDHR	8,659810010457568E-30	3	_DLNYC[Carbamidomethyl (C)]FSGMSDHR_	4229683,5	305620,5625	299505,6875
D	OE480_FAIMS_LKJ1_Cap_20221008__rapamycom_2uM_1	1	HNRNPH1	P31943	HNRH1_HUMAN	0	DLNYCFSGMSDHR	DLNYCFSGMSDHR	1,000564821744947E-36	2	_DLNYC[Carbamidomethyl (C)]FSGMSDHR_	79535,578125	6571,5771484375	6440,01171875
D	OE480_FAIMS_LKJ1_Cap_20221008__rapamycom_2uM_1	1	HNRNPH1	P31943	HNRH1_HUMAN	0	ATENDIYNFFSPLNPVR	ATENDIYNFFSPLNPVR	5,870413114952664E-33	3	_ATENDIYNFFSPLNPVR_	3306557,75	256507,953125	250324,109375
D	OE480_FAIMS_LKJ1_Cap_20221008__rapamycom_2uM_1	1	HNRNPH1	P31943	HNRH1_HUMAN	0	ATENDIYNFFSPLNPVR	ATENDIYNFFSPLNPVR	1,6801184234926297E-13	2	_ATENDIYNFFSPLNPVR_	149234,296875	13220,1142578125	12901,4970703125
D	OE480_FAIMS_LKJ1_Cap_20221008__rapamycom_2uM_1	1	HNRNPH1	P31943	HNRH1_HUMAN	0	GLPFGCSK	GLPFGCSK	7,586460800333244E-29	2	_GLPFGC[Carbamidomethyl (C)]SK_	904678,125	250559,125	246973,40625
D	OE480_FAIMS_LKJ1_Cap_20221008__rapamycom_2uM_1	1	HNRNPH1	P31943	HNRH1_HUMAN	0	HTGPNSPDTANDGFVR	HTGPNSPDTANDGFVR	5,722810854632197E-33	2	_HTGPNSPDTANDGFVR_	1374705,875	163706,03125	162124,296875
D	OE480_FAIMS_LKJ1_Cap_20221008__rapamycom_2uM_1	1	HNRNPH1	P31943	HNRH1_HUMAN	0	HTGPNSPDTANDGFVR	HTGPNSPDTANDGFVR	2,624937664388169E-30	3	_HTGPNSPDTANDGFVR_	380826,09375	52776,109375	52265,8203125
D	OE480_FAIMS_LKJ1_Cap_20221008__rapamycom_2uM_1	1	HNRNPH1	P31943	HNRH1_HUMAN	0	YVELFLNSTAGASGGAYEHR	YVELFLNSTAGASGGAYEHR	4,1323337829509693E-32	3	_YVELFLNSTAGASGGAYEHR_	4350723,5	219590,59375	216381,28125
D	OE480_FAIMS_LKJ1_Cap_20221008__rapamycom_2uM_1	1	HNRNPH1	P31943	HNRH1_HUMAN	0	EEIVQFFSGLEIVPNGITLPVDFQGR	EEIVQFFSGLEIVPNGITLPVDFQGR	4,852601439473806E-32	3	_EEIVQFFSGLEIVPNGITLPVDFQGR_	1812796,625	183643,65625	172816,78125
D	OE480_FAIMS_LKJ1_Cap_20221008__rapamycom_2uM_1	1	HNRNPH1	P31943	HNRH1_HUMAN	0	EEIVQFFSGLEIVPNGITLPVDFQGR	EEIVQFFSGLEIVPNGITLPVDFQGR	2,9851009225700973E-28	4	_EEIVQFFSGLEIVPNGITLPVDFQGR_	92412,7890625	8802,69921875	8283,728515625
D	OE480_FAIMS_LKJ1_Cap_20221008__rapamycom_2uM_1	1	HNRNPH1	P31943	HNRH1_HUMAN	0	YGDGGSTFQSTTGHCVHMR	YGDGGSTFQSTTGHCVHMR	1,123706199505501E-25	4	_YGDGGSTFQSTTGHC[Carbamidomethyl (C)]VHMR_	1416987	89042,9140625	87910,015625
D	OE480_FAIMS_LKJ1_Cap_20221008__rapamycom_2uM_1	1	HNRNPH1	P31943	HNRH1_HUMAN	0	YGDGGSTFQSTTGHCVHMR	YGDGGSTFQSTTGHCVHMR	1,3194589120818508E-31	3	_YGDGGSTFQSTTGHC[Carbamidomethyl (C)]VHMR_	627351,125	29117,0703125	28747,927734375
D	OE480_FAIMS_LKJ1_Cap_20221008__rapamycom_2uM_1	1	HNRNPH1	P31943	HNRH1_HUMAN	0	EGRPSGEAFVELESEDEVK	EGRPSGEAFVELESEDEVK	1,6909562599180978E-28	3	_EGRPSGEAFVELESEDEVK_	1152406,5	103250,359375	101611,53125
D	OE480_FAIMS_LKJ1_Cap_20221008__rapamycom_2uM_1	1	HNRNPH1	P31943	HNRH1_HUMAN	0	THYDPPR	THYDPPR	2,503802296282826E-21	2	_THYDPPR_	284360,84375	70227,0703125	67457,6484375
D	OE480_FAIMS_LKJ1_Cap_20221008__rapamycom_2uM_1	1	HNRNPH1	P31943	HNRH1_HUMAN	0	STGEAFVQFASQEIAEK	STGEAFVQFASQEIAEK	2,8092622767930376E-28	3	_STGEAFVQFASQEIAEK_	488021,125	29526,859375	29098,455078125
D	OE480_FAIMS_LKJ1_Cap_20221008__rapamycom_2uM_1	1	HNRNPH1	P31943	HNRH1_HUMAN	0	STGEAFVQFASQEIAEK	STGEAFVQFASQEIAEK	1,1028796129672535E-16	2	_STGEAFVQFASQEIAEK_	131005,03125	21259,734375	20951,408203125
D	OE480_FAIMS_LKJ1_Cap_20221008__rapamycom_2uM_1	1	HNRNPH1	P31943	HNRH1_HUMAN	0	GLPFGCSKEEIVQFFSGLEIVPNGITLPVDFQGR	GLPFGCSKEEIVQFFSGLEIVPNGITLPVDFQGR	7,14412191888558E-30	4	_GLPFGC[Carbamidomethyl (C)]SKEEIVQFFSGLEIVPNGITLPVDFQGR_	422265,8125	21330,015625	20110,150390625
D	OE480_FAIMS_LKJ1_Cap_20221008__rapamycom_2uM_1	1	HNRNPH1	P31943	HNRH1_HUMAN	0	GLPFGCSKEEIVQFFSGLEIVPNGITLPVDFQGR	GLPFGCSKEEIVQFFSGLEIVPNGITLPVDFQGR	6,079132383541689E-47	5	_GLPFGC[Carbamidomethyl (C)]SKEEIVQFFSGLEIVPNGITLPVDFQGR_	76174,09375	4574,8525390625	4313,2177734375
D	OE480_FAIMS_LKJ1_Cap_20221008__rapamycom_2uM_1	1	HNRNPH1	P31943	HNRH1_HUMAN	0	GLPYRATENDIYNFFSPLNPVR	GLPYRATENDIYNFFSPLNPVR	3,1078447701100374E-20	3	_GLPYRATENDIYNFFSPLNPVR_	39132,09375	21392,40625	20920,748046875
D	OE480_FAIMS_LKJ1_Cap_20221008__rapamycom_2uM_1	1	HNRNPH1	P31943	HNRH1_HUMAN	0	VHIEIGPDGR	VHIEIGPDGR	1,6600329076160598E-22	2	_VHIEIGPDGR_	26215,171875	5931,07666015625	5855,22998046875
D	OE480_FAIMS_LKJ1_Cap_20221008__rapamycom_2uM_1	1	HNRNPH1	P31943	HNRH1_HUMAN	0	RGAYGGGYGGYDDYNGYNDGYGFGSDRFGR	RGAYGGGYGGYDDYNGYNDGYGFGSDRFGR	4,9235429245061175E-08	4	_RGAYGGGYGGYDDYNGYNDGYGFGSDRFGR_	167107,390625	4727,6904296875	4655,00244140625
D	OE480_FAIMS_LKJ1_Cap_20221008__rapamycom_2uM_1	1	HNRNPH1	P31943	HNRH1_HUMAN	0	GAYGGGYGGYDDYNGYNDGYGFGSDRFGR	GAYGGGYGGYDDYNGYNDGYGFGSDRFGR	3,7968391711831984E-30	4	_GAYGGGYGGYDDYNGYNDGYGFGSDRFGR_	33787,5234375	3473,597900390625	3420,86767578125
D	OE480_FAIMS_LKJ1_Cap_20221008__rapamycom_2uM_1	1	HNRNPH1	P31943	HNRH1_HUMAN	0	RGAYGGGYGGYDDYNGYNDGYGFGSDR	RGAYGGGYGGYDDYNGYNDGYGFGSDR	3,002130859214557E-18	3	_RGAYGGGYGGYDDYNGYNDGYGFGSDR_	60282,08203125	2601,092041015625	2558,2158203125
D	OE480_FAIMS_LKJ1_Cap_20221008__rapamycom_2uM_1	1	HNRNPH1	P31943	HNRH1_HUMAN	0	GAYGGGYGGYDDYNGYNDGYGFGSDR	GAYGGGYGGYDDYNGYNDGYGFGSDR	1,0401926602918835E-05	3	_GAYGGGYGGYDDYNGYNDGYGFGSDR_	0,329681396484375	2385,63037109375	2350,728759765625
D	OE480_FAIMS_LKJ1_Cap_20221008__rapamycom_2uM_1	1	HNRNPH1	P31943	HNRH1_HUMAN	0	DKANMQHR	DKANMQHR	2,453884920210725E-31	2	_DKANMQHR_	7846,482421875	229,3323974609375	220,28860473632812
D	OE480_FAIMS_LKJ1_Cap_20221008__rapamycom_2uM_1	1	YWHAB	P31946	1433B_HUMAN	0	DSTLIMQLLR	DSTLIMQLLR	1,3176427136710926E-28	2	_DSTLIMQLLR_	10540984	2002146,75	1968465,125
D	OE480_FAIMS_LKJ1_Cap_20221008__rapamycom_2uM_1	1	YWHAB	P31946	1433B_HUMAN	0	DSTLIMQLLR	DSTLIMQLLR	8,943270921062341E-26	2	_DSTLIM[Oxidation (M)]QLLR_	90731,9765625	7091,7021484375	6976,8193359375
D	OE480_FAIMS_LKJ1_Cap_20221008__rapamycom_2uM_1	1	YWHAB	P31946	1433B_HUMAN	0	YLSEVASGDNK	YLSEVASGDNK	2,0075149212141105E-29	2	_YLSEVASGDNK_	4147986,75	695263,875	689944,1875
D	OE480_FAIMS_LKJ1_Cap_20221008__rapamycom_2uM_1	1	YWHAB	P31946	1433B_HUMAN	0	EMQPTHPIR	EMQPTHPIR	6,2936265186654464E-27	2	_EMQPTHPIR_	1773830,375	455489,25	454405,53125
D	OE480_FAIMS_LKJ1_Cap_20221008__rapamycom_2uM_1	1	YWHAB	P31946	1433B_HUMAN	0	EMQPTHPIR	EMQPTHPIR	3,388830148834566E-25	2	_EM[Oxidation (M)]QPTHPIR_	134808,703125	19426,607421875	18660,513671875
D	OE480_FAIMS_LKJ1_Cap_20221008__rapamycom_2uM_1	1	YWHAB	P31946	1433B_HUMAN	0	QTTVSNSQQAYQEAFEISKK	QTTVSNSQQAYQEAFEISKK	1,0739067376990017E-33	3	_QTTVSNSQQAYQEAFEISKK_	8132192,5	375926,3125	368298,5625
D	OE480_FAIMS_LKJ1_Cap_20221008__rapamycom_2uM_1	1	YWHAB	P31946	1433B_HUMAN	0	YLSEVASGDNKQTTVSNSQQAYQEAFEISKK	YLSEVASGDNKQTTVSNSQQAYQEAFEISKK	2,0414922314277962E-32	4	_YLSEVASGDNKQTTVSNSQQAYQEAFEISKK_	8859565	276273,28125	271704,6875
D	OE480_FAIMS_LKJ1_Cap_20221008__rapamycom_2uM_1	1	YWHAB	P31946	1433B_HUMAN	0	YLSEVASGDNKQTTVSNSQQAYQEAFEISKK	YLSEVASGDNKQTTVSNSQQAYQEAFEISKK	3,3539711827546265E-21	5	_YLSEVASGDNKQTTVSNSQQAYQEAFEISKK_	291311,375	11750,734375	11556,3994140625
D	OE480_FAIMS_LKJ1_Cap_20221008__rapamycom_2uM_1	1	YWHAB	P31946	1433B_HUMAN	0	AVTEQGHELSNEER	AVTEQGHELSNEER	8,90546753682019E-33	2	_AVTEQGHELSNEER_	2790758	263167,03125	262820,625
D	OE480_FAIMS_LKJ1_Cap_20221008__rapamycom_2uM_1	1	YWHAB	P31946	1433B_HUMAN	0	TMDKSELVQK	TMDKSELVQK	1,581202977808959E-18	2	_[Acetyl (Protein N-term)]TMDKSELVQK_	2785521,5	142368,5	140552,375
D	OE480_FAIMS_LKJ1_Cap_20221008__rapamycom_2uM_1	1	YWHAB	P31946	1433B_HUMAN	0	TMDKSELVQK	TMDKSELVQK	1,3748315023413862E-11	2	_[Acetyl (Protein N-term)]TM[Oxidation (M)]DKSELVQK_	46570,65234375	1386,1419677734375	1379,5694580078125
D	OE480_FAIMS_LKJ1_Cap_20221008__rapamycom_2uM_1	1	YWHAB	P31946	1433B_HUMAN	0	YLIPNATQPESK	YLIPNATQPESK	6,824776496051087E-33	2	_YLIPNATQPESK_	1110778,25	133723,859375	131430,28125
D	OE480_FAIMS_LKJ1_Cap_20221008__rapamycom_2uM_1	1	YWHAB	P31946	1433B_HUMAN	0	NLLSVAYKNVVGARR	NLLSVAYKNVVGARR	1,4038343709723714E-26	3	_NLLSVAYKNVVGARR_	808053,5	95399,4296875	93826,171875
D	OE480_FAIMS_LKJ1_Cap_20221008__rapamycom_2uM_1	1	YWHAB	P31946	1433B_HUMAN	0	NLLSVAYKNVVGARR	NLLSVAYKNVVGARR	1,1021721932372882E-30	4	_NLLSVAYKNVVGARR_	311712,125	25717,6015625	25293,45703125
D	OE480_FAIMS_LKJ1_Cap_20221008__rapamycom_2uM_1	1	YWHAB	P31946	1433B_HUMAN	0	NLLSVAYKNVVGAR	NLLSVAYKNVVGAR	2,290870585987141E-28	3	_NLLSVAYKNVVGAR_	834619,625	59035,671875	58149,6875
D	OE480_FAIMS_LKJ1_Cap_20221008__rapamycom_2uM_1	1	YWHAB	P31946	1433B_HUMAN	0	NLLSVAYKNVVGAR	NLLSVAYKNVVGAR	1,5706700665420703E-30	2	_NLLSVAYKNVVGAR_	555888,75	59836,6171875	58939,65625
D	OE480_FAIMS_LKJ1_Cap_20221008__rapamycom_2uM_1	1	YWHAB	P31946	1433B_HUMAN	0	MTMDKSELVQK	MTMDKSELVQK	2,3936076193558212E-18	2	_[Acetyl (Protein N-term)]MTMDKSELVQK_	1790642	104470,6875	102495,4296875
D	OE480_FAIMS_LKJ1_Cap_20221008__rapamycom_2uM_1	1	YWHAB	P31946	1433B_HUMAN	0	MTMDKSELVQK	MTMDKSELVQK	3,603744161875242E-05	2	_[Acetyl (Protein N-term)]M[Oxidation (M)]TMDKSELVQK_	38669,69921875	430,02191162109375	424,4813537597656
D	OE480_FAIMS_LKJ1_Cap_20221008__rapamycom_2uM_1	1	YWHAB	P31946	1433B_HUMAN	0	LGLALNFSVFYYEILNSPEKACSLAK	LGLALNFSVFYYEILNSPEKACSLAK	3,718821986465535E-36	3	_LGLALNFSVFYYEILNSPEKAC[Carbamidomethyl (C)]SLAK_	3086819,75	123907,3125	119249,1015625
D	OE480_FAIMS_LKJ1_Cap_20221008__rapamycom_2uM_1	1	YWHAB	P31946	1433B_HUMAN	0	LGLALNFSVFYYEILNSPEKACSLAK	LGLALNFSVFYYEILNSPEKACSLAK	1,5282500836607905E-23	4	_LGLALNFSVFYYEILNSPEKAC[Carbamidomethyl (C)]SLAK_	122725,75	2973,30224609375	2861,33056640625
D	OE480_FAIMS_LKJ1_Cap_20221008__rapamycom_2uM_1	1	YWHAB	P31946	1433B_HUMAN	0	TAFDEAIAELDTLNEESYK	TAFDEAIAELDTLNEESYK	1,1234381066484811E-28	3	_TAFDEAIAELDTLNEESYK_	2914530,25	95240,34375	92714,9765625
D	OE480_FAIMS_LKJ1_Cap_20221008__rapamycom_2uM_1	1	YWHAB	P31946	1433B_HUMAN	0	AVTEQGHELSNEERNLLSVAYKNVVGAR	AVTEQGHELSNEERNLLSVAYKNVVGAR	1,157839174985784E-28	4	_AVTEQGHELSNEERNLLSVAYKNVVGAR_	842272,6875	54101,52734375	53252,09375
D	OE480_FAIMS_LKJ1_Cap_20221008__rapamycom_2uM_1	1	YWHAB	P31946	1433B_HUMAN	0	AVTEQGHELSNEERNLLSVAYKNVVGAR	AVTEQGHELSNEERNLLSVAYKNVVGAR	8,192688687989571E-36	5	_AVTEQGHELSNEERNLLSVAYKNVVGAR_	375024,34375	21848,080078125	21505,896484375
D	OE480_FAIMS_LKJ1_Cap_20221008__rapamycom_2uM_1	1	YWHAB	P31946	1433B_HUMAN	0	AVTEQGHELSNEERNLLSVAYK	AVTEQGHELSNEERNLLSVAYK	1,5647463473993021E-25	3	_AVTEQGHELSNEERNLLSVAYK_	1872946	66551,4296875	65585,984375
D	OE480_FAIMS_LKJ1_Cap_20221008__rapamycom_2uM_1	1	YWHAB	P31946	1433B_HUMAN	0	AVTEQGHELSNEERNLLSVAYK	AVTEQGHELSNEERNLLSVAYK	1,5451943108146287E-26	4	_AVTEQGHELSNEERNLLSVAYK_	1787341	11451,1689453125	11284,99609375
D	OE480_FAIMS_LKJ1_Cap_20221008__rapamycom_2uM_1	1	YWHAB	P31946	1433B_HUMAN	0	EKIEAELQDICNDVLELLDKYLIPNATQPESK	EKIEAELQDICNDVLELLDKYLIPNATQPESK	6,608597496510669E-28	4	_EKIEAELQDIC[Carbamidomethyl (C)]NDVLELLDKYLIPNATQPESK_	1162367,625	79913,265625	75201,90625
D	OE480_FAIMS_LKJ1_Cap_20221008__rapamycom_2uM_1	1	YWHAB	P31946	1433B_HUMAN	0	EKIEAELQDICNDVLELLDKYLIPNATQPESK	EKIEAELQDICNDVLELLDKYLIPNATQPESK	5,112278031510101E-34	5	_EKIEAELQDIC[Carbamidomethyl (C)]NDVLELLDKYLIPNATQPESK_	73656,609375	5130,75244140625	4828,2646484375
D	OE480_FAIMS_LKJ1_Cap_20221008__rapamycom_2uM_1	1	YWHAB	P31946	1433B_HUMAN	0	EKIEAELQDICNDVLELLDK	EKIEAELQDICNDVLELLDK	2,250449024913409E-30	3	_EKIEAELQDIC[Carbamidomethyl (C)]NDVLELLDK_	887196,375	44719,68359375	42349,6328125
D	OE480_FAIMS_LKJ1_Cap_20221008__rapamycom_2uM_1	1	YWHAB	P31946	1433B_HUMAN	0	LAEQAERYDDMAAAMK	LAEQAERYDDMAAAMK	1,7107564059093494E-30	2	_LAEQAERYDDMAAAMK_	657048,125	44977,31640625	44170,453125
D	OE480_FAIMS_LKJ1_Cap_20221008__rapamycom_2uM_1	1	YWHAB	P31946	1433B_HUMAN	0	LAEQAERYDDMAAAMK	LAEQAERYDDMAAAMK	4,879534406758754E-31	3	_LAEQAERYDDMAAAMK_	55159,68359375	1999,37451171875	1963,5267333984375
D	OE480_FAIMS_LKJ1_Cap_20221008__rapamycom_2uM_1	1	YWHAB	P31946	1433B_HUMAN	0	LAEQAERYDDMAAAMK	LAEQAERYDDMAAAMK	1,7430333835812262E-18	2	_LAEQAERYDDMAAAM[Oxidation (M)]K_	8770,0791015625	495,6277160644531	488,3354187011719
D	OE480_FAIMS_LKJ1_Cap_20221008__rapamycom_2uM_1	1	YWHAB	P31946	1433B_HUMAN	0	VISSIEQKTER	VISSIEQKTER	2,0222798528415207E-30	2	_VISSIEQKTER_	158419,40625	32346,55078125	32192,873046875
D	OE480_FAIMS_LKJ1_Cap_20221008__rapamycom_2uM_1	1	YWHAB	P31946	1433B_HUMAN	0	VISSIEQKTER	VISSIEQKTER	3,2827522140069825E-29	3	_VISSIEQKTER_	19144,552734375	1855,756103515625	1846,6153564453125
D	OE480_FAIMS_LKJ1_Cap_20221008__rapamycom_2uM_1	1	YWHAB	P31946	1433B_HUMAN	0	AKLAEQAER	AKLAEQAER	9,971497329847968E-18	2	_AKLAEQAER_	64682,44921875	30833,07421875	29617,1640625
D	OE480_FAIMS_LKJ1_Cap_20221008__rapamycom_2uM_1	1	YWHAB	P31946	1433B_HUMAN	0	MKGDYFR	MKGDYFR	3,2599984065123818E-18	2	_MKGDYFR_	94211,40625	28229,767578125	28089,14453125
D	OE480_FAIMS_LKJ1_Cap_20221008__rapamycom_2uM_1	1	YWHAB	P31946	1433B_HUMAN	0	LGLALNFSVFYYEILNSPEK	LGLALNFSVFYYEILNSPEK	1,0725421242525011E-29	3	_LGLALNFSVFYYEILNSPEK_	286479,65625	24378,50390625	23029,5390625
D	OE480_FAIMS_LKJ1_Cap_20221008__rapamycom_2uM_1	1	YWHAB	P31946	1433B_HUMAN	0	VISSIEQKTERNEK	VISSIEQKTERNEK	2,089572695974071E-23	3	_VISSIEQKTERNEK_	150310,578125	12058,958984375	12021,3837890625
D	OE480_FAIMS_LKJ1_Cap_20221008__rapamycom_2uM_1	1	YWHAB	P31946	1433B_HUMAN	0	VISSIEQKTERNEK	VISSIEQKTERNEK	2,415167830699956E-27	4	_VISSIEQKTERNEK_	28231,09375	1006,0850830078125	1002,9624633789062
D	OE480_FAIMS_LKJ1_Cap_20221008__rapamycom_2uM_1	1	YWHAB	P31946	1433B_HUMAN	0	VISSIEQKTERNEK	VISSIEQKTERNEK	1,48172761919686E-35	2	_VISSIEQKTERNEK_	17223,96875	897,1696166992188	894,3147583007812
D	OE480_FAIMS_LKJ1_Cap_20221008__rapamycom_2uM_1	1	YWHAB	P31946	1433B_HUMAN	0	MTMDKSELVQKAK	MTMDKSELVQKAK	1,421746427151608E-21	3	_[Acetyl (Protein N-term)]MTMDKSELVQKAK_	103526,640625	10355,166015625	10179,40234375
D	OE480_FAIMS_LKJ1_Cap_20221008__rapamycom_2uM_1	1	YWHAB	P31946	1433B_HUMAN	0	EMQPTHPIRLGLALNFSVFYYEILNSPEKACSLAK	EMQPTHPIRLGLALNFSVFYYEILNSPEKACSLAK	9,579763567242682E-28	5	_EMQPTHPIRLGLALNFSVFYYEILNSPEKAC[Carbamidomethyl (C)]SLAK_	691418,6875	9132,7861328125	8829,96875
D	OE480_FAIMS_LKJ1_Cap_20221008__rapamycom_2uM_1	1	YWHAB	P31946	1433B_HUMAN	0	KEMQPTHPIR	KEMQPTHPIR	2,718350232555087E-32	2	_KEMQPTHPIR_	29335,0859375	6064,66650390625	5844,609375
D	OE480_FAIMS_LKJ1_Cap_20221008__rapamycom_2uM_1	1	YWHAB	P31946	1433B_HUMAN	0	TAFDEAIAELDTLNEESYKDSTLIMQLLR	TAFDEAIAELDTLNEESYKDSTLIMQLLR	1,0433509948684522E-31	5	_TAFDEAIAELDTLNEESYKDSTLIMQLLR_	15343,56640625	5918,81884765625	5569,86962890625
D	OE480_FAIMS_LKJ1_Cap_20221008__rapamycom_2uM_1	1	YWHAB	P31946	1433B_HUMAN	0	TMDKSELVQKAK	TMDKSELVQKAK	1,82739187249106E-29	3	_[Acetyl (Protein N-term)]TMDKSELVQKAK_	142562,53125	3061,1796875	3028,66357421875
D	OE480_FAIMS_LKJ1_Cap_20221008__rapamycom_2uM_1	1	YWHAB	P31946	1433B_HUMAN	0	QTTVSNSQQAYQEAFEISK	QTTVSNSQQAYQEAFEISK	5,529962028655281E-20	3	_QTTVSNSQQAYQEAFEISK_	86365,828125	1872,30078125	1841,3065185546875
D	OE480_FAIMS_LKJ1_Cap_20221008__rapamycom_2uM_1	1	YWHAB	P31946	1433B_HUMAN	0	NLLSVAYK	NLLSVAYK	1,0955543884638631E-32	1	_NLLSVAYK_	25251,939453125	2459,99560546875	2413,76611328125
D	OE480_FAIMS_LKJ1_Cap_20221008__rapamycom_2uM_1	1	YWHAB	P31946	1433B_HUMAN	0	IEAELQDICNDVLELLDK	IEAELQDICNDVLELLDK	1,2385975536975518E-38	3	_IEAELQDIC[Carbamidomethyl (C)]NDVLELLDK_	42520,1640625	1102,88330078125	1044,3525390625
D	OE480_FAIMS_LKJ1_Cap_20221008__rapamycom_2uM_1	1	SFN	P31947	1433S_HUMAN	0	YLAEVATGDDKKR	YLAEVATGDDKKR	1,0729584249399947E-24	3	_YLAEVATGDDKKR_	1291317,875	140405,046875	140140,921875
D	OE480_FAIMS_LKJ1_Cap_20221008__rapamycom_2uM_1	1	SFN	P31947	1433S_HUMAN	0	SAYQEAMDISKK	SAYQEAMDISKK	9,525412332182018E-29	3	_SAYQEAMDISKK_	1748616,5	93860,6171875	92629,4609375
D	OE480_FAIMS_LKJ1_Cap_20221008__rapamycom_2uM_1	1	SFN	P31947	1433S_HUMAN	0	GAVEKGEELSCEER	GAVEKGEELSCEER	3,7091550482336235E-33	2	_GAVEKGEELSC[Carbamidomethyl (C)]EER_	676493,6875	92575,671875	92248,640625
D	OE480_FAIMS_LKJ1_Cap_20221008__rapamycom_2uM_1	1	SFN	P31947	1433S_HUMAN	0	EKVETELQGVCDTVLGLLDSHLIK	EKVETELQGVCDTVLGLLDSHLIK	3,5599662411425306E-28	4	_EKVETELQGVC[Carbamidomethyl (C)]DTVLGLLDSHLIK_	962753,375	45665,984375	44268,44140625
D	OE480_FAIMS_LKJ1_Cap_20221008__rapamycom_2uM_1	1	SFN	P31947	1433S_HUMAN	0	MKGDYYR	MKGDYYR	1,88132325707659E-24	2	_MKGDYYR_	210894,9375	39219,76171875	38066,125
D	OE480_FAIMS_LKJ1_Cap_20221008__rapamycom_2uM_1	1	SFN	P31947	1433S_HUMAN	0	MERASLIQKAK	MERASLIQKAK	5,792206856067013E-24	3	_[Acetyl (Protein N-term)]MERASLIQKAK_	310640,5	27857,328125	27495,6640625
D	OE480_FAIMS_LKJ1_Cap_20221008__rapamycom_2uM_1	1	SFN	P31947	1433S_HUMAN	0	MERASLIQKAK	MERASLIQKAK	4,0250732664770256E-30	2	_[Acetyl (Protein N-term)]MERASLIQKAK_	70153,3046875	4784,3984375	4722,25
D	OE480_FAIMS_LKJ1_Cap_20221008__rapamycom_2uM_1	1	SFN	P31947	1433S_HUMAN	0	EMPPTNPIR	EMPPTNPIR	8,683061354306312E-07	2	_EMPPTNPIR_	184296,953125	27905,298828125	27505,76953125
D	OE480_FAIMS_LKJ1_Cap_20221008__rapamycom_2uM_1	1	SFN	P31947	1433S_HUMAN	0	LGLALNFSVFHYEIANSPEEAISLAK	LGLALNFSVFHYEIANSPEEAISLAK	4,1277193901722355E-27	3	_LGLALNFSVFHYEIANSPEEAISLAK_	1927760,125	29704,67578125	28719,76171875
D	OE480_FAIMS_LKJ1_Cap_20221008__rapamycom_2uM_1	1	SFN	P31947	1433S_HUMAN	0	LGLALNFSVFHYEIANSPEEAISLAK	LGLALNFSVFHYEIANSPEEAISLAK	6,10950517071003E-23	4	_LGLALNFSVFHYEIANSPEEAISLAK_	193944,3125	4515,4560546875	4365,73779296875
D	OE480_FAIMS_LKJ1_Cap_20221008__rapamycom_2uM_1	1	SFN	P31947	1433S_HUMAN	0	NLLSVAYKNVVGGQR	NLLSVAYKNVVGGQR	2,4715480117767972E-29	3	_NLLSVAYKNVVGGQR_	483001,1875	26194,69921875	25801,099609375
D	OE480_FAIMS_LKJ1_Cap_20221008__rapamycom_2uM_1	1	SFN	P31947	1433S_HUMAN	0	EKVETELQGVCDTVLGLLDSHLIKEAGDAESR	EKVETELQGVCDTVLGLLDSHLIKEAGDAESR	3,8452676795863694E-30	4	_EKVETELQGVC[Carbamidomethyl (C)]DTVLGLLDSHLIKEAGDAESR_	667364,25	23517,66015625	22737,87109375
D	OE480_FAIMS_LKJ1_Cap_20221008__rapamycom_2uM_1	1	SFN	P31947	1433S_HUMAN	0	EKVETELQGVCDTVLGLLDSHLIKEAGDAESR	EKVETELQGVCDTVLGLLDSHLIKEAGDAESR	2,094959574651627E-40	5	_EKVETELQGVC[Carbamidomethyl (C)]DTVLGLLDSHLIKEAGDAESR_	213701,3125	4716,1962890625	4559,81884765625
D	OE480_FAIMS_LKJ1_Cap_20221008__rapamycom_2uM_1	1	SFN	P31947	1433S_HUMAN	0	MERASLIQK	MERASLIQK	1,7033634837674446E-23	2	_[Acetyl (Protein N-term)]MERASLIQK_	370315,78125	21641,978515625	21271,1171875
D	OE480_FAIMS_LKJ1_Cap_20221008__rapamycom_2uM_1	1	SFN	P31947	1433S_HUMAN	0	GAVEKGEELSCEERNLLSVAYK	GAVEKGEELSCEERNLLSVAYK	2,582436087368372E-29	3	_GAVEKGEELSC[Carbamidomethyl (C)]EERNLLSVAYK_	175580,390625	14633,4560546875	14407,2255859375
D	OE480_FAIMS_LKJ1_Cap_20221008__rapamycom_2uM_1	1	SFN	P31947	1433S_HUMAN	0	GAVEKGEELSCEERNLLSVAYK	GAVEKGEELSCEERNLLSVAYK	4,823814827288935E-21	4	_GAVEKGEELSC[Carbamidomethyl (C)]EERNLLSVAYK_	323106,78125	5202,3583984375	5121,892578125
D	OE480_FAIMS_LKJ1_Cap_20221008__rapamycom_2uM_1	1	SFN	P31947	1433S_HUMAN	0	SNEEGSEEKGPEVR	SNEEGSEEKGPEVR	3,745036018017256E-38	2	_SNEEGSEEKGPEVR_	115842,59375	12901,611328125	12515,744140625
D	OE480_FAIMS_LKJ1_Cap_20221008__rapamycom_2uM_1	1	SFN	P31947	1433S_HUMAN	0	LAEQAERYEDMAAFMK	LAEQAERYEDMAAFMK	1,521615943918057E-28	2	_LAEQAERYEDMAAFMK_	110673,2890625	11132,5732421875	10966,4541015625
D	OE480_FAIMS_LKJ1_Cap_20221008__rapamycom_2uM_1	1	SFN	P31947	1433S_HUMAN	0	LAEQAERYEDMAAFMK	LAEQAERYEDMAAFMK	2,0041368486096274E-18	3	_LAEQAERYEDMAAFMK_	46391,05859375	1142,295654296875	1125,2518310546875
D	OE480_FAIMS_LKJ1_Cap_20221008__rapamycom_2uM_1	1	SFN	P31947	1433S_HUMAN	0	EYREKVETELQGVCDTVLGLLDSHLIK	EYREKVETELQGVCDTVLGLLDSHLIK	6,618691831958161E-36	4	_EYREKVETELQGVC[Carbamidomethyl (C)]DTVLGLLDSHLIK_	129964,65625	7485,82177734375	7259,31640625
D	OE480_FAIMS_LKJ1_Cap_20221008__rapamycom_2uM_1	1	SFN	P31947	1433S_HUMAN	0	ASLIQKAK	ASLIQKAK	3,0057617190566256E-11	2	_ASLIQKAK_	84521,640625	8484,8779296875	8306,3857421875
D	OE480_FAIMS_LKJ1_Cap_20221008__rapamycom_2uM_1	1	SFN	P31947	1433S_HUMAN	0	VLSSIEQKSNEEGSEEKGPEVR	VLSSIEQKSNEEGSEEKGPEVR	7,151072437957942E-23	3	_VLSSIEQKSNEEGSEEKGPEVR_	95990,453125	7748,6240234375	7644,8505859375
D	OE480_FAIMS_LKJ1_Cap_20221008__rapamycom_2uM_1	1	SFN	P31947	1433S_HUMAN	0	EAGDAESRVFYLK	EAGDAESRVFYLK	2,6352430481009335E-21	2	_EAGDAESRVFYLK_	88337,71875	4219,908203125	4141,017578125
D	OE480_FAIMS_LKJ1_Cap_20221008__rapamycom_2uM_1	1	SFN	P31947	1433S_HUMAN	0	TTFDEAMADLHTLSEDSYK	TTFDEAMADLHTLSEDSYK	4,280475184699874E-27	3	_TTFDEAMADLHTLSEDSYK_	187027,296875	3759,95849609375	3704,593017578125
D	OE480_FAIMS_LKJ1_Cap_20221008__rapamycom_2uM_1	1	SFN	P31947	1433S_HUMAN	0	TTFDEAMADLHTLSEDSYKDSTLIMQLLR	TTFDEAMADLHTLSEDSYKDSTLIMQLLR	1,1738310137584868E-41	5	_TTFDEAMADLHTLSEDSYKDSTLIMQLLR_	38048,8984375	2553,861083984375	2404,933349609375
D	OE480_FAIMS_LKJ1_Cap_20221008__rapamycom_2uM_1	1	SFN	P31947	1433S_HUMAN	0	YLAEVATGDDKK	YLAEVATGDDKK	6,832694116806199E-25	2	_YLAEVATGDDKK_	13929,65234375	1977,61865234375	1970,1610107421875
D	OE480_FAIMS_LKJ1_Cap_20221008__rapamycom_2uM_1	1	SFN	P31947	1433S_HUMAN	0	SAYQEAMDISK	SAYQEAMDISK	1,8188974550201954E-21	2	_SAYQEAMDISK_	27147,125	1400,1231689453125	1376,358154296875
D	OE480_FAIMS_LKJ1_Cap_20221008__rapamycom_2uM_1	1	STIP1	P31948	STIP1_HUMAN	0	LMDVGLIAIR	LMDVGLIAIR	7,032017676783898E-29	2	_LMDVGLIAIR_	8715124	2113305,75	2082843
D	OE480_FAIMS_LKJ1_Cap_20221008__rapamycom_2uM_1	1	STIP1	P31948	STIP1_HUMAN	0	LMDVGLIAIR	LMDVGLIAIR	1,0326876178425023E-17	2	_LM[Oxidation (M)]DVGLIAIR_	78664,265625	11965,341796875	11788,7841796875
D	OE480_FAIMS_LKJ1_Cap_20221008__rapamycom_2uM_1	1	STIP1	P31948	STIP1_HUMAN	0	EGLQNMEAR	EGLQNMEAR	4,46249229003074E-30	2	_EGLQNMEAR_	7701038	1234751,375	1223593,5
D	OE480_FAIMS_LKJ1_Cap_20221008__rapamycom_2uM_1	1	STIP1	P31948	STIP1_HUMAN	0	EGLQNMEAR	EGLQNMEAR	3,2246762579316365E-27	2	_EGLQNM[Oxidation (M)]EAR_	89845,375	9932,310546875	9710,8740234375
D	OE480_FAIMS_LKJ1_Cap_20221008__rapamycom_2uM_1	1	STIP1	P31948	STIP1_HUMAN	0	TLLSDPTYR	TLLSDPTYR	1,7214106112128537E-27	2	_TLLSDPTYR_	4243309,5	1163355,375	1143609,125
D	OE480_FAIMS_LKJ1_Cap_20221008__rapamycom_2uM_1	1	STIP1	P31948	STIP1_HUMAN	0	ELIEQLR	ELIEQLR	4,909033978805054E-24	2	_ELIEQLR_	4948615,5	1041027,5	1023324,3125
D	OE480_FAIMS_LKJ1_Cap_20221008__rapamycom_2uM_1	1	STIP1	P31948	STIP1_HUMAN	0	ALSVGNIDDALQCYSEAIKLDPHNHVLYSNR	ALSVGNIDDALQCYSEAIKLDPHNHVLYSNR	2,1474528599244786E-34	5	_ALSVGNIDDALQC[Carbamidomethyl (C)]YSEAIKLDPHNHVLYSNR_	7960441	357341,90625	350874
D	OE480_FAIMS_LKJ1_Cap_20221008__rapamycom_2uM_1	1	STIP1	P31948	STIP1_HUMAN	0	ALSVGNIDDALQCYSEAIKLDPHNHVLYSNR	ALSVGNIDDALQCYSEAIKLDPHNHVLYSNR	5,96235761346141E-28	4	_ALSVGNIDDALQC[Carbamidomethyl (C)]YSEAIKLDPHNHVLYSNR_	4990876	255572,53125	250945,328125
D	OE480_FAIMS_LKJ1_Cap_20221008__rapamycom_2uM_1	1	STIP1	P31948	STIP1_HUMAN	0	ALSVGNIDDALQCYSEAIKLDPHNHVLYSNR	ALSVGNIDDALQCYSEAIKLDPHNHVLYSNR	2,9772057951101272E-40	6	_ALSVGNIDDALQC[Carbamidomethyl (C)]YSEAIKLDPHNHVLYSNR_	50892,9609375	4827,01904296875	4739,60400390625
D	OE480_FAIMS_LKJ1_Cap_20221008__rapamycom_2uM_1	1	STIP1	P31948	STIP1_HUMAN	0	LAYINPDLALEEK	LAYINPDLALEEK	1,1561042979380497E-30	2	_LAYINPDLALEEK_	5501812	726314,625	715442,5625
D	OE480_FAIMS_LKJ1_Cap_20221008__rapamycom_2uM_1	1	STIP1	P31948	STIP1_HUMAN	0	LAYINPDLALEEK	LAYINPDLALEEK	1,2907037013310882E-27	3	_LAYINPDLALEEK_	79220,1328125	5547,2392578125	5464,36572265625
D	OE480_FAIMS_LKJ1_Cap_20221008__rapamycom_2uM_1	1	STIP1	P31948	STIP1_HUMAN	0	ELDPTNMTYITNQAAVYFEKGDYNK	ELDPTNMTYITNQAAVYFEKGDYNK	1,4910275210695426E-28	3	_ELDPTNMTYITNQAAVYFEKGDYNK_	14260324	592194,8125	582359,5
D	OE480_FAIMS_LKJ1_Cap_20221008__rapamycom_2uM_1	1	STIP1	P31948	STIP1_HUMAN	0	ELDPTNMTYITNQAAVYFEKGDYNK	ELDPTNMTYITNQAAVYFEKGDYNK	7,170774803092923E-32	4	_ELDPTNMTYITNQAAVYFEKGDYNK_	1695631,75	49079,11328125	48263,73828125
D	OE480_FAIMS_LKJ1_Cap_20221008__rapamycom_2uM_1	1	STIP1	P31948	STIP1_HUMAN	0	ELDPTNMTYITNQAAVYFEKGDYNK	ELDPTNMTYITNQAAVYFEKGDYNK	1,798985123711986E-17	3	_ELDPTNM[Oxidation (M)]TYITNQAAVYFEKGDYNK_	92048,421875	9693,673828125	9537,3193359375
D	OE480_FAIMS_LKJ1_Cap_20221008__rapamycom_2uM_1	1	STIP1	P31948	STIP1_HUMAN	0	AAALEFLNRFEEAKR	AAALEFLNRFEEAKR	2,495040243970822E-28	3	_AAALEFLNRFEEAKR_	2945538,75	416352,625	410269,28125
D	OE480_FAIMS_LKJ1_Cap_20221008__rapamycom_2uM_1	1	STIP1	P31948	STIP1_HUMAN	0	AAALEFLNRFEEAKR	AAALEFLNRFEEAKR	1,42566477558026E-26	4	_AAALEFLNRFEEAKR_	2917085	170227,421875	167740,125
D	OE480_FAIMS_LKJ1_Cap_20221008__rapamycom_2uM_1	1	STIP1	P31948	STIP1_HUMAN	0	ALDLDSSCK	ALDLDSSCK	6,732278756596368E-25	2	_ALDLDSSC[Carbamidomethyl (C)]K_	2616589,5	537822,5	532642,4375
D	OE480_FAIMS_LKJ1_Cap_20221008__rapamycom_2uM_1	1	STIP1	P31948	STIP1_HUMAN	0	LLEFQLALKDCEECIQLEPTFIK	LLEFQLALKDCEECIQLEPTFIK	4,0695087766786027E-32	3	_LLEFQLALKDC[Carbamidomethyl (C)]EEC[Carbamidomethyl (C)]IQLEPTFIK_	10762403	400327,34375	389294,15625
D	OE480_FAIMS_LKJ1_Cap_20221008__rapamycom_2uM_1	1	STIP1	P31948	STIP1_HUMAN	0	LLEFQLALKDCEECIQLEPTFIK	LLEFQLALKDCEECIQLEPTFIK	1,867023687596629E-36	4	_LLEFQLALKDC[Carbamidomethyl (C)]EEC[Carbamidomethyl (C)]IQLEPTFIK_	3119070,75	97256,25	94578,2734375
D	OE480_FAIMS_LKJ1_Cap_20221008__rapamycom_2uM_1	1	STIP1	P31948	STIP1_HUMAN	0	TLLSDPTYRELIEQLR	TLLSDPTYRELIEQLR	1,401590940728356E-29	3	_TLLSDPTYRELIEQLR_	2973682,75	465737,53125	457519,28125
D	OE480_FAIMS_LKJ1_Cap_20221008__rapamycom_2uM_1	1	STIP1	P31948	STIP1_HUMAN	0	LDPHNHVLYSNR	LDPHNHVLYSNR	3,247628388487006E-25	3	_LDPHNHVLYSNR_	2894278,5	305197,65625	303616,40625
D	OE480_FAIMS_LKJ1_Cap_20221008__rapamycom_2uM_1	1	STIP1	P31948	STIP1_HUMAN	0	LDPHNHVLYSNR	LDPHNHVLYSNR	2,2868042856990085E-26	2	_LDPHNHVLYSNR_	634759,3125	146781,234375	146015,671875
D	OE480_FAIMS_LKJ1_Cap_20221008__rapamycom_2uM_1	1	STIP1	P31948	STIP1_HUMAN	0	CMMAQYNR	CMMAQYNR	6,478364583619907E-27	2	_C[Carbamidomethyl (C)]MMAQYNR_	1723750,875	378127,34375	376712,46875
D	OE480_FAIMS_LKJ1_Cap_20221008__rapamycom_2uM_1	1	STIP1	P31948	STIP1_HUMAN	0	CMMAQYNR	CMMAQYNR	7,642115415436439E-35	2	_C[Carbamidomethyl (C)]MM[Oxidation (M)]AQYNR_	6273,9072265625	1597,310302734375	1580,5037841796875
D	OE480_FAIMS_LKJ1_Cap_20221008__rapamycom_2uM_1	1	STIP1	P31948	STIP1_HUMAN	0	IGNSYFKEEK	IGNSYFKEEK	4,998492563894861E-28	3	_IGNSYFKEEK_	3923118,75	182499,3125	181664,28125
D	OE480_FAIMS_LKJ1_Cap_20221008__rapamycom_2uM_1	1	STIP1	P31948	STIP1_HUMAN	0	IGNSYFKEEK	IGNSYFKEEK	9,759444221285388E-28	2	_IGNSYFKEEK_	1949486	172893,96875	172119,359375
D	OE480_FAIMS_LKJ1_Cap_20221008__rapamycom_2uM_1	1	STIP1	P31948	STIP1_HUMAN	0	AAALEAMKDYTK	AAALEAMKDYTK	1,5156792143409548E-27	3	_AAALEAMKDYTK_	3098596	167852,5	164688,96875
D	OE480_FAIMS_LKJ1_Cap_20221008__rapamycom_2uM_1	1	STIP1	P31948	STIP1_HUMAN	0	AAALEAMKDYTK	AAALEAMKDYTK	3,20570637435758E-31	2	_AAALEAMKDYTK_	1403258,375	153492,953125	150598,859375
D	OE480_FAIMS_LKJ1_Cap_20221008__rapamycom_2uM_1	1	STIP1	P31948	STIP1_HUMAN	0	AMDVYQK	AMDVYQK	1,9836323734589647E-19	2	_AMDVYQK_	2211028	270266,4375	268709,40625
D	OE480_FAIMS_LKJ1_Cap_20221008__rapamycom_2uM_1	1	STIP1	P31948	STIP1_HUMAN	0	AMDVYQK	AMDVYQK	9,872315222013288E-36	1	_AMDVYQK_	9947,474609375	2048,1103515625	2036,474609375
D	OE480_FAIMS_LKJ1_Cap_20221008__rapamycom_2uM_1	1	STIP1	P31948	STIP1_HUMAN	0	ALSVGNIDDALQCYSEAIK	ALSVGNIDDALQCYSEAIK	4,252538084290374E-28	3	_ALSVGNIDDALQC[Carbamidomethyl (C)]YSEAIK_	3871024,25	269292,0625	264891,625
D	OE480_FAIMS_LKJ1_Cap_20221008__rapamycom_2uM_1	1	STIP1	P31948	STIP1_HUMAN	0	ETKPEPMEEDLPENKK	ETKPEPMEEDLPENKK	1,5828460087567857E-29	3	_ETKPEPMEEDLPENKK_	1950552,5	189750,359375	187922,03125
D	OE480_FAIMS_LKJ1_Cap_20221008__rapamycom_2uM_1	1	STIP1	P31948	STIP1_HUMAN	0	ETKPEPMEEDLPENKK	ETKPEPMEEDLPENKK	1,6036080773880425E-20	4	_ETKPEPMEEDLPENKK_	732015,5	57869,79296875	57312,30859375
D	OE480_FAIMS_LKJ1_Cap_20221008__rapamycom_2uM_1	1	STIP1	P31948	STIP1_HUMAN	0	ETKPEPMEEDLPENKK	ETKPEPMEEDLPENKK	3,178641512139866E-23	2	_ETKPEPMEEDLPENKK_	21634,42578125	2991,526123046875	2962,685546875
D	OE480_FAIMS_LKJ1_Cap_20221008__rapamycom_2uM_1	1	STIP1	P31948	STIP1_HUMAN	0	LILEQMQKDPQALSEHLKNPVIAQK	LILEQMQKDPQALSEHLKNPVIAQK	6,29929766818967E-25	5	_LILEQMQKDPQALSEHLKNPVIAQK_	8197717	158136,09375	155687,34375
D	OE480_FAIMS_LKJ1_Cap_20221008__rapamycom_2uM_1	1	STIP1	P31948	STIP1_HUMAN	0	LILEQMQKDPQALSEHLKNPVIAQK	LILEQMQKDPQALSEHLKNPVIAQK	9,909308530915506E-32	4	_LILEQMQKDPQALSEHLKNPVIAQK_	2425283,5	56929,140625	56047,9921875
D	OE480_FAIMS_LKJ1_Cap_20221008__rapamycom_2uM_1	1	STIP1	P31948	STIP1_HUMAN	0	LILEQMQKDPQALSEHLKNPVIAQK	LILEQMQKDPQALSEHLKNPVIAQK	5,55429008375815E-29	3	_LILEQMQKDPQALSEHLKNPVIAQK_	560411,6875	19244,8984375	18947,0625
D	OE480_FAIMS_LKJ1_Cap_20221008__rapamycom_2uM_1	1	STIP1	P31948	STIP1_HUMAN	0	KAAALEAMKDYTK	KAAALEAMKDYTK	7,253135337402189E-31	3	_KAAALEAMKDYTK_	3940342,25	153109,359375	151319,609375
D	OE480_FAIMS_LKJ1_Cap_20221008__rapamycom_2uM_1	1	STIP1	P31948	STIP1_HUMAN	0	KAAALEAMKDYTK	KAAALEAMKDYTK	6,596346668357465E-30	2	_KAAALEAMKDYTK_	1123738,125	61584,26953125	60865,51953125
D	OE480_FAIMS_LKJ1_Cap_20221008__rapamycom_2uM_1	1	STIP1	P31948	STIP1_HUMAN	0	KAAALEAMKDYTK	KAAALEAMKDYTK	0,00023428356759488757	2	_KAAALEAM[Oxidation (M)]KDYTK_	9223,890625	90,13392639160156	89,3066635131836
D	OE480_FAIMS_LKJ1_Cap_20221008__rapamycom_2uM_1	1	STIP1	P31948	STIP1_HUMAN	0	FMNPFNMPNLYQK	FMNPFNMPNLYQK	9,076321956122069E-32	2	_FMNPFNMPNLYQK_	2172815,75	206159,125	202436,078125
D	OE480_FAIMS_LKJ1_Cap_20221008__rapamycom_2uM_1	1	STIP1	P31948	STIP1_HUMAN	0	FMNPFNMPNLYQK	FMNPFNMPNLYQK	3,6264335908214786E-35	3	_FMNPFNMPNLYQK_	47933,53515625	3561,6806640625	3497,286376953125
D	OE480_FAIMS_LKJ1_Cap_20221008__rapamycom_2uM_1	1	STIP1	P31948	STIP1_HUMAN	0	TPDVLKK	TPDVLKK	3,437410959149535E-26	2	_TPDVLKK_	1157566,375	156506,671875	155133,546875
D	OE480_FAIMS_LKJ1_Cap_20221008__rapamycom_2uM_1	1	STIP1	P31948	STIP1_HUMAN	0	LLEFQLALK	LLEFQLALK	1,5024767723229438E-16	2	_LLEFQLALK_	1687921,375	167034,890625	164578,65625
D	OE480_FAIMS_LKJ1_Cap_20221008__rapamycom_2uM_1	1	STIP1	P31948	STIP1_HUMAN	0	MEQVNELK	MEQVNELK	8,74789409224204E-24	2	_[Acetyl (Protein N-term)]MEQVNELK_	1376438	159270,40625	156968,90625
D	OE480_FAIMS_LKJ1_Cap_20221008__rapamycom_2uM_1	1	STIP1	P31948	STIP1_HUMAN	0	ALDLDSSCKEAADGYQR	ALDLDSSCKEAADGYQR	2,670075693432872E-23	3	_ALDLDSSC[Carbamidomethyl (C)]KEAADGYQR_	899297,4375	109718,0390625	107550,859375
D	OE480_FAIMS_LKJ1_Cap_20221008__rapamycom_2uM_1	1	STIP1	P31948	STIP1_HUMAN	0	ALDLDSSCKEAADGYQR	ALDLDSSCKEAADGYQR	1,3408505599863293E-28	2	_ALDLDSSC[Carbamidomethyl (C)]KEAADGYQR_	135940,78125	22996,4765625	22541,859375
D	OE480_FAIMS_LKJ1_Cap_20221008__rapamycom_2uM_1	1	STIP1	P31948	STIP1_HUMAN	0	KAAALEFLNRFEEAK	KAAALEFLNRFEEAK	1,3808684365985846E-23	3	_KAAALEFLNRFEEAK_	3472902,25	138606,3125	136577,171875
D	OE480_FAIMS_LKJ1_Cap_20221008__rapamycom_2uM_1	1	STIP1	P31948	STIP1_HUMAN	0	LLEFQLALKDCEECIQLEPTFIKGYTR	LLEFQLALKDCEECIQLEPTFIKGYTR	3,382312391710798E-32	4	_LLEFQLALKDC[Carbamidomethyl (C)]EEC[Carbamidomethyl (C)]IQLEPTFIKGYTR_	1947014,5	110401,078125	108083,90625
D	OE480_FAIMS_LKJ1_Cap_20221008__rapamycom_2uM_1	1	STIP1	P31948	STIP1_HUMAN	0	LLEFQLALKDCEECIQLEPTFIKGYTR	LLEFQLALKDCEECIQLEPTFIKGYTR	7,11182057834112E-14	5	_LLEFQLALKDC[Carbamidomethyl (C)]EEC[Carbamidomethyl (C)]IQLEPTFIKGYTR_	45042,296875	6196,75439453125	6066,7236328125
D	OE480_FAIMS_LKJ1_Cap_20221008__rapamycom_2uM_1	1	STIP1	P31948	STIP1_HUMAN	0	KAAALEFLNR	KAAALEFLNR	1,4016859001560445E-27	2	_KAAALEFLNR_	742452,5625	141296,015625	138797,78125
D	OE480_FAIMS_LKJ1_Cap_20221008__rapamycom_2uM_1	1	STIP1	P31948	STIP1_HUMAN	0	DFDTALK	DFDTALK	2,7078241067478432E-11	2	_DFDTALK_	1334088,25	129217,6875	126926,9921875
D	OE480_FAIMS_LKJ1_Cap_20221008__rapamycom_2uM_1	1	STIP1	P31948	STIP1_HUMAN	0	DFDTALK	DFDTALK	5,025503140074715E-37	1	_DFDTALK_	29986,89453125	3002,5283203125	2949,186279296875
D	OE480_FAIMS_LKJ1_Cap_20221008__rapamycom_2uM_1	1	STIP1	P31948	STIP1_HUMAN	0	LILEQMQK	LILEQMQK	1,6285165394767775E-22	2	_LILEQMQK_	1152462,25	141007,09375	138601,953125
D	OE480_FAIMS_LKJ1_Cap_20221008__rapamycom_2uM_1	1	STIP1	P31948	STIP1_HUMAN	0	AMADPEVQQIMSDPAMR	AMADPEVQQIMSDPAMR	4,1207155667176596E-33	2	_AMADPEVQQIMSDPAMR_	801542,125	123083,5546875	121307,640625
D	OE480_FAIMS_LKJ1_Cap_20221008__rapamycom_2uM_1	1	STIP1	P31948	STIP1_HUMAN	0	AMADPEVQQIMSDPAMR	AMADPEVQQIMSDPAMR	1,9464923420492016E-37	3	_AMADPEVQQIMSDPAMR_	126219,078125	21375,017578125	21067,029296875
D	OE480_FAIMS_LKJ1_Cap_20221008__rapamycom_2uM_1	1	STIP1	P31948	STIP1_HUMAN	0	AMADPEVQQIMSDPAMR	AMADPEVQQIMSDPAMR	1,0237388302315394E-13	3	_AM[Oxidation (M)]ADPEVQQIMSDPAMR_	19852,5546875	2755,14892578125	2713,689453125
D	OE480_FAIMS_LKJ1_Cap_20221008__rapamycom_2uM_1	1	STIP1	P31948	STIP1_HUMAN	0	AAALEFLNR	AAALEFLNR	6,314727988779817E-26	2	_AAALEFLNR_	642918,25	123906,78125	121941,1328125
D	OE480_FAIMS_LKJ1_Cap_20221008__rapamycom_2uM_1	1	STIP1	P31948	STIP1_HUMAN	0	KETKPEPMEEDLPENKK	KETKPEPMEEDLPENKK	9,580657099537063E-32	4	_KETKPEPMEEDLPENKK_	520577,5625	104926,34375	104192,171875
D	OE480_FAIMS_LKJ1_Cap_20221008__rapamycom_2uM_1	1	STIP1	P31948	STIP1_HUMAN	0	DCEECIQLEPTFIK	DCEECIQLEPTFIK	1,0203562452658125E-27	2	_DC[Carbamidomethyl (C)]EEC[Carbamidomethyl (C)]IQLEPTFIK_	1114217,75	112711,6015625	110908,09375
D	OE480_FAIMS_LKJ1_Cap_20221008__rapamycom_2uM_1	1	STIP1	P31948	STIP1_HUMAN	0	FMNPFNMPNLYQKLESDPR	FMNPFNMPNLYQKLESDPR	8,047687294696805E-17	3	_FMNPFNMPNLYQKLESDPR_	2694658,25	81613,828125	80217,5625
D	OE480_FAIMS_LKJ1_Cap_20221008__rapamycom_2uM_1	1	STIP1	P31948	STIP1_HUMAN	0	ILKEQER	ILKEQER	1,6530923912398484E-10	2	_ILKEQER_	121243,6171875	113946,8125	109453,2890625
D	OE480_FAIMS_LKJ1_Cap_20221008__rapamycom_2uM_1	1	STIP1	P31948	STIP1_HUMAN	0	AIEVGRENREDYR	AIEVGRENREDYR	6,849948546398167E-30	4	_AIEVGRENREDYR_	1283325	46422,5546875	46298,20703125
D	OE480_FAIMS_LKJ1_Cap_20221008__rapamycom_2uM_1	1	STIP1	P31948	STIP1_HUMAN	0	AIEVGRENREDYR	AIEVGRENREDYR	3,3217013011247387E-31	2	_AIEVGRENREDYR_	482177,8125	21874,392578125	21817,546875
D	OE480_FAIMS_LKJ1_Cap_20221008__rapamycom_2uM_1	1	STIP1	P31948	STIP1_HUMAN	0	SLAEHRTPDVLK	SLAEHRTPDVLK	3,8878191481807754E-21	3	_SLAEHRTPDVLK_	436386,375	53072,7421875	52670,94921875
D	OE480_FAIMS_LKJ1_Cap_20221008__rapamycom_2uM_1	1	STIP1	P31948	STIP1_HUMAN	0	SLAEHRTPDVLK	SLAEHRTPDVLK	2,481508017148824E-16	2	_SLAEHRTPDVLK_	95485,09375	11482,6220703125	11396,126953125
D	OE480_FAIMS_LKJ1_Cap_20221008__rapamycom_2uM_1	1	STIP1	P31948	STIP1_HUMAN	0	ELDPTNMTYITNQAAVYFEK	ELDPTNMTYITNQAAVYFEK	5,779630210068714E-36	3	_ELDPTNMTYITNQAAVYFEK_	628718,875	30430,658203125	29817,80859375
D	OE480_FAIMS_LKJ1_Cap_20221008__rapamycom_2uM_1	1	STIP1	P31948	STIP1_HUMAN	0	ELDPTNMTYITNQAAVYFEK	ELDPTNMTYITNQAAVYFEK	9,80896446227513E-07	3	_ELDPTNM[Oxidation (M)]TYITNQAAVYFEK_	14334,275390625	30368,232421875	29756,640625
D	OE480_FAIMS_LKJ1_Cap_20221008__rapamycom_2uM_1	1	STIP1	P31948	STIP1_HUMAN	0	KFMNPFNMPNLYQK	KFMNPFNMPNLYQK	9,554562174766421E-34	2	_KFMNPFNMPNLYQK_	991513,5625	61076,1640625	60163,47265625
D	OE480_FAIMS_LKJ1_Cap_20221008__rapamycom_2uM_1	1	STIP1	P31948	STIP1_HUMAN	0	AAALEFLNRFEEAK	AAALEFLNRFEEAK	3,4097962697589473E-31	3	_AAALEFLNRFEEAK_	1802433,875	58798,4140625	57936,484375
D	OE480_FAIMS_LKJ1_Cap_20221008__rapamycom_2uM_1	1	STIP1	P31948	STIP1_HUMAN	0	YKDAIHFYNK	YKDAIHFYNK	2,887107544031012E-29	2	_YKDAIHFYNK_	580345,875	55119,84375	54598,34765625
D	OE480_FAIMS_LKJ1_Cap_20221008__rapamycom_2uM_1	1	STIP1	P31948	STIP1_HUMAN	0	MEQVNELKEK	MEQVNELKEK	3,3008019931715744E-31	2	_[Acetyl (Protein N-term)]MEQVNELKEK_	793185	73482,71875	72116,6328125
D	OE480_FAIMS_LKJ1_Cap_20221008__rapamycom_2uM_1	1	STIP1	P31948	STIP1_HUMAN	0	ELDPTNMTYITNQAAVYFEKGDYNKCR	ELDPTNMTYITNQAAVYFEKGDYNKCR	7,23246406373695E-29	4	_ELDPTNMTYITNQAAVYFEKGDYNKC[Carbamidomethyl (C)]R_	861771	36386,27734375	35780,36328125
D	OE480_FAIMS_LKJ1_Cap_20221008__rapamycom_2uM_1	1	STIP1	P31948	STIP1_HUMAN	0	DAIHFYNK	DAIHFYNK	1,8861647924294737E-27	2	_DAIHFYNK_	558813,6875	41421,578125	40819,1484375
D	OE480_FAIMS_LKJ1_Cap_20221008__rapamycom_2uM_1	1	STIP1	P31948	STIP1_HUMAN	0	HDSPEDVK	HDSPEDVK	1,6196733047026472E-19	2	_HDSPEDVK_	430413,75	69544,375	66801,875
D	OE480_FAIMS_LKJ1_Cap_20221008__rapamycom_2uM_1	1	STIP1	P31948	STIP1_HUMAN	0	TYEEGLKHEANNPQLKEGLQNMEAR	TYEEGLKHEANNPQLKEGLQNMEAR	1,4923444841105758E-38	4	_TYEEGLKHEANNPQLKEGLQNMEAR_	75543,484375	36214,37890625	35548,16015625
D	OE480_FAIMS_LKJ1_Cap_20221008__rapamycom_2uM_1	1	STIP1	P31948	STIP1_HUMAN	0	EKELGNDAYK	EKELGNDAYK	3,1731525030638693E-31	2	_EKELGNDAYK_	252626,59375	45721,41796875	44958,671875
D	OE480_FAIMS_LKJ1_Cap_20221008__rapamycom_2uM_1	1	STIP1	P31948	STIP1_HUMAN	0	GDYPQAMK	GDYPQAMK	2,0790275825171492E-26	2	_GDYPQAMK_	207416,9375	25292,2109375	25116,666015625
D	OE480_FAIMS_LKJ1_Cap_20221008__rapamycom_2uM_1	1	STIP1	P31948	STIP1_HUMAN	0	TYEEGLKHEANNPQLK	TYEEGLKHEANNPQLK	1,7311175655932983E-21	2	_TYEEGLKHEANNPQLK_	71294,4375	22851,685546875	22619,673828125
D	OE480_FAIMS_LKJ1_Cap_20221008__rapamycom_2uM_1	1	STIP1	P31948	STIP1_HUMAN	0	TYEEGLKHEANNPQLK	TYEEGLKHEANNPQLK	8,268048291775707E-16	3	_TYEEGLKHEANNPQLK_	8870,134765625	1485,888671875	1470,831787109375
D	OE480_FAIMS_LKJ1_Cap_20221008__rapamycom_2uM_1	1	STIP1	P31948	STIP1_HUMAN	0	ELGNDAYKK	ELGNDAYKK	8,569816557302655E-25	2	_ELGNDAYKK_	63078,78125	31350,013671875	30192,828125
D	OE480_FAIMS_LKJ1_Cap_20221008__rapamycom_2uM_1	1	STIP1	P31948	STIP1_HUMAN	0	IGNSYFKEEKYK	IGNSYFKEEKYK	4,0299802342336546E-26	3	_IGNSYFKEEKYK_	483136,84375	20680,55078125	20491,9765625
D	OE480_FAIMS_LKJ1_Cap_20221008__rapamycom_2uM_1	1	STIP1	P31948	STIP1_HUMAN	0	IGNSYFK	IGNSYFK	2,299700354698432E-16	2	_IGNSYFK_	183947,15625	19887,740234375	19676,1796875
D	OE480_FAIMS_LKJ1_Cap_20221008__rapamycom_2uM_1	1	STIP1	P31948	STIP1_HUMAN	0	DAKLYSNR	DAKLYSNR	6,567296940873672E-23	2	_DAKLYSNR_	76862,265625	18254,05859375	17753,63671875
D	OE480_FAIMS_LKJ1_Cap_20221008__rapamycom_2uM_1	1	STIP1	P31948	STIP1_HUMAN	0	HYTEAIKR	HYTEAIKR	1,8190133426009986E-10	2	_HYTEAIKR_	26039,240234375	11411,1787109375	10961,17578125
D	OE480_FAIMS_LKJ1_Cap_20221008__rapamycom_2uM_1	1	STIP1	P31948	STIP1_HUMAN	0	DPQALSEHLKNPVIAQK	DPQALSEHLKNPVIAQK	2,1674862991801987E-26	4	_DPQALSEHLKNPVIAQK_	629045,875	14887,9072265625	14604,0732421875
D	OE480_FAIMS_LKJ1_Cap_20221008__rapamycom_2uM_1	1	STIP1	P31948	STIP1_HUMAN	0	LAYINPDLALEEKNKGNECFQK	LAYINPDLALEEKNKGNECFQK	1,7537055972655416E-33	3	_LAYINPDLALEEKNKGNEC[Carbamidomethyl (C)]FQK_	217785,140625	11873,53515625	11677,78125
D	OE480_FAIMS_LKJ1_Cap_20221008__rapamycom_2uM_1	1	STIP1	P31948	STIP1_HUMAN	0	LAYINPDLALEEKNKGNECFQK	LAYINPDLALEEKNKGNECFQK	8,86044370652117E-25	4	_LAYINPDLALEEKNKGNEC[Carbamidomethyl (C)]FQK_	364070,84375	1837,3388671875	1807,0484619140625
D	OE480_FAIMS_LKJ1_Cap_20221008__rapamycom_2uM_1	1	STIP1	P31948	STIP1_HUMAN	0	ETKPEPMEEDLPENK	ETKPEPMEEDLPENK	2,6832215681855954E-30	2	_ETKPEPMEEDLPENK_	53185,53515625	11491,4296875	11333,4580078125
D	OE480_FAIMS_LKJ1_Cap_20221008__rapamycom_2uM_1	1	STIP1	P31948	STIP1_HUMAN	0	FMNPFNMPNLYQKLESDPRTR	FMNPFNMPNLYQKLESDPRTR	4,578674297016961E-07	4	_FMNPFNMPNLYQKLESDPRTR_	261847,78125	9324,16796875	9195,5341796875
D	OE480_FAIMS_LKJ1_Cap_20221008__rapamycom_2uM_1	1	STIP1	P31948	STIP1_HUMAN	0	AAALEAMK	AAALEAMK	2,4883702572788457E-21	2	_AAALEAMK_	75990,046875	10393,046875	10360,4033203125
D	OE480_FAIMS_LKJ1_Cap_20221008__rapamycom_2uM_1	1	STIP1	P31948	STIP1_HUMAN	0	LAYINPDLALEEKNK	LAYINPDLALEEKNK	4,660282344944203E-31	3	_LAYINPDLALEEKNK_	267820,4375	7994,369140625	7862,333984375
D	OE480_FAIMS_LKJ1_Cap_20221008__rapamycom_2uM_1	1	STIP1	P31948	STIP1_HUMAN	0	CQQAEKILKEQER	CQQAEKILKEQER	1,3378408986746326E-06	4	_C[Carbamidomethyl (C)]QQAEKILKEQER_	107571,21875	4847,5419921875	4812,3564453125
D	OE480_FAIMS_LKJ1_Cap_20221008__rapamycom_2uM_1	1	STIP1	P31948	STIP1_HUMAN	0	CQQAEKILKEQER	CQQAEKILKEQER	4,194161944715823E-37	2	_C[Carbamidomethyl (C)]QQAEKILKEQER_	14607,7431640625	812,69140625	806,794921875
D	OE480_FAIMS_LKJ1_Cap_20221008__rapamycom_2uM_1	1	STIP1	P31948	STIP1_HUMAN	0	NKGNECFQKGDYPQAMK	NKGNECFQKGDYPQAMK	1,2721278448008352E-30	4	_NKGNEC[Carbamidomethyl (C)]FQKGDYPQAMK_	134350,59375	4930,0888671875	4894,7333984375
D	OE480_FAIMS_LKJ1_Cap_20221008__rapamycom_2uM_1	1	STIP1	P31948	STIP1_HUMAN	0	NKGNECFQKGDYPQAMK	NKGNECFQKGDYPQAMK	3,339052108762762E-20	3	_NKGNEC[Carbamidomethyl (C)]FQKGDYPQAMK_	10565,513671875	284,5472412109375	282,505126953125
D	OE480_FAIMS_LKJ1_Cap_20221008__rapamycom_2uM_1	1	STIP1	P31948	STIP1_HUMAN	0	ETKPEPMEEDLPENKKQALK	ETKPEPMEEDLPENKKQALK	7,54497908765613E-29	4	_ETKPEPMEEDLPENKKQALK_	98579,8203125	4606,27880859375	4547,8818359375
D	OE480_FAIMS_LKJ1_Cap_20221008__rapamycom_2uM_1	1	STIP1	P31948	STIP1_HUMAN	0	NKPSDLGTKLQDPR	NKPSDLGTKLQDPR	3,8226003752248473E-20	2	_NKPSDLGTKLQDPR_	36779,03125	4755,70751953125	4714,07861328125
D	OE480_FAIMS_LKJ1_Cap_20221008__rapamycom_2uM_1	1	STIP1	P31948	STIP1_HUMAN	0	TYEEGLK	TYEEGLK	8,423297273172532E-28	2	_TYEEGLK_	82016,0859375	4437,513671875	4426,8203125
D	OE480_FAIMS_LKJ1_Cap_20221008__rapamycom_2uM_1	1	STIP1	P31948	STIP1_HUMAN	0	QALKEKELGNDAYK	QALKEKELGNDAYK	9,269291504712464E-17	2	_QALKEKELGNDAYK_	50114,53125	3389,558837890625	3371,750732421875
D	OE480_FAIMS_LKJ1_Cap_20221008__rapamycom_2uM_1	1	STIP1	P31948	STIP1_HUMAN	0	AMDVYQKALDLDSSCKEAADGYQR	AMDVYQKALDLDSSCKEAADGYQR	7,27123242474357E-07	3	_AMDVYQKALDLDSSC[Carbamidomethyl (C)]KEAADGYQR_	12569,3486328125	1332,5732421875	1310,62158203125
D	OE480_FAIMS_LKJ1_Cap_20221008__rapamycom_2uM_1	1	STIP1	P31948	STIP1_HUMAN	0	AMDVYQKALDLDSSCKEAADGYQR	AMDVYQKALDLDSSCKEAADGYQR	1,8038749550612878E-06	4	_AMDVYQKALDLDSSC[Carbamidomethyl (C)]KEAADGYQR_	8093,3818359375	1132,8433837890625	1114,1839599609375
D	OE480_FAIMS_LKJ1_Cap_20221008__rapamycom_2uM_1	1	STIP1	P31948	STIP1_HUMAN	0	MEQVNELKEKGNK	MEQVNELKEKGNK	5,168996672838397E-07	3	_[Acetyl (Protein N-term)]MEQVNELKEKGNK_	40670,4296875	863,7368774414062	847,36962890625
D	OE480_FAIMS_LKJ1_Cap_20221008__rapamycom_2uM_1	1	STIP1	P31948	STIP1_HUMAN	0	MEQVNELKEKGNK	MEQVNELKEKGNK	7,483932067197382E-10	2	_[Acetyl (Protein N-term)]MEQVNELKEKGNK_	13816,490234375	793,45654296875	778,4431762695312
D	OE480_FAIMS_LKJ1_Cap_20221008__rapamycom_2uM_1	1	STIP1	P31948	STIP1_HUMAN	0	TRTLLSDPTYRELIEQLR	TRTLLSDPTYRELIEQLR	4,0682975993246387E-19	4	_TRTLLSDPTYRELIEQLR_	37327,05859375	2456,645751953125	2421,78466796875
D	OE480_FAIMS_LKJ1_Cap_20221008__rapamycom_2uM_1	1	STIP1	P31948	STIP1_HUMAN	0	AKELDPTNMTYITNQAAVYFEKGDYNK	AKELDPTNMTYITNQAAVYFEKGDYNK	6,202196616225545E-07	4	_AKELDPTNMTYITNQAAVYFEKGDYNK_	157286,84375	3104,584716796875	3064,937744140625
D	OE480_FAIMS_LKJ1_Cap_20221008__rapamycom_2uM_1	1	STIP1	P31948	STIP1_HUMAN	0	AIEVGRENR	AIEVGRENR	2,4417993265278195E-10	2	_AIEVGRENR_	44095,0703125	2263,6005859375	2211,27392578125
D	OE480_FAIMS_LKJ1_Cap_20221008__rapamycom_2uM_1	1	STIP1	P31948	STIP1_HUMAN	0	AAALEAMKDYTKAMDVYQK	AAALEAMKDYTKAMDVYQK	1,4680900555876615E-06	3	_AAALEAMKDYTKAMDVYQK_	60650,515625	1208,181640625	1190,4478759765625
D	OE480_FAIMS_LKJ1_Cap_20221008__rapamycom_2uM_1	1	STIP1	P31948	STIP1_HUMAN	0	RTYEEGLK	RTYEEGLK	1,2931427718822293E-17	2	_RTYEEGLK_	7157,7880859375	897,53759765625	886,4407958984375
D	OE480_FAIMS_LKJ1_Cap_20221008__rapamycom_2uM_1	1	STIP1	P31948	STIP1_HUMAN	0	DFDTALKHYDKAK	DFDTALKHYDKAK	4,614492865144454E-15	2	_DFDTALKHYDKAK_	52869,703125	1199,714599609375	1182,3677978515625
D	OE480_FAIMS_LKJ1_Cap_20221008__rapamycom_2uM_1	1	STIP1	P31948	STIP1_HUMAN	0	DCEECIQLEPTFIKGYTR	DCEECIQLEPTFIKGYTR	3,674761124230515E-08	3	_DC[Carbamidomethyl (C)]EEC[Carbamidomethyl (C)]IQLEPTFIKGYTR_	17937,3515625	1359,27392578125	1339,675537109375
D	OE480_FAIMS_LKJ1_Cap_20221008__rapamycom_2uM_1	1	STIP1	P31948	STIP1_HUMAN	0	GNECFQKGDYPQAMK	GNECFQKGDYPQAMK	4,2083997865456577E-29	2	_GNEC[Carbamidomethyl (C)]FQKGDYPQAMK_	29995,501953125	1424,3245849609375	1404,6678466796875
D	OE480_FAIMS_LKJ1_Cap_20221008__rapamycom_2uM_1	1	STIP1	P31948	STIP1_HUMAN	0	ALDLDSSCKEAADGYQRCMMAQYNR	ALDLDSSCKEAADGYQRCMMAQYNR	7,719860393713965E-05	3	_ALDLDSSC[Carbamidomethyl (C)]KEAADGYQRC[Carbamidomethyl (C)]MMAQYNR_	17427,1484375	1147,3544921875	1128,424560546875
D	OE480_FAIMS_LKJ1_Cap_20221008__rapamycom_2uM_1	1	S100A11	P31949	S10AB_HUMAN	0	TEFLSFMNTELAAFTK	TEFLSFMNTELAAFTK	1,6686864324118484E-31	2	_TEFLSFMNTELAAFTK_	3394595,75	335380,8125	325687,15625
D	OE480_FAIMS_LKJ1_Cap_20221008__rapamycom_2uM_1	1	S100A11	P31949	S10AB_HUMAN	0	TEFLSFMNTELAAFTK	TEFLSFMNTELAAFTK	6,09878412079748E-29	3	_TEFLSFMNTELAAFTK_	1004081,8125	59605,2890625	57880,17578125
D	OE480_FAIMS_LKJ1_Cap_20221008__rapamycom_2uM_1	1	S100A11	P31949	S10AB_HUMAN	0	CIESLIAVFQK	CIESLIAVFQK	4,729268908150419E-31	2	_C[Carbamidomethyl (C)]IESLIAVFQK_	2374148,25	240501,390625	236381,859375
D	OE480_FAIMS_LKJ1_Cap_20221008__rapamycom_2uM_1	1	S100A11	P31949	S10AB_HUMAN	0	CIESLIAVFQK	CIESLIAVFQK	6,587849598713011E-35	3	_C[Carbamidomethyl (C)]IESLIAVFQK_	63565,58984375	7863,09130859375	7728,3681640625
D	OE480_FAIMS_LKJ1_Cap_20221008__rapamycom_2uM_1	1	S100A11	P31949	S10AB_HUMAN	0	KLDTNSDGQLDFSEFLNLIGGLAMACHDSFLK	KLDTNSDGQLDFSEFLNLIGGLAMACHDSFLK	1,7855578579044353E-34	4	_KLDTNSDGQLDFSEFLNLIGGLAMAC[Carbamidomethyl (C)]HDSFLK_	3274658,5	150170,59375	141317,15625
D	OE480_FAIMS_LKJ1_Cap_20221008__rapamycom_2uM_1	1	S100A11	P31949	S10AB_HUMAN	0	KLDTNSDGQLDFSEFLNLIGGLAMACHDSFLK	KLDTNSDGQLDFSEFLNLIGGLAMACHDSFLK	1,4933494442706792E-23	4	_KLDTNSDGQLDFSEFLNLIGGLAM[Oxidation (M)]AC[Carbamidomethyl (C)]HDSFLK_	135538,1875	2735,063232421875	2577,312744140625
D	OE480_FAIMS_LKJ1_Cap_20221008__rapamycom_2uM_1	1	S100A11	P31949	S10AB_HUMAN	0	KLDTNSDGQLDFSEFLNLIGGLAMACHDSFLK	KLDTNSDGQLDFSEFLNLIGGLAMACHDSFLK	3,027672759892943E-11	5	_KLDTNSDGQLDFSEFLNLIGGLAMAC[Carbamidomethyl (C)]HDSFLK_	3246,244873046875	1507,7926025390625	1418,8994140625
D	OE480_FAIMS_LKJ1_Cap_20221008__rapamycom_2uM_1	1	S100A11	P31949	S10AB_HUMAN	0	NQKDPGVLDR	NQKDPGVLDR	1,704908807134828E-27	2	_NQKDPGVLDR_	519345,9375	115868,296875	115505,3125
D	OE480_FAIMS_LKJ1_Cap_20221008__rapamycom_2uM_1	1	S100A11	P31949	S10AB_HUMAN	0	ISSPTETER	ISSPTETER	2,2950273548388454E-25	2	_ISSPTETER_	313214,6875	60655,7734375	60487,9296875
D	OE480_FAIMS_LKJ1_Cap_20221008__rapamycom_2uM_1	1	S100A11	P31949	S10AB_HUMAN	0	DGYNYTLSK	DGYNYTLSK	2,4788709003986246E-24	2	_DGYNYTLSK_	473959,03125	51775,421875	51053,85546875
D	OE480_FAIMS_LKJ1_Cap_20221008__rapamycom_2uM_1	1	S100A11	P31949	S10AB_HUMAN	0	YAGKDGYNYTLSKTEFLSFMNTELAAFTK	YAGKDGYNYTLSKTEFLSFMNTELAAFTK	7,961753865244489E-32	4	_YAGKDGYNYTLSKTEFLSFMNTELAAFTK_	612685,125	13574,078125	13124,0166015625
D	OE480_FAIMS_LKJ1_Cap_20221008__rapamycom_2uM_1	1	S100A11	P31949	S10AB_HUMAN	0	DGYNYTLSKTEFLSFMNTELAAFTK	DGYNYTLSKTEFLSFMNTELAAFTK	5,46372494599535E-07	3	_DGYNYTLSKTEFLSFMNTELAAFTK_	64433,8359375	5836,5859375	5602,71875
D	OE480_FAIMS_LKJ1_Cap_20221008__rapamycom_2uM_1	1	S100A11	P31949	S10AB_HUMAN	0	DGYNYTLSKTEFLSFMNTELAAFTK	DGYNYTLSKTEFLSFMNTELAAFTK	2,783137026774028E-06	4	_DGYNYTLSKTEFLSFMNTELAAFTK_	13506,203125	69,76499938964844	66,96182250976562
D	OE480_FAIMS_LKJ1_Cap_20221008__rapamycom_2uM_1	1	S100A11	P31949	S10AB_HUMAN	0	ISSPTETERCIESLIAVFQK	ISSPTETERCIESLIAVFQK	7,789230665425049E-15	3	_ISSPTETERC[Carbamidomethyl (C)]IESLIAVFQK_	18353,3984375	4571,91455078125	4428,318359375
D	OE480_FAIMS_LKJ1_Cap_20221008__rapamycom_2uM_1	1	S100A11	P31949	S10AB_HUMAN	0	ISSPTETERCIESLIAVFQK	ISSPTETERCIESLIAVFQK	1,6958466743606857E-06	4	_ISSPTETERC[Carbamidomethyl (C)]IESLIAVFQK_	7142,71044921875	375,9311218261719	364,1310119628906
D	OE480_FAIMS_LKJ1_Cap_20221008__rapamycom_2uM_1	1	S100A11	P31949	S10AB_HUMAN	0	YAGKDGYNYTLSK	YAGKDGYNYTLSK	3,574611066613766E-37	2	_YAGKDGYNYTLSK_	93510,078125	4168,0673828125	4124,21875
D	OE480_FAIMS_LKJ1_Cap_20221008__rapamycom_2uM_1	1	S100A11	P31949	S10AB_HUMAN	0	NQKDPGVLDRMMK	NQKDPGVLDRMMK	8,288788655484861E-07	3	_NQKDPGVLDRMMK_	41469,08984375	1634,801025390625	1613,3387451171875
D	OE480_FAIMS_LKJ1_Cap_20221008__rapamycom_2uM_1	1	L1CAM	P32004	L1CAM_HUMAN	0	AQLLVVGSPGPVPR	AQLLVVGSPGPVPR	4,367062682060565E-39	2	_AQLLVVGSPGPVPR_	140369	23289,498046875	22950,9296875
D	OE480_FAIMS_LKJ1_Cap_20221008__rapamycom_2uM_1	1	L1CAM	P32004	L1CAM_HUMAN	0	LVLSDLHLLTQSQVR	LVLSDLHLLTQSQVR	1,257081631136484E-25	3	_LVLSDLHLLTQSQVR_	160898	6943,17822265625	6826,84814453125
D	OE480_FAIMS_LKJ1_Cap_20221008__rapamycom_2uM_1	1	L1CAM	P32004	L1CAM_HUMAN	0	WMDWNAPQVQYR	WMDWNAPQVQYR	1,311793143751059E-10	2	_WMDWNAPQVQYR_	21642,20703125	3715,7705078125	3653,57568359375
D	OE480_FAIMS_LKJ1_Cap_20221008__rapamycom_2uM_1	1	INPP5B	P32019	I5P2_HUMAN	0	ACPGFDSATRDPEFLWLSR	ACPGFDSATRDPEFLWLSR	1,9754385275119413E-22	3	_AC[Carbamidomethyl (C)]PGFDSATRDPEFLWLSR_	33844,796875	5461,82958984375	5382,19775390625
D	OE480_FAIMS_LKJ1_Cap_20221008__rapamycom_2uM_1	1	INPP5B	P32019	I5P2_HUMAN	0	SKSEITDMVR	SKSEITDMVR	6,834521711611849E-16	2	_SKSEITDMVR_	21207,568359375	4188,90185546875	4147,2041015625
D	OE480_FAIMS_LKJ1_Cap_20221008__rapamycom_2uM_1	1	INPP5B	P32019	I5P2_HUMAN	0	SSTITVSDK	SSTITVSDK	2,351167835206681E-19	2	_SSTITVSDK_	10471,8515625	1363,937744140625	1362,5595703125
D	OE480_FAIMS_LKJ1_Cap_20221008__rapamycom_2uM_1	1	INPP5B	P32019	I5P2_HUMAN	0	FFAGTYNVNGQSPK	FFAGTYNVNGQSPK	5,169822564195742E-07	2	_FFAGTYNVNGQSPK_	10579,9228515625	1120,787353515625	1099,5279541015625
D	OE480_FAIMS_LKJ1_Cap_20221008__rapamycom_2uM_1	1	PRDX2	P32119	PRDX2_HUMAN	0	GLFIIDGKGVLR	GLFIIDGKGVLR	9,064232878107818E-29	2	_GLFIIDGKGVLR_	2221266	599616,5	589441,6875
D	OE480_FAIMS_LKJ1_Cap_20221008__rapamycom_2uM_1	1	PRDX2	P32119	PRDX2_HUMAN	0	GLFIIDGKGVLR	GLFIIDGKGVLR	5,1326220891560846E-24	3	_GLFIIDGKGVLR_	2603842,75	405327,5	398462,6875
D	OE480_FAIMS_LKJ1_Cap_20221008__rapamycom_2uM_1	1	PRDX2	P32119	PRDX2_HUMAN	0	KEGGLGPLNIPLLADVTRR	KEGGLGPLNIPLLADVTRR	7,522709556035379E-27	4	_KEGGLGPLNIPLLADVTRR_	4785208	382801,59375	377231,65625
D	OE480_FAIMS_LKJ1_Cap_20221008__rapamycom_2uM_1	1	PRDX2	P32119	PRDX2_HUMAN	0	KEGGLGPLNIPLLADVTRR	KEGGLGPLNIPLLADVTRR	5,523252267680902E-27	3	_KEGGLGPLNIPLLADVTRR_	4526836	313179,8125	308631,3125
D	OE480_FAIMS_LKJ1_Cap_20221008__rapamycom_2uM_1	1	PRDX2	P32119	PRDX2_HUMAN	0	RLSEDYGVLKTDEGIAYR	RLSEDYGVLKTDEGIAYR	2,0602515533091537E-30	3	_RLSEDYGVLKTDEGIAYR_	3458913,75	562544,3125	552061,0625
D	OE480_FAIMS_LKJ1_Cap_20221008__rapamycom_2uM_1	1	PRDX2	P32119	PRDX2_HUMAN	0	RLSEDYGVLKTDEGIAYR	RLSEDYGVLKTDEGIAYR	8,866246860852574E-30	4	_RLSEDYGVLKTDEGIAYR_	776052,5	87752,7109375	86116,171875
D	OE480_FAIMS_LKJ1_Cap_20221008__rapamycom_2uM_1	1	PRDX2	P32119	PRDX2_HUMAN	0	EGGLGPLNIPLLADVTRR	EGGLGPLNIPLLADVTRR	2,732652763289161E-23	3	_EGGLGPLNIPLLADVTRR_	3402295,5	430439,625	421154,46875
D	OE480_FAIMS_LKJ1_Cap_20221008__rapamycom_2uM_1	1	PRDX2	P32119	PRDX2_HUMAN	0	GLFIIDGK	GLFIIDGK	3,9964352955748748E-28	2	_GLFIIDGK_	2465172	410461,46875	404256,6875
D	OE480_FAIMS_LKJ1_Cap_20221008__rapamycom_2uM_1	1	PRDX2	P32119	PRDX2_HUMAN	0	GLFIIDGK	GLFIIDGK	1,6251177562907241E-07	1	_GLFIIDGK_	13167,1708984375	2788,01806640625	2745,81201171875
D	OE480_FAIMS_LKJ1_Cap_20221008__rapamycom_2uM_1	1	PRDX2	P32119	PRDX2_HUMAN	0	KLGCEVLGVSVDSQFTHLAWINTPR	KLGCEVLGVSVDSQFTHLAWINTPR	2,3227759050594755E-35	4	_KLGC[Carbamidomethyl (C)]EVLGVSVDSQFTHLAWINTPR_	2914088	276917,375	271514,03125
D	OE480_FAIMS_LKJ1_Cap_20221008__rapamycom_2uM_1	1	PRDX2	P32119	PRDX2_HUMAN	0	KLGCEVLGVSVDSQFTHLAWINTPR	KLGCEVLGVSVDSQFTHLAWINTPR	9,244881593408959E-08	5	_KLGC[Carbamidomethyl (C)]EVLGVSVDSQFTHLAWINTPR_	17093,30078125	3555,065185546875	3485,68115234375
D	OE480_FAIMS_LKJ1_Cap_20221008__rapamycom_2uM_1	1	PRDX2	P32119	PRDX2_HUMAN	0	EGGLGPLNIPLLADVTR	EGGLGPLNIPLLADVTR	9,029339551972574E-30	2	_EGGLGPLNIPLLADVTR_	1485064,25	235903,375	228195,59375
D	OE480_FAIMS_LKJ1_Cap_20221008__rapamycom_2uM_1	1	PRDX2	P32119	PRDX2_HUMAN	0	EGGLGPLNIPLLADVTR	EGGLGPLNIPLLADVTR	5,337865686453588E-38	3	_EGGLGPLNIPLLADVTR_	117201,53125	15668,9990234375	15157,3642578125
D	OE480_FAIMS_LKJ1_Cap_20221008__rapamycom_2uM_1	1	PRDX2	P32119	PRDX2_HUMAN	0	LVQAFQYTDEHGEVCPAGWKPGSDTIKPNVDDSKEYFSK	LVQAFQYTDEHGEVCPAGWKPGSDTIKPNVDDSKEYFSK	2,6079342563091704E-29	5	_LVQAFQYTDEHGEVC[Carbamidomethyl (C)]PAGWKPGSDTIKPNVDDSKEYFSK_	3350757	82984,7734375	81656,7421875
D	OE480_FAIMS_LKJ1_Cap_20221008__rapamycom_2uM_1	1	PRDX2	P32119	PRDX2_HUMAN	0	LVQAFQYTDEHGEVCPAGWKPGSDTIKPNVDDSKEYFSK	LVQAFQYTDEHGEVCPAGWKPGSDTIKPNVDDSKEYFSK	1,341579154209063E-31	6	_LVQAFQYTDEHGEVC[Carbamidomethyl (C)]PAGWKPGSDTIKPNVDDSKEYFSK_	3030104,75	67876,25	66790,015625
D	OE480_FAIMS_LKJ1_Cap_20221008__rapamycom_2uM_1	1	PRDX2	P32119	PRDX2_HUMAN	0	ATAVVDGAFKEVK	ATAVVDGAFKEVK	1,4418856339120458E-16	3	_ATAVVDGAFKEVK_	918043,6875	53585,9375	52518,7265625
D	OE480_FAIMS_LKJ1_Cap_20221008__rapamycom_2uM_1	1	PRDX2	P32119	PRDX2_HUMAN	0	ATAVVDGAFKEVK	ATAVVDGAFKEVK	2,8595399317114086E-30	2	_ATAVVDGAFKEVK_	123948,1328125	23245,1796875	22782,69921875
D	OE480_FAIMS_LKJ1_Cap_20221008__rapamycom_2uM_1	1	PRDX2	P32119	PRDX2_HUMAN	0	LGCEVLGVSVDSQFTHLAWINTPR	LGCEVLGVSVDSQFTHLAWINTPR	1,3596201116281038E-15	3	_LGC[Carbamidomethyl (C)]EVLGVSVDSQFTHLAWINTPR_	1309513,25	63131,5546875	61774,67578125
D	OE480_FAIMS_LKJ1_Cap_20221008__rapamycom_2uM_1	1	PRDX2	P32119	PRDX2_HUMAN	0	LGCEVLGVSVDSQFTHLAWINTPR	LGCEVLGVSVDSQFTHLAWINTPR	1,521423885252993E-26	4	_LGC[Carbamidomethyl (C)]EVLGVSVDSQFTHLAWINTPR_	86461,71875	7762,1708984375	7595,142578125
D	OE480_FAIMS_LKJ1_Cap_20221008__rapamycom_2uM_1	1	PRDX2	P32119	PRDX2_HUMAN	0	GLFIIDGKGVLRQITVNDLPVGR	GLFIIDGKGVLRQITVNDLPVGR	3,1658629926820318E-31	3	_GLFIIDGKGVLRQITVNDLPVGR_	213079,71875	45891,54296875	45133,97265625
D	OE480_FAIMS_LKJ1_Cap_20221008__rapamycom_2uM_1	1	PRDX2	P32119	PRDX2_HUMAN	0	GLFIIDGKGVLRQITVNDLPVGR	GLFIIDGKGVLRQITVNDLPVGR	1,728852661700449E-33	4	_GLFIIDGKGVLRQITVNDLPVGR_	118390,6328125	10878,1943359375	10698,5712890625
D	OE480_FAIMS_LKJ1_Cap_20221008__rapamycom_2uM_1	1	PRDX2	P32119	PRDX2_HUMAN	0	ATAVVDGAFK	ATAVVDGAFK	2,715155319686689E-30	2	_ATAVVDGAFK_	305613,875	49193,9765625	48502,78125
D	OE480_FAIMS_LKJ1_Cap_20221008__rapamycom_2uM_1	1	PRDX2	P32119	PRDX2_HUMAN	0	LSEDYGVLK	LSEDYGVLK	1,0949890043368136E-24	2	_LSEDYGVLK_	177827,53125	49197,3515625	48360,4765625
D	OE480_FAIMS_LKJ1_Cap_20221008__rapamycom_2uM_1	1	PRDX2	P32119	PRDX2_HUMAN	0	SVDEALRLVQAFQYTDEHGEVCPAGWKPGSDTIKPNVDDSKEYFSK	SVDEALRLVQAFQYTDEHGEVCPAGWKPGSDTIKPNVDDSKEYFSK	6,15975751441406E-36	6	_SVDEALRLVQAFQYTDEHGEVC[Carbamidomethyl (C)]PAGWKPGSDTIKPNVDDSKEYFSK_	1535405,25	35380,7109375	34769,7734375
D	OE480_FAIMS_LKJ1_Cap_20221008__rapamycom_2uM_1	1	PRDX2	P32119	PRDX2_HUMAN	0	KLGCEVLGVSVDSQFTHLAWINTPRK	KLGCEVLGVSVDSQFTHLAWINTPRK	5,709142954738606E-29	4	_KLGC[Carbamidomethyl (C)]EVLGVSVDSQFTHLAWINTPRK_	488308,125	32808,515625	32328,896484375
D	OE480_FAIMS_LKJ1_Cap_20221008__rapamycom_2uM_1	1	PRDX2	P32119	PRDX2_HUMAN	0	KLGCEVLGVSVDSQFTHLAWINTPRK	KLGCEVLGVSVDSQFTHLAWINTPRK	2,0265452635281952E-43	5	_KLGC[Carbamidomethyl (C)]EVLGVSVDSQFTHLAWINTPRK_	222917,796875	6235,4833984375	6144,3359375
D	OE480_FAIMS_LKJ1_Cap_20221008__rapamycom_2uM_1	1	PRDX2	P32119	PRDX2_HUMAN	0	TDEGIAYR	TDEGIAYR	3,758326316296073E-26	2	_TDEGIAYR_	178269,15625	33633,00390625	33504,9921875
D	OE480_FAIMS_LKJ1_Cap_20221008__rapamycom_2uM_1	1	PRDX2	P32119	PRDX2_HUMAN	0	IGKPAPDFKATAVVDGAFKEVK	IGKPAPDFKATAVVDGAFKEVK	4,699727490221384E-24	4	_IGKPAPDFKATAVVDGAFKEVK_	813134,4375	19260,736328125	18949,255859375
D	OE480_FAIMS_LKJ1_Cap_20221008__rapamycom_2uM_1	1	PRDX2	P32119	PRDX2_HUMAN	0	IGKPAPDFKATAVVDGAFKEVK	IGKPAPDFKATAVVDGAFKEVK	4,766045542894768E-21	3	_IGKPAPDFKATAVVDGAFKEVK_	138954,59375	4747,986328125	4671,251953125
D	OE480_FAIMS_LKJ1_Cap_20221008__rapamycom_2uM_1	1	PRDX2	P32119	PRDX2_HUMAN	0	LVQAFQYTDEHGEVCPAGWKPGSDTIKPNVDDSK	LVQAFQYTDEHGEVCPAGWKPGSDTIKPNVDDSK	8,363756148945034E-44	4	_LVQAFQYTDEHGEVC[Carbamidomethyl (C)]PAGWKPGSDTIKPNVDDSK_	141071,65625	9730,140625	9583,81640625
D	OE480_FAIMS_LKJ1_Cap_20221008__rapamycom_2uM_1	1	PRDX2	P32119	PRDX2_HUMAN	0	LVQAFQYTDEHGEVCPAGWKPGSDTIKPNVDDSK	LVQAFQYTDEHGEVCPAGWKPGSDTIKPNVDDSK	8,176499067237078E-31	5	_LVQAFQYTDEHGEVC[Carbamidomethyl (C)]PAGWKPGSDTIKPNVDDSK_	71673,046875	2884,873779296875	2841,444580078125
D	OE480_FAIMS_LKJ1_Cap_20221008__rapamycom_2uM_1	1	PRDX2	P32119	PRDX2_HUMAN	0	LSEDYGVLKTDEGIAYR	LSEDYGVLKTDEGIAYR	1,0195391866301915E-28	2	_LSEDYGVLKTDEGIAYR_	37711,0859375	3896,861328125	3832,368408203125
D	OE480_FAIMS_LKJ1_Cap_20221008__rapamycom_2uM_1	1	DCTD	P32321	DCTD_HUMAN	0	KRDDYLEWPEYFMAVAFLSAQR	KRDDYLEWPEYFMAVAFLSAQR	8,288444019903514E-39	4	_KRDDYLEWPEYFMAVAFLSAQR_	66653,7421875	4665,4677734375	4470,14453125
D	OE480_FAIMS_LKJ1_Cap_20221008__rapamycom_2uM_1	1	PYCR1	P32322	P5CR1_HUMAN	0	LDSPAGTALSPSGHTK	LDSPAGTALSPSGHTK	1,0316848021966622E-25	3	_LDSPAGTALSPSGHTK_	1314743,875	106422,703125	104889,296875
D	OE480_FAIMS_LKJ1_Cap_20221008__rapamycom_2uM_1	1	PYCR1	P32322	P5CR1_HUMAN	0	LDSPAGTALSPSGHTK	LDSPAGTALSPSGHTK	2,3656491097555487E-25	2	_LDSPAGTALSPSGHTK_	26753,36328125	4209,88671875	4148,89892578125
D	OE480_FAIMS_LKJ1_Cap_20221008__rapamycom_2uM_1	1	PYCR1	P32322	P5CR1_HUMAN	0	TILDKVK	TILDKVK	3,616621848627051E-21	2	_TILDKVK_	214527,75	28865,48046875	28633,208984375
D	OE480_FAIMS_LKJ1_Cap_20221008__rapamycom_2uM_1	1	PYCR1	P32322	P5CR1_HUMAN	0	HIVVSCAAGVTISSIEKK	HIVVSCAAGVTISSIEKK	4,012047579450305E-26	3	_HIVVSC[Carbamidomethyl (C)]AAGVTISSIEKK_	106179,6640625	7911,404296875	7759,82373046875
D	OE480_FAIMS_LKJ1_Cap_20221008__rapamycom_2uM_1	1	PYCR1	P32322	P5CR1_HUMAN	0	IMASSPDMDLATVSALRK	IMASSPDMDLATVSALRK	1,1026493487511078E-26	3	_IMASSPDMDLATVSALRK_	92409,171875	6989,5166015625	6887,24951171875
D	OE480_FAIMS_LKJ1_Cap_20221008__rapamycom_2uM_1	1	PYCR1	P32322	P5CR1_HUMAN	0	VKLDSPAGTALSPSGHTK	VKLDSPAGTALSPSGHTK	3,478912011194546E-22	3	_VKLDSPAGTALSPSGHTK_	98184,2734375	7719,9267578125	7623,24951171875
D	OE480_FAIMS_LKJ1_Cap_20221008__rapamycom_2uM_1	1	PYCR1	P32322	P5CR1_HUMAN	0	ELQSMADQEQVSPAAIKK	ELQSMADQEQVSPAAIKK	2,1604285799970926E-37	3	_ELQSMADQEQVSPAAIKK_	112229,09375	5202,32421875	5113,3291015625
D	OE480_FAIMS_LKJ1_Cap_20221008__rapamycom_2uM_1	1	PYCR1	P32322	P5CR1_HUMAN	0	TRELQSMADQEQVSPAAIKK	TRELQSMADQEQVSPAAIKK	5,655913442210453E-16	4	_TRELQSMADQEQVSPAAIKK_	31688,41796875	1215,004638671875	1191,6820068359375
D	OE480_FAIMS_LKJ1_Cap_20221008__rapamycom_2uM_1	1	PYCR1	P32322	P5CR1_HUMAN	0	TRELQSMADQEQVSPAAIKK	TRELQSMADQEQVSPAAIKK	2,4657709914925272E-14	3	_TRELQSMADQEQVSPAAIKK_	10281,46484375	887,1288452148438	870,0548095703125
D	OE480_FAIMS_LKJ1_Cap_20221008__rapamycom_2uM_1	1	PYCR1	P32322	P5CR1_HUMAN	0	ELQSMADQEQVSPAAIK	ELQSMADQEQVSPAAIK	9,387043413345802E-09	2	_ELQSMADQEQVSPAAIK_	2247,369140625	526,3992309570312	516,7972412109375
D	OE480_FAIMS_LKJ1_Cap_20221008__rapamycom_2uM_1	1	GBP1	P32455	GBP1_HUMAN	0	TLSGGIQVNGPR	TLSGGIQVNGPR	7,202822801522085E-28	2	_TLSGGIQVNGPR_	186448,28125	37350,4296875	36803,98828125
D	OE480_FAIMS_LKJ1_Cap_20221008__rapamycom_2uM_1	1	GBP1	P32455	GBP1_HUMAN	0	ASEIHMTGPMCLIENTNGR	ASEIHMTGPMCLIENTNGR	1,118537572572499E-28	3	_[Acetyl (Protein N-term)]ASEIHMTGPMC[Carbamidomethyl (C)]LIENTNGR_	234015,296875	25925,501953125	25555,486328125
D	OE480_FAIMS_LKJ1_Cap_20221008__rapamycom_2uM_1	1	GBP1	P32455	GBP1_HUMAN	0	KGIQAEEILQTYLK	KGIQAEEILQTYLK	9,914036760458415E-13	2	_KGIQAEEILQTYLK_	122773,859375	21400,5234375	21050,390625
D	OE480_FAIMS_LKJ1_Cap_20221008__rapamycom_2uM_1	1	GBP1	P32455	GBP1_HUMAN	0	KGIQAEEILQTYLK	KGIQAEEILQTYLK	8,41997173844332E-32	3	_KGIQAEEILQTYLK_	63524,265625	3821,9306640625	3759,2138671875
D	OE480_FAIMS_LKJ1_Cap_20221008__rapamycom_2uM_1	1	GBP1	P32455	GBP1_HUMAN	0	LQEQEQLLK	LQEQEQLLK	1,4295906698118479E-07	2	_LQEQEQLLK_	265753,3125	22124,943359375	21808,890625
D	OE480_FAIMS_LKJ1_Cap_20221008__rapamycom_2uM_1	1	GBP1	P32455	GBP1_HUMAN	0	ILSAITQPMVVVAIVGLYR	ILSAITQPMVVVAIVGLYR	2,397200764390056E-34	3	_ILSAITQPMVVVAIVGLYR_	136684,71875	12366,736328125	11763,78125
D	OE480_FAIMS_LKJ1_Cap_20221008__rapamycom_2uM_1	1	GBP1	P32455	GBP1_HUMAN	0	MLQEMQR	MLQEMQR	2,0313429216736695E-08	2	_MLQEMQR_	18295,7265625	6365,45263671875	6342,580078125
D	OE480_FAIMS_LKJ1_Cap_20221008__rapamycom_2uM_1	1	GBP1	P32455	GBP1_HUMAN	0	IMKNEIQDLQTK	IMKNEIQDLQTK	4,7749436341776905E-24	2	_IMKNEIQDLQTK_	17667,203125	4658,33984375	4597,443359375
D	OE480_FAIMS_LKJ1_Cap_20221008__rapamycom_2uM_1	1	GBP1	P32455	GBP1_HUMAN	0	NEIQDLQTK	NEIQDLQTK	2,033669031426379E-09	2	_NEIQDLQTK_	31401,060546875	1977,226806640625	1956,5672607421875
D	OE480_FAIMS_LKJ1_Cap_20221008__rapamycom_2uM_1	1	GBP1	P32455	GBP1_HUMAN	0	GTSQKDETFNLPR	GTSQKDETFNLPR	1,2273818025671242E-31	2	_GTSQKDETFNLPR_	18779,2265625	2460,576416015625	2428,32275390625
D	OE480_FAIMS_LKJ1_Cap_20221008__rapamycom_2uM_1	1	GBP2	P32456	GBP2_HUMAN	0	TLSGGIPVNGPR	TLSGGIPVNGPR	2,583011870014884E-25	2	_TLSGGIPVNGPR_	58806,375	26567,658203125	26102,630859375
D	OE480_FAIMS_LKJ1_Cap_20221008__rapamycom_2uM_1	1	GBP2	P32456	GBP2_HUMAN	0	DIWDIQMR	DIWDIQMR	1,5956996425794597E-22	2	_DIWDIQMR_	100573,140625	15594,283203125	15377,1318359375
D	OE480_FAIMS_LKJ1_Cap_20221008__rapamycom_2uM_1	1	GBP2	P32456	GBP2_HUMAN	0	VQLPTETLQELLDLHR	VQLPTETLQELLDLHR	1,3350363161853178E-25	3	_VQLPTETLQELLDLHR_	169219	12970,26171875	12662,3232421875
D	OE480_FAIMS_LKJ1_Cap_20221008__rapamycom_2uM_1	1	GBP2	P32456	GBP2_HUMAN	0	AIAHYEQQMGQK	AIAHYEQQMGQK	5,347460696186676E-38	2	_AIAHYEQQMGQK_	72410,5625	8930,541015625	8874,0927734375
D	OE480_FAIMS_LKJ1_Cap_20221008__rapamycom_2uM_1	1	GBP2	P32456	GBP2_HUMAN	0	GQLVVNPEALK	GQLVVNPEALK	3,829631158714306E-14	2	_GQLVVNPEALK_	99524,6796875	8227,4501953125	8076,59033203125
D	OE480_FAIMS_LKJ1_Cap_20221008__rapamycom_2uM_1	1	GBP2	P32456	GBP2_HUMAN	0	ASSDCCMALLQDIFGPLEEDVK	ASSDCCMALLQDIFGPLEEDVK	2,647966481771841E-12	3	_ASSDC[Carbamidomethyl (C)]C[Carbamidomethyl (C)]MALLQDIFGPLEEDVK_	34735,6875	6719,7314453125	6355,6533203125
D	OE480_FAIMS_LKJ1_Cap_20221008__rapamycom_2uM_1	1	GBP2	P32456	GBP2_HUMAN	0	DVDQMFQR	DVDQMFQR	2,5628571542276664E-27	2	_DVDQMFQR_	61957,27734375	6964,681640625	6837,404296875
D	OE480_FAIMS_LKJ1_Cap_20221008__rapamycom_2uM_1	1	GBP2	P32456	GBP2_HUMAN	0	NGFSLGSTVK	NGFSLGSTVK	1,0031791506424405E-14	2	_NGFSLGSTVK_	40281,359375	2465,49658203125	2422,8359375
D	OE480_FAIMS_LKJ1_Cap_20221008__rapamycom_2uM_1	1	GBP2	P32456	GBP2_HUMAN	0	DRAQLMAEQEK	DRAQLMAEQEK	1,333067198219104E-22	2	_DRAQLMAEQEK_	22220,91015625	2016,1329345703125	2004,1212158203125
D	OE480_FAIMS_LKJ1_Cap_20221008__rapamycom_2uM_1	1	GBP2	P32456	GBP2_HUMAN	0	GIWMWCVPHPK	GIWMWCVPHPK	3,581778533195421E-10	3	_GIWMWC[Carbamidomethyl (C)]VPHPK_	41382,6640625	1673,609130859375	1645,0230712890625
D	OE480_FAIMS_LKJ1_Cap_20221008__rapamycom_2uM_1	1	GBP2	P32456	GBP2_HUMAN	0	AQLMAEQEK	AQLMAEQEK	3,464742736815655E-14	2	_AQLMAEQEK_	21606,63671875	2094,385986328125	2082,366943359375
D	OE480_FAIMS_LKJ1_Cap_20221008__rapamycom_2uM_1	1	GBP2	P32456	GBP2_HUMAN	0	ILSAITQPVVVVAIVGLYR	ILSAITQPVVVVAIVGLYR	2,5858116156808833E-40	3	_ILSAITQPVVVVAIVGLYR_	34911,8515625	1959,0009765625	1880,5035400390625
D	OE480_FAIMS_LKJ1_Cap_20221008__rapamycom_2uM_1	1	GBP2	P32456	GBP2_HUMAN	0	NKYYQVPR	NKYYQVPR	1,872675903159983E-12	2	_NKYYQVPR_	3479,7294921875	877,4754028320312	871,7066650390625
D	OE480_FAIMS_LKJ1_Cap_20221008__rapamycom_2uM_1	1	HPD	P32754	HPPD_HUMAN	0	SIVVANYEESIKMPINEPAPGK	SIVVANYEESIKMPINEPAPGK	1,1689245961212818E-15	3	_SIVVANYEESIKMPINEPAPGK_	135207,875	8634,1875	8514,607421875
D	OE480_FAIMS_LKJ1_Cap_20221008__rapamycom_2uM_1	1	HPD	P32754	HPPD_HUMAN	0	SIVVANYEESIKMPINEPAPGKK	SIVVANYEESIKMPINEPAPGKK	3,849434132615062E-29	4	_SIVVANYEESIKMPINEPAPGKK_	34793,77734375	1478,0858154296875	1456,0155029296875
D	OE480_FAIMS_LKJ1_Cap_20221008__rapamycom_2uM_1	1	GTF2H1	P32780	TF2H1_HUMAN	0	LQESIEYEDLGK	LQESIEYEDLGK	2,4986405591377886E-07	2	_LQESIEYEDLGK_	19337,44921875	1472,9512939453125	1443,626953125
D	OE480_FAIMS_LKJ1_Cap_20221008__rapamycom_2uM_1	1	GTF2H1	P32780	TF2H1_HUMAN	0	HLYVAVGELLR	HLYVAVGELLR	1,1509176754929114E-10	3	_HLYVAVGELLR_	4288,5751953125	968,9009399414062	954,6445922851562
D	OE480_FAIMS_LKJ1_Cap_20221008__rapamycom_2uM_1	1	CTH	P32929	CGL_HUMAN	0	LVWIETPTNPTQK	LVWIETPTNPTQK	1,85810305975667E-08	2	_LVWIETPTNPTQK_	16874,693359375	10657,232421875	10494,9560546875
D	OE480_FAIMS_LKJ1_Cap_20221008__rapamycom_2uM_1	1	CTH	P32929	CGL_HUMAN	0	AVVPPISLSTTFK	AVVPPISLSTTFK	2,018730696944696E-13	2	_AVVPPISLSTTFK_	119008,6796875	10762,3994140625	10593,19140625
D	OE480_FAIMS_LKJ1_Cap_20221008__rapamycom_2uM_1	1	CTH	P32929	CGL_HUMAN	0	ISFVDCSK	ISFVDCSK	2,008792119647575E-25	2	_ISFVDC[Carbamidomethyl (C)]SK_	64816,9921875	9173,3515625	9042,2724609375
D	OE480_FAIMS_LKJ1_Cap_20221008__rapamycom_2uM_1	1	CTH	P32929	CGL_HUMAN	0	LSVGLEDEEDLLEDLDQALK	LSVGLEDEEDLLEDLDQALK	1,6577310039194241E-06	3	_LSVGLEDEEDLLEDLDQALK_	5608,30908203125	995,7413330078125	949,1987915039062
D	OE480_FAIMS_LKJ1_Cap_20221008__rapamycom_2uM_1	1	RPL9	P32969	RL9_HUMAN	0	SVYAHFPINVVIQENGSLVEIR	SVYAHFPINVVIQENGSLVEIR	2,7394315592260943E-31	3	_SVYAHFPINVVIQENGSLVEIR_	12654054	1136852,25	1118011,375
D	OE480_FAIMS_LKJ1_Cap_20221008__rapamycom_2uM_1	1	RPL9	P32969	RL9_HUMAN	0	SVYAHFPINVVIQENGSLVEIR	SVYAHFPINVVIQENGSLVEIR	4,317228671483856E-34	4	_SVYAHFPINVVIQENGSLVEIR_	766993,5625	45701,63671875	44944,03125
D	OE480_FAIMS_LKJ1_Cap_20221008__rapamycom_2uM_1	1	RPL9	P32969	RL9_HUMAN	0	TICSHVQNMIK	TICSHVQNMIK	4,930307855020292E-34	2	_TIC[Carbamidomethyl (C)]SHVQNMIK_	3184315,75	290637,375	286477,0625
D	OE480_FAIMS_LKJ1_Cap_20221008__rapamycom_2uM_1	1	RPL9	P32969	RL9_HUMAN	0	TICSHVQNMIK	TICSHVQNMIK	4,646742687157229E-29	3	_TIC[Carbamidomethyl (C)]SHVQNMIK_	8523101	268688,8125	264837,125
D	OE480_FAIMS_LKJ1_Cap_20221008__rapamycom_2uM_1	1	RPL9	P32969	RL9_HUMAN	0	TICSHVQNMIK	TICSHVQNMIK	6,470195335740733E-27	2	_TIC[Carbamidomethyl (C)]SHVQNM[Oxidation (M)]IK_	15118,048828125	703,9072265625	700,0551147460938
D	OE480_FAIMS_LKJ1_Cap_20221008__rapamycom_2uM_1	1	RPL9	P32969	RL9_HUMAN	0	KFLDGIYVSEK	KFLDGIYVSEK	2,500695182501503E-15	2	_KFLDGIYVSEK_	7207328	375454	367839
D	OE480_FAIMS_LKJ1_Cap_20221008__rapamycom_2uM_1	1	RPL9	P32969	RL9_HUMAN	0	KFLDGIYVSEK	KFLDGIYVSEK	4,2889529596969157E-26	3	_KFLDGIYVSEK_	1083882,875	125460,765625	122916,28125
D	OE480_FAIMS_LKJ1_Cap_20221008__rapamycom_2uM_1	1	RPL9	P32969	RL9_HUMAN	0	DFNHINVELSLLGK	DFNHINVELSLLGK	4,40383885141046E-26	2	_DFNHINVELSLLGK_	4006930,25	208909,953125	205916
D	OE480_FAIMS_LKJ1_Cap_20221008__rapamycom_2uM_1	1	RPL9	P32969	RL9_HUMAN	0	DFNHINVELSLLGK	DFNHINVELSLLGK	9,812312451939988E-23	3	_DFNHINVELSLLGK_	1132483,625	82500,2734375	81316,625
D	OE480_FAIMS_LKJ1_Cap_20221008__rapamycom_2uM_1	1	RPL9	P32969	RL9_HUMAN	0	DFNHINVELSLLGKK	DFNHINVELSLLGKK	1,1361283681078228E-17	3	_DFNHINVELSLLGKK_	2141012	196489,796875	193285,203125
D	OE480_FAIMS_LKJ1_Cap_20221008__rapamycom_2uM_1	1	RPL9	P32969	RL9_HUMAN	0	DFNHINVELSLLGKK	DFNHINVELSLLGKK	2,1248732106274193E-20	4	_DFNHINVELSLLGKK_	599255,625	27576,458984375	27126,212890625
D	OE480_FAIMS_LKJ1_Cap_20221008__rapamycom_2uM_1	1	RPL9	P32969	RL9_HUMAN	0	FLDGIYVSEK	FLDGIYVSEK	3,061603756806206E-29	2	_FLDGIYVSEK_	1347184,625	191245,109375	188403,875
D	OE480_FAIMS_LKJ1_Cap_20221008__rapamycom_2uM_1	1	RPL9	P32969	RL9_HUMAN	0	TVIVKGPR	TVIVKGPR	5,678373386224407E-20	2	_TVIVKGPR_	369823,96875	103891,5546875	103543,3359375
D	OE480_FAIMS_LKJ1_Cap_20221008__rapamycom_2uM_1	1	RPL9	P32969	RL9_HUMAN	0	TILSNQTVDIPENVDITLK	TILSNQTVDIPENVDITLK	4,5999498979335335E-33	3	_TILSNQTVDIPENVDITLK_	2023339,75	100673,328125	99193,671875
D	OE480_FAIMS_LKJ1_Cap_20221008__rapamycom_2uM_1	1	RPL9	P32969	RL9_HUMAN	0	RDFNHINVELSLLGKK	RDFNHINVELSLLGKK	3,3627124136062516E-29	4	_RDFNHINVELSLLGKK_	489789,28125	55696,484375	54788,578125
D	OE480_FAIMS_LKJ1_Cap_20221008__rapamycom_2uM_1	1	RPL9	P32969	RL9_HUMAN	0	RDFNHINVELSLLGKK	RDFNHINVELSLLGKK	8,899992559382147E-35	3	_RDFNHINVELSLLGKK_	111278,3671875	15658,744140625	15403,5234375
D	OE480_FAIMS_LKJ1_Cap_20221008__rapamycom_2uM_1	1	RPL9	P32969	RL9_HUMAN	0	VDKWWGNRK	VDKWWGNRK	8,637974001190582E-30	2	_VDKWWGNRK_	318557,78125	60602,78125	60446,55078125
D	OE480_FAIMS_LKJ1_Cap_20221008__rapamycom_2uM_1	1	RPL9	P32969	RL9_HUMAN	0	MRPGVACSVSQAQKDELILEGNDIELVSNSAALIQQATTVK	MRPGVACSVSQAQKDELILEGNDIELVSNSAALIQQATTVK	5,002493964203435E-32	5	_MRPGVAC[Carbamidomethyl (C)]SVSQAQKDELILEGNDIELVSNSAALIQQATTVK_	288263	9326,40234375	9017,1708984375
D	OE480_FAIMS_LKJ1_Cap_20221008__rapamycom_2uM_1	1	RPL9	P32969	RL9_HUMAN	0	MRPGVACSVSQAQKDELILEGNDIELVSNSAALIQQATTVK	MRPGVACSVSQAQKDELILEGNDIELVSNSAALIQQATTVK	1,3477151177348284E-16	6	_MRPGVAC[Carbamidomethyl (C)]SVSQAQKDELILEGNDIELVSNSAALIQQATTVK_	42427,4921875	5479,017578125	5297,35205078125
D	OE480_FAIMS_LKJ1_Cap_20221008__rapamycom_2uM_1	1	RPL9	P32969	RL9_HUMAN	0	RDFNHINVELSLLGK	RDFNHINVELSLLGK	1,9570908789710497E-31	2	_RDFNHINVELSLLGK_	186404,53125	15906,8984375	15670,2353515625
D	OE480_FAIMS_LKJ1_Cap_20221008__rapamycom_2uM_1	1	RPL9	P32969	RL9_HUMAN	0	VDKWWGNR	VDKWWGNR	5,076021413453984E-09	2	_VDKWWGNR_	44399,9375	5982,341796875	5915,84033203125
D	OE480_FAIMS_LKJ1_Cap_20221008__rapamycom_2uM_1	1	RPL9	P32969	RL9_HUMAN	0	MRPGVACSVSQAQK	MRPGVACSVSQAQK	6,609621460666382E-09	2	_MRPGVAC[Carbamidomethyl (C)]SVSQAQK_	17054,9453125	910,4666748046875	903,9341430664062
D	OE480_FAIMS_LKJ1_Cap_20221008__rapamycom_2uM_1	1	ACSL1	P33121	ACSL1_HUMAN	0	MQAHELFR	MQAHELFR	1,0322810330159787E-11	2	_[Acetyl (Protein N-term)]MQAHELFR_	36015,8984375	3602,734375	3530,677490234375
D	OE480_FAIMS_LKJ1_Cap_20221008__rapamycom_2uM_1	1	KIF5B	P33176	KINH_HUMAN	0	ISFLENNLEQLTK	ISFLENNLEQLTK	6,1286311441631165E-30	2	_ISFLENNLEQLTK_	3317513	330569,40625	325747,40625
D	OE480_FAIMS_LKJ1_Cap_20221008__rapamycom_2uM_1	1	KIF5B	P33176	KINH_HUMAN	0	ISFLENNLEQLTK	ISFLENNLEQLTK	4,125230239108681E-11	3	_ISFLENNLEQLTK_	20006,076171875	632,2127075195312	622,989013671875
D	OE480_FAIMS_LKJ1_Cap_20221008__rapamycom_2uM_1	1	KIF5B	P33176	KINH_HUMAN	0	GGGAFVQNSQPVAVR	GGGAFVQNSQPVAVR	1,0815395471159627E-26	2	_GGGAFVQNSQPVAVR_	1824334,125	297669,875	292271,0625
D	OE480_FAIMS_LKJ1_Cap_20221008__rapamycom_2uM_1	1	KIF5B	P33176	KINH_HUMAN	0	GGGAFVQNSQPVAVR	GGGAFVQNSQPVAVR	2,436111771628228E-28	3	_GGGAFVQNSQPVAVR_	167556,828125	22661,17578125	22249,365234375
D	OE480_FAIMS_LKJ1_Cap_20221008__rapamycom_2uM_1	1	KIF5B	P33176	KINH_HUMAN	0	ILQDSLGGNCR	ILQDSLGGNCR	4,9292904655850515E-32	2	_ILQDSLGGNC[Carbamidomethyl (C)]R_	1558794,5	302785,90625	298907,65625
D	OE480_FAIMS_LKJ1_Cap_20221008__rapamycom_2uM_1	1	KIF5B	P33176	KINH_HUMAN	0	STLLFGQR	STLLFGQR	6,708792260387303E-21	2	_STLLFGQR_	346170,4375	272004,9375	267272,4375
D	OE480_FAIMS_LKJ1_Cap_20221008__rapamycom_2uM_1	1	KIF5B	P33176	KINH_HUMAN	0	LYLVDLAGSEK	LYLVDLAGSEK	2,3667083699683005E-27	2	_LYLVDLAGSEK_	1777225,25	257595,890625	253663,328125
D	OE480_FAIMS_LKJ1_Cap_20221008__rapamycom_2uM_1	1	KIF5B	P33176	KINH_HUMAN	0	LHDPEGMGIIPR	LHDPEGMGIIPR	2,5639521175862464E-09	2	_LHDPEGMGIIPR_	731374,1875	136410,328125	133962,28125
D	OE480_FAIMS_LKJ1_Cap_20221008__rapamycom_2uM_1	1	KIF5B	P33176	KINH_HUMAN	0	LHDPEGMGIIPR	LHDPEGMGIIPR	7,0064545998491755E-28	3	_LHDPEGMGIIPR_	738191,4375	115611,2109375	113535,109375
D	OE480_FAIMS_LKJ1_Cap_20221008__rapamycom_2uM_1	1	KIF5B	P33176	KINH_HUMAN	0	LITDLQDQNQK	LITDLQDQNQK	2,2472448393177506E-27	2	_LITDLQDQNQK_	2064750,375	226752,90625	223607,859375
D	OE480_FAIMS_LKJ1_Cap_20221008__rapamycom_2uM_1	1	KIF5B	P33176	KINH_HUMAN	0	LITDLQDQNQK	LITDLQDQNQK	2,981716351141109E-14	3	_LITDLQDQNQK_	97956,015625	3042,44189453125	3000,230224609375
D	OE480_FAIMS_LKJ1_Cap_20221008__rapamycom_2uM_1	1	KIF5B	P33176	KINH_HUMAN	0	SATLASIDAELQK	SATLASIDAELQK	5,120135078280596E-29	2	_SATLASIDAELQK_	1710835,625	234267,6875	230537,421875
D	OE480_FAIMS_LKJ1_Cap_20221008__rapamycom_2uM_1	1	KIF5B	P33176	KINH_HUMAN	0	SATLASIDAELQK	SATLASIDAELQK	1,3522984886614932E-31	3	_SATLASIDAELQK_	47103,75390625	2746,166015625	2702,44580078125
D	OE480_FAIMS_LKJ1_Cap_20221008__rapamycom_2uM_1	1	KIF5B	P33176	KINH_HUMAN	0	SLSALGNVISALAEGSTYVPYRDSK	SLSALGNVISALAEGSTYVPYRDSK	3,529534925621572E-30	3	_SLSALGNVISALAEGSTYVPYRDSK_	3009338,75	220715,984375	213398,78125
D	OE480_FAIMS_LKJ1_Cap_20221008__rapamycom_2uM_1	1	KIF5B	P33176	KINH_HUMAN	0	AAEMMASLLK	AAEMMASLLK	1,0257893611860741E-25	2	_AAEMMASLLK_	896265,4375	170889,3125	168236,328125
D	OE480_FAIMS_LKJ1_Cap_20221008__rapamycom_2uM_1	1	KIF5B	P33176	KINH_HUMAN	0	MMLEQER	MMLEQER	1,0901671505327723E-27	2	_MMLEQER_	596714,625	146147,484375	144843,328125
D	OE480_FAIMS_LKJ1_Cap_20221008__rapamycom_2uM_1	1	KIF5B	P33176	KINH_HUMAN	0	QLEESVDALSEELVQLR	QLEESVDALSEELVQLR	6,212809163379623E-30	3	_QLEESVDALSEELVQLR_	1521848,5	152220,4375	148974,359375
D	OE480_FAIMS_LKJ1_Cap_20221008__rapamycom_2uM_1	1	KIF5B	P33176	KINH_HUMAN	0	ADLAECNIK	ADLAECNIK	2,7347364906016306E-27	2	_[Acetyl (Protein N-term)]ADLAEC[Carbamidomethyl (C)]NIK_	808209	129198,671875	126665,90625
D	OE480_FAIMS_LKJ1_Cap_20221008__rapamycom_2uM_1	1	KIF5B	P33176	KINH_HUMAN	0	TGAEGAVLDEAK	TGAEGAVLDEAK	6,244444901003511E-34	2	_TGAEGAVLDEAK_	1268976,875	124354,0703125	122739,671875
D	OE480_FAIMS_LKJ1_Cap_20221008__rapamycom_2uM_1	1	KIF5B	P33176	KINH_HUMAN	0	LFVQDLATR	LFVQDLATR	1,9368169121864999E-22	2	_LFVQDLATR_	727925	107281,0703125	105658,484375
D	OE480_FAIMS_LKJ1_Cap_20221008__rapamycom_2uM_1	1	KIF5B	P33176	KINH_HUMAN	0	TQMLDQEELLASTR	TQMLDQEELLASTR	5,7060509491930746E-30	2	_TQMLDQEELLASTR_	642230,5	105060,0859375	103485,6875
D	OE480_FAIMS_LKJ1_Cap_20221008__rapamycom_2uM_1	1	KIF5B	P33176	KINH_HUMAN	0	TQMLDQEELLASTR	TQMLDQEELLASTR	3,5642899592230467E-28	3	_TQMLDQEELLASTR_	96115,109375	8093,32861328125	7972,09619140625
D	OE480_FAIMS_LKJ1_Cap_20221008__rapamycom_2uM_1	1	KIF5B	P33176	KINH_HUMAN	0	TQMLDQEELLASTRR	TQMLDQEELLASTRR	7,661833888013119E-26	3	_TQMLDQEELLASTRR_	886655,5	95643,296875	94245,1875
D	OE480_FAIMS_LKJ1_Cap_20221008__rapamycom_2uM_1	1	KIF5B	P33176	KINH_HUMAN	0	FQGEDTVVIASKPYAFDR	FQGEDTVVIASKPYAFDR	7,003302010799648E-31	3	_FQGEDTVVIASKPYAFDR_	981515,625	98075,203125	96656,140625
D	OE480_FAIMS_LKJ1_Cap_20221008__rapamycom_2uM_1	1	KIF5B	P33176	KINH_HUMAN	0	EYELLSDELNQK	EYELLSDELNQK	2,1543904704396858E-30	2	_EYELLSDELNQK_	816670,9375	92358,921875	91025,046875
D	OE480_FAIMS_LKJ1_Cap_20221008__rapamycom_2uM_1	1	KIF5B	P33176	KINH_HUMAN	0	EYELLSDELNQK	EYELLSDELNQK	3,2030908079858377E-18	3	_EYELLSDELNQK_	27416,33984375	1959,544189453125	1931,252685546875
D	OE480_FAIMS_LKJ1_Cap_20221008__rapamycom_2uM_1	1	KIF5B	P33176	KINH_HUMAN	0	NTIQWLENELNRWR	NTIQWLENELNRWR	6,64525013221358E-29	3	_NTIQWLENELNRWR_	792352,75	81265,8515625	79393,9453125
D	OE480_FAIMS_LKJ1_Cap_20221008__rapamycom_2uM_1	1	KIF5B	P33176	KINH_HUMAN	0	SLSALGNVISALAEGSTYVPYR	SLSALGNVISALAEGSTYVPYR	2,585267812164524E-30	3	_SLSALGNVISALAEGSTYVPYR_	820680,625	53254,9453125	51502,2109375
D	OE480_FAIMS_LKJ1_Cap_20221008__rapamycom_2uM_1	1	KIF5B	P33176	KINH_HUMAN	0	SLSALGNVISALAEGSTYVPYR	SLSALGNVISALAEGSTYVPYR	2,370433555785937E-41	4	_SLSALGNVISALAEGSTYVPYR_	21151,802734375	1445,9251708984375	1398,2220458984375
D	OE480_FAIMS_LKJ1_Cap_20221008__rapamycom_2uM_1	1	KIF5B	P33176	KINH_HUMAN	0	DQDNMQAELNR	DQDNMQAELNR	1,1852424104015173E-29	2	_DQDNMQAELNR_	381479,875	53907,7890625	53205,54296875
D	OE480_FAIMS_LKJ1_Cap_20221008__rapamycom_2uM_1	1	KIF5B	P33176	KINH_HUMAN	0	SLTEYLQNVEQK	SLTEYLQNVEQK	7,022260238282133E-27	2	_SLTEYLQNVEQK_	814904,375	54656,2109375	53862,40625
D	OE480_FAIMS_LKJ1_Cap_20221008__rapamycom_2uM_1	1	KIF5B	P33176	KINH_HUMAN	0	SAEIDSDDTGGSAAQK	SAEIDSDDTGGSAAQK	1,1784628226427156E-29	2	_SAEIDSDDTGGSAAQK_	359102,84375	42558,84765625	42508,015625
D	OE480_FAIMS_LKJ1_Cap_20221008__rapamycom_2uM_1	1	KIF5B	P33176	KINH_HUMAN	0	LYLVDLAGSEKVSK	LYLVDLAGSEKVSK	3,1260601791708193E-20	3	_LYLVDLAGSEKVSK_	665766,1875	36377,1875	35816,9765625
D	OE480_FAIMS_LKJ1_Cap_20221008__rapamycom_2uM_1	1	KIF5B	P33176	KINH_HUMAN	0	LHELTVMQDR	LHELTVMQDR	5,538438631133539E-24	3	_LHELTVMQDR_	43494,37109375	24130,69921875	23813,828125
D	OE480_FAIMS_LKJ1_Cap_20221008__rapamycom_2uM_1	1	KIF5B	P33176	KINH_HUMAN	0	LHELTVMQDR	LHELTVMQDR	4,266588150799593E-23	2	_LHELTVMQDR_	74496,1484375	14668,708984375	14475,9833984375
D	OE480_FAIMS_LKJ1_Cap_20221008__rapamycom_2uM_1	1	KIF5B	P33176	KINH_HUMAN	0	QAVEQQIQSHR	QAVEQQIQSHR	9,94128921067107E-34	2	_QAVEQQIQSHR_	263822,46875	36944,9375	36853,3359375
D	OE480_FAIMS_LKJ1_Cap_20221008__rapamycom_2uM_1	1	KIF5B	P33176	KINH_HUMAN	0	FRPLNESEVNRGDK	FRPLNESEVNRGDK	2,275933608289387E-26	3	_FRPLNESEVNRGDK_	259444,6875	20038,46875	19975,82421875
D	OE480_FAIMS_LKJ1_Cap_20221008__rapamycom_2uM_1	1	KIF5B	P33176	KINH_HUMAN	0	FRPLNESEVNRGDK	FRPLNESEVNRGDK	5,503535165686004E-34	2	_FRPLNESEVNRGDK_	39527,61328125	8360,931640625	8334,693359375
D	OE480_FAIMS_LKJ1_Cap_20221008__rapamycom_2uM_1	1	KIF5B	P33176	KINH_HUMAN	0	FRPLNESEVNRGDK	FRPLNESEVNRGDK	7,214367927080552E-24	4	_FRPLNESEVNRGDK_	146836,015625	6277,00732421875	6257,2919921875
D	OE480_FAIMS_LKJ1_Cap_20221008__rapamycom_2uM_1	1	KIF5B	P33176	KINH_HUMAN	0	ELQTLHNLRK	ELQTLHNLRK	4,452121205963849E-19	3	_ELQTLHNLRK_	85465,546875	19854,783203125	19729,5234375
D	OE480_FAIMS_LKJ1_Cap_20221008__rapamycom_2uM_1	1	KIF5B	P33176	KINH_HUMAN	0	ELQTLHNLRK	ELQTLHNLRK	9,236460018659245E-32	2	_ELQTLHNLRK_	81574,21875	11753,845703125	11681,7451171875
D	OE480_FAIMS_LKJ1_Cap_20221008__rapamycom_2uM_1	1	KIF5B	P33176	KINH_HUMAN	0	LKTQMLDQEELLASTRR	LKTQMLDQEELLASTRR	9,375235935138514E-26	3	_LKTQMLDQEELLASTRR_	188043,875	22277,509765625	21862,96875
D	OE480_FAIMS_LKJ1_Cap_20221008__rapamycom_2uM_1	1	KIF5B	P33176	KINH_HUMAN	0	LKTQMLDQEELLASTRR	LKTQMLDQEELLASTRR	2,897857372076586E-31	4	_LKTQMLDQEELLASTRR_	265701,34375	6693,11328125	6568,58642578125
D	OE480_FAIMS_LKJ1_Cap_20221008__rapamycom_2uM_1	1	KIF5B	P33176	KINH_HUMAN	0	DLAEIGIAVGNNDVKQPEGTGMIDEEFTVAR	DLAEIGIAVGNNDVKQPEGTGMIDEEFTVAR	1,5441384666284388E-11	4	_DLAEIGIAVGNNDVKQPEGTGM[Oxidation (M)]IDEEFTVAR_	56674,53125	17709,505859375	17483,873046875
D	OE480_FAIMS_LKJ1_Cap_20221008__rapamycom_2uM_1	1	KIF5B	P33176	KINH_HUMAN	0	DLAEIGIAVGNNDVKQPEGTGMIDEEFTVAR	DLAEIGIAVGNNDVKQPEGTGMIDEEFTVAR	1,7360793680727564E-07	4	_DLAEIGIAVGNNDVKQPEGTGMIDEEFTVAR_	71134,9921875	6055,23828125	5951,04736328125
D	OE480_FAIMS_LKJ1_Cap_20221008__rapamycom_2uM_1	1	KIF5B	P33176	KINH_HUMAN	0	FRPLNESEVNRGDKYIAK	FRPLNESEVNRGDKYIAK	3,289480610661498E-23	4	_FRPLNESEVNRGDKYIAK_	547010,875	19841,796875	19556,32421875
D	OE480_FAIMS_LKJ1_Cap_20221008__rapamycom_2uM_1	1	KIF5B	P33176	KINH_HUMAN	0	FRPLNESEVNRGDKYIAK	FRPLNESEVNRGDKYIAK	2,939318429393636E-25	5	_FRPLNESEVNRGDKYIAK_	357951,9375	3210,38525390625	3164,199951171875
D	OE480_FAIMS_LKJ1_Cap_20221008__rapamycom_2uM_1	1	KIF5B	P33176	KINH_HUMAN	0	FRPLNESEVNRGDKYIAK	FRPLNESEVNRGDKYIAK	1,2397591047674667E-33	3	_FRPLNESEVNRGDKYIAK_	86652,9453125	2789,99560546875	2749,8583984375
D	OE480_FAIMS_LKJ1_Cap_20221008__rapamycom_2uM_1	1	KIF5B	P33176	KINH_HUMAN	0	QISSLRDEVEAK	QISSLRDEVEAK	5,9872411354343395E-27	2	_QISSLRDEVEAK_	345912,5	28033,380859375	27630,5
D	OE480_FAIMS_LKJ1_Cap_20221008__rapamycom_2uM_1	1	KIF5B	P33176	KINH_HUMAN	0	KLFVQDLATR	KLFVQDLATR	3,333602248743846E-27	2	_KLFVQDLATR_	172879,78125	21554,5078125	21144,294921875
D	OE480_FAIMS_LKJ1_Cap_20221008__rapamycom_2uM_1	1	KIF5B	P33176	KINH_HUMAN	0	KLHELTVMQDRR	KLHELTVMQDRR	9,764625531658136E-24	3	_KLHELTVMQDRR_	98530,140625	15631,478515625	15516,22265625
D	OE480_FAIMS_LKJ1_Cap_20221008__rapamycom_2uM_1	1	KIF5B	P33176	KINH_HUMAN	0	KLHELTVMQDRR	KLHELTVMQDRR	2,801835633137088E-34	2	_KLHELTVMQDRR_	141093,34375	6201,41650390625	6155,48779296875
D	OE480_FAIMS_LKJ1_Cap_20221008__rapamycom_2uM_1	1	KIF5B	P33176	KINH_HUMAN	0	ELQTLHNLR	ELQTLHNLR	1,963001062412004E-09	2	_ELQTLHNLR_	222510,359375	21748,224609375	21522,83203125
D	OE480_FAIMS_LKJ1_Cap_20221008__rapamycom_2uM_1	1	KIF5B	P33176	KINH_HUMAN	0	LQAENDASKEEVKEVLQALEELAVNYDQK	LQAENDASKEEVKEVLQALEELAVNYDQK	3,5493598546625405E-29	4	_LQAENDASKEEVKEVLQALEELAVNYDQK_	625934,3125	17419,109375	16891,11328125
D	OE480_FAIMS_LKJ1_Cap_20221008__rapamycom_2uM_1	1	KIF5B	P33176	KINH_HUMAN	0	FVCSPDEVMDTIDEGKSNR	FVCSPDEVMDTIDEGKSNR	2,101480903354872E-08	3	_FVC[Carbamidomethyl (C)]SPDEVMDTIDEGKSNR_	180061,0625	18114,59765625	17835,875
D	OE480_FAIMS_LKJ1_Cap_20221008__rapamycom_2uM_1	1	KIF5B	P33176	KINH_HUMAN	0	GHSAQIAKPIRPGQHPAASPTHPSAIR	GHSAQIAKPIRPGQHPAASPTHPSAIR	3,857396226490721E-28	6	_GHSAQIAKPIRPGQHPAASPTHPSAIR_	293688	14051,4013671875	13971,4345703125
D	OE480_FAIMS_LKJ1_Cap_20221008__rapamycom_2uM_1	1	KIF5B	P33176	KINH_HUMAN	0	GHSAQIAKPIRPGQHPAASPTHPSAIR	GHSAQIAKPIRPGQHPAASPTHPSAIR	5,033406045951871E-26	4	_GHSAQIAKPIRPGQHPAASPTHPSAIR_	13944,109375	1622,124267578125	1612,947509765625
D	OE480_FAIMS_LKJ1_Cap_20221008__rapamycom_2uM_1	1	KIF5B	P33176	KINH_HUMAN	0	GHSAQIAKPIRPGQHPAASPTHPSAIR	GHSAQIAKPIRPGQHPAASPTHPSAIR	8,380326084749344E-08	3	_GHSAQIAKPIRPGQHPAASPTHPSAIR_	9472,875	696,5772094726562	692,6207275390625
D	OE480_FAIMS_LKJ1_Cap_20221008__rapamycom_2uM_1	1	KIF5B	P33176	KINH_HUMAN	0	MEENEKELAACQLR	MEENEKELAACQLR	4,96148405054032E-30	2	_MEENEKELAAC[Carbamidomethyl (C)]QLR_	123501,0390625	18125,45703125	17865,05859375
D	OE480_FAIMS_LKJ1_Cap_20221008__rapamycom_2uM_1	1	KIF5B	P33176	KINH_HUMAN	0	SQEVEDKTKEYELLSDELNQK	SQEVEDKTKEYELLSDELNQK	1,0619062917358606E-37	3	_SQEVEDKTKEYELLSDELNQK_	281485,09375	11701,4423828125	11508,1796875
D	OE480_FAIMS_LKJ1_Cap_20221008__rapamycom_2uM_1	1	KIF5B	P33176	KINH_HUMAN	0	SQEVEDKTKEYELLSDELNQK	SQEVEDKTKEYELLSDELNQK	8,440494721117452E-14	4	_SQEVEDKTKEYELLSDELNQK_	74677,75	1899,3507080078125	1867,979736328125
D	OE480_FAIMS_LKJ1_Cap_20221008__rapamycom_2uM_1	1	KIF5B	P33176	KINH_HUMAN	0	QPEGTGMIDEEFTVAR	QPEGTGMIDEEFTVAR	1,605179719188048E-34	2	_QPEGTGMIDEEFTVAR_	167241,28125	16863,326171875	16616,3359375
D	OE480_FAIMS_LKJ1_Cap_20221008__rapamycom_2uM_1	1	KIF5B	P33176	KINH_HUMAN	0	VFQSSTSQEQVYNDCAK	VFQSSTSQEQVYNDCAK	9,924414796247154E-26	3	_VFQSSTSQEQVYNDC[Carbamidomethyl (C)]AK_	201028,75	9315,2822265625	9181,3359375
D	OE480_FAIMS_LKJ1_Cap_20221008__rapamycom_2uM_1	1	KIF5B	P33176	KINH_HUMAN	0	VFQSSTSQEQVYNDCAK	VFQSSTSQEQVYNDCAK	6,113412956613398E-34	2	_VFQSSTSQEQVYNDC[Carbamidomethyl (C)]AK_	83864,140625	7361,8056640625	7255,92236328125
D	OE480_FAIMS_LKJ1_Cap_20221008__rapamycom_2uM_1	1	KIF5B	P33176	KINH_HUMAN	0	VFQSSTSQEQVYNDCAKK	VFQSSTSQEQVYNDCAKK	5,093361675613146E-35	3	_VFQSSTSQEQVYNDC[Carbamidomethyl (C)]AKK_	176657,171875	14951,939453125	14796,6083984375
D	OE480_FAIMS_LKJ1_Cap_20221008__rapamycom_2uM_1	1	KIF5B	P33176	KINH_HUMAN	0	EVLQALEELAVNYDQK	EVLQALEELAVNYDQK	6,765896256337128E-36	3	_EVLQALEELAVNYDQK_	232764,6875	15406,2890625	15055,0830078125
D	OE480_FAIMS_LKJ1_Cap_20221008__rapamycom_2uM_1	1	KIF5B	P33176	KINH_HUMAN	0	YQQEVDRIK	YQQEVDRIK	6,479358231460352E-14	2	_YQQEVDRIK_	60328,21484375	12937,193359375	12930,96875
D	OE480_FAIMS_LKJ1_Cap_20221008__rapamycom_2uM_1	1	KIF5B	P33176	KINH_HUMAN	0	KIVKDVLEGYNGTIFAYGQTSSGK	KIVKDVLEGYNGTIFAYGQTSSGK	6,44216137960475E-18	3	_KIVKDVLEGYNGTIFAYGQTSSGK_	59370,6171875	9253,6279296875	9116,251953125
D	OE480_FAIMS_LKJ1_Cap_20221008__rapamycom_2uM_1	1	KIF5B	P33176	KINH_HUMAN	0	KIVKDVLEGYNGTIFAYGQTSSGK	KIVKDVLEGYNGTIFAYGQTSSGK	1,9295563494826293E-31	4	_KIVKDVLEGYNGTIFAYGQTSSGK_	72541,859375	5425,83203125	5345,2724609375
D	OE480_FAIMS_LKJ1_Cap_20221008__rapamycom_2uM_1	1	KIF5B	P33176	KINH_HUMAN	0	VSYFEIYLDKIR	VSYFEIYLDKIR	4,193426864718934E-22	3	_VSYFEIYLDKIR_	202319,25	14841,27734375	14625,392578125
D	OE480_FAIMS_LKJ1_Cap_20221008__rapamycom_2uM_1	1	KIF5B	P33176	KINH_HUMAN	0	DVLEGYNGTIFAYGQTSSGK	DVLEGYNGTIFAYGQTSSGK	2,353796991203394E-31	3	_DVLEGYNGTIFAYGQTSSGK_	171369,71875	13871,9384765625	13674,0654296875
D	OE480_FAIMS_LKJ1_Cap_20221008__rapamycom_2uM_1	1	KIF5B	P33176	KINH_HUMAN	0	LHELTVMQDRR	LHELTVMQDRR	1,9941846412728633E-33	3	_LHELTVMQDRR_	98761,6796875	12199,6025390625	12088,27734375
D	OE480_FAIMS_LKJ1_Cap_20221008__rapamycom_2uM_1	1	KIF5B	P33176	KINH_HUMAN	0	KLHELTVMQDR	KLHELTVMQDR	1,4660514762015635E-22	2	_KLHELTVMQDR_	37426,4765625	10328,5224609375	10233,0380859375
D	OE480_FAIMS_LKJ1_Cap_20221008__rapamycom_2uM_1	1	KIF5B	P33176	KINH_HUMAN	0	HVAVTNMNEHSSR	HVAVTNMNEHSSR	8,321511430517533E-26	3	_HVAVTNMNEHSSR_	83943,4375	8261,060546875	7967,4248046875
D	OE480_FAIMS_LKJ1_Cap_20221008__rapamycom_2uM_1	1	KIF5B	P33176	KINH_HUMAN	0	GLEETVAK	GLEETVAK	1,0362052682197748E-26	2	_GLEETVAK_	66722,6875	7657,14794921875	7622,322265625
D	OE480_FAIMS_LKJ1_Cap_20221008__rapamycom_2uM_1	1	KIF5B	P33176	KINH_HUMAN	0	TNLSVHEDKNRVPYVK	TNLSVHEDKNRVPYVK	6,105354912518287E-23	4	_TNLSVHEDKNRVPYVK_	295646,84375	7594,72265625	7509,36474609375
D	OE480_FAIMS_LKJ1_Cap_20221008__rapamycom_2uM_1	1	KIF5B	P33176	KINH_HUMAN	0	NTVCVNVELTAEQWKK	NTVCVNVELTAEQWKK	2,3067835679295433E-31	3	_NTVC[Carbamidomethyl (C)]VNVELTAEQWKK_	312513,4375	7850,7431640625	7720,81494140625
D	OE480_FAIMS_LKJ1_Cap_20221008__rapamycom_2uM_1	1	KIF5B	P33176	KINH_HUMAN	0	IVQDIFNYIYSMDENLEFHIK	IVQDIFNYIYSMDENLEFHIK	1,7830497200526977E-30	3	_IVQDIFNYIYSMDENLEFHIK_	259301,5	8402,3642578125	8020,00634765625
D	OE480_FAIMS_LKJ1_Cap_20221008__rapamycom_2uM_1	1	KIF5B	P33176	KINH_HUMAN	0	IVQDIFNYIYSMDENLEFHIK	IVQDIFNYIYSMDENLEFHIK	2,9381907710657575E-11	4	_IVQDIFNYIYSMDENLEFHIK_	12578,69140625	0,3878631591796875	1
D	OE480_FAIMS_LKJ1_Cap_20221008__rapamycom_2uM_1	1	KIF5B	P33176	KINH_HUMAN	0	SHSIFLINVK	SHSIFLINVK	2,0047678671758788E-15	2	_SHSIFLINVK_	189168,6875	6331,259765625	6234,50830078125
D	OE480_FAIMS_LKJ1_Cap_20221008__rapamycom_2uM_1	1	KIF5B	P33176	KINH_HUMAN	0	DVLEGYNGTIFAYGQTSSGKTHTMEGK	DVLEGYNGTIFAYGQTSSGKTHTMEGK	6,638158935991448E-32	4	_DVLEGYNGTIFAYGQTSSGKTHTMEGK_	107125,71875	4001,37060546875	3941,2646484375
D	OE480_FAIMS_LKJ1_Cap_20221008__rapamycom_2uM_1	1	KIF5B	P33176	KINH_HUMAN	0	DVLEGYNGTIFAYGQTSSGKTHTMEGK	DVLEGYNGTIFAYGQTSSGKTHTMEGK	2,7796482818031886E-26	3	_DVLEGYNGTIFAYGQTSSGKTHTMEGK_	40511,7109375	1754,7017822265625	1728,3336181640625
D	OE480_FAIMS_LKJ1_Cap_20221008__rapamycom_2uM_1	1	KIF5B	P33176	KINH_HUMAN	0	TTIVICCSPSSYNESETK	TTIVICCSPSSYNESETK	1,3205782605856295E-20	3	_TTIVIC[Carbamidomethyl (C)]C[Carbamidomethyl (C)]SPSSYNESETK_	78331,28125	4773,42626953125	4682,244140625
D	OE480_FAIMS_LKJ1_Cap_20221008__rapamycom_2uM_1	1	KIF5B	P33176	KINH_HUMAN	0	WRNGETVPIDEQFDKEK	WRNGETVPIDEQFDKEK	2,438651743433397E-32	3	_WRNGETVPIDEQFDKEK_	35425,140625	4506,2236328125	4426,84130859375
D	OE480_FAIMS_LKJ1_Cap_20221008__rapamycom_2uM_1	1	KIF5B	P33176	KINH_HUMAN	0	WRNGETVPIDEQFDKEK	WRNGETVPIDEQFDKEK	2,4627116413630296E-19	4	_WRNGETVPIDEQFDKEK_	59693,04296875	1682,918212890625	1653,2679443359375
D	OE480_FAIMS_LKJ1_Cap_20221008__rapamycom_2uM_1	1	KIF5B	P33176	KINH_HUMAN	0	RGHSAQIAKPIRPGQHPAASPTHPSAIR	RGHSAQIAKPIRPGQHPAASPTHPSAIR	1,218995359581105E-32	6	_RGHSAQIAKPIRPGQHPAASPTHPSAIR_	52510,11328125	3527,766845703125	3515,234375
D	OE480_FAIMS_LKJ1_Cap_20221008__rapamycom_2uM_1	1	KIF5B	P33176	KINH_HUMAN	0	RGHSAQIAKPIRPGQHPAASPTHPSAIR	RGHSAQIAKPIRPGQHPAASPTHPSAIR	4,39014334792907E-09	4	_RGHSAQIAKPIRPGQHPAASPTHPSAIR_	12074,4423828125	1047,5946044921875	1044,232177734375
D	OE480_FAIMS_LKJ1_Cap_20221008__rapamycom_2uM_1	1	KIF5B	P33176	KINH_HUMAN	0	RGHSAQIAKPIRPGQHPAASPTHPSAIR	RGHSAQIAKPIRPGQHPAASPTHPSAIR	1,0301244442187306E-06	3	_RGHSAQIAKPIRPGQHPAASPTHPSAIR_	51879,6640625	226,70249938964844	225,86387634277344
D	OE480_FAIMS_LKJ1_Cap_20221008__rapamycom_2uM_1	1	KIF5B	P33176	KINH_HUMAN	0	ANLEAFTVDKDITLTNDKPATAIGVIGNFTDAERR	ANLEAFTVDKDITLTNDKPATAIGVIGNFTDAERR	6,36866578822993E-15	5	_ANLEAFTVDKDITLTNDKPATAIGVIGNFTDAERR_	52851,9296875	5192,6376953125	5090,93310546875
D	OE480_FAIMS_LKJ1_Cap_20221008__rapamycom_2uM_1	1	KIF5B	P33176	KINH_HUMAN	0	RDQDNMQAELNR	RDQDNMQAELNR	6,662436481258904E-33	2	_RDQDNMQAELNR_	94959,765625	4409,0986328125	4389,49853515625
D	OE480_FAIMS_LKJ1_Cap_20221008__rapamycom_2uM_1	1	KIF5B	P33176	KINH_HUMAN	0	TKEYELLSDELNQK	TKEYELLSDELNQK	6,367428356240086E-11	3	_TKEYELLSDELNQK_	53726,08984375	4404,60546875	4340,9794921875
D	OE480_FAIMS_LKJ1_Cap_20221008__rapamycom_2uM_1	1	KIF5B	P33176	KINH_HUMAN	0	NGETVPIDEQFDKEK	NGETVPIDEQFDKEK	1,8467363847838393E-23	3	_NGETVPIDEQFDKEK_	27377,9375	3559,26806640625	3498,854736328125
D	OE480_FAIMS_LKJ1_Cap_20221008__rapamycom_2uM_1	1	KIF5B	P33176	KINH_HUMAN	0	VSYFEIYLDKIRDLLDVSK	VSYFEIYLDKIRDLLDVSK	3,382053641956259E-26	3	_VSYFEIYLDKIRDLLDVSK_	108168,53125	4278,05908203125	4107,17626953125
D	OE480_FAIMS_LKJ1_Cap_20221008__rapamycom_2uM_1	1	KIF5B	P33176	KINH_HUMAN	0	SHSIFLINVKQENTQTEQKLSGK	SHSIFLINVKQENTQTEQKLSGK	8,774096735151811E-07	4	_SHSIFLINVKQENTQTEQKLSGK_	43023,6171875	1499,0816650390625	1472,1517333984375
D	OE480_FAIMS_LKJ1_Cap_20221008__rapamycom_2uM_1	1	KIF5B	P33176	KINH_HUMAN	0	SHSIFLINVKQENTQTEQKLSGK	SHSIFLINVKQENTQTEQKLSGK	2,15687104240832E-26	3	_SHSIFLINVKQENTQTEQKLSGK_	30873,693359375	886,0128784179688	870,1060791015625
D	OE480_FAIMS_LKJ1_Cap_20221008__rapamycom_2uM_1	1	KIF5B	P33176	KINH_HUMAN	0	VSYFEIYLDK	VSYFEIYLDK	3,857265098071415E-08	2	_VSYFEIYLDK_	53815,8046875	3185,969970703125	3133,113525390625
D	OE480_FAIMS_LKJ1_Cap_20221008__rapamycom_2uM_1	1	KIF5B	P33176	KINH_HUMAN	0	VHEMEKEHLNK	VHEMEKEHLNK	9,900725340429103E-34	2	_VHEMEKEHLNK_	29244,345703125	2489,77587890625	2391,5908203125
D	OE480_FAIMS_LKJ1_Cap_20221008__rapamycom_2uM_1	1	KIF5B	P33176	KINH_HUMAN	0	VHEMEKEHLNKVQTANEVK	VHEMEKEHLNKVQTANEVK	1,0410321085170497E-12	4	_VHEMEKEHLNKVQTANEVK_	75560,515625	1559,614990234375	1558,503173828125
D	OE480_FAIMS_LKJ1_Cap_20221008__rapamycom_2uM_1	1	KIF5B	P33176	KINH_HUMAN	0	VHEMEKEHLNKVQTANEVK	VHEMEKEHLNKVQTANEVK	1,4568833444900315E-09	3	_VHEMEKEHLNKVQTANEVK_	5205,47412109375	428,0584716796875	427,8319091796875
D	OE480_FAIMS_LKJ1_Cap_20221008__rapamycom_2uM_1	1	KIF5B	P33176	KINH_HUMAN	0	ISQHEAK	ISQHEAK	1,0288661199601704E-13	2	_ISQHEAK_	12151,7763671875	1388,6304931640625	1333,8695068359375
D	OE480_FAIMS_LKJ1_Cap_20221008__rapamycom_2uM_1	1	KIF5B	P33176	KINH_HUMAN	0	VSKTGAEGAVLDEAK	VSKTGAEGAVLDEAK	4,820407388207137E-35	2	_VSKTGAEGAVLDEAK_	20436,681640625	1788,085693359375	1769,8660888671875
D	OE480_FAIMS_LKJ1_Cap_20221008__rapamycom_2uM_1	1	KIF5B	P33176	KINH_HUMAN	0	RAAEMMASLLK	RAAEMMASLLK	3,106885353472575E-23	3	_RAAEMMASLLK_	20789,9609375	1386,7415771484375	1359,810791015625
D	OE480_FAIMS_LKJ1_Cap_20221008__rapamycom_2uM_1	1	KIF5B	P33176	KINH_HUMAN	0	SATLASIDAELQKLK	SATLASIDAELQKLK	4,13408405636397E-26	3	_SATLASIDAELQKLK_	34047,72265625	1984,530029296875	1953,8739013671875
D	OE480_FAIMS_LKJ1_Cap_20221008__rapamycom_2uM_1	1	KIF5B	P33176	KINH_HUMAN	0	YQQEVDR	YQQEVDR	6,30658769710208E-26	2	_YQQEVDR_	17753,4453125	1574,517333984375	1512,42578125
D	OE480_FAIMS_LKJ1_Cap_20221008__rapamycom_2uM_1	1	KIF5B	P33176	KINH_HUMAN	0	QLESTQTESNK	QLESTQTESNK	2,277577921858025E-19	2	_QLESTQTESNK_	14144,546875	1463,572509765625	1405,8560791015625
D	OE480_FAIMS_LKJ1_Cap_20221008__rapamycom_2uM_1	1	KIF5B	P33176	KINH_HUMAN	0	KSAEIDSDDTGGSAAQK	KSAEIDSDDTGGSAAQK	5,008603206300155E-35	2	_KSAEIDSDDTGGSAAQK_	23473,4140625	1040,8870849609375	1005,4812622070312
D	OE480_FAIMS_LKJ1_Cap_20221008__rapamycom_2uM_1	1	KIF5B	P33176	KINH_HUMAN	0	QENTQTEQKLSGK	QENTQTEQKLSGK	1,4154525621481338E-32	2	_QENTQTEQKLSGK_	21786,3125	895,7452392578125	860,4212646484375
D	OE480_FAIMS_LKJ1_Cap_20221008__rapamycom_2uM_1	1	CSTF2	P33240	CSTF2_HUMAN	0	GSLPANVPTPR	GSLPANVPTPR	5,508866095468695E-24	2	_GSLPANVPTPR_	491716	112258,953125	110352,828125
D	OE480_FAIMS_LKJ1_Cap_20221008__rapamycom_2uM_1	1	CSTF2	P33240	CSTF2_HUMAN	0	AGLTVRDPAVDR	AGLTVRDPAVDR	5,062120880695325E-32	2	_[Acetyl (Protein N-term)]AGLTVRDPAVDR_	837508,0625	118889,515625	116685,03125
D	OE480_FAIMS_LKJ1_Cap_20221008__rapamycom_2uM_1	1	CSTF2	P33240	CSTF2_HUMAN	0	LCVQNSPQEAR	LCVQNSPQEAR	5,400029094448141E-31	2	_LC[Carbamidomethyl (C)]VQNSPQEAR_	516204,3125	102743,8671875	102277,359375
D	OE480_FAIMS_LKJ1_Cap_20221008__rapamycom_2uM_1	1	CSTF2	P33240	CSTF2_HUMAN	0	IVDPEIALK	IVDPEIALK	7,344872298640996E-11	2	_IVDPEIALK_	382640,5625	41990,828125	41303,69140625
D	OE480_FAIMS_LKJ1_Cap_20221008__rapamycom_2uM_1	1	CSTF2	P33240	CSTF2_HUMAN	0	GYLGPPHQGPPMHHVPGHESR	GYLGPPHQGPPMHHVPGHESR	9,759851623997432E-30	4	_GYLGPPHQGPPMHHVPGHESR_	352125,1875	30925,552734375	30659,94921875
D	OE480_FAIMS_LKJ1_Cap_20221008__rapamycom_2uM_1	1	CSTF2	P33240	CSTF2_HUMAN	0	SLGTGAPVIESPYGETISPEDAPESISK	SLGTGAPVIESPYGETISPEDAPESISK	3,9961455443826426E-20	3	_SLGTGAPVIESPYGETISPEDAPESISK_	110510,125	10836,20703125	10682,0087890625
D	OE480_FAIMS_LKJ1_Cap_20221008__rapamycom_2uM_1	1	CSTF2	P33240	CSTF2_HUMAN	0	QVPVMQGTGMQGASIQGGSQPGGFSPGQNQVTPQDHEK	QVPVMQGTGMQGASIQGGSQPGGFSPGQNQVTPQDHEK	1,6930100969422767E-40	4	_QVPVMQGTGMQGASIQGGSQPGGFSPGQNQVTPQDHEK_	113421,7421875	10057,158203125	9899,6494140625
D	OE480_FAIMS_LKJ1_Cap_20221008__rapamycom_2uM_1	1	CSTF2	P33240	CSTF2_HUMAN	0	SVFVGNIPYEATEEQLKDIFSEVGPVVSFR	SVFVGNIPYEATEEQLKDIFSEVGPVVSFR	2,161708055292299E-26	4	_SVFVGNIPYEATEEQLKDIFSEVGPVVSFR_	86584,5546875	7711,0068359375	7333,345703125
D	OE480_FAIMS_LKJ1_Cap_20221008__rapamycom_2uM_1	1	DUT	P33316	DUT_HUMAN	0	IAQLICER	IAQLICER	1,062831189387764E-28	2	_IAQLIC[Carbamidomethyl (C)]ER_	7826110	1844197,125	1817804,125
D	OE480_FAIMS_LKJ1_Cap_20221008__rapamycom_2uM_1	1	DUT	P33316	DUT_HUMAN	0	ARPAEVGGMQLR	ARPAEVGGMQLR	1,0502097548180057E-27	3	_ARPAEVGGMQLR_	5503156,5	1059905,5	1048035,4375
D	OE480_FAIMS_LKJ1_Cap_20221008__rapamycom_2uM_1	1	DUT	P33316	DUT_HUMAN	0	ARPAEVGGMQLR	ARPAEVGGMQLR	6,654451616196278E-34	2	_ARPAEVGGMQLR_	3232438	254140,40625	251291,1875
D	OE480_FAIMS_LKJ1_Cap_20221008__rapamycom_2uM_1	1	DUT	P33316	DUT_HUMAN	0	ARPAEVGGMQLR	ARPAEVGGMQLR	1,2968727569534987E-16	2	_ARPAEVGGM[Oxidation (M)]QLR_	52339,296875	11820,767578125	11804,22265625
D	OE480_FAIMS_LKJ1_Cap_20221008__rapamycom_2uM_1	1	DUT	P33316	DUT_HUMAN	0	ARPAEVGGMQLR	ARPAEVGGMQLR	6,2186380244825315E-25	3	_ARPAEVGGM[Oxidation (M)]QLR_	42850,25	4608,1904296875	4602,474609375
D	OE480_FAIMS_LKJ1_Cap_20221008__rapamycom_2uM_1	1	DUT	P33316	DUT_HUMAN	0	TDIQIALPSGCYGR	TDIQIALPSGCYGR	2,16566243447482E-31	2	_TDIQIALPSGC[Carbamidomethyl (C)]YGR_	4936111,5	1061680	1046074,5625
D	OE480_FAIMS_LKJ1_Cap_20221008__rapamycom_2uM_1	1	DUT	P33316	DUT_HUMAN	0	TDIQIALPSGCYGR	TDIQIALPSGCYGR	7,905981218826988E-25	3	_TDIQIALPSGC[Carbamidomethyl (C)]YGR_	344686,75	38875,50390625	38303,9921875
D	OE480_FAIMS_LKJ1_Cap_20221008__rapamycom_2uM_1	1	DUT	P33316	DUT_HUMAN	0	AVVKTDIQIALPSGCYGR	AVVKTDIQIALPSGCYGR	1,4255549910615556E-27	3	_AVVKTDIQIALPSGC[Carbamidomethyl (C)]YGR_	4091362	575958,3125	567401,625
D	OE480_FAIMS_LKJ1_Cap_20221008__rapamycom_2uM_1	1	DUT	P33316	DUT_HUMAN	0	AVVKTDIQIALPSGCYGR	AVVKTDIQIALPSGCYGR	2,894001560050756E-33	2	_AVVKTDIQIALPSGC[Carbamidomethyl (C)]YGR_	68764,7578125	29566,080078125	29126,640625
D	OE480_FAIMS_LKJ1_Cap_20221008__rapamycom_2uM_1	1	DUT	P33316	DUT_HUMAN	0	IFYPEIEEVQALDDTER	IFYPEIEEVQALDDTER	2,2104561774504916E-30	3	_IFYPEIEEVQALDDTER_	6877162	594584,875	583996,625
D	OE480_FAIMS_LKJ1_Cap_20221008__rapamycom_2uM_1	1	DUT	P33316	DUT_HUMAN	0	HFIDVGAGVIDEDYR	HFIDVGAGVIDEDYR	1,058530961518156E-28	3	_HFIDVGAGVIDEDYR_	1974445,875	238420,09375	234906,390625
D	OE480_FAIMS_LKJ1_Cap_20221008__rapamycom_2uM_1	1	DUT	P33316	DUT_HUMAN	0	HFIDVGAGVIDEDYR	HFIDVGAGVIDEDYR	5,096564463537239E-23	2	_HFIDVGAGVIDEDYR_	1196222,625	170161,828125	167654,109375
D	OE480_FAIMS_LKJ1_Cap_20221008__rapamycom_2uM_1	1	DUT	P33316	DUT_HUMAN	0	AAGYDLYSAYDYTIPPMEK	AAGYDLYSAYDYTIPPMEK	3,338319496108248E-29	3	_AAGYDLYSAYDYTIPPMEK_	4589092,5	326693,46875	322508,28125
D	OE480_FAIMS_LKJ1_Cap_20221008__rapamycom_2uM_1	1	DUT	P33316	DUT_HUMAN	0	GNVGVVLFNFGK	GNVGVVLFNFGK	8,516426331806617E-31	2	_GNVGVVLFNFGK_	1873524,625	258070,703125	254282,046875
D	OE480_FAIMS_LKJ1_Cap_20221008__rapamycom_2uM_1	1	DUT	P33316	DUT_HUMAN	0	GNVGVVLFNFGKEKFEVK	GNVGVVLFNFGKEKFEVK	1,9660620949550155E-28	3	_GNVGVVLFNFGKEKFEVK_	708818,4375	35367,7109375	34766,2109375
D	OE480_FAIMS_LKJ1_Cap_20221008__rapamycom_2uM_1	1	DUT	P33316	DUT_HUMAN	0	GNVGVVLFNFGKEKFEVK	GNVGVVLFNFGKEKFEVK	4,3994971262353326E-26	4	_GNVGVVLFNFGKEKFEVK_	70943,9375	1245,3985595703125	1224,2352294921875
D	OE480_FAIMS_LKJ1_Cap_20221008__rapamycom_2uM_1	1	DUT	P33316	DUT_HUMAN	0	GSGGFGSTGKN	GSGGFGSTGKN	8,15185255143932E-28	2	_GSGGFGSTGKN_	271833,25	23814,5703125	22875,435546875
D	OE480_FAIMS_LKJ1_Cap_20221008__rapamycom_2uM_1	1	DUT	P33316	DUT_HUMAN	0	AGGSPAPGPETPAISPSKR	AGGSPAPGPETPAISPSKR	2,123390880422555E-34	3	_AGGSPAPGPETPAISPSKR_	201135,421875	23455,02734375	23126,625
D	OE480_FAIMS_LKJ1_Cap_20221008__rapamycom_2uM_1	1	DUT	P33316	DUT_HUMAN	0	LSEHATAPTRGSAR	LSEHATAPTRGSAR	1,0118008745571374E-24	2	_LSEHATAPTRGSAR_	732307,8125	33005,94140625	31704,34375
D	OE480_FAIMS_LKJ1_Cap_20221008__rapamycom_2uM_1	1	DUT	P33316	DUT_HUMAN	0	LSEHATAPTR	LSEHATAPTR	3,09315783522004E-29	2	_LSEHATAPTR_	113294,03125	18862,7578125	18270,1953125
D	OE480_FAIMS_LKJ1_Cap_20221008__rapamycom_2uM_1	1	DUT	P33316	DUT_HUMAN	0	AVVKTDIQIALPSGCYGRVAPR	AVVKTDIQIALPSGCYGRVAPR	3,2459997794471122E-28	3	_AVVKTDIQIALPSGC[Carbamidomethyl (C)]YGRVAPR_	64673,5078125	8468,62109375	8342,9541015625
D	OE480_FAIMS_LKJ1_Cap_20221008__rapamycom_2uM_1	1	DUT	P33316	DUT_HUMAN	0	AVVKTDIQIALPSGCYGRVAPR	AVVKTDIQIALPSGCYGRVAPR	7,73161318927955E-40	4	_AVVKTDIQIALPSGC[Carbamidomethyl (C)]YGRVAPR_	45281,06640625	6943,29248046875	6840,458984375
D	OE480_FAIMS_LKJ1_Cap_20221008__rapamycom_2uM_1	1	DUT	P33316	DUT_HUMAN	0	GNVGVVLFNFGKEK	GNVGVVLFNFGKEK	2,347419117645284E-30	3	_GNVGVVLFNFGKEK_	153484,28125	8210,5166015625	8084,70068359375
D	OE480_FAIMS_LKJ1_Cap_20221008__rapamycom_2uM_1	1	DUT	P33316	DUT_HUMAN	0	FARLSEHATAPTRGSAR	FARLSEHATAPTRGSAR	1,4305434921243819E-18	4	_FARLSEHATAPTRGSAR_	35621,4140625	4686,44677734375	4683,1669921875
D	OE480_FAIMS_LKJ1_Cap_20221008__rapamycom_2uM_1	1	DUT	P33316	DUT_HUMAN	0	HFIDVGAGVIDEDYRGNVGVVLFNFGKEK	HFIDVGAGVIDEDYRGNVGVVLFNFGKEK	1,7099159636027563E-29	5	_HFIDVGAGVIDEDYRGNVGVVLFNFGKEK_	179882,8125	5246,21337890625	5158,80126953125
D	OE480_FAIMS_LKJ1_Cap_20221008__rapamycom_2uM_1	1	DUT	P33316	DUT_HUMAN	0	HFIDVGAGVIDEDYRGNVGVVLFNFGKEK	HFIDVGAGVIDEDYRGNVGVVLFNFGKEK	1,4763638017520821E-13	4	_HFIDVGAGVIDEDYRGNVGVVLFNFGKEK_	61618,14453125	1866,192626953125	1835,0858154296875
D	OE480_FAIMS_LKJ1_Cap_20221008__rapamycom_2uM_1	1	DUT	P33316	DUT_HUMAN	0	KGDRIAQLICER	KGDRIAQLICER	6,386411934649734E-17	2	_KGDRIAQLIC[Carbamidomethyl (C)]ER_	111095,3359375	3129,93310546875	3084,99853515625
D	OE480_FAIMS_LKJ1_Cap_20221008__rapamycom_2uM_1	1	CKS2	P33552	CKS2_HUMAN	0	QIYYSDKYFDEHYEYR	QIYYSDKYFDEHYEYR	1,7191482846951654E-24	4	_QIYYSDKYFDEHYEYR_	1101518,375	53257,359375	52420,47265625
D	OE480_FAIMS_LKJ1_Cap_20221008__rapamycom_2uM_1	1	CKS2	P33552	CKS2_HUMAN	0	QIYYSDKYFDEHYEYR	QIYYSDKYFDEHYEYR	8,28044916847218E-30	3	_QIYYSDKYFDEHYEYR_	365101,09375	24938,6484375	24546,859375
D	OE480_FAIMS_LKJ1_Cap_20221008__rapamycom_2uM_1	1	CKS2	P33552	CKS2_HUMAN	0	THLMSEEEWR	THLMSEEEWR	1,3301166497954771E-30	2	_THLMSEEEWR_	253167	46406,44921875	45743,79296875
D	OE480_FAIMS_LKJ1_Cap_20221008__rapamycom_2uM_1	1	CKS2	P33552	CKS2_HUMAN	0	THLMSEEEWR	THLMSEEEWR	2,3838213671211825E-20	3	_THLMSEEEWR_	115797,453125	10172,658203125	10027,2509765625
D	OE480_FAIMS_LKJ1_Cap_20221008__rapamycom_2uM_1	1	CKS2	P33552	CKS2_HUMAN	0	THLMSEEEWRR	THLMSEEEWRR	3,61261681578171E-29	3	_THLMSEEEWRR_	270005,90625	43951,6640625	43506,578125
D	OE480_FAIMS_LKJ1_Cap_20221008__rapamycom_2uM_1	1	CKS2	P33552	CKS2_HUMAN	0	THLMSEEEWRR	THLMSEEEWRR	1,0868143549585814E-23	2	_THLMSEEEWRR_	74875,359375	2502,99755859375	2477,695556640625
D	OE480_FAIMS_LKJ1_Cap_20221008__rapamycom_2uM_1	1	CKS2	P33552	CKS2_HUMAN	0	LGVQQSLGWVHYMIHEPEPHILLFR	LGVQQSLGWVHYMIHEPEPHILLFR	1,720561051889296E-34	5	_LGVQQSLGWVHYMIHEPEPHILLFR_	657518,375	24532,80859375	23992,328125
D	OE480_FAIMS_LKJ1_Cap_20221008__rapamycom_2uM_1	1	CKS2	P33552	CKS2_HUMAN	0	LGVQQSLGWVHYMIHEPEPHILLFR	LGVQQSLGWVHYMIHEPEPHILLFR	1,9096180382778352E-33	4	_LGVQQSLGWVHYMIHEPEPHILLFR_	394606,125	15495,666015625	15154,1669921875
D	OE480_FAIMS_LKJ1_Cap_20221008__rapamycom_2uM_1	1	CKS2	P33552	CKS2_HUMAN	0	YFDEHYEYR	YFDEHYEYR	4,166413919995761E-10	2	_YFDEHYEYR_	6995,62451171875	1179,6806640625	1162,904052734375
D	OE480_FAIMS_LKJ1_Cap_20221008__rapamycom_2uM_1	1	TTK	P33981	TTK_HUMAN	0	GAVPLEMLEIALR	GAVPLEMLEIALR	8,235666021016023E-30	2	_GAVPLEMLEIALR_	81966,84375	13339,26953125	12896,98046875
D	OE480_FAIMS_LKJ1_Cap_20221008__rapamycom_2uM_1	1	TTK	P33981	TTK_HUMAN	0	EYQEPEVPESNQK	EYQEPEVPESNQK	2,2239789093894262E-37	2	_EYQEPEVPESNQK_	13721,314453125	6664,04052734375	6576,4189453125
D	OE480_FAIMS_LKJ1_Cap_20221008__rapamycom_2uM_1	1	TTK	P33981	TTK_HUMAN	0	VPVNLLNSPDCDVK	VPVNLLNSPDCDVK	2,1160392537067016E-18	2	_VPVNLLNSPDC[Carbamidomethyl (C)]DVK_	35523,078125	3173,174072265625	3121,014404296875
D	OE480_FAIMS_LKJ1_Cap_20221008__rapamycom_2uM_1	1	TTK	P33981	TTK_HUMAN	0	DLVVPGSKPSGNDSCELR	DLVVPGSKPSGNDSCELR	2,3982455141233098E-23	2	_DLVVPGSKPSGNDSC[Carbamidomethyl (C)]ELR_	9551,2880859375	2406,9091796875	2364,72509765625
D	OE480_FAIMS_LKJ1_Cap_20221008__rapamycom_2uM_1	1	MCM4	P33991	MCM4_HUMAN	0	AGIICQLNAR	AGIICQLNAR	1,382217605747922E-26	2	_AGIIC[Carbamidomethyl (C)]QLNAR_	4784592	983511,75	966739,25
D	OE480_FAIMS_LKJ1_Cap_20221008__rapamycom_2uM_1	1	MCM4	P33991	MCM4_HUMAN	0	FIDPLAKEEENVGIDITEPLYMQR	FIDPLAKEEENVGIDITEPLYMQR	1,1383505212237814E-31	3	_FIDPLAKEEENVGIDITEPLYMQR_	10393825	660790,5	645268
D	OE480_FAIMS_LKJ1_Cap_20221008__rapamycom_2uM_1	1	MCM4	P33991	MCM4_HUMAN	0	FIDPLAKEEENVGIDITEPLYMQR	FIDPLAKEEENVGIDITEPLYMQR	5,849608176045879E-34	4	_FIDPLAKEEENVGIDITEPLYMQR_	2100741,75	117101,453125	114352,875
D	OE480_FAIMS_LKJ1_Cap_20221008__rapamycom_2uM_1	1	MCM4	P33991	MCM4_HUMAN	0	FIDPLAKEEENVGIDITEPLYMQR	FIDPLAKEEENVGIDITEPLYMQR	4,330248653609239E-18	3	_FIDPLAKEEENVGIDITEPLYM[Oxidation (M)]QR_	225388,75	8198,828125	8058,7451171875
D	OE480_FAIMS_LKJ1_Cap_20221008__rapamycom_2uM_1	1	MCM4	P33991	MCM4_HUMAN	0	ALADDDFLTVTGK	ALADDDFLTVTGK	2,615832360057038E-32	2	_ALADDDFLTVTGK_	7789742,5	805025,4375	792680,875
D	OE480_FAIMS_LKJ1_Cap_20221008__rapamycom_2uM_1	1	MCM4	P33991	MCM4_HUMAN	0	ALADDDFLTVTGK	ALADDDFLTVTGK	2,239963493113582E-23	3	_ALADDDFLTVTGK_	30795,958984375	2177,70263671875	2144,31640625
D	OE480_FAIMS_LKJ1_Cap_20221008__rapamycom_2uM_1	1	MCM4	P33991	MCM4_HUMAN	0	LGEINVIGEPFLNVNCEHIK	LGEINVIGEPFLNVNCEHIK	2,3108697349668603E-29	3	_LGEINVIGEPFLNVNC[Carbamidomethyl (C)]EHIK_	10100719	780961	770956,0625
D	OE480_FAIMS_LKJ1_Cap_20221008__rapamycom_2uM_1	1	MCM4	P33991	MCM4_HUMAN	0	LGEINVIGEPFLNVNCEHIK	LGEINVIGEPFLNVNCEHIK	2,9563333327208595E-18	4	_LGEINVIGEPFLNVNC[Carbamidomethyl (C)]EHIK_	89019,984375	24170,751953125	23860,931640625
D	OE480_FAIMS_LKJ1_Cap_20221008__rapamycom_2uM_1	1	MCM4	P33991	MCM4_HUMAN	0	NLNPEDIDQLITISGMVIR	NLNPEDIDQLITISGMVIR	1,3950476564908289E-30	3	_NLNPEDIDQLITISGMVIR_	8212361,5	708034,0625	683814,4375
D	OE480_FAIMS_LKJ1_Cap_20221008__rapamycom_2uM_1	1	MCM4	P33991	MCM4_HUMAN	0	NLNPEDIDQLITISGMVIR	NLNPEDIDQLITISGMVIR	1,4249455084247322E-16	3	_NLNPEDIDQLITISGM[Oxidation (M)]VIR_	115973,7734375	2816,7314453125	2723,337158203125
D	OE480_FAIMS_LKJ1_Cap_20221008__rapamycom_2uM_1	1	MCM4	P33991	MCM4_HUMAN	0	NLNPEDIDQLITISGMVIR	NLNPEDIDQLITISGMVIR	5,768500630682387E-27	4	_NLNPEDIDQLITISGMVIR_	28825,16796875	1626,444091796875	1570,766845703125
D	OE480_FAIMS_LKJ1_Cap_20221008__rapamycom_2uM_1	1	MCM4	P33991	MCM4_HUMAN	0	AEINILLCGDPGTSK	AEINILLCGDPGTSK	2,196017999081388E-31	2	_AEINILLC[Carbamidomethyl (C)]GDPGTSK_	1319751	535884,4375	527528,125
D	OE480_FAIMS_LKJ1_Cap_20221008__rapamycom_2uM_1	1	MCM4	P33991	MCM4_HUMAN	0	DMFEEALR	DMFEEALR	2,098826832731058E-27	2	_DMFEEALR_	1730343,25	429842,40625	422920,28125
D	OE480_FAIMS_LKJ1_Cap_20221008__rapamycom_2uM_1	1	MCM4	P33991	MCM4_HUMAN	0	LVIWGTDVNVAACKENFQR	LVIWGTDVNVAACKENFQR	4,876451146768827E-34	3	_LVIWGTDVNVAAC[Carbamidomethyl (C)]KENFQR_	5354921	397495,1875	391943,625
D	OE480_FAIMS_LKJ1_Cap_20221008__rapamycom_2uM_1	1	MCM4	P33991	MCM4_HUMAN	0	LVIWGTDVNVAACKENFQR	LVIWGTDVNVAACKENFQR	1,7193224653763108E-31	4	_LVIWGTDVNVAAC[Carbamidomethyl (C)]KENFQR_	166923,21875	10936,8984375	10784,1533203125
D	OE480_FAIMS_LKJ1_Cap_20221008__rapamycom_2uM_1	1	MCM4	P33991	MCM4_HUMAN	0	TSQLIPEMQEAFFQCQVCAHTTR	TSQLIPEMQEAFFQCQVCAHTTR	6,932923503334124E-32	3	_TSQLIPEMQEAFFQC[Carbamidomethyl (C)]QVC[Carbamidomethyl (C)]AHTTR_	4756087,5	410234,65625	404856,125
D	OE480_FAIMS_LKJ1_Cap_20221008__rapamycom_2uM_1	1	MCM4	P33991	MCM4_HUMAN	0	TSQLIPEMQEAFFQCQVCAHTTR	TSQLIPEMQEAFFQCQVCAHTTR	1,347206665774327E-26	4	_TSQLIPEMQEAFFQC[Carbamidomethyl (C)]QVC[Carbamidomethyl (C)]AHTTR_	410891,4375	21985,572265625	21696,865234375
D	OE480_FAIMS_LKJ1_Cap_20221008__rapamycom_2uM_1	1	MCM4	P33991	MCM4_HUMAN	0	LASALAPSIYEHEDIKK	LASALAPSIYEHEDIKK	5,2776273395901306E-33	3	_LASALAPSIYEHEDIKK_	2686517,5	219926,046875	215776,25
D	OE480_FAIMS_LKJ1_Cap_20221008__rapamycom_2uM_1	1	MCM4	P33991	MCM4_HUMAN	0	LASALAPSIYEHEDIKK	LASALAPSIYEHEDIKK	9,823391365803763E-24	4	_LASALAPSIYEHEDIKK_	4536884,5	93858,390625	92086,796875
D	OE480_FAIMS_LKJ1_Cap_20221008__rapamycom_2uM_1	1	MCM4	P33991	MCM4_HUMAN	0	YQQLFEDIR	YQQLFEDIR	5,922889839685266E-12	2	_YQQLFEDIR_	2547664	296833,96875	291935,09375
D	OE480_FAIMS_LKJ1_Cap_20221008__rapamycom_2uM_1	1	MCM4	P33991	MCM4_HUMAN	0	LSNKVEAIDVEEAKR	LSNKVEAIDVEEAKR	2,0686433125523627E-30	3	_LSNKVEAIDVEEAKR_	1916037,125	193890,484375	191253,078125
D	OE480_FAIMS_LKJ1_Cap_20221008__rapamycom_2uM_1	1	MCM4	P33991	MCM4_HUMAN	0	LSNKVEAIDVEEAKR	LSNKVEAIDVEEAKR	1,9284235161192977E-32	2	_LSNKVEAIDVEEAKR_	275756,90625	46495,765625	45862,44140625
D	OE480_FAIMS_LKJ1_Cap_20221008__rapamycom_2uM_1	1	MCM4	P33991	MCM4_HUMAN	0	LSNKVEAIDVEEAKR	LSNKVEAIDVEEAKR	1,7369192228558273E-21	4	_LSNKVEAIDVEEAKR_	23574,94140625	3049,474853515625	3008,05126953125
D	OE480_FAIMS_LKJ1_Cap_20221008__rapamycom_2uM_1	1	MCM4	P33991	MCM4_HUMAN	0	GMVSAYPR	GMVSAYPR	2,1915060705560283E-19	2	_GMVSAYPR_	1045909,5625	229453,75	227272,828125
D	OE480_FAIMS_LKJ1_Cap_20221008__rapamycom_2uM_1	1	MCM4	P33991	MCM4_HUMAN	0	SQLLQYVYNLVPR	SQLLQYVYNLVPR	2,2158750667878867E-27	3	_SQLLQYVYNLVPR_	2040862	203061,796875	197165,671875
D	OE480_FAIMS_LKJ1_Cap_20221008__rapamycom_2uM_1	1	MCM4	P33991	MCM4_HUMAN	0	SQLLQYVYNLVPR	SQLLQYVYNLVPR	2,4557659135019935E-11	2	_SQLLQYVYNLVPR_	207851,5	35309,04296875	34282,2578125
D	OE480_FAIMS_LKJ1_Cap_20221008__rapamycom_2uM_1	1	MCM4	P33991	MCM4_HUMAN	0	LVIWGTDVNVAACK	LVIWGTDVNVAACK	6,171248239788124E-32	2	_LVIWGTDVNVAAC[Carbamidomethyl (C)]K_	1830560,375	241862,984375	238016,921875
D	OE480_FAIMS_LKJ1_Cap_20221008__rapamycom_2uM_1	1	MCM4	P33991	MCM4_HUMAN	0	LVIWGTDVNVAACK	LVIWGTDVNVAACK	2,1426512643070656E-32	3	_LVIWGTDVNVAAC[Carbamidomethyl (C)]K_	96298,6640625	7496,7236328125	7377,7607421875
D	OE480_FAIMS_LKJ1_Cap_20221008__rapamycom_2uM_1	1	MCM4	P33991	MCM4_HUMAN	0	GILLQLFGGTR	GILLQLFGGTR	1,4673211731839133E-29	2	_GILLQLFGGTR_	1148477,25	197497,359375	193637,890625
D	OE480_FAIMS_LKJ1_Cap_20221008__rapamycom_2uM_1	1	MCM4	P33991	MCM4_HUMAN	0	LSEEASQALIEAYVDMR	LSEEASQALIEAYVDMR	6,046268505074978E-31	3	_LSEEASQALIEAYVDMR_	2413436	198423,171875	194958,1875
D	OE480_FAIMS_LKJ1_Cap_20221008__rapamycom_2uM_1	1	MCM4	P33991	MCM4_HUMAN	0	LSEEASQALIEAYVDMR	LSEEASQALIEAYVDMR	3,1021895215996057E-15	3	_LSEEASQALIEAYVDM[Oxidation (M)]R_	47187,6171875	1494,908935546875	1473,0006103515625
D	OE480_FAIMS_LKJ1_Cap_20221008__rapamycom_2uM_1	1	MCM4	P33991	MCM4_HUMAN	0	SVLHEVMEQQTLSIAK	SVLHEVMEQQTLSIAK	4,205687082746942E-28	2	_SVLHEVMEQQTLSIAK_	2291771,25	192790,0625	189928,671875
D	OE480_FAIMS_LKJ1_Cap_20221008__rapamycom_2uM_1	1	MCM4	P33991	MCM4_HUMAN	0	SVLHEVMEQQTLSIAK	SVLHEVMEQQTLSIAK	3,3486172230494294E-06	2	_SVLHEVM[Oxidation (M)]EQQTLSIAK_	3326,247802734375	530,6691284179688	519,9629516601562
D	OE480_FAIMS_LKJ1_Cap_20221008__rapamycom_2uM_1	1	MCM4	P33991	MCM4_HUMAN	0	SLFSDKQMIK	SLFSDKQMIK	5,430383890525466E-29	2	_SLFSDKQMIK_	1429674,875	155219,8125	152585,1875
D	OE480_FAIMS_LKJ1_Cap_20221008__rapamycom_2uM_1	1	MCM4	P33991	MCM4_HUMAN	0	SLFSDKQMIK	SLFSDKQMIK	6,84535193086369E-20	3	_SLFSDKQMIK_	723620,875	6077,3310546875	5974,17724609375
D	OE480_FAIMS_LKJ1_Cap_20221008__rapamycom_2uM_1	1	MCM4	P33991	MCM4_HUMAN	0	GLQVDLQSDGAAAEDIVASEQSLGQK	GLQVDLQSDGAAAEDIVASEQSLGQK	8,308741741144581E-33	3	_GLQVDLQSDGAAAEDIVASEQSLGQK_	1767017,75	137686,578125	135189,078125
D	OE480_FAIMS_LKJ1_Cap_20221008__rapamycom_2uM_1	1	MCM4	P33991	MCM4_HUMAN	0	GILLQLFGGTRK	GILLQLFGGTRK	3,500547819518445E-26	3	_GILLQLFGGTRK_	1097188,125	146342,796875	144320,421875
D	OE480_FAIMS_LKJ1_Cap_20221008__rapamycom_2uM_1	1	MCM4	P33991	MCM4_HUMAN	0	SVYKTHIDVIHYR	SVYKTHIDVIHYR	6,649092967122866E-27	4	_SVYKTHIDVIHYR_	2117791	103099,890625	101658,515625
D	OE480_FAIMS_LKJ1_Cap_20221008__rapamycom_2uM_1	1	MCM4	P33991	MCM4_HUMAN	0	SVYKTHIDVIHYR	SVYKTHIDVIHYR	9,308538500550355E-34	3	_SVYKTHIDVIHYR_	76434,25	4147,83349609375	4089,811767578125
D	OE480_FAIMS_LKJ1_Cap_20221008__rapamycom_2uM_1	1	MCM4	P33991	MCM4_HUMAN	0	TSQLIPEMQEAFFQCQVCAHTTRVEMDR	TSQLIPEMQEAFFQCQVCAHTTRVEMDR	5,942385066111953E-28	4	_TSQLIPEMQEAFFQC[Carbamidomethyl (C)]QVC[Carbamidomethyl (C)]AHTTRVEMDR_	2039831,25	102610,5	101146,625
D	OE480_FAIMS_LKJ1_Cap_20221008__rapamycom_2uM_1	1	MCM4	P33991	MCM4_HUMAN	0	CHTTHSMALIHNR	CHTTHSMALIHNR	1,4952296429628458E-31	3	_C[Carbamidomethyl (C)]HTTHSMALIHNR_	530290,9375	74546,3515625	73700,734375
D	OE480_FAIMS_LKJ1_Cap_20221008__rapamycom_2uM_1	1	MCM4	P33991	MCM4_HUMAN	0	CHTTHSMALIHNR	CHTTHSMALIHNR	2,988307341083737E-34	2	_C[Carbamidomethyl (C)]HTTHSMALIHNR_	252767,875	25134,9921875	24856,279296875
D	OE480_FAIMS_LKJ1_Cap_20221008__rapamycom_2uM_1	1	MCM4	P33991	MCM4_HUMAN	0	LQESPEDMPAGQTPHTVILFAHNDLVDKVQPGDRVNVTGIYR	LQESPEDMPAGQTPHTVILFAHNDLVDKVQPGDRVNVTGIYR	1,342840933004064E-26	5	_LQESPEDMPAGQTPHTVILFAHNDLVDKVQPGDRVNVTGIYR_	2279432,5	65183,2734375	64225,35546875
D	OE480_FAIMS_LKJ1_Cap_20221008__rapamycom_2uM_1	1	MCM4	P33991	MCM4_HUMAN	0	LQESPEDMPAGQTPHTVILFAHNDLVDKVQPGDRVNVTGIYR	LQESPEDMPAGQTPHTVILFAHNDLVDKVQPGDRVNVTGIYR	7,438228712390523E-23	6	_LQESPEDMPAGQTPHTVILFAHNDLVDKVQPGDRVNVTGIYR_	1231631,75	20612,279296875	20309,408203125
D	OE480_FAIMS_LKJ1_Cap_20221008__rapamycom_2uM_1	1	MCM4	P33991	MCM4_HUMAN	0	LSEEASQALIEAYVDMRK	LSEEASQALIEAYVDMRK	1,655232362872024E-32	3	_LSEEASQALIEAYVDMRK_	1058077,375	87411,375	86120,703125
D	OE480_FAIMS_LKJ1_Cap_20221008__rapamycom_2uM_1	1	MCM4	P33991	MCM4_HUMAN	0	TGIVDISILTTGMSATSR	TGIVDISILTTGMSATSR	6,730443599687644E-28	3	_TGIVDISILTTGMSATSR_	997331,25	81354,9140625	80016,734375
D	OE480_FAIMS_LKJ1_Cap_20221008__rapamycom_2uM_1	1	MCM4	P33991	MCM4_HUMAN	0	LHGLDEEAEQK	LHGLDEEAEQK	6,383409582305615E-17	2	_LHGLDEEAEQK_	650240,625	79830,171875	79237,5625
D	OE480_FAIMS_LKJ1_Cap_20221008__rapamycom_2uM_1	1	MCM4	P33991	MCM4_HUMAN	0	DYIAYAHSTIMPR	DYIAYAHSTIMPR	2,6012960562214467E-24	3	_DYIAYAHSTIMPR_	820588,9375	75359,203125	74143,8046875
D	OE480_FAIMS_LKJ1_Cap_20221008__rapamycom_2uM_1	1	MCM4	P33991	MCM4_HUMAN	0	DYIAYAHSTIMPR	DYIAYAHSTIMPR	3,8208720417131726E-12	2	_DYIAYAHSTIMPR_	36689,0703125	4662,20361328125	4586,94580078125
D	OE480_FAIMS_LKJ1_Cap_20221008__rapamycom_2uM_1	1	MCM4	P33991	MCM4_HUMAN	0	THIDVIHYR	THIDVIHYR	8,919906784183729E-32	2	_THIDVIHYR_	431122,90625	76650,1640625	75890,921875
D	OE480_FAIMS_LKJ1_Cap_20221008__rapamycom_2uM_1	1	MCM4	P33991	MCM4_HUMAN	0	LHGLDEEAEQKLFSEK	LHGLDEEAEQKLFSEK	6,422745363181474E-24	3	_LHGLDEEAEQKLFSEK_	894676,125	39608,47265625	38960,58984375
D	OE480_FAIMS_LKJ1_Cap_20221008__rapamycom_2uM_1	1	MCM4	P33991	MCM4_HUMAN	0	LHGLDEEAEQKLFSEK	LHGLDEEAEQKLFSEK	6,83355495046668E-16	4	_LHGLDEEAEQKLFSEK_	372903,21875	16705,94921875	16433,052734375
D	OE480_FAIMS_LKJ1_Cap_20221008__rapamycom_2uM_1	1	MCM4	P33991	MCM4_HUMAN	0	QLVLQTGALVLSDNGICCIDEFDKMNESTR	QLVLQTGALVLSDNGICCIDEFDKMNESTR	4,470570118376084E-28	4	_QLVLQTGALVLSDNGIC[Carbamidomethyl (C)]C[Carbamidomethyl (C)]IDEFDKMNESTR_	2983401,5	53776,3828125	52475,21875
D	OE480_FAIMS_LKJ1_Cap_20221008__rapamycom_2uM_1	1	MCM4	P33991	MCM4_HUMAN	0	TSQLIPEMQEAFFQCQVCAHTTRVEMDRGR	TSQLIPEMQEAFFQCQVCAHTTRVEMDRGR	1,64213483839671E-27	4	_TSQLIPEMQEAFFQC[Carbamidomethyl (C)]QVC[Carbamidomethyl (C)]AHTTRVEMDRGR_	172061,3125	26760,458984375	26325,9140625
D	OE480_FAIMS_LKJ1_Cap_20221008__rapamycom_2uM_1	1	MCM4	P33991	MCM4_HUMAN	0	TSQLIPEMQEAFFQCQVCAHTTRVEMDRGR	TSQLIPEMQEAFFQCQVCAHTTRVEMDRGR	3,7178937767625945E-36	5	_TSQLIPEMQEAFFQC[Carbamidomethyl (C)]QVC[Carbamidomethyl (C)]AHTTRVEMDRGR_	766720,875	17212,396484375	16932,4453125
D	OE480_FAIMS_LKJ1_Cap_20221008__rapamycom_2uM_1	1	MCM4	P33991	MCM4_HUMAN	0	GSSAVGLTAYVMKDPETR	GSSAVGLTAYVMKDPETR	7,355359147731357E-35	3	_GSSAVGLTAYVMKDPETR_	374874,46875	38183,4453125	37552,47265625
D	OE480_FAIMS_LKJ1_Cap_20221008__rapamycom_2uM_1	1	MCM4	P33991	MCM4_HUMAN	0	GSSAVGLTAYVMKDPETR	GSSAVGLTAYVMKDPETR	3,909725143472233E-13	2	_GSSAVGLTAYVMKDPETR_	29210,703125	5057,00830078125	4973,44580078125
D	OE480_FAIMS_LKJ1_Cap_20221008__rapamycom_2uM_1	1	MCM4	P33991	MCM4_HUMAN	0	TSVLAAANPIESQWNPK	TSVLAAANPIESQWNPK	1,704900653649451E-32	3	_TSVLAAANPIESQWNPK_	646410,3125	36023,46484375	35501,4921875
D	OE480_FAIMS_LKJ1_Cap_20221008__rapamycom_2uM_1	1	MCM4	P33991	MCM4_HUMAN	0	TSVLAAANPIESQWNPK	TSVLAAANPIESQWNPK	7,240693798555736E-27	2	_TSVLAAANPIESQWNPK_	141014,875	7197,3212890625	7093,4658203125
D	OE480_FAIMS_LKJ1_Cap_20221008__rapamycom_2uM_1	1	MCM4	P33991	MCM4_HUMAN	0	GQYTSGKGSSAVGLTAYVMKDPETR	GQYTSGKGSSAVGLTAYVMKDPETR	6,251516022515141E-33	4	_GQYTSGKGSSAVGLTAYVMKDPETR_	384832,5625	30869,9375	30344,908203125
D	OE480_FAIMS_LKJ1_Cap_20221008__rapamycom_2uM_1	1	MCM4	P33991	MCM4_HUMAN	0	EELAEALKK	EELAEALKK	1,6504211704203367E-26	2	_EELAEALKK_	234507,484375	36846,47265625	36514,7890625
D	OE480_FAIMS_LKJ1_Cap_20221008__rapamycom_2uM_1	1	MCM4	P33991	MCM4_HUMAN	0	TSVLAAANPIESQWNPKK	TSVLAAANPIESQWNPKK	3,36836325228247E-35	3	_TSVLAAANPIESQWNPKK_	656914,5	25618,625	25251,68359375
D	OE480_FAIMS_LKJ1_Cap_20221008__rapamycom_2uM_1	1	MCM4	P33991	MCM4_HUMAN	0	TGIVDISILTTGMSATSRK	TGIVDISILTTGMSATSRK	1,17579205701156E-26	3	_TGIVDISILTTGMSATSRK_	435890,3125	23483,5546875	23151,841796875
D	OE480_FAIMS_LKJ1_Cap_20221008__rapamycom_2uM_1	1	MCM4	P33991	MCM4_HUMAN	0	EALKQSATDPR	EALKQSATDPR	5,073041021338805E-07	2	_EALKQSATDPR_	225370,578125	22955,23828125	22324,0703125
D	OE480_FAIMS_LKJ1_Cap_20221008__rapamycom_2uM_1	1	MCM4	P33991	MCM4_HUMAN	0	LAHHLVALYYQSEEQAEEELLDMAVLKDYIAYAHSTIMPR	LAHHLVALYYQSEEQAEEELLDMAVLKDYIAYAHSTIMPR	5,269686643672029E-23	5	_LAHHLVALYYQSEEQAEEELLDMAVLKDYIAYAHSTIMPR_	412594,96875	17539,779296875	17021,21484375
D	OE480_FAIMS_LKJ1_Cap_20221008__rapamycom_2uM_1	1	MCM4	P33991	MCM4_HUMAN	0	LAHHLVALYYQSEEQAEEELLDMAVLKDYIAYAHSTIMPR	LAHHLVALYYQSEEQAEEELLDMAVLKDYIAYAHSTIMPR	5,009228649821066E-22	6	_LAHHLVALYYQSEEQAEEELLDMAVLKDYIAYAHSTIMPR_	120288,2421875	5341,65771484375	5183,82421875
D	OE480_FAIMS_LKJ1_Cap_20221008__rapamycom_2uM_1	1	MCM4	P33991	MCM4_HUMAN	0	LASALAPSIYEHEDIK	LASALAPSIYEHEDIK	3,5611965451184773E-31	3	_LASALAPSIYEHEDIK_	356610,84375	18119,296875	17848,703125
D	OE480_FAIMS_LKJ1_Cap_20221008__rapamycom_2uM_1	1	MCM4	P33991	MCM4_HUMAN	0	YQQLFEDIRGQSDIAITKDMFEEALR	YQQLFEDIRGQSDIAITKDMFEEALR	1,3200428473744174E-33	4	_YQQLFEDIRGQSDIAITKDMFEEALR_	353820,34375	17501,23046875	17146,208984375
D	OE480_FAIMS_LKJ1_Cap_20221008__rapamycom_2uM_1	1	MCM4	P33991	MCM4_HUMAN	0	GQSDIAITKDMFEEALR	GQSDIAITKDMFEEALR	2,3432202766064488E-26	2	_GQSDIAITKDMFEEALR_	78379,171875	12409,5458984375	12229,595703125
D	OE480_FAIMS_LKJ1_Cap_20221008__rapamycom_2uM_1	1	MCM4	P33991	MCM4_HUMAN	0	GQSDIAITKDMFEEALR	GQSDIAITKDMFEEALR	3,9691093770285775E-30	3	_GQSDIAITKDMFEEALR_	96425,6484375	4605,22265625	4538,48828125
D	OE480_FAIMS_LKJ1_Cap_20221008__rapamycom_2uM_1	1	MCM4	P33991	MCM4_HUMAN	0	RLHGLDEEAEQKLFSEK	RLHGLDEEAEQKLFSEK	3,387072756010503E-30	4	_RLHGLDEEAEQKLFSEK_	361697,15625	10915,5625	10714,45703125
D	OE480_FAIMS_LKJ1_Cap_20221008__rapamycom_2uM_1	1	MCM4	P33991	MCM4_HUMAN	0	RLHGLDEEAEQKLFSEK	RLHGLDEEAEQKLFSEK	1,0375558030356057E-17	3	_RLHGLDEEAEQKLFSEK_	83384,9609375	3865,664794921875	3794,457763671875
D	OE480_FAIMS_LKJ1_Cap_20221008__rapamycom_2uM_1	1	MCM4	P33991	MCM4_HUMAN	0	SFDKNLYR	SFDKNLYR	1,8539087654656966E-27	2	_SFDKNLYR_	38002,91015625	12874,0400390625	12788,126953125
D	OE480_FAIMS_LKJ1_Cap_20221008__rapamycom_2uM_1	1	MCM4	P33991	MCM4_HUMAN	0	SSPASTPSRR	SSPASTPSRR	3,9068171394865845E-30	2	_[Acetyl (Protein N-term)]SSPASTPSRR_	285439,1875	16056,9609375	15423,75
D	OE480_FAIMS_LKJ1_Cap_20221008__rapamycom_2uM_1	1	MCM4	P33991	MCM4_HUMAN	0	LAHHLVALYYQSEEQAEEELLDMAVLK	LAHHLVALYYQSEEQAEEELLDMAVLK	3,490144943281079E-27	4	_LAHHLVALYYQSEEQAEEELLDMAVLK_	357825,28125	11797,416015625	11406,296875
D	OE480_FAIMS_LKJ1_Cap_20221008__rapamycom_2uM_1	1	MCM4	P33991	MCM4_HUMAN	0	LAHHLVALYYQSEEQAEEELLDMAVLK	LAHHLVALYYQSEEQAEEELLDMAVLK	1,037219511656743E-11	5	_LAHHLVALYYQSEEQAEEELLDMAVLK_	15305,9814453125	803,7902221679688	777,1422119140625
D	OE480_FAIMS_LKJ1_Cap_20221008__rapamycom_2uM_1	1	MCM4	P33991	MCM4_HUMAN	0	GSSAVGLTAYVMK	GSSAVGLTAYVMK	3,9779424769849915E-09	2	_GSSAVGLTAYVMK_	95971,09375	11677,505859375	11495,1748046875
D	OE480_FAIMS_LKJ1_Cap_20221008__rapamycom_2uM_1	1	MCM4	P33991	MCM4_HUMAN	0	RLHGLDEEAEQK	RLHGLDEEAEQK	4,48556927537253E-29	2	_RLHGLDEEAEQK_	107764,0859375	10745,779296875	10716,55078125
D	OE480_FAIMS_LKJ1_Cap_20221008__rapamycom_2uM_1	1	MCM4	P33991	MCM4_HUMAN	0	IAEPSVCGR	IAEPSVCGR	4,686922296950157E-07	2	_IAEPSVC[Carbamidomethyl (C)]GR_	39853,38671875	6801,0859375	6737,41259765625
D	OE480_FAIMS_LKJ1_Cap_20221008__rapamycom_2uM_1	1	MCM4	P33991	MCM4_HUMAN	0	KTTIENIQLPHTLLSR	KTTIENIQLPHTLLSR	2,7448110937926283E-32	4	_KTTIENIQLPHTLLSR_	145317,5	10057,279296875	9910,3701171875
D	OE480_FAIMS_LKJ1_Cap_20221008__rapamycom_2uM_1	1	MCM4	P33991	MCM4_HUMAN	0	KEELAEALKK	KEELAEALKK	8,495524850348836E-29	2	_KEELAEALKK_	78059,8515625	7274,1865234375	7267,314453125
D	OE480_FAIMS_LKJ1_Cap_20221008__rapamycom_2uM_1	1	MCM4	P33991	MCM4_HUMAN	0	KGILLQLFGGTRK	KGILLQLFGGTRK	1,9047257220570455E-29	3	_KGILLQLFGGTRK_	147910,453125	6829,095703125	6716,1787109375
D	OE480_FAIMS_LKJ1_Cap_20221008__rapamycom_2uM_1	1	MCM4	P33991	MCM4_HUMAN	0	ELSRKPDIYER	ELSRKPDIYER	1,671744848787638E-34	2	_ELSRKPDIYER_	113947,890625	5590,75537109375	5555,47021484375
D	OE480_FAIMS_LKJ1_Cap_20221008__rapamycom_2uM_1	1	MCM4	P33991	MCM4_HUMAN	0	THIDVIHYRK	THIDVIHYRK	6,494187119771127E-26	3	_THIDVIHYRK_	65467,71484375	4123,212890625	4101,75537109375
D	OE480_FAIMS_LKJ1_Cap_20221008__rapamycom_2uM_1	1	MCM4	P33991	MCM4_HUMAN	0	THIDVIHYRK	THIDVIHYRK	3,5106174973241684E-34	2	_THIDVIHYRK_	21265,296875	1551,397705078125	1543,59521484375
D	OE480_FAIMS_LKJ1_Cap_20221008__rapamycom_2uM_1	1	MCM4	P33991	MCM4_HUMAN	0	LSNKVEAIDVEEAK	LSNKVEAIDVEEAK	1,0283885378737483E-28	3	_LSNKVEAIDVEEAK_	49975,91015625	2703,31201171875	2655,359130859375
D	OE480_FAIMS_LKJ1_Cap_20221008__rapamycom_2uM_1	1	MCM4	P33991	MCM4_HUMAN	0	LSNKVEAIDVEEAK	LSNKVEAIDVEEAK	2,9029949472330438E-36	2	_LSNKVEAIDVEEAK_	31356,623046875	2051,057373046875	2014,7252197265625
D	OE480_FAIMS_LKJ1_Cap_20221008__rapamycom_2uM_1	1	MCM4	P33991	MCM4_HUMAN	0	LGEINVIGEPFLNVNCEHIKSFDKNLYR	LGEINVIGEPFLNVNCEHIKSFDKNLYR	8,84154160077843E-09	5	_LGEINVIGEPFLNVNC[Carbamidomethyl (C)]EHIKSFDKNLYR_	176767,578125	3500,537353515625	3456,1875
D	OE480_FAIMS_LKJ1_Cap_20221008__rapamycom_2uM_1	1	MCM4	P33991	MCM4_HUMAN	0	KGILLQLFGGTR	KGILLQLFGGTR	6,459105046889896E-13	3	_KGILLQLFGGTR_	35195,5546875	2590,760009765625	2552,994873046875
D	OE480_FAIMS_LKJ1_Cap_20221008__rapamycom_2uM_1	1	MCM5	P33992	MCM5_HUMAN	0	NTLTNIAMRPGLEGYALPR	NTLTNIAMRPGLEGYALPR	2,7684445556006977E-27	3	_NTLTNIAMRPGLEGYALPR_	7221218	914428,5	901685,125
D	OE480_FAIMS_LKJ1_Cap_20221008__rapamycom_2uM_1	1	MCM5	P33992	MCM5_HUMAN	0	NTLTNIAMRPGLEGYALPR	NTLTNIAMRPGLEGYALPR	9,324159693024515E-26	4	_NTLTNIAMRPGLEGYALPR_	372904,75	12805,625	12627,2236328125
D	OE480_FAIMS_LKJ1_Cap_20221008__rapamycom_2uM_1	1	MCM5	P33992	MCM5_HUMAN	0	NTLTNIAMRPGLEGYALPR	NTLTNIAMRPGLEGYALPR	2,407888936884484E-24	3	_NTLTNIAM[Oxidation (M)]RPGLEGYALPR_	59886,953125	3488,41943359375	3434,813720703125
D	OE480_FAIMS_LKJ1_Cap_20221008__rapamycom_2uM_1	1	MCM5	P33992	MCM5_HUMAN	0	VLGIQVDTDGSGR	VLGIQVDTDGSGR	9,12852639171267E-33	2	_VLGIQVDTDGSGR_	5151743,5	886426,6875	868797,1875
D	OE480_FAIMS_LKJ1_Cap_20221008__rapamycom_2uM_1	1	MCM5	P33992	MCM5_HUMAN	0	LAALPNVYEVISK	LAALPNVYEVISK	6,633482100266808E-32	2	_LAALPNVYEVISK_	8026937	759351,125	748789,75
D	OE480_FAIMS_LKJ1_Cap_20221008__rapamycom_2uM_1	1	MCM5	P33992	MCM5_HUMAN	0	AGITTTLNSR	AGITTTLNSR	2,4640308545408124E-28	2	_AGITTTLNSR_	3341740,75	665210,8125	657646,375
D	OE480_FAIMS_LKJ1_Cap_20221008__rapamycom_2uM_1	1	MCM5	P33992	MCM5_HUMAN	0	RGDINLLMLGDPGTAK	RGDINLLMLGDPGTAK	1,2837256135951025E-23	3	_RGDINLLMLGDPGTAK_	1983204,125	349716,03125	344276,71875
D	OE480_FAIMS_LKJ1_Cap_20221008__rapamycom_2uM_1	1	MCM5	P33992	MCM5_HUMAN	0	RGDINLLMLGDPGTAK	RGDINLLMLGDPGTAK	4,60305169548244E-15	2	_RGDINLLMLGDPGTAK_	1499859,25	329420,6875	324299,09375
D	OE480_FAIMS_LKJ1_Cap_20221008__rapamycom_2uM_1	1	MCM5	P33992	MCM5_HUMAN	0	CSVLAAANSVFGR	CSVLAAANSVFGR	4,0533072051467646E-31	2	_C[Carbamidomethyl (C)]SVLAAANSVFGR_	2076032,5	636684,1875	625737,9375
D	OE480_FAIMS_LKJ1_Cap_20221008__rapamycom_2uM_1	1	MCM5	P33992	MCM5_HUMAN	0	AIACLLFGGSR	AIACLLFGGSR	1,220154693709053E-27	2	_AIAC[Carbamidomethyl (C)]LLFGGSR_	2634271,5	556845,75	547523,25
D	OE480_FAIMS_LKJ1_Cap_20221008__rapamycom_2uM_1	1	MCM5	P33992	MCM5_HUMAN	0	LQELPDAVPHGEMPR	LQELPDAVPHGEMPR	4,7885605378998E-28	3	_LQELPDAVPHGEMPR_	3515494,5	442489,53125	434228,59375
D	OE480_FAIMS_LKJ1_Cap_20221008__rapamycom_2uM_1	1	MCM5	P33992	MCM5_HUMAN	0	LQELPDAVPHGEMPR	LQELPDAVPHGEMPR	1,0312711939247296E-26	2	_LQELPDAVPHGEMPR_	285566,78125	88413,3359375	86762,6328125
D	OE480_FAIMS_LKJ1_Cap_20221008__rapamycom_2uM_1	1	MCM5	P33992	MCM5_HUMAN	0	CPLDPYFIMPDKCK	CPLDPYFIMPDKCK	6,250953109452179E-33	3	_C[Carbamidomethyl (C)]PLDPYFIMPDKC[Carbamidomethyl (C)]K_	5950033,5	505600,46875	497259,6875
D	OE480_FAIMS_LKJ1_Cap_20221008__rapamycom_2uM_1	1	MCM5	P33992	MCM5_HUMAN	0	SFAGAVSPQEEEEFRR	SFAGAVSPQEEEEFRR	6,93305674447621E-29	3	_SFAGAVSPQEEEEFRR_	2948640	380183,53125	373033,8125
D	OE480_FAIMS_LKJ1_Cap_20221008__rapamycom_2uM_1	1	MCM5	P33992	MCM5_HUMAN	0	FDMIFIVKDEHNEER	FDMIFIVKDEHNEER	1,810476773304451E-30	3	_FDMIFIVKDEHNEER_	2931576	231991,75	228492,40625
D	OE480_FAIMS_LKJ1_Cap_20221008__rapamycom_2uM_1	1	MCM5	P33992	MCM5_HUMAN	0	FDMIFIVKDEHNEER	FDMIFIVKDEHNEER	1,101970925574111E-28	4	_FDMIFIVKDEHNEER_	1955045,5	82973,375	81721,328125
D	OE480_FAIMS_LKJ1_Cap_20221008__rapamycom_2uM_1	1	MCM5	P33992	MCM5_HUMAN	0	FDMIFIVKDEHNEER	FDMIFIVKDEHNEER	1,0492103186754293E-29	2	_FDMIFIVKDEHNEER_	168246,515625	20500,25390625	20191,107421875
D	OE480_FAIMS_LKJ1_Cap_20221008__rapamycom_2uM_1	1	MCM5	P33992	MCM5_HUMAN	0	SLKSDMMSHLVKIPGIIIAASAVR	SLKSDMMSHLVKIPGIIIAASAVR	9,833286052847011E-33	4	_SLKSDMMSHLVKIPGIIIAASAVR_	2803031,5	212690,40625	209143,765625
D	OE480_FAIMS_LKJ1_Cap_20221008__rapamycom_2uM_1	1	MCM5	P33992	MCM5_HUMAN	0	SLKSDMMSHLVKIPGIIIAASAVR	SLKSDMMSHLVKIPGIIIAASAVR	7,196396046226721E-31	3	_SLKSDMMSHLVKIPGIIIAASAVR_	344592,46875	38456,75390625	37815,4453125
D	OE480_FAIMS_LKJ1_Cap_20221008__rapamycom_2uM_1	1	MCM5	P33992	MCM5_HUMAN	0	FAIGSQVSEHSIIKDFTK	FAIGSQVSEHSIIKDFTK	1,8536307286330788E-32	3	_FAIGSQVSEHSIIKDFTK_	2293401,75	162584,234375	160182,265625
D	OE480_FAIMS_LKJ1_Cap_20221008__rapamycom_2uM_1	1	MCM5	P33992	MCM5_HUMAN	0	FAIGSQVSEHSIIKDFTK	FAIGSQVSEHSIIKDFTK	2,141001642236601E-23	4	_FAIGSQVSEHSIIKDFTK_	2743969,75	57772,515625	56919,046875
D	OE480_FAIMS_LKJ1_Cap_20221008__rapamycom_2uM_1	1	MCM5	P33992	MCM5_HUMAN	0	CSPIGVYTSGK	CSPIGVYTSGK	5,908467474771994E-29	2	_C[Carbamidomethyl (C)]SPIGVYTSGK_	900000,5	191520	188779,609375
D	OE480_FAIMS_LKJ1_Cap_20221008__rapamycom_2uM_1	1	MCM5	P33992	MCM5_HUMAN	0	LQPFATEADVEEALR	LQPFATEADVEEALR	1,6898432548207374E-29	2	_LQPFATEADVEEALR_	841954,8125	122880,8046875	121116,3046875
D	OE480_FAIMS_LKJ1_Cap_20221008__rapamycom_2uM_1	1	MCM5	P33992	MCM5_HUMAN	0	LQPFATEADVEEALR	LQPFATEADVEEALR	1,595263471391748E-33	3	_LQPFATEADVEEALR_	955746,625	87242,953125	85990,1328125
D	OE480_FAIMS_LKJ1_Cap_20221008__rapamycom_2uM_1	1	MCM5	P33992	MCM5_HUMAN	0	SIAPSIFGGTDMK	SIAPSIFGGTDMK	1,1849934817424281E-30	2	_SIAPSIFGGTDMK_	1499103,5	161680,734375	159300,046875
D	OE480_FAIMS_LKJ1_Cap_20221008__rapamycom_2uM_1	1	MCM5	P33992	MCM5_HUMAN	0	SSIPITVR	SSIPITVR	3,257871527105664E-25	2	_SSIPITVR_	669727,625	144201,453125	141390,96875
D	OE480_FAIMS_LKJ1_Cap_20221008__rapamycom_2uM_1	1	MCM5	P33992	MCM5_HUMAN	0	GSSAAGLTASVMR	GSSAAGLTASVMR	7,938145225976432E-31	2	_GSSAAGLTASVMR_	603807,75	120467,7109375	118422,9453125
D	OE480_FAIMS_LKJ1_Cap_20221008__rapamycom_2uM_1	1	MCM5	P33992	MCM5_HUMAN	0	VTIMGIYSIK	VTIMGIYSIK	6,879684038073494E-28	2	_VTIMGIYSIK_	1020257,125	121850,4296875	120142,8984375
D	OE480_FAIMS_LKJ1_Cap_20221008__rapamycom_2uM_1	1	MCM5	P33992	MCM5_HUMAN	0	CVDFQTLKLQELPDAVPHGEMPR	CVDFQTLKLQELPDAVPHGEMPR	2,2026317522581394E-32	3	_C[Carbamidomethyl (C)]VDFQTLKLQELPDAVPHGEMPR_	296406,8125	91224,7890625	89931,5234375
D	OE480_FAIMS_LKJ1_Cap_20221008__rapamycom_2uM_1	1	MCM5	P33992	MCM5_HUMAN	0	CVDFQTLKLQELPDAVPHGEMPR	CVDFQTLKLQELPDAVPHGEMPR	8,631448139217078E-30	4	_C[Carbamidomethyl (C)]VDFQTLKLQELPDAVPHGEMPR_	591267,25	13184,4306640625	12997,6982421875
D	OE480_FAIMS_LKJ1_Cap_20221008__rapamycom_2uM_1	1	MCM5	P33992	MCM5_HUMAN	0	GDINLLMLGDPGTAK	GDINLLMLGDPGTAK	3,8201077391811547E-28	2	_GDINLLMLGDPGTAK_	773885,1875	106507,25	104940,6328125
D	OE480_FAIMS_LKJ1_Cap_20221008__rapamycom_2uM_1	1	MCM5	P33992	MCM5_HUMAN	0	SGFDDPGIFYSDSFGGDAQADEGQAR	SGFDDPGIFYSDSFGGDAQADEGQAR	7,734593189953504E-39	3	_[Acetyl (Protein N-term)]SGFDDPGIFYSDSFGGDAQADEGQAR_	1952740,875	98166,171875	96313,4375
D	OE480_FAIMS_LKJ1_Cap_20221008__rapamycom_2uM_1	1	MCM5	P33992	MCM5_HUMAN	0	HMQLYCDRYLCDKVVPGNR	HMQLYCDRYLCDKVVPGNR	6,035749467335877E-28	4	_HMQLYC[Carbamidomethyl (C)]DRYLC[Carbamidomethyl (C)]DKVVPGNR_	1085007,125	96579,0078125	94809,1328125
D	OE480_FAIMS_LKJ1_Cap_20221008__rapamycom_2uM_1	1	MCM5	P33992	MCM5_HUMAN	0	FAIGSQVSEHSIIK	FAIGSQVSEHSIIK	2,7793893146596524E-30	3	_FAIGSQVSEHSIIK_	2550763,25	74530,9375	73204,8671875
D	OE480_FAIMS_LKJ1_Cap_20221008__rapamycom_2uM_1	1	MCM5	P33992	MCM5_HUMAN	0	CSVLAAANSVFGRWDETKGEDNIDFMPTILSR	CSVLAAANSVFGRWDETKGEDNIDFMPTILSR	1,0793433405432426E-26	4	_C[Carbamidomethyl (C)]SVLAAANSVFGRWDETKGEDNIDFMPTILSR_	963978,25	68435,1640625	66166,2734375
D	OE480_FAIMS_LKJ1_Cap_20221008__rapamycom_2uM_1	1	MCM5	P33992	MCM5_HUMAN	0	CSVLAAANSVFGRWDETKGEDNIDFMPTILSR	CSVLAAANSVFGRWDETKGEDNIDFMPTILSR	1,948449016536853E-23	5	_C[Carbamidomethyl (C)]SVLAAANSVFGRWDETKGEDNIDFMPTILSR_	17051,513671875	1678,9564208984375	1623,2926025390625
D	OE480_FAIMS_LKJ1_Cap_20221008__rapamycom_2uM_1	1	MCM5	P33992	MCM5_HUMAN	0	KAIACLLFGGSR	KAIACLLFGGSR	8,694769540694824E-30	2	_KAIAC[Carbamidomethyl (C)]LLFGGSR_	109861,640625	38646,03515625	38032,56640625
D	OE480_FAIMS_LKJ1_Cap_20221008__rapamycom_2uM_1	1	MCM5	P33992	MCM5_HUMAN	0	KAIACLLFGGSR	KAIACLLFGGSR	2,466895782403762E-25	3	_KAIAC[Carbamidomethyl (C)]LLFGGSR_	239513,4375	31994,42578125	31486,615234375
D	OE480_FAIMS_LKJ1_Cap_20221008__rapamycom_2uM_1	1	MCM5	P33992	MCM5_HUMAN	0	HVITLHVSALTQTQAVEGEIDLAK	HVITLHVSALTQTQAVEGEIDLAK	3,479027155912101E-33	3	_HVITLHVSALTQTQAVEGEIDLAK_	1365986,25	65111,3828125	64119,6328125
D	OE480_FAIMS_LKJ1_Cap_20221008__rapamycom_2uM_1	1	MCM5	P33992	MCM5_HUMAN	0	CSPIGVYTSGKGSSAAGLTASVMRDPSSR	CSPIGVYTSGKGSSAAGLTASVMRDPSSR	8,451698241013753E-29	4	_C[Carbamidomethyl (C)]SPIGVYTSGKGSSAAGLTASVMRDPSSR_	442807,09375	57732,0859375	56803,28515625
D	OE480_FAIMS_LKJ1_Cap_20221008__rapamycom_2uM_1	1	MCM5	P33992	MCM5_HUMAN	0	GEDNIDFMPTILSR	GEDNIDFMPTILSR	4,394159013764388E-25	2	_GEDNIDFMPTILSR_	363396,375	60974,12890625	59942,84765625
D	OE480_FAIMS_LKJ1_Cap_20221008__rapamycom_2uM_1	1	MCM5	P33992	MCM5_HUMAN	0	GEDNIDFMPTILSR	GEDNIDFMPTILSR	1,7233280004170298E-09	3	_GEDNIDFMPTILSR_	14724,07421875	1528,316162109375	1502,4884033203125
D	OE480_FAIMS_LKJ1_Cap_20221008__rapamycom_2uM_1	1	MCM5	P33992	MCM5_HUMAN	0	KFGLTTSR	KFGLTTSR	1,997268901825051E-25	2	_KFGLTTSR_	236745,328125	48663,9609375	48372,296875
D	OE480_FAIMS_LKJ1_Cap_20221008__rapamycom_2uM_1	1	MCM5	P33992	MCM5_HUMAN	0	SFAGAVSPQEEEEFR	SFAGAVSPQEEEEFR	2,686143821380529E-34	2	_SFAGAVSPQEEEEFR_	248438,96875	44692,8359375	44054,80078125
D	OE480_FAIMS_LKJ1_Cap_20221008__rapamycom_2uM_1	1	MCM5	P33992	MCM5_HUMAN	0	EVADEVTRPRPSGEEVLQDIQVMLK	EVADEVTRPRPSGEEVLQDIQVMLK	2,711295538981301E-28	4	_EVADEVTRPRPSGEEVLQDIQVMLK_	541843,6875	36639,625	35960,51171875
D	OE480_FAIMS_LKJ1_Cap_20221008__rapamycom_2uM_1	1	MCM5	P33992	MCM5_HUMAN	0	EVADEVTRPRPSGEEVLQDIQVMLK	EVADEVTRPRPSGEEVLQDIQVMLK	7,637781810741492E-16	3	_EVADEVTRPRPSGEEVLQDIQVMLK_	121421,265625	8488,1728515625	8331,373046875
D	OE480_FAIMS_LKJ1_Cap_20221008__rapamycom_2uM_1	1	MCM5	P33992	MCM5_HUMAN	0	IPGIIIAASAVR	IPGIIIAASAVR	1,260981347242554E-31	2	_IPGIIIAASAVR_	265807,71875	44432,83203125	43705,9765625
D	OE480_FAIMS_LKJ1_Cap_20221008__rapamycom_2uM_1	1	MCM5	P33992	MCM5_HUMAN	0	CPLDPYFIMPDK	CPLDPYFIMPDK	3,2267897826460224E-36	2	_C[Carbamidomethyl (C)]PLDPYFIMPDK_	335788,65625	45357,671875	44691,3125
D	OE480_FAIMS_LKJ1_Cap_20221008__rapamycom_2uM_1	1	MCM5	P33992	MCM5_HUMAN	0	SDMMSHLVK	SDMMSHLVK	6,70951650168013E-29	2	_SDMMSHLVK_	468849,5	43113,7265625	42570,29296875
D	OE480_FAIMS_LKJ1_Cap_20221008__rapamycom_2uM_1	1	MCM5	P33992	MCM5_HUMAN	0	SDMMSHLVKIPGIIIAASAVR	SDMMSHLVKIPGIIIAASAVR	4,947705957032378E-41	4	_SDMMSHLVKIPGIIIAASAVR_	326847,6875	19298,3203125	18941,458984375
D	OE480_FAIMS_LKJ1_Cap_20221008__rapamycom_2uM_1	1	MCM5	P33992	MCM5_HUMAN	0	SDMMSHLVKIPGIIIAASAVR	SDMMSHLVKIPGIIIAASAVR	1,5216110965188494E-33	3	_SDMMSHLVKIPGIIIAASAVR_	131478,484375	12318,9794921875	12090,986328125
D	OE480_FAIMS_LKJ1_Cap_20221008__rapamycom_2uM_1	1	MCM5	P33992	MCM5_HUMAN	0	LSAEAAEKLK	LSAEAAEKLK	1,5406868947180547E-25	2	_LSAEAAEKLK_	279995,96875	28182,875	28065,26171875
D	OE480_FAIMS_LKJ1_Cap_20221008__rapamycom_2uM_1	1	MCM5	P33992	MCM5_HUMAN	0	VTIMGIYSIKK	VTIMGIYSIKK	6,236255487399716E-20	3	_VTIMGIYSIKK_	421886,9375	28833,775390625	28386,626953125
D	OE480_FAIMS_LKJ1_Cap_20221008__rapamycom_2uM_1	1	MCM5	P33992	MCM5_HUMAN	0	SLKSDMMSHLVK	SLKSDMMSHLVK	1,6376678827757967E-27	3	_SLKSDMMSHLVK_	1060170,875	25863,46875	25424,474609375
D	OE480_FAIMS_LKJ1_Cap_20221008__rapamycom_2uM_1	1	MCM5	P33992	MCM5_HUMAN	0	NTLTNIAMRPGLEGYALPRK	NTLTNIAMRPGLEGYALPRK	2,4524040977157712E-19	4	_NTLTNIAMRPGLEGYALPRK_	122508,0625	23678,193359375	23317,4609375
D	OE480_FAIMS_LKJ1_Cap_20221008__rapamycom_2uM_1	1	MCM5	P33992	MCM5_HUMAN	0	VAIHEAMEQQTISIAK	VAIHEAMEQQTISIAK	1,795896305709908E-34	2	_VAIHEAMEQQTISIAK_	274541,375	19148,044921875	18789,02734375
D	OE480_FAIMS_LKJ1_Cap_20221008__rapamycom_2uM_1	1	MCM5	P33992	MCM5_HUMAN	0	VGTDRTGFTFK	VGTDRTGFTFK	1,5039839866412766E-16	2	_VGTDRTGFTFK_	276237,40625	17842,275390625	17604,255859375
D	OE480_FAIMS_LKJ1_Cap_20221008__rapamycom_2uM_1	1	MCM5	P33992	MCM5_HUMAN	0	RFAIGSQVSEHSIIKDFTK	RFAIGSQVSEHSIIKDFTK	1,31598207276239E-26	4	_RFAIGSQVSEHSIIKDFTK_	321718,40625	13052,9287109375	12837,013671875
D	OE480_FAIMS_LKJ1_Cap_20221008__rapamycom_2uM_1	1	MCM5	P33992	MCM5_HUMAN	0	RFAIGSQVSEHSIIKDFTK	RFAIGSQVSEHSIIKDFTK	2,956582893016727E-11	3	_RFAIGSQVSEHSIIKDFTK_	47309,13671875	3163,210693359375	3110,885498046875
D	OE480_FAIMS_LKJ1_Cap_20221008__rapamycom_2uM_1	1	MCM5	P33992	MCM5_HUMAN	0	RFAIGSQVSEHSIIKDFTK	RFAIGSQVSEHSIIKDFTK	1,586207900231831E-09	5	_RFAIGSQVSEHSIIKDFTK_	16596,673828125	1308,13427734375	1286,4962158203125
D	OE480_FAIMS_LKJ1_Cap_20221008__rapamycom_2uM_1	1	MCM5	P33992	MCM5_HUMAN	0	RLAALPNVYEVISK	RLAALPNVYEVISK	2,0690088880439025E-25	3	_RLAALPNVYEVISK_	141731,859375	10632,46484375	10468,6708984375
D	OE480_FAIMS_LKJ1_Cap_20221008__rapamycom_2uM_1	1	MCM5	P33992	MCM5_HUMAN	0	RLAALPNVYEVISK	RLAALPNVYEVISK	2,649051603930325E-36	2	_RLAALPNVYEVISK_	47914,2109375	3241,051513671875	3191,4453125
D	OE480_FAIMS_LKJ1_Cap_20221008__rapamycom_2uM_1	1	MCM5	P33992	MCM5_HUMAN	0	HVITLHVSALTQTQAVEGEIDLAKLK	HVITLHVSALTQTQAVEGEIDLAKLK	6,507841981368413E-22	4	_HVITLHVSALTQTQAVEGEIDLAKLK_	343400,5	9314,6494140625	9178,9765625
D	OE480_FAIMS_LKJ1_Cap_20221008__rapamycom_2uM_1	1	MCM5	P33992	MCM5_HUMAN	0	HVITLHVSALTQTQAVEGEIDLAKLK	HVITLHVSALTQTQAVEGEIDLAKLK	1,9697882493334357E-18	5	_HVITLHVSALTQTQAVEGEIDLAKLK_	38436,7421875	2585,681396484375	2548,092041015625
D	OE480_FAIMS_LKJ1_Cap_20221008__rapamycom_2uM_1	1	MCM5	P33992	MCM5_HUMAN	0	SCRNTLTNIAMRPGLEGYALPR	SCRNTLTNIAMRPGLEGYALPR	1,8835616586494466E-33	4	_SC[Carbamidomethyl (C)]RNTLTNIAMRPGLEGYALPR_	114140,453125	5408,61865234375	5329,49169921875
D	OE480_FAIMS_LKJ1_Cap_20221008__rapamycom_2uM_1	1	MCM5	P33992	MCM5_HUMAN	0	SCRNTLTNIAMRPGLEGYALPR	SCRNTLTNIAMRPGLEGYALPR	9,789087309264002E-12	3	_SC[Carbamidomethyl (C)]RNTLTNIAMRPGLEGYALPR_	53363,90625	5535,1171875	5454,28466796875
D	OE480_FAIMS_LKJ1_Cap_20221008__rapamycom_2uM_1	1	MCM5	P33992	MCM5_HUMAN	0	CSVLAAANSVFGRWDETK	CSVLAAANSVFGRWDETK	7,571205297412888E-33	3	_C[Carbamidomethyl (C)]SVLAAANSVFGRWDETK_	263727,6875	13327,009765625	13135,3310546875
D	OE480_FAIMS_LKJ1_Cap_20221008__rapamycom_2uM_1	1	MCM5	P33992	MCM5_HUMAN	0	KRLPDGLTR	KRLPDGLTR	2,9161564945663685E-30	2	_KRLPDGLTR_	188178,59375	11294,4169921875	11259,2236328125
D	OE480_FAIMS_LKJ1_Cap_20221008__rapamycom_2uM_1	1	MCM5	P33992	MCM5_HUMAN	0	FDMIFIVK	FDMIFIVK	1,6274692133269447E-18	2	_FDMIFIVK_	127935,0703125	11075,3876953125	10923,2109375
D	OE480_FAIMS_LKJ1_Cap_20221008__rapamycom_2uM_1	1	MCM5	P33992	MCM5_HUMAN	0	FDMIFIVKDEHNEERDVMLAK	FDMIFIVKDEHNEERDVMLAK	4,124142553136602E-23	3	_FDMIFIVKDEHNEERDVMLAK_	105061,71875	8098,3037109375	7985,06591796875
D	OE480_FAIMS_LKJ1_Cap_20221008__rapamycom_2uM_1	1	MCM5	P33992	MCM5_HUMAN	0	RGDINLLMLGDPGTAKSQLLK	RGDINLLMLGDPGTAKSQLLK	1,205394616531619E-26	4	_RGDINLLMLGDPGTAKSQLLK_	85458,3828125	5408,60791015625	5324,12548828125
D	OE480_FAIMS_LKJ1_Cap_20221008__rapamycom_2uM_1	1	MCM5	P33992	MCM5_HUMAN	0	RGDINLLMLGDPGTAKSQLLK	RGDINLLMLGDPGTAKSQLLK	5,3866425973645196E-08	3	_RGDINLLMLGDPGTAKSQLLK_	13780,9765625	3514,29150390625	3459,3125
D	OE480_FAIMS_LKJ1_Cap_20221008__rapamycom_2uM_1	1	MCM5	P33992	MCM5_HUMAN	0	KAIACLLFGGSRK	KAIACLLFGGSRK	1,652424836284381E-06	3	_KAIAC[Carbamidomethyl (C)]LLFGGSRK_	52224,4765625	11294,5830078125	11102,8740234375
D	OE480_FAIMS_LKJ1_Cap_20221008__rapamycom_2uM_1	1	MCM5	P33992	MCM5_HUMAN	0	QKYPEHAIHK	QKYPEHAIHK	3,2350051733670315E-33	2	_QKYPEHAIHK_	25590,869140625	9719,9931640625	9336,6826171875
D	OE480_FAIMS_LKJ1_Cap_20221008__rapamycom_2uM_1	1	MCM5	P33992	MCM5_HUMAN	0	MKLQPFATEADVEEALR	MKLQPFATEADVEEALR	1,1690340452234963E-06	3	_MKLQPFATEADVEEALR_	73601,484375	5245,00390625	5159,07421875
D	OE480_FAIMS_LKJ1_Cap_20221008__rapamycom_2uM_1	1	MCM5	P33992	MCM5_HUMAN	0	HMQLYCDRYLCDK	HMQLYCDRYLCDK	6,028209777340679E-06	3	_HMQLYC[Carbamidomethyl (C)]DRYLC[Carbamidomethyl (C)]DK_	123608,0546875	2544,23095703125	2494,949951171875
D	OE480_FAIMS_LKJ1_Cap_20221008__rapamycom_2uM_1	1	MCM5	P33992	MCM5_HUMAN	0	HMQLYCDRYLCDK	HMQLYCDRYLCDK	6,316264238187704E-29	2	_HMQLYC[Carbamidomethyl (C)]DRYLC[Carbamidomethyl (C)]DK_	13723,4150390625	1431,13330078125	1403,3349609375
D	OE480_FAIMS_LKJ1_Cap_20221008__rapamycom_2uM_1	1	MCM5	P33992	MCM5_HUMAN	0	YLCDKVVPGNR	YLCDKVVPGNR	2,5040998767805852E-36	2	_YLC[Carbamidomethyl (C)]DKVVPGNR_	97633,5078125	5074,4345703125	5012,1513671875
D	OE480_FAIMS_LKJ1_Cap_20221008__rapamycom_2uM_1	1	MCM5	P33992	MCM5_HUMAN	0	LSAEAAEKLKNR	LSAEAAEKLKNR	2,1316516480392448E-16	3	_LSAEAAEKLKNR_	23207,427734375	2338,153564453125	2324,118408203125
D	OE480_FAIMS_LKJ1_Cap_20221008__rapamycom_2uM_1	1	MCM5	P33992	MCM5_HUMAN	0	KCNTDQAGRPK	KCNTDQAGRPK	6,441065303755426E-30	2	_KC[Carbamidomethyl (C)]NTDQAGRPK_	21818,4375	2762,20654296875	2653,278076171875
D	OE480_FAIMS_LKJ1_Cap_20221008__rapamycom_2uM_1	1	MCM5	P33992	MCM5_HUMAN	0	NFIMEGGAMVLADGGVVCIDEFDKMR	NFIMEGGAMVLADGGVVCIDEFDKMR	3,9412929274859913E-20	4	_NFIMEGGAMVLADGGVVC[Carbamidomethyl (C)]IDEFDKMR_	91049,1953125	2866,816650390625	2771,7744140625
D	OE480_FAIMS_LKJ1_Cap_20221008__rapamycom_2uM_1	1	MCM5	P33992	MCM5_HUMAN	0	HMQLYCDR	HMQLYCDR	6,988197621239873E-33	2	_HMQLYC[Carbamidomethyl (C)]DR_	15086,927734375	2499,2734375	2481,292724609375
D	OE480_FAIMS_LKJ1_Cap_20221008__rapamycom_2uM_1	1	MCM5	P33992	MCM5_HUMAN	0	LFQVSTLDAALSGTLSGVEGFTSQEDQEMLSR	LFQVSTLDAALSGTLSGVEGFTSQEDQEMLSR	2,0970669762078202E-06	4	_LFQVSTLDAALSGTLSGVEGFTSQEDQEMLSR_	64919,890625	1123,5999755859375	1066,6749267578125
D	OE480_FAIMS_LKJ1_Cap_20221008__rapamycom_2uM_1	1	MCM5	P33992	MCM5_HUMAN	0	RGEIQHR	RGEIQHR	3,179914240074163E-05	2	_RGEIQHR_	2122,29443359375	2268,76123046875	2179,2919921875
D	OE480_FAIMS_LKJ1_Cap_20221008__rapamycom_2uM_1	1	MCM5	P33992	MCM5_HUMAN	0	KSQLQRR	KSQLQRR	2,7789790863771687E-08	2	_KSQLQRR_	18945,080078125	695,2260131835938	667,8095703125
D	OE480_FAIMS_LKJ1_Cap_20221008__rapamycom_2uM_1	1	MCM5	P33992	MCM5_HUMAN	0	IAEALSKMK	IAEALSKMK	4,7980880733936246E-05	2	_IAEALSKMK_	2382,93701171875	539,9409790039062	536,2136840820312
D	OE480_FAIMS_LKJ1_Cap_20221008__rapamycom_2uM_1	1	MCM7	P33993	MCM7_HUMAN	0	GSSGVGLTAAVLR	GSSGVGLTAAVLR	1,2198678936022871E-29	2	_GSSGVGLTAAVLR_	4117505,5	1046889,8125	1031702,4375
D	OE480_FAIMS_LKJ1_Cap_20221008__rapamycom_2uM_1	1	MCM7	P33993	MCM7_HUMAN	0	SITVLVEGENTR	SITVLVEGENTR	8,119446418764497E-31	2	_SITVLVEGENTR_	4596504,5	945671,4375	928769,6875
D	OE480_FAIMS_LKJ1_Cap_20221008__rapamycom_2uM_1	1	MCM7	P33993	MCM7_HUMAN	0	SITVLVEGENTR	SITVLVEGENTR	1,5037900196304173E-28	3	_SITVLVEGENTR_	172119,3125	22749,037109375	22342,419921875
D	OE480_FAIMS_LKJ1_Cap_20221008__rapamycom_2uM_1	1	MCM7	P33993	MCM7_HUMAN	0	SQLLSYIDR	SQLLSYIDR	2,687882218604836E-26	2	_SQLLSYIDR_	4221884	869084,375	854743,0625
D	OE480_FAIMS_LKJ1_Cap_20221008__rapamycom_2uM_1	1	MCM7	P33993	MCM7_HUMAN	0	CSILAAANPAYGR	CSILAAANPAYGR	4,6357874970052005E-28	2	_C[Carbamidomethyl (C)]SILAAANPAYGR_	3706997	828360,9375	811677,25
D	OE480_FAIMS_LKJ1_Cap_20221008__rapamycom_2uM_1	1	MCM7	P33993	MCM7_HUMAN	0	AGILTTLNAR	AGILTTLNAR	5,015346259759547E-28	2	_AGILTTLNAR_	4097874	791349,5	775877,75
D	OE480_FAIMS_LKJ1_Cap_20221008__rapamycom_2uM_1	1	MCM7	P33993	MCM7_HUMAN	0	QVVQGLLSETYLEAHR	QVVQGLLSETYLEAHR	7,96306658298309E-31	3	_QVVQGLLSETYLEAHR_	8823381	771861,3125	760103,3125
D	OE480_FAIMS_LKJ1_Cap_20221008__rapamycom_2uM_1	1	MCM7	P33993	MCM7_HUMAN	0	QVVQGLLSETYLEAHR	QVVQGLLSETYLEAHR	6,153501081078861E-27	2	_QVVQGLLSETYLEAHR_	17321,08203125	8593,015625	8462,3330078125
D	OE480_FAIMS_LKJ1_Cap_20221008__rapamycom_2uM_1	1	MCM7	P33993	MCM7_HUMAN	0	IAQPGDHVSVTGIFLPILR	IAQPGDHVSVTGIFLPILR	4,778154508129427E-31	3	_IAQPGDHVSVTGIFLPILR_	8007939	628179,25	617735,625
D	OE480_FAIMS_LKJ1_Cap_20221008__rapamycom_2uM_1	1	MCM7	P33993	MCM7_HUMAN	0	IAQPGDHVSVTGIFLPILR	IAQPGDHVSVTGIFLPILR	2,435732862751915E-27	4	_IAQPGDHVSVTGIFLPILR_	53425,82421875	6734,462890625	6622,49169921875
D	OE480_FAIMS_LKJ1_Cap_20221008__rapamycom_2uM_1	1	MCM7	P33993	MCM7_HUMAN	0	GNINICLMGDPGVAK	GNINICLMGDPGVAK	9,688527912182277E-32	2	_GNINIC[Carbamidomethyl (C)]LMGDPGVAK_	4752228	549401,4375	541315,4375
D	OE480_FAIMS_LKJ1_Cap_20221008__rapamycom_2uM_1	1	MCM7	P33993	MCM7_HUMAN	0	GNINICLMGDPGVAK	GNINICLMGDPGVAK	2,255880853469198E-27	3	_GNINIC[Carbamidomethyl (C)]LMGDPGVAK_	101905,9453125	31188,009765625	30728,912109375
D	OE480_FAIMS_LKJ1_Cap_20221008__rapamycom_2uM_1	1	MCM7	P33993	MCM7_HUMAN	0	GNINICLMGDPGVAK	GNINICLMGDPGVAK	7,828909877338844E-18	2	_GNINIC[Carbamidomethyl (C)]LM[Oxidation (M)]GDPGVAK_	267446,1875	14547,4609375	14332,8544921875
D	OE480_FAIMS_LKJ1_Cap_20221008__rapamycom_2uM_1	1	MCM7	P33993	MCM7_HUMAN	0	SPQNQYPAELMR	SPQNQYPAELMR	2,5604890670872017E-31	2	_SPQNQYPAELMR_	2911338,5	508710,4375	499132,71875
D	OE480_FAIMS_LKJ1_Cap_20221008__rapamycom_2uM_1	1	MCM7	P33993	MCM7_HUMAN	0	SPQNQYPAELMR	SPQNQYPAELMR	9,496490054612323E-24	3	_SPQNQYPAELMR_	362344,875	37391,078125	36687,1640625
D	OE480_FAIMS_LKJ1_Cap_20221008__rapamycom_2uM_1	1	MCM7	P33993	MCM7_HUMAN	0	SPQNQYPAELMR	SPQNQYPAELMR	1,990721832650486E-27	2	_SPQNQYPAELM[Oxidation (M)]R_	45861,06640625	7069,2587890625	6976,01220703125
D	OE480_FAIMS_LKJ1_Cap_20221008__rapamycom_2uM_1	1	MCM7	P33993	MCM7_HUMAN	0	RFELYFQGPSSNKPR	RFELYFQGPSSNKPR	1,2636401953158142E-24	4	_RFELYFQGPSSNKPR_	2880475,25	309817	304064,625
D	OE480_FAIMS_LKJ1_Cap_20221008__rapamycom_2uM_1	1	MCM7	P33993	MCM7_HUMAN	0	RFELYFQGPSSNKPR	RFELYFQGPSSNKPR	5,978025219941686E-32	3	_RFELYFQGPSSNKPR_	2122572	236448,9375	232057,78125
D	OE480_FAIMS_LKJ1_Cap_20221008__rapamycom_2uM_1	1	MCM7	P33993	MCM7_HUMAN	0	EVVNKDVLDVYIEHR	EVVNKDVLDVYIEHR	6,408853218600461E-28	3	_EVVNKDVLDVYIEHR_	2893886	379279,375	373012,6875
D	OE480_FAIMS_LKJ1_Cap_20221008__rapamycom_2uM_1	1	MCM7	P33993	MCM7_HUMAN	0	EVVNKDVLDVYIEHR	EVVNKDVLDVYIEHR	1,895570766984357E-26	4	_EVVNKDVLDVYIEHR_	950545,625	80872,4296875	79536,1953125
D	OE480_FAIMS_LKJ1_Cap_20221008__rapamycom_2uM_1	1	MCM7	P33993	MCM7_HUMAN	0	EVVNKDVLDVYIEHR	EVVNKDVLDVYIEHR	4,6061044721077946E-32	2	_EVVNKDVLDVYIEHR_	29573,421875	5283,44921875	5196,14990234375
D	OE480_FAIMS_LKJ1_Cap_20221008__rapamycom_2uM_1	1	MCM7	P33993	MCM7_HUMAN	0	GFTPAQFQAALDEYEELNVWQVNASR	GFTPAQFQAALDEYEELNVWQVNASR	1,9095012632625344E-35	3	_GFTPAQFQAALDEYEELNVWQVNASR_	5699230	435727,6875	423148,1875
D	OE480_FAIMS_LKJ1_Cap_20221008__rapamycom_2uM_1	1	MCM7	P33993	MCM7_HUMAN	0	GFTPAQFQAALDEYEELNVWQVNASR	GFTPAQFQAALDEYEELNVWQVNASR	4,367428704214975E-30	4	_GFTPAQFQAALDEYEELNVWQVNASR_	288337,96875	26320,87890625	25561,85546875
D	OE480_FAIMS_LKJ1_Cap_20221008__rapamycom_2uM_1	1	MCM7	P33993	MCM7_HUMAN	0	SLEQNIQLPAALLSR	SLEQNIQLPAALLSR	6,414089409166249E-25	3	_SLEQNIQLPAALLSR_	3103432,25	392460,5	386052,875
D	OE480_FAIMS_LKJ1_Cap_20221008__rapamycom_2uM_1	1	MCM7	P33993	MCM7_HUMAN	0	SLEQNIQLPAALLSR	SLEQNIQLPAALLSR	1,4104624699057668E-32	2	_SLEQNIQLPAALLSR_	106287,84375	26454,646484375	26022,822265625
D	OE480_FAIMS_LKJ1_Cap_20221008__rapamycom_2uM_1	1	MCM7	P33993	MCM7_HUMAN	0	TLLAILR	TLLAILR	1,2055157624780872E-08	2	_TLLAILR_	2074112,25	393347,625	387517,4375
D	OE480_FAIMS_LKJ1_Cap_20221008__rapamycom_2uM_1	1	MCM7	P33993	MCM7_HUMAN	0	QPPSQFEPLDMK	QPPSQFEPLDMK	6,538249346034212E-19	2	_QPPSQFEPLDMK_	5058681	308910,21875	304104,25
D	OE480_FAIMS_LKJ1_Cap_20221008__rapamycom_2uM_1	1	MCM7	P33993	MCM7_HUMAN	0	EKQPMVPESLADYITAAYVEMR	EKQPMVPESLADYITAAYVEMR	2,4728668908096806E-31	3	_EKQPMVPESLADYITAAYVEMR_	2411472	286646	277142,3125
D	OE480_FAIMS_LKJ1_Cap_20221008__rapamycom_2uM_1	1	MCM7	P33993	MCM7_HUMAN	0	EKQPMVPESLADYITAAYVEMR	EKQPMVPESLADYITAAYVEMR	5,176985759034386E-23	4	_EKQPMVPESLADYITAAYVEMR_	432230,8125	16422,060546875	15877,5908203125
D	OE480_FAIMS_LKJ1_Cap_20221008__rapamycom_2uM_1	1	MCM7	P33993	MCM7_HUMAN	0	ALLLLLVGGVDQSPR	ALLLLLVGGVDQSPR	2,837665162608388E-24	3	_ALLLLLVGGVDQSPR_	2344554,75	280897,0625	274892,625
D	OE480_FAIMS_LKJ1_Cap_20221008__rapamycom_2uM_1	1	MCM7	P33993	MCM7_HUMAN	0	ALLLLLVGGVDQSPR	ALLLLLVGGVDQSPR	1,5720357098960725E-36	2	_ALLLLLVGGVDQSPR_	137062,59375	32358,755859375	31666,353515625
D	OE480_FAIMS_LKJ1_Cap_20221008__rapamycom_2uM_1	1	MCM7	P33993	MCM7_HUMAN	0	MNKSEDDESGAGELTREELR	MNKSEDDESGAGELTREELR	1,1136849133359938E-26	3	_MNKSEDDESGAGELTREELR_	1077970,125	122173,7578125	120490,1171875
D	OE480_FAIMS_LKJ1_Cap_20221008__rapamycom_2uM_1	1	MCM7	P33993	MCM7_HUMAN	0	MNKSEDDESGAGELTREELR	MNKSEDDESGAGELTREELR	4,478806099027393E-30	4	_MNKSEDDESGAGELTREELR_	985437,6875	81902,0234375	80771,984375
D	OE480_FAIMS_LKJ1_Cap_20221008__rapamycom_2uM_1	1	MCM7	P33993	MCM7_HUMAN	0	ALKDYALEKEK	ALKDYALEKEK	4,8939909390761826E-24	3	_[Acetyl (Protein N-term)]ALKDYALEKEK_	2783404,25	162989,3125	159858,359375
D	OE480_FAIMS_LKJ1_Cap_20221008__rapamycom_2uM_1	1	MCM7	P33993	MCM7_HUMAN	0	ALKDYALEKEK	ALKDYALEKEK	2,9807142672042684E-29	2	_[Acetyl (Protein N-term)]ALKDYALEKEK_	536390,5625	31469,234375	30864,685546875
D	OE480_FAIMS_LKJ1_Cap_20221008__rapamycom_2uM_1	1	MCM7	P33993	MCM7_HUMAN	0	LAASIAPEIYGHEDVKK	LAASIAPEIYGHEDVKK	3,3144786537647645E-27	3	_LAASIAPEIYGHEDVKK_	1337147,375	106527,828125	104593,890625
D	OE480_FAIMS_LKJ1_Cap_20221008__rapamycom_2uM_1	1	MCM7	P33993	MCM7_HUMAN	0	LAASIAPEIYGHEDVKK	LAASIAPEIYGHEDVKK	2,7225185224074364E-24	4	_LAASIAPEIYGHEDVKK_	3235287	96865,09375	95107,3984375
D	OE480_FAIMS_LKJ1_Cap_20221008__rapamycom_2uM_1	1	MCM7	P33993	MCM7_HUMAN	0	LFADAVQELLPQYK	LFADAVQELLPQYK	2,584214147733432E-29	3	_LFADAVQELLPQYK_	1766001	135735,171875	133521,609375
D	OE480_FAIMS_LKJ1_Cap_20221008__rapamycom_2uM_1	1	MCM7	P33993	MCM7_HUMAN	0	LFADAVQELLPQYK	LFADAVQELLPQYK	3,728674666493981E-26	2	_LFADAVQELLPQYK_	560316,125	58072,17578125	57125,48046875
D	OE480_FAIMS_LKJ1_Cap_20221008__rapamycom_2uM_1	1	MCM7	P33993	MCM7_HUMAN	0	FSEAEQR	FSEAEQR	3,616702787899958E-25	2	_FSEAEQR_	904073,1875	188812,140625	181610,078125
D	OE480_FAIMS_LKJ1_Cap_20221008__rapamycom_2uM_1	1	MCM7	P33993	MCM7_HUMAN	0	LMEMSKDSLLGDKGQTAR	LMEMSKDSLLGDKGQTAR	1,2820889370507183E-31	3	_LMEMSKDSLLGDKGQTAR_	1474711,5	135064,25	132756,046875
D	OE480_FAIMS_LKJ1_Cap_20221008__rapamycom_2uM_1	1	MCM7	P33993	MCM7_HUMAN	0	LMEMSKDSLLGDKGQTAR	LMEMSKDSLLGDKGQTAR	1,541200979146272E-35	4	_LMEMSKDSLLGDKGQTAR_	154363,625	9210,3310546875	9052,96875
D	OE480_FAIMS_LKJ1_Cap_20221008__rapamycom_2uM_1	1	MCM7	P33993	MCM7_HUMAN	0	LMEMSKDSLLGDKGQTAR	LMEMSKDSLLGDKGQTAR	7,6128723942857164E-28	2	_LMEMSKDSLLGDKGQTAR_	110862,6015625	10677,4697265625	10495,0126953125
D	OE480_FAIMS_LKJ1_Cap_20221008__rapamycom_2uM_1	1	MCM7	P33993	MCM7_HUMAN	0	LMEMSKDSLLGDKGQTAR	LMEMSKDSLLGDKGQTAR	6,687020213766963E-06	3	_LMEM[Oxidation (M)]SKDSLLGDKGQTAR_	4824,6728515625	2258,065673828125	2228,37890625
D	OE480_FAIMS_LKJ1_Cap_20221008__rapamycom_2uM_1	1	MCM7	P33993	MCM7_HUMAN	0	TQRPADVIFATVR	TQRPADVIFATVR	3,5389592263832437E-28	2	_TQRPADVIFATVR_	2545043	144451,046875	142190,796875
D	OE480_FAIMS_LKJ1_Cap_20221008__rapamycom_2uM_1	1	MCM7	P33993	MCM7_HUMAN	0	TQRPADVIFATVR	TQRPADVIFATVR	2,994570328102157E-36	3	_TQRPADVIFATVR_	167883,796875	13647,298828125	13433,609375
D	OE480_FAIMS_LKJ1_Cap_20221008__rapamycom_2uM_1	1	MCM7	P33993	MCM7_HUMAN	0	YGNQLVR	YGNQLVR	1,164109153183772E-25	2	_YGNQLVR_	901707,25	142085,984375	141153,453125
D	OE480_FAIMS_LKJ1_Cap_20221008__rapamycom_2uM_1	1	MCM7	P33993	MCM7_HUMAN	0	DSLLGDKGQTAR	DSLLGDKGQTAR	1,9646041735548877E-22	3	_DSLLGDKGQTAR_	191231,6875	102443,1640625	102013,7109375
D	OE480_FAIMS_LKJ1_Cap_20221008__rapamycom_2uM_1	1	MCM7	P33993	MCM7_HUMAN	0	KFLQEFYQDDELGKK	KFLQEFYQDDELGKK	3,2982895372881065E-30	3	_KFLQEFYQDDELGKK_	798330,625	62709,28515625	61536,453125
D	OE480_FAIMS_LKJ1_Cap_20221008__rapamycom_2uM_1	1	MCM7	P33993	MCM7_HUMAN	0	KFLQEFYQDDELGKK	KFLQEFYQDDELGKK	1,1991683697428292E-24	4	_KFLQEFYQDDELGKK_	450186,5	27809,8125	27289,771484375
D	OE480_FAIMS_LKJ1_Cap_20221008__rapamycom_2uM_1	1	MCM7	P33993	MCM7_HUMAN	0	MVDVVEKEDVNEAIR	MVDVVEKEDVNEAIR	1,75758984554951E-33	2	_MVDVVEKEDVNEAIR_	544730,3125	86672,8359375	85025,5234375
D	OE480_FAIMS_LKJ1_Cap_20221008__rapamycom_2uM_1	1	MCM7	P33993	MCM7_HUMAN	0	SEDDESGAGELTR	SEDDESGAGELTR	7,71162130470468E-32	2	_SEDDESGAGELTR_	296082,5	71033,5546875	70631,6015625
D	OE480_FAIMS_LKJ1_Cap_20221008__rapamycom_2uM_1	1	MCM7	P33993	MCM7_HUMAN	0	FDLLWLIQDRPDR	FDLLWLIQDRPDR	5,258495411841143E-28	3	_FDLLWLIQDRPDR_	994638,875	72899,484375	71071
D	OE480_FAIMS_LKJ1_Cap_20221008__rapamycom_2uM_1	1	MCM7	P33993	MCM7_HUMAN	0	SEDDESGAGELTREELR	SEDDESGAGELTREELR	1,002873811777642E-30	3	_SEDDESGAGELTREELR_	336209,375	54554,3125	53572,0546875
D	OE480_FAIMS_LKJ1_Cap_20221008__rapamycom_2uM_1	1	MCM7	P33993	MCM7_HUMAN	0	SEDDESGAGELTREELR	SEDDESGAGELTREELR	2,5771413923185525E-23	2	_SEDDESGAGELTREELR_	74131,0234375	5640,4150390625	5538,904296875
D	OE480_FAIMS_LKJ1_Cap_20221008__rapamycom_2uM_1	1	MCM7	P33993	MCM7_HUMAN	0	TAIHEVMEQQTISIAK	TAIHEVMEQQTISIAK	2,0449440502394415E-28	2	_TAIHEVMEQQTISIAK_	641362,75	59105,16015625	57936,34765625
D	OE480_FAIMS_LKJ1_Cap_20221008__rapamycom_2uM_1	1	MCM7	P33993	MCM7_HUMAN	0	MNKSEDDESGAGELTR	MNKSEDDESGAGELTR	1,0419980819472592E-29	2	_MNKSEDDESGAGELTR_	272153	42648,1171875	42358,3046875
D	OE480_FAIMS_LKJ1_Cap_20221008__rapamycom_2uM_1	1	MCM7	P33993	MCM7_HUMAN	0	QIAEEDFYEK	QIAEEDFYEK	7,660125107489838E-32	2	_QIAEEDFYEK_	447663,59375	33634,546875	33063,6484375
D	OE480_FAIMS_LKJ1_Cap_20221008__rapamycom_2uM_1	1	MCM7	P33993	MCM7_HUMAN	0	FDLLWLIQDRPDRDNDLR	FDLLWLIQDRPDRDNDLR	9,027566011819272E-24	3	_FDLLWLIQDRPDRDNDLR_	156404,15625	10738,3330078125	10549,408203125
D	OE480_FAIMS_LKJ1_Cap_20221008__rapamycom_2uM_1	1	MCM7	P33993	MCM7_HUMAN	0	FDLLWLIQDRPDRDNDLR	FDLLWLIQDRPDRDNDLR	1,8072917436945876E-27	4	_FDLLWLIQDRPDRDNDLR_	396754,0625	10753,54296875	10564,51171875
D	OE480_FAIMS_LKJ1_Cap_20221008__rapamycom_2uM_1	1	MCM7	P33993	MCM7_HUMAN	0	ALKDYALEK	ALKDYALEK	1,853535071927903E-18	2	_[Acetyl (Protein N-term)]ALKDYALEK_	297857,4375	19890,34375	19529,48828125
D	OE480_FAIMS_LKJ1_Cap_20221008__rapamycom_2uM_1	1	MCM7	P33993	MCM7_HUMAN	0	KALLLLLVGGVDQSPR	KALLLLLVGGVDQSPR	3,629883217626989E-33	3	_KALLLLLVGGVDQSPR_	244767,90625	20066,419921875	19746,986328125
D	OE480_FAIMS_LKJ1_Cap_20221008__rapamycom_2uM_1	1	MCM7	P33993	MCM7_HUMAN	0	DYALEKEK	DYALEKEK	1,4525716138848329E-28	2	_DYALEKEK_	118212,3984375	16729,255859375	16698,36328125
D	OE480_FAIMS_LKJ1_Cap_20221008__rapamycom_2uM_1	1	MCM7	P33993	MCM7_HUMAN	0	MQEHSDQVPVGNIPR	MQEHSDQVPVGNIPR	3,4473131593562244E-35	2	_MQEHSDQVPVGNIPR_	88191,328125	14767,7265625	14525,7802734375
D	OE480_FAIMS_LKJ1_Cap_20221008__rapamycom_2uM_1	1	MCM7	P33993	MCM7_HUMAN	0	MQEHSDQVPVGNIPR	MQEHSDQVPVGNIPR	1,5796424055965833E-27	3	_MQEHSDQVPVGNIPR_	64509,4921875	6365,51123046875	6261,74267578125
D	OE480_FAIMS_LKJ1_Cap_20221008__rapamycom_2uM_1	1	MCM7	P33993	MCM7_HUMAN	0	EKQPMVPESLADYITAAYVEMRR	EKQPMVPESLADYITAAYVEMRR	8,375131993962602E-34	4	_EKQPMVPESLADYITAAYVEMRR_	242316,375	15841,0986328125	15446,421875
D	OE480_FAIMS_LKJ1_Cap_20221008__rapamycom_2uM_1	1	MCM7	P33993	MCM7_HUMAN	0	FLQEFYQDDELGK	FLQEFYQDDELGK	6,249911842115798E-31	2	_FLQEFYQDDELGK_	199679,9375	16307,59765625	16026,2568359375
D	OE480_FAIMS_LKJ1_Cap_20221008__rapamycom_2uM_1	1	MCM7	P33993	MCM7_HUMAN	0	LAASIAPEIYGHEDVK	LAASIAPEIYGHEDVK	3,4771893451787214E-25	3	_LAASIAPEIYGHEDVK_	186683,6875	15175,5439453125	14936,8818359375
D	OE480_FAIMS_LKJ1_Cap_20221008__rapamycom_2uM_1	1	MCM7	P33993	MCM7_HUMAN	0	QIAEEDFYEKLAASIAPEIYGHEDVKK	QIAEEDFYEKLAASIAPEIYGHEDVKK	3,083997483991139E-37	5	_QIAEEDFYEKLAASIAPEIYGHEDVKK_	831951,9375	10769,923828125	10593,833984375
D	OE480_FAIMS_LKJ1_Cap_20221008__rapamycom_2uM_1	1	MCM7	P33993	MCM7_HUMAN	0	QIAEEDFYEKLAASIAPEIYGHEDVKK	QIAEEDFYEKLAASIAPEIYGHEDVKK	3,297226248740666E-07	4	_QIAEEDFYEKLAASIAPEIYGHEDVKK_	41876,2890625	2372,4052734375	2333,539306640625
D	OE480_FAIMS_LKJ1_Cap_20221008__rapamycom_2uM_1	1	MCM7	P33993	MCM7_HUMAN	0	IRGNINICLMGDPGVAK	IRGNINICLMGDPGVAK	1,749919291994401E-38	3	_IRGNINIC[Carbamidomethyl (C)]LMGDPGVAK_	57136,6015625	11289,1806640625	11108,5673828125
D	OE480_FAIMS_LKJ1_Cap_20221008__rapamycom_2uM_1	1	MCM7	P33993	MCM7_HUMAN	0	MVVATYTCDQCGAETYQPIQSPTFMPLIMCPSQECQTNR	MVVATYTCDQCGAETYQPIQSPTFMPLIMCPSQECQTNR	1,1322173383435197E-25	5	_MVVATYTC[Carbamidomethyl (C)]DQC[Carbamidomethyl (C)]GAETYQPIQSPTFMPLIMC[Carbamidomethyl (C)]PSQEC[Carbamidomethyl (C)]QTNR_	139460,40625	8252,564453125	8032,55517578125
D	OE480_FAIMS_LKJ1_Cap_20221008__rapamycom_2uM_1	1	MCM7	P33993	MCM7_HUMAN	0	EREVVNKDVLDVYIEHR	EREVVNKDVLDVYIEHR	8,333752352919878E-12	4	_EREVVNKDVLDVYIEHR_	149750,71875	4827,9619140625	4742,7861328125
D	OE480_FAIMS_LKJ1_Cap_20221008__rapamycom_2uM_1	1	MCM7	P33993	MCM7_HUMAN	0	EREVVNKDVLDVYIEHR	EREVVNKDVLDVYIEHR	5,162042329266491E-13	3	_EREVVNKDVLDVYIEHR_	24137,982421875	2028,379638671875	1992,7586669921875
D	OE480_FAIMS_LKJ1_Cap_20221008__rapamycom_2uM_1	1	MCM7	P33993	MCM7_HUMAN	0	DATYTSAR	DATYTSAR	1,2264914471187009E-05	2	_DATYTSAR_	33318,6171875	3645,8935546875	3532,11328125
D	OE480_FAIMS_LKJ1_Cap_20221008__rapamycom_2uM_1	1	MCM7	P33993	MCM7_HUMAN	0	EQVALYVDLDDVAEDDPELVDSICENAR	EQVALYVDLDDVAEDDPELVDSICENAR	1,5026353367095874E-11	4	_EQVALYVDLDDVAEDDPELVDSIC[Carbamidomethyl (C)]ENAR_	45067,578125	1853,9920654296875	1792,5245361328125
D	OE480_FAIMS_LKJ1_Cap_20221008__rapamycom_2uM_1	1	MCM7	P33993	MCM7_HUMAN	0	LAQHITYVHQHSR	LAQHITYVHQHSR	1,0644747726085768E-20	3	_LAQHITYVHQHSR_	12144,6796875	1533,97119140625	1514,5128173828125
D	OE480_FAIMS_LKJ1_Cap_20221008__rapamycom_2uM_1	1	MCM7	P33993	MCM7_HUMAN	0	LMEMSKDSLLGDK	LMEMSKDSLLGDK	2,5531585472693985E-21	3	_LMEMSKDSLLGDK_	33926,5390625	1423,7681884765625	1394,9857177734375
D	OE480_FAIMS_LKJ1_Cap_20221008__rapamycom_2uM_1	1	MCM7	P33993	MCM7_HUMAN	0	EAWASKDATYTSAR	EAWASKDATYTSAR	7,967533607537137E-11	2	_EAWASKDATYTSAR_	3648,421630859375	335,3351135253906	331,9873046875
D	OE480_FAIMS_LKJ1_Cap_20221008__rapamycom_2uM_1	1	SHMT1	P34896	GLYC_HUMAN	0	TMPVNGAHK	TMPVNGAHK	5,821272590377664E-25	2	_[Acetyl (Protein N-term)]TMPVNGAHK_	214035,28125	44624,5859375	44397,53125
D	OE480_FAIMS_LKJ1_Cap_20221008__rapamycom_2uM_1	1	SHMT1	P34896	GLYC_HUMAN	0	LGTPALTSR	LGTPALTSR	1,1542453433133613E-08	2	_LGTPALTSR_	59560,71875	8624,013671875	8502,6806640625
D	OE480_FAIMS_LKJ1_Cap_20221008__rapamycom_2uM_1	1	SHMT1	P34896	GLYC_HUMAN	0	VYQHQVVANCR	VYQHQVVANCR	5,083444506264253E-14	2	_VYQHQVVANC[Carbamidomethyl (C)]R_	3639,843994140625	161,4611358642578	159,56741333007812
D	OE480_FAIMS_LKJ1_Cap_20221008__rapamycom_2uM_1	1	SHMT2	P34897	GLYM_HUMAN	0	AFPMPGFDEH	AFPMPGFDEH	1,472258509866398E-26	2	_AFPMPGFDEH_	447488,0625	73773,21875	72671,6484375
D	OE480_FAIMS_LKJ1_Cap_20221008__rapamycom_2uM_1	1	SHMT2	P34897	GLYM_HUMAN	0	GLELIASENFCSR	GLELIASENFCSR	5,41274324151737E-20	2	_GLELIASENFC[Carbamidomethyl (C)]SR_	324308,0625	47371,52734375	46645,96484375
D	OE480_FAIMS_LKJ1_Cap_20221008__rapamycom_2uM_1	1	SHMT2	P34897	GLYM_HUMAN	0	SGLIFYR	SGLIFYR	5,05939148394022E-13	2	_SGLIFYR_	33634,390625	31854,162109375	31236,3515625
D	OE480_FAIMS_LKJ1_Cap_20221008__rapamycom_2uM_1	1	SHMT2	P34897	GLYM_HUMAN	0	LIIAGTSAYAR	LIIAGTSAYAR	1,3607800384916503E-29	2	_LIIAGTSAYAR_	74436,390625	16058,0126953125	15755,2900390625
D	OE480_FAIMS_LKJ1_Cap_20221008__rapamycom_2uM_1	1	SHMT2	P34897	GLYM_HUMAN	0	YYGGAEVVDEIELLCQRR	YYGGAEVVDEIELLCQRR	8,371861123451026E-34	3	_YYGGAEVVDEIELLC[Carbamidomethyl (C)]QRR_	216705,296875	15627,076171875	15422,02734375
D	OE480_FAIMS_LKJ1_Cap_20221008__rapamycom_2uM_1	1	SHMT2	P34897	GLYM_HUMAN	0	TGLIDYNQLALTAR	TGLIDYNQLALTAR	1,830001293703918E-23	2	_TGLIDYNQLALTAR_	159648,703125	15442,1533203125	15179,888671875
D	OE480_FAIMS_LKJ1_Cap_20221008__rapamycom_2uM_1	1	SHMT2	P34897	GLYM_HUMAN	0	AMADALLER	AMADALLER	9,548253711292676E-27	2	_AMADALLER_	88387,609375	13271,892578125	13030,1298828125
D	OE480_FAIMS_LKJ1_Cap_20221008__rapamycom_2uM_1	1	SHMT2	P34897	GLYM_HUMAN	0	EYSLQVLK	EYSLQVLK	6,904826199526854E-27	2	_EYSLQVLK_	49308,8671875	10158,857421875	9952,8623046875
D	OE480_FAIMS_LKJ1_Cap_20221008__rapamycom_2uM_1	1	SHMT2	P34897	GLYM_HUMAN	0	HADIVTTTTHK	HADIVTTTTHK	2,0791327899670127E-14	3	_HADIVTTTTHK_	50747,1015625	5397,70703125	5200,14501953125
D	OE480_FAIMS_LKJ1_Cap_20221008__rapamycom_2uM_1	1	SHMT2	P34897	GLYM_HUMAN	0	HADIVTTTTHK	HADIVTTTTHK	2,391334983905424E-25	2	_HADIVTTTTHK_	11117,6015625	982,0419921875	946,4140625
D	OE480_FAIMS_LKJ1_Cap_20221008__rapamycom_2uM_1	1	SHMT2	P34897	GLYM_HUMAN	0	YYGGAEVVDEIELLCQR	YYGGAEVVDEIELLCQR	2,1843411092491956E-14	3	_YYGGAEVVDEIELLC[Carbamidomethyl (C)]QR_	24905,056640625	1356,0943603515625	1333,572265625
D	OE480_FAIMS_LKJ1_Cap_20221008__rapamycom_2uM_1	1	SHMT2	P34897	GLYM_HUMAN	0	GYSLVSGGTDNHLVLVDLRPK	GYSLVSGGTDNHLVLVDLRPK	1,8858192105771268E-34	4	_GYSLVSGGTDNHLVLVDLRPK_	41066,1328125	1872,826416015625	1841,352294921875
D	OE480_FAIMS_LKJ1_Cap_20221008__rapamycom_2uM_1	1	SHMT2	P34897	GLYM_HUMAN	0	QRVEQFAR	QRVEQFAR	1,0718691033634223E-24	2	_QRVEQFAR_	37559,140625	1119,082763671875	1109,965087890625
D	OE480_FAIMS_LKJ1_Cap_20221008__rapamycom_2uM_1	1	HSPA4	P34932	HSP74_HUMAN	0	AGGIETIANEYSDR	AGGIETIANEYSDR	5,284561458030486E-31	2	_AGGIETIANEYSDR_	5687517,5	1059358,25	1039573,125
D	OE480_FAIMS_LKJ1_Cap_20221008__rapamycom_2uM_1	1	HSPA4	P34932	HSP74_HUMAN	0	NAVEEYVYEMR	NAVEEYVYEMR	6,680970585155948E-29	2	_NAVEEYVYEMR_	6060790	921963,3125	908488,25
D	OE480_FAIMS_LKJ1_Cap_20221008__rapamycom_2uM_1	1	HSPA4	P34932	HSP74_HUMAN	0	NAVEEYVYEMR	NAVEEYVYEMR	2,761387036783637E-23	3	_NAVEEYVYEMR_	803199,8125	92270,4453125	90922,328125
D	OE480_FAIMS_LKJ1_Cap_20221008__rapamycom_2uM_1	1	HSPA4	P34932	HSP74_HUMAN	0	SVMDATQIAGLNCLR	SVMDATQIAGLNCLR	3,484619853426361E-29	2	_SVMDATQIAGLNC[Carbamidomethyl (C)]LR_	4482217,5	779913,5625	768101,3125
D	OE480_FAIMS_LKJ1_Cap_20221008__rapamycom_2uM_1	1	HSPA4	P34932	HSP74_HUMAN	0	SVMDATQIAGLNCLR	SVMDATQIAGLNCLR	1,096874123956371E-24	3	_SVMDATQIAGLNC[Carbamidomethyl (C)]LR_	1648003,125	144696,625	142510,046875
D	OE480_FAIMS_LKJ1_Cap_20221008__rapamycom_2uM_1	1	HSPA4	P34932	HSP74_HUMAN	0	SVMDATQIAGLNCLR	SVMDATQIAGLNCLR	0,0002239440740588515	2	_SVM[Oxidation (M)]DATQIAGLNC[Carbamidomethyl (C)]LR_	5166,5498046875	432,0026550292969	425,67999267578125
D	OE480_FAIMS_LKJ1_Cap_20221008__rapamycom_2uM_1	1	HSPA4	P34932	HSP74_HUMAN	0	VLATAFDTTLGGR	VLATAFDTTLGGR	5,520013237209828E-28	2	_VLATAFDTTLGGR_	4203721,5	776847,625	765527,0625
D	OE480_FAIMS_LKJ1_Cap_20221008__rapamycom_2uM_1	1	HSPA4	P34932	HSP74_HUMAN	0	VLATAFDTTLGGR	VLATAFDTTLGGR	2,5265173010357783E-35	3	_VLATAFDTTLGGR_	42488,609375	1431,64501953125	1410,7947998046875
D	OE480_FAIMS_LKJ1_Cap_20221008__rapamycom_2uM_1	1	HSPA4	P34932	HSP74_HUMAN	0	LFEELGK	LFEELGK	6,745177060829701E-26	2	_LFEELGK_	6589088	692987,8125	680340,6875
D	OE480_FAIMS_LKJ1_Cap_20221008__rapamycom_2uM_1	1	HSPA4	P34932	HSP74_HUMAN	0	LFEELGK	LFEELGK	3,886243228499833E-31	1	_LFEELGK_	23486,947265625	2477,4892578125	2432,32275390625
D	OE480_FAIMS_LKJ1_Cap_20221008__rapamycom_2uM_1	1	HSPA4	P34932	HSP74_HUMAN	0	FLEMCNDLLAR	FLEMCNDLLAR	2,2800349169980755E-30	2	_FLEMC[Carbamidomethyl (C)]NDLLAR_	3047185,5	504540,40625	497552,03125
D	OE480_FAIMS_LKJ1_Cap_20221008__rapamycom_2uM_1	1	HSPA4	P34932	HSP74_HUMAN	0	FLEMCNDLLAR	FLEMCNDLLAR	2,268665598427098E-23	3	_FLEMC[Carbamidomethyl (C)]NDLLAR_	19627,962890625	2672,078369140625	2635,081298828125
D	OE480_FAIMS_LKJ1_Cap_20221008__rapamycom_2uM_1	1	HSPA4	P34932	HSP74_HUMAN	0	FLEMCNDLLAR	FLEMCNDLLAR	1,0224961243691281E-06	2	_FLEM[Oxidation (M)]C[Carbamidomethyl (C)]NDLLAR_	33775,61328125	989,6083984375	973,2421264648438
D	OE480_FAIMS_LKJ1_Cap_20221008__rapamycom_2uM_1	1	HSPA4	P34932	HSP74_HUMAN	0	CTPACISFGPK	CTPACISFGPK	3,335492503074012E-31	2	_C[Carbamidomethyl (C)]TPAC[Carbamidomethyl (C)]ISFGPK_	2001943,375	380755,875	373730,15625
D	OE480_FAIMS_LKJ1_Cap_20221008__rapamycom_2uM_1	1	HSPA4	P34932	HSP74_HUMAN	0	ELSTTLNADEAVTR	ELSTTLNADEAVTR	5,078938373872961E-26	2	_ELSTTLNADEAVTR_	2878716,75	360637,71875	354183,15625
D	OE480_FAIMS_LKJ1_Cap_20221008__rapamycom_2uM_1	1	HSPA4	P34932	HSP74_HUMAN	0	EFSITDVVPYPISLR	EFSITDVVPYPISLR	1,6927869595826062E-32	3	_EFSITDVVPYPISLR_	1711336,75	171740,421875	166046,875
D	OE480_FAIMS_LKJ1_Cap_20221008__rapamycom_2uM_1	1	HSPA4	P34932	HSP74_HUMAN	0	EFSITDVVPYPISLR	EFSITDVVPYPISLR	4,7377708342494264E-27	2	_EFSITDVVPYPISLR_	177445,171875	134346,59375	129892,71875
D	OE480_FAIMS_LKJ1_Cap_20221008__rapamycom_2uM_1	1	HSPA4	P34932	HSP74_HUMAN	0	IKELTSTCSPIISKPKPK	IKELTSTCSPIISKPKPK	4,247353137483685E-28	4	_IKELTSTC[Carbamidomethyl (C)]SPIISKPKPK_	2949310,25	162100,46875	160228,953125
D	OE480_FAIMS_LKJ1_Cap_20221008__rapamycom_2uM_1	1	HSPA4	P34932	HSP74_HUMAN	0	IKELTSTCSPIISKPKPK	IKELTSTCSPIISKPKPK	1,1013896808577829E-34	3	_IKELTSTC[Carbamidomethyl (C)]SPIISKPKPK_	1019305,625	82920,703125	81964,875
D	OE480_FAIMS_LKJ1_Cap_20221008__rapamycom_2uM_1	1	HSPA4	P34932	HSP74_HUMAN	0	NTVQGFKR	NTVQGFKR	2,0686260021298486E-28	2	_NTVQGFKR_	1302553,75	228118,828125	221693,796875
D	OE480_FAIMS_LKJ1_Cap_20221008__rapamycom_2uM_1	1	HSPA4	P34932	HSP74_HUMAN	0	WNSPAEEGSSDCEVFSKNHAAPFSK	WNSPAEEGSSDCEVFSKNHAAPFSK	6,995757797998764E-33	4	_WNSPAEEGSSDC[Carbamidomethyl (C)]EVFSKNHAAPFSK_	3981524	127056,0078125	124572,9453125
D	OE480_FAIMS_LKJ1_Cap_20221008__rapamycom_2uM_1	1	HSPA4	P34932	HSP74_HUMAN	0	WNSPAEEGSSDCEVFSKNHAAPFSK	WNSPAEEGSSDCEVFSKNHAAPFSK	1,2265161166782553E-30	3	_WNSPAEEGSSDC[Carbamidomethyl (C)]EVFSKNHAAPFSK_	1538523,25	74430,46875	72975,65625
D	OE480_FAIMS_LKJ1_Cap_20221008__rapamycom_2uM_1	1	HSPA4	P34932	HSP74_HUMAN	0	QIQQYMK	QIQQYMK	2,025576869343873E-25	2	_QIQQYMK_	1940555,875	196914,796875	196285,3125
D	OE480_FAIMS_LKJ1_Cap_20221008__rapamycom_2uM_1	1	HSPA4	P34932	HSP74_HUMAN	0	QIQQYMK	QIQQYMK	1,8227044502325787E-24	1	_QIQQYMK_	6304,7734375	397,2314147949219	395,94952392578125
D	OE480_FAIMS_LKJ1_Cap_20221008__rapamycom_2uM_1	1	HSPA4	P34932	HSP74_HUMAN	0	EMLNLYIENEGK	EMLNLYIENEGK	1,9211504755275893E-33	2	_EMLNLYIENEGK_	1878515,125	207208,703125	204159,65625
D	OE480_FAIMS_LKJ1_Cap_20221008__rapamycom_2uM_1	1	HSPA4	P34932	HSP74_HUMAN	0	FLEMCNDLLARVEPPLR	FLEMCNDLLARVEPPLR	1,1584208284941784E-33	3	_FLEMC[Carbamidomethyl (C)]NDLLARVEPPLR_	1532003,25	180312,609375	176812,359375
D	OE480_FAIMS_LKJ1_Cap_20221008__rapamycom_2uM_1	1	HSPA4	P34932	HSP74_HUMAN	0	FLEMCNDLLARVEPPLR	FLEMCNDLLARVEPPLR	4,086997431386996E-07	4	_FLEMC[Carbamidomethyl (C)]NDLLARVEPPLR_	13020,361328125	2473,435791015625	2425,41943359375
D	OE480_FAIMS_LKJ1_Cap_20221008__rapamycom_2uM_1	1	HSPA4	P34932	HSP74_HUMAN	0	GKFLEMCNDLLAR	GKFLEMCNDLLAR	9,726309059754106E-28	2	_GKFLEMC[Carbamidomethyl (C)]NDLLAR_	606577,875	107228,0859375	105598,5078125
D	OE480_FAIMS_LKJ1_Cap_20221008__rapamycom_2uM_1	1	HSPA4	P34932	HSP74_HUMAN	0	GKFLEMCNDLLAR	GKFLEMCNDLLAR	1,9231308311172126E-26	3	_GKFLEMC[Carbamidomethyl (C)]NDLLAR_	1006692	75460,5	74312,8984375
D	OE480_FAIMS_LKJ1_Cap_20221008__rapamycom_2uM_1	1	HSPA4	P34932	HSP74_HUMAN	0	QVYVDKLAELK	QVYVDKLAELK	1,4317420190724054E-30	2	_QVYVDKLAELK_	1882708,375	167298,359375	164066,109375
D	OE480_FAIMS_LKJ1_Cap_20221008__rapamycom_2uM_1	1	HSPA4	P34932	HSP74_HUMAN	0	VREFSITDVVPYPISLR	VREFSITDVVPYPISLR	5,3194989226768155E-33	3	_VREFSITDVVPYPISLR_	753902,1875	149018,421875	146582,640625
D	OE480_FAIMS_LKJ1_Cap_20221008__rapamycom_2uM_1	1	HSPA4	P34932	HSP74_HUMAN	0	FQESEERPK	FQESEERPK	3,942551861892438E-29	2	_FQESEERPK_	953935,125	155389,953125	149469,5625
D	OE480_FAIMS_LKJ1_Cap_20221008__rapamycom_2uM_1	1	HSPA4	P34932	HSP74_HUMAN	0	DKLSGEYEK	DKLSGEYEK	3,802988166858448E-24	2	_DKLSGEYEK_	618195,1875	109342,828125	107897,1640625
D	OE480_FAIMS_LKJ1_Cap_20221008__rapamycom_2uM_1	1	HSPA4	P34932	HSP74_HUMAN	0	KPVVDCVVSVPCFYTDAERR	KPVVDCVVSVPCFYTDAERR	1,6682143095624791E-28	4	_KPVVDC[Carbamidomethyl (C)]VVSVPC[Carbamidomethyl (C)]FYTDAERR_	906483,3125	69674,7734375	68650,703125
D	OE480_FAIMS_LKJ1_Cap_20221008__rapamycom_2uM_1	1	HSPA4	P34932	HSP74_HUMAN	0	KPVVDCVVSVPCFYTDAERR	KPVVDCVVSVPCFYTDAERR	1,4355869098240482E-25	3	_KPVVDC[Carbamidomethyl (C)]VVSVPC[Carbamidomethyl (C)]FYTDAERR_	901515,5625	55198,2421875	54387,36328125
D	OE480_FAIMS_LKJ1_Cap_20221008__rapamycom_2uM_1	1	HSPA4	P34932	HSP74_HUMAN	0	MDQPPQAK	MDQPPQAK	3,1902770242491237E-22	2	_MDQPPQAK_	720522,375	129713,8828125	125787,4609375
D	OE480_FAIMS_LKJ1_Cap_20221008__rapamycom_2uM_1	1	HSPA4	P34932	HSP74_HUMAN	0	ELTSTCSPIISKPKPK	ELTSTCSPIISKPKPK	7,604346117471932E-36	3	_ELTSTC[Carbamidomethyl (C)]SPIISKPKPK_	570984,625	96684,3203125	95669,703125
D	OE480_FAIMS_LKJ1_Cap_20221008__rapamycom_2uM_1	1	HSPA4	P34932	HSP74_HUMAN	0	ELTSTCSPIISKPKPK	ELTSTCSPIISKPKPK	7,080673968527362E-32	4	_ELTSTC[Carbamidomethyl (C)]SPIISKPKPK_	67444,8125	10660,1171875	10548,3310546875
D	OE480_FAIMS_LKJ1_Cap_20221008__rapamycom_2uM_1	1	HSPA4	P34932	HSP74_HUMAN	0	ELTSTCSPIISKPKPK	ELTSTCSPIISKPKPK	1,2664117569482763E-38	2	_ELTSTC[Carbamidomethyl (C)]SPIISKPKPK_	23117,65234375	2272,1767578125	2248,358642578125
D	OE480_FAIMS_LKJ1_Cap_20221008__rapamycom_2uM_1	1	HSPA4	P34932	HSP74_HUMAN	0	WNSPAEEGSSDCEVFSK	WNSPAEEGSSDCEVFSK	4,710158235597688E-31	2	_WNSPAEEGSSDC[Carbamidomethyl (C)]EVFSK_	1972036,75	127397,484375	124849,7578125
D	OE480_FAIMS_LKJ1_Cap_20221008__rapamycom_2uM_1	1	HSPA4	P34932	HSP74_HUMAN	0	AGGIETIANEYSDRCTPACISFGPK	AGGIETIANEYSDRCTPACISFGPK	1,1568901745172537E-17	3	_AGGIETIANEYSDRC[Carbamidomethyl (C)]TPAC[Carbamidomethyl (C)]ISFGPK_	999059,8125	82507,53125	81359,8046875
D	OE480_FAIMS_LKJ1_Cap_20221008__rapamycom_2uM_1	1	HSPA4	P34932	HSP74_HUMAN	0	VKTSTVDLPIENQLLWQIDR	VKTSTVDLPIENQLLWQIDR	7,099129710459505E-33	3	_VKTSTVDLPIENQLLWQIDR_	1223668,375	93783,46875	92197,6015625
D	OE480_FAIMS_LKJ1_Cap_20221008__rapamycom_2uM_1	1	HSPA4	P34932	HSP74_HUMAN	0	NFTTEQVTAMLLSK	NFTTEQVTAMLLSK	5,198512646663566E-22	2	_NFTTEQVTAMLLSK_	871833,625	95060,8359375	93724,953125
D	OE480_FAIMS_LKJ1_Cap_20221008__rapamycom_2uM_1	1	HSPA4	P34932	HSP74_HUMAN	0	NFTTEQVTAMLLSK	NFTTEQVTAMLLSK	1,0522705372411008E-30	3	_NFTTEQVTAMLLSK_	209435,03125	9302,9912109375	9172,4619140625
D	OE480_FAIMS_LKJ1_Cap_20221008__rapamycom_2uM_1	1	HSPA4	P34932	HSP74_HUMAN	0	TSTVDLPIENQLLWQIDR	TSTVDLPIENQLLWQIDR	1,4594845548588878E-28	3	_TSTVDLPIENQLLWQIDR_	1002133,875	71639,453125	69652,4609375
D	OE480_FAIMS_LKJ1_Cap_20221008__rapamycom_2uM_1	1	HSPA4	P34932	HSP74_HUMAN	0	STNEAMEWMNNK	STNEAMEWMNNK	8,939127878633769E-33	2	_STNEAMEWMNNK_	1023111,5	73432,6796875	72108,78125
D	OE480_FAIMS_LKJ1_Cap_20221008__rapamycom_2uM_1	1	HSPA4	P34932	HSP74_HUMAN	0	AFSDPFVEAEKSNLAYDIVQLPTGLTGIK	AFSDPFVEAEKSNLAYDIVQLPTGLTGIK	4,876846211899975E-31	4	_AFSDPFVEAEKSNLAYDIVQLPTGLTGIK_	1132835,25	67032,6171875	65028,25
D	OE480_FAIMS_LKJ1_Cap_20221008__rapamycom_2uM_1	1	HSPA4	P34932	HSP74_HUMAN	0	AFSDPFVEAEK	AFSDPFVEAEK	2,727654948493767E-28	2	_AFSDPFVEAEK_	447498,5625	66969,453125	65919,7734375
D	OE480_FAIMS_LKJ1_Cap_20221008__rapamycom_2uM_1	1	HSPA4	P34932	HSP74_HUMAN	0	FVSEDDRNSFTLKLEDTENWLYEDGEDQPK	FVSEDDRNSFTLKLEDTENWLYEDGEDQPK	1,1276803552441697E-32	4	_FVSEDDRNSFTLKLEDTENWLYEDGEDQPK_	1167474,25	56589,7578125	55603,890625
D	OE480_FAIMS_LKJ1_Cap_20221008__rapamycom_2uM_1	1	HSPA4	P34932	HSP74_HUMAN	0	STNEAMEWMNNKLNLQNK	STNEAMEWMNNKLNLQNK	3,4431601203764526E-30	3	_STNEAMEWMNNKLNLQNK_	2079325,125	54915,29296875	54106,05078125
D	OE480_FAIMS_LKJ1_Cap_20221008__rapamycom_2uM_1	1	HSPA4	P34932	HSP74_HUMAN	0	VKTSTVDLPIENQLLWQIDREMLNLYIENEGK	VKTSTVDLPIENQLLWQIDREMLNLYIENEGK	1,7064635484729635E-34	4	_VKTSTVDLPIENQLLWQIDREMLNLYIENEGK_	1657703,5	47544,609375	45353,953125
D	OE480_FAIMS_LKJ1_Cap_20221008__rapamycom_2uM_1	1	HSPA4	P34932	HSP74_HUMAN	0	VKTSTVDLPIENQLLWQIDREMLNLYIENEGK	VKTSTVDLPIENQLLWQIDREMLNLYIENEGK	1,419798665998285E-35	5	_VKTSTVDLPIENQLLWQIDREMLNLYIENEGK_	40058,3046875	1859,55810546875	1773,64306640625
D	OE480_FAIMS_LKJ1_Cap_20221008__rapamycom_2uM_1	1	HSPA4	P34932	HSP74_HUMAN	0	GKFLEMCNDLLARVEPPLR	GKFLEMCNDLLARVEPPLR	6,881671125958293E-31	3	_GKFLEMC[Carbamidomethyl (C)]NDLLARVEPPLR_	186293,0625	35944,4296875	35421,84765625
D	OE480_FAIMS_LKJ1_Cap_20221008__rapamycom_2uM_1	1	HSPA4	P34932	HSP74_HUMAN	0	GKFLEMCNDLLARVEPPLR	GKFLEMCNDLLARVEPPLR	8,2742491651151515E-22	4	_GKFLEMC[Carbamidomethyl (C)]NDLLARVEPPLR_	165355,96875	19097,630859375	18819,91015625
D	OE480_FAIMS_LKJ1_Cap_20221008__rapamycom_2uM_1	1	HSPA4	P34932	HSP74_HUMAN	0	VTYMEEER	VTYMEEER	1,2437541649019026E-20	2	_VTYMEEER_	437067,21875	48513,73828125	48262,29296875
D	OE480_FAIMS_LKJ1_Cap_20221008__rapamycom_2uM_1	1	HSPA4	P34932	HSP74_HUMAN	0	NKEDQYDHLDAADMTKVEK	NKEDQYDHLDAADMTKVEK	2,43662151174628E-31	3	_NKEDQYDHLDAADMTKVEK_	979578,75	31238,83984375	30644,62109375
D	OE480_FAIMS_LKJ1_Cap_20221008__rapamycom_2uM_1	1	HSPA4	P34932	HSP74_HUMAN	0	NKEDQYDHLDAADMTKVEK	NKEDQYDHLDAADMTKVEK	4,5610347516871265E-30	4	_NKEDQYDHLDAADMTKVEK_	476627,125	10578,431640625	10377,328125
D	OE480_FAIMS_LKJ1_Cap_20221008__rapamycom_2uM_1	1	HSPA4	P34932	HSP74_HUMAN	0	KFDEVLVNHFCEEFGKK	KFDEVLVNHFCEEFGKK	1,2696082212705806E-24	4	_KFDEVLVNHFC[Carbamidomethyl (C)]EEFGKK_	1459244,375	37293,37890625	36729,96484375
D	OE480_FAIMS_LKJ1_Cap_20221008__rapamycom_2uM_1	1	HSPA4	P34932	HSP74_HUMAN	0	KFDEVLVNHFCEEFGKK	KFDEVLVNHFCEEFGKK	4,6527562555200215E-28	3	_KFDEVLVNHFC[Carbamidomethyl (C)]EEFGKK_	303480,0625	4701,19189453125	4630,16845703125
D	OE480_FAIMS_LKJ1_Cap_20221008__rapamycom_2uM_1	1	HSPA4	P34932	HSP74_HUMAN	0	TSTVDLPIENQLLWQIDREMLNLYIENEGK	TSTVDLPIENQLLWQIDREMLNLYIENEGK	2,4500524304830488E-33	4	_TSTVDLPIENQLLWQIDREMLNLYIENEGK_	878073,75	38734,21875	36450,609375
D	OE480_FAIMS_LKJ1_Cap_20221008__rapamycom_2uM_1	1	HSPA4	P34932	HSP74_HUMAN	0	ISKFFGKELSTTLNADEAVTR	ISKFFGKELSTTLNADEAVTR	5,3480462507796345E-34	4	_ISKFFGKELSTTLNADEAVTR_	340068,3125	19240,1875	18953,8203125
D	OE480_FAIMS_LKJ1_Cap_20221008__rapamycom_2uM_1	1	HSPA4	P34932	HSP74_HUMAN	0	ISKFFGKELSTTLNADEAVTR	ISKFFGKELSTTLNADEAVTR	1,5827979095140374E-30	3	_ISKFFGKELSTTLNADEAVTR_	184538,71875	16169,78515625	15928,8720703125
D	OE480_FAIMS_LKJ1_Cap_20221008__rapamycom_2uM_1	1	HSPA4	P34932	HSP74_HUMAN	0	KLPEMDID	KLPEMDID	2,5695833674656875E-16	2	_KLPEMDID_	971121,125	39069,84765625	38325,47265625
D	OE480_FAIMS_LKJ1_Cap_20221008__rapamycom_2uM_1	1	HSPA4	P34932	HSP74_HUMAN	0	SVLEQTK	SVLEQTK	1,1992032447734692E-24	2	_SVLEQTK_	176052,015625	31084,73046875	30911,892578125
D	OE480_FAIMS_LKJ1_Cap_20221008__rapamycom_2uM_1	1	HSPA4	P34932	HSP74_HUMAN	0	IRFQESEERPK	IRFQESEERPK	7,40737454609063E-30	3	_IRFQESEERPK_	353698,53125	22626,427734375	22616,859375
D	OE480_FAIMS_LKJ1_Cap_20221008__rapamycom_2uM_1	1	HSPA4	P34932	HSP74_HUMAN	0	IRFQESEERPK	IRFQESEERPK	4,827466138127833E-26	2	_IRFQESEERPK_	181622,671875	9959,064453125	9954,5712890625
D	OE480_FAIMS_LKJ1_Cap_20221008__rapamycom_2uM_1	1	HSPA4	P34932	HSP74_HUMAN	0	NLGQPIKIR	NLGQPIKIR	1,2653328578383057E-11	2	_NLGQPIKIR_	104426,515625	22725,5546875	22412,7890625
D	OE480_FAIMS_LKJ1_Cap_20221008__rapamycom_2uM_1	1	HSPA4	P34932	HSP74_HUMAN	0	VEPPKEEQK	VEPPKEEQK	2,434485113485306E-22	2	_VEPPKEEQK_	94076,515625	30062,029296875	28876,525390625
D	OE480_FAIMS_LKJ1_Cap_20221008__rapamycom_2uM_1	1	HSPA4	P34932	HSP74_HUMAN	0	LKETAESVLK	LKETAESVLK	3,999569702444353E-31	2	_LKETAESVLK_	203757,171875	26801,30078125	26563,423828125
D	OE480_FAIMS_LKJ1_Cap_20221008__rapamycom_2uM_1	1	HSPA4	P34932	HSP74_HUMAN	0	LSQECEKLK	LSQECEKLK	6,842992622917822E-31	2	_LSQEC[Carbamidomethyl (C)]EKLK_	273755,84375	29457,525390625	28989,23828125
D	OE480_FAIMS_LKJ1_Cap_20221008__rapamycom_2uM_1	1	HSPA4	P34932	HSP74_HUMAN	0	ETAESVLKKPVVDCVVSVPCFYTDAERR	ETAESVLKKPVVDCVVSVPCFYTDAERR	7,781091063845876E-20	4	_ETAESVLKKPVVDC[Carbamidomethyl (C)]VVSVPC[Carbamidomethyl (C)]FYTDAERR_	184742,5	18972,5703125	18708,796875
D	OE480_FAIMS_LKJ1_Cap_20221008__rapamycom_2uM_1	1	HSPA4	P34932	HSP74_HUMAN	0	LMSANASDLPLSIECFMNDVDVSGTMNRGK	LMSANASDLPLSIECFMNDVDVSGTMNRGK	1,394145262874136E-29	4	_LMSANASDLPLSIEC[Carbamidomethyl (C)]FMNDVDVSGTMNRGK_	382129,15625	18494,73046875	17882,16796875
D	OE480_FAIMS_LKJ1_Cap_20221008__rapamycom_2uM_1	1	HSPA4	P34932	HSP74_HUMAN	0	LEDTENWLYEDGEDQPK	LEDTENWLYEDGEDQPK	3,3263622721337415E-29	3	_LEDTENWLYEDGEDQPK_	468838,9375	19666,73046875	19363,00390625
D	OE480_FAIMS_LKJ1_Cap_20221008__rapamycom_2uM_1	1	HSPA4	P34932	HSP74_HUMAN	0	EPFTLEAYYSSPQDLPYPDPAIAQFSVQK	EPFTLEAYYSSPQDLPYPDPAIAQFSVQK	6,452100689047838E-20	4	_EPFTLEAYYSSPQDLPYPDPAIAQFSVQK_	446115,21875	18417,58984375	17806,982421875
D	OE480_FAIMS_LKJ1_Cap_20221008__rapamycom_2uM_1	1	HSPA4	P34932	HSP74_HUMAN	0	SQVISNAKNTVQGFKR	SQVISNAKNTVQGFKR	1,7955088253146105E-27	3	_SQVISNAKNTVQGFKR_	186409,40625	12577,5908203125	12418,55859375
D	OE480_FAIMS_LKJ1_Cap_20221008__rapamycom_2uM_1	1	HSPA4	P34932	HSP74_HUMAN	0	KFDEVLVNHFCEEFGK	KFDEVLVNHFCEEFGK	5,683594698827395E-36	3	_KFDEVLVNHFC[Carbamidomethyl (C)]EEFGK_	395843,25	6946,99560546875	6838,060546875
D	OE480_FAIMS_LKJ1_Cap_20221008__rapamycom_2uM_1	1	HSPA4	P34932	HSP74_HUMAN	0	KFDEVLVNHFCEEFGK	KFDEVLVNHFCEEFGK	1,0479401291471015E-35	2	_KFDEVLVNHFC[Carbamidomethyl (C)]EEFGK_	385160,90625	8058,00048828125	7931,6005859375
D	OE480_FAIMS_LKJ1_Cap_20221008__rapamycom_2uM_1	1	HSPA4	P34932	HSP74_HUMAN	0	AESEEMETSQAGSK	AESEEMETSQAGSK	5,349893627926026E-34	2	_AESEEMETSQAGSK_	69032,8671875	8662,587890625	8547,6259765625
D	OE480_FAIMS_LKJ1_Cap_20221008__rapamycom_2uM_1	1	HSPA4	P34932	HSP74_HUMAN	0	SEENEEPMETDQNAKEEEK	SEENEEPMETDQNAKEEEK	1,7431422133946067E-38	3	_SEENEEPMETDQNAKEEEK_	18917,14453125	12955,92578125	12871,3642578125
D	OE480_FAIMS_LKJ1_Cap_20221008__rapamycom_2uM_1	1	HSPA4	P34932	HSP74_HUMAN	0	QDLPALEEKPR	QDLPALEEKPR	3,350010816805915E-24	3	_QDLPALEEKPR_	162239,53125	14399,0029296875	14209,0859375
D	OE480_FAIMS_LKJ1_Cap_20221008__rapamycom_2uM_1	1	HSPA4	P34932	HSP74_HUMAN	0	NAEQNGPVDGQGDNPGPQAAEQGTDTAVPSDSDK	NAEQNGPVDGQGDNPGPQAAEQGTDTAVPSDSDK	1,0369632950257667E-37	4	_NAEQNGPVDGQGDNPGPQAAEQGTDTAVPSDSDK_	75635,71875	9624,595703125	9459,615234375
D	OE480_FAIMS_LKJ1_Cap_20221008__rapamycom_2uM_1	1	HSPA4	P34932	HSP74_HUMAN	0	LKKEDIYAVEIVGGATR	LKKEDIYAVEIVGGATR	7,46859200027107E-29	4	_LKKEDIYAVEIVGGATR_	120724,28125	12822,80859375	12607,2958984375
D	OE480_FAIMS_LKJ1_Cap_20221008__rapamycom_2uM_1	1	HSPA4	P34932	HSP74_HUMAN	0	LKETAESVLKKPVVDCVVSVPCFYTDAER	LKETAESVLKKPVVDCVVSVPCFYTDAER	7,997098166356474E-09	4	_LKETAESVLKKPVVDC[Carbamidomethyl (C)]VVSVPC[Carbamidomethyl (C)]FYTDAER_	137204,859375	11187,6201171875	11031,45703125
D	OE480_FAIMS_LKJ1_Cap_20221008__rapamycom_2uM_1	1	HSPA4	P34932	HSP74_HUMAN	0	FFGKELSTTLNADEAVTR	FFGKELSTTLNADEAVTR	5,993669751659661E-30	3	_FFGKELSTTLNADEAVTR_	71435,7578125	11456,2646484375	11286,07421875
D	OE480_FAIMS_LKJ1_Cap_20221008__rapamycom_2uM_1	1	HSPA4	P34932	HSP74_HUMAN	0	KEPFTLEAYYSSPQDLPYPDPAIAQFSVQK	KEPFTLEAYYSSPQDLPYPDPAIAQFSVQK	1,409345447747459E-27	4	_KEPFTLEAYYSSPQDLPYPDPAIAQFSVQK_	303513,25	11083,45703125	10862,1806640625
D	OE480_FAIMS_LKJ1_Cap_20221008__rapamycom_2uM_1	1	HSPA4	P34932	HSP74_HUMAN	0	KLMSANASDLPLSIECFMNDVDVSGTMNR	KLMSANASDLPLSIECFMNDVDVSGTMNR	2,339105771854564E-33	4	_KLMSANASDLPLSIEC[Carbamidomethyl (C)]FMNDVDVSGTMNR_	99349,484375	11407,998046875	11029,7568359375
D	OE480_FAIMS_LKJ1_Cap_20221008__rapamycom_2uM_1	1	HSPA4	P34932	HSP74_HUMAN	0	SNLAYDIVQLPTGLTGIK	SNLAYDIVQLPTGLTGIK	3,456118559599431E-29	3	_SNLAYDIVQLPTGLTGIK_	163179,03125	11733,21875	11453,662109375
D	OE480_FAIMS_LKJ1_Cap_20221008__rapamycom_2uM_1	1	HSPA4	P34932	HSP74_HUMAN	0	KEDIYAVEIVGGATRIPAVK	KEDIYAVEIVGGATRIPAVK	1,0935572762595514E-34	3	_KEDIYAVEIVGGATRIPAVK_	207609,4375	11156,41796875	10970,0439453125
D	OE480_FAIMS_LKJ1_Cap_20221008__rapamycom_2uM_1	1	HSPA4	P34932	HSP74_HUMAN	0	NKEDQYDHLDAADMTK	NKEDQYDHLDAADMTK	7,482165433616967E-29	3	_NKEDQYDHLDAADMTK_	12621,7421875	3715,153076171875	3666,58447265625
D	OE480_FAIMS_LKJ1_Cap_20221008__rapamycom_2uM_1	1	HSPA4	P34932	HSP74_HUMAN	0	NKEDQYDHLDAADMTK	NKEDQYDHLDAADMTK	7,1185844761412255E-25	4	_NKEDQYDHLDAADMTK_	157931,34375	2891,746826171875	2853,93359375
D	OE480_FAIMS_LKJ1_Cap_20221008__rapamycom_2uM_1	1	HSPA4	P34932	HSP74_HUMAN	0	NKEDQYDHLDAADMTK	NKEDQYDHLDAADMTK	7,546132578094097E-36	2	_NKEDQYDHLDAADMTK_	59175,6015625	2121,107666015625	2093,356201171875
D	OE480_FAIMS_LKJ1_Cap_20221008__rapamycom_2uM_1	1	HSPA4	P34932	HSP74_HUMAN	0	FVSEDDRNSFTLK	FVSEDDRNSFTLK	1,221001715806084E-32	2	_FVSEDDRNSFTLK_	215878,21875	10120,3203125	9947,7802734375
D	OE480_FAIMS_LKJ1_Cap_20221008__rapamycom_2uM_1	1	HSPA4	P34932	HSP74_HUMAN	0	LMSANASDLPLSIECFMNDVDVSGTMNR	LMSANASDLPLSIECFMNDVDVSGTMNR	4,303066432536881E-33	4	_LMSANASDLPLSIEC[Carbamidomethyl (C)]FMNDVDVSGTMNR_	144314,5	9038,720703125	8707,3291015625
D	OE480_FAIMS_LKJ1_Cap_20221008__rapamycom_2uM_1	1	HSPA4	P34932	HSP74_HUMAN	0	LKVLATAFDTTLGGR	LKVLATAFDTTLGGR	6,272129434512723E-35	2	_LKVLATAFDTTLGGR_	118289,2578125	11138,53515625	10970,197265625
D	OE480_FAIMS_LKJ1_Cap_20221008__rapamycom_2uM_1	1	HSPA4	P34932	HSP74_HUMAN	0	LSQECEKLKK	LSQECEKLKK	1,121956502562002E-21	2	_LSQEC[Carbamidomethyl (C)]EKLKK_	16098,4375	4815,232421875	4625,34228515625
D	OE480_FAIMS_LKJ1_Cap_20221008__rapamycom_2uM_1	1	HSPA4	P34932	HSP74_HUMAN	0	LSQECEKLKK	LSQECEKLKK	6,011474142492042E-07	3	_LSQEC[Carbamidomethyl (C)]EKLKK_	54432,6953125	4121,50439453125	3958,9716796875
D	OE480_FAIMS_LKJ1_Cap_20221008__rapamycom_2uM_1	1	HSPA4	P34932	HSP74_HUMAN	0	VTYMEEERNFTTEQVTAMLLSK	VTYMEEERNFTTEQVTAMLLSK	2,697594627700033E-19	3	_VTYMEEERNFTTEQVTAMLLSK_	190935,75	6143,2265625	6027,23095703125
D	OE480_FAIMS_LKJ1_Cap_20221008__rapamycom_2uM_1	1	HSPA4	P34932	HSP74_HUMAN	0	VTYMEEERNFTTEQVTAMLLSK	VTYMEEERNFTTEQVTAMLLSK	1,7658154891196673E-41	4	_VTYMEEERNFTTEQVTAMLLSK_	62980,10546875	2374,27490234375	2329,490478515625
D	OE480_FAIMS_LKJ1_Cap_20221008__rapamycom_2uM_1	1	HSPA4	P34932	HSP74_HUMAN	0	EDIYAVEIVGGATRIPAVK	EDIYAVEIVGGATRIPAVK	1,7233785553695825E-30	3	_EDIYAVEIVGGATRIPAVK_	166138,09375	6333,876953125	6242,72021484375
D	OE480_FAIMS_LKJ1_Cap_20221008__rapamycom_2uM_1	1	HSPA4	P34932	HSP74_HUMAN	0	FQESEERPKLFEELGK	FQESEERPKLFEELGK	1,4341894399108324E-10	4	_FQESEERPKLFEELGK_	515170,25	4183,02587890625	4104,55517578125
D	OE480_FAIMS_LKJ1_Cap_20221008__rapamycom_2uM_1	1	HSPA4	P34932	HSP74_HUMAN	0	LMNETTAVALAYGIYKQDLPALEEKPR	LMNETTAVALAYGIYKQDLPALEEKPR	4,2730424372595E-10	4	_LMNETTAVALAYGIYKQDLPALEEKPR_	76815,2890625	4398,55126953125	4312,0302734375
D	OE480_FAIMS_LKJ1_Cap_20221008__rapamycom_2uM_1	1	HSPA4	P34932	HSP74_HUMAN	0	LMNETTAVALAYGIYKQDLPALEEKPR	LMNETTAVALAYGIYKQDLPALEEKPR	7,07380479265767E-43	5	_LMNETTAVALAYGIYKQDLPALEEKPR_	69148,0625	3361,82080078125	3295,874755859375
D	OE480_FAIMS_LKJ1_Cap_20221008__rapamycom_2uM_1	1	HSPA4	P34932	HSP74_HUMAN	0	EDIYAVEIVGGATRIPAVKEK	EDIYAVEIVGGATRIPAVKEK	8,578964835698299E-27	4	_EDIYAVEIVGGATRIPAVKEK_	94631,9375	4803,7958984375	4721,32373046875
D	OE480_FAIMS_LKJ1_Cap_20221008__rapamycom_2uM_1	1	HSPA4	P34932	HSP74_HUMAN	0	SVVGIDLGFQSCYVAVAR	SVVGIDLGFQSCYVAVAR	7,362390904920014E-07	3	_[Acetyl (Protein N-term)]SVVGIDLGFQSC[Carbamidomethyl (C)]YVAVAR_	106528,3515625	5235,076171875	5061,49462890625
D	OE480_FAIMS_LKJ1_Cap_20221008__rapamycom_2uM_1	1	HSPA4	P34932	HSP74_HUMAN	0	VLTFYRKEPFTLEAYYSSPQDLPYPDPAIAQFSVQK	VLTFYRKEPFTLEAYYSSPQDLPYPDPAIAQFSVQK	8,328005224777565E-30	5	_VLTFYRKEPFTLEAYYSSPQDLPYPDPAIAQFSVQK_	153813,09375	4376,8466796875	4274,57568359375
D	OE480_FAIMS_LKJ1_Cap_20221008__rapamycom_2uM_1	1	HSPA4	P34932	HSP74_HUMAN	0	VNVHGIFSVSSASLVEVHK	VNVHGIFSVSSASLVEVHK	1,218070767900914E-20	3	_VNVHGIFSVSSASLVEVHK_	75966,8671875	3562,59716796875	3510,16796875
D	OE480_FAIMS_LKJ1_Cap_20221008__rapamycom_2uM_1	1	HSPA4	P34932	HSP74_HUMAN	0	MQVDQEEPHVEEQQQQTPAENK	MQVDQEEPHVEEQQQQTPAENK	9,578195902768395E-37	3	_MQVDQEEPHVEEQQQQTPAENK_	42712,3125	2707,742431640625	2671,02783203125
D	OE480_FAIMS_LKJ1_Cap_20221008__rapamycom_2uM_1	1	HSPA4	P34932	HSP74_HUMAN	0	AESEEMETSQAGSKDK	AESEEMETSQAGSKDK	2,979031990274497E-15	3	_AESEEMETSQAGSKDK_	55214,2265625	3660,02392578125	3515,68994140625
D	OE480_FAIMS_LKJ1_Cap_20221008__rapamycom_2uM_1	1	HSPA4	P34932	HSP74_HUMAN	0	VNVHGIFSVSSASLVEVHKSEENEEPMETDQNAKEEEK	VNVHGIFSVSSASLVEVHKSEENEEPMETDQNAKEEEK	1,5890244550788587E-17	5	_VNVHGIFSVSSASLVEVHKSEENEEPMETDQNAKEEEK_	37878,9609375	2233,666015625	2201,437255859375
D	OE480_FAIMS_LKJ1_Cap_20221008__rapamycom_2uM_1	1	HSPA4	P34932	HSP74_HUMAN	0	NAEQNGPVDGQGDNPGPQAAEQGTDTAVPSDSDKK	NAEQNGPVDGQGDNPGPQAAEQGTDTAVPSDSDKK	1,3151105469972188E-23	4	_NAEQNGPVDGQGDNPGPQAAEQGTDTAVPSDSDKK_	20882,52734375	2218,400146484375	2175,832763671875
D	OE480_FAIMS_LKJ1_Cap_20221008__rapamycom_2uM_1	1	HSPA4	P34932	HSP74_HUMAN	0	SEENEEPMETDQNAK	SEENEEPMETDQNAK	6,844863300973616E-22	2	_SEENEEPMETDQNAK_	14409,0068359375	2189,570556640625	2177,083984375
D	OE480_FAIMS_LKJ1_Cap_20221008__rapamycom_2uM_1	1	HSPA4	P34932	HSP74_HUMAN	0	MQVDQEEPHVEEQQQQTPAENKAESEEMETSQAGSKDK	MQVDQEEPHVEEQQQQTPAENKAESEEMETSQAGSKDK	4,295015642784779E-12	5	_MQVDQEEPHVEEQQQQTPAENKAESEEMETSQAGSKDK_	29157,587890625	1268,3583984375	1243,193115234375
D	OE480_FAIMS_LKJ1_Cap_20221008__rapamycom_2uM_1	1	GRK5	P34947	GRK5_HUMAN	0	DLKPENILLDDYGHIR	DLKPENILLDDYGHIR	4,43815366463747E-28	3	_DLKPENILLDDYGHIR_	41759,94921875	3801,77685546875	3749,47607421875
D	OE480_FAIMS_LKJ1_Cap_20221008__rapamycom_2uM_1	1	GRK5	P34947	GRK5_HUMAN	0	DLKPENILLDDYGHIR	DLKPENILLDDYGHIR	1,4493576621933046E-11	4	_DLKPENILLDDYGHIR_	4550,64404296875	2282,97021484375	2251,5517578125
D	OE480_FAIMS_LKJ1_Cap_20221008__rapamycom_2uM_1	1	GRK5	P34947	GRK5_HUMAN	0	DVLDIEQFSTVK	DVLDIEQFSTVK	3,0125028911808843E-07	2	_DVLDIEQFSTVK_	25339,8046875	7220,62451171875	7115,9111328125
D	OE480_FAIMS_LKJ1_Cap_20221008__rapamycom_2uM_1	1	GRK5	P34947	GRK5_HUMAN	0	GGFGEVCACQVR	GGFGEVCACQVR	9,431464742034863E-39	2	_GGFGEVC[Carbamidomethyl (C)]AC[Carbamidomethyl (C)]QVR_	34157,8828125	5380,03369140625	5272,51416015625
D	OE480_FAIMS_LKJ1_Cap_20221008__rapamycom_2uM_1	1	GRK5	P34947	GRK5_HUMAN	0	ALFYAAEILCGLEDLHR	ALFYAAEILCGLEDLHR	4,093681880457579E-20	3	_ALFYAAEILC[Carbamidomethyl (C)]GLEDLHR_	46871,77734375	2817,913818359375	2724,73681640625
D	OE480_FAIMS_LKJ1_Cap_20221008__rapamycom_2uM_1	1	GRK5	P34947	GRK5_HUMAN	0	LGCQEEGAAEVK	LGCQEEGAAEVK	1,0105147841736447E-06	2	_LGC[Carbamidomethyl (C)]QEEGAAEVK_	778,9931030273438	395,07012939453125	393,537109375
D	OE480_FAIMS_LKJ1_Cap_20221008__rapamycom_2uM_1	1	MPI	P34949	MPI_HUMAN	0	FIDVPTLCEMLSYTPSSSKDR	FIDVPTLCEMLSYTPSSSKDR	2,516227010213904E-33	3	_FIDVPTLC[Carbamidomethyl (C)]EMLSYTPSSSKDR_	93793,921875	15080,099609375	14782,9794921875
D	OE480_FAIMS_LKJ1_Cap_20221008__rapamycom_2uM_1	1	MPI	P34949	MPI_HUMAN	0	GGVLFIGANESVSLK	GGVLFIGANESVSLK	1,7163374680374078E-22	2	_GGVLFIGANESVSLK_	49271,390625	10448,88671875	10273,3671875
D	OE480_FAIMS_LKJ1_Cap_20221008__rapamycom_2uM_1	1	MPI	P34949	MPI_HUMAN	0	LLASSDPLAQIAEDKPYAELWMGTHPR	LLASSDPLAQIAEDKPYAELWMGTHPR	7,008576981515408E-38	4	_LLASSDPLAQIAEDKPYAELWMGTHPR_	145240,953125	11353,3828125	11168,951171875
D	OE480_FAIMS_LKJ1_Cap_20221008__rapamycom_2uM_1	1	MPI	P34949	MPI_HUMAN	0	KVPEFQFLIGDEAATHLK	KVPEFQFLIGDEAATHLK	1,709958695252786E-17	3	_KVPEFQFLIGDEAATHLK_	72385,671875	10851,228515625	10688,8310546875
D	OE480_FAIMS_LKJ1_Cap_20221008__rapamycom_2uM_1	1	MPI	P34949	MPI_HUMAN	0	LLASSDPLAQIAEDKPYAELWMGTHPRGDAK	LLASSDPLAQIAEDKPYAELWMGTHPRGDAK	4,680411313313544E-26	5	_LLASSDPLAQIAEDKPYAELWMGTHPRGDAK_	81395,2578125	6195,8203125	6084,73095703125
D	OE480_FAIMS_LKJ1_Cap_20221008__rapamycom_2uM_1	1	MPI	P34949	MPI_HUMAN	0	VFPLSCAVQQYAWGK	VFPLSCAVQQYAWGK	1,883658371083609E-10	2	_VFPLSC[Carbamidomethyl (C)]AVQQYAWGK_	141387,53125	6008,1962890625	5926,6640625
D	OE480_FAIMS_LKJ1_Cap_20221008__rapamycom_2uM_1	1	MPI	P34949	MPI_HUMAN	0	KVVVEQLNLLVKR	KVVVEQLNLLVKR	1,5789463098765429E-25	3	_KVVVEQLNLLVKR_	45147,16796875	3721,771240234375	3657,96240234375
D	OE480_FAIMS_LKJ1_Cap_20221008__rapamycom_2uM_1	1	MPI	P34949	MPI_HUMAN	0	GDCVECMACSDNTVR	GDCVECMACSDNTVR	2,1164747799533217E-35	2	_GDC[Carbamidomethyl (C)]VEC[Carbamidomethyl (C)]MAC[Carbamidomethyl (C)]SDNTVR_	24614,53515625	3623,5	3565,181640625
D	OE480_FAIMS_LKJ1_Cap_20221008__rapamycom_2uM_1	1	MPI	P34949	MPI_HUMAN	0	VVVEQLNLLVKR	VVVEQLNLLVKR	1,0645525626460354E-27	3	_VVVEQLNLLVKR_	19461,404296875	1643,7926025390625	1619,095458984375
D	OE480_FAIMS_LKJ1_Cap_20221008__rapamycom_2uM_1	1	GPC1	P35052	GPC1_HUMAN	0	SFVQGLGVASDVVR	SFVQGLGVASDVVR	2,5008508146643596E-16	2	_SFVQGLGVASDVVR_	62183,6015625	10297,771484375	10120,310546875
D	OE480_FAIMS_LKJ1_Cap_20221008__rapamycom_2uM_1	1	GPC1	P35052	GPC1_HUMAN	0	VLQAMLATQLR	VLQAMLATQLR	9,320515048968532E-34	2	_VLQAMLATQLR_	37391,16015625	5153,61962890625	5079,41162109375
D	OE480_FAIMS_LKJ1_Cap_20221008__rapamycom_2uM_1	1	GPC1	P35052	GPC1_HUMAN	0	GFSLSDVPQAEISGEHLR	GFSLSDVPQAEISGEHLR	2,1879453597015598E-08	3	_GFSLSDVPQAEISGEHLR_	39658,83984375	3373,30029296875	3317,52587890625
D	OE480_FAIMS_LKJ1_Cap_20221008__rapamycom_2uM_1	1	PFN2	P35080	PROF2_HUMAN	0	SQGGEPTYNVAVGR	SQGGEPTYNVAVGR	1,543053937602394E-26	2	_SQGGEPTYNVAVGR_	1332535,625	197538,375	194697,5625
D	OE480_FAIMS_LKJ1_Cap_20221008__rapamycom_2uM_1	1	PFN2	P35080	PROF2_HUMAN	0	VLVFVMGK	VLVFVMGK	8,340136831327177E-23	2	_VLVFVMGK_	309726,625	52672,6640625	51896,10546875
D	OE480_FAIMS_LKJ1_Cap_20221008__rapamycom_2uM_1	1	PFN2	P35080	PROF2_HUMAN	0	TKSQGGEPTYNVAVGR	TKSQGGEPTYNVAVGR	2,133858714787135E-29	2	_TKSQGGEPTYNVAVGR_	305778,65625	49273,2734375	48803,78515625
D	OE480_FAIMS_LKJ1_Cap_20221008__rapamycom_2uM_1	1	PFN2	P35080	PROF2_HUMAN	0	DSLYVDGDCTMDIR	DSLYVDGDCTMDIR	2,5900283592300023E-31	2	_DSLYVDGDC[Carbamidomethyl (C)]TMDIR_	368087,65625	48564,328125	47857,8828125
D	OE480_FAIMS_LKJ1_Cap_20221008__rapamycom_2uM_1	1	PFN2	P35080	PROF2_HUMAN	0	YLRDSGF	YLRDSGF	1,5336827752228804E-21	2	_YLRDSGF_	56431,84375	29074,748046875	28686,1484375
D	OE480_FAIMS_LKJ1_Cap_20221008__rapamycom_2uM_1	1	PFN2	P35080	PROF2_HUMAN	0	DREGFFTNGLTLGAKK	DREGFFTNGLTLGAKK	1,1584028753366422E-29	4	_DREGFFTNGLTLGAKK_	50644,8515625	9332,97265625	9192,494140625
D	OE480_FAIMS_LKJ1_Cap_20221008__rapamycom_2uM_1	1	PFN2	P35080	PROF2_HUMAN	0	DREGFFTNGLTLGAKK	DREGFFTNGLTLGAKK	6,795708244632481E-24	3	_DREGFFTNGLTLGAKK_	74364,3046875	3849,23583984375	3791,333251953125
D	OE480_FAIMS_LKJ1_Cap_20221008__rapamycom_2uM_1	1	PFN2	P35080	PROF2_HUMAN	0	DREGFFTNGLTLGAKK	DREGFFTNGLTLGAKK	7,369535078932137E-07	2	_DREGFFTNGLTLGAKK_	40909,9296875	1650,5745849609375	1625,7476806640625
D	OE480_FAIMS_LKJ1_Cap_20221008__rapamycom_2uM_1	1	PFN2	P35080	PROF2_HUMAN	0	DREGFFTNGLTLGAK	DREGFFTNGLTLGAK	4,293502463141547E-16	2	_DREGFFTNGLTLGAK_	282425,65625	12008,646484375	11823,607421875
D	OE480_FAIMS_LKJ1_Cap_20221008__rapamycom_2uM_1	1	PFN2	P35080	PROF2_HUMAN	0	EGFFTNGLTLGAKK	EGFFTNGLTLGAKK	1,966654773813205E-26	3	_EGFFTNGLTLGAKK_	101782,859375	8462,908203125	8336,787109375
D	OE480_FAIMS_LKJ1_Cap_20221008__rapamycom_2uM_1	1	PFN2	P35080	PROF2_HUMAN	0	EGFFTNGLTLGAKK	EGFFTNGLTLGAKK	2,702007044194499E-37	2	_EGFFTNGLTLGAKK_	54712,109375	3532,619140625	3479,984375
D	OE480_FAIMS_LKJ1_Cap_20221008__rapamycom_2uM_1	1	PFN2	P35080	PROF2_HUMAN	0	AGWQSYVDNLMCDGCCQEAAIVGYCDAK	AGWQSYVDNLMCDGCCQEAAIVGYCDAK	1,9110545462723358E-31	4	_[Acetyl (Protein N-term)]AGWQSYVDNLMC[Carbamidomethyl (C)]DGC[Carbamidomethyl (C)]C[Carbamidomethyl (C)]QEAAIVGYC[Carbamidomethyl (C)]DAK_	37898,2890625	4338,6787109375	4183,32177734375
D	OE480_FAIMS_LKJ1_Cap_20221008__rapamycom_2uM_1	1	PFN2	P35080	PROF2_HUMAN	0	VLVFVMGKEGVHGGGLNKK	VLVFVMGKEGVHGGGLNKK	2,0434010348598754E-34	3	_VLVFVMGKEGVHGGGLNKK_	37684,4765625	2292,379150390625	2253,46923828125
D	OE480_FAIMS_LKJ1_Cap_20221008__rapamycom_2uM_1	1	PFN2	P35080	PROF2_HUMAN	0	VLVFVMGKEGVHGGGLNKK	VLVFVMGKEGVHGGGLNKK	1,5079183736511172E-05	4	_VLVFVMGKEGVHGGGLNKK_	59977,25	163,6979217529297	160,9193878173828
D	OE480_FAIMS_LKJ1_Cap_20221008__rapamycom_2uM_1	1	PFN2	P35080	PROF2_HUMAN	0	YVWAATAGGVFQSITPIEIDMIVGKDR	YVWAATAGGVFQSITPIEIDMIVGKDR	2,4554644526165944E-17	4	_YVWAATAGGVFQSITPIEIDMIVGKDR_	19400,2578125	1171,245849609375	1136,2091064453125
D	OE480_FAIMS_LKJ1_Cap_20221008__rapamycom_2uM_1	1	PFN2	P35080	PROF2_HUMAN	0	EGVHGGGLNKKAYSMAK	EGVHGGGLNKKAYSMAK	2,4860117321774833E-22	2	_EGVHGGGLNKKAYSMAK_	4787,40625	299,3736572265625	298,7244873046875
D	OE480_FAIMS_LKJ1_Cap_20221008__rapamycom_2uM_1	1	CTNNA1	P35221	CTNA1_HUMAN	0	QIIVDPLSFSEER	QIIVDPLSFSEER	2,357778311561109E-31	2	_QIIVDPLSFSEER_	1231442	192000,34375	189172,09375
D	OE480_FAIMS_LKJ1_Cap_20221008__rapamycom_2uM_1	1	CTNNA1	P35221	CTNA1_HUMAN	0	QIIVDPLSFSEER	QIIVDPLSFSEER	4,074139985075511E-21	3	_QIIVDPLSFSEER_	18217,21484375	1970,4541015625	1941,4283447265625
D	OE480_FAIMS_LKJ1_Cap_20221008__rapamycom_2uM_1	1	CTNNA1	P35221	CTNA1_HUMAN	0	AIMAQLPQEQK	AIMAQLPQEQK	7,01416229399762E-21	2	_AIMAQLPQEQK_	694560,8125	126638,8671875	124489,359375
D	OE480_FAIMS_LKJ1_Cap_20221008__rapamycom_2uM_1	1	CTNNA1	P35221	CTNA1_HUMAN	0	IAEQVASFQEEK	IAEQVASFQEEK	5,28707685292095E-30	2	_IAEQVASFQEEK_	913884	122751,21875	120474,9296875
D	OE480_FAIMS_LKJ1_Cap_20221008__rapamycom_2uM_1	1	CTNNA1	P35221	CTNA1_HUMAN	0	TAVHAGNINFK	TAVHAGNINFK	8,795218480331224E-17	2	_[Acetyl (Protein N-term)]TAVHAGNINFK_	920161,6875	106823,09375	104876,1015625
D	OE480_FAIMS_LKJ1_Cap_20221008__rapamycom_2uM_1	1	CTNNA1	P35221	CTNA1_HUMAN	0	SQGMASLNLPAVSWK	SQGMASLNLPAVSWK	7,675046303160048E-31	2	_SQGMASLNLPAVSWK_	620191,375	112885,9765625	111221,640625
D	OE480_FAIMS_LKJ1_Cap_20221008__rapamycom_2uM_1	1	CTNNA1	P35221	CTNA1_HUMAN	0	NLMNAVVQTVK	NLMNAVVQTVK	2,147383611667488E-24	2	_NLMNAVVQTVK_	974803,5625	106729,5	105101,53125
D	OE480_FAIMS_LKJ1_Cap_20221008__rapamycom_2uM_1	1	CTNNA1	P35221	CTNA1_HUMAN	0	ESQFLKEELVAAVEDVRK	ESQFLKEELVAAVEDVRK	9,788693178115122E-28	3	_ESQFLKEELVAAVEDVRK_	676754,125	70800,3828125	69549,0859375
D	OE480_FAIMS_LKJ1_Cap_20221008__rapamycom_2uM_1	1	CTNNA1	P35221	CTNA1_HUMAN	0	ESQFLKEELVAAVEDVRK	ESQFLKEELVAAVEDVRK	2,049567571958667E-26	4	_ESQFLKEELVAAVEDVRK_	270900,125	12579,6767578125	12357,4658203125
D	OE480_FAIMS_LKJ1_Cap_20221008__rapamycom_2uM_1	1	CTNNA1	P35221	CTNA1_HUMAN	0	QMCMIMMEMTDFTR	QMCMIMMEMTDFTR	8,882567908348018E-09	2	_QMC[Carbamidomethyl (C)]MIMMEMTDFTR_	650200,4375	75764,390625	74412,1015625
D	OE480_FAIMS_LKJ1_Cap_20221008__rapamycom_2uM_1	1	CTNNA1	P35221	CTNA1_HUMAN	0	QMCMIMMEMTDFTR	QMCMIMMEMTDFTR	6,852924522008807E-38	3	_QMC[Carbamidomethyl (C)]MIMMEMTDFTR_	99983,1484375	9494,6474609375	9325,01953125
D	OE480_FAIMS_LKJ1_Cap_20221008__rapamycom_2uM_1	1	CTNNA1	P35221	CTNA1_HUMAN	0	HVNPVQALSEFK	HVNPVQALSEFK	1,8705202422042255E-28	2	_HVNPVQALSEFK_	407580,28125	41675,875	40998,54296875
D	OE480_FAIMS_LKJ1_Cap_20221008__rapamycom_2uM_1	1	CTNNA1	P35221	CTNA1_HUMAN	0	HVNPVQALSEFK	HVNPVQALSEFK	1,2317234096826469E-25	3	_HVNPVQALSEFK_	254148,765625	28731,876953125	28265,28125
D	OE480_FAIMS_LKJ1_Cap_20221008__rapamycom_2uM_1	1	CTNNA1	P35221	CTNA1_HUMAN	0	ALLSAVTR	ALLSAVTR	7,746376538213706E-25	2	_ALLSAVTR_	142793,265625	30380,05859375	29793,916015625
D	OE480_FAIMS_LKJ1_Cap_20221008__rapamycom_2uM_1	1	CTNNA1	P35221	CTNA1_HUMAN	0	QDLLAYLQR	QDLLAYLQR	3,682973785292194E-24	2	_QDLLAYLQR_	218062,40625	31840,318359375	31401,984375
D	OE480_FAIMS_LKJ1_Cap_20221008__rapamycom_2uM_1	1	CTNNA1	P35221	CTNA1_HUMAN	0	TIADHCPDSACKQDLLAYLQR	TIADHCPDSACKQDLLAYLQR	1,1834317614913207E-25	4	_TIADHC[Carbamidomethyl (C)]PDSAC[Carbamidomethyl (C)]KQDLLAYLQR_	376966,84375	17935,03125	17667,892578125
D	OE480_FAIMS_LKJ1_Cap_20221008__rapamycom_2uM_1	1	CTNNA1	P35221	CTNA1_HUMAN	0	TIADHCPDSACKQDLLAYLQR	TIADHCPDSACKQDLLAYLQR	1,3083468762422272E-31	3	_TIADHC[Carbamidomethyl (C)]PDSAC[Carbamidomethyl (C)]KQDLLAYLQR_	85634,515625	10856,224609375	10694,2939453125
D	OE480_FAIMS_LKJ1_Cap_20221008__rapamycom_2uM_1	1	CTNNA1	P35221	CTNA1_HUMAN	0	AAAGEFADDPCSSVK	AAAGEFADDPCSSVK	8,931715187171643E-35	2	_AAAGEFADDPC[Carbamidomethyl (C)]SSVK_	156048,421875	29106,44921875	28604,037109375
D	OE480_FAIMS_LKJ1_Cap_20221008__rapamycom_2uM_1	1	CTNNA1	P35221	CTNA1_HUMAN	0	QALQDLLSEYMGNAGR	QALQDLLSEYMGNAGR	2,0990358811133132E-26	3	_QALQDLLSEYMGNAGR_	234294,15625	24521,87109375	24101,060546875
D	OE480_FAIMS_LKJ1_Cap_20221008__rapamycom_2uM_1	1	CTNNA1	P35221	CTNA1_HUMAN	0	LLSNTVMPR	LLSNTVMPR	3,5011309628083796E-23	2	_LLSNTVMPR_	175964,859375	26999,59375	26541,314453125
D	OE480_FAIMS_LKJ1_Cap_20221008__rapamycom_2uM_1	1	CTNNA1	P35221	CTNA1_HUMAN	0	SDALNSAIDK	SDALNSAIDK	4,141802623949871E-11	2	_SDALNSAIDK_	152478,15625	23792,478515625	23539,05859375
D	OE480_FAIMS_LKJ1_Cap_20221008__rapamycom_2uM_1	1	CTNNA1	P35221	CTNA1_HUMAN	0	AHVLAASVEQATENFLEKGDK	AHVLAASVEQATENFLEKGDK	7,677967267085098E-27	3	_AHVLAASVEQATENFLEKGDK_	204819,25	23405,767578125	23062,9765625
D	OE480_FAIMS_LKJ1_Cap_20221008__rapamycom_2uM_1	1	CTNNA1	P35221	CTNA1_HUMAN	0	TSVQTEDDQLIAGQSAR	TSVQTEDDQLIAGQSAR	9,962324171408883E-39	3	_TSVQTEDDQLIAGQSAR_	113108,9140625	17576,041015625	17276,35546875
D	OE480_FAIMS_LKJ1_Cap_20221008__rapamycom_2uM_1	1	CTNNA1	P35221	CTNA1_HUMAN	0	TSVQTEDDQLIAGQSAR	TSVQTEDDQLIAGQSAR	3,697449437664633E-30	2	_TSVQTEDDQLIAGQSAR_	34592,328125	4298,45166015625	4225,1572265625
D	OE480_FAIMS_LKJ1_Cap_20221008__rapamycom_2uM_1	1	CTNNA1	P35221	CTNA1_HUMAN	0	VIHVVTSEMDNYEPGVYTEKVLEATKLLSNTVMPR	VIHVVTSEMDNYEPGVYTEKVLEATKLLSNTVMPR	1,4967427586580122E-39	5	_VIHVVTSEMDNYEPGVYTEKVLEATKLLSNTVMPR_	380898,03125	12293,9072265625	11886,33203125
D	OE480_FAIMS_LKJ1_Cap_20221008__rapamycom_2uM_1	1	CTNNA1	P35221	CTNA1_HUMAN	0	VIHVVTSEMDNYEPGVYTEKVLEATKLLSNTVMPR	VIHVVTSEMDNYEPGVYTEKVLEATKLLSNTVMPR	7,299205202288779E-07	4	_VIHVVTSEMDNYEPGVYTEKVLEATKLLSNTVMPR_	83645,5390625	5663,27490234375	5475,5224609375
D	OE480_FAIMS_LKJ1_Cap_20221008__rapamycom_2uM_1	1	CTNNA1	P35221	CTNA1_HUMAN	0	SKLDAEVSKWDDSGNDIIVLAK	SKLDAEVSKWDDSGNDIIVLAK	3,753546284889171E-26	4	_SKLDAEVSKWDDSGNDIIVLAK_	491228,5625	14872,2265625	14668,36328125
D	OE480_FAIMS_LKJ1_Cap_20221008__rapamycom_2uM_1	1	CTNNA1	P35221	CTNA1_HUMAN	0	SKLDAEVSKWDDSGNDIIVLAK	SKLDAEVSKWDDSGNDIIVLAK	5,497391366229183E-10	3	_SKLDAEVSKWDDSGNDIIVLAK_	33510,37109375	1352,220458984375	1333,6812744140625
D	OE480_FAIMS_LKJ1_Cap_20221008__rapamycom_2uM_1	1	CTNNA1	P35221	CTNA1_HUMAN	0	NAGNEQDLGIQYK	NAGNEQDLGIQYK	7,397371878240803E-33	2	_NAGNEQDLGIQYK_	188109,15625	15743,279296875	15444,595703125
D	OE480_FAIMS_LKJ1_Cap_20221008__rapamycom_2uM_1	1	CTNNA1	P35221	CTNA1_HUMAN	0	ESQFLKEELVAAVEDVR	ESQFLKEELVAAVEDVR	5,767619972173354E-29	3	_ESQFLKEELVAAVEDVR_	167731,65625	15931,2421875	15721,056640625
D	OE480_FAIMS_LKJ1_Cap_20221008__rapamycom_2uM_1	1	CTNNA1	P35221	CTNA1_HUMAN	0	ESQFLKEELVAAVEDVR	ESQFLKEELVAAVEDVR	6,925969291695607E-08	4	_ESQFLKEELVAAVEDVR_	12097,3876953125	533,0488891601562	526,0210571289062
D	OE480_FAIMS_LKJ1_Cap_20221008__rapamycom_2uM_1	1	CTNNA1	P35221	CTNA1_HUMAN	0	CVIALQEKDVDGLDRTAGAIR	CVIALQEKDVDGLDRTAGAIR	3,087605396734174E-24	4	_C[Carbamidomethyl (C)]VIALQEKDVDGLDRTAGAIR_	79925,578125	5248,16162109375	5168,02783203125
D	OE480_FAIMS_LKJ1_Cap_20221008__rapamycom_2uM_1	1	CTNNA1	P35221	CTNA1_HUMAN	0	CVIALQEKDVDGLDRTAGAIR	CVIALQEKDVDGLDRTAGAIR	2,722908193891502E-28	3	_C[Carbamidomethyl (C)]VIALQEKDVDGLDRTAGAIR_	80634,828125	4943,1875	4867,73388671875
D	OE480_FAIMS_LKJ1_Cap_20221008__rapamycom_2uM_1	1	CTNNA1	P35221	CTNA1_HUMAN	0	LVYDGIR	LVYDGIR	2,6722330434131925E-37	2	_LVYDGIR_	57010,12890625	9432,853515625	9277,8466796875
D	OE480_FAIMS_LKJ1_Cap_20221008__rapamycom_2uM_1	1	CTNNA1	P35221	CTNA1_HUMAN	0	VIHVVTSEMDNYEPGVYTEKVLEATK	VIHVVTSEMDNYEPGVYTEKVLEATK	5,789273860483511E-14	4	_VIHVVTSEMDNYEPGVYTEKVLEATK_	129949,359375	6644,0966796875	6535,638671875
D	OE480_FAIMS_LKJ1_Cap_20221008__rapamycom_2uM_1	1	CTNNA1	P35221	CTNA1_HUMAN	0	TIADHCPDSACK	TIADHCPDSACK	1,644269708399395E-36	3	_TIADHC[Carbamidomethyl (C)]PDSAC[Carbamidomethyl (C)]K_	57961,375	3554,165771484375	3484,884521484375
D	OE480_FAIMS_LKJ1_Cap_20221008__rapamycom_2uM_1	1	CTNNA1	P35221	CTNA1_HUMAN	0	TIADHCPDSACK	TIADHCPDSACK	2,406436056065708E-21	2	_TIADHC[Carbamidomethyl (C)]PDSAC[Carbamidomethyl (C)]K_	31099,2265625	2725,569580078125	2672,598876953125
D	OE480_FAIMS_LKJ1_Cap_20221008__rapamycom_2uM_1	1	CTNNA1	P35221	CTNA1_HUMAN	0	ALKPEVDKLNIMAAKR	ALKPEVDKLNIMAAKR	8,016474117545548E-22	4	_ALKPEVDKLNIMAAKR_	75352,125	3233,52587890625	3178,23583984375
D	OE480_FAIMS_LKJ1_Cap_20221008__rapamycom_2uM_1	1	CTNNA1	P35221	CTNA1_HUMAN	0	SDALNSAIDKMTK	SDALNSAIDKMTK	1,1617660618786997E-27	2	_SDALNSAIDKMTK_	45486,6171875	3160,003173828125	3103,19189453125
D	OE480_FAIMS_LKJ1_Cap_20221008__rapamycom_2uM_1	1	CTNNA1	P35221	CTNA1_HUMAN	0	WDDSGNDIIVLAK	WDDSGNDIIVLAK	7,814481025331358E-08	2	_WDDSGNDIIVLAK_	12770,2578125	2635,7109375	2592,885498046875
D	OE480_FAIMS_LKJ1_Cap_20221008__rapamycom_2uM_1	1	CTNNA1	P35221	CTNA1_HUMAN	0	LLILADMADVYK	LLILADMADVYK	1,9968479905918248E-22	2	_LLILADMADVYK_	42864,97265625	4260,392578125	4182,17431640625
D	OE480_FAIMS_LKJ1_Cap_20221008__rapamycom_2uM_1	1	CTNNA1	P35221	CTNA1_HUMAN	0	NTSDVISAAKK	NTSDVISAAKK	7,044948631887397E-27	2	_NTSDVISAAKK_	57180,0546875	2672,1103515625	2666,772705078125
D	OE480_FAIMS_LKJ1_Cap_20221008__rapamycom_2uM_1	1	CTNNA1	P35221	CTNA1_HUMAN	0	ASYVASTK	ASYVASTK	7,086549529597353E-35	2	_ASYVASTK_	22655,65625	2489,759521484375	2403,517578125
D	OE480_FAIMS_LKJ1_Cap_20221008__rapamycom_2uM_1	1	CTNNA1	P35221	CTNA1_HUMAN	0	AEVQNLGGELVVSGVDSAMSLIQAAK	AEVQNLGGELVVSGVDSAMSLIQAAK	9,788929765281983E-33	4	_AEVQNLGGELVVSGVDSAMSLIQAAK_	29673,8828125	1402,3756103515625	1325,7052001953125
D	OE480_FAIMS_LKJ1_Cap_20221008__rapamycom_2uM_1	1	CTNNA1	P35221	CTNA1_HUMAN	0	AEVQNLGGELVVSGVDSAMSLIQAAK	AEVQNLGGELVVSGVDSAMSLIQAAK	1,824373846204147E-12	3	_AEVQNLGGELVVSGVDSAMSLIQAAK_	21980,83203125	1293,759521484375	1222,943603515625
D	OE480_FAIMS_LKJ1_Cap_20221008__rapamycom_2uM_1	1	CTNNA1	P35221	CTNA1_HUMAN	0	ERIVAECNAVR	ERIVAECNAVR	7,348479101174546E-27	3	_ERIVAEC[Carbamidomethyl (C)]NAVR_	23518,10546875	2127,99072265625	2114,89208984375
D	OE480_FAIMS_LKJ1_Cap_20221008__rapamycom_2uM_1	1	CTNNA1	P35221	CTNA1_HUMAN	0	KHVNPVQALSEFK	KHVNPVQALSEFK	7,274618335191952E-17	2	_KHVNPVQALSEFK_	39957,203125	2112,954345703125	2074,360595703125
D	OE480_FAIMS_LKJ1_Cap_20221008__rapamycom_2uM_1	1	CTNNA1	P35221	CTNA1_HUMAN	0	VKAEVQNLGGELVVSGVDSAMSLIQAAK	VKAEVQNLGGELVVSGVDSAMSLIQAAK	1,8495991841688858E-30	4	_VKAEVQNLGGELVVSGVDSAMSLIQAAK_	28536,158203125	1488,2796630859375	1439,1138916015625
D	OE480_FAIMS_LKJ1_Cap_20221008__rapamycom_2uM_1	1	CTNNA1	P35221	CTNA1_HUMAN	0	QQELKDVGHRDQMAAAR	QQELKDVGHRDQMAAAR	4,2634851306535896E-17	4	_QQELKDVGHRDQMAAAR_	10506,046875	785,4143676757812	785,0790405273438
D	OE480_FAIMS_LKJ1_Cap_20221008__rapamycom_2uM_1	1	CTNNB1	P35222	CTNB1_HUMAN	0	LSVELTSSLFR	LSVELTSSLFR	1,4048402065530491E-15	2	_LSVELTSSLFR_	102348,59375	10618,75	10464,8076171875
D	OE480_FAIMS_LKJ1_Cap_20221008__rapamycom_2uM_1	1	CTNNB1	P35222	CTNB1_HUMAN	0	GLNTIPLFVQLLYSPIENIQR	GLNTIPLFVQLLYSPIENIQR	6,65340011101242E-12	3	_GLNTIPLFVQLLYSPIENIQR_	27213,32421875	4073,634765625	3833,469970703125
D	OE480_FAIMS_LKJ1_Cap_20221008__rapamycom_2uM_1	1	CTNNB1	P35222	CTNB1_HUMAN	0	TMQNTNDVETAR	TMQNTNDVETAR	2,552042821514352E-23	2	_TMQNTNDVETAR_	7886,63916015625	737,984130859375	736,5263061523438
D	OE480_FAIMS_LKJ1_Cap_20221008__rapamycom_2uM_1	1	BMI1	P35226	BMI1_HUMAN	0	CPAAMTVMHLR	CPAAMTVMHLR	2,3171202889801738E-21	3	_C[Carbamidomethyl (C)]PAAMTVMHLR_	143423,71875	18433,421875	18117,625
D	OE480_FAIMS_LKJ1_Cap_20221008__rapamycom_2uM_1	1	BMI1	P35226	BMI1_HUMAN	0	SDKTLQDIVYK	SDKTLQDIVYK	2,493744705568849E-28	2	_SDKTLQDIVYK_	48903,0625	2589,8828125	2543,7451171875
D	OE480_FAIMS_LKJ1_Cap_20221008__rapamycom_2uM_1	1	BMI1	P35226	BMI1_HUMAN	0	LVPGLFKNEMKR	LVPGLFKNEMKR	3,735819538115875E-08	3	_LVPGLFKNEMKR_	10225,556640625	1547,8184814453125	1521,5465087890625
D	OE480_FAIMS_LKJ1_Cap_20221008__rapamycom_2uM_1	1	BMI1	P35226	BMI1_HUMAN	0	DFYAAHPSADAANGSNEDRGEVADEDKR	DFYAAHPSADAANGSNEDRGEVADEDKR	7,019736036355428E-07	4	_DFYAAHPSADAANGSNEDRGEVADEDKR_	9233,0927734375	602,3219604492188	594,6102905273438
D	OE480_FAIMS_LKJ1_Cap_20221008__rapamycom_2uM_1	1	NF2	P35240	MERL_HUMAN	0	ISFPWNEIR	ISFPWNEIR	1,7791026491566102E-15	2	_ISFPWNEIR_	44195,0625	6105,27734375	6016,43994140625
D	OE480_FAIMS_LKJ1_Cap_20221008__rapamycom_2uM_1	1	NF2	P35240	MERL_HUMAN	0	AAEAEQEMQR	AAEAEQEMQR	1,02283849190557E-10	2	_AAEAEQEMQR_	3182,08447265625	1268,4537353515625	1252,659423828125
D	OE480_FAIMS_LKJ1_Cap_20221008__rapamycom_2uM_1	1	RDX	P35241	RADI_HUMAN	0	IGFPWSEIR	IGFPWSEIR	9,537892038407511E-28	2	_IGFPWSEIR_	42420408	9810285	9669485
D	OE480_FAIMS_LKJ1_Cap_20221008__rapamycom_2uM_1	1	RDX	P35241	RADI_HUMAN	0	APDFVFYAPR	APDFVFYAPR	2,644438891974102E-26	2	_APDFVFYAPR_	29741182	6007129	5910292
D	OE480_FAIMS_LKJ1_Cap_20221008__rapamycom_2uM_1	1	RDX	P35241	RADI_HUMAN	0	LFFLQVK	LFFLQVK	7,397676414796904E-20	2	_LFFLQVK_	21720676	2709572	2671701,75
D	OE480_FAIMS_LKJ1_Cap_20221008__rapamycom_2uM_1	1	RDX	P35241	RADI_HUMAN	0	ILALCMGNHELYMR	ILALCMGNHELYMR	2,5623794982891824E-31	3	_ILALC[Carbamidomethyl (C)]MGNHELYMR_	17550548	1120769,5	1103307,125
D	OE480_FAIMS_LKJ1_Cap_20221008__rapamycom_2uM_1	1	RDX	P35241	RADI_HUMAN	0	ILALCMGNHELYMR	ILALCMGNHELYMR	7,752745153663301E-24	3	_ILALC[Carbamidomethyl (C)]M[Oxidation (M)]GNHELYMR_	163631,703125	3106,82568359375	3058,74169921875
D	OE480_FAIMS_LKJ1_Cap_20221008__rapamycom_2uM_1	1	RDX	P35241	RADI_HUMAN	0	ILALCMGNHELYMR	ILALCMGNHELYMR	7,781583093365608E-19	2	_ILALC[Carbamidomethyl (C)]MGNHELYMR_	41041,953125	5064,05517578125	4985,15771484375
D	OE480_FAIMS_LKJ1_Cap_20221008__rapamycom_2uM_1	1	RDX	P35241	RADI_HUMAN	0	VTTMDAELEFAIQPNTTGK	VTTMDAELEFAIQPNTTGK	2,73627863378218E-26	3	_VTTMDAELEFAIQPNTTGK_	9607396	749786,75	739229,125
D	OE480_FAIMS_LKJ1_Cap_20221008__rapamycom_2uM_1	1	RDX	P35241	RADI_HUMAN	0	VTTMDAELEFAIQPNTTGK	VTTMDAELEFAIQPNTTGK	1,8548958777668273E-30	3	_VTTM[Oxidation (M)]DAELEFAIQPNTTGK_	99164,4296875	183574	180758,046875
D	OE480_FAIMS_LKJ1_Cap_20221008__rapamycom_2uM_1	1	RDX	P35241	RADI_HUMAN	0	NQEQLAAELAEFTAK	NQEQLAAELAEFTAK	1,0448514874184274E-26	2	_NQEQLAAELAEFTAK_	5183357	642949,875	633524,75
D	OE480_FAIMS_LKJ1_Cap_20221008__rapamycom_2uM_1	1	RDX	P35241	RADI_HUMAN	0	NQEQLAAELAEFTAK	NQEQLAAELAEFTAK	6,0373028452075986E-30	3	_NQEQLAAELAEFTAK_	3206751	231918,953125	228520,21875
D	OE480_FAIMS_LKJ1_Cap_20221008__rapamycom_2uM_1	1	RDX	P35241	RADI_HUMAN	0	QLFDQVVK	QLFDQVVK	2,8326530617733088E-27	2	_QLFDQVVK_	6982920,5	812036,125	796160,625
D	OE480_FAIMS_LKJ1_Cap_20221008__rapamycom_2uM_1	1	RDX	P35241	RADI_HUMAN	0	QLFDQVVK	QLFDQVVK	8,618576405060027E-26	1	_QLFDQVVK_	17364,185546875	1998,0146484375	1958,960693359375
D	OE480_FAIMS_LKJ1_Cap_20221008__rapamycom_2uM_1	1	RDX	P35241	RADI_HUMAN	0	EKEELMER	EKEELMER	3,5392122788014916E-26	2	_EKEELMER_	2322919	805618,5	801652,75
D	OE480_FAIMS_LKJ1_Cap_20221008__rapamycom_2uM_1	1	RDX	P35241	RADI_HUMAN	0	ILALCMGNHELYMRR	ILALCMGNHELYMRR	1,821404100197264E-29	3	_ILALC[Carbamidomethyl (C)]MGNHELYMRR_	3287031,5	337574,5	332182,21875
D	OE480_FAIMS_LKJ1_Cap_20221008__rapamycom_2uM_1	1	RDX	P35241	RADI_HUMAN	0	ILALCMGNHELYMRR	ILALCMGNHELYMRR	3,058266764727458E-27	4	_ILALC[Carbamidomethyl (C)]MGNHELYMRR_	4117450	250072,03125	246079,515625
D	OE480_FAIMS_LKJ1_Cap_20221008__rapamycom_2uM_1	1	RDX	P35241	RADI_HUMAN	0	FVIKPIDKK	FVIKPIDKK	2,112711835045793E-29	2	_FVIKPIDKK_	4707942	570101,125	566157,3125
D	OE480_FAIMS_LKJ1_Cap_20221008__rapamycom_2uM_1	1	RDX	P35241	RADI_HUMAN	0	NISFNDKK	NISFNDKK	3,9181400518615315E-29	2	_NISFNDKK_	4597035,5	504216,75	501982,625
D	OE480_FAIMS_LKJ1_Cap_20221008__rapamycom_2uM_1	1	RDX	P35241	RADI_HUMAN	0	NISFNDKK	NISFNDKK	1,1065585428769929E-16	1	_NISFNDKK_	4611,84814453125	356,7178955078125	355,23516845703125
D	OE480_FAIMS_LKJ1_Cap_20221008__rapamycom_2uM_1	1	RDX	P35241	RADI_HUMAN	0	QRIDEFEAM	QRIDEFEAM	1,082099565771609E-23	2	_QRIDEFEAM_	2959953,75	350814,40625	343768,5625
D	OE480_FAIMS_LKJ1_Cap_20221008__rapamycom_2uM_1	1	RDX	P35241	RADI_HUMAN	0	IALLEEAK	IALLEEAK	7,664064624103818E-26	2	_IALLEEAK_	2779317,75	320568,625	314833,125
D	OE480_FAIMS_LKJ1_Cap_20221008__rapamycom_2uM_1	1	RDX	P35241	RADI_HUMAN	0	AKFFPEDVSEELIQEITQR	AKFFPEDVSEELIQEITQR	2,5327847556909317E-31	3	_AKFFPEDVSEELIQEITQR_	3733220	281828,71875	272485,3125
D	OE480_FAIMS_LKJ1_Cap_20221008__rapamycom_2uM_1	1	RDX	P35241	RADI_HUMAN	0	AKFFPEDVSEELIQEITQR	AKFFPEDVSEELIQEITQR	6,370596803539393E-27	4	_AKFFPEDVSEELIQEITQR_	143948,125	12466,734375	12053,4267578125
D	OE480_FAIMS_LKJ1_Cap_20221008__rapamycom_2uM_1	1	RDX	P35241	RADI_HUMAN	0	ALELDQER	ALELDQER	2,3115214175791096E-19	2	_ALELDQER_	1171092,125	251248,90625	248518,765625
D	OE480_FAIMS_LKJ1_Cap_20221008__rapamycom_2uM_1	1	RDX	P35241	RADI_HUMAN	0	QLQALSSELAQAR	QLQALSSELAQAR	6,729005252731942E-33	2	_QLQALSSELAQAR_	1098953,875	167789,734375	165388,5
D	OE480_FAIMS_LKJ1_Cap_20221008__rapamycom_2uM_1	1	RDX	P35241	RADI_HUMAN	0	QLQALSSELAQAR	QLQALSSELAQAR	3,3973280569299897E-28	3	_QLQALSSELAQAR_	733041,125	93554,6171875	92214,640625
D	OE480_FAIMS_LKJ1_Cap_20221008__rapamycom_2uM_1	1	RDX	P35241	RADI_HUMAN	0	RILALCMGNHELYMR	RILALCMGNHELYMR	8,675845198123241E-36	3	_RILALC[Carbamidomethyl (C)]MGNHELYMR_	1207048,125	165365,953125	162634,453125
D	OE480_FAIMS_LKJ1_Cap_20221008__rapamycom_2uM_1	1	RDX	P35241	RADI_HUMAN	0	RILALCMGNHELYMR	RILALCMGNHELYMR	3,908230975136501E-24	4	_RILALC[Carbamidomethyl (C)]MGNHELYMR_	502750,21875	51564,63671875	50712,921875
D	OE480_FAIMS_LKJ1_Cap_20221008__rapamycom_2uM_1	1	RDX	P35241	RADI_HUMAN	0	RILALCMGNHELYMR	RILALCMGNHELYMR	4,588272493372337E-05	3	_RILALC[Carbamidomethyl (C)]MGNHELYM[Oxidation (M)]R_	11337,7763671875	0,18810653686523438	1
D	OE480_FAIMS_LKJ1_Cap_20221008__rapamycom_2uM_1	1	RDX	P35241	RADI_HUMAN	0	KAPDFVFYAPR	KAPDFVFYAPR	6,129771388754031E-31	2	_KAPDFVFYAPR_	1282896,5	205921,625	202762,1875
D	OE480_FAIMS_LKJ1_Cap_20221008__rapamycom_2uM_1	1	RDX	P35241	RADI_HUMAN	0	AFAAQEDLEK	AFAAQEDLEK	1,1508025425613387E-31	2	_AFAAQEDLEK_	1852246,25	211652,71875	208826,140625
D	OE480_FAIMS_LKJ1_Cap_20221008__rapamycom_2uM_1	1	RDX	P35241	RADI_HUMAN	0	FVIKPIDKKAPDFVFYAPR	FVIKPIDKKAPDFVFYAPR	6,80909957606969E-29	4	_FVIKPIDKKAPDFVFYAPR_	2051086,875	162805,390625	160113,546875
D	OE480_FAIMS_LKJ1_Cap_20221008__rapamycom_2uM_1	1	RDX	P35241	RADI_HUMAN	0	FVIKPIDKKAPDFVFYAPR	FVIKPIDKKAPDFVFYAPR	1,7579679634891693E-15	5	_FVIKPIDKKAPDFVFYAPR_	39618,29296875	1237,88623046875	1217,4295654296875
D	OE480_FAIMS_LKJ1_Cap_20221008__rapamycom_2uM_1	1	RDX	P35241	RADI_HUMAN	0	KALELDQER	KALELDQER	9,571590760718627E-28	2	_KALELDQER_	928686,125	202082,25	200897,203125
D	OE480_FAIMS_LKJ1_Cap_20221008__rapamycom_2uM_1	1	RDX	P35241	RADI_HUMAN	0	RRKPDTIEVQQMK	RRKPDTIEVQQMK	1,5142435050404123E-24	4	_RRKPDTIEVQQMK_	1947129,375	145651,109375	145244,96875
D	OE480_FAIMS_LKJ1_Cap_20221008__rapamycom_2uM_1	1	RDX	P35241	RADI_HUMAN	0	RRKPDTIEVQQMK	RRKPDTIEVQQMK	2,4824364228958827E-22	4	_RRKPDTIEVQQM[Oxidation (M)]K_	67358,78125	10496,912109375	10082,9638671875
D	OE480_FAIMS_LKJ1_Cap_20221008__rapamycom_2uM_1	1	RDX	P35241	RADI_HUMAN	0	RRKPDTIEVQQMK	RRKPDTIEVQQMK	2,3243949333811685E-28	3	_RRKPDTIEVQQMK_	19554,8984375	11000,7451171875	10969,9365234375
D	OE480_FAIMS_LKJ1_Cap_20221008__rapamycom_2uM_1	1	RDX	P35241	RADI_HUMAN	0	RRKPDTIEVQQMK	RRKPDTIEVQQMK	7,975552892329063E-31	2	_RRKPDTIEVQQMK_	227433,046875	8030,1416015625	8007,96533203125
D	OE480_FAIMS_LKJ1_Cap_20221008__rapamycom_2uM_1	1	RDX	P35241	RADI_HUMAN	0	KGTELWLGVDALGLNIYEHDDKLTPK	KGTELWLGVDALGLNIYEHDDKLTPK	7,900828251092477E-27	5	_KGTELWLGVDALGLNIYEHDDKLTPK_	252902,015625	76240,8046875	74785
D	OE480_FAIMS_LKJ1_Cap_20221008__rapamycom_2uM_1	1	RDX	P35241	RADI_HUMAN	0	KGTELWLGVDALGLNIYEHDDKLTPK	KGTELWLGVDALGLNIYEHDDKLTPK	4,1389008532025883E-35	4	_KGTELWLGVDALGLNIYEHDDKLTPK_	1713739,75	61323,875	60155,66796875
D	OE480_FAIMS_LKJ1_Cap_20221008__rapamycom_2uM_1	1	RDX	P35241	RADI_HUMAN	0	KPDTIEVQQMK	KPDTIEVQQMK	7,658946879598242E-25	3	_KPDTIEVQQMK_	1393158,25	71553,140625	70905,2265625
D	OE480_FAIMS_LKJ1_Cap_20221008__rapamycom_2uM_1	1	RDX	P35241	RADI_HUMAN	0	KPDTIEVQQMK	KPDTIEVQQMK	8,541646842463503E-30	2	_KPDTIEVQQMK_	773488	49810,140625	49360,1328125
D	OE480_FAIMS_LKJ1_Cap_20221008__rapamycom_2uM_1	1	RDX	P35241	RADI_HUMAN	0	KQLQALSSELAQAR	KQLQALSSELAQAR	8,877281075416168E-31	2	_KQLQALSSELAQAR_	311795,4375	61990,36328125	60934,25390625
D	OE480_FAIMS_LKJ1_Cap_20221008__rapamycom_2uM_1	1	RDX	P35241	RADI_HUMAN	0	KQLQALSSELAQAR	KQLQALSSELAQAR	3,1956345172123862E-24	3	_KQLQALSSELAQAR_	571713,5	58776,4609375	57775,046875
D	OE480_FAIMS_LKJ1_Cap_20221008__rapamycom_2uM_1	1	RDX	P35241	RADI_HUMAN	0	IALLEEAKK	IALLEEAKK	3,7587732873384807E-28	2	_IALLEEAKK_	883444,5	107279,875	105908,5234375
D	OE480_FAIMS_LKJ1_Cap_20221008__rapamycom_2uM_1	1	RDX	P35241	RADI_HUMAN	0	LKQIEEQTIK	LKQIEEQTIK	1,3535728848740485E-27	2	_LKQIEEQTIK_	502281,25	62049,4375	61837,2578125
D	OE480_FAIMS_LKJ1_Cap_20221008__rapamycom_2uM_1	1	RDX	P35241	RADI_HUMAN	0	LKQIEEQTIK	LKQIEEQTIK	1,937932481628978E-24	3	_LKQIEEQTIK_	1186930,125	38618,8046875	38485,53515625
D	OE480_FAIMS_LKJ1_Cap_20221008__rapamycom_2uM_1	1	RDX	P35241	RADI_HUMAN	0	ENPLQFK	ENPLQFK	3,0460448791997035E-22	2	_ENPLQFK_	525424,625	102543,5078125	100611,4140625
D	OE480_FAIMS_LKJ1_Cap_20221008__rapamycom_2uM_1	1	RDX	P35241	RADI_HUMAN	0	ENPLQFK	ENPLQFK	0,00021245575171541464	1	_ENPLQFK_	0,3612937927246094	4176,47265625	4097,68798828125
D	OE480_FAIMS_LKJ1_Cap_20221008__rapamycom_2uM_1	1	RDX	P35241	RADI_HUMAN	0	YGDYNKEIHKPGYLANDRLLPQR	YGDYNKEIHKPGYLANDRLLPQR	2,641246781435982E-32	4	_YGDYNKEIHKPGYLANDRLLPQR_	224526,515625	21418,16796875	21012,5078125
D	OE480_FAIMS_LKJ1_Cap_20221008__rapamycom_2uM_1	1	RDX	P35241	RADI_HUMAN	0	YGDYNKEIHKPGYLANDRLLPQR	YGDYNKEIHKPGYLANDRLLPQR	2,1309395091344597E-27	5	_YGDYNKEIHKPGYLANDRLLPQR_	352095,9375	19212,626953125	18848,259765625
D	OE480_FAIMS_LKJ1_Cap_20221008__rapamycom_2uM_1	1	RDX	P35241	RADI_HUMAN	0	YGDYNKEIHKPGYLANDRLLPQR	YGDYNKEIHKPGYLANDRLLPQR	1,898026787135517E-31	3	_YGDYNKEIHKPGYLANDRLLPQR_	233646,0625	11261,6337890625	11048,3759765625
D	OE480_FAIMS_LKJ1_Cap_20221008__rapamycom_2uM_1	1	RDX	P35241	RADI_HUMAN	0	YGDYNKEIHKPGYLANDRLLPQR	YGDYNKEIHKPGYLANDRLLPQR	2,5691893824177196E-24	6	_YGDYNKEIHKPGYLANDRLLPQR_	196636,25	4921,0791015625	4827,77734375
D	OE480_FAIMS_LKJ1_Cap_20221008__rapamycom_2uM_1	1	RDX	P35241	RADI_HUMAN	0	FVIKPIDK	FVIKPIDK	2,800957246222679E-22	2	_FVIKPIDK_	402494,8125	56061,72265625	55258,39453125
D	OE480_FAIMS_LKJ1_Cap_20221008__rapamycom_2uM_1	1	RDX	P35241	RADI_HUMAN	0	FFPEDVSEELIQEITQR	FFPEDVSEELIQEITQR	2,9931648505528624E-40	3	_FFPEDVSEELIQEITQR_	723753,875	52479,3984375	50543,7890625
D	OE480_FAIMS_LKJ1_Cap_20221008__rapamycom_2uM_1	1	RDX	P35241	RADI_HUMAN	0	VTTMDAELEFAIQPNTTGKQLFDQVVK	VTTMDAELEFAIQPNTTGKQLFDQVVK	1,9609343434462537E-31	4	_VTTMDAELEFAIQPNTTGKQLFDQVVK_	1523169,125	33577,59375	32909,91015625
D	OE480_FAIMS_LKJ1_Cap_20221008__rapamycom_2uM_1	1	RDX	P35241	RADI_HUMAN	0	RKPDTIEVQQMK	RKPDTIEVQQMK	4,952559340677305E-32	2	_RKPDTIEVQQMK_	506035,625	37790,79296875	37503,640625
D	OE480_FAIMS_LKJ1_Cap_20221008__rapamycom_2uM_1	1	RDX	P35241	RADI_HUMAN	0	RKPDTIEVQQMK	RKPDTIEVQQMK	5,868233798079833E-22	2	_RKPDTIEVQQM[Oxidation (M)]K_	24305,189453125	853,4134521484375	835,110107421875
D	OE480_FAIMS_LKJ1_Cap_20221008__rapamycom_2uM_1	1	RDX	P35241	RADI_HUMAN	0	KTQNDVLHAENVK	KTQNDVLHAENVK	3,5699717204653004E-33	2	_KTQNDVLHAENVK_	443842,53125	28388,7265625	28357,68359375
D	OE480_FAIMS_LKJ1_Cap_20221008__rapamycom_2uM_1	1	RDX	P35241	RADI_HUMAN	0	TQNDVLHAENVK	TQNDVLHAENVK	1,5820759977021154E-33	2	_TQNDVLHAENVK_	136483,15625	14441,701171875	14366,21484375
D	OE480_FAIMS_LKJ1_Cap_20221008__rapamycom_2uM_1	1	RDX	P35241	RADI_HUMAN	0	TQNDVLHAENVK	TQNDVLHAENVK	3,105531404002365E-23	3	_TQNDVLHAENVK_	218107,90625	13190,3701171875	13122,26171875
D	OE480_FAIMS_LKJ1_Cap_20221008__rapamycom_2uM_1	1	RDX	P35241	RADI_HUMAN	0	AFAAQEDLEKTKEELK	AFAAQEDLEKTKEELK	4,312845045594655E-16	3	_AFAAQEDLEKTKEELK_	653752,0625	26914,72265625	26402,302734375
D	OE480_FAIMS_LKJ1_Cap_20221008__rapamycom_2uM_1	1	RDX	P35241	RADI_HUMAN	0	IAQDLEMYGVNYFEIKNK	IAQDLEMYGVNYFEIKNK	9,136436431671586E-36	3	_IAQDLEMYGVNYFEIKNK_	237009,5	14690,1298828125	14476,1962890625
D	OE480_FAIMS_LKJ1_Cap_20221008__rapamycom_2uM_1	1	RDX	P35241	RADI_HUMAN	0	IAQDLEMYGVNYFEIKNK	IAQDLEMYGVNYFEIKNK	2,4773877859077612E-06	3	_IAQDLEM[Oxidation (M)]YGVNYFEIKNK_	43537,6171875	12922,7705078125	12734,5751953125
D	OE480_FAIMS_LKJ1_Cap_20221008__rapamycom_2uM_1	1	RDX	P35241	RADI_HUMAN	0	ELEEQTR	ELEEQTR	2,024192213039708E-28	2	_ELEEQTR_	106917,65625	28251,154296875	27137,0625
D	OE480_FAIMS_LKJ1_Cap_20221008__rapamycom_2uM_1	1	RDX	P35241	RADI_HUMAN	0	QLQALSSELAQARDETKK	QLQALSSELAQARDETKK	1,1121356033676508E-28	3	_QLQALSSELAQARDETKK_	143669,8125	16263,78515625	15953,4140625
D	OE480_FAIMS_LKJ1_Cap_20221008__rapamycom_2uM_1	1	RDX	P35241	RADI_HUMAN	0	QLQALSSELAQARDETKK	QLQALSSELAQARDETKK	7,286126956711915E-28	4	_QLQALSSELAQARDETKK_	252176,84375	5178,64990234375	5079,84765625
D	OE480_FAIMS_LKJ1_Cap_20221008__rapamycom_2uM_1	1	RDX	P35241	RADI_HUMAN	0	LTKEQWEER	LTKEQWEER	4,674329453541416E-31	2	_LTKEQWEER_	103653,96875	17469,181640625	17406,16796875
D	OE480_FAIMS_LKJ1_Cap_20221008__rapamycom_2uM_1	1	RDX	P35241	RADI_HUMAN	0	LTKEQWEER	LTKEQWEER	1,924684041638905E-24	3	_LTKEQWEER_	146399,765625	4117,02294921875	4102,56005859375
D	OE480_FAIMS_LKJ1_Cap_20221008__rapamycom_2uM_1	1	RDX	P35241	RADI_HUMAN	0	GTELWLGVDALGLNIYEHDDKLTPK	GTELWLGVDALGLNIYEHDDKLTPK	1,851102780609815E-31	4	_GTELWLGVDALGLNIYEHDDKLTPK_	1800565,125	17094,109375	16710,892578125
D	OE480_FAIMS_LKJ1_Cap_20221008__rapamycom_2uM_1	1	RDX	P35241	RADI_HUMAN	0	KENPLQFKFR	KENPLQFKFR	5,820229745381583E-27	3	_KENPLQFKFR_	165565,84375	13048,2763671875	12789,7607421875
D	OE480_FAIMS_LKJ1_Cap_20221008__rapamycom_2uM_1	1	RDX	P35241	RADI_HUMAN	0	EVWFFGLQYVDSK	EVWFFGLQYVDSK	2,248134245520723E-14	2	_EVWFFGLQYVDSK_	120346,796875	16838,5	16405,890625
D	OE480_FAIMS_LKJ1_Cap_20221008__rapamycom_2uM_1	1	RDX	P35241	RADI_HUMAN	0	VLEQHKLTKEQWEER	VLEQHKLTKEQWEER	1,7624609667332015E-32	4	_VLEQHKLTKEQWEER_	236395,25	8464,4365234375	8389,5009765625
D	OE480_FAIMS_LKJ1_Cap_20221008__rapamycom_2uM_1	1	RDX	P35241	RADI_HUMAN	0	VLEQHKLTKEQWEER	VLEQHKLTKEQWEER	2,055023251505192E-07	3	_VLEQHKLTKEQWEER_	18599,287109375	5974,85693359375	5921,9521484375
D	OE480_FAIMS_LKJ1_Cap_20221008__rapamycom_2uM_1	1	RDX	P35241	RADI_HUMAN	0	GMLREDSMMEYLK	GMLREDSMMEYLK	3,486668356933156E-27	3	_GMLREDSMMEYLK_	288279,3125	13911,4990234375	13707,6953125
D	OE480_FAIMS_LKJ1_Cap_20221008__rapamycom_2uM_1	1	RDX	P35241	RADI_HUMAN	0	RILALCMGNHELYMRR	RILALCMGNHELYMRR	6,005844667229565E-29	4	_RILALC[Carbamidomethyl (C)]MGNHELYMRR_	128392,921875	10021,421875	9831,3505859375
D	OE480_FAIMS_LKJ1_Cap_20221008__rapamycom_2uM_1	1	RDX	P35241	RADI_HUMAN	0	TVMSAPPPPPPPPVIPPTENEHDEHDENNAEASAELSNEGVMNHR	TVMSAPPPPPPPPVIPPTENEHDEHDENNAEASAELSNEGVMNHR	1,0282731269130669E-07	5	_TVMSAPPPPPPPPVIPPTENEHDEHDENNAEASAELSNEGVMNHR_	216144,875	6325,62939453125	6231,2607421875
D	OE480_FAIMS_LKJ1_Cap_20221008__rapamycom_2uM_1	1	RDX	P35241	RADI_HUMAN	0	KFVIKPIDKK	KFVIKPIDKK	2,880616264403711E-33	2	_KFVIKPIDKK_	84269,0625	7591,0224609375	7582,6513671875
D	OE480_FAIMS_LKJ1_Cap_20221008__rapamycom_2uM_1	1	RDX	P35241	RADI_HUMAN	0	KFVIKPIDKK	KFVIKPIDKK	1,4545501508992513E-21	3	_KFVIKPIDKK_	12500,3154296875	1644,6505126953125	1642,7633056640625
D	OE480_FAIMS_LKJ1_Cap_20221008__rapamycom_2uM_1	1	RDX	P35241	RADI_HUMAN	0	IAQDLEMYGVNYFEIK	IAQDLEMYGVNYFEIK	3,348507119998774E-22	3	_IAQDLEMYGVNYFEIK_	394707,09375	8929,904296875	8770,5517578125
D	OE480_FAIMS_LKJ1_Cap_20221008__rapamycom_2uM_1	1	RDX	P35241	RADI_HUMAN	0	KENPLQFK	KENPLQFK	3,3673156319363114E-26	2	_KENPLQFK_	131428,9375	6950,46142578125	6908,97900390625
D	OE480_FAIMS_LKJ1_Cap_20221008__rapamycom_2uM_1	1	RDX	P35241	RADI_HUMAN	0	IEREKEELMER	IEREKEELMER	4,246655098004746E-27	2	_IEREKEELMER_	204084,09375	7771,56884765625	7759,96240234375
D	OE480_FAIMS_LKJ1_Cap_20221008__rapamycom_2uM_1	1	RDX	P35241	RADI_HUMAN	0	KALELDQERK	KALELDQERK	5,052357207684252E-28	2	_KALELDQERK_	28481,93359375	4713,28564453125	4652,576171875
D	OE480_FAIMS_LKJ1_Cap_20221008__rapamycom_2uM_1	1	RDX	P35241	RADI_HUMAN	0	KALELDQERK	KALELDQERK	6,857687523434956E-13	3	_KALELDQERK_	20734,416015625	1543,771728515625	1523,7447509765625
D	OE480_FAIMS_LKJ1_Cap_20221008__rapamycom_2uM_1	1	RDX	P35241	RADI_HUMAN	0	KQLQALSSELAQARDETK	KQLQALSSELAQARDETK	5,243525269883251E-29	3	_KQLQALSSELAQARDETK_	170432,5	6084,7431640625	5979,830078125
D	OE480_FAIMS_LKJ1_Cap_20221008__rapamycom_2uM_1	1	RDX	P35241	RADI_HUMAN	0	EDSMMEYLK	EDSMMEYLK	7,627546655129855E-27	2	_EDSMMEYLK_	77567,75	7175,9794921875	7057,57373046875
D	OE480_FAIMS_LKJ1_Cap_20221008__rapamycom_2uM_1	1	RDX	P35241	RADI_HUMAN	0	EEEATEWQHK	EEEATEWQHK	6,877989371642404E-35	2	_EEEATEWQHK_	41928,34375	4090,54296875	4081,412109375
D	OE480_FAIMS_LKJ1_Cap_20221008__rapamycom_2uM_1	1	RDX	P35241	RADI_HUMAN	0	EEEATEWQHK	EEEATEWQHK	1,0287717896402502E-07	3	_EEEATEWQHK_	28972,919921875	489,57275390625	488,5185852050781
D	OE480_FAIMS_LKJ1_Cap_20221008__rapamycom_2uM_1	1	RDX	P35241	RADI_HUMAN	0	VTETQKNER	VTETQKNER	2,9300667909690514E-14	2	_VTETQKNER_	24929,353515625	5326,83154296875	5116,7666015625
D	OE480_FAIMS_LKJ1_Cap_20221008__rapamycom_2uM_1	1	RDX	P35241	RADI_HUMAN	0	LTKEQWEERIQNWHEEHR	LTKEQWEERIQNWHEEHR	2,1229552954449275E-39	5	_LTKEQWEERIQNWHEEHR_	73589,3359375	4088,065673828125	4013,40869140625
D	OE480_FAIMS_LKJ1_Cap_20221008__rapamycom_2uM_1	1	RDX	P35241	RADI_HUMAN	0	KFVIKPIDK	KFVIKPIDK	1,4136639561214098E-36	2	_KFVIKPIDK_	33150,21875	4761,146484375	4717,9560546875
D	OE480_FAIMS_LKJ1_Cap_20221008__rapamycom_2uM_1	1	RDX	P35241	RADI_HUMAN	0	EVWFFGLQYVDSKGYSTWLK	EVWFFGLQYVDSKGYSTWLK	1,2262428688003071E-17	3	_EVWFFGLQYVDSKGYSTWLK_	118282,578125	5140,40771484375	4969,97021484375
D	OE480_FAIMS_LKJ1_Cap_20221008__rapamycom_2uM_1	1	RDX	P35241	RADI_HUMAN	0	AQKELEEQTR	AQKELEEQTR	3,2851242986997046E-06	2	_AQKELEEQTR_	0,19612836837768555	3288,070068359375	3158,404052734375
D	OE480_FAIMS_LKJ1_Cap_20221008__rapamycom_2uM_1	1	RDX	P35241	RADI_HUMAN	0	VTQQDVKKENPLQFK	VTQQDVKKENPLQFK	7,793309078074398E-09	4	_VTQQDVKKENPLQFK_	193046,890625	3828,2705078125	3772,1318359375
D	OE480_FAIMS_LKJ1_Cap_20221008__rapamycom_2uM_1	1	RDX	P35241	RADI_HUMAN	0	KEEEATEWQHK	KEEEATEWQHK	1,6145297037264326E-07	3	_KEEEATEWQHK_	71945,171875	1579,431640625	1527,8704833984375
D	OE480_FAIMS_LKJ1_Cap_20221008__rapamycom_2uM_1	1	RDX	P35241	RADI_HUMAN	0	KEEEATEWQHK	KEEEATEWQHK	1,9179044809921887E-35	2	_KEEEATEWQHK_	22548,19921875	1347,0169677734375	1302,713134765625
D	OE480_FAIMS_LKJ1_Cap_20221008__rapamycom_2uM_1	1	RDX	P35241	RADI_HUMAN	0	EAILNDEIYCPPETAVLLASYAVQAK	EAILNDEIYCPPETAVLLASYAVQAK	1,6918509728417125E-22	4	_EAILNDEIYC[Carbamidomethyl (C)]PPETAVLLASYAVQAK_	66210,3125	3149,200927734375	3056,37890625
D	OE480_FAIMS_LKJ1_Cap_20221008__rapamycom_2uM_1	1	RDX	P35241	RADI_HUMAN	0	KKEEEATEWQHK	KKEEEATEWQHK	4,1167149846935266E-33	2	_KKEEEATEWQHK_	31249,796875	2843,0576171875	2730,94091796875
D	OE480_FAIMS_LKJ1_Cap_20221008__rapamycom_2uM_1	1	RDX	P35241	RADI_HUMAN	0	IQNWHEEHR	IQNWHEEHR	4,84152190193297E-25	2	_IQNWHEEHR_	15167,818359375	1848,98828125	1776,0728759765625
D	OE480_FAIMS_LKJ1_Cap_20221008__rapamycom_2uM_1	1	RDX	P35241	RADI_HUMAN	0	DETKKTQNDVLHAENVK	DETKKTQNDVLHAENVK	1,7914151940145583E-13	4	_DETKKTQNDVLHAENVK_	659232	1067,345947265625	1060,6602783203125
D	OE480_FAIMS_LKJ1_Cap_20221008__rapamycom_2uM_1	1	RDX	P35241	RADI_HUMAN	0	EVWFFGLQYVDSKGYSTWLKLNK	EVWFFGLQYVDSKGYSTWLKLNK	5,807294463012445E-07	4	_EVWFFGLQYVDSKGYSTWLKLNK_	84497,421875	1562,5330810546875	1512,1729736328125
D	OE480_FAIMS_LKJ1_Cap_20221008__rapamycom_2uM_1	1	RDX	P35241	RADI_HUMAN	0	VLEQHKLTK	VLEQHKLTK	1,4784144207166876E-06	2	_VLEQHKLTK_	10922,82421875	493,1521301269531	473,70452880859375
D	OE480_FAIMS_LKJ1_Cap_20221008__rapamycom_2uM_1	1	RDX	P35241	RADI_HUMAN	0	IQNWHEEHRGMLREDSMMEYLK	IQNWHEEHRGMLREDSMMEYLK	2,2317134227631054E-10	3	_IQNWHEEHRGMLREDSMMEYLK_	38416,5390625	912,749267578125	899,354736328125
D	OE480_FAIMS_LKJ1_Cap_20221008__rapamycom_2uM_1	1	RDX	P35241	RADI_HUMAN	0	SEEERVTETQKNER	SEEERVTETQKNER	2,946222883412467E-24	2	_SEEERVTETQKNER_	50976,546875	1165,055419921875	1119,111083984375
D	OE480_FAIMS_LKJ1_Cap_20221008__rapamycom_2uM_1	1	RPA3	P35244	RFA3_HUMAN	0	VDMMDLPR	VDMMDLPR	8,823295216584736E-17	2	_[Acetyl (Protein N-term)]VDMMDLPR_	138741,625	23695,767578125	23351,287109375
D	OE480_FAIMS_LKJ1_Cap_20221008__rapamycom_2uM_1	1	RPA3	P35244	RFA3_HUMAN	0	VDMMDLPRSR	VDMMDLPRSR	2,5132649491417586E-30	2	_[Acetyl (Protein N-term)]VDMMDLPRSR_	95761,71875	14363,8046875	14146,8466796875
D	OE480_FAIMS_LKJ1_Cap_20221008__rapamycom_2uM_1	1	RPA3	P35244	RFA3_HUMAN	0	IIHDFPQFYPLGIVQHD	IIHDFPQFYPLGIVQHD	3,3402099202493293E-34	3	_IIHDFPQFYPLGIVQHD_	188483,90625	5390,03662109375	5291,29248046875
D	OE480_FAIMS_LKJ1_Cap_20221008__rapamycom_2uM_1	1	RPA3	P35244	RFA3_HUMAN	0	INAGMLAQFIDKPVCFVGRLEK	INAGMLAQFIDKPVCFVGRLEK	1,2631447001350647E-22	4	_INAGMLAQFIDKPVC[Carbamidomethyl (C)]FVGRLEK_	62059,92578125	3026,427490234375	2961,434326171875
D	OE480_FAIMS_LKJ1_Cap_20221008__rapamycom_2uM_1	1	RPA3	P35244	RFA3_HUMAN	0	INAGMLAQFIDKPVCFVGRLEKIHPTGK	INAGMLAQFIDKPVCFVGRLEKIHPTGK	1,3118084269477358E-40	6	_INAGMLAQFIDKPVC[Carbamidomethyl (C)]FVGRLEKIHPTGK_	126031,140625	2504,7138671875	2462,065673828125
D	OE480_FAIMS_LKJ1_Cap_20221008__rapamycom_2uM_1	1	RPA3	P35244	RFA3_HUMAN	0	SRINAGMLAQFIDKPVCFVGRLEK	SRINAGMLAQFIDKPVCFVGRLEK	3,845030047398354E-06	5	_SRINAGMLAQFIDKPVC[Carbamidomethyl (C)]FVGRLEK_	13184,2587890625	1287,715576171875	1263,1671142578125
D	OE480_FAIMS_LKJ1_Cap_20221008__rapamycom_2uM_1	1	RFC4	P35249	RFC4_HUMAN	0	ELFGPELFR	ELFGPELFR	3,327340646079682E-24	2	_ELFGPELFR_	626218,1875	146354,8125	144237,140625
D	OE480_FAIMS_LKJ1_Cap_20221008__rapamycom_2uM_1	1	RFC4	P35249	RFC4_HUMAN	0	IVILDEADSMTSAAQAALRR	IVILDEADSMTSAAQAALRR	2,234886903078151E-26	3	_IVILDEADSMTSAAQAALRR_	827828,5625	109989,78125	107865,9375
D	OE480_FAIMS_LKJ1_Cap_20221008__rapamycom_2uM_1	1	RFC4	P35249	RFC4_HUMAN	0	FCLICNYVSR	FCLICNYVSR	4,491984215192473E-28	2	_FC[Carbamidomethyl (C)]LIC[Carbamidomethyl (C)]NYVSR_	828442,9375	92951,1875	91563,4609375
D	OE480_FAIMS_LKJ1_Cap_20221008__rapamycom_2uM_1	1	RFC4	P35249	RFC4_HUMAN	0	FCLICNYVSR	FCLICNYVSR	2,253159649691922E-07	3	_FC[Carbamidomethyl (C)]LIC[Carbamidomethyl (C)]NYVSR_	5083,6435546875	566,75830078125	558,2984619140625
D	OE480_FAIMS_LKJ1_Cap_20221008__rapamycom_2uM_1	1	RFC4	P35249	RFC4_HUMAN	0	IIEPLTSR	IIEPLTSR	6,420536114688333E-23	2	_IIEPLTSR_	392705,78125	78797,5546875	77465,1796875
D	OE480_FAIMS_LKJ1_Cap_20221008__rapamycom_2uM_1	1	RFC4	P35249	RFC4_HUMAN	0	VLELNASDER	VLELNASDER	2,9058731825243774E-28	2	_VLELNASDER_	96103,4921875	52326,7734375	51575,1640625
D	OE480_FAIMS_LKJ1_Cap_20221008__rapamycom_2uM_1	1	RFC4	P35249	RFC4_HUMAN	0	GTSISTKPPLTK	GTSISTKPPLTK	6,156685117214776E-32	2	_GTSISTKPPLTK_	271276,40625	29925,982421875	29652,470703125
D	OE480_FAIMS_LKJ1_Cap_20221008__rapamycom_2uM_1	1	RFC4	P35249	RFC4_HUMAN	0	GTSISTKPPLTK	GTSISTKPPLTK	6,063886253990294E-34	3	_GTSISTKPPLTK_	202083	21893,68359375	21693,46875
D	OE480_FAIMS_LKJ1_Cap_20221008__rapamycom_2uM_1	1	RFC4	P35249	RFC4_HUMAN	0	NFAQLTVSGSR	NFAQLTVSGSR	1,817524232550425E-25	2	_NFAQLTVSGSR_	214584,90625	47036,078125	46234,7421875
D	OE480_FAIMS_LKJ1_Cap_20221008__rapamycom_2uM_1	1	RFC4	P35249	RFC4_HUMAN	0	CVDEVAFQEEVVAVLKK	CVDEVAFQEEVVAVLKK	4,4559766031508676E-32	3	_C[Carbamidomethyl (C)]VDEVAFQEEVVAVLKK_	265681,625	26213,1953125	25814,921875
D	OE480_FAIMS_LKJ1_Cap_20221008__rapamycom_2uM_1	1	RFC4	P35249	RFC4_HUMAN	0	AITFLQSATR	AITFLQSATR	9,7720575593081E-22	2	_AITFLQSATR_	92503,21875	14819,998046875	14532,4765625
D	OE480_FAIMS_LKJ1_Cap_20221008__rapamycom_2uM_1	1	RFC4	P35249	RFC4_HUMAN	0	KAITFLQSATR	KAITFLQSATR	1,0286582874060854E-38	2	_KAITFLQSATR_	83226,75	7404,9189453125	7292,08203125
D	OE480_FAIMS_LKJ1_Cap_20221008__rapamycom_2uM_1	1	RFC4	P35249	RFC4_HUMAN	0	KAITFLQSATR	KAITFLQSATR	4,33805543209976E-31	3	_KAITFLQSATR_	41345,625	4486,68310546875	4418,31787109375
D	OE480_FAIMS_LKJ1_Cap_20221008__rapamycom_2uM_1	1	RFC4	P35249	RFC4_HUMAN	0	ISDEGIAYLVK	ISDEGIAYLVK	9,951140130766183E-30	2	_ISDEGIAYLVK_	158797,734375	11429,666015625	11257,240234375
D	OE480_FAIMS_LKJ1_Cap_20221008__rapamycom_2uM_1	1	RFC4	P35249	RFC4_HUMAN	0	SLEGADLPNLLFYGPPGTGKTSTILAAAR	SLEGADLPNLLFYGPPGTGKTSTILAAAR	4,0824350773776244E-29	3	_SLEGADLPNLLFYGPPGTGKTSTILAAAR_	101627,4921875	6361,994140625	6208,8291015625
D	OE480_FAIMS_LKJ1_Cap_20221008__rapamycom_2uM_1	1	RFC4	P35249	RFC4_HUMAN	0	SLEGADLPNLLFYGPPGTGKTSTILAAAR	SLEGADLPNLLFYGPPGTGKTSTILAAAR	3,994799229515647E-06	4	_SLEGADLPNLLFYGPPGTGKTSTILAAAR_	0,281463623046875	2110,456298828125	2059,654541015625
D	OE480_FAIMS_LKJ1_Cap_20221008__rapamycom_2uM_1	1	RFC4	P35249	RFC4_HUMAN	0	SDGKPCPPFK	SDGKPCPPFK	2,345827773310857E-12	2	_SDGKPC[Carbamidomethyl (C)]PPFK_	39103,03515625	7127,24560546875	7087,0380859375
D	OE480_FAIMS_LKJ1_Cap_20221008__rapamycom_2uM_1	1	RFC4	P35249	RFC4_HUMAN	0	LRVLELNASDERGIQVVR	LRVLELNASDERGIQVVR	9,33417161029951E-31	4	_LRVLELNASDERGIQVVR_	52739,4609375	6556,0458984375	6451,626953125
D	OE480_FAIMS_LKJ1_Cap_20221008__rapamycom_2uM_1	1	RFC4	P35249	RFC4_HUMAN	0	VKNFAQLTVSGSR	VKNFAQLTVSGSR	1,0958410383578891E-39	2	_VKNFAQLTVSGSR_	31283,73046875	5304,3046875	5229,15869140625
D	OE480_FAIMS_LKJ1_Cap_20221008__rapamycom_2uM_1	1	RFC4	P35249	RFC4_HUMAN	0	IVILDEADSMTSAAQAALR	IVILDEADSMTSAAQAALR	4,0142541393401854E-24	3	_IVILDEADSMTSAAQAALR_	78052,078125	5273,5224609375	5181,29443359375
D	OE480_FAIMS_LKJ1_Cap_20221008__rapamycom_2uM_1	1	RFC4	P35249	RFC4_HUMAN	0	ELFGPELFRLR	ELFGPELFRLR	1,90827575102096E-17	3	_ELFGPELFRLR_	8026,02978515625	2606,794921875	2569,4423828125
D	OE480_FAIMS_LKJ1_Cap_20221008__rapamycom_2uM_1	1	RFC2	P35250	RFC2_HUMAN	0	IIILDEADSMTDGAQQALRR	IIILDEADSMTDGAQQALRR	7,336210755777667E-24	3	_IIILDEADSMTDGAQQALRR_	789385,875	112331,109375	110689,515625
D	OE480_FAIMS_LKJ1_Cap_20221008__rapamycom_2uM_1	1	RFC2	P35250	RFC2_HUMAN	0	TTSILCLAR	TTSILCLAR	2,193155358291272E-22	2	_TTSILC[Carbamidomethyl (C)]LAR_	480827,4375	106950,9296875	105199,4296875
D	OE480_FAIMS_LKJ1_Cap_20221008__rapamycom_2uM_1	1	RFC2	P35250	RFC2_HUMAN	0	LTDAQILTR	LTDAQILTR	8,868095031222907E-25	2	_LTDAQILTR_	608495	107561,28125	105584,125
D	OE480_FAIMS_LKJ1_Cap_20221008__rapamycom_2uM_1	1	RFC2	P35250	RFC2_HUMAN	0	LNEIVGNEDTVSR	LNEIVGNEDTVSR	4,486162668673857E-28	2	_LNEIVGNEDTVSR_	342956,625	100058,25	98096,453125
D	OE480_FAIMS_LKJ1_Cap_20221008__rapamycom_2uM_1	1	RFC2	P35250	RFC2_HUMAN	0	ERVPYTDDGLEAIIFTAQGDMR	ERVPYTDDGLEAIIFTAQGDMR	4,031951370530945E-30	3	_ERVPYTDDGLEAIIFTAQGDMR_	597127,0625	41694,32421875	40965,2578125
D	OE480_FAIMS_LKJ1_Cap_20221008__rapamycom_2uM_1	1	RFC2	P35250	RFC2_HUMAN	0	ERVPYTDDGLEAIIFTAQGDMR	ERVPYTDDGLEAIIFTAQGDMR	5,683654458059383E-11	4	_ERVPYTDDGLEAIIFTAQGDMR_	15638,80859375	1359,75244140625	1335,9752197265625
D	OE480_FAIMS_LKJ1_Cap_20221008__rapamycom_2uM_1	1	RFC2	P35250	RFC2_HUMAN	0	LNEIVGNEDTVSRLEVFAR	LNEIVGNEDTVSRLEVFAR	9,850226704946419E-27	3	_LNEIVGNEDTVSRLEVFAR_	323553,875	34582,77734375	33975,8828125
D	OE480_FAIMS_LKJ1_Cap_20221008__rapamycom_2uM_1	1	RFC2	P35250	RFC2_HUMAN	0	TMEIYSK	TMEIYSK	4,307261044123793E-18	2	_TMEIYSK_	236387,203125	33365,89453125	33070,82421875
D	OE480_FAIMS_LKJ1_Cap_20221008__rapamycom_2uM_1	1	RFC2	P35250	RFC2_HUMAN	0	IAEGVNSLLQMAGLLAR	IAEGVNSLLQMAGLLAR	9,848741661982801E-27	3	_IAEGVNSLLQMAGLLAR_	279187,53125	27801,720703125	26924,560546875
D	OE480_FAIMS_LKJ1_Cap_20221008__rapamycom_2uM_1	1	RFC2	P35250	RFC2_HUMAN	0	IAEGVNSLLQMAGLLAR	IAEGVNSLLQMAGLLAR	4,2158320362977365E-19	2	_IAEGVNSLLQMAGLLAR_	27299,921875	2770,108154296875	2682,5869140625
D	OE480_FAIMS_LKJ1_Cap_20221008__rapamycom_2uM_1	1	RFC2	P35250	RFC2_HUMAN	0	FALACNASDK	FALACNASDK	6,6192040533483305E-28	2	_FALAC[Carbamidomethyl (C)]NASDK_	164076,609375	27920,138671875	27531,60546875
D	OE480_FAIMS_LKJ1_Cap_20221008__rapamycom_2uM_1	1	RFC2	P35250	RFC2_HUMAN	0	DAMLELNASNDR	DAMLELNASNDR	4,33512626908617E-11	2	_DAMLELNASNDR_	261441,1875	24023,27734375	23585,4140625
D	OE480_FAIMS_LKJ1_Cap_20221008__rapamycom_2uM_1	1	RFC2	P35250	RFC2_HUMAN	0	LMNVIEK	LMNVIEK	2,3686508364487015E-11	2	_LMNVIEK_	306727,53125	22043,25390625	21741,908203125
D	OE480_FAIMS_LKJ1_Cap_20221008__rapamycom_2uM_1	1	RFC2	P35250	RFC2_HUMAN	0	ALLGPALKDAMLELNASNDR	ALLGPALKDAMLELNASNDR	2,830550224309627E-19	3	_ALLGPALKDAMLELNASNDR_	477507,71875	13355,45703125	13167,4267578125
D	OE480_FAIMS_LKJ1_Cap_20221008__rapamycom_2uM_1	1	RFC2	P35250	RFC2_HUMAN	0	HKIIILDEADSMTDGAQQALRR	HKIIILDEADSMTDGAQQALRR	3,531236455611266E-32	4	_HKIIILDEADSMTDGAQQALRR_	252379,421875	11512,173828125	11342,5654296875
D	OE480_FAIMS_LKJ1_Cap_20221008__rapamycom_2uM_1	1	RFC2	P35250	RFC2_HUMAN	0	FALACNASDKIIEPIQSR	FALACNASDKIIEPIQSR	5,995583775466941E-29	3	_FALAC[Carbamidomethyl (C)]NASDKIIEPIQSR_	108996,9765625	11360,046875	11184,765625
D	OE480_FAIMS_LKJ1_Cap_20221008__rapamycom_2uM_1	1	RFC2	P35250	RFC2_HUMAN	0	LMNVIEKERVPYTDDGLEAIIFTAQGDMR	LMNVIEKERVPYTDDGLEAIIFTAQGDMR	4,683202705978348E-09	4	_LMNVIEKERVPYTDDGLEAIIFTAQGDMR_	78926,28125	7179,90380859375	7037,50634765625
D	OE480_FAIMS_LKJ1_Cap_20221008__rapamycom_2uM_1	1	RFC2	P35250	RFC2_HUMAN	0	VPYTDDGLEAIIFTAQGDMR	VPYTDDGLEAIIFTAQGDMR	3,1151654615262922E-24	3	_VPYTDDGLEAIIFTAQGDMR_	77597,8125	6275,04736328125	6079,16943359375
D	OE480_FAIMS_LKJ1_Cap_20221008__rapamycom_2uM_1	1	RFC2	P35250	RFC2_HUMAN	0	IIILDEADSMTDGAQQALR	IIILDEADSMTDGAQQALR	2,1601562060813228E-25	3	_IIILDEADSMTDGAQQALR_	111782,4765625	5286,69677734375	5204,181640625
D	OE480_FAIMS_LKJ1_Cap_20221008__rapamycom_2uM_1	1	RFC2	P35250	RFC2_HUMAN	0	EGNVPNIIIAGPPGTGK	EGNVPNIIIAGPPGTGK	2,4239369517452128E-21	3	_EGNVPNIIIAGPPGTGK_	51103,6484375	4171,5234375	4109,87353515625
D	OE480_FAIMS_LKJ1_Cap_20221008__rapamycom_2uM_1	1	RFC2	P35250	RFC2_HUMAN	0	YRPVKLNEIVGNEDTVSRLEVFAR	YRPVKLNEIVGNEDTVSRLEVFAR	2,759910289754097E-06	4	_YRPVKLNEIVGNEDTVSRLEVFAR_	9888,2265625	2597,00830078125	2556,891357421875
D	OE480_FAIMS_LKJ1_Cap_20221008__rapamycom_2uM_1	1	RFC2	P35250	RFC2_HUMAN	0	APGSAGHYELPWVEK	APGSAGHYELPWVEK	4,846254682270929E-09	2	_APGSAGHYELPWVEK_	28240,64453125	2947,41943359375	2899,526611328125
D	OE480_FAIMS_LKJ1_Cap_20221008__rapamycom_2uM_1	1	RFC2	P35250	RFC2_HUMAN	0	VCDEPHPLLVK	VCDEPHPLLVK	3,9759390342726153E-16	3	_VC[Carbamidomethyl (C)]DEPHPLLVK_	45940,8359375	1862,65283203125	1837,0626220703125
D	OE480_FAIMS_LKJ1_Cap_20221008__rapamycom_2uM_1	1	RFC2	P35250	RFC2_HUMAN	0	RTMEIYSK	RTMEIYSK	1,55302866016844E-13	2	_RTMEIYSK_	12199,5712890625	856,7992553710938	856,2644653320312
D	OE480_FAIMS_LKJ1_Cap_20221008__rapamycom_2uM_1	1	RFC2	P35250	RFC2_HUMAN	0	TFQMAEYLKLEFIK	TFQMAEYLKLEFIK	1,493760102323332E-08	3	_TFQMAEYLKLEFIK_	48640,73046875	566,2477416992188	556,7017211914062
D	OE480_FAIMS_LKJ1_Cap_20221008__rapamycom_2uM_1	1	RFC1	P35251	RFC1_HUMAN	0	IIDEDGLLNLIR	IIDEDGLLNLIR	6,646376753723073E-32	2	_IIDEDGLLNLIR_	217116,953125	33900,64453125	33316,05078125
D	OE480_FAIMS_LKJ1_Cap_20221008__rapamycom_2uM_1	1	RFC1	P35251	RFC1_HUMAN	0	IIDEDGLLNLIR	IIDEDGLLNLIR	1,6579943904900306E-26	3	_IIDEDGLLNLIR_	10290,7509765625	2265,72412109375	2226,687255859375
D	OE480_FAIMS_LKJ1_Cap_20221008__rapamycom_2uM_1	1	RFC1	P35251	RFC1_HUMAN	0	SKQNWSLLPAQAIYASVLPGELMR	SKQNWSLLPAQAIYASVLPGELMR	5,966507393551596E-21	3	_SKQNWSLLPAQAIYASVLPGELMR_	74495,4921875	24877,57421875	24052,765625
D	OE480_FAIMS_LKJ1_Cap_20221008__rapamycom_2uM_1	1	RFC1	P35251	RFC1_HUMAN	0	IVQDLALHMSLR	IVQDLALHMSLR	1,4720992063434127E-32	3	_IVQDLALHMSLR_	155330,6875	15280,927734375	15054,36328125
D	OE480_FAIMS_LKJ1_Cap_20221008__rapamycom_2uM_1	1	RFC1	P35251	RFC1_HUMAN	0	AALLSGPPGVGK	AALLSGPPGVGK	8,608178651720278E-29	2	_AALLSGPPGVGK_	109076,125	14001,8193359375	13735,93359375
D	OE480_FAIMS_LKJ1_Cap_20221008__rapamycom_2uM_1	1	RFC1	P35251	RFC1_HUMAN	0	MGPFDVAR	MGPFDVAR	2,7541612816697474E-18	2	_MGPFDVAR_	925346,75	14571,57421875	14304,9775390625
D	OE480_FAIMS_LKJ1_Cap_20221008__rapamycom_2uM_1	1	RFC1	P35251	RFC1_HUMAN	0	TVNMDYLSLLR	TVNMDYLSLLR	1,9705325728073427E-33	2	_TVNMDYLSLLR_	208138,40625	11756,466796875	11568,1728515625
D	OE480_FAIMS_LKJ1_Cap_20221008__rapamycom_2uM_1	1	RFC1	P35251	RFC1_HUMAN	0	AIVAESLNNTSIK	AIVAESLNNTSIK	3,6317132756865297E-25	2	_AIVAESLNNTSIK_	123575,1171875	11998,5751953125	11773,3681640625
D	OE480_FAIMS_LKJ1_Cap_20221008__rapamycom_2uM_1	1	RFC1	P35251	RFC1_HUMAN	0	QLQLDEDAELER	QLQLDEDAELER	6,983893700408945E-21	2	_QLQLDEDAELER_	83190,7890625	8887,0302734375	8722,5654296875
D	OE480_FAIMS_LKJ1_Cap_20221008__rapamycom_2uM_1	1	RFC1	P35251	RFC1_HUMAN	0	AADSICDGDLVDSQIR	AADSICDGDLVDSQIR	3,4817347519520474E-24	2	_AADSIC[Carbamidomethyl (C)]DGDLVDSQIR_	36961,34375	9161,3251953125	9010,255859375
D	OE480_FAIMS_LKJ1_Cap_20221008__rapamycom_2uM_1	1	RFC1	P35251	RFC1_HUMAN	0	TIIGQQGDQSCANK	TIIGQQGDQSCANK	1,9950909510287544E-37	2	_TIIGQQGDQSC[Carbamidomethyl (C)]ANK_	65262,5234375	7072,40234375	7026,2568359375
D	OE480_FAIMS_LKJ1_Cap_20221008__rapamycom_2uM_1	1	RFC1	P35251	RFC1_HUMAN	0	GFYSNGAASSVSTK	GFYSNGAASSVSTK	1,716796925367166E-34	2	_GFYSNGAASSVSTK_	64685,69140625	5747,64111328125	5665,69970703125
D	OE480_FAIMS_LKJ1_Cap_20221008__rapamycom_2uM_1	1	RFC1	P35251	RFC1_HUMAN	0	STNSHLGTSNMK	STNSHLGTSNMK	9,369232494780277E-07	2	_STNSHLGTSNMK_	19215,41796875	548,7509765625	528,1075439453125
D	OE480_FAIMS_LKJ1_Cap_20221008__rapamycom_2uM_1	1	RFC1	P35251	RFC1_HUMAN	0	QLHEDEEFAR	QLHEDEEFAR	9,791429276484632E-15	2	_QLHEDEEFAR_	15296,69140625	3281,0390625	3269,8330078125
D	OE480_FAIMS_LKJ1_Cap_20221008__rapamycom_2uM_1	1	RFC1	P35251	RFC1_HUMAN	0	LTPTSVLDYFGTGSVQR	LTPTSVLDYFGTGSVQR	1,942456367958951E-12	3	_LTPTSVLDYFGTGSVQR_	39144,609375	3977,503662109375	3901,209228515625
D	OE480_FAIMS_LKJ1_Cap_20221008__rapamycom_2uM_1	1	RFC1	P35251	RFC1_HUMAN	0	SLVHYCFDLR	SLVHYCFDLR	8,7526736193215E-28	3	_SLVHYC[Carbamidomethyl (C)]FDLR_	40315,6796875	3167,84814453125	3116,683837890625
D	OE480_FAIMS_LKJ1_Cap_20221008__rapamycom_2uM_1	1	RFC1	P35251	RFC1_HUMAN	0	SKYEIAVETEMKK	SKYEIAVETEMKK	2,526563171285339E-13	3	_SKYEIAVETEMKK_	54088,3203125	2846,291748046875	2810,47900390625
D	OE480_FAIMS_LKJ1_Cap_20221008__rapamycom_2uM_1	1	RFC1	P35251	RFC1_HUMAN	0	SSADKIGEVSSPK	SSADKIGEVSSPK	1,334733395683575E-06	2	_SSADKIGEVSSPK_	2997,398681640625	904,5286254882812	897,6377563476562
D	OE480_FAIMS_LKJ1_Cap_20221008__rapamycom_2uM_1	1	RFC1	P35251	RFC1_HUMAN	0	EQVAEETSGDSK	EQVAEETSGDSK	4,751324753892745E-20	2	_EQVAEETSGDSK_	6463,49169921875	772,923828125	742,443359375
D	OE480_FAIMS_LKJ1_Cap_20221008__rapamycom_2uM_1	1	RFC1	P35251	RFC1_HUMAN	0	ELSQNTDESGLNDEAIAK	ELSQNTDESGLNDEAIAK	2,5342226537216456E-19	2	_ELSQNTDESGLNDEAIAK_	9175,6171875	828,776123046875	814,2905883789062
D	OE480_FAIMS_LKJ1_Cap_20221008__rapamycom_2uM_1	1	RFC1	P35251	RFC1_HUMAN	0	SSKPSKPEKDKEPR	SSKPSKPEKDKEPR	1,4745229449345958E-33	4	_SSKPSKPEKDKEPR_	11788,126953125	517,218017578125	496,8213806152344
D	OE480_FAIMS_LKJ1_Cap_20221008__rapamycom_2uM_1	1	RPL22	P35268	RL22_HUMAN	0	AGNLGGGVVTIER	AGNLGGGVVTIER	1,0773072920438897E-25	2	_AGNLGGGVVTIER_	12396369	2250679	2209160,25
D	OE480_FAIMS_LKJ1_Cap_20221008__rapamycom_2uM_1	1	RPL22	P35268	RL22_HUMAN	0	AGNLGGGVVTIER	AGNLGGGVVTIER	2,0963167076611697E-22	3	_AGNLGGGVVTIER_	150737,21875	20994,5703125	20607,693359375
D	OE480_FAIMS_LKJ1_Cap_20221008__rapamycom_2uM_1	1	RPL22	P35268	RL22_HUMAN	0	ITVTSEVPFSKR	ITVTSEVPFSKR	2,926683695281124E-24	3	_ITVTSEVPFSKR_	8251682	818302,3125	803134,5
D	OE480_FAIMS_LKJ1_Cap_20221008__rapamycom_2uM_1	1	RPL22	P35268	RL22_HUMAN	0	ITVTSEVPFSKR	ITVTSEVPFSKR	1,024877435482474E-26	2	_ITVTSEVPFSKR_	199233,53125	42619,19921875	41828,92578125
D	OE480_FAIMS_LKJ1_Cap_20221008__rapamycom_2uM_1	1	RPL22	P35268	RL22_HUMAN	0	FTLDCTHPVEDGIMDAANFEQFLQER	FTLDCTHPVEDGIMDAANFEQFLQER	1,9723615032749717E-31	4	_FTLDC[Carbamidomethyl (C)]THPVEDGIMDAANFEQFLQER_	6086491	324623,03125	313860,09375
D	OE480_FAIMS_LKJ1_Cap_20221008__rapamycom_2uM_1	1	RPL22	P35268	RL22_HUMAN	0	FTLDCTHPVEDGIMDAANFEQFLQER	FTLDCTHPVEDGIMDAANFEQFLQER	1,5492568621116133E-28	4	_FTLDC[Carbamidomethyl (C)]THPVEDGIM[Oxidation (M)]DAANFEQFLQER_	44333,74609375	2408,1318359375	2337,580322265625
D	OE480_FAIMS_LKJ1_Cap_20221008__rapamycom_2uM_1	1	RPL22	P35268	RL22_HUMAN	0	ITVTSEVPFSK	ITVTSEVPFSK	8,650778794721701E-31	2	_ITVTSEVPFSK_	2303647,75	336216,46875	331239,78125
D	OE480_FAIMS_LKJ1_Cap_20221008__rapamycom_2uM_1	1	RPL22	P35268	RL22_HUMAN	0	SKITVTSEVPFSKR	SKITVTSEVPFSKR	4,098114704487774E-30	3	_SKITVTSEVPFSKR_	1332687,125	180335,859375	177338,640625
D	OE480_FAIMS_LKJ1_Cap_20221008__rapamycom_2uM_1	1	RPL22	P35268	RL22_HUMAN	0	SKITVTSEVPFSKR	SKITVTSEVPFSKR	7,999013132082163E-34	2	_SKITVTSEVPFSKR_	130879,0703125	20933,615234375	20585,7578125
D	OE480_FAIMS_LKJ1_Cap_20221008__rapamycom_2uM_1	1	RPL22	P35268	RL22_HUMAN	0	YFQINQDEEEEEDED	YFQINQDEEEEEDED	4,819647315074086E-26	2	_YFQINQDEEEEEDED_	4832474	130061,0078125	127992,96875
D	OE480_FAIMS_LKJ1_Cap_20221008__rapamycom_2uM_1	1	RPL22	P35268	RL22_HUMAN	0	SKITVTSEVPFSK	SKITVTSEVPFSK	4,544599123401219E-16	2	_SKITVTSEVPFSK_	231723,3125	45464,5859375	44613,58984375
D	OE480_FAIMS_LKJ1_Cap_20221008__rapamycom_2uM_1	1	RPL22	P35268	RL22_HUMAN	0	VVANSKESYELR	VVANSKESYELR	3,316055293021491E-35	2	_VVANSKESYELR_	64469,6875	7619,56298828125	7589,4765625
D	OE480_FAIMS_LKJ1_Cap_20221008__rapamycom_2uM_1	1	GTF2F1	P35269	T2FA_HUMAN	0	TLTAEEAEEEWERR	TLTAEEAEEEWERR	1,5414162219600927E-29	3	_TLTAEEAEEEWERR_	810614,375	77898,3203125	76363,5234375
D	OE480_FAIMS_LKJ1_Cap_20221008__rapamycom_2uM_1	1	GTF2F1	P35269	T2FA_HUMAN	0	LDTGPQSLSGK	LDTGPQSLSGK	1,8290916025931083E-20	2	_LDTGPQSLSGK_	377513	47468,546875	46975,625
D	OE480_FAIMS_LKJ1_Cap_20221008__rapamycom_2uM_1	1	GTF2F1	P35269	T2FA_HUMAN	0	EFRPEDQPWLLR	EFRPEDQPWLLR	2,032115451820665E-18	3	_EFRPEDQPWLLR_	277847,375	43074,49609375	42436,4453125
D	OE480_FAIMS_LKJ1_Cap_20221008__rapamycom_2uM_1	1	GTF2F1	P35269	T2FA_HUMAN	0	EFRPEDQPWLLR	EFRPEDQPWLLR	5,688113073145347E-30	2	_EFRPEDQPWLLR_	85517,34375	5437,4140625	5356,8662109375
D	OE480_FAIMS_LKJ1_Cap_20221008__rapamycom_2uM_1	1	GTF2F1	P35269	T2FA_HUMAN	0	VLNHFSIMQQR	VLNHFSIMQQR	1,9424286859802035E-28	2	_VLNHFSIMQQR_	194438,65625	32624,671875	32068,94140625
D	OE480_FAIMS_LKJ1_Cap_20221008__rapamycom_2uM_1	1	GTF2F1	P35269	T2FA_HUMAN	0	VLNHFSIMQQR	VLNHFSIMQQR	1,2883793068701538E-14	3	_VLNHFSIMQQR_	22034,994140625	5180,3916015625	5092,13720703125
D	OE480_FAIMS_LKJ1_Cap_20221008__rapamycom_2uM_1	1	GTF2F1	P35269	T2FA_HUMAN	0	KTGLSSEQTVNVLAQILKR	KTGLSSEQTVNVLAQILKR	1,374803261118557E-34	3	_KTGLSSEQTVNVLAQILKR_	288078,5625	20759,48828125	20407,216796875
D	OE480_FAIMS_LKJ1_Cap_20221008__rapamycom_2uM_1	1	GTF2F1	P35269	T2FA_HUMAN	0	KTGLSSEQTVNVLAQILKR	KTGLSSEQTVNVLAQILKR	3,959340492760763E-28	4	_KTGLSSEQTVNVLAQILKR_	266162,875	14133,75390625	13894,1103515625
D	OE480_FAIMS_LKJ1_Cap_20221008__rapamycom_2uM_1	1	GTF2F1	P35269	T2FA_HUMAN	0	TGLSSEQTVNVLAQILKR	TGLSSEQTVNVLAQILKR	8,978265084352776E-24	3	_TGLSSEQTVNVLAQILKR_	452708,75	31914,802734375	31298,015625
D	OE480_FAIMS_LKJ1_Cap_20221008__rapamycom_2uM_1	1	GTF2F1	P35269	T2FA_HUMAN	0	IYQEEEMPESGAGSEFNR	IYQEEEMPESGAGSEFNR	9,879469820687565E-31	3	_IYQEEEMPESGAGSEFNR_	230934,609375	19481,54296875	19098,91015625
D	OE480_FAIMS_LKJ1_Cap_20221008__rapamycom_2uM_1	1	GTF2F1	P35269	T2FA_HUMAN	0	TTPNSGDVQVTEDAVR	TTPNSGDVQVTEDAVR	1,159426400397762E-34	2	_TTPNSGDVQVTEDAVR_	118608,1328125	20299,923828125	19898,763671875
D	OE480_FAIMS_LKJ1_Cap_20221008__rapamycom_2uM_1	1	GTF2F1	P35269	T2FA_HUMAN	0	IYQEEEMPESGAGSEFNRK	IYQEEEMPESGAGSEFNRK	5,9350185084544604E-30	3	_IYQEEEMPESGAGSEFNRK_	188574,25	16242,376953125	15966,6865234375
D	OE480_FAIMS_LKJ1_Cap_20221008__rapamycom_2uM_1	1	GTF2F1	P35269	T2FA_HUMAN	0	TLTAEEAEEEWER	TLTAEEAEEEWER	4,712149555996192E-37	2	_TLTAEEAEEEWER_	74970,375	14918,1240234375	14701,3154296875
D	OE480_FAIMS_LKJ1_Cap_20221008__rapamycom_2uM_1	1	GTF2F1	P35269	T2FA_HUMAN	0	TGLSSEQTVNVLAQILK	TGLSSEQTVNVLAQILK	2,870133985811128E-20	2	_TGLSSEQTVNVLAQILK_	171210,703125	6477,82763671875	6325,8251953125
D	OE480_FAIMS_LKJ1_Cap_20221008__rapamycom_2uM_1	1	GTF2F1	P35269	T2FA_HUMAN	0	TGLSSEQTVNVLAQILK	TGLSSEQTVNVLAQILK	3,1332082740492714E-26	3	_TGLSSEQTVNVLAQILK_	131253,75	4560,4775390625	4453,607421875
D	OE480_FAIMS_LKJ1_Cap_20221008__rapamycom_2uM_1	1	GTF2F1	P35269	T2FA_HUMAN	0	AALGPSSQNVTEYVVRVPK	AALGPSSQNVTEYVVRVPK	3,86304267504458E-30	3	_[Acetyl (Protein N-term)]AALGPSSQNVTEYVVRVPK_	259432	7031,748046875	6924,40380859375
D	OE480_FAIMS_LKJ1_Cap_20221008__rapamycom_2uM_1	1	GTF2F1	P35269	T2FA_HUMAN	0	LRLDTGPQSLSGK	LRLDTGPQSLSGK	1,5766214218271317E-25	2	_LRLDTGPQSLSGK_	131652,34375	5463,84716796875	5358,58154296875
D	OE480_FAIMS_LKJ1_Cap_20221008__rapamycom_2uM_1	1	GTF2F1	P35269	T2FA_HUMAN	0	KYNIMAFNAADKVNFATWNQAR	KYNIMAFNAADKVNFATWNQAR	4,6277873001817656E-38	4	_KYNIMAFNAADKVNFATWNQAR_	64531,3125	4731,31591796875	4658,96630859375
D	OE480_FAIMS_LKJ1_Cap_20221008__rapamycom_2uM_1	1	GTF2F1	P35269	T2FA_HUMAN	0	EFRPEDQPWLLRVNGK	EFRPEDQPWLLRVNGK	2,2538364496023065E-22	4	_EFRPEDQPWLLRVNGK_	45690,94921875	1911,540283203125	1883,4453125
D	OE480_FAIMS_LKJ1_Cap_20221008__rapamycom_2uM_1	1	GTF2F1	P35269	T2FA_HUMAN	0	MINDKMHFSLKE	MINDKMHFSLKE	1,6246508662669013E-06	2	_MINDKMHFSLKE_	18094,44140625	721,5088500976562	708,9986572265625
D	OE480_FAIMS_LKJ1_Cap_20221008__rapamycom_2uM_1	1	SPR	P35270	SPRE_HUMAN	0	LLLINNAGSLGDVSK	LLLINNAGSLGDVSK	1,502147383410971E-29	2	_LLLINNAGSLGDVSK_	1171926,375	150256,4375	147925,515625
D	OE480_FAIMS_LKJ1_Cap_20221008__rapamycom_2uM_1	1	SPR	P35270	SPRE_HUMAN	0	AFPDSPGLNR	AFPDSPGLNR	2,523026946541798E-18	2	_AFPDSPGLNR_	558368	124804,296875	122522,9609375
D	OE480_FAIMS_LKJ1_Cap_20221008__rapamycom_2uM_1	1	SPR	P35270	SPRE_HUMAN	0	VVRVPADLGAEAGLQQLLGALR	VVRVPADLGAEAGLQQLLGALR	7,792996621033418E-30	3	_VVRVPADLGAEAGLQQLLGALR_	1229392	103393,84375	99966,046875
D	OE480_FAIMS_LKJ1_Cap_20221008__rapamycom_2uM_1	1	SPR	P35270	SPRE_HUMAN	0	VVRVPADLGAEAGLQQLLGALR	VVRVPADLGAEAGLQQLLGALR	3,128776585388198E-44	4	_VVRVPADLGAEAGLQQLLGALR_	79718,625	8052,47705078125	7785,5146484375
D	OE480_FAIMS_LKJ1_Cap_20221008__rapamycom_2uM_1	1	SPR	P35270	SPRE_HUMAN	0	AVCLLTGASR	AVCLLTGASR	4,124159823443184E-20	2	_AVC[Carbamidomethyl (C)]LLTGASR_	351837,28125	100560,828125	98599,8046875
D	OE480_FAIMS_LKJ1_Cap_20221008__rapamycom_2uM_1	1	SPR	P35270	SPRE_HUMAN	0	VPADLGAEAGLQQLLGALR	VPADLGAEAGLQQLLGALR	2,178218383747821E-29	3	_VPADLGAEAGLQQLLGALR_	739888,5625	75261,09375	72954,609375
D	OE480_FAIMS_LKJ1_Cap_20221008__rapamycom_2uM_1	1	SPR	P35270	SPRE_HUMAN	0	VPADLGAEAGLQQLLGALR	VPADLGAEAGLQQLLGALR	5,772454105703019E-22	2	_VPADLGAEAGLQQLLGALR_	138173,578125	17253,169921875	16724,826171875
D	OE480_FAIMS_LKJ1_Cap_20221008__rapamycom_2uM_1	1	SPR	P35270	SPRE_HUMAN	0	LLSLLEKDEFK	LLSLLEKDEFK	2,8258688758500436E-28	3	_LLSLLEKDEFK_	977477,4375	62170,87109375	61266,4609375
D	OE480_FAIMS_LKJ1_Cap_20221008__rapamycom_2uM_1	1	SPR	P35270	SPRE_HUMAN	0	DMLFQVLALEEPNVR	DMLFQVLALEEPNVR	8,010066102022195E-29	3	_DMLFQVLALEEPNVR_	690894,5	60979,359375	58957,58203125
D	OE480_FAIMS_LKJ1_Cap_20221008__rapamycom_2uM_1	1	SPR	P35270	SPRE_HUMAN	0	ETSVDPDMRK	ETSVDPDMRK	1,7428877858580157E-30	2	_ETSVDPDMRK_	38716,3046875	14234,5546875	14180,3916015625
D	OE480_FAIMS_LKJ1_Cap_20221008__rapamycom_2uM_1	1	SPR	P35270	SPRE_HUMAN	0	GWALYCAGK	GWALYCAGK	8,959003278117722E-26	2	_GWALYC[Carbamidomethyl (C)]AGK_	161975,75	14513,376953125	14247,4033203125
D	OE480_FAIMS_LKJ1_Cap_20221008__rapamycom_2uM_1	1	SPR	P35270	SPRE_HUMAN	0	TVVNISSLCALQPFKGWALYCAGK	TVVNISSLCALQPFKGWALYCAGK	1,209354986771319E-24	3	_TVVNISSLC[Carbamidomethyl (C)]ALQPFKGWALYC[Carbamidomethyl (C)]AGK_	257811,171875	10443,96484375	10136,544921875
D	OE480_FAIMS_LKJ1_Cap_20221008__rapamycom_2uM_1	1	SPR	P35270	SPRE_HUMAN	0	NDEALRQLEAELGAER	NDEALRQLEAELGAER	7,29913038457757E-07	2	_NDEALRQLEAELGAER_	43019,69921875	2809,67041015625	2770,354736328125
D	OE480_FAIMS_LKJ1_Cap_20221008__rapamycom_2uM_1	1	SPR	P35270	SPRE_HUMAN	0	VLNYAPGPLDTDMQQLAR	VLNYAPGPLDTDMQQLAR	3,6027790712998383E-06	3	_VLNYAPGPLDTDMQQLAR_	45846,25	1042,1004638671875	1027,22412109375
D	OE480_FAIMS_LKJ1_Cap_20221008__rapamycom_2uM_1	1	KRT9	P35527	K1C9_HUMAN	0	GGSGGSYGGGGSGGGYGGGSGSR	GGSGGSYGGGGSGGGYGGGSGSR	1,451498787656955E-06	2	_GGSGGSYGGGGSGGGYGGGSGSR_	0,1250162124633789	152,64883422851562	150,045654296875
D	OE480_FAIMS_LKJ1_Cap_20221008__rapamycom_2uM_1	1	FBN1	P35555	FBN1_HUMAN	0	ILELLPALTTLTNHNR	ILELLPALTTLTNHNR	2,563400717615875E-38	3	_ILELLPALTTLTNHNR_	82677,375	4841,53564453125	4761,3671875
D	OE480_FAIMS_LKJ1_Cap_20221008__rapamycom_2uM_1	1	FBN1	P35555	FBN1_HUMAN	0	YLIESGNEDGFFK	YLIESGNEDGFFK	1,3724032563534573E-22	2	_YLIESGNEDGFFK_	66461,125	3121,969970703125	3069,260986328125
D	OE480_FAIMS_LKJ1_Cap_20221008__rapamycom_2uM_1	1	FBN1	P35555	FBN1_HUMAN	0	DINECETPGICMNGR	DINECETPGICMNGR	3,278527120928902E-22	2	_DINEC[Carbamidomethyl (C)]ETPGIC[Carbamidomethyl (C)]MNGR_	12057,310546875	2461,466064453125	2414,5703125
D	OE480_FAIMS_LKJ1_Cap_20221008__rapamycom_2uM_1	1	FBN1	P35555	FBN1_HUMAN	0	NCEDMDECSIR	NCEDMDECSIR	1,6105862504135604E-25	2	_NC[Carbamidomethyl (C)]EDMDEC[Carbamidomethyl (C)]SIR_	7646,51806640625	1080,5435791015625	1069,114501953125
D	OE480_FAIMS_LKJ1_Cap_20221008__rapamycom_2uM_1	1	FBN2	P35556	FBN2_HUMAN	0	CFNEIGSFK	CFNEIGSFK	1,3762002852298838E-06	2	_C[Carbamidomethyl (C)]FNEIGSFK_	154382,78125	35602,609375	34900,828125
D	OE480_FAIMS_LKJ1_Cap_20221008__rapamycom_2uM_1	1	FBN2	P35556	FBN2_HUMAN	0	TLPGGNQCIVPICR	TLPGGNQCIVPICR	9,286492692772268E-25	2	_TLPGGNQC[Carbamidomethyl (C)]IVPIC[Carbamidomethyl (C)]R_	65931,890625	15549,2734375	15294,365234375
D	OE480_FAIMS_LKJ1_Cap_20221008__rapamycom_2uM_1	1	AGL	P35573	GDE_HUMAN	0	DGSAVEIVGLSK	DGSAVEIVGLSK	4,824312960378471E-30	2	_DGSAVEIVGLSK_	375568,3125	65633,6484375	64595,6484375
D	OE480_FAIMS_LKJ1_Cap_20221008__rapamycom_2uM_1	1	AGL	P35573	GDE_HUMAN	0	EVPQMCIPGKIEEVVLEAR	EVPQMCIPGKIEEVVLEAR	3,1088570049355888E-30	3	_EVPQMC[Carbamidomethyl (C)]IPGKIEEVVLEAR_	685117,125	43614,4609375	42850,75
D	OE480_FAIMS_LKJ1_Cap_20221008__rapamycom_2uM_1	1	AGL	P35573	GDE_HUMAN	0	VSLDPHAQVAVGILR	VSLDPHAQVAVGILR	3,719122694944477E-32	3	_VSLDPHAQVAVGILR_	356028,34375	35558,23046875	35037,88671875
D	OE480_FAIMS_LKJ1_Cap_20221008__rapamycom_2uM_1	1	AGL	P35573	GDE_HUMAN	0	VSLDPHAQVAVGILR	VSLDPHAQVAVGILR	2,0273001304199933E-30	2	_VSLDPHAQVAVGILR_	48875,65625	10450,037109375	10297,1494140625
D	OE480_FAIMS_LKJ1_Cap_20221008__rapamycom_2uM_1	1	AGL	P35573	GDE_HUMAN	0	LINYHQEQAVNCLLGNVFYER	LINYHQEQAVNCLLGNVFYER	1,7294510588924185E-24	3	_LINYHQEQAVNC[Carbamidomethyl (C)]LLGNVFYER_	281661,875	39973,796875	39268,21484375
D	OE480_FAIMS_LKJ1_Cap_20221008__rapamycom_2uM_1	1	AGL	P35573	GDE_HUMAN	0	SDPNQHLTIIQDPEYRR	SDPNQHLTIIQDPEYRR	6,068266409666908E-35	3	_SDPNQHLTIIQDPEYRR_	151610,40625	18932,4140625	18611,064453125
D	OE480_FAIMS_LKJ1_Cap_20221008__rapamycom_2uM_1	1	AGL	P35573	GDE_HUMAN	0	SDPNQHLTIIQDPEYRR	SDPNQHLTIIQDPEYRR	4,676600380148656E-30	4	_SDPNQHLTIIQDPEYRR_	258177,09375	17233,142578125	16940,634765625
D	OE480_FAIMS_LKJ1_Cap_20221008__rapamycom_2uM_1	1	AGL	P35573	GDE_HUMAN	0	LGISSLIR	LGISSLIR	4,328484295498993E-32	2	_LGISSLIR_	133159,546875	34488,546875	33972,91796875
D	OE480_FAIMS_LKJ1_Cap_20221008__rapamycom_2uM_1	1	AGL	P35573	GDE_HUMAN	0	SGGGYIVVDPILR	SGGGYIVVDPILR	1,506430801522848E-30	2	_SGGGYIVVDPILR_	132226,234375	35935,51953125	35384,11328125
D	OE480_FAIMS_LKJ1_Cap_20221008__rapamycom_2uM_1	1	AGL	P35573	GDE_HUMAN	0	WIQEHPECAYNLVNSPHLKPAWVLDR	WIQEHPECAYNLVNSPHLKPAWVLDR	1,2544487883639046E-14	4	_WIQEHPEC[Carbamidomethyl (C)]AYNLVNSPHLKPAWVLDR_	149916,921875	34099,5234375	33525,27734375
D	OE480_FAIMS_LKJ1_Cap_20221008__rapamycom_2uM_1	1	AGL	P35573	GDE_HUMAN	0	AVTVYTNYPFPGETFNREK	AVTVYTNYPFPGETFNREK	1,405267567006301E-30	3	_AVTVYTNYPFPGETFNREK_	149073,75	23708,4140625	23359,01171875
D	OE480_FAIMS_LKJ1_Cap_20221008__rapamycom_2uM_1	1	AGL	P35573	GDE_HUMAN	0	ILLLNEMEKLEK	ILLLNEMEKLEK	7,394966311669083E-27	3	_ILLLNEMEKLEK_	519720,84375	22022,640625	21655,576171875
D	OE480_FAIMS_LKJ1_Cap_20221008__rapamycom_2uM_1	1	AGL	P35573	GDE_HUMAN	0	AVTVYTNYPFPGETFNREKFR	AVTVYTNYPFPGETFNREKFR	3,4519657622220206E-30	4	_AVTVYTNYPFPGETFNREKFR_	188790,203125	17674,23046875	17412,93359375
D	OE480_FAIMS_LKJ1_Cap_20221008__rapamycom_2uM_1	1	AGL	P35573	GDE_HUMAN	0	GPNEYIQEIEFENLSPGSVIIFR	GPNEYIQEIEFENLSPGSVIIFR	7,723346436637076E-27	3	_GPNEYIQEIEFENLSPGSVIIFR_	132303,03125	19113,66015625	18502,95703125
D	OE480_FAIMS_LKJ1_Cap_20221008__rapamycom_2uM_1	1	AGL	P35573	GDE_HUMAN	0	LLGPLGMK	LLGPLGMK	2,4702964947332546E-21	2	_LLGPLGMK_	82352,3984375	19021,955078125	18695,76171875
D	OE480_FAIMS_LKJ1_Cap_20221008__rapamycom_2uM_1	1	AGL	P35573	GDE_HUMAN	0	AIKVSYDEWNR	AIKVSYDEWNR	7,634609869434396E-27	2	_AIKVSYDEWNR_	165818,625	13066,2265625	12842,404296875
D	OE480_FAIMS_LKJ1_Cap_20221008__rapamycom_2uM_1	1	AGL	P35573	GDE_HUMAN	0	AIKVSYDEWNR	AIKVSYDEWNR	8,321840815662532E-23	3	_AIKVSYDEWNR_	63211,3671875	5577,6103515625	5482,06396484375
D	OE480_FAIMS_LKJ1_Cap_20221008__rapamycom_2uM_1	1	AGL	P35573	GDE_HUMAN	0	SGDWMIDYVSNR	SGDWMIDYVSNR	2,4037378016518266E-18	2	_SGDWMIDYVSNR_	90280,5625	17958,48828125	17665,7890625
D	OE480_FAIMS_LKJ1_Cap_20221008__rapamycom_2uM_1	1	AGL	P35573	GDE_HUMAN	0	TSFYSKEVPQMCIPGKIEEVVLEAR	TSFYSKEVPQMCIPGKIEEVVLEAR	1,1515089282954692E-33	4	_TSFYSKEVPQMC[Carbamidomethyl (C)]IPGKIEEVVLEAR_	98123,984375	8894,326171875	8719,5478515625
D	OE480_FAIMS_LKJ1_Cap_20221008__rapamycom_2uM_1	1	AGL	P35573	GDE_HUMAN	0	TSFYSKEVPQMCIPGKIEEVVLEAR	TSFYSKEVPQMCIPGKIEEVVLEAR	8,736348955847901E-10	3	_TSFYSKEVPQMC[Carbamidomethyl (C)]IPGKIEEVVLEAR_	24492,822265625	6583,2197265625	6453,77685546875
D	OE480_FAIMS_LKJ1_Cap_20221008__rapamycom_2uM_1	1	AGL	P35573	GDE_HUMAN	0	CLGPFDEWESR	CLGPFDEWESR	4,52892106424764E-22	2	_C[Carbamidomethyl (C)]LGPFDEWESR_	141796,40625	15861,6884765625	15600,0615234375
D	OE480_FAIMS_LKJ1_Cap_20221008__rapamycom_2uM_1	1	AGL	P35573	GDE_HUMAN	0	SGSLAVDNADPILKIPFASLASR	SGSLAVDNADPILKIPFASLASR	1,6398761060540663E-16	3	_SGSLAVDNADPILKIPFASLASR_	84563,90625	13354,3994140625	13066,0390625
D	OE480_FAIMS_LKJ1_Cap_20221008__rapamycom_2uM_1	1	AGL	P35573	GDE_HUMAN	0	HSPSIHQSVVAVSR	HSPSIHQSVVAVSR	9,807541259524933E-38	2	_HSPSIHQSVVAVSR_	71064,1875	13465,08984375	13420,1064453125
D	OE480_FAIMS_LKJ1_Cap_20221008__rapamycom_2uM_1	1	AGL	P35573	GDE_HUMAN	0	GFIQVYVDQVDEDIVAVTR	GFIQVYVDQVDEDIVAVTR	9,681552126200557E-27	3	_GFIQVYVDQVDEDIVAVTR_	314043,28125	11674,7958984375	11241,234375
D	OE480_FAIMS_LKJ1_Cap_20221008__rapamycom_2uM_1	1	AGL	P35573	GDE_HUMAN	0	NDLGHPFCNNLR	NDLGHPFCNNLR	1,2021110760119224E-28	2	_NDLGHPFC[Carbamidomethyl (C)]NNLR_	70081,0390625	10906,9326171875	10697,44140625
D	OE480_FAIMS_LKJ1_Cap_20221008__rapamycom_2uM_1	1	AGL	P35573	GDE_HUMAN	0	VSYDEWNR	VSYDEWNR	1,9327208831630714E-13	2	_VSYDEWNR_	64240,92578125	9851,5546875	9712,111328125
D	OE480_FAIMS_LKJ1_Cap_20221008__rapamycom_2uM_1	1	AGL	P35573	GDE_HUMAN	0	LTLAELNQILYR	LTLAELNQILYR	1,91244263995478E-24	2	_LTLAELNQILYR_	95185,0546875	8148,8994140625	8014,4140625
D	OE480_FAIMS_LKJ1_Cap_20221008__rapamycom_2uM_1	1	AGL	P35573	GDE_HUMAN	0	WLLELSKK	WLLELSKK	1,6733727820282885E-37	2	_WLLELSKK_	77210,53125	7000,83349609375	6866,0751953125
D	OE480_FAIMS_LKJ1_Cap_20221008__rapamycom_2uM_1	1	AGL	P35573	GDE_HUMAN	0	WNPEALPSNTGEVNFQSGIIAAR	WNPEALPSNTGEVNFQSGIIAAR	1,981565327068484E-20	3	_WNPEALPSNTGEVNFQSGIIAAR_	158466,40625	6678,9345703125	6591,576171875
D	OE480_FAIMS_LKJ1_Cap_20221008__rapamycom_2uM_1	1	AGL	P35573	GDE_HUMAN	0	LEQGYELQFR	LEQGYELQFR	2,304131157840465E-26	2	_LEQGYELQFR_	51463,63671875	6016	5923,12109375
D	OE480_FAIMS_LKJ1_Cap_20221008__rapamycom_2uM_1	1	AGL	P35573	GDE_HUMAN	0	YGGEPVGSFVQPCLRPLMPAIAHALFMDITHDNECPIVHR	YGGEPVGSFVQPCLRPLMPAIAHALFMDITHDNECPIVHR	1,1292639148560172E-11	5	_YGGEPVGSFVQPC[Carbamidomethyl (C)]LRPLMPAIAHALFMDITHDNEC[Carbamidomethyl (C)]PIVHR_	329265,03125	4025,48583984375	3892,015625
D	OE480_FAIMS_LKJ1_Cap_20221008__rapamycom_2uM_1	1	AGL	P35573	GDE_HUMAN	0	LWEFFQVDVNKAVEQFRR	LWEFFQVDVNKAVEQFRR	1,966438391331316E-29	4	_LWEFFQVDVNKAVEQFRR_	140059,375	5399,80859375	5298,95361328125
D	OE480_FAIMS_LKJ1_Cap_20221008__rapamycom_2uM_1	1	AGL	P35573	GDE_HUMAN	0	TLFRLEQGYELQFR	TLFRLEQGYELQFR	7,1927491423331215E-25	3	_TLFRLEQGYELQFR_	62080,25	4187,34716796875	4112,68994140625
D	OE480_FAIMS_LKJ1_Cap_20221008__rapamycom_2uM_1	1	AGL	P35573	GDE_HUMAN	0	CLGPFDEWESRLR	CLGPFDEWESRLR	5,945382272624167E-06	3	_C[Carbamidomethyl (C)]LGPFDEWESRLR_	41024,71484375	5676,435546875	5595,0107421875
D	OE480_FAIMS_LKJ1_Cap_20221008__rapamycom_2uM_1	1	AGL	P35573	GDE_HUMAN	0	NHLTQFSPHFK	NHLTQFSPHFK	3,537314316884955E-27	3	_NHLTQFSPHFK_	103720,171875	4667,37060546875	4608,4775390625
D	OE480_FAIMS_LKJ1_Cap_20221008__rapamycom_2uM_1	1	AGL	P35573	GDE_HUMAN	0	SCYSLANQLELNPDFSRPNR	SCYSLANQLELNPDFSRPNR	2,9649387985561183E-21	3	_SC[Carbamidomethyl (C)]YSLANQLELNPDFSRPNR_	67311,203125	4283,2353515625	4211,0810546875
D	OE480_FAIMS_LKJ1_Cap_20221008__rapamycom_2uM_1	1	AGL	P35573	GDE_HUMAN	0	ELICWGDSVKLR	ELICWGDSVKLR	5,449446651761015E-23	3	_ELIC[Carbamidomethyl (C)]WGDSVKLR_	47508,3828125	4782,859375	4710,77197265625
D	OE480_FAIMS_LKJ1_Cap_20221008__rapamycom_2uM_1	1	AGL	P35573	GDE_HUMAN	0	NIFPYHEVTVK	NIFPYHEVTVK	3,171516655584357E-15	3	_NIFPYHEVTVK_	46920,2109375	3521,6416015625	3454,92626953125
D	OE480_FAIMS_LKJ1_Cap_20221008__rapamycom_2uM_1	1	AGL	P35573	GDE_HUMAN	0	CAISKLHQELGAK	CAISKLHQELGAK	4,783776187000835E-22	3	_C[Carbamidomethyl (C)]AISKLHQELGAK_	51218,6328125	2920,88525390625	2893,44482421875
D	OE480_FAIMS_LKJ1_Cap_20221008__rapamycom_2uM_1	1	AGL	P35573	GDE_HUMAN	0	KIQDNFEK	KIQDNFEK	5,633845497162853E-24	2	_KIQDNFEK_	38686,3515625	2694,576171875	2689,046142578125
D	OE480_FAIMS_LKJ1_Cap_20221008__rapamycom_2uM_1	1	AGL	P35573	GDE_HUMAN	0	LWEFFQVDVNKAVEQFR	LWEFFQVDVNKAVEQFR	2,4545362266403695E-06	3	_LWEFFQVDVNKAVEQFR_	23131,638671875	2991,096435546875	2899,189208984375
D	OE480_FAIMS_LKJ1_Cap_20221008__rapamycom_2uM_1	1	AGL	P35573	GDE_HUMAN	0	KDENSINGTPDITVEIR	KDENSINGTPDITVEIR	1,3251023917154106E-12	2	_KDENSINGTPDITVEIR_	19416,560546875	1841,074951171875	1813,3734130859375
D	OE480_FAIMS_LKJ1_Cap_20221008__rapamycom_2uM_1	1	AGL	P35573	GDE_HUMAN	0	LKLWEFFQVDVNKAVEQFR	LKLWEFFQVDVNKAVEQFR	4,821682119836701E-07	4	_LKLWEFFQVDVNKAVEQFR_	25830,6875	1152,7879638671875	1114,5694580078125
D	OE480_FAIMS_LKJ1_Cap_20221008__rapamycom_2uM_1	1	AGL	P35573	GDE_HUMAN	0	LFHVSEDPSDLNEKHPNLVHKR	LFHVSEDPSDLNEKHPNLVHKR	4,420179660120491E-31	6	_LFHVSEDPSDLNEKHPNLVHKR_	47806,84765625	713,8181762695312	701,8624877929688
D	OE480_FAIMS_LKJ1_Cap_20221008__rapamycom_2uM_1	1	AGL	P35573	GDE_HUMAN	0	FSCDVAEGKYKEK	FSCDVAEGKYKEK	3,6224184357124124E-30	2	_FSC[Carbamidomethyl (C)]DVAEGKYKEK_	5773,61181640625	532,1179809570312	528,8941040039062
D	OE480_FAIMS_LKJ1_Cap_20221008__rapamycom_2uM_1	1	MYH9	P35579	MYH9_HUMAN	0	IMGIPEEEQMGLLR	IMGIPEEEQMGLLR	1,672657597581992E-26	2	_IMGIPEEEQMGLLR_	25606020	7017046,5	6913936,5
D	OE480_FAIMS_LKJ1_Cap_20221008__rapamycom_2uM_1	1	MYH9	P35579	MYH9_HUMAN	0	IMGIPEEEQMGLLR	IMGIPEEEQMGLLR	1,635187732920357E-34	2	_IM[Oxidation (M)]GIPEEEQMGLLR_	463264,3125	108006,0625	106239,7421875
D	OE480_FAIMS_LKJ1_Cap_20221008__rapamycom_2uM_1	1	MYH9	P35579	MYH9_HUMAN	0	IMGIPEEEQMGLLR	IMGIPEEEQMGLLR	7,497277330769078E-22	3	_IMGIPEEEQMGLLR_	1533061,875	105796,9140625	104242,4921875
D	OE480_FAIMS_LKJ1_Cap_20221008__rapamycom_2uM_1	1	MYH9	P35579	MYH9_HUMAN	0	ALELDSNLYR	ALELDSNLYR	1,1733314748028254E-27	2	_ALELDSNLYR_	15861624	3152934,5	3104087,5
D	OE480_FAIMS_LKJ1_Cap_20221008__rapamycom_2uM_1	1	MYH9	P35579	MYH9_HUMAN	0	LQQELDDLLVDLDHQR	LQQELDDLLVDLDHQR	5,161730107334034E-29	3	_LQQELDDLLVDLDHQR_	25397914	2576137,5	2532706
D	OE480_FAIMS_LKJ1_Cap_20221008__rapamycom_2uM_1	1	MYH9	P35579	MYH9_HUMAN	0	LQQELDDLLVDLDHQR	LQQELDDLLVDLDHQR	5,950962138424825E-27	2	_LQQELDDLLVDLDHQR_	131056,015625	35142,390625	34551,57421875
D	OE480_FAIMS_LKJ1_Cap_20221008__rapamycom_2uM_1	1	MYH9	P35579	MYH9_HUMAN	0	LQQELDDLLVDLDHQR	LQQELDDLLVDLDHQR	3,0386457515878483E-27	4	_LQQELDDLLVDLDHQR_	28710,267578125	12041,35546875	11838,4619140625
D	OE480_FAIMS_LKJ1_Cap_20221008__rapamycom_2uM_1	1	MYH9	P35579	MYH9_HUMAN	0	TRLQQELDDLLVDLDHQR	TRLQQELDDLLVDLDHQR	1,4127890024273681E-31	3	_TRLQQELDDLLVDLDHQR_	9584507	1535680,125	1510087
D	OE480_FAIMS_LKJ1_Cap_20221008__rapamycom_2uM_1	1	MYH9	P35579	MYH9_HUMAN	0	TRLQQELDDLLVDLDHQR	TRLQQELDDLLVDLDHQR	3,5928982575664205E-25	4	_TRLQQELDDLLVDLDHQR_	10250263	738860,6875	726551,6875
D	OE480_FAIMS_LKJ1_Cap_20221008__rapamycom_2uM_1	1	MYH9	P35579	MYH9_HUMAN	0	ELEDATETADAMNR	ELEDATETADAMNR	1,338786372201029E-31	2	_ELEDATETADAMNR_	11500118	1723397,5	1692926,5
D	OE480_FAIMS_LKJ1_Cap_20221008__rapamycom_2uM_1	1	MYH9	P35579	MYH9_HUMAN	0	ELEDATETADAMNR	ELEDATETADAMNR	1,3772681382602563E-26	3	_ELEDATETADAMNR_	1028087,3125	155935,875	153173,265625
D	OE480_FAIMS_LKJ1_Cap_20221008__rapamycom_2uM_1	1	MYH9	P35579	MYH9_HUMAN	0	ELEDATETADAMNR	ELEDATETADAMNR	2,2196804544278488E-28	2	_ELEDATETADAM[Oxidation (M)]NR_	204789,59375	18858,3984375	18657,73046875
D	OE480_FAIMS_LKJ1_Cap_20221008__rapamycom_2uM_1	1	MYH9	P35579	MYH9_HUMAN	0	VSHLLGINVTDFTR	VSHLLGINVTDFTR	3,8791021078457624E-30	2	_VSHLLGINVTDFTR_	5890054,5	1513317,75	1490538,25
D	OE480_FAIMS_LKJ1_Cap_20221008__rapamycom_2uM_1	1	MYH9	P35579	MYH9_HUMAN	0	VSHLLGINVTDFTR	VSHLLGINVTDFTR	4,2924683782175066E-27	3	_VSHLLGINVTDFTR_	226877,125	42141,9296875	41505,5234375
D	OE480_FAIMS_LKJ1_Cap_20221008__rapamycom_2uM_1	1	MYH9	P35579	MYH9_HUMAN	0	ITDVIIGFQACCR	ITDVIIGFQACCR	1,6156583857072902E-28	2	_ITDVIIGFQAC[Carbamidomethyl (C)]C[Carbamidomethyl (C)]R_	6928507	1450211,625	1426387,875
D	OE480_FAIMS_LKJ1_Cap_20221008__rapamycom_2uM_1	1	MYH9	P35579	MYH9_HUMAN	0	ITDVIIGFQACCR	ITDVIIGFQACCR	4,883955023985966E-29	3	_ITDVIIGFQAC[Carbamidomethyl (C)]C[Carbamidomethyl (C)]R_	1653208,25	183914,359375	180891,265625
D	OE480_FAIMS_LKJ1_Cap_20221008__rapamycom_2uM_1	1	MYH9	P35579	MYH9_HUMAN	0	DFSALESQLQDTQELLQEENR	DFSALESQLQDTQELLQEENR	1,999439793417336E-34	3	_DFSALESQLQDTQELLQEENR_	17844548	1320004,25	1282898
D	OE480_FAIMS_LKJ1_Cap_20221008__rapamycom_2uM_1	1	MYH9	P35579	MYH9_HUMAN	0	DFSALESQLQDTQELLQEENR	DFSALESQLQDTQELLQEENR	1,2459963643478855E-24	4	_DFSALESQLQDTQELLQEENR_	519645,125	20510,140625	19934,236328125
D	OE480_FAIMS_LKJ1_Cap_20221008__rapamycom_2uM_1	1	MYH9	P35579	MYH9_HUMAN	0	LTEMETLQSQLMAEK	LTEMETLQSQLMAEK	4,5843333513871037E-32	2	_LTEMETLQSQLMAEK_	13546547	1313914,375	1295702
D	OE480_FAIMS_LKJ1_Cap_20221008__rapamycom_2uM_1	1	MYH9	P35579	MYH9_HUMAN	0	LTEMETLQSQLMAEK	LTEMETLQSQLMAEK	9,859541230802228E-20	3	_LTEMETLQSQLMAEK_	772580	29963,671875	29548,2265625
D	OE480_FAIMS_LKJ1_Cap_20221008__rapamycom_2uM_1	1	MYH9	P35579	MYH9_HUMAN	0	LTEMETLQSQLMAEK	LTEMETLQSQLMAEK	1,0325290664842719E-22	2	_LTEMETLQSQLM[Oxidation (M)]AEK_	79257,6875	5390,0595703125	5309,52490234375
D	OE480_FAIMS_LKJ1_Cap_20221008__rapamycom_2uM_1	1	MYH9	P35579	MYH9_HUMAN	0	LTEMETLQSQLMAEK	LTEMETLQSQLMAEK	6,404101949406014E-30	2	_LTEM[Oxidation (M)]ETLQSQLMAEK_	67417,546875	5116,92724609375	5034,38525390625
D	OE480_FAIMS_LKJ1_Cap_20221008__rapamycom_2uM_1	1	MYH9	P35579	MYH9_HUMAN	0	IAQLEEQLDNETK	IAQLEEQLDNETK	3,0701720612484382E-34	2	_IAQLEEQLDNETK_	9006157	1160896,625	1139638,25
D	OE480_FAIMS_LKJ1_Cap_20221008__rapamycom_2uM_1	1	MYH9	P35579	MYH9_HUMAN	0	IAQLEEQLDNETK	IAQLEEQLDNETK	9,689143368868566E-25	3	_IAQLEEQLDNETK_	1452744,875	117528,4765625	115377,6484375
D	OE480_FAIMS_LKJ1_Cap_20221008__rapamycom_2uM_1	1	MYH9	P35579	MYH9_HUMAN	0	SMEAEMIQLQEELAAAER	SMEAEMIQLQEELAAAER	1,877376044798324E-29	3	_SMEAEMIQLQEELAAAER_	16069401	1243197,625	1213772,125
D	OE480_FAIMS_LKJ1_Cap_20221008__rapamycom_2uM_1	1	MYH9	P35579	MYH9_HUMAN	0	SMEAEMIQLQEELAAAER	SMEAEMIQLQEELAAAER	1,0189723339386219E-14	3	_SM[Oxidation (M)]EAEMIQLQEELAAAER_	25407,2421875	1903,0604248046875	1877,972412109375
D	OE480_FAIMS_LKJ1_Cap_20221008__rapamycom_2uM_1	1	MYH9	P35579	MYH9_HUMAN	0	SMEAEMIQLQEELAAAER	SMEAEMIQLQEELAAAER	1,1568360245868793E-10	3	_SMEAEM[Oxidation (M)]IQLQEELAAAER_	24792,021484375	1642,069580078125	1620,4130859375
D	OE480_FAIMS_LKJ1_Cap_20221008__rapamycom_2uM_1	1	MYH9	P35579	MYH9_HUMAN	0	CNGVLEGIR	CNGVLEGIR	2,966860513028705E-24	2	_C[Carbamidomethyl (C)]NGVLEGIR_	5091068,5	1162937,125	1141281,75
D	OE480_FAIMS_LKJ1_Cap_20221008__rapamycom_2uM_1	1	MYH9	P35579	MYH9_HUMAN	0	FLSNGHVTIPGQQDKDMFQETMEAMR	FLSNGHVTIPGQQDKDMFQETMEAMR	9,431624583605326E-32	4	_FLSNGHVTIPGQQDKDMFQETMEAMR_	18778558	1076989,75	1061864,375
D	OE480_FAIMS_LKJ1_Cap_20221008__rapamycom_2uM_1	1	MYH9	P35579	MYH9_HUMAN	0	FLSNGHVTIPGQQDKDMFQETMEAMR	FLSNGHVTIPGQQDKDMFQETMEAMR	2,125045156603696E-27	4	_FLSNGHVTIPGQQDKDMFQETMEAM[Oxidation (M)]R_	213676,4375	5872,56298828125	5783,7001953125
D	OE480_FAIMS_LKJ1_Cap_20221008__rapamycom_2uM_1	1	MYH9	P35579	MYH9_HUMAN	0	FLSNGHVTIPGQQDKDMFQETMEAMR	FLSNGHVTIPGQQDKDMFQETMEAMR	1,7166122917000101E-37	5	_FLSNGHVTIPGQQDKDMFQETMEAMR_	57936,60546875	6460,4755859375	6369,7216796875
D	OE480_FAIMS_LKJ1_Cap_20221008__rapamycom_2uM_1	1	MYH9	P35579	MYH9_HUMAN	0	FLSNGHVTIPGQQDKDMFQETMEAMR	FLSNGHVTIPGQQDKDMFQETMEAMR	8,590541117031807E-15	4	_FLSNGHVTIPGQQDKDMFQETM[Oxidation (M)]EAMR_	73126,0703125	2145,724609375	2111,83984375
D	OE480_FAIMS_LKJ1_Cap_20221008__rapamycom_2uM_1	1	MYH9	P35579	MYH9_HUMAN	0	EMEAELEDERK	EMEAELEDERK	1,1822708727428232E-31	2	_EMEAELEDERK_	2867189	744648,75	738117,1875
D	OE480_FAIMS_LKJ1_Cap_20221008__rapamycom_2uM_1	1	MYH9	P35579	MYH9_HUMAN	0	EMEAELEDERK	EMEAELEDERK	1,2812380636793109E-28	3	_EMEAELEDERK_	3259619,25	358429,6875	355287,90625
D	OE480_FAIMS_LKJ1_Cap_20221008__rapamycom_2uM_1	1	MYH9	P35579	MYH9_HUMAN	0	EMEAELEDERK	EMEAELEDERK	1,52942064470277E-28	2	_EM[Oxidation (M)]EAELEDERK_	25005,4296875	4462,17822265625	4433,72216796875
D	OE480_FAIMS_LKJ1_Cap_20221008__rapamycom_2uM_1	1	MYH9	P35579	MYH9_HUMAN	0	KLEEEQIILEDQNCK	KLEEEQIILEDQNCK	4,694440847307704E-31	3	_KLEEEQIILEDQNC[Carbamidomethyl (C)]K_	7453401	904438,3125	887414,875
D	OE480_FAIMS_LKJ1_Cap_20221008__rapamycom_2uM_1	1	MYH9	P35579	MYH9_HUMAN	0	KLEEEQIILEDQNCK	KLEEEQIILEDQNCK	2,0050496223503653E-34	2	_KLEEEQIILEDQNC[Carbamidomethyl (C)]K_	504669,3125	45761,00390625	44899,7265625
D	OE480_FAIMS_LKJ1_Cap_20221008__rapamycom_2uM_1	1	MYH9	P35579	MYH9_HUMAN	0	HSQAVEELAEQLEQTKR	HSQAVEELAEQLEQTKR	3,3191199623732504E-32	3	_HSQAVEELAEQLEQTKR_	5933672,5	703743,625	693693,875
D	OE480_FAIMS_LKJ1_Cap_20221008__rapamycom_2uM_1	1	MYH9	P35579	MYH9_HUMAN	0	HSQAVEELAEQLEQTKR	HSQAVEELAEQLEQTKR	3,0753911136448547E-26	4	_HSQAVEELAEQLEQTKR_	4734568,5	290551,84375	286415
D	OE480_FAIMS_LKJ1_Cap_20221008__rapamycom_2uM_1	1	MYH9	P35579	MYH9_HUMAN	0	VIQYLAYVASSHK	VIQYLAYVASSHK	9,951598916800103E-28	3	_VIQYLAYVASSHK_	13750708	961551,4375	946967,9375
D	OE480_FAIMS_LKJ1_Cap_20221008__rapamycom_2uM_1	1	MYH9	P35579	MYH9_HUMAN	0	VIQYLAYVASSHK	VIQYLAYVASSHK	8,825310523082036E-30	2	_VIQYLAYVASSHK_	116244,25	6252,7900390625	6157,9677734375
D	OE480_FAIMS_LKJ1_Cap_20221008__rapamycom_2uM_1	1	MYH9	P35579	MYH9_HUMAN	0	MQQNIQELEEQLEEEESAR	MQQNIQELEEQLEEEESAR	1,0129059354245174E-29	3	_MQQNIQELEEQLEEEESAR_	10410091	922068,9375	908684,4375
D	OE480_FAIMS_LKJ1_Cap_20221008__rapamycom_2uM_1	1	MYH9	P35579	MYH9_HUMAN	0	MQQNIQELEEQLEEEESAR	MQQNIQELEEQLEEEESAR	1,0458999638146094E-06	3	_M[Oxidation (M)]QQNIQELEEQLEEEESAR_	55557,6875	4002,701171875	3935,444580078125
D	OE480_FAIMS_LKJ1_Cap_20221008__rapamycom_2uM_1	1	MYH9	P35579	MYH9_HUMAN	0	LEVNLQAMK	LEVNLQAMK	5,365533174584033E-25	2	_LEVNLQAMK_	8590171	876634,8125	860165,6875
D	OE480_FAIMS_LKJ1_Cap_20221008__rapamycom_2uM_1	1	MYH9	P35579	MYH9_HUMAN	0	LEVNLQAMK	LEVNLQAMK	8,84827616154303E-28	2	_LEVNLQAM[Oxidation (M)]K_	236902,734375	8041,2431640625	7913,609375
D	OE480_FAIMS_LKJ1_Cap_20221008__rapamycom_2uM_1	1	MYH9	P35579	MYH9_HUMAN	0	LRLEVNLQAMK	LRLEVNLQAMK	3,8978819195896066E-27	2	_LRLEVNLQAMK_	6274006,5	580585,125	570973,1875
D	OE480_FAIMS_LKJ1_Cap_20221008__rapamycom_2uM_1	1	MYH9	P35579	MYH9_HUMAN	0	LRLEVNLQAMK	LRLEVNLQAMK	6,300480651045156E-25	3	_LRLEVNLQAMK_	3005736	303948,03125	298921,625
D	OE480_FAIMS_LKJ1_Cap_20221008__rapamycom_2uM_1	1	MYH9	P35579	MYH9_HUMAN	0	LRLEVNLQAMK	LRLEVNLQAMK	7,4077761171964996E-28	2	_LRLEVNLQAM[Oxidation (M)]K_	107455,9375	6183,77490234375	6065,58349609375
D	OE480_FAIMS_LKJ1_Cap_20221008__rapamycom_2uM_1	1	MYH9	P35579	MYH9_HUMAN	0	KVIQYLAYVASSHK	KVIQYLAYVASSHK	1,430374693782601E-29	3	_KVIQYLAYVASSHK_	7716700	783722,8125	769535,375
D	OE480_FAIMS_LKJ1_Cap_20221008__rapamycom_2uM_1	1	MYH9	P35579	MYH9_HUMAN	0	KVIQYLAYVASSHK	KVIQYLAYVASSHK	1,891711276803888E-23	4	_KVIQYLAYVASSHK_	313001,90625	22411,376953125	22005,83984375
D	OE480_FAIMS_LKJ1_Cap_20221008__rapamycom_2uM_1	1	MYH9	P35579	MYH9_HUMAN	0	VVFQEFR	VVFQEFR	6,756309348065957E-26	2	_VVFQEFR_	4811105	809392,75	793967,8125
D	OE480_FAIMS_LKJ1_Cap_20221008__rapamycom_2uM_1	1	MYH9	P35579	MYH9_HUMAN	0	DLEGLSQR	DLEGLSQR	1,5195100851398383E-26	2	_DLEGLSQR_	7612541	774929,625	764178,625
D	OE480_FAIMS_LKJ1_Cap_20221008__rapamycom_2uM_1	1	MYH9	P35579	MYH9_HUMAN	0	KFDQLLAEEK	KFDQLLAEEK	5,47398469845531E-20	2	_KFDQLLAEEK_	14287590	731596,875	717430,1875
D	OE480_FAIMS_LKJ1_Cap_20221008__rapamycom_2uM_1	1	MYH9	P35579	MYH9_HUMAN	0	KFDQLLAEEK	KFDQLLAEEK	6,194104836477325E-25	3	_KFDQLLAEEK_	426876,46875	32397,787109375	31770,6171875
D	OE480_FAIMS_LKJ1_Cap_20221008__rapamycom_2uM_1	1	MYH9	P35579	MYH9_HUMAN	0	ASITALEAK	ASITALEAK	1,407622964541287E-27	2	_ASITALEAK_	4608578	691891,875	682794,1875
D	OE480_FAIMS_LKJ1_Cap_20221008__rapamycom_2uM_1	1	MYH9	P35579	MYH9_HUMAN	0	ASITALEAK	ASITALEAK	2,0059735616686828E-35	1	_ASITALEAK_	38085,04296875	2048,7734375	2021,7862548828125
D	OE480_FAIMS_LKJ1_Cap_20221008__rapamycom_2uM_1	1	MYH9	P35579	MYH9_HUMAN	0	IAQLEEQLDNETKER	IAQLEEQLDNETKER	3,173441546051961E-25	3	_IAQLEEQLDNETKER_	10417005	645511,75	634027,1875
D	OE480_FAIMS_LKJ1_Cap_20221008__rapamycom_2uM_1	1	MYH9	P35579	MYH9_HUMAN	0	IAQLEEQLDNETKER	IAQLEEQLDNETKER	2,663111874574711E-35	2	_IAQLEEQLDNETKER_	88046,46875	18739,5703125	18405,75
D	OE480_FAIMS_LKJ1_Cap_20221008__rapamycom_2uM_1	1	MYH9	P35579	MYH9_HUMAN	0	QLLQANPILEAFGNAK	QLLQANPILEAFGNAK	7,778827283830222E-27	3	_QLLQANPILEAFGNAK_	7732244,5	639322,9375	628815,875
D	OE480_FAIMS_LKJ1_Cap_20221008__rapamycom_2uM_1	1	MYH9	P35579	MYH9_HUMAN	0	QLLQANPILEAFGNAK	QLLQANPILEAFGNAK	1,1854543459667677E-28	2	_QLLQANPILEAFGNAK_	758031	49759,70703125	48942,1171875
D	OE480_FAIMS_LKJ1_Cap_20221008__rapamycom_2uM_1	1	MYH9	P35579	MYH9_HUMAN	0	IAQLEEELEEEQGNTELINDR	IAQLEEELEEEQGNTELINDR	4,1343494291535205E-33	3	_IAQLEEELEEEQGNTELINDR_	8710712	658628,5625	647071,75
D	OE480_FAIMS_LKJ1_Cap_20221008__rapamycom_2uM_1	1	MYH9	P35579	MYH9_HUMAN	0	IAQLEEELEEEQGNTELINDR	IAQLEEELEEEQGNTELINDR	6,930182342696266E-31	4	_IAQLEEELEEEQGNTELINDR_	224591,40625	13772,2646484375	13530,6376953125
D	OE480_FAIMS_LKJ1_Cap_20221008__rapamycom_2uM_1	1	MYH9	P35579	MYH9_HUMAN	0	KMEDSVGCLETAEEVKR	KMEDSVGCLETAEEVKR	5,112225516100337E-35	3	_KMEDSVGC[Carbamidomethyl (C)]LETAEEVKR_	4379663,5	524489,5	514223,75
D	OE480_FAIMS_LKJ1_Cap_20221008__rapamycom_2uM_1	1	MYH9	P35579	MYH9_HUMAN	0	KMEDSVGCLETAEEVKR	KMEDSVGCLETAEEVKR	1,3362885451891007E-28	4	_KMEDSVGC[Carbamidomethyl (C)]LETAEEVKR_	1492004,25	96302,125	94415,0234375
D	OE480_FAIMS_LKJ1_Cap_20221008__rapamycom_2uM_1	1	MYH9	P35579	MYH9_HUMAN	0	KMEDSVGCLETAEEVKR	KMEDSVGCLETAEEVKR	1,1446958370889014E-21	4	_KM[Oxidation (M)]EDSVGC[Carbamidomethyl (C)]LETAEEVKR_	11817,58984375	5718,9677734375	5646,72509765625
D	OE480_FAIMS_LKJ1_Cap_20221008__rapamycom_2uM_1	1	MYH9	P35579	MYH9_HUMAN	0	KMEDSVGCLETAEEVKR	KMEDSVGCLETAEEVKR	9,659052098177666E-28	3	_KM[Oxidation (M)]EDSVGC[Carbamidomethyl (C)]LETAEEVKR_	38360,3203125	4097,8076171875	4045,993896484375
D	OE480_FAIMS_LKJ1_Cap_20221008__rapamycom_2uM_1	1	MYH9	P35579	MYH9_HUMAN	0	IIGLDQVAGMSETALPGAFK	IIGLDQVAGMSETALPGAFK	7,206996973603905E-32	3	_IIGLDQVAGMSETALPGAFK_	8595342	685890,6875	669599,1875
D	OE480_FAIMS_LKJ1_Cap_20221008__rapamycom_2uM_1	1	MYH9	P35579	MYH9_HUMAN	0	IIGLDQVAGMSETALPGAFK	IIGLDQVAGMSETALPGAFK	1,5264031021427546E-27	3	_IIGLDQVAGM[Oxidation (M)]SETALPGAFK_	78601,5703125	7486,35888671875	7358,03759765625
D	OE480_FAIMS_LKJ1_Cap_20221008__rapamycom_2uM_1	1	MYH9	P35579	MYH9_HUMAN	0	NTDQASMPDNTAAQK	NTDQASMPDNTAAQK	2,05742902852459E-31	2	_NTDQASMPDNTAAQK_	4752634	625131,375	620672,75
D	OE480_FAIMS_LKJ1_Cap_20221008__rapamycom_2uM_1	1	MYH9	P35579	MYH9_HUMAN	0	NTDQASMPDNTAAQK	NTDQASMPDNTAAQK	9,771338782478293E-33	2	_NTDQASM[Oxidation (M)]PDNTAAQK_	42785,375	5677,671875	5453,771484375
D	OE480_FAIMS_LKJ1_Cap_20221008__rapamycom_2uM_1	1	MYH9	P35579	MYH9_HUMAN	0	AGVLAHLEEER	AGVLAHLEEER	8,790804595204497E-27	3	_AGVLAHLEEER_	3226824,25	398481,03125	391224,03125
D	OE480_FAIMS_LKJ1_Cap_20221008__rapamycom_2uM_1	1	MYH9	P35579	MYH9_HUMAN	0	AGVLAHLEEER	AGVLAHLEEER	2,6985635626213462E-30	2	_AGVLAHLEEER_	1409031,625	262622,375	257828,09375
D	OE480_FAIMS_LKJ1_Cap_20221008__rapamycom_2uM_1	1	MYH9	P35579	MYH9_HUMAN	0	QIATLHAQVADMK	QIATLHAQVADMK	1,1116162890192934E-27	3	_QIATLHAQVADMK_	9169107	401935,625	394074,28125
D	OE480_FAIMS_LKJ1_Cap_20221008__rapamycom_2uM_1	1	MYH9	P35579	MYH9_HUMAN	0	QIATLHAQVADMK	QIATLHAQVADMK	1,7174588979338835E-31	2	_QIATLHAQVADMK_	2362961,75	190510,328125	186781,453125
D	OE480_FAIMS_LKJ1_Cap_20221008__rapamycom_2uM_1	1	MYH9	P35579	MYH9_HUMAN	0	QIATLHAQVADMK	QIATLHAQVADMK	1,5020076641818317E-10	2	_QIATLHAQVADM[Oxidation (M)]K_	43177,55078125	1173,114990234375	1161,008544921875
D	OE480_FAIMS_LKJ1_Cap_20221008__rapamycom_2uM_1	1	MYH9	P35579	MYH9_HUMAN	0	EQEVNILKK	EQEVNILKK	3,0464416783756935E-28	2	_EQEVNILKK_	4309486	543931,375	540481,4375
D	OE480_FAIMS_LKJ1_Cap_20221008__rapamycom_2uM_1	1	MYH9	P35579	MYH9_HUMAN	0	DLEAHIDSANK	DLEAHIDSANK	3,635303840615367E-30	2	_DLEAHIDSANK_	5227009,5	458693,46875	454547,5
D	OE480_FAIMS_LKJ1_Cap_20221008__rapamycom_2uM_1	1	MYH9	P35579	MYH9_HUMAN	0	DLEAHIDSANK	DLEAHIDSANK	1,0786223935322548E-27	3	_DLEAHIDSANK_	1705673,75	83850,2734375	83092,828125
D	OE480_FAIMS_LKJ1_Cap_20221008__rapamycom_2uM_1	1	MYH9	P35579	MYH9_HUMAN	0	MEDSVGCLETAEEVKR	MEDSVGCLETAEEVKR	7,9489754109771E-33	3	_MEDSVGC[Carbamidomethyl (C)]LETAEEVKR_	5918926	464739,21875	456403,03125
D	OE480_FAIMS_LKJ1_Cap_20221008__rapamycom_2uM_1	1	MYH9	P35579	MYH9_HUMAN	0	MEDSVGCLETAEEVKR	MEDSVGCLETAEEVKR	1,6193511241107354E-33	2	_MEDSVGC[Carbamidomethyl (C)]LETAEEVKR_	453600,6875	55775,75	54774,39453125
D	OE480_FAIMS_LKJ1_Cap_20221008__rapamycom_2uM_1	1	MYH9	P35579	MYH9_HUMAN	0	MEDSVGCLETAEEVKR	MEDSVGCLETAEEVKR	1,8312171535286382E-20	3	_M[Oxidation (M)]EDSVGC[Carbamidomethyl (C)]LETAEEVKR_	21232,6875	1746,184326171875	1712,43994140625
D	OE480_FAIMS_LKJ1_Cap_20221008__rapamycom_2uM_1	1	MYH9	P35579	MYH9_HUMAN	0	LQVELDNVTGLLSQSDSK	LQVELDNVTGLLSQSDSK	6,074972783179933E-33	3	_LQVELDNVTGLLSQSDSK_	7584794,5	468046,4375	459916,96875
D	OE480_FAIMS_LKJ1_Cap_20221008__rapamycom_2uM_1	1	MYH9	P35579	MYH9_HUMAN	0	LQVELDNVTGLLSQSDSK	LQVELDNVTGLLSQSDSK	1,2724970471049812E-28	2	_LQVELDNVTGLLSQSDSK_	634830,9375	30451,7421875	29922,58984375
D	OE480_FAIMS_LKJ1_Cap_20221008__rapamycom_2uM_1	1	MYH9	P35579	MYH9_HUMAN	0	DVLLQVDDERR	DVLLQVDDERR	1,8740241775524493E-24	3	_DVLLQVDDERR_	4665965,5	454998,96875	447276,03125
D	OE480_FAIMS_LKJ1_Cap_20221008__rapamycom_2uM_1	1	MYH9	P35579	MYH9_HUMAN	0	DVLLQVDDERR	DVLLQVDDERR	8,98873194076913E-27	2	_DVLLQVDDERR_	1074243,75	69038,2578125	67866,4296875
D	OE480_FAIMS_LKJ1_Cap_20221008__rapamycom_2uM_1	1	MYH9	P35579	MYH9_HUMAN	0	LDPHLVLDQLR	LDPHLVLDQLR	8,268135864393884E-23	3	_LDPHLVLDQLR_	4320995	394004,6875	387274,3125
D	OE480_FAIMS_LKJ1_Cap_20221008__rapamycom_2uM_1	1	MYH9	P35579	MYH9_HUMAN	0	LDPHLVLDQLR	LDPHLVLDQLR	1,7113858981818713E-24	2	_LDPHLVLDQLR_	1533254,875	180385,34375	177306,625
D	OE480_FAIMS_LKJ1_Cap_20221008__rapamycom_2uM_1	1	MYH9	P35579	MYH9_HUMAN	0	ALEEAMEQK	ALEEAMEQK	8,173175894568912E-29	2	_ALEEAMEQK_	4549269	471874,375	467995,84375
D	OE480_FAIMS_LKJ1_Cap_20221008__rapamycom_2uM_1	1	MYH9	P35579	MYH9_HUMAN	0	ALEEAMEQK	ALEEAMEQK	4,0878803575334174E-25	2	_ALEEAM[Oxidation (M)]EQK_	72796,65625	7742,8876953125	7551,93212890625
D	OE480_FAIMS_LKJ1_Cap_20221008__rapamycom_2uM_1	1	MYH9	P35579	MYH9_HUMAN	0	GALALEEKR	GALALEEKR	1,668798423927698E-26	2	_GALALEEKR_	1822284,625	468266,25	465294,4375
D	OE480_FAIMS_LKJ1_Cap_20221008__rapamycom_2uM_1	1	MYH9	P35579	MYH9_HUMAN	0	EMEAELEDER	EMEAELEDER	9,615502938053552E-30	2	_EMEAELEDER_	2421964,25	470309,5	463975,65625
D	OE480_FAIMS_LKJ1_Cap_20221008__rapamycom_2uM_1	1	MYH9	P35579	MYH9_HUMAN	0	VAAYDKLEK	VAAYDKLEK	1,5154520046482711E-30	2	_VAAYDKLEK_	3319523,5	482717,375	479097,5625
D	OE480_FAIMS_LKJ1_Cap_20221008__rapamycom_2uM_1	1	MYH9	P35579	MYH9_HUMAN	0	AGKLDPHLVLDQLR	AGKLDPHLVLDQLR	2,1826005020153553E-29	3	_AGKLDPHLVLDQLR_	2754029,5	400719,65625	394927,25
D	OE480_FAIMS_LKJ1_Cap_20221008__rapamycom_2uM_1	1	MYH9	P35579	MYH9_HUMAN	0	AGKLDPHLVLDQLR	AGKLDPHLVLDQLR	4,077803142249078E-32	2	_AGKLDPHLVLDQLR_	141608,515625	15964,521484375	15733,6865234375
D	OE480_FAIMS_LKJ1_Cap_20221008__rapamycom_2uM_1	1	MYH9	P35579	MYH9_HUMAN	0	QLEEAEEEAQR	QLEEAEEEAQR	1,3385380279776078E-30	2	_QLEEAEEEAQR_	2501663,25	431992,8125	430487,125
D	OE480_FAIMS_LKJ1_Cap_20221008__rapamycom_2uM_1	1	MYH9	P35579	MYH9_HUMAN	0	QLEEAEEEAQR	QLEEAEEEAQR	5,567346318797587E-27	3	_QLEEAEEEAQR_	22144,736328125	2665,4990234375	2656,212890625
D	OE480_FAIMS_LKJ1_Cap_20221008__rapamycom_2uM_1	1	MYH9	P35579	MYH9_HUMAN	0	KMQQNIQELEEQLEEEESAR	KMQQNIQELEEQLEEEESAR	7,947406603541661E-29	3	_KMQQNIQELEEQLEEEESAR_	4551860	400160,59375	394635,21875
D	OE480_FAIMS_LKJ1_Cap_20221008__rapamycom_2uM_1	1	MYH9	P35579	MYH9_HUMAN	0	KMQQNIQELEEQLEEEESAR	KMQQNIQELEEQLEEEESAR	6,795021594922518E-14	3	_KM[Oxidation (M)]QQNIQELEEQLEEEESAR_	17690,626953125	1040,5306396484375	1025,1396484375
D	OE480_FAIMS_LKJ1_Cap_20221008__rapamycom_2uM_1	1	MYH9	P35579	MYH9_HUMAN	0	TFHIFYYLLSGAGEHLKTDLLLEPYNKYR	TFHIFYYLLSGAGEHLKTDLLLEPYNKYR	3,6284290723186116E-32	5	_TFHIFYYLLSGAGEHLKTDLLLEPYNKYR_	3887941,75	202213,15625	196437,03125
D	OE480_FAIMS_LKJ1_Cap_20221008__rapamycom_2uM_1	1	MYH9	P35579	MYH9_HUMAN	0	TFHIFYYLLSGAGEHLKTDLLLEPYNKYR	TFHIFYYLLSGAGEHLKTDLLLEPYNKYR	6,813511576368969E-29	4	_TFHIFYYLLSGAGEHLKTDLLLEPYNKYR_	1486685,75	160337,6875	155754,671875
D	OE480_FAIMS_LKJ1_Cap_20221008__rapamycom_2uM_1	1	MYH9	P35579	MYH9_HUMAN	0	TFHIFYYLLSGAGEHLKTDLLLEPYNKYR	TFHIFYYLLSGAGEHLKTDLLLEPYNKYR	2,8948535839110365E-29	6	_TFHIFYYLLSGAGEHLKTDLLLEPYNKYR_	1406885,25	55580,078125	53989,3828125
D	OE480_FAIMS_LKJ1_Cap_20221008__rapamycom_2uM_1	1	MYH9	P35579	MYH9_HUMAN	0	FSKVEDMAELTCLNEASVLHNLKER	FSKVEDMAELTCLNEASVLHNLKER	8,786462545823312E-25	4	_FSKVEDMAELTC[Carbamidomethyl (C)]LNEASVLHNLKER_	5893686,5	216876,65625	213416,796875
D	OE480_FAIMS_LKJ1_Cap_20221008__rapamycom_2uM_1	1	MYH9	P35579	MYH9_HUMAN	0	FSKVEDMAELTCLNEASVLHNLKER	FSKVEDMAELTCLNEASVLHNLKER	3,7145363251080017E-23	5	_FSKVEDMAELTC[Carbamidomethyl (C)]LNEASVLHNLKER_	4315727,5	149399,8125	147013,515625
D	OE480_FAIMS_LKJ1_Cap_20221008__rapamycom_2uM_1	1	MYH9	P35579	MYH9_HUMAN	0	FSKVEDMAELTCLNEASVLHNLKER	FSKVEDMAELTCLNEASVLHNLKER	1,0040949260705705E-22	3	_FSKVEDMAELTC[Carbamidomethyl (C)]LNEASVLHNLKER_	951892	34046,36328125	33501,66796875
D	OE480_FAIMS_LKJ1_Cap_20221008__rapamycom_2uM_1	1	MYH9	P35579	MYH9_HUMAN	0	FSKVEDMAELTCLNEASVLHNLKER	FSKVEDMAELTCLNEASVLHNLKER	4,1797551472150343E-14	6	_FSKVEDMAELTC[Carbamidomethyl (C)]LNEASVLHNLKER_	36326,21875	1840,844970703125	1811,39697265625
D	OE480_FAIMS_LKJ1_Cap_20221008__rapamycom_2uM_1	1	MYH9	P35579	MYH9_HUMAN	0	FSKVEDMAELTCLNEASVLHNLKER	FSKVEDMAELTCLNEASVLHNLKER	2,0331683311497866E-06	4	_FSKVEDM[Oxidation (M)]AELTC[Carbamidomethyl (C)]LNEASVLHNLKER_	22717,6796875	254,2967987060547	250,56552124023438
D	OE480_FAIMS_LKJ1_Cap_20221008__rapamycom_2uM_1	1	MYH9	P35579	MYH9_HUMAN	0	AGVLAHLEEERDLK	AGVLAHLEEERDLK	4,327115270902363E-29	3	_AGVLAHLEEERDLK_	5307221,5	424456,75	417218,28125
D	OE480_FAIMS_LKJ1_Cap_20221008__rapamycom_2uM_1	1	MYH9	P35579	MYH9_HUMAN	0	AGVLAHLEEERDLK	AGVLAHLEEERDLK	2,1315593351355722E-19	2	_AGVLAHLEEERDLK_	26033,75	2629,77392578125	2584,92041015625
D	OE480_FAIMS_LKJ1_Cap_20221008__rapamycom_2uM_1	1	MYH9	P35579	MYH9_HUMAN	0	LKDVLLQVDDERR	LKDVLLQVDDERR	6,224663326837747E-27	3	_LKDVLLQVDDERR_	3707151	362549,46875	356387,96875
D	OE480_FAIMS_LKJ1_Cap_20221008__rapamycom_2uM_1	1	MYH9	P35579	MYH9_HUMAN	0	LKDVLLQVDDERR	LKDVLLQVDDERR	4,607575461119155E-20	4	_LKDVLLQVDDERR_	281920,75	23851,33984375	23445,869140625
D	OE480_FAIMS_LKJ1_Cap_20221008__rapamycom_2uM_1	1	MYH9	P35579	MYH9_HUMAN	0	LKDVLLQVDDERR	LKDVLLQVDDERR	1,5439178207586546E-32	2	_LKDVLLQVDDERR_	97043,09375	3632,9736328125	3571,213134765625
D	OE480_FAIMS_LKJ1_Cap_20221008__rapamycom_2uM_1	1	MYH9	P35579	MYH9_HUMAN	0	GALALEEK	GALALEEK	3,8531215221011635E-21	2	_GALALEEK_	2215660,5	386227,96875	382532,03125
D	OE480_FAIMS_LKJ1_Cap_20221008__rapamycom_2uM_1	1	MYH9	P35579	MYH9_HUMAN	0	GALALEEK	GALALEEK	9,701792648388291E-29	1	_GALALEEK_	14519,59375	1490,613037109375	1476,3427734375
D	OE480_FAIMS_LKJ1_Cap_20221008__rapamycom_2uM_1	1	MYH9	P35579	MYH9_HUMAN	0	ANLQIDQINTDLNLER	ANLQIDQINTDLNLER	9,773985110728918E-29	2	_ANLQIDQINTDLNLER_	2331673,25	293258,78125	288175,53125
D	OE480_FAIMS_LKJ1_Cap_20221008__rapamycom_2uM_1	1	MYH9	P35579	MYH9_HUMAN	0	ANLQIDQINTDLNLER	ANLQIDQINTDLNLER	7,478185701800882E-26	3	_ANLQIDQINTDLNLER_	2066654,375	130674,2265625	128405,1796875
D	OE480_FAIMS_LKJ1_Cap_20221008__rapamycom_2uM_1	1	MYH9	P35579	MYH9_HUMAN	0	TEMEDLMSSKDDVGK	TEMEDLMSSKDDVGK	2,0899404782665316E-34	2	_TEMEDLMSSKDDVGK_	4370333,5	392085,4375	384758,53125
D	OE480_FAIMS_LKJ1_Cap_20221008__rapamycom_2uM_1	1	MYH9	P35579	MYH9_HUMAN	0	TEMEDLMSSKDDVGK	TEMEDLMSSKDDVGK	6,3970985147075295E-09	2	_TEM[Oxidation (M)]EDLMSSKDDVGK_	14509,798828125	1718,752197265625	1693,9765625
D	OE480_FAIMS_LKJ1_Cap_20221008__rapamycom_2uM_1	1	MYH9	P35579	MYH9_HUMAN	0	TEMEDLMSSKDDVGK	TEMEDLMSSKDDVGK	7,860600469629419E-17	2	_TEMEDLM[Oxidation (M)]SSKDDVGK_	33344,0859375	1314,8377685546875	1296,564453125
D	OE480_FAIMS_LKJ1_Cap_20221008__rapamycom_2uM_1	1	MYH9	P35579	MYH9_HUMAN	0	FDQLLAEEK	FDQLLAEEK	1,0206467060081194E-12	2	_FDQLLAEEK_	3033748,5	350251,96875	344267,28125
D	OE480_FAIMS_LKJ1_Cap_20221008__rapamycom_2uM_1	1	MYH9	P35579	MYH9_HUMAN	0	INFDVNGYIVGANIETYLLEK	INFDVNGYIVGANIETYLLEK	5,915968046879354E-30	3	_INFDVNGYIVGANIETYLLEK_	9126062	369582,875	358921,0625
D	OE480_FAIMS_LKJ1_Cap_20221008__rapamycom_2uM_1	1	MYH9	P35579	MYH9_HUMAN	0	KVEAQLQELQVK	KVEAQLQELQVK	1,5724541904678149E-26	2	_KVEAQLQELQVK_	4916367,5	331842	325659,34375
D	OE480_FAIMS_LKJ1_Cap_20221008__rapamycom_2uM_1	1	MYH9	P35579	MYH9_HUMAN	0	KVEAQLQELQVK	KVEAQLQELQVK	1,8159672108136705E-24	3	_KVEAQLQELQVK_	39650,8203125	2342,601318359375	2299,11962890625
D	OE480_FAIMS_LKJ1_Cap_20221008__rapamycom_2uM_1	1	MYH9	P35579	MYH9_HUMAN	0	THEAQIQEMR	THEAQIQEMR	2,866602136731034E-26	2	_THEAQIQEMR_	1502622,125	319143,46875	318670,875
D	OE480_FAIMS_LKJ1_Cap_20221008__rapamycom_2uM_1	1	MYH9	P35579	MYH9_HUMAN	0	THEAQIQEMR	THEAQIQEMR	9,266663949000412E-30	3	_THEAQIQEMR_	36838,9140625	4409,06201171875	4402,41845703125
D	OE480_FAIMS_LKJ1_Cap_20221008__rapamycom_2uM_1	1	MYH9	P35579	MYH9_HUMAN	0	THEAQIQEMR	THEAQIQEMR	3,4924597811579315E-20	2	_THEAQIQEM[Oxidation (M)]R_	21713,11328125	2991,056884765625	2873,103759765625
D	OE480_FAIMS_LKJ1_Cap_20221008__rapamycom_2uM_1	1	MYH9	P35579	MYH9_HUMAN	0	QKHSQAVEELAEQLEQTKR	QKHSQAVEELAEQLEQTKR	1,423436877172501E-29	4	_QKHSQAVEELAEQLEQTKR_	4200452	205587,46875	201687,546875
D	OE480_FAIMS_LKJ1_Cap_20221008__rapamycom_2uM_1	1	MYH9	P35579	MYH9_HUMAN	0	QKHSQAVEELAEQLEQTKR	QKHSQAVEELAEQLEQTKR	1,0118597220062124E-27	3	_QKHSQAVEELAEQLEQTKR_	1276145,75	71562,3515625	70204,0625
D	OE480_FAIMS_LKJ1_Cap_20221008__rapamycom_2uM_1	1	MYH9	P35579	MYH9_HUMAN	0	QKHSQAVEELAEQLEQTKR	QKHSQAVEELAEQLEQTKR	1,5731550159978685E-30	5	_QKHSQAVEELAEQLEQTKR_	477683,09375	20186,55078125	19803,6015625
D	OE480_FAIMS_LKJ1_Cap_20221008__rapamycom_2uM_1	1	MYH9	P35579	MYH9_HUMAN	0	AQQAADKYLYVDKNFINNPLAQADWAAK	AQQAADKYLYVDKNFINNPLAQADWAAK	1,724220904854218E-34	4	_[Acetyl (Protein N-term)]AQQAADKYLYVDKNFINNPLAQADWAAK_	5541319	286948,84375	282086,28125
D	OE480_FAIMS_LKJ1_Cap_20221008__rapamycom_2uM_1	1	MYH9	P35579	MYH9_HUMAN	0	IAEFTTNLTEEEEKSK	IAEFTTNLTEEEEKSK	2,520847015387681E-33	3	_IAEFTTNLTEEEEKSK_	5173968	268234,46875	263179,8125
D	OE480_FAIMS_LKJ1_Cap_20221008__rapamycom_2uM_1	1	MYH9	P35579	MYH9_HUMAN	0	IAEFTTNLTEEEEKSK	IAEFTTNLTEEEEKSK	3,355254388763228E-23	2	_IAEFTTNLTEEEEKSK_	68974,5390625	6336,0625	6216,74609375
D	OE480_FAIMS_LKJ1_Cap_20221008__rapamycom_2uM_1	1	MYH9	P35579	MYH9_HUMAN	0	YEILTPNSIPK	YEILTPNSIPK	1,664371367566664E-23	2	_YEILTPNSIPK_	2641154	321974,78125	316918,875
D	OE480_FAIMS_LKJ1_Cap_20221008__rapamycom_2uM_1	1	MYH9	P35579	MYH9_HUMAN	0	KQELEEICHDLEAR	KQELEEICHDLEAR	2,4893584992958566E-26	4	_KQELEEIC[Carbamidomethyl (C)]HDLEAR_	1225613,625	152443,359375	149674,390625
D	OE480_FAIMS_LKJ1_Cap_20221008__rapamycom_2uM_1	1	MYH9	P35579	MYH9_HUMAN	0	KQELEEICHDLEAR	KQELEEICHDLEAR	7,27145295216368E-27	2	_KQELEEIC[Carbamidomethyl (C)]HDLEAR_	1537059,875	131929,90625	129535,1796875
D	OE480_FAIMS_LKJ1_Cap_20221008__rapamycom_2uM_1	1	MYH9	P35579	MYH9_HUMAN	0	KQELEEICHDLEAR	KQELEEICHDLEAR	8,227860413883184E-33	3	_KQELEEIC[Carbamidomethyl (C)]HDLEAR_	368041,4375	34870,12890625	34236,64453125
D	OE480_FAIMS_LKJ1_Cap_20221008__rapamycom_2uM_1	1	MYH9	P35579	MYH9_HUMAN	0	QRYEILTPNSIPK	QRYEILTPNSIPK	4,754908321664389E-27	3	_QRYEILTPNSIPK_	1851043,625	160141,625	156889,734375
D	OE480_FAIMS_LKJ1_Cap_20221008__rapamycom_2uM_1	1	MYH9	P35579	MYH9_HUMAN	0	QRYEILTPNSIPK	QRYEILTPNSIPK	3,014793690829067E-28	2	_QRYEILTPNSIPK_	2232934,5	158600,1875	155381,15625
D	OE480_FAIMS_LKJ1_Cap_20221008__rapamycom_2uM_1	1	MYH9	P35579	MYH9_HUMAN	0	NMDPLNDNIATLLHQSSDKFVSELWKDVDR	NMDPLNDNIATLLHQSSDKFVSELWKDVDR	7,300426576319116E-32	5	_NMDPLNDNIATLLHQSSDKFVSELWKDVDR_	6085065,5	194562,671875	188707,5
D	OE480_FAIMS_LKJ1_Cap_20221008__rapamycom_2uM_1	1	MYH9	P35579	MYH9_HUMAN	0	NMDPLNDNIATLLHQSSDKFVSELWKDVDR	NMDPLNDNIATLLHQSSDKFVSELWKDVDR	1,6020631055478962E-30	4	_NMDPLNDNIATLLHQSSDKFVSELWKDVDR_	2575548,75	110450,6640625	107128,7421875
D	OE480_FAIMS_LKJ1_Cap_20221008__rapamycom_2uM_1	1	MYH9	P35579	MYH9_HUMAN	0	NMDPLNDNIATLLHQSSDKFVSELWKDVDR	NMDPLNDNIATLLHQSSDKFVSELWKDVDR	1,329370567852589E-07	4	_NM[Oxidation (M)]DPLNDNIATLLHQSSDKFVSELWKDVDR_	57460,078125	3546,8857421875	3429,5849609375
D	OE480_FAIMS_LKJ1_Cap_20221008__rapamycom_2uM_1	1	MYH9	P35579	MYH9_HUMAN	0	NMDPLNDNIATLLHQSSDKFVSELWKDVDR	NMDPLNDNIATLLHQSSDKFVSELWKDVDR	2,6322166993732036E-38	5	_NM[Oxidation (M)]DPLNDNIATLLHQSSDKFVSELWKDVDR_	197002,96875	3179,462890625	3074,4482421875
D	OE480_FAIMS_LKJ1_Cap_20221008__rapamycom_2uM_1	1	MYH9	P35579	MYH9_HUMAN	0	VISGVLQLGNIVFK	VISGVLQLGNIVFK	3,1160631559386546E-30	2	_VISGVLQLGNIVFK_	2658234,75	257374,46875	251739,46875
D	OE480_FAIMS_LKJ1_Cap_20221008__rapamycom_2uM_1	1	MYH9	P35579	MYH9_HUMAN	0	VISGVLQLGNIVFK	VISGVLQLGNIVFK	2,602011788130309E-28	3	_VISGVLQLGNIVFK_	573642,75	41245,63671875	40343,4921875
D	OE480_FAIMS_LKJ1_Cap_20221008__rapamycom_2uM_1	1	MYH9	P35579	MYH9_HUMAN	0	DLGEELEALKTELEDTLDSTAAQQELR	DLGEELEALKTELEDTLDSTAAQQELR	3,8493011809486935E-35	4	_DLGEELEALKTELEDTLDSTAAQQELR_	4067704,5	241009,09375	226800,1875
D	OE480_FAIMS_LKJ1_Cap_20221008__rapamycom_2uM_1	1	MYH9	P35579	MYH9_HUMAN	0	DLGEELEALKTELEDTLDSTAAQQELR	DLGEELEALKTELEDTLDSTAAQQELR	4,7287604920971763E-39	5	_DLGEELEALKTELEDTLDSTAAQQELR_	4627,86376953125	1930,674560546875	1816,8499755859375
D	OE480_FAIMS_LKJ1_Cap_20221008__rapamycom_2uM_1	1	MYH9	P35579	MYH9_HUMAN	0	TDLLLEPYNKYR	TDLLLEPYNKYR	1,7698608762918994E-27	3	_TDLLLEPYNKYR_	2104467,5	247515,03125	243820,28125
D	OE480_FAIMS_LKJ1_Cap_20221008__rapamycom_2uM_1	1	MYH9	P35579	MYH9_HUMAN	0	TDLLLEPYNKYR	TDLLLEPYNKYR	2,4060870463354234E-38	2	_TDLLLEPYNKYR_	125984,625	26414,87109375	26020,865234375
D	OE480_FAIMS_LKJ1_Cap_20221008__rapamycom_2uM_1	1	MYH9	P35579	MYH9_HUMAN	0	GDLPFVVPR	GDLPFVVPR	1,808115897265792E-26	2	_GDLPFVVPR_	1459971,625	276960,375	272892,3125
D	OE480_FAIMS_LKJ1_Cap_20221008__rapamycom_2uM_1	1	MYH9	P35579	MYH9_HUMAN	0	HEAMITDLEER	HEAMITDLEER	5,454365731628393E-30	2	_HEAMITDLEER_	1443430,625	245312,015625	240503,109375
D	OE480_FAIMS_LKJ1_Cap_20221008__rapamycom_2uM_1	1	MYH9	P35579	MYH9_HUMAN	0	HEAMITDLEER	HEAMITDLEER	1,2587061423668568E-22	3	_HEAMITDLEER_	84736,0859375	18936,984375	18566,009765625
D	OE480_FAIMS_LKJ1_Cap_20221008__rapamycom_2uM_1	1	MYH9	P35579	MYH9_HUMAN	0	HEAMITDLEER	HEAMITDLEER	6,181405086918505E-05	2	_HEAM[Oxidation (M)]ITDLEER_	7351,1982421875	89,71693420410156	88,4278793334961
D	OE480_FAIMS_LKJ1_Cap_20221008__rapamycom_2uM_1	1	MYH9	P35579	MYH9_HUMAN	0	ALEQQVEEMK	ALEQQVEEMK	2,5440865592789976E-28	2	_ALEQQVEEMK_	3296331,25	262050,875	257050,140625
D	OE480_FAIMS_LKJ1_Cap_20221008__rapamycom_2uM_1	1	MYH9	P35579	MYH9_HUMAN	0	TLEEEAK	TLEEEAK	1,4912918004121072E-23	2	_TLEEEAK_	1708267	257487,453125	250058,078125
D	OE480_FAIMS_LKJ1_Cap_20221008__rapamycom_2uM_1	1	MYH9	P35579	MYH9_HUMAN	0	TLEEEAK	TLEEEAK	6,769053681994867E-30	1	_TLEEEAK_	13942,59375	795,7533569335938	772,650634765625
D	OE480_FAIMS_LKJ1_Cap_20221008__rapamycom_2uM_1	1	MYH9	P35579	MYH9_HUMAN	0	ASREEILAQAK	ASREEILAQAK	5,781191758282749E-27	2	_ASREEILAQAK_	1848617,75	237987,828125	236669,1875
D	OE480_FAIMS_LKJ1_Cap_20221008__rapamycom_2uM_1	1	MYH9	P35579	MYH9_HUMAN	0	ASREEILAQAK	ASREEILAQAK	9,824108927857486E-24	3	_ASREEILAQAK_	29155,2578125	2603,855712890625	2589,37353515625
D	OE480_FAIMS_LKJ1_Cap_20221008__rapamycom_2uM_1	1	MYH9	P35579	MYH9_HUMAN	0	CIIPNHEKK	CIIPNHEKK	3,1823612786398446E-27	2	_C[Carbamidomethyl (C)]IIPNHEKK_	1294771,875	230111,3125	224779,765625
D	OE480_FAIMS_LKJ1_Cap_20221008__rapamycom_2uM_1	1	MYH9	P35579	MYH9_HUMAN	0	TFHIFYYLLSGAGEHLK	TFHIFYYLLSGAGEHLK	9,21682012209347E-35	3	_TFHIFYYLLSGAGEHLK_	1578128,875	229684,6875	225227,8125
D	OE480_FAIMS_LKJ1_Cap_20221008__rapamycom_2uM_1	1	MYH9	P35579	MYH9_HUMAN	0	VKPLLQVSRQEEEMMAKEEELVK	VKPLLQVSRQEEEMMAKEEELVK	2,941521144202951E-31	4	_VKPLLQVSRQEEEMMAKEEELVK_	7664814,5	178419,34375	175923,453125
D	OE480_FAIMS_LKJ1_Cap_20221008__rapamycom_2uM_1	1	MYH9	P35579	MYH9_HUMAN	0	VKPLLQVSRQEEEMMAKEEELVK	VKPLLQVSRQEEEMMAKEEELVK	2,119242597419498E-20	3	_VKPLLQVSRQEEEMMAKEEELVK_	182966,75	11962,8984375	11795,7802734375
D	OE480_FAIMS_LKJ1_Cap_20221008__rapamycom_2uM_1	1	MYH9	P35579	MYH9_HUMAN	0	VKPLLQVSRQEEEMMAKEEELVK	VKPLLQVSRQEEEMMAKEEELVK	1,0426663855089079E-25	5	_VKPLLQVSRQEEEMMAKEEELVK_	280470,5	3472,408203125	3423,594970703125
D	OE480_FAIMS_LKJ1_Cap_20221008__rapamycom_2uM_1	1	MYH9	P35579	MYH9_HUMAN	0	VKPLLQVSRQEEEMMAKEEELVK	VKPLLQVSRQEEEMMAKEEELVK	3,662273415083533E-05	4	_VKPLLQVSRQEEEMM[Oxidation (M)]AKEEELVK_	22677,26171875	117,0052490234375	115,29855346679688
D	OE480_FAIMS_LKJ1_Cap_20221008__rapamycom_2uM_1	1	MYH9	P35579	MYH9_HUMAN	0	EQLEEEEEAKHNLEK	EQLEEEEEAKHNLEK	1,6762605736525044E-28	3	_EQLEEEEEAKHNLEK_	2222081	143371,046875	141995,234375
D	OE480_FAIMS_LKJ1_Cap_20221008__rapamycom_2uM_1	1	MYH9	P35579	MYH9_HUMAN	0	EQLEEEEEAKHNLEK	EQLEEEEEAKHNLEK	1,0510636842877302E-22	4	_EQLEEEEEAKHNLEK_	1695253,875	46334,8359375	45890,4140625
D	OE480_FAIMS_LKJ1_Cap_20221008__rapamycom_2uM_1	1	MYH9	P35579	MYH9_HUMAN	0	EQLEEEEEAKHNLEK	EQLEEEEEAKHNLEK	3,600329312172898E-31	2	_EQLEEEEEAKHNLEK_	165688,703125	10277,4482421875	10178,736328125
D	OE480_FAIMS_LKJ1_Cap_20221008__rapamycom_2uM_1	1	MYH9	P35579	MYH9_HUMAN	0	QIATLHAQVADMKK	QIATLHAQVADMKK	5,439844866144066E-21	3	_QIATLHAQVADMKK_	2996923	198724,515625	196273,75
D	OE480_FAIMS_LKJ1_Cap_20221008__rapamycom_2uM_1	1	MYH9	P35579	MYH9_HUMAN	0	QIATLHAQVADMKK	QIATLHAQVADMKK	4,766953318011056E-30	2	_QIATLHAQVADMKK_	16787,44921875	1620,524658203125	1600,586181640625
D	OE480_FAIMS_LKJ1_Cap_20221008__rapamycom_2uM_1	1	MYH9	P35579	MYH9_HUMAN	0	NFINNPLAQADWAAK	NFINNPLAQADWAAK	4,538883574308242E-27	2	_NFINNPLAQADWAAK_	2205387,75	197657,828125	194827,984375
D	OE480_FAIMS_LKJ1_Cap_20221008__rapamycom_2uM_1	1	MYH9	P35579	MYH9_HUMAN	0	NFINNPLAQADWAAK	NFINNPLAQADWAAK	1,6743981490766312E-07	3	_NFINNPLAQADWAAK_	165965,3125	9327,9501953125	9194,4228515625
D	OE480_FAIMS_LKJ1_Cap_20221008__rapamycom_2uM_1	1	MYH9	P35579	MYH9_HUMAN	0	ALEQQVEEMKTQLEELEDELQATEDAK	ALEQQVEEMKTQLEELEDELQATEDAK	3,1853372201471904E-32	4	_ALEQQVEEMKTQLEELEDELQATEDAK_	3902431,5	177612,46875	172492,90625
D	OE480_FAIMS_LKJ1_Cap_20221008__rapamycom_2uM_1	1	MYH9	P35579	MYH9_HUMAN	0	IAQLEEELEEEQGNTELINDRLK	IAQLEEELEEEQGNTELINDRLK	1,2375469110606871E-29	3	_IAQLEEELEEEQGNTELINDRLK_	2842979,25	143460,078125	141085,890625
D	OE480_FAIMS_LKJ1_Cap_20221008__rapamycom_2uM_1	1	MYH9	P35579	MYH9_HUMAN	0	IAQLEEELEEEQGNTELINDRLK	IAQLEEELEEEQGNTELINDRLK	9,093101612172573E-27	4	_IAQLEEELEEEQGNTELINDRLK_	832345,125	22925,029296875	22544,86328125
D	OE480_FAIMS_LKJ1_Cap_20221008__rapamycom_2uM_1	1	MYH9	P35579	MYH9_HUMAN	0	VRTELADKVTK	VRTELADKVTK	8,812276623138031E-38	2	_VRTELADKVTK_	1438055	137640,1875	137401,6875
D	OE480_FAIMS_LKJ1_Cap_20221008__rapamycom_2uM_1	1	MYH9	P35579	MYH9_HUMAN	0	VRTELADKVTK	VRTELADKVTK	9,190881868762553E-21	3	_VRTELADKVTK_	232370,484375	35305,6328125	35246,65625
D	OE480_FAIMS_LKJ1_Cap_20221008__rapamycom_2uM_1	1	MYH9	P35579	MYH9_HUMAN	0	LVWVPSDK	LVWVPSDK	1,1289449400625546E-27	2	_LVWVPSDK_	675442,75	176618,390625	173412,03125
D	OE480_FAIMS_LKJ1_Cap_20221008__rapamycom_2uM_1	1	MYH9	P35579	MYH9_HUMAN	0	DFSALESQLQDTQELLQEENRQK	DFSALESQLQDTQELLQEENRQK	1,4850231767813295E-30	3	_DFSALESQLQDTQELLQEENRQK_	3341679	149740,203125	147273,46875
D	OE480_FAIMS_LKJ1_Cap_20221008__rapamycom_2uM_1	1	MYH9	P35579	MYH9_HUMAN	0	DFSALESQLQDTQELLQEENRQK	DFSALESQLQDTQELLQEENRQK	3,897457209110646E-30	4	_DFSALESQLQDTQELLQEENRQK_	676822,4375	29399,814453125	28915,3984375
D	OE480_FAIMS_LKJ1_Cap_20221008__rapamycom_2uM_1	1	MYH9	P35579	MYH9_HUMAN	0	AGVLAHLEEERDLKITDVIIGFQACCR	AGVLAHLEEERDLKITDVIIGFQACCR	6,560511134902366E-39	4	_AGVLAHLEEERDLKITDVIIGFQAC[Carbamidomethyl (C)]C[Carbamidomethyl (C)]R_	1439298,125	87049,609375	85350,2421875
D	OE480_FAIMS_LKJ1_Cap_20221008__rapamycom_2uM_1	1	MYH9	P35579	MYH9_HUMAN	0	AGVLAHLEEERDLKITDVIIGFQACCR	AGVLAHLEEERDLKITDVIIGFQACCR	1,74460639746253E-32	5	_AGVLAHLEEERDLKITDVIIGFQAC[Carbamidomethyl (C)]C[Carbamidomethyl (C)]R_	1348570,625	55442,21875	54359,70703125
D	OE480_FAIMS_LKJ1_Cap_20221008__rapamycom_2uM_1	1	MYH9	P35579	MYH9_HUMAN	0	RQQQLTAMK	RQQQLTAMK	2,5791338271231654E-27	2	_RQQQLTAMK_	1032496,1875	124053,3984375	122382,21875
D	OE480_FAIMS_LKJ1_Cap_20221008__rapamycom_2uM_1	1	MYH9	P35579	MYH9_HUMAN	0	TLEEEAKTHEAQIQEMR	TLEEEAKTHEAQIQEMR	6,424842485640872E-26	4	_TLEEEAKTHEAQIQEMR_	3042314	119662,859375	117543,2421875
D	OE480_FAIMS_LKJ1_Cap_20221008__rapamycom_2uM_1	1	MYH9	P35579	MYH9_HUMAN	0	TLEEEAKTHEAQIQEMR	TLEEEAKTHEAQIQEMR	4,433953654095586E-35	3	_TLEEEAKTHEAQIQEMR_	312504,65625	24251,013671875	23822,056640625
D	OE480_FAIMS_LKJ1_Cap_20221008__rapamycom_2uM_1	1	MYH9	P35579	MYH9_HUMAN	0	IRELESQISELQEDLESER	IRELESQISELQEDLESER	3,8154082288695923E-28	3	_IRELESQISELQEDLESER_	1674724,375	162023,609375	159630,453125
D	OE480_FAIMS_LKJ1_Cap_20221008__rapamycom_2uM_1	1	MYH9	P35579	MYH9_HUMAN	0	LKNKHEAMITDLEER	LKNKHEAMITDLEER	1,458555392309892E-31	3	_LKNKHEAMITDLEER_	1013953,875	97104,65625	96165,3203125
D	OE480_FAIMS_LKJ1_Cap_20221008__rapamycom_2uM_1	1	MYH9	P35579	MYH9_HUMAN	0	LKNKHEAMITDLEER	LKNKHEAMITDLEER	3,561627952468448E-24	4	_LKNKHEAMITDLEER_	366209,0625	31883,59765625	31574,72265625
D	OE480_FAIMS_LKJ1_Cap_20221008__rapamycom_2uM_1	1	MYH9	P35579	MYH9_HUMAN	0	SGFEPASLKEEVGEEAIVELVENGKK	SGFEPASLKEEVGEEAIVELVENGKK	9,312234407059414E-32	4	_SGFEPASLKEEVGEEAIVELVENGKK_	2860055,5	137477,734375	135115,90625
D	OE480_FAIMS_LKJ1_Cap_20221008__rapamycom_2uM_1	1	MYH9	P35579	MYH9_HUMAN	0	TEMEDLMSSK	TEMEDLMSSK	8,081931076836154E-31	2	_TEMEDLMSSK_	954023,875	142349,34375	139888,703125
D	OE480_FAIMS_LKJ1_Cap_20221008__rapamycom_2uM_1	1	MYH9	P35579	MYH9_HUMAN	0	QGFPNRVVFQEFR	QGFPNRVVFQEFR	5,126848252014814E-31	2	_QGFPNRVVFQEFR_	2096432,375	86775,34375	85506,0625
D	OE480_FAIMS_LKJ1_Cap_20221008__rapamycom_2uM_1	1	MYH9	P35579	MYH9_HUMAN	0	QGFPNRVVFQEFR	QGFPNRVVFQEFR	3,96992937364089E-18	3	_QGFPNRVVFQEFR_	391734,6875	25184,287109375	24815,931640625
D	OE480_FAIMS_LKJ1_Cap_20221008__rapamycom_2uM_1	1	MYH9	P35579	MYH9_HUMAN	0	VEAQLQELQVK	VEAQLQELQVK	9,268215413665403E-29	2	_VEAQLQELQVK_	1198683,875	121615,4375	119367,5
D	OE480_FAIMS_LKJ1_Cap_20221008__rapamycom_2uM_1	1	MYH9	P35579	MYH9_HUMAN	0	VEAQLQELQVK	VEAQLQELQVK	1,6381886551711137E-27	3	_VEAQLQELQVK_	52205,671875	2254,28662109375	2212,567626953125
D	OE480_FAIMS_LKJ1_Cap_20221008__rapamycom_2uM_1	1	MYH9	P35579	MYH9_HUMAN	0	NLPIYSEEIVEMYK	NLPIYSEEIVEMYK	8,734047293970294E-27	2	_NLPIYSEEIVEMYK_	1237842,5	139986,0625	137827
D	OE480_FAIMS_LKJ1_Cap_20221008__rapamycom_2uM_1	1	MYH9	P35579	MYH9_HUMAN	0	DVLLQVDDER	DVLLQVDDER	1,1717626990846037E-26	2	_DVLLQVDDER_	1243076,875	124047,796875	121783,1015625
D	OE480_FAIMS_LKJ1_Cap_20221008__rapamycom_2uM_1	1	MYH9	P35579	MYH9_HUMAN	0	FSKVEDMAELTCLNEASVLHNLK	FSKVEDMAELTCLNEASVLHNLK	8,566032685124103E-34	4	_FSKVEDMAELTC[Carbamidomethyl (C)]LNEASVLHNLK_	3463436,75	122054,203125	120300,09375
D	OE480_FAIMS_LKJ1_Cap_20221008__rapamycom_2uM_1	1	MYH9	P35579	MYH9_HUMAN	0	FSKVEDMAELTCLNEASVLHNLK	FSKVEDMAELTCLNEASVLHNLK	2,107001563070929E-38	3	_FSKVEDMAELTC[Carbamidomethyl (C)]LNEASVLHNLK_	104752,25	6165,7568359375	6077,10546875
D	OE480_FAIMS_LKJ1_Cap_20221008__rapamycom_2uM_1	1	MYH9	P35579	MYH9_HUMAN	0	FSKVEDMAELTCLNEASVLHNLK	FSKVEDMAELTCLNEASVLHNLK	2,8085128812284995E-26	5	_FSKVEDMAELTC[Carbamidomethyl (C)]LNEASVLHNLK_	16393,052734375	1534,7197265625	1512,675048828125
D	OE480_FAIMS_LKJ1_Cap_20221008__rapamycom_2uM_1	1	MYH9	P35579	MYH9_HUMAN	0	SVHELEK	SVHELEK	4,45092405611956E-22	2	_SVHELEK_	578445,75	106622,71875	102418,0234375
D	OE480_FAIMS_LKJ1_Cap_20221008__rapamycom_2uM_1	1	MYH9	P35579	MYH9_HUMAN	0	SVHELEK	SVHELEK	0,00013428812317018064	1	_SVHELEK_	0,12743616104125977	296,1597595214844	284,4806213378906
D	OE480_FAIMS_LKJ1_Cap_20221008__rapamycom_2uM_1	1	MYH9	P35579	MYH9_HUMAN	0	KLEMDLK	KLEMDLK	1,0483209573806765E-17	2	_KLEMDLK_	1099071,625	115102,28125	114009,6640625
D	OE480_FAIMS_LKJ1_Cap_20221008__rapamycom_2uM_1	1	MYH9	P35579	MYH9_HUMAN	0	TQLEELEDELQATEDAK	TQLEELEDELQATEDAK	3,046626307080664E-31	3	_TQLEELEDELQATEDAK_	1726726,625	107852,421875	106276,0625
D	OE480_FAIMS_LKJ1_Cap_20221008__rapamycom_2uM_1	1	MYH9	P35579	MYH9_HUMAN	0	TQLEELEDELQATEDAK	TQLEELEDELQATEDAK	8,698339784803925E-25	2	_TQLEELEDELQATEDAK_	67554,78125	4225,9296875	4164,1572265625
D	OE480_FAIMS_LKJ1_Cap_20221008__rapamycom_2uM_1	1	MYH9	P35579	MYH9_HUMAN	0	TELADKVTK	TELADKVTK	3,445824313778045E-29	2	_TELADKVTK_	922070,0625	107565,46875	107240,6953125
D	OE480_FAIMS_LKJ1_Cap_20221008__rapamycom_2uM_1	1	MYH9	P35579	MYH9_HUMAN	0	TDLLLEPYNK	TDLLLEPYNK	1,7550810188388203E-27	2	_TDLLLEPYNK_	801842,75	117012,078125	115082,6171875
D	OE480_FAIMS_LKJ1_Cap_20221008__rapamycom_2uM_1	1	MYH9	P35579	MYH9_HUMAN	0	DLEGLSQRHEEK	DLEGLSQRHEEK	3,535941648205921E-30	3	_DLEGLSQRHEEK_	940093,125	49884,36328125	49762,7421875
D	OE480_FAIMS_LKJ1_Cap_20221008__rapamycom_2uM_1	1	MYH9	P35579	MYH9_HUMAN	0	DLEGLSQRHEEK	DLEGLSQRHEEK	1,3330291970617234E-26	2	_DLEGLSQRHEEK_	543709,1875	44995,4453125	44892,73828125
D	OE480_FAIMS_LKJ1_Cap_20221008__rapamycom_2uM_1	1	MYH9	P35579	MYH9_HUMAN	0	EMEAELEDERKQR	EMEAELEDERKQR	1,2932369610684542E-27	3	_EMEAELEDERKQR_	141129,15625	58987,5703125	58635,7109375
D	OE480_FAIMS_LKJ1_Cap_20221008__rapamycom_2uM_1	1	MYH9	P35579	MYH9_HUMAN	0	EMEAELEDERKQR	EMEAELEDERKQR	2,974928616294731E-23	4	_EMEAELEDERKQR_	191024,78125	28855,216796875	28683,875
D	OE480_FAIMS_LKJ1_Cap_20221008__rapamycom_2uM_1	1	MYH9	P35579	MYH9_HUMAN	0	EMEAELEDERKQR	EMEAELEDERKQR	2,186785148148941E-30	2	_EMEAELEDERKQR_	113587,046875	2701,626953125	2685,564208984375
D	OE480_FAIMS_LKJ1_Cap_20221008__rapamycom_2uM_1	1	MYH9	P35579	MYH9_HUMAN	0	RQLEEAEEEAQR	RQLEEAEEEAQR	4,448536069000809E-29	3	_RQLEEAEEEAQR_	391373,75	74591,46875	74368,1328125
D	OE480_FAIMS_LKJ1_Cap_20221008__rapamycom_2uM_1	1	MYH9	P35579	MYH9_HUMAN	0	RQLEEAEEEAQR	RQLEEAEEEAQR	6,189179701572998E-31	2	_RQLEEAEEEAQR_	587846,6875	24630,154296875	24553,15234375
D	OE480_FAIMS_LKJ1_Cap_20221008__rapamycom_2uM_1	1	MYH9	P35579	MYH9_HUMAN	0	KLVWVPSDK	KLVWVPSDK	5,2127393963510945E-23	2	_KLVWVPSDK_	788156	105713,6796875	103689,9296875
D	OE480_FAIMS_LKJ1_Cap_20221008__rapamycom_2uM_1	1	MYH9	P35579	MYH9_HUMAN	0	CIIPNHEK	CIIPNHEK	8,141891511735309E-08	2	_C[Carbamidomethyl (C)]IIPNHEK_	336373,875	105247,0625	105168,1328125
D	OE480_FAIMS_LKJ1_Cap_20221008__rapamycom_2uM_1	1	MYH9	P35579	MYH9_HUMAN	0	VEDMAELTCLNEASVLHNLKER	VEDMAELTCLNEASVLHNLKER	2,3740020151206856E-34	4	_VEDMAELTC[Carbamidomethyl (C)]LNEASVLHNLKER_	1597433,625	51592,1171875	50705,41015625
D	OE480_FAIMS_LKJ1_Cap_20221008__rapamycom_2uM_1	1	MYH9	P35579	MYH9_HUMAN	0	VEDMAELTCLNEASVLHNLKER	VEDMAELTCLNEASVLHNLKER	6,093264880468472E-23	3	_VEDMAELTC[Carbamidomethyl (C)]LNEASVLHNLKER_	603907,4375	39465,14453125	38783,828125
D	OE480_FAIMS_LKJ1_Cap_20221008__rapamycom_2uM_1	1	MYH9	P35579	MYH9_HUMAN	0	NLPIYSEEIVEMYKGK	NLPIYSEEIVEMYKGK	3,611324805847364E-29	3	_NLPIYSEEIVEMYKGK_	656766,5625	90962,4765625	89597,0546875
D	OE480_FAIMS_LKJ1_Cap_20221008__rapamycom_2uM_1	1	MYH9	P35579	MYH9_HUMAN	0	NMDPLNDNIATLLHQSSDKFVSELWK	NMDPLNDNIATLLHQSSDKFVSELWK	3,753972422466454E-34	4	_NMDPLNDNIATLLHQSSDKFVSELWK_	4822976	88270,6875	85346,21875
D	OE480_FAIMS_LKJ1_Cap_20221008__rapamycom_2uM_1	1	MYH9	P35579	MYH9_HUMAN	0	NMDPLNDNIATLLHQSSDKFVSELWK	NMDPLNDNIATLLHQSSDKFVSELWK	2,2182443910818016E-09	4	_NM[Oxidation (M)]DPLNDNIATLLHQSSDKFVSELWK_	107063,8671875	1315,1346435546875	1271,5338134765625
D	OE480_FAIMS_LKJ1_Cap_20221008__rapamycom_2uM_1	1	MYH9	P35579	MYH9_HUMAN	0	QTLENERGELANEVK	QTLENERGELANEVK	1,0682925566128607E-32	2	_QTLENERGELANEVK_	1829808,125	84919,9765625	83716,71875
D	OE480_FAIMS_LKJ1_Cap_20221008__rapamycom_2uM_1	1	MYH9	P35579	MYH9_HUMAN	0	ELEDATETADAMNREVSSLK	ELEDATETADAMNREVSSLK	1,1230338147136589E-24	3	_ELEDATETADAMNREVSSLK_	1547952,25	75650,0546875	74527,5390625
D	OE480_FAIMS_LKJ1_Cap_20221008__rapamycom_2uM_1	1	MYH9	P35579	MYH9_HUMAN	0	VKLQEMEGTVK	VKLQEMEGTVK	4,434889042784726E-31	2	_VKLQEMEGTVK_	536944	77330,546875	76271,0703125
D	OE480_FAIMS_LKJ1_Cap_20221008__rapamycom_2uM_1	1	MYH9	P35579	MYH9_HUMAN	0	VKLQEMEGTVK	VKLQEMEGTVK	4,7644062009225215E-06	2	_VKLQEM[Oxidation (M)]EGTVK_	15282,9111328125	110,86138916015625	110,70726776123047
D	OE480_FAIMS_LKJ1_Cap_20221008__rapamycom_2uM_1	1	MYH9	P35579	MYH9_HUMAN	0	DVDRIIGLDQVAGMSETALPGAFK	DVDRIIGLDQVAGMSETALPGAFK	3,0559113258636166E-30	3	_DVDRIIGLDQVAGMSETALPGAFK_	1197478,75	71440,421875	69783,0859375
D	OE480_FAIMS_LKJ1_Cap_20221008__rapamycom_2uM_1	1	MYH9	P35579	MYH9_HUMAN	0	DVDRIIGLDQVAGMSETALPGAFK	DVDRIIGLDQVAGMSETALPGAFK	2,286789203924501E-34	4	_DVDRIIGLDQVAGMSETALPGAFK_	29088,609375	3980,801025390625	3888,546142578125
D	OE480_FAIMS_LKJ1_Cap_20221008__rapamycom_2uM_1	1	MYH9	P35579	MYH9_HUMAN	0	NAEQYKDQADKASTR	NAEQYKDQADKASTR	9,97073060529788E-22	4	_NAEQYKDQADKASTR_	776892,3125	37441,82421875	36366,1953125
D	OE480_FAIMS_LKJ1_Cap_20221008__rapamycom_2uM_1	1	MYH9	P35579	MYH9_HUMAN	0	NAEQYKDQADKASTR	NAEQYKDQADKASTR	4,6021981914987694E-29	2	_NAEQYKDQADKASTR_	253915,171875	28271,626953125	27469,091796875
D	OE480_FAIMS_LKJ1_Cap_20221008__rapamycom_2uM_1	1	MYH9	P35579	MYH9_HUMAN	0	KKVEAQLQELQVK	KKVEAQLQELQVK	2,3897031969908568E-31	2	_KKVEAQLQELQVK_	962698,8125	71085,0078125	70089,9375
D	OE480_FAIMS_LKJ1_Cap_20221008__rapamycom_2uM_1	1	MYH9	P35579	MYH9_HUMAN	0	LQLQEQLQAETELCAEAEELR	LQLQEQLQAETELCAEAEELR	4,71684999081432E-13	3	_LQLQEQLQAETELC[Carbamidomethyl (C)]AEAEELR_	789836,125	85135,6171875	83469,8359375
D	OE480_FAIMS_LKJ1_Cap_20221008__rapamycom_2uM_1	1	MYH9	P35579	MYH9_HUMAN	0	NTDQASMPDNTAAQKVSHLLGINVTDFTR	NTDQASMPDNTAAQKVSHLLGINVTDFTR	5,718869286191777E-26	4	_NTDQASMPDNTAAQKVSHLLGINVTDFTR_	1302136,75	54480,9921875	53456,38671875
D	OE480_FAIMS_LKJ1_Cap_20221008__rapamycom_2uM_1	1	MYH9	P35579	MYH9_HUMAN	0	QKHSQAVEELAEQLEQTK	QKHSQAVEELAEQLEQTK	6,372363079992388E-21	3	_QKHSQAVEELAEQLEQTK_	1042388,1875	56153,875	55245,19921875
D	OE480_FAIMS_LKJ1_Cap_20221008__rapamycom_2uM_1	1	MYH9	P35579	MYH9_HUMAN	0	QKHSQAVEELAEQLEQTK	QKHSQAVEELAEQLEQTK	4,314599494096199E-27	4	_QKHSQAVEELAEQLEQTK_	480222,53125	9564,44140625	9409,3818359375
D	OE480_FAIMS_LKJ1_Cap_20221008__rapamycom_2uM_1	1	MYH9	P35579	MYH9_HUMAN	0	EKQLAAENR	EKQLAAENR	1,011062453105887E-20	2	_EKQLAAENR_	190492,578125	123945,8125	119057,9765625
D	OE480_FAIMS_LKJ1_Cap_20221008__rapamycom_2uM_1	1	MYH9	P35579	MYH9_HUMAN	0	AKQTLENERGELANEVK	AKQTLENERGELANEVK	2,0343365550641752E-26	4	_AKQTLENERGELANEVK_	1712986,75	48819,1015625	48213,2578125
D	OE480_FAIMS_LKJ1_Cap_20221008__rapamycom_2uM_1	1	MYH9	P35579	MYH9_HUMAN	0	AKQTLENERGELANEVK	AKQTLENERGELANEVK	3,6210582615592675E-32	2	_AKQTLENERGELANEVK_	150733,78125	6991,18408203125	6904,51025390625
D	OE480_FAIMS_LKJ1_Cap_20221008__rapamycom_2uM_1	1	MYH9	P35579	MYH9_HUMAN	0	AKQTLENERGELANEVK	AKQTLENERGELANEVK	3,356499043492987E-24	3	_AKQTLENERGELANEVK_	98052,9609375	4478,673828125	4423,35546875
D	OE480_FAIMS_LKJ1_Cap_20221008__rapamycom_2uM_1	1	MYH9	P35579	MYH9_HUMAN	0	DLQGRDEQSEEK	DLQGRDEQSEEK	2,6810384720313407E-28	2	_DLQGRDEQSEEK_	1279543	104774,5859375	100642,7734375
D	OE480_FAIMS_LKJ1_Cap_20221008__rapamycom_2uM_1	1	MYH9	P35579	MYH9_HUMAN	0	QAQQERDELADEIANSSGK	QAQQERDELADEIANSSGK	1,3444839250644063E-27	3	_QAQQERDELADEIANSSGK_	1097319	57949,59375	56965,33203125
D	OE480_FAIMS_LKJ1_Cap_20221008__rapamycom_2uM_1	1	MYH9	P35579	MYH9_HUMAN	0	VISGVLQLGNIVFKK	VISGVLQLGNIVFKK	4,192938819661813E-28	3	_VISGVLQLGNIVFKK_	1360157,375	88630,03125	87484,3671875
D	OE480_FAIMS_LKJ1_Cap_20221008__rapamycom_2uM_1	1	MYH9	P35579	MYH9_HUMAN	0	NSFREQLEEEEEAKHNLEK	NSFREQLEEEEEAKHNLEK	5,860150730943924E-32	3	_NSFREQLEEEEEAKHNLEK_	948531,375	37907,171875	37197,98828125
D	OE480_FAIMS_LKJ1_Cap_20221008__rapamycom_2uM_1	1	MYH9	P35579	MYH9_HUMAN	0	NSFREQLEEEEEAKHNLEK	NSFREQLEEEEEAKHNLEK	4,9448699793000025E-27	4	_NSFREQLEEEEEAKHNLEK_	1396473	12766,3310546875	12527,7724609375
D	OE480_FAIMS_LKJ1_Cap_20221008__rapamycom_2uM_1	1	MYH9	P35579	MYH9_HUMAN	0	NSFREQLEEEEEAKHNLEK	NSFREQLEEEEEAKHNLEK	1,0573545543361617E-27	5	_NSFREQLEEEEEAKHNLEK_	1195944,375	7211,59521484375	7076,9052734375
D	OE480_FAIMS_LKJ1_Cap_20221008__rapamycom_2uM_1	1	MYH9	P35579	MYH9_HUMAN	0	IRELESQISELQEDLESERASR	IRELESQISELQEDLESERASR	4,027122581406742E-33	3	_IRELESQISELQEDLESERASR_	835111,25	32124,603515625	31675,6875
D	OE480_FAIMS_LKJ1_Cap_20221008__rapamycom_2uM_1	1	MYH9	P35579	MYH9_HUMAN	0	IRELESQISELQEDLESERASR	IRELESQISELQEDLESERASR	5,8985465823248814E-27	4	_IRELESQISELQEDLESERASR_	308615,59375	29206,994140625	28798,912109375
D	OE480_FAIMS_LKJ1_Cap_20221008__rapamycom_2uM_1	1	MYH9	P35579	MYH9_HUMAN	0	VEDMAELTCLNEASVLHNLK	VEDMAELTCLNEASVLHNLK	2,309128451336982E-29	3	_VEDMAELTC[Carbamidomethyl (C)]LNEASVLHNLK_	1356203,875	69158,34375	68213,1953125
D	OE480_FAIMS_LKJ1_Cap_20221008__rapamycom_2uM_1	1	MYH9	P35579	MYH9_HUMAN	0	YKASITALEAK	YKASITALEAK	1,8967635194129967E-31	2	_YKASITALEAK_	498756,09375	59012,359375	58233,515625
D	OE480_FAIMS_LKJ1_Cap_20221008__rapamycom_2uM_1	1	MYH9	P35579	MYH9_HUMAN	0	ATDKSFVEKVMQEQGTHPK	ATDKSFVEKVMQEQGTHPK	6,801769990923806E-11	4	_ATDKSFVEKVMQEQGTHPK_	1483851,25	27336,2421875	26794,310546875
D	OE480_FAIMS_LKJ1_Cap_20221008__rapamycom_2uM_1	1	MYH9	P35579	MYH9_HUMAN	0	ATDKSFVEKVMQEQGTHPK	ATDKSFVEKVMQEQGTHPK	7,629375262632219E-34	3	_ATDKSFVEKVMQEQGTHPK_	542578,6875	20939,361328125	20524,517578125
D	OE480_FAIMS_LKJ1_Cap_20221008__rapamycom_2uM_1	1	MYH9	P35579	MYH9_HUMAN	0	ATDKSFVEKVMQEQGTHPK	ATDKSFVEKVMQEQGTHPK	3,989253597382226E-28	5	_ATDKSFVEKVMQEQGTHPK_	343715,3125	6039,73779296875	5919,91015625
D	OE480_FAIMS_LKJ1_Cap_20221008__rapamycom_2uM_1	1	MYH9	P35579	MYH9_HUMAN	0	YLYVDKNFINNPLAQADWAAK	YLYVDKNFINNPLAQADWAAK	2,837590271565382E-25	3	_YLYVDKNFINNPLAQADWAAK_	829076,4375	56581,0625	55585,75
D	OE480_FAIMS_LKJ1_Cap_20221008__rapamycom_2uM_1	1	MYH9	P35579	MYH9_HUMAN	0	TFHIFYYLLSGAGEHLKTDLLLEPYNK	TFHIFYYLLSGAGEHLKTDLLLEPYNK	3,889119142654487E-19	4	_TFHIFYYLLSGAGEHLKTDLLLEPYNK_	664068,75	55372,57421875	53536,77734375
D	OE480_FAIMS_LKJ1_Cap_20221008__rapamycom_2uM_1	1	MYH9	P35579	MYH9_HUMAN	0	TFHIFYYLLSGAGEHLKTDLLLEPYNK	TFHIFYYLLSGAGEHLKTDLLLEPYNK	3,6907180613351665E-27	5	_TFHIFYYLLSGAGEHLKTDLLLEPYNK_	161625,46875	6283,5859375	6075,26318359375
D	OE480_FAIMS_LKJ1_Cap_20221008__rapamycom_2uM_1	1	MYH9	P35579	MYH9_HUMAN	0	KQELEEICHDLEARVEEEEER	KQELEEICHDLEARVEEEEER	1,6910011018488457E-31	4	_KQELEEIC[Carbamidomethyl (C)]HDLEARVEEEEER_	817675	41615	40900,14453125
D	OE480_FAIMS_LKJ1_Cap_20221008__rapamycom_2uM_1	1	MYH9	P35579	MYH9_HUMAN	0	KQELEEICHDLEARVEEEEER	KQELEEICHDLEARVEEEEER	2,99370518071108E-26	3	_KQELEEIC[Carbamidomethyl (C)]HDLEARVEEEEER_	133458,125	7031,67236328125	6910,865234375
D	OE480_FAIMS_LKJ1_Cap_20221008__rapamycom_2uM_1	1	MYH9	P35579	MYH9_HUMAN	0	ELESQISELQEDLESERASR	ELESQISELQEDLESERASR	1,3400955007673005E-30	3	_ELESQISELQEDLESERASR_	475405,8125	57315,2265625	56407,125
D	OE480_FAIMS_LKJ1_Cap_20221008__rapamycom_2uM_1	1	MYH9	P35579	MYH9_HUMAN	0	DELADEIANSSGK	DELADEIANSSGK	1,0239391100866329E-26	2	_DELADEIANSSGK_	461111,21875	57929,7734375	56835,6875
D	OE480_FAIMS_LKJ1_Cap_20221008__rapamycom_2uM_1	1	MYH9	P35579	MYH9_HUMAN	0	DLKITDVIIGFQACCR	DLKITDVIIGFQACCR	5,227058999638521E-26	3	_DLKITDVIIGFQAC[Carbamidomethyl (C)]C[Carbamidomethyl (C)]R_	682110,25	53771,51953125	52810,8125
D	OE480_FAIMS_LKJ1_Cap_20221008__rapamycom_2uM_1	1	MYH9	P35579	MYH9_HUMAN	0	LKDVLLQVDDER	LKDVLLQVDDER	1,8400700244927125E-27	3	_LKDVLLQVDDER_	721496,875	46498,9921875	45559,86328125
D	OE480_FAIMS_LKJ1_Cap_20221008__rapamycom_2uM_1	1	MYH9	P35579	MYH9_HUMAN	0	LKDVLLQVDDER	LKDVLLQVDDER	5,3341577884177174E-33	2	_LKDVLLQVDDER_	44110,23046875	4159,15380859375	4075,14111328125
D	OE480_FAIMS_LKJ1_Cap_20221008__rapamycom_2uM_1	1	MYH9	P35579	MYH9_HUMAN	0	VKVNKDDIQK	VKVNKDDIQK	2,493428835792095E-28	2	_VKVNKDDIQK_	426226,625	53794,6953125	51836,0078125
D	OE480_FAIMS_LKJ1_Cap_20221008__rapamycom_2uM_1	1	MYH9	P35579	MYH9_HUMAN	0	RGDLPFVVPR	RGDLPFVVPR	3,289823290163648E-28	2	_RGDLPFVVPR_	759737,375	49926,71484375	48982,42578125
D	OE480_FAIMS_LKJ1_Cap_20221008__rapamycom_2uM_1	1	MYH9	P35579	MYH9_HUMAN	0	SMMQDREDQSILCTGESGAGKTENTK	SMMQDREDQSILCTGESGAGKTENTK	3,4003428664669414E-29	4	_SMMQDREDQSILC[Carbamidomethyl (C)]TGESGAGKTENTK_	1366671,5	39034,80859375	38367,51171875
D	OE480_FAIMS_LKJ1_Cap_20221008__rapamycom_2uM_1	1	MYH9	P35579	MYH9_HUMAN	0	SMMQDREDQSILCTGESGAGKTENTK	SMMQDREDQSILCTGESGAGKTENTK	5,91191383619792E-32	3	_SMMQDREDQSILC[Carbamidomethyl (C)]TGESGAGKTENTK_	40083,32421875	4451,7998046875	4375,55322265625
D	OE480_FAIMS_LKJ1_Cap_20221008__rapamycom_2uM_1	1	MYH9	P35579	MYH9_HUMAN	0	SMMQDREDQSILCTGESGAGKTENTK	SMMQDREDQSILCTGESGAGKTENTK	1,5213820271324502E-07	4	_SMM[Oxidation (M)]QDREDQSILC[Carbamidomethyl (C)]TGESGAGKTENTK_	13797,65625	343,3956298828125	338,7922668457031
D	OE480_FAIMS_LKJ1_Cap_20221008__rapamycom_2uM_1	1	MYH9	P35579	MYH9_HUMAN	0	KLQAQMK	KLQAQMK	9,220240526607913E-19	2	_KLQAQMK_	945892,4375	77651,9140625	74589,6875
D	OE480_FAIMS_LKJ1_Cap_20221008__rapamycom_2uM_1	1	MYH9	P35579	MYH9_HUMAN	0	KLQAQMK	KLQAQMK	3,6975318058623005E-07	2	_KLQAQM[Oxidation (M)]K_	43378,63671875	1358,684814453125	1305,104736328125
D	OE480_FAIMS_LKJ1_Cap_20221008__rapamycom_2uM_1	1	MYH9	P35579	MYH9_HUMAN	0	LEEEQIILEDQNCK	LEEEQIILEDQNCK	1,6124054794821691E-24	3	_LEEEQIILEDQNC[Carbamidomethyl (C)]K_	717935,25	28229,25390625	27801,306640625
D	OE480_FAIMS_LKJ1_Cap_20221008__rapamycom_2uM_1	1	MYH9	P35579	MYH9_HUMAN	0	LEEEQIILEDQNCK	LEEEQIILEDQNCK	2,765105671344726E-30	2	_LEEEQIILEDQNC[Carbamidomethyl (C)]K_	118654,796875	22839,62890625	22492,240234375
D	OE480_FAIMS_LKJ1_Cap_20221008__rapamycom_2uM_1	1	MYH9	P35579	MYH9_HUMAN	0	ASREEILAQAKENEK	ASREEILAQAKENEK	6,765193755788316E-21	4	_ASREEILAQAKENEK_	894986,4375	20289,78125	20199,697265625
D	OE480_FAIMS_LKJ1_Cap_20221008__rapamycom_2uM_1	1	MYH9	P35579	MYH9_HUMAN	0	ASREEILAQAKENEK	ASREEILAQAKENEK	9,297573087313811E-35	3	_ASREEILAQAKENEK_	121622,921875	17728,732421875	17650,279296875
D	OE480_FAIMS_LKJ1_Cap_20221008__rapamycom_2uM_1	1	MYH9	P35579	MYH9_HUMAN	0	ASREEILAQAKENEK	ASREEILAQAKENEK	3,1607837148848755E-34	2	_ASREEILAQAKENEK_	137934,625	6989,75146484375	6959,02783203125
D	OE480_FAIMS_LKJ1_Cap_20221008__rapamycom_2uM_1	1	MYH9	P35579	MYH9_HUMAN	0	QSACNLEK	QSACNLEK	8,40711815993848E-23	2	_QSAC[Carbamidomethyl (C)]NLEK_	493298,5	50179,44140625	48200,6015625
D	OE480_FAIMS_LKJ1_Cap_20221008__rapamycom_2uM_1	1	MYH9	P35579	MYH9_HUMAN	0	QLKDKADFCIIHYAGK	QLKDKADFCIIHYAGK	1,0485321206177835E-21	4	_QLKDKADFC[Carbamidomethyl (C)]IIHYAGK_	1156155,5	38540,73046875	37876,7578125
D	OE480_FAIMS_LKJ1_Cap_20221008__rapamycom_2uM_1	1	MYH9	P35579	MYH9_HUMAN	0	QLKDKADFCIIHYAGK	QLKDKADFCIIHYAGK	1,2671789115018029E-33	3	_QLKDKADFC[Carbamidomethyl (C)]IIHYAGK_	166889,515625	5926,32373046875	5824,34375
D	OE480_FAIMS_LKJ1_Cap_20221008__rapamycom_2uM_1	1	MYH9	P35579	MYH9_HUMAN	0	VKPLLQVSR	VKPLLQVSR	1,3583859732233126E-28	2	_VKPLLQVSR_	231930,984375	46023,625	45433,76171875
D	OE480_FAIMS_LKJ1_Cap_20221008__rapamycom_2uM_1	1	MYH9	P35579	MYH9_HUMAN	0	QVEDEKNSFR	QVEDEKNSFR	2,223827610533839E-25	3	_QVEDEKNSFR_	173003,609375	19597,8515625	19383,908203125
D	OE480_FAIMS_LKJ1_Cap_20221008__rapamycom_2uM_1	1	MYH9	P35579	MYH9_HUMAN	0	QVEDEKNSFR	QVEDEKNSFR	3,3573105465644337E-31	2	_QVEDEKNSFR_	153693,671875	16496,1328125	16310,5048828125
D	OE480_FAIMS_LKJ1_Cap_20221008__rapamycom_2uM_1	1	MYH9	P35579	MYH9_HUMAN	0	KKLEMDLK	KKLEMDLK	3,67947512074324E-17	2	_KKLEMDLK_	192562,96875	38737,390625	38718,05859375
D	OE480_FAIMS_LKJ1_Cap_20221008__rapamycom_2uM_1	1	MYH9	P35579	MYH9_HUMAN	0	RGDLPFVVPRR	RGDLPFVVPRR	1,0508527474378463E-26	3	_RGDLPFVVPRR_	458768,4375	36342,37890625	35684,38671875
D	OE480_FAIMS_LKJ1_Cap_20221008__rapamycom_2uM_1	1	MYH9	P35579	MYH9_HUMAN	0	DKADFCIIHYAGK	DKADFCIIHYAGK	2,0755812916847926E-24	3	_DKADFC[Carbamidomethyl (C)]IIHYAGK_	547893,75	38213,98046875	37497,33203125
D	OE480_FAIMS_LKJ1_Cap_20221008__rapamycom_2uM_1	1	MYH9	P35579	MYH9_HUMAN	0	DKADFCIIHYAGK	DKADFCIIHYAGK	2,696424644155591E-07	2	_DKADFC[Carbamidomethyl (C)]IIHYAGK_	4470,5546875	943,0547485351562	925,3637084960938
D	OE480_FAIMS_LKJ1_Cap_20221008__rapamycom_2uM_1	1	MYH9	P35579	MYH9_HUMAN	0	AQQAADKYLYVDK	AQQAADKYLYVDK	8,323443372855228E-27	2	_[Acetyl (Protein N-term)]AQQAADKYLYVDK_	635308,875	46387,72265625	45676,875
D	OE480_FAIMS_LKJ1_Cap_20221008__rapamycom_2uM_1	1	MYH9	P35579	MYH9_HUMAN	0	RQAQQERDELADEIANSSGK	RQAQQERDELADEIANSSGK	5,1903410981252206E-23	4	_RQAQQERDELADEIANSSGK_	223657,484375	30698,525390625	30280,169921875
D	OE480_FAIMS_LKJ1_Cap_20221008__rapamycom_2uM_1	1	MYH9	P35579	MYH9_HUMAN	0	RQAQQERDELADEIANSSGK	RQAQQERDELADEIANSSGK	1,431300045567893E-29	3	_RQAQQERDELADEIANSSGK_	44065,640625	1918,2974853515625	1892,187255859375
D	OE480_FAIMS_LKJ1_Cap_20221008__rapamycom_2uM_1	1	MYH9	P35579	MYH9_HUMAN	0	LKQVEDEKNSFR	LKQVEDEKNSFR	3,2314676670325125E-16	3	_LKQVEDEKNSFR_	470819,8125	35410,44140625	35345,4765625
D	OE480_FAIMS_LKJ1_Cap_20221008__rapamycom_2uM_1	1	MYH9	P35579	MYH9_HUMAN	0	GELANEVK	GELANEVK	1,760698596763494E-24	2	_GELANEVK_	295578,46875	35816,09765625	35689,94140625
D	OE480_FAIMS_LKJ1_Cap_20221008__rapamycom_2uM_1	1	MYH9	P35579	MYH9_HUMAN	0	ALEQQVEEMKTQLEELEDELQATEDAKLR	ALEQQVEEMKTQLEELEDELQATEDAKLR	6,953511142510548E-35	4	_ALEQQVEEMKTQLEELEDELQATEDAKLR_	710202,1875	32134,927734375	31125,248046875
D	OE480_FAIMS_LKJ1_Cap_20221008__rapamycom_2uM_1	1	MYH9	P35579	MYH9_HUMAN	0	KIRELESQISELQEDLESER	KIRELESQISELQEDLESER	9,884398154469595E-33	3	_KIRELESQISELQEDLESER_	385398,53125	33275,25390625	32775,33984375
D	OE480_FAIMS_LKJ1_Cap_20221008__rapamycom_2uM_1	1	MYH9	P35579	MYH9_HUMAN	0	DKADFCIIHYAGKVDYK	DKADFCIIHYAGKVDYK	3,982125517370955E-23	4	_DKADFC[Carbamidomethyl (C)]IIHYAGKVDYK_	1291150,5	34907,4609375	34374,48046875
D	OE480_FAIMS_LKJ1_Cap_20221008__rapamycom_2uM_1	1	MYH9	P35579	MYH9_HUMAN	0	REQEVNILKK	REQEVNILKK	2,3940837608235093E-26	3	_REQEVNILKK_	167870,765625	17579,892578125	17561,904296875
D	OE480_FAIMS_LKJ1_Cap_20221008__rapamycom_2uM_1	1	MYH9	P35579	MYH9_HUMAN	0	REQEVNILKK	REQEVNILKK	3,5160625477986414E-25	2	_REQEVNILKK_	106581,921875	12828,611328125	12816,0869140625
D	OE480_FAIMS_LKJ1_Cap_20221008__rapamycom_2uM_1	1	MYH9	P35579	MYH9_HUMAN	0	VLLQGKGDSEHK	VLLQGKGDSEHK	5,1033129917816663E-23	3	_VLLQGKGDSEHK_	371887,3125	30086,025390625	28935,28515625
D	OE480_FAIMS_LKJ1_Cap_20221008__rapamycom_2uM_1	1	MYH9	P35579	MYH9_HUMAN	0	KMEDSVGCLETAEEVK	KMEDSVGCLETAEEVK	2,4588408892339173E-36	3	_KMEDSVGC[Carbamidomethyl (C)]LETAEEVK_	106020,1171875	15098,7841796875	14813,09375
D	OE480_FAIMS_LKJ1_Cap_20221008__rapamycom_2uM_1	1	MYH9	P35579	MYH9_HUMAN	0	KMEDSVGCLETAEEVK	KMEDSVGCLETAEEVK	3,8061053185642477E-31	2	_KMEDSVGC[Carbamidomethyl (C)]LETAEEVK_	234673,203125	14772,7529296875	14493,20703125
D	OE480_FAIMS_LKJ1_Cap_20221008__rapamycom_2uM_1	1	MYH9	P35579	MYH9_HUMAN	0	SFVEKVMQEQGTHPK	SFVEKVMQEQGTHPK	1,0755348027130751E-29	3	_SFVEKVMQEQGTHPK_	841581,5	29767,177734375	29295,037109375
D	OE480_FAIMS_LKJ1_Cap_20221008__rapamycom_2uM_1	1	MYH9	P35579	MYH9_HUMAN	0	INFDVNGYIVGANIETYLLEKSR	INFDVNGYIVGANIETYLLEKSR	1,4629310277832968E-29	3	_INFDVNGYIVGANIETYLLEKSR_	391674,375	22527,708984375	21780,853515625
D	OE480_FAIMS_LKJ1_Cap_20221008__rapamycom_2uM_1	1	MYH9	P35579	MYH9_HUMAN	0	INFDVNGYIVGANIETYLLEKSR	INFDVNGYIVGANIETYLLEKSR	2,098794863226079E-06	4	_INFDVNGYIVGANIETYLLEKSR_	6767,0947265625	45,85272979736328	44,33258819580078
D	OE480_FAIMS_LKJ1_Cap_20221008__rapamycom_2uM_1	1	MYH9	P35579	MYH9_HUMAN	0	LRNWQWWR	LRNWQWWR	7,934320769395029E-24	2	_LRNWQWWR_	406640,3125	21329,884765625	20980,923828125
D	OE480_FAIMS_LKJ1_Cap_20221008__rapamycom_2uM_1	1	MYH9	P35579	MYH9_HUMAN	0	LRNWQWWR	LRNWQWWR	2,706805189109189E-33	3	_LRNWQWWR_	39194,01171875	2837,2666015625	2790,8798828125
D	OE480_FAIMS_LKJ1_Cap_20221008__rapamycom_2uM_1	1	MYH9	P35579	MYH9_HUMAN	0	NMDPLNDNIATLLHQSSDK	NMDPLNDNIATLLHQSSDK	4,8113514178922865E-33	3	_NMDPLNDNIATLLHQSSDK_	391897,3125	26707,26953125	26318,755859375
D	OE480_FAIMS_LKJ1_Cap_20221008__rapamycom_2uM_1	1	MYH9	P35579	MYH9_HUMAN	0	MNPPKFSKVEDMAELTCLNEASVLHNLK	MNPPKFSKVEDMAELTCLNEASVLHNLK	3,342001679293412E-27	4	_MNPPKFSKVEDMAELTC[Carbamidomethyl (C)]LNEASVLHNLK_	300072,90625	17961,591796875	17728,09375
D	OE480_FAIMS_LKJ1_Cap_20221008__rapamycom_2uM_1	1	MYH9	P35579	MYH9_HUMAN	0	MNPPKFSKVEDMAELTCLNEASVLHNLK	MNPPKFSKVEDMAELTCLNEASVLHNLK	3,306749456579236E-08	5	_MNPPKFSKVEDMAELTC[Carbamidomethyl (C)]LNEASVLHNLK_	189140,375	5148,86962890625	5082,23583984375
D	OE480_FAIMS_LKJ1_Cap_20221008__rapamycom_2uM_1	1	MYH9	P35579	MYH9_HUMAN	0	QRYEILTPNSIPKGFMDGK	QRYEILTPNSIPKGFMDGK	8,062446759859883E-39	3	_QRYEILTPNSIPKGFMDGK_	202126,265625	15865,037109375	15629,1318359375
D	OE480_FAIMS_LKJ1_Cap_20221008__rapamycom_2uM_1	1	MYH9	P35579	MYH9_HUMAN	0	QRYEILTPNSIPKGFMDGK	QRYEILTPNSIPKGFMDGK	1,542224142352493E-15	4	_QRYEILTPNSIPKGFMDGK_	47160,08984375	2780,300048828125	2738,96142578125
D	OE480_FAIMS_LKJ1_Cap_20221008__rapamycom_2uM_1	1	MYH9	P35579	MYH9_HUMAN	0	DLEAHIDSANKNRDEAIK	DLEAHIDSANKNRDEAIK	9,717225826028629E-18	4	_DLEAHIDSANKNRDEAIK_	738470	18915,931640625	18707,61328125
D	OE480_FAIMS_LKJ1_Cap_20221008__rapamycom_2uM_1	1	MYH9	P35579	MYH9_HUMAN	0	DLEAHIDSANKNRDEAIK	DLEAHIDSANKNRDEAIK	2,1939835284630544E-32	3	_DLEAHIDSANKNRDEAIK_	32144,01953125	1486,1824951171875	1469,80078125
D	OE480_FAIMS_LKJ1_Cap_20221008__rapamycom_2uM_1	1	MYH9	P35579	MYH9_HUMAN	0	KDQGELERQLLQANPILEAFGNAK	KDQGELERQLLQANPILEAFGNAK	1,508049325623409E-30	4	_KDQGELERQLLQANPILEAFGNAK_	301113,0625	17638,333984375	17332,955078125
D	OE480_FAIMS_LKJ1_Cap_20221008__rapamycom_2uM_1	1	MYH9	P35579	MYH9_HUMAN	0	TVKNDNSSRFGK	TVKNDNSSRFGK	2,4834719452061355E-27	2	_TVKNDNSSRFGK_	52272,6640625	36445,89453125	35008,640625
D	OE480_FAIMS_LKJ1_Cap_20221008__rapamycom_2uM_1	1	MYH9	P35579	MYH9_HUMAN	0	ADEWLMK	ADEWLMK	5,87474642827739E-17	2	_ADEWLMK_	280073,96875	23276,509765625	22866,599609375
D	OE480_FAIMS_LKJ1_Cap_20221008__rapamycom_2uM_1	1	MYH9	P35579	MYH9_HUMAN	0	MEDSVGCLETAEEVK	MEDSVGCLETAEEVK	6,122925683707079E-31	2	_MEDSVGC[Carbamidomethyl (C)]LETAEEVK_	202181,765625	27233,462890625	26741,185546875
D	OE480_FAIMS_LKJ1_Cap_20221008__rapamycom_2uM_1	1	MYH9	P35579	MYH9_HUMAN	0	VDYKADEWLMK	VDYKADEWLMK	1,0341745624413308E-30	2	_VDYKADEWLMK_	468319,03125	24248,337890625	23878,345703125
D	OE480_FAIMS_LKJ1_Cap_20221008__rapamycom_2uM_1	1	MYH9	P35579	MYH9_HUMAN	0	TQLEELEDELQATEDAKLR	TQLEELEDELQATEDAKLR	1,7709435824414753E-28	3	_TQLEELEDELQATEDAKLR_	317508,90625	18919,810546875	18649,470703125
D	OE480_FAIMS_LKJ1_Cap_20221008__rapamycom_2uM_1	1	MYH9	P35579	MYH9_HUMAN	0	NAEQYKDQADK	NAEQYKDQADK	7,614372341005093E-28	2	_NAEQYKDQADK_	246950,421875	35242,62890625	33852,82421875
D	OE480_FAIMS_LKJ1_Cap_20221008__rapamycom_2uM_1	1	MYH9	P35579	MYH9_HUMAN	0	KVIQYLAYVASSHKSK	KVIQYLAYVASSHKSK	1,0043319978763078E-18	3	_KVIQYLAYVASSHKSK_	30660,23046875	8386,021484375	8218,6611328125
D	OE480_FAIMS_LKJ1_Cap_20221008__rapamycom_2uM_1	1	MYH9	P35579	MYH9_HUMAN	0	KVIQYLAYVASSHKSK	KVIQYLAYVASSHKSK	2,9640998166201E-21	4	_KVIQYLAYVASSHKSK_	202515,59375	6163,224609375	6040,01220703125
D	OE480_FAIMS_LKJ1_Cap_20221008__rapamycom_2uM_1	1	MYH9	P35579	MYH9_HUMAN	0	KANLQIDQINTDLNLER	KANLQIDQINTDLNLER	2,6714103166266516E-19	3	_KANLQIDQINTDLNLER_	133778,15625	15147,7451171875	14926,283203125
D	OE480_FAIMS_LKJ1_Cap_20221008__rapamycom_2uM_1	1	MYH9	P35579	MYH9_HUMAN	0	KANLQIDQINTDLNLER	KANLQIDQINTDLNLER	1,825935267322236E-25	4	_KANLQIDQINTDLNLER_	38846,796875	1890,730712890625	1863,061279296875
D	OE480_FAIMS_LKJ1_Cap_20221008__rapamycom_2uM_1	1	MYH9	P35579	MYH9_HUMAN	0	KANLQIDQINTDLNLER	KANLQIDQINTDLNLER	9,909038295621396E-22	2	_KANLQIDQINTDLNLER_	27494,10546875	792,7758178710938	781,1883544921875
D	OE480_FAIMS_LKJ1_Cap_20221008__rapamycom_2uM_1	1	MYH9	P35579	MYH9_HUMAN	0	LQQLFNHTMFILEQEEYQR	LQQLFNHTMFILEQEEYQR	3,216851550578633E-13	3	_LQQLFNHTMFILEQEEYQR_	152478,515625	20405,59375	20123,9453125
D	OE480_FAIMS_LKJ1_Cap_20221008__rapamycom_2uM_1	1	MYH9	P35579	MYH9_HUMAN	0	DQGELERQLLQANPILEAFGNAK	DQGELERQLLQANPILEAFGNAK	2,3702280807235674E-28	3	_DQGELERQLLQANPILEAFGNAK_	247879,84375	14746,005859375	14268,3837890625
D	OE480_FAIMS_LKJ1_Cap_20221008__rapamycom_2uM_1	1	MYH9	P35579	MYH9_HUMAN	0	DQGELERQLLQANPILEAFGNAK	DQGELERQLLQANPILEAFGNAK	2,8167820785154194E-06	4	_DQGELERQLLQANPILEAFGNAK_	6983,1005859375	188,56239318847656	182,44174194335938
D	OE480_FAIMS_LKJ1_Cap_20221008__rapamycom_2uM_1	1	MYH9	P35579	MYH9_HUMAN	0	KTLEEEAK	KTLEEEAK	4,1643563138892627E-11	2	_KTLEEEAK_	162611,0625	21779,77734375	20920,88671875
D	OE480_FAIMS_LKJ1_Cap_20221008__rapamycom_2uM_1	1	MYH9	P35579	MYH9_HUMAN	0	ALEEAMEQKAELER	ALEEAMEQKAELER	4,308142853564582E-35	3	_ALEEAMEQKAELER_	67918,71875	12042,048828125	11836,6455078125
D	OE480_FAIMS_LKJ1_Cap_20221008__rapamycom_2uM_1	1	MYH9	P35579	MYH9_HUMAN	0	ALEEAMEQKAELER	ALEEAMEQKAELER	5,662390790224559E-34	2	_ALEEAMEQKAELER_	25761,197265625	2891,549560546875	2842,23583984375
D	OE480_FAIMS_LKJ1_Cap_20221008__rapamycom_2uM_1	1	MYH9	P35579	MYH9_HUMAN	0	RALEQQVEEMKTQLEELEDELQATEDAK	RALEQQVEEMKTQLEELEDELQATEDAK	1,5553479556039885E-20	4	_RALEQQVEEMKTQLEELEDELQATEDAK_	177213,515625	13301,794921875	12871,787109375
D	OE480_FAIMS_LKJ1_Cap_20221008__rapamycom_2uM_1	1	MYH9	P35579	MYH9_HUMAN	0	CQHLQAEKK	CQHLQAEKK	1,363843663763025E-31	2	_C[Carbamidomethyl (C)]QHLQAEKK_	152265,015625	18545,39453125	17814,052734375
D	OE480_FAIMS_LKJ1_Cap_20221008__rapamycom_2uM_1	1	MYH9	P35579	MYH9_HUMAN	0	VIQYLAYVASSHKSK	VIQYLAYVASSHKSK	1,2120151750407764E-07	3	_VIQYLAYVASSHKSK_	56982,53515625	6760,1826171875	6635,25732421875
D	OE480_FAIMS_LKJ1_Cap_20221008__rapamycom_2uM_1	1	MYH9	P35579	MYH9_HUMAN	0	VIQYLAYVASSHKSK	VIQYLAYVASSHKSK	2,0119787312600285E-11	4	_VIQYLAYVASSHKSK_	80147,90625	3510,62939453125	3445,720703125
D	OE480_FAIMS_LKJ1_Cap_20221008__rapamycom_2uM_1	1	MYH9	P35579	MYH9_HUMAN	0	ELEDATETADAMNREVSSLKNK	ELEDATETADAMNREVSSLKNK	1,4559289090389553E-22	4	_ELEDATETADAMNREVSSLKNK_	165914,0625	4882,24169921875	4806,9384765625
D	OE480_FAIMS_LKJ1_Cap_20221008__rapamycom_2uM_1	1	MYH9	P35579	MYH9_HUMAN	0	ELEDATETADAMNREVSSLKNK	ELEDATETADAMNREVSSLKNK	1,7519788178835487E-20	3	_ELEDATETADAMNREVSSLKNK_	89487,9609375	4132,81103515625	4068,971923828125
D	OE480_FAIMS_LKJ1_Cap_20221008__rapamycom_2uM_1	1	MYH9	P35579	MYH9_HUMAN	0	VIQYLAYVASSHKSKK	VIQYLAYVASSHKSKK	3,6617244626339545E-16	4	_VIQYLAYVASSHKSKK_	133762,765625	8167,97900390625	8052,18212890625
D	OE480_FAIMS_LKJ1_Cap_20221008__rapamycom_2uM_1	1	MYH9	P35579	MYH9_HUMAN	0	VIQYLAYVASSHKSKK	VIQYLAYVASSHKSKK	5,677103679969409E-27	3	_VIQYLAYVASSHKSKK_	32222,0703125	2197,21923828125	2166,068359375
D	OE480_FAIMS_LKJ1_Cap_20221008__rapamycom_2uM_1	1	MYH9	P35579	MYH9_HUMAN	0	VMQEQGTHPKFQKPK	VMQEQGTHPKFQKPK	2,364117587127938E-30	3	_VMQEQGTHPKFQKPK_	155661,078125	9069,3583984375	9020,4130859375
D	OE480_FAIMS_LKJ1_Cap_20221008__rapamycom_2uM_1	1	MYH9	P35579	MYH9_HUMAN	0	VMQEQGTHPKFQKPK	VMQEQGTHPKFQKPK	1,3940017113483253E-36	4	_VMQEQGTHPKFQKPK_	97028,625	1649,80126953125	1640,68798828125
D	OE480_FAIMS_LKJ1_Cap_20221008__rapamycom_2uM_1	1	MYH9	P35579	MYH9_HUMAN	0	TVGQLYKEQLAKLMATLR	TVGQLYKEQLAKLMATLR	3,8620664476432447E-28	3	_TVGQLYKEQLAKLMATLR_	94108,609375	5416,560546875	5320,96533203125
D	OE480_FAIMS_LKJ1_Cap_20221008__rapamycom_2uM_1	1	MYH9	P35579	MYH9_HUMAN	0	TVGQLYKEQLAKLMATLR	TVGQLYKEQLAKLMATLR	1,1782091302313135E-34	4	_TVGQLYKEQLAKLMATLR_	33685,5390625	3193,62060546875	3137,279052734375
D	OE480_FAIMS_LKJ1_Cap_20221008__rapamycom_2uM_1	1	MYH9	P35579	MYH9_HUMAN	0	QLEEAEEEAQRANASR	QLEEAEEEAQRANASR	4,821284062771328E-25	3	_QLEEAEEEAQRANASR_	89442,3203125	10171,26953125	10049,64453125
D	OE480_FAIMS_LKJ1_Cap_20221008__rapamycom_2uM_1	1	MYH9	P35579	MYH9_HUMAN	0	HSQAVEELAEQLEQTK	HSQAVEELAEQLEQTK	1,3973062484749449E-28	3	_HSQAVEELAEQLEQTK_	187201,359375	14899,7734375	14686,1708984375
D	OE480_FAIMS_LKJ1_Cap_20221008__rapamycom_2uM_1	1	MYH9	P35579	MYH9_HUMAN	0	CNGVLEGIRICR	CNGVLEGIRICR	6,822413331734495E-25	3	_C[Carbamidomethyl (C)]NGVLEGIRIC[Carbamidomethyl (C)]R_	51930,3125	8024,22265625	7869,8125
D	OE480_FAIMS_LKJ1_Cap_20221008__rapamycom_2uM_1	1	MYH9	P35579	MYH9_HUMAN	0	CNGVLEGIRICR	CNGVLEGIRICR	4,15822364991637E-34	2	_C[Carbamidomethyl (C)]NGVLEGIRIC[Carbamidomethyl (C)]R_	48983,875	2375,541259765625	2329,772705078125
D	OE480_FAIMS_LKJ1_Cap_20221008__rapamycom_2uM_1	1	MYH9	P35579	MYH9_HUMAN	0	VISGVLQLGNIVFKKER	VISGVLQLGNIVFKKER	2,4143094044718625E-24	3	_VISGVLQLGNIVFKKER_	341545,84375	8538,765625	8395,03515625
D	OE480_FAIMS_LKJ1_Cap_20221008__rapamycom_2uM_1	1	MYH9	P35579	MYH9_HUMAN	0	DLGEELEALK	DLGEELEALK	1,4060784759921794E-15	2	_DLGEELEALK_	80606,2890625	10064,892578125	9926,3466796875
D	OE480_FAIMS_LKJ1_Cap_20221008__rapamycom_2uM_1	1	MYH9	P35579	MYH9_HUMAN	0	KLEGDSTDLSDQIAELQAQIAELK	KLEGDSTDLSDQIAELQAQIAELK	1,0332442076491837E-29	3	_KLEGDSTDLSDQIAELQAQIAELK_	169014,5	9978,515625	9663,3134765625
D	OE480_FAIMS_LKJ1_Cap_20221008__rapamycom_2uM_1	1	MYH9	P35579	MYH9_HUMAN	0	ALDKTKR	ALDKTKR	4,7092521847695595E-33	2	_ALDKTKR_	43748,0546875	9534,9833984375	9158,96875
D	OE480_FAIMS_LKJ1_Cap_20221008__rapamycom_2uM_1	1	MYH9	P35579	MYH9_HUMAN	0	ADFCIIHYAGKVDYK	ADFCIIHYAGKVDYK	2,562835184073496E-22	4	_ADFC[Carbamidomethyl (C)]IIHYAGKVDYK_	297371,3125	10868,9833984375	10692,2021484375
D	OE480_FAIMS_LKJ1_Cap_20221008__rapamycom_2uM_1	1	MYH9	P35579	MYH9_HUMAN	0	RDLGEELEALKTELEDTLDSTAAQQELR	RDLGEELEALKTELEDTLDSTAAQQELR	1,0824021625028785E-27	4	_RDLGEELEALKTELEDTLDSTAAQQELR_	257506,28125	8023,748046875	7777,92919921875
D	OE480_FAIMS_LKJ1_Cap_20221008__rapamycom_2uM_1	1	MYH9	P35579	MYH9_HUMAN	0	LKKLEEEQIILEDQNCK	LKKLEEEQIILEDQNCK	4,782912322096155E-28	3	_LKKLEEEQIILEDQNC[Carbamidomethyl (C)]K_	20725,40234375	3657,371337890625	3593,526611328125
D	OE480_FAIMS_LKJ1_Cap_20221008__rapamycom_2uM_1	1	MYH9	P35579	MYH9_HUMAN	0	LKKLEEEQIILEDQNCK	LKKLEEEQIILEDQNCK	1,0945583841122943E-35	4	_LKKLEEEQIILEDQNC[Carbamidomethyl (C)]K_	87940,6015625	2930,3369140625	2879,219482421875
D	OE480_FAIMS_LKJ1_Cap_20221008__rapamycom_2uM_1	1	MYH9	P35579	MYH9_HUMAN	0	KTLEEEAKTHEAQIQEMR	KTLEEEAKTHEAQIQEMR	1,951556960541933E-27	4	_KTLEEEAKTHEAQIQEMR_	172197,015625	7088,3203125	6960,79833984375
D	OE480_FAIMS_LKJ1_Cap_20221008__rapamycom_2uM_1	1	MYH9	P35579	MYH9_HUMAN	0	YLYVDKNFINNPLAQADWAAKK	YLYVDKNFINNPLAQADWAAKK	3,4996090419710953E-26	4	_YLYVDKNFINNPLAQADWAAKK_	200213,515625	6627,310546875	6532,88232421875
D	OE480_FAIMS_LKJ1_Cap_20221008__rapamycom_2uM_1	1	MYH9	P35579	MYH9_HUMAN	0	YLYVDKNFINNPLAQADWAAKK	YLYVDKNFINNPLAQADWAAKK	8,495564736126163E-27	3	_YLYVDKNFINNPLAQADWAAKK_	48160,9453125	1851,2457275390625	1824,8651123046875
D	OE480_FAIMS_LKJ1_Cap_20221008__rapamycom_2uM_1	1	MYH9	P35579	MYH9_HUMAN	0	RALEQQVEEMK	RALEQQVEEMK	5,792707495448191E-25	2	_RALEQQVEEMK_	32242,96484375	8016,6396484375	7922,16650390625
D	OE480_FAIMS_LKJ1_Cap_20221008__rapamycom_2uM_1	1	MYH9	P35579	MYH9_HUMAN	0	LTKDFSALESQLQDTQELLQEENR	LTKDFSALESQLQDTQELLQEENR	6,763304283693295E-27	3	_LTKDFSALESQLQDTQELLQEENR_	113574,546875	5724,00732421875	5619,1767578125
D	OE480_FAIMS_LKJ1_Cap_20221008__rapamycom_2uM_1	1	MYH9	P35579	MYH9_HUMAN	0	EEILAQAKENEKK	EEILAQAKENEKK	1,9156959948667707E-22	3	_EEILAQAKENEKK_	48908,875	3235,27783203125	3231,15185546875
D	OE480_FAIMS_LKJ1_Cap_20221008__rapamycom_2uM_1	1	MYH9	P35579	MYH9_HUMAN	0	EEILAQAKENEKK	EEILAQAKENEKK	4,658021819468378E-37	2	_EEILAQAKENEKK_	32012,94140625	3050,2275390625	3046,19970703125
D	OE480_FAIMS_LKJ1_Cap_20221008__rapamycom_2uM_1	1	MYH9	P35579	MYH9_HUMAN	0	VKPLLQVSRQEEEMMAK	VKPLLQVSRQEEEMMAK	4,643115726911735E-27	3	_VKPLLQVSRQEEEMMAK_	70764,875	5859,44384765625	5744,8994140625
D	OE480_FAIMS_LKJ1_Cap_20221008__rapamycom_2uM_1	1	MYH9	P35579	MYH9_HUMAN	0	ELESQISELQEDLESER	ELESQISELQEDLESER	2,3258495349920402E-18	3	_ELESQISELQEDLESER_	40653,65234375	6262,2607421875	6176,98876953125
D	OE480_FAIMS_LKJ1_Cap_20221008__rapamycom_2uM_1	1	MYH9	P35579	MYH9_HUMAN	0	NFINNPLAQADWAAKK	NFINNPLAQADWAAKK	7,069579561670258E-13	3	_NFINNPLAQADWAAKK_	357780,125	7339,037109375	7226,111328125
D	OE480_FAIMS_LKJ1_Cap_20221008__rapamycom_2uM_1	1	MYH9	P35579	MYH9_HUMAN	0	TVGQLYKEQLAK	TVGQLYKEQLAK	7,06236446475678E-25	2	_TVGQLYKEQLAK_	49594,35546875	3322,1953125	3280,04931640625
D	OE480_FAIMS_LKJ1_Cap_20221008__rapamycom_2uM_1	1	MYH9	P35579	MYH9_HUMAN	0	TVGQLYKEQLAK	TVGQLYKEQLAK	1,4833550129706357E-28	3	_TVGQLYKEQLAK_	66710,125	2113,435302734375	2086,59326171875
D	OE480_FAIMS_LKJ1_Cap_20221008__rapamycom_2uM_1	1	MYH9	P35579	MYH9_HUMAN	0	DCMRELDDTR	DCMRELDDTR	1,0493151437304935E-38	2	_DC[Carbamidomethyl (C)]MRELDDTR_	45658,5625	5859,7802734375	5805,97021484375
D	OE480_FAIMS_LKJ1_Cap_20221008__rapamycom_2uM_1	1	MYH9	P35579	MYH9_HUMAN	0	QAQQERDELADEIANSSGKGALALEEK	QAQQERDELADEIANSSGKGALALEEK	1,9218071686512133E-13	3	_QAQQERDELADEIANSSGKGALALEEK_	40074,67578125	3738,50732421875	3684,57177734375
D	OE480_FAIMS_LKJ1_Cap_20221008__rapamycom_2uM_1	1	MYH9	P35579	MYH9_HUMAN	0	QAQQERDELADEIANSSGKGALALEEK	QAQQERDELADEIANSSGKGALALEEK	1,832183314955916E-15	4	_QAQQERDELADEIANSSGKGALALEEK_	56455,953125	1047,130615234375	1032,017822265625
D	OE480_FAIMS_LKJ1_Cap_20221008__rapamycom_2uM_1	1	MYH9	P35579	MYH9_HUMAN	0	NCAAYLKLRNWQWWR	NCAAYLKLRNWQWWR	5,874163260669136E-07	4	_NC[Carbamidomethyl (C)]AAYLKLRNWQWWR_	132112,4375	3712,48828125	3661,242919921875
D	OE480_FAIMS_LKJ1_Cap_20221008__rapamycom_2uM_1	1	MYH9	P35579	MYH9_HUMAN	0	SMMQDREDQSILCTGESGAGK	SMMQDREDQSILCTGESGAGK	8,516710549190755E-35	3	_SMMQDREDQSILC[Carbamidomethyl (C)]TGESGAGK_	32988,8828125	4249,22216796875	4169,8017578125
D	OE480_FAIMS_LKJ1_Cap_20221008__rapamycom_2uM_1	1	MYH9	P35579	MYH9_HUMAN	0	FVSELWKDVDRIIGLDQVAGMSETALPGAFK	FVSELWKDVDRIIGLDQVAGMSETALPGAFK	3,2507285876309354E-34	4	_FVSELWKDVDRIIGLDQVAGMSETALPGAFK_	51805,125	3857,74169921875	3692,670654296875
D	OE480_FAIMS_LKJ1_Cap_20221008__rapamycom_2uM_1	1	MYH9	P35579	MYH9_HUMAN	0	ADFCIIHYAGK	ADFCIIHYAGK	1,4268175047871117E-10	3	_ADFC[Carbamidomethyl (C)]IIHYAGK_	132994,625	3825,371337890625	3750,9599609375
D	OE480_FAIMS_LKJ1_Cap_20221008__rapamycom_2uM_1	1	MYH9	P35579	MYH9_HUMAN	0	ADFCIIHYAGKVDYKADEWLMK	ADFCIIHYAGKVDYKADEWLMK	5,091565681071037E-08	3	_ADFC[Carbamidomethyl (C)]IIHYAGKVDYKADEWLMK_	304733,75	3212,022705078125	3165,01953125
D	OE480_FAIMS_LKJ1_Cap_20221008__rapamycom_2uM_1	1	MYH9	P35579	MYH9_HUMAN	0	TELEDTLDSTAAQQELR	TELEDTLDSTAAQQELR	1,7862721802907668E-17	3	_TELEDTLDSTAAQQELR_	49425,2265625	3918,340576171875	3859,611083984375
D	OE480_FAIMS_LKJ1_Cap_20221008__rapamycom_2uM_1	1	MYH9	P35579	MYH9_HUMAN	0	ATDKSFVEK	ATDKSFVEK	7,480451428093764E-19	2	_ATDKSFVEK_	42935,8515625	4477,455078125	4371,07373046875
D	OE480_FAIMS_LKJ1_Cap_20221008__rapamycom_2uM_1	1	MYH9	P35579	MYH9_HUMAN	0	FVSELWKDVDR	FVSELWKDVDR	2,878709064965849E-25	2	_FVSELWKDVDR_	47372,4453125	4371,484375	4307,07861328125
D	OE480_FAIMS_LKJ1_Cap_20221008__rapamycom_2uM_1	1	MYH9	P35579	MYH9_HUMAN	0	DLEAHIDSANKNR	DLEAHIDSANKNR	7,788144856619927E-37	2	_DLEAHIDSANKNR_	13283,8115234375	1894,07470703125	1880,3795166015625
D	OE480_FAIMS_LKJ1_Cap_20221008__rapamycom_2uM_1	1	MYH9	P35579	MYH9_HUMAN	0	DLEAHIDSANKNR	DLEAHIDSANKNR	1,629265952020206E-14	3	_DLEAHIDSANKNR_	12131,5546875	1212,51513671875	1203,749755859375
D	OE480_FAIMS_LKJ1_Cap_20221008__rapamycom_2uM_1	1	MYH9	P35579	MYH9_HUMAN	0	IAEFTTNLTEEEEK	IAEFTTNLTEEEEK	4,084414938051842E-23	2	_IAEFTTNLTEEEEK_	61354,80859375	3458,447998046875	3407,908203125
D	OE480_FAIMS_LKJ1_Cap_20221008__rapamycom_2uM_1	1	MYH9	P35579	MYH9_HUMAN	0	MEDSVGCLETAEEVKRK	MEDSVGCLETAEEVKRK	1,8346127900101588E-33	4	_MEDSVGC[Carbamidomethyl (C)]LETAEEVKRK_	94192,8359375	1371,509765625	1350,025390625
D	OE480_FAIMS_LKJ1_Cap_20221008__rapamycom_2uM_1	1	MYH9	P35579	MYH9_HUMAN	0	MEDSVGCLETAEEVKRK	MEDSVGCLETAEEVKRK	2,6216885117236294E-32	3	_MEDSVGC[Carbamidomethyl (C)]LETAEEVKRK_	17243,619140625	590,7037353515625	581,4652709960938
D	OE480_FAIMS_LKJ1_Cap_20221008__rapamycom_2uM_1	1	MYH9	P35579	MYH9_HUMAN	0	NLPIYSEEIVEMYKGKK	NLPIYSEEIVEMYKGKK	1,869965374307625E-23	3	_NLPIYSEEIVEMYKGKK_	177443,21875	2488,033935546875	2447,766357421875
D	OE480_FAIMS_LKJ1_Cap_20221008__rapamycom_2uM_1	1	MYH9	P35579	MYH9_HUMAN	0	LQEMEGTVK	LQEMEGTVK	7,908784358661297E-07	2	_LQEMEGTVK_	4407,88134765625	1996,032958984375	1983,9052734375
D	OE480_FAIMS_LKJ1_Cap_20221008__rapamycom_2uM_1	1	MYH9	P35579	MYH9_HUMAN	0	LVWVPSDKSGFEPASLKEEVGEEAIVELVENGK	LVWVPSDKSGFEPASLKEEVGEEAIVELVENGK	1,73546310091769E-28	5	_LVWVPSDKSGFEPASLKEEVGEEAIVELVENGK_	37502,09375	2355,6435546875	2293,261962890625
D	OE480_FAIMS_LKJ1_Cap_20221008__rapamycom_2uM_1	1	MYH9	P35579	MYH9_HUMAN	0	DYVQKAQTK	DYVQKAQTK	5,840801658275089E-28	2	_DYVQKAQTK_	14519,2216796875	1990,9451904296875	1912,4317626953125
D	OE480_FAIMS_LKJ1_Cap_20221008__rapamycom_2uM_1	1	MYH9	P35579	MYH9_HUMAN	0	KLEEEQIILEDQNCKLAK	KLEEEQIILEDQNCKLAK	1,255409058358203E-08	3	_KLEEEQIILEDQNC[Carbamidomethyl (C)]KLAK_	12019,4541015625	1784,05078125	1751,806640625
D	OE480_FAIMS_LKJ1_Cap_20221008__rapamycom_2uM_1	1	MYH9	P35579	MYH9_HUMAN	0	DQGELER	DQGELER	1,034936583521005E-05	2	_DQGELER_	54653,38671875	2030,8515625	1985,757568359375
D	OE480_FAIMS_LKJ1_Cap_20221008__rapamycom_2uM_1	1	MYH9	P35579	MYH9_HUMAN	0	VLLQGKGDSEHKR	VLLQGKGDSEHKR	2,6443385312738716E-09	3	_VLLQGKGDSEHKR_	10811,873046875	803,9176025390625	772,2149047851562
D	OE480_FAIMS_LKJ1_Cap_20221008__rapamycom_2uM_1	1	MYH9	P35579	MYH9_HUMAN	0	EDQSILCTGESGAGKTENTK	EDQSILCTGESGAGKTENTK	2,3617316463999593E-12	3	_EDQSILC[Carbamidomethyl (C)]TGESGAGKTENTK_	17672,552734375	1631,7705078125	1608,807861328125
D	OE480_FAIMS_LKJ1_Cap_20221008__rapamycom_2uM_1	1	MYH9	P35579	MYH9_HUMAN	0	IKVGRDYVQK	IKVGRDYVQK	1,2411584600178802E-28	2	_IKVGRDYVQK_	18331,189453125	1435,993408203125	1434,5853271484375
D	OE480_FAIMS_LKJ1_Cap_20221008__rapamycom_2uM_1	1	MYH9	P35579	MYH9_HUMAN	0	SGFEPASLKEEVGEEAIVELVENGK	SGFEPASLKEEVGEEAIVELVENGK	1,6832160299639307E-16	4	_SGFEPASLKEEVGEEAIVELVENGK_	19315,138671875	1751,7152099609375	1720,4346923828125
D	OE480_FAIMS_LKJ1_Cap_20221008__rapamycom_2uM_1	1	MYH9	P35579	MYH9_HUMAN	0	NSFREQLEEEEEAK	NSFREQLEEEEEAK	3,7159245277500556E-23	2	_NSFREQLEEEEEAK_	42514,99609375	1601,656005859375	1570,45458984375
D	OE480_FAIMS_LKJ1_Cap_20221008__rapamycom_2uM_1	1	MYH9	P35579	MYH9_HUMAN	0	RQLEEAEEEAQRANASR	RQLEEAEEEAQRANASR	6,324995673421313E-26	3	_RQLEEAEEEAQRANASR_	48194,13671875	714,3427734375	707,5216674804688
D	OE480_FAIMS_LKJ1_Cap_20221008__rapamycom_2uM_1	1	MYH9	P35579	MYH9_HUMAN	0	VEEEEERCQHLQAEK	VEEEEERCQHLQAEK	1,21505216929344E-35	2	_VEEEEERC[Carbamidomethyl (C)]QHLQAEK_	8794,9921875	719,8015747070312	712,45068359375
D	OE480_FAIMS_LKJ1_Cap_20221008__rapamycom_2uM_1	1	MYH9	P35579	MYH9_HUMAN	0	EDQSILCTGESGAGK	EDQSILCTGESGAGK	1,0827602169846517E-07	2	_EDQSILC[Carbamidomethyl (C)]TGESGAGK_	5954,10107421875	678,6660766601562	669,0130615234375
D	OE480_FAIMS_LKJ1_Cap_20221008__rapamycom_2uM_1	1	MYH9	P35579	MYH9_HUMAN	0	KKMEDSVGCLETAEEVK	KKMEDSVGCLETAEEVK	5,341689968997896E-06	4	_KKMEDSVGC[Carbamidomethyl (C)]LETAEEVK_	18510,546875	378,30224609375	371,18280029296875
D	OE480_FAIMS_LKJ1_Cap_20221008__rapamycom_2uM_1	1	MYH9	P35579	MYH9_HUMAN	0	QKKFDQLLAEEK	QKKFDQLLAEEK	1,106071903192989E-06	2	_QKKFDQLLAEEK_	10707,638671875	226,8318328857422	223,61593627929688
D	OE480_FAIMS_LKJ1_Cap_20221008__rapamycom_2uM_1	1	MYH10	P35580	MYH10_HUMAN	0	ITDIIIFFQAVCR	ITDIIIFFQAVCR	4,885040301973754E-08	2	_ITDIIIFFQAVC[Carbamidomethyl (C)]R_	159345,21875	67928,0078125	66630,109375
D	OE480_FAIMS_LKJ1_Cap_20221008__rapamycom_2uM_1	1	MYH10	P35580	MYH10_HUMAN	0	ALELDPNLYR	ALELDPNLYR	1,22916158762795E-34	2	_ALELDPNLYR_	141721,65625	29656,7265625	29205,66015625
D	OE480_FAIMS_LKJ1_Cap_20221008__rapamycom_2uM_1	1	MYH10	P35580	MYH10_HUMAN	0	QVLALQSQLADTKK	QVLALQSQLADTKK	1,0969027102091315E-11	3	_QVLALQSQLADTKK_	72524,1484375	27714,51171875	27239,46484375
D	OE480_FAIMS_LKJ1_Cap_20221008__rapamycom_2uM_1	1	MYH10	P35580	MYH10_HUMAN	0	ELDDATEANEGLSR	ELDDATEANEGLSR	3,57726389354735E-35	2	_ELDDATEANEGLSR_	157058,828125	19592,357421875	19305,279296875
D	OE480_FAIMS_LKJ1_Cap_20221008__rapamycom_2uM_1	1	MYH10	P35580	MYH10_HUMAN	0	LQQELDDLTVDLDHQR	LQQELDDLTVDLDHQR	3,374058257506108E-30	3	_LQQELDDLTVDLDHQR_	184099,5	17285,228515625	17031,072265625
D	OE480_FAIMS_LKJ1_Cap_20221008__rapamycom_2uM_1	1	MYH10	P35580	MYH10_HUMAN	0	NTDQASMPENTVAQK	NTDQASMPENTVAQK	3,074457787426474E-32	2	_NTDQASMPENTVAQK_	67449,65625	14486,3857421875	14341,9287109375
D	OE480_FAIMS_LKJ1_Cap_20221008__rapamycom_2uM_1	1	MYH10	P35580	MYH10_HUMAN	0	DAASLESQLQDTQELLQEETR	DAASLESQLQDTQELLQEETR	8,919472283214899E-30	3	_DAASLESQLQDTQELLQEETR_	85595,59375	13891,765625	13641,96875
D	OE480_FAIMS_LKJ1_Cap_20221008__rapamycom_2uM_1	1	MYH10	P35580	MYH10_HUMAN	0	SLEAEILQLQEELASSER	SLEAEILQLQEELASSER	1,4129658994248156E-27	3	_SLEAEILQLQEELASSER_	135812,75	13606,462890625	13155,31640625
D	OE480_FAIMS_LKJ1_Cap_20221008__rapamycom_2uM_1	1	MYH10	P35580	MYH10_HUMAN	0	LQNELDNVSTLLEEAEKK	LQNELDNVSTLLEEAEKK	2,7028463420760627E-24	3	_LQNELDNVSTLLEEAEKK_	228944,734375	12837,19140625	12669,1982421875
D	OE480_FAIMS_LKJ1_Cap_20221008__rapamycom_2uM_1	1	MYH10	P35580	MYH10_HUMAN	0	DLSEELEALKTELEDTLDTTAAQQELR	DLSEELEALKTELEDTLDTTAAQQELR	5,208842920533792E-46	4	_DLSEELEALKTELEDTLDTTAAQQELR_	26824,083984375	10625,90234375	9999,443359375
D	OE480_FAIMS_LKJ1_Cap_20221008__rapamycom_2uM_1	1	MYH10	P35580	MYH10_HUMAN	0	NRLQQELDDLTVDLDHQR	NRLQQELDDLTVDLDHQR	9,399557402356082E-23	3	_NRLQQELDDLTVDLDHQR_	63341,5859375	7159,43798828125	7043,2939453125
D	OE480_FAIMS_LKJ1_Cap_20221008__rapamycom_2uM_1	1	MYH10	P35580	MYH10_HUMAN	0	NRLQQELDDLTVDLDHQR	NRLQQELDDLTVDLDHQR	1,1076859631928806E-27	4	_NRLQQELDDLTVDLDHQR_	42882,4609375	2011,825927734375	1979,2110595703125
D	OE480_FAIMS_LKJ1_Cap_20221008__rapamycom_2uM_1	1	MYH10	P35580	MYH10_HUMAN	0	GGPISFSSSR	GGPISFSSSR	1,6504104315250916E-27	2	_GGPISFSSSR_	51159,3359375	8217,7138671875	8113,10791015625
D	OE480_FAIMS_LKJ1_Cap_20221008__rapamycom_2uM_1	1	MYH10	P35580	MYH10_HUMAN	0	IVFQEFR	IVFQEFR	1,3342000387112349E-17	2	_IVFQEFR_	147554,296875	8798,10546875	8630,755859375
D	OE480_FAIMS_LKJ1_Cap_20221008__rapamycom_2uM_1	1	MYH10	P35580	MYH10_HUMAN	0	LVWIPSER	LVWIPSER	2,4110910648984075E-07	2	_LVWIPSER_	50877,4453125	8459,3984375	8323,9775390625
D	OE480_FAIMS_LKJ1_Cap_20221008__rapamycom_2uM_1	1	MYH10	P35580	MYH10_HUMAN	0	KMEEEILLLEDQNSK	KMEEEILLLEDQNSK	1,5683535551066309E-31	3	_KMEEEILLLEDQNSK_	101129,53125	7274,865234375	7164,955078125
D	OE480_FAIMS_LKJ1_Cap_20221008__rapamycom_2uM_1	1	MYH10	P35580	MYH10_HUMAN	0	ALEQQVEEMR	ALEQQVEEMR	4,496958220917549E-27	2	_ALEQQVEEMR_	51655,34765625	7111,857421875	6984,8505859375
D	OE480_FAIMS_LKJ1_Cap_20221008__rapamycom_2uM_1	1	MYH10	P35580	MYH10_HUMAN	0	MQAHIQDLEEQLDEEEGAR	MQAHIQDLEEQLDEEEGAR	4,697099104664783E-30	3	_MQAHIQDLEEQLDEEEGAR_	56463,6171875	5677,14501953125	5592,94384765625
D	OE480_FAIMS_LKJ1_Cap_20221008__rapamycom_2uM_1	1	MYH10	P35580	MYH10_HUMAN	0	TTLQVDTLNAELAAER	TTLQVDTLNAELAAER	3,254568983997464E-33	2	_TTLQVDTLNAELAAER_	41368,12109375	5938,70263671875	5842,94873046875
D	OE480_FAIMS_LKJ1_Cap_20221008__rapamycom_2uM_1	1	MYH10	P35580	MYH10_HUMAN	0	ELQAQIAELQEDFESEKASR	ELQAQIAELQEDFESEKASR	2,0922597523241554E-19	3	_ELQAQIAELQEDFESEKASR_	81280,53125	5517,5263671875	5434,2841796875
D	OE480_FAIMS_LKJ1_Cap_20221008__rapamycom_2uM_1	1	MYH10	P35580	MYH10_HUMAN	0	QRYEILTPNAIPK	QRYEILTPNAIPK	4,115689542543383E-23	2	_QRYEILTPNAIPK_	25537,22265625	4726,14990234375	4639,8056640625
D	OE480_FAIMS_LKJ1_Cap_20221008__rapamycom_2uM_1	1	MYH10	P35580	MYH10_HUMAN	0	TGLEDPER	TGLEDPER	1,0166000729686748E-22	2	_TGLEDPER_	21746,337890625	4611,87939453125	4581,91064453125
D	OE480_FAIMS_LKJ1_Cap_20221008__rapamycom_2uM_1	1	MYH10	P35580	MYH10_HUMAN	0	KLVWIPSER	KLVWIPSER	4,0919130462220676E-20	2	_KLVWIPSER_	19204,21875	6154,892578125	6037,67626953125
D	OE480_FAIMS_LKJ1_Cap_20221008__rapamycom_2uM_1	1	MYH10	P35580	MYH10_HUMAN	0	EQEVAELKK	EQEVAELKK	4,566692167088764E-30	2	_EQEVAELKK_	22361,63671875	4415,91357421875	4391,8408203125
D	OE480_FAIMS_LKJ1_Cap_20221008__rapamycom_2uM_1	1	MYH10	P35580	MYH10_HUMAN	0	AVIYNPATQADWTAK	AVIYNPATQADWTAK	1,4869735489060215E-06	2	_AVIYNPATQADWTAK_	111170,0390625	2965,101806640625	2918,33935546875
D	OE480_FAIMS_LKJ1_Cap_20221008__rapamycom_2uM_1	1	MYH10	P35580	MYH10_HUMAN	0	EIFMQVEDERR	EIFMQVEDERR	3,5944499647844104E-18	3	_EIFMQVEDERR_	70447,1875	4017,53515625	3949,314208984375
D	OE480_FAIMS_LKJ1_Cap_20221008__rapamycom_2uM_1	1	MYH10	P35580	MYH10_HUMAN	0	LEVNMQAMK	LEVNMQAMK	3,613187500509048E-14	2	_LEVNMQAMK_	53822,1875	4079,00244140625	4008,434814453125
D	OE480_FAIMS_LKJ1_Cap_20221008__rapamycom_2uM_1	1	MYH10	P35580	MYH10_HUMAN	0	CIIPNHEKR	CIIPNHEKR	2,4089342898581414E-07	2	_C[Carbamidomethyl (C)]IIPNHEKR_	9884,13671875	4100,103515625	4045,01806640625
D	OE480_FAIMS_LKJ1_Cap_20221008__rapamycom_2uM_1	1	MYH10	P35580	MYH10_HUMAN	0	KEEELQGALAR	KEEELQGALAR	4,248237595419493E-14	2	_KEEELQGALAR_	20208,82421875	2026,2928466796875	2008,2281494140625
D	OE480_FAIMS_LKJ1_Cap_20221008__rapamycom_2uM_1	1	MYH10	P35580	MYH10_HUMAN	0	KEEELQGALAR	KEEELQGALAR	7,080013413190769E-07	3	_KEEELQGALAR_	6222,84765625	1425,7486572265625	1413,03955078125
D	OE480_FAIMS_LKJ1_Cap_20221008__rapamycom_2uM_1	1	MYH10	P35580	MYH10_HUMAN	0	LRLEVNMQAMK	LRLEVNMQAMK	1,3912180856375257E-23	2	_LRLEVNMQAMK_	47846,3203125	3312,011962890625	3248,76123046875
D	OE480_FAIMS_LKJ1_Cap_20221008__rapamycom_2uM_1	1	MYH10	P35580	MYH10_HUMAN	0	IGQLEEQLEQEAK	IGQLEEQLEQEAK	2,777402222710028E-25	2	_IGQLEEQLEQEAK_	32491,33203125	3370,17529296875	3320,5537109375
D	OE480_FAIMS_LKJ1_Cap_20221008__rapamycom_2uM_1	1	MYH10	P35580	MYH10_HUMAN	0	KQELEEILHDLESR	KQELEEILHDLESR	1,4434451445130622E-07	3	_KQELEEILHDLESR_	59191,859375	2065,67431640625	2030,1356201171875
D	OE480_FAIMS_LKJ1_Cap_20221008__rapamycom_2uM_1	1	MYH10	P35580	MYH10_HUMAN	0	NILAEQLQAETELFAEAEEMR	NILAEQLQAETELFAEAEEMR	3,049722736426596E-25	3	_NILAEQLQAETELFAEAEEMR_	31057,732421875	2855,3857421875	2761,13232421875
D	OE480_FAIMS_LKJ1_Cap_20221008__rapamycom_2uM_1	1	MYH10	P35580	MYH10_HUMAN	0	KTTLQVDTLNAELAAER	KTTLQVDTLNAELAAER	3,050701621576249E-08	2	_KTTLQVDTLNAELAAER_	22208,60546875	2450,3291015625	2409,928466796875
D	OE480_FAIMS_LKJ1_Cap_20221008__rapamycom_2uM_1	1	MYH10	P35580	MYH10_HUMAN	0	NKQEVMISDLEER	NKQEVMISDLEER	4,4557020998520197E-13	3	_NKQEVMISDLEER_	9888,1962890625	2660,219970703125	2614,863037109375
D	OE480_FAIMS_LKJ1_Cap_20221008__rapamycom_2uM_1	1	MYH10	P35580	MYH10_HUMAN	0	QLLQANPILESFGNAK	QLLQANPILESFGNAK	3,635819110960746E-12	3	_QLLQANPILESFGNAK_	54380,234375	1715,2347412109375	1692,084228515625
D	OE480_FAIMS_LKJ1_Cap_20221008__rapamycom_2uM_1	1	MYH10	P35580	MYH10_HUMAN	0	INFDVTGYIVGANIETYLLEK	INFDVTGYIVGANIETYLLEK	7,120094223936654E-17	3	_INFDVTGYIVGANIETYLLEK_	55424,5	1949,1202392578125	1871,08740234375
D	OE480_FAIMS_LKJ1_Cap_20221008__rapamycom_2uM_1	1	MYH10	P35580	MYH10_HUMAN	0	ELEAELEDERK	ELEAELEDERK	4,806856042959635E-07	3	_ELEAELEDERK_	12941,5654296875	1483,750732421875	1462,48291015625
D	OE480_FAIMS_LKJ1_Cap_20221008__rapamycom_2uM_1	1	MYH10	P35580	MYH10_HUMAN	0	ELEAELEDERK	ELEAELEDERK	7,864558755909604E-09	2	_ELEAELEDERK_	11561,33203125	896,1825561523438	883,2789916992188
D	OE480_FAIMS_LKJ1_Cap_20221008__rapamycom_2uM_1	1	MYH10	P35580	MYH10_HUMAN	0	IVGLDQVTGMTETAFGSAYK	IVGLDQVTGMTETAFGSAYK	2,8768323179626597E-31	3	_IVGLDQVTGMTETAFGSAYK_	29166,79296875	2058,197998046875	2023,5576171875
D	OE480_FAIMS_LKJ1_Cap_20221008__rapamycom_2uM_1	1	MYH10	P35580	MYH10_HUMAN	0	KHQQLLEEK	KHQQLLEEK	4,742444055697569E-16	2	_KHQQLLEEK_	13457,15625	1755,4921875	1686,263916015625
D	OE480_FAIMS_LKJ1_Cap_20221008__rapamycom_2uM_1	1	MYH10	P35580	MYH10_HUMAN	0	KVDDDLGTIESLEEAK	KVDDDLGTIESLEEAK	1,4535855109862474E-06	2	_KVDDDLGTIESLEEAK_	25679,16015625	497,4007568359375	489,96319580078125
D	OE480_FAIMS_LKJ1_Cap_20221008__rapamycom_2uM_1	1	MYH10	P35580	MYH10_HUMAN	0	IAECSSQLAEEEEKAK	IAECSSQLAEEEEKAK	2,2857697824733048E-23	3	_IAEC[Carbamidomethyl (C)]SSQLAEEEEKAK_	65779,6796875	1002,1493530273438	987,643310546875
D	OE480_FAIMS_LKJ1_Cap_20221008__rapamycom_2uM_1	1	MYH10	P35580	MYH10_HUMAN	0	TVGQLYKESLTK	TVGQLYKESLTK	1,4513237509996723E-28	3	_TVGQLYKESLTK_	61880,80078125	1194,1875	1177,6041259765625
D	OE480_FAIMS_LKJ1_Cap_20221008__rapamycom_2uM_1	1	MYH10	P35580	MYH10_HUMAN	0	KKLDAQVQELHAK	KKLDAQVQELHAK	1,9501575494538518E-19	3	_KKLDAQVQELHAK_	12387,30859375	574,1685180664062	573,3216552734375
D	OE480_FAIMS_LKJ1_Cap_20221008__rapamycom_2uM_1	1	MYH10	P35580	MYH10_HUMAN	0	KKLDAQVQELHAK	KKLDAQVQELHAK	3,556626272476823E-06	2	_KKLDAQVQELHAK_	2789,9091796875	202,23306274414062	201,94984436035156
D	OE480_FAIMS_LKJ1_Cap_20221008__rapamycom_2uM_1	1	MYH10	P35580	MYH10_HUMAN	0	ALEEETKNHEAQIQDMR	ALEEETKNHEAQIQDMR	9,800001025069527E-37	4	_ALEEETKNHEAQIQDMR_	21678,759765625	876,3953857421875	865,3115844726562
D	OE480_FAIMS_LKJ1_Cap_20221008__rapamycom_2uM_1	1	MYH10	P35580	MYH10_HUMAN	0	IAECSSQLAEEEEK	IAECSSQLAEEEEK	4,555415799096907E-13	2	_IAEC[Carbamidomethyl (C)]SSQLAEEEEK_	4321,0869140625	400,7183837890625	395,2767028808594
D	OE480_FAIMS_LKJ1_Cap_20221008__rapamycom_2uM_1	1	MYH10	P35580	MYH10_HUMAN	0	KLDAQVQELHAK	KLDAQVQELHAK	2,3473462055583307E-07	2	_KLDAQVQELHAK_	5635,53369140625	299,60247802734375	298,462890625
D	OE480_FAIMS_LKJ1_Cap_20221008__rapamycom_2uM_1	1	MYH10	P35580	MYH10_HUMAN	0	DLQTRDEQNEEK	DLQTRDEQNEEK	5,21726500108545E-13	2	_DLQTRDEQNEEK_	8020,634765625	155,9682159423828	149,81756591796875
D	OE480_FAIMS_LKJ1_Cap_20221008__rapamycom_2uM_1	1	COPB2	P35606	COPB2_HUMAN	0	QYPLVTPNEER	QYPLVTPNEER	2,4407789693476805E-26	2	_QYPLVTPNEER_	1377547,625	282929,09375	278126,78125
D	OE480_FAIMS_LKJ1_Cap_20221008__rapamycom_2uM_1	1	COPB2	P35606	COPB2_HUMAN	0	TGRLPEAAFLAR	TGRLPEAAFLAR	1,9994992361463409E-28	3	_TGRLPEAAFLAR_	1797174,375	194920,6875	191105,53125
D	OE480_FAIMS_LKJ1_Cap_20221008__rapamycom_2uM_1	1	COPB2	P35606	COPB2_HUMAN	0	TGRLPEAAFLAR	TGRLPEAAFLAR	7,122704687578577E-31	2	_TGRLPEAAFLAR_	486543,96875	30853,90234375	30250,615234375
D	OE480_FAIMS_LKJ1_Cap_20221008__rapamycom_2uM_1	1	COPB2	P35606	COPB2_HUMAN	0	TYLPSQVSR	TYLPSQVSR	9,785233962327503E-19	2	_TYLPSQVSR_	570258,625	128634,3046875	126929,7734375
D	OE480_FAIMS_LKJ1_Cap_20221008__rapamycom_2uM_1	1	COPB2	P35606	COPB2_HUMAN	0	EAFVVEEWVK	EAFVVEEWVK	3,6611580785999425E-26	2	_EAFVVEEWVK_	1079351,75	93429,640625	91922,2265625
D	OE480_FAIMS_LKJ1_Cap_20221008__rapamycom_2uM_1	1	COPB2	P35606	COPB2_HUMAN	0	VDACLELLIR	VDACLELLIR	5,032635156110288E-22	2	_VDAC[Carbamidomethyl (C)]LELLIR_	503678,875	77902,0234375	76690,3515625
D	OE480_FAIMS_LKJ1_Cap_20221008__rapamycom_2uM_1	1	COPB2	P35606	COPB2_HUMAN	0	IAYQLAVEAESEQKWK	IAYQLAVEAESEQKWK	6,357203848477617E-26	3	_IAYQLAVEAESEQKWK_	799013,9375	40148,04296875	39488,71875
D	OE480_FAIMS_LKJ1_Cap_20221008__rapamycom_2uM_1	1	COPB2	P35606	COPB2_HUMAN	0	SFKPDFGAESIYGGFLLGVR	SFKPDFGAESIYGGFLLGVR	4,453449677223261E-31	3	_SFKPDFGAESIYGGFLLGVR_	293203,6875	40361,703125	39477,14453125
D	OE480_FAIMS_LKJ1_Cap_20221008__rapamycom_2uM_1	1	COPB2	P35606	COPB2_HUMAN	0	DFSMADKVLPTIPK	DFSMADKVLPTIPK	9,564814057899771E-29	2	_DFSMADKVLPTIPK_	513522,5625	31736,12109375	31205,16015625
D	OE480_FAIMS_LKJ1_Cap_20221008__rapamycom_2uM_1	1	COPB2	P35606	COPB2_HUMAN	0	DFSMADKVLPTIPK	DFSMADKVLPTIPK	7,88039203148965E-22	3	_DFSMADKVLPTIPK_	310810,71875	5901,0380859375	5802,44140625
D	OE480_FAIMS_LKJ1_Cap_20221008__rapamycom_2uM_1	1	COPB2	P35606	COPB2_HUMAN	0	VAHFLEK	VAHFLEK	9,630276645060472E-25	2	_VAHFLEK_	183489,9375	29841,08984375	29710,71484375
D	OE480_FAIMS_LKJ1_Cap_20221008__rapamycom_2uM_1	1	COPB2	P35606	COPB2_HUMAN	0	DFSMADKVLPTIPKEQR	DFSMADKVLPTIPKEQR	1,2024705693354171E-26	3	_DFSMADKVLPTIPKEQR_	303887,53125	24047,001953125	23695,857421875
D	OE480_FAIMS_LKJ1_Cap_20221008__rapamycom_2uM_1	1	COPB2	P35606	COPB2_HUMAN	0	CQFGLAQECLHHAQDYGGLLLLATASGNANMVNK	CQFGLAQECLHHAQDYGGLLLLATASGNANMVNK	1,2243568514634344E-28	4	_C[Carbamidomethyl (C)]QFGLAQEC[Carbamidomethyl (C)]LHHAQDYGGLLLLATASGNANMVNK_	811237,5625	25855,330078125	25428,248046875
D	OE480_FAIMS_LKJ1_Cap_20221008__rapamycom_2uM_1	1	COPB2	P35606	COPB2_HUMAN	0	AAESLADPTEYENLFPGLK	AAESLADPTEYENLFPGLK	2,8873831573433993E-21	3	_AAESLADPTEYENLFPGLK_	395580,9375	19715,828125	19363,734375
D	OE480_FAIMS_LKJ1_Cap_20221008__rapamycom_2uM_1	1	COPB2	P35606	COPB2_HUMAN	0	QQALTVSTDPEHRFELALQLGELK	QQALTVSTDPEHRFELALQLGELK	1,4851908762591879E-09	3	_QQALTVSTDPEHRFELALQLGELK_	217320,5	14913,8984375	14688,4970703125
D	OE480_FAIMS_LKJ1_Cap_20221008__rapamycom_2uM_1	1	COPB2	P35606	COPB2_HUMAN	0	HSEVQQANLK	HSEVQQANLK	8,174859201831477E-28	2	_HSEVQQANLK_	218017,875	17975,517578125	17414,951171875
D	OE480_FAIMS_LKJ1_Cap_20221008__rapamycom_2uM_1	1	COPB2	P35606	COPB2_HUMAN	0	DGKNNVAFMSYFLQGK	DGKNNVAFMSYFLQGK	4,9673423266051055E-28	3	_DGKNNVAFMSYFLQGK_	305152,9375	11451,3408203125	11297,1630859375
D	OE480_FAIMS_LKJ1_Cap_20221008__rapamycom_2uM_1	1	COPB2	P35606	COPB2_HUMAN	0	FVVVCGDGEYIIYTAMALR	FVVVCGDGEYIIYTAMALR	1,398729693904333E-21	3	_FVVVC[Carbamidomethyl (C)]GDGEYIIYTAMALR_	110007,015625	9191,5263671875	8886,7705078125
D	OE480_FAIMS_LKJ1_Cap_20221008__rapamycom_2uM_1	1	COPB2	P35606	COPB2_HUMAN	0	KSFKPDFGAESIYGGFLLGVR	KSFKPDFGAESIYGGFLLGVR	2,193473758681249E-25	4	_KSFKPDFGAESIYGGFLLGVR_	58502,31640625	5185,119140625	5094,337890625
D	OE480_FAIMS_LKJ1_Cap_20221008__rapamycom_2uM_1	1	COPB2	P35606	COPB2_HUMAN	0	NVMEEGKDFQPSR	NVMEEGKDFQPSR	3,7806750307978623E-34	2	_NVMEEGKDFQPSR_	66046,96875	7351,39453125	7258,22607421875
D	OE480_FAIMS_LKJ1_Cap_20221008__rapamycom_2uM_1	1	COPB2	P35606	COPB2_HUMAN	0	FELALQLGELK	FELALQLGELK	5,799276810080746E-35	2	_FELALQLGELK_	56131,24609375	4917,6767578125	4828,31494140625
D	OE480_FAIMS_LKJ1_Cap_20221008__rapamycom_2uM_1	1	COPB2	P35606	COPB2_HUMAN	0	DMGSCEIYPQTIQHNPNGR	DMGSCEIYPQTIQHNPNGR	5,159976364646609E-17	3	_DMGSC[Carbamidomethyl (C)]EIYPQTIQHNPNGR_	21168,78125	3257,33837890625	3196,508056640625
D	OE480_FAIMS_LKJ1_Cap_20221008__rapamycom_2uM_1	1	COPB2	P35606	COPB2_HUMAN	0	SFGSAQEFAWAHDSSEYAIRESNSIVK	SFGSAQEFAWAHDSSEYAIRESNSIVK	2,8082422527083786E-14	4	_SFGSAQEFAWAHDSSEYAIRESNSIVK_	141910,75	3212,28173828125	3164,1171875
D	OE480_FAIMS_LKJ1_Cap_20221008__rapamycom_2uM_1	1	COPB2	P35606	COPB2_HUMAN	0	STAQQELDGKPASPTPVIVASHTANKEEK	STAQQELDGKPASPTPVIVASHTANKEEK	2,1830336736468184E-23	5	_STAQQELDGKPASPTPVIVASHTANKEEK_	148744,46875	1824,970458984375	1793,7789306640625
D	OE480_FAIMS_LKJ1_Cap_20221008__rapamycom_2uM_1	1	COPB2	P35606	COPB2_HUMAN	0	NKSFGSAQEFAWAHDSSEYAIR	NKSFGSAQEFAWAHDSSEYAIR	2,8777735636304096E-07	4	_NKSFGSAQEFAWAHDSSEYAIR_	35196,59375	2040,4166259765625	2008,39599609375
D	OE480_FAIMS_LKJ1_Cap_20221008__rapamycom_2uM_1	1	COPB2	P35606	COPB2_HUMAN	0	NNVAFMSYFLQGK	NNVAFMSYFLQGK	5,595490967417139E-17	3	_NNVAFMSYFLQGK_	13937,046875	1342,146728515625	1316,2774658203125
D	OE480_FAIMS_LKJ1_Cap_20221008__rapamycom_2uM_1	1	COPB2	P35606	COPB2_HUMAN	0	AMGDAEIKDGERLPLAVK	AMGDAEIKDGERLPLAVK	4,540124220099081E-36	4	_AMGDAEIKDGERLPLAVK_	66750,8515625	1254,250732421875	1231,302734375
D	OE480_FAIMS_LKJ1_Cap_20221008__rapamycom_2uM_1	1	ADD1	P35611	ADDA_HUMAN	0	VSMILQSPAFCEELESMIQEQFK	VSMILQSPAFCEELESMIQEQFK	2,936529424306047E-12	3	_VSMILQSPAFC[Carbamidomethyl (C)]EELESMIQEQFK_	43430,1328125	36391,38671875	34698,03125
D	OE480_FAIMS_LKJ1_Cap_20221008__rapamycom_2uM_1	1	ADD1	P35611	ADDA_HUMAN	0	SLVQGELVTASK	SLVQGELVTASK	8,524211951232292E-24	2	_SLVQGELVTASK_	406937,46875	25122,935546875	24676,115234375
D	OE480_FAIMS_LKJ1_Cap_20221008__rapamycom_2uM_1	1	ADD1	P35611	ADDA_HUMAN	0	TAGPQSQVLCGVVMDR	TAGPQSQVLCGVVMDR	2,400686905263078E-28	2	_TAGPQSQVLC[Carbamidomethyl (C)]GVVMDR_	251399,96875	19045,70703125	18742,86328125
D	OE480_FAIMS_LKJ1_Cap_20221008__rapamycom_2uM_1	1	ADD1	P35611	ADDA_HUMAN	0	TAGPQSQVLCGVVMDR	TAGPQSQVLCGVVMDR	2,958723758090994E-35	3	_TAGPQSQVLC[Carbamidomethyl (C)]GVVMDR_	78907,203125	8287,3408203125	8155,65380859375
D	OE480_FAIMS_LKJ1_Cap_20221008__rapamycom_2uM_1	1	ADD1	P35611	ADDA_HUMAN	0	MLDNLGYR	MLDNLGYR	2,3209894893209745E-31	2	_MLDNLGYR_	95508,6875	16391,3515625	16109,9443359375
D	OE480_FAIMS_LKJ1_Cap_20221008__rapamycom_2uM_1	1	ADD1	P35611	ADDA_HUMAN	0	VSMILQSPAFCEELESMIQEQFKK	VSMILQSPAFCEELESMIQEQFKK	3,0758962654867578E-24	3	_VSMILQSPAFC[Carbamidomethyl (C)]EELESMIQEQFKK_	344313,0625	14550,68359375	14114,267578125
D	OE480_FAIMS_LKJ1_Cap_20221008__rapamycom_2uM_1	1	ADD1	P35611	ADDA_HUMAN	0	SPGSPVGEGTGSPPK	SPGSPVGEGTGSPPK	1,5775696279611395E-12	2	_SPGSPVGEGTGSPPK_	11071,349609375	7236,51904296875	7211,37109375
D	OE480_FAIMS_LKJ1_Cap_20221008__rapamycom_2uM_1	1	ADD1	P35611	ADDA_HUMAN	0	QDFNMMEQK	QDFNMMEQK	3,552135994835978E-30	2	_QDFNMMEQK_	116264,9296875	6939,76171875	6823,58349609375
D	OE480_FAIMS_LKJ1_Cap_20221008__rapamycom_2uM_1	1	ADD1	P35611	ADDA_HUMAN	0	LADLFGWSQLIYNHITTR	LADLFGWSQLIYNHITTR	2,581797953804791E-43	3	_LADLFGWSQLIYNHITTR_	76818,140625	6952,21533203125	6721,6982421875
D	OE480_FAIMS_LKJ1_Cap_20221008__rapamycom_2uM_1	1	ADD1	P35611	ADDA_HUMAN	0	AAVVTSPPPTTAPHK	AAVVTSPPPTTAPHK	1,0064056186488114E-09	3	_AAVVTSPPPTTAPHK_	48948,5390625	5324,5810546875	5277,4150390625
D	OE480_FAIMS_LKJ1_Cap_20221008__rapamycom_2uM_1	1	ADD1	P35611	ADDA_HUMAN	0	AAVVTSPPPTTAPHKER	AAVVTSPPPTTAPHKER	1,5212891505513268E-30	3	_AAVVTSPPPTTAPHKER_	19588,146484375	4409,365234375	4382,09423828125
D	OE480_FAIMS_LKJ1_Cap_20221008__rapamycom_2uM_1	1	ADD1	P35611	ADDA_HUMAN	0	INLQGDIVDR	INLQGDIVDR	1,633930813407276E-31	2	_INLQGDIVDR_	62259,35546875	4282,42626953125	4201,818359375
D	OE480_FAIMS_LKJ1_Cap_20221008__rapamycom_2uM_1	1	ADD1	P35611	ADDA_HUMAN	0	IREQNLQDIK	IREQNLQDIK	3,610096368605423E-34	2	_IREQNLQDIK_	30726,685546875	3732,6259765625	3703,746826171875
D	OE480_FAIMS_LKJ1_Cap_20221008__rapamycom_2uM_1	1	ADD1	P35611	ADDA_HUMAN	0	GSEENLDEAR	GSEENLDEAR	2,4758777555389803E-28	2	_GSEENLDEAR_	30890,88671875	2946,77734375	2942,821533203125
D	OE480_FAIMS_LKJ1_Cap_20221008__rapamycom_2uM_1	1	ADD1	P35611	ADDA_HUMAN	0	YFDRVDENNPEYLR	YFDRVDENNPEYLR	9,05923094353395E-38	2	_YFDRVDENNPEYLR_	47967,6796875	2777,80859375	2726,7392578125
D	OE480_FAIMS_LKJ1_Cap_20221008__rapamycom_2uM_1	1	ADD1	P35611	ADDA_HUMAN	0	YSDVEVPASVTGYSFASDGDSGTCSPLR	YSDVEVPASVTGYSFASDGDSGTCSPLR	1,1539141674966504E-12	3	_YSDVEVPASVTGYSFASDGDSGTC[Carbamidomethyl (C)]SPLR_	48766,171875	2592,60693359375	2554,813720703125
D	OE480_FAIMS_LKJ1_Cap_20221008__rapamycom_2uM_1	1	ADD1	P35611	ADDA_HUMAN	0	QKGSEENLDEAR	QKGSEENLDEAR	1,828140539207947E-21	2	_QKGSEENLDEAR_	9938,0625	2742,48193359375	2653,60205078125
D	OE480_FAIMS_LKJ1_Cap_20221008__rapamycom_2uM_1	1	FUS	P35637	FUS_HUMAN	0	LKGEATVSFDDPPSAK	LKGEATVSFDDPPSAK	5,320304013202255E-24	3	_LKGEATVSFDDPPSAK_	2335622	422131,1875	413928,46875
D	OE480_FAIMS_LKJ1_Cap_20221008__rapamycom_2uM_1	1	FUS	P35637	FUS_HUMAN	0	LKGEATVSFDDPPSAK	LKGEATVSFDDPPSAK	1,843378708266241E-27	2	_LKGEATVSFDDPPSAK_	457827,03125	126361,015625	123903,65625
D	OE480_FAIMS_LKJ1_Cap_20221008__rapamycom_2uM_1	1	FUS	P35637	FUS_HUMAN	0	TGQPMINLYTDR	TGQPMINLYTDR	3,618838937717307E-32	2	_TGQPMINLYTDR_	529055,6875	78594,1875	77438,921875
D	OE480_FAIMS_LKJ1_Cap_20221008__rapamycom_2uM_1	1	FUS	P35637	FUS_HUMAN	0	AAIDWFDGKEFSGNPIKVSFATR	AAIDWFDGKEFSGNPIKVSFATR	2,4410850693460434E-30	4	_AAIDWFDGKEFSGNPIKVSFATR_	234504,765625	31430,935546875	30827,140625
D	OE480_FAIMS_LKJ1_Cap_20221008__rapamycom_2uM_1	1	FUS	P35637	FUS_HUMAN	0	AAIDWFDGKEFSGNPIKVSFATR	AAIDWFDGKEFSGNPIKVSFATR	7,889271099538947E-11	3	_AAIDWFDGKEFSGNPIKVSFATR_	94409,46875	11248,716796875	11031,8671875
D	OE480_FAIMS_LKJ1_Cap_20221008__rapamycom_2uM_1	1	FUS	P35637	FUS_HUMAN	0	HDSEQDNSDNNTIFVQGLGENVTIESVADYFK	HDSEQDNSDNNTIFVQGLGENVTIESVADYFK	3,884104815933823E-37	4	_HDSEQDNSDNNTIFVQGLGENVTIESVADYFK_	890745,3125	42768,328125	41350,2890625
D	OE480_FAIMS_LKJ1_Cap_20221008__rapamycom_2uM_1	1	FUS	P35637	FUS_HUMAN	0	AAIDWFDGKEFSGNPIK	AAIDWFDGKEFSGNPIK	2,1277925886699032E-28	3	_AAIDWFDGKEFSGNPIK_	1407799,875	36896,046875	36368,41796875
D	OE480_FAIMS_LKJ1_Cap_20221008__rapamycom_2uM_1	1	FUS	P35637	FUS_HUMAN	0	TGQPMINLYTDRETGK	TGQPMINLYTDRETGK	6,708550910411739E-29	2	_TGQPMINLYTDRETGK_	235453,3125	36050,80078125	35363,30859375
D	OE480_FAIMS_LKJ1_Cap_20221008__rapamycom_2uM_1	1	FUS	P35637	FUS_HUMAN	0	KTGQPMINLYTDR	KTGQPMINLYTDR	2,5547297027312495E-33	3	_KTGQPMINLYTDR_	161476,40625	12582,76171875	12367,4384765625
D	OE480_FAIMS_LKJ1_Cap_20221008__rapamycom_2uM_1	1	FUS	P35637	FUS_HUMAN	0	KTGQPMINLYTDR	KTGQPMINLYTDR	1,6403216873787966E-14	2	_KTGQPMINLYTDR_	44113,7734375	6733,28515625	6618,04931640625
D	OE480_FAIMS_LKJ1_Cap_20221008__rapamycom_2uM_1	1	FUS	P35637	FUS_HUMAN	0	EFSGNPIKVSFATR	EFSGNPIKVSFATR	1,212893828757915E-21	3	_EFSGNPIKVSFATR_	78068,5078125	7816,30224609375	7695,16357421875
D	OE480_FAIMS_LKJ1_Cap_20221008__rapamycom_2uM_1	1	FUS	P35637	FUS_HUMAN	0	KTGQPMINLYTDRETGK	KTGQPMINLYTDRETGK	5,0679877905703565E-28	4	_KTGQPMINLYTDRETGK_	95949,3828125	7341,0546875	7227,33056640625
D	OE480_FAIMS_LKJ1_Cap_20221008__rapamycom_2uM_1	1	FUS	P35637	FUS_HUMAN	0	TGQPMINLYTDRETGKLK	TGQPMINLYTDRETGKLK	4,153439188173608E-21	3	_TGQPMINLYTDRETGKLK_	111052,3984375	1959,6468505859375	1923,0474853515625
D	OE480_FAIMS_LKJ1_Cap_20221008__rapamycom_2uM_1	1	NUP214	P35658	NU214_HUMAN	0	NVPQVVNVQELK	NVPQVVNVQELK	5,224017846583514E-31	2	_NVPQVVNVQELK_	767166,125	112506,0234375	110672,9765625
D	OE480_FAIMS_LKJ1_Cap_20221008__rapamycom_2uM_1	1	NUP214	P35658	NU214_HUMAN	0	ETLFNTLANNR	ETLFNTLANNR	3,1383429680279577E-18	2	_ETLFNTLANNR_	105944,8515625	85847,7578125	84432,3125
D	OE480_FAIMS_LKJ1_Cap_20221008__rapamycom_2uM_1	1	NUP214	P35658	NU214_HUMAN	0	LNHLVDSLQQLR	LNHLVDSLQQLR	7,069108622032043E-27	3	_LNHLVDSLQQLR_	595507,4375	72738,296875	71633,8828125
D	OE480_FAIMS_LKJ1_Cap_20221008__rapamycom_2uM_1	1	NUP214	P35658	NU214_HUMAN	0	LNHLVDSLQQLR	LNHLVDSLQQLR	1,370595476059952E-26	2	_LNHLVDSLQQLR_	46156,765625	8954,9921875	8818,828125
D	OE480_FAIMS_LKJ1_Cap_20221008__rapamycom_2uM_1	1	NUP214	P35658	NU214_HUMAN	0	TPHPVLTPVAANQAK	TPHPVLTPVAANQAK	3,4584247218476747E-25	3	_TPHPVLTPVAANQAK_	504378,6875	43873,14453125	43314,578125
D	OE480_FAIMS_LKJ1_Cap_20221008__rapamycom_2uM_1	1	NUP214	P35658	NU214_HUMAN	0	TPHPVLTPVAANQAK	TPHPVLTPVAANQAK	3,646942046889275E-30	2	_TPHPVLTPVAANQAK_	202890,09375	31807,38671875	31402,66796875
D	OE480_FAIMS_LKJ1_Cap_20221008__rapamycom_2uM_1	1	NUP214	P35658	NU214_HUMAN	0	IIPQGADSTMLATK	IIPQGADSTMLATK	1,4544544632721539E-28	2	_IIPQGADSTMLATK_	581147,875	72470,8046875	71090,65625
D	OE480_FAIMS_LKJ1_Cap_20221008__rapamycom_2uM_1	1	NUP214	P35658	NU214_HUMAN	0	TSGVPSGFNFTAPPVLGK	TSGVPSGFNFTAPPVLGK	1,647196914337427E-27	2	_TSGVPSGFNFTAPPVLGK_	609855	63206,15625	62305,2109375
D	OE480_FAIMS_LKJ1_Cap_20221008__rapamycom_2uM_1	1	NUP214	P35658	NU214_HUMAN	0	TSGVPSGFNFTAPPVLGK	TSGVPSGFNFTAPPVLGK	6,323417552706956E-39	3	_TSGVPSGFNFTAPPVLGK_	92186,0625	6793,4619140625	6696,6728515625
D	OE480_FAIMS_LKJ1_Cap_20221008__rapamycom_2uM_1	1	NUP214	P35658	NU214_HUMAN	0	IFDSPEELPKER	IFDSPEELPKER	1,2885739592500472E-28	3	_IFDSPEELPKER_	633221,5625	52903,90625	51951,4453125
D	OE480_FAIMS_LKJ1_Cap_20221008__rapamycom_2uM_1	1	NUP214	P35658	NU214_HUMAN	0	IFDSPEELPKER	IFDSPEELPKER	2,82004154227086E-34	2	_IFDSPEELPKER_	81455,8828125	13367,416015625	13126,8779296875
D	OE480_FAIMS_LKJ1_Cap_20221008__rapamycom_2uM_1	1	NUP214	P35658	NU214_HUMAN	0	AAPGPGPSTFSFVPPSK	AAPGPGPSTFSFVPPSK	4,5105652635115034E-29	2	_AAPGPGPSTFSFVPPSK_	218947,65625	66667,96875	65676,4453125
D	OE480_FAIMS_LKJ1_Cap_20221008__rapamycom_2uM_1	1	NUP214	P35658	NU214_HUMAN	0	AAPGPGPSTFSFVPPSK	AAPGPGPSTFSFVPPSK	9,360694803279499E-07	3	_AAPGPGPSTFSFVPPSK_	19286,1171875	1252,6517333984375	1234,0555419921875
D	OE480_FAIMS_LKJ1_Cap_20221008__rapamycom_2uM_1	1	NUP214	P35658	NU214_HUMAN	0	SAQGSSSPVPSMVQK	SAQGSSSPVPSMVQK	6,688825782589278E-31	2	_SAQGSSSPVPSMVQK_	414714,15625	53833,9140625	53096
D	OE480_FAIMS_LKJ1_Cap_20221008__rapamycom_2uM_1	1	NUP214	P35658	NU214_HUMAN	0	LGELLFPSSLAGETLGSFSGLR	LGELLFPSSLAGETLGSFSGLR	3,9377625512587123E-32	3	_LGELLFPSSLAGETLGSFSGLR_	469960,59375	44016,46484375	42560,70703125
D	OE480_FAIMS_LKJ1_Cap_20221008__rapamycom_2uM_1	1	NUP214	P35658	NU214_HUMAN	0	SEAQLQEIR	SEAQLQEIR	1,3712001749632866E-24	2	_SEAQLQEIR_	296243,5625	40790,35546875	40345,7109375
D	OE480_FAIMS_LKJ1_Cap_20221008__rapamycom_2uM_1	1	NUP214	P35658	NU214_HUMAN	0	FAVQDVNDVLDLEWDQHLEQK	FAVQDVNDVLDLEWDQHLEQK	3,6570509988850584E-34	3	_FAVQDVNDVLDLEWDQHLEQK_	875938,25	39490,23046875	38812,91015625
D	OE480_FAIMS_LKJ1_Cap_20221008__rapamycom_2uM_1	1	NUP214	P35658	NU214_HUMAN	0	SAFLSQR	SAFLSQR	5,622109728984317E-26	2	_SAFLSQR_	140111,890625	36985,6328125	36821,73046875
D	OE480_FAIMS_LKJ1_Cap_20221008__rapamycom_2uM_1	1	NUP214	P35658	NU214_HUMAN	0	TTLLEGFAGVEEAREQNER	TTLLEGFAGVEEAREQNER	1,953233723517406E-29	3	_TTLLEGFAGVEEAREQNER_	87800,5078125	36830,2890625	36288,796875
D	OE480_FAIMS_LKJ1_Cap_20221008__rapamycom_2uM_1	1	NUP214	P35658	NU214_HUMAN	0	DSGYLHLLYK	DSGYLHLLYK	3,250411709186203E-27	2	_DSGYLHLLYK_	439827,6875	29097,458984375	28672,7109375
D	OE480_FAIMS_LKJ1_Cap_20221008__rapamycom_2uM_1	1	NUP214	P35658	NU214_HUMAN	0	ACFQVGTSEEMK	ACFQVGTSEEMK	1,467967058387755E-31	2	_AC[Carbamidomethyl (C)]FQVGTSEEMK_	232306,46875	26513,677734375	26019,625
D	OE480_FAIMS_LKJ1_Cap_20221008__rapamycom_2uM_1	1	NUP214	P35658	NU214_HUMAN	0	ASSTSLTSTQPTK	ASSTSLTSTQPTK	5,7173530706223514E-30	2	_ASSTSLTSTQPTK_	131275,984375	21260,919921875	21198,61328125
D	OE480_FAIMS_LKJ1_Cap_20221008__rapamycom_2uM_1	1	NUP214	P35658	NU214_HUMAN	0	GDEMDAMIPEREMK	GDEMDAMIPEREMK	1,527532513344224E-35	2	_[Acetyl (Protein N-term)]GDEMDAMIPEREMK_	160324,46875	20065,376953125	19766,376953125
D	OE480_FAIMS_LKJ1_Cap_20221008__rapamycom_2uM_1	1	NUP214	P35658	NU214_HUMAN	0	SSATVTGEPPSYSSGSDSSK	SSATVTGEPPSYSSGSDSSK	2,9853076007403695E-24	2	_SSATVTGEPPSYSSGSDSSK_	49358,00390625	10116,806640625	10005,8349609375
D	OE480_FAIMS_LKJ1_Cap_20221008__rapamycom_2uM_1	1	NUP214	P35658	NU214_HUMAN	0	EIINQQR	EIINQQR	2,1959167478506303E-15	2	_EIINQQR_	92667,6875	16262,556640625	16189,91015625
D	OE480_FAIMS_LKJ1_Cap_20221008__rapamycom_2uM_1	1	NUP214	P35658	NU214_HUMAN	0	LSLEGER	LSLEGER	3,2188211283733185E-12	2	_LSLEGER_	83528,1796875	12287,744140625	12169,5771484375
D	OE480_FAIMS_LKJ1_Cap_20221008__rapamycom_2uM_1	1	NUP214	P35658	NU214_HUMAN	0	QMASQAPAVNTLTESTLK	QMASQAPAVNTLTESTLK	7,060016923123243E-28	3	_QMASQAPAVNTLTESTLK_	189013,921875	11768,904296875	11574,1455078125
D	OE480_FAIMS_LKJ1_Cap_20221008__rapamycom_2uM_1	1	NUP214	P35658	NU214_HUMAN	0	QNGTVVQYLPTLQEKK	QNGTVVQYLPTLQEKK	1,1198411448808196E-10	3	_QNGTVVQYLPTLQEKK_	63525,8671875	10607,87109375	10433,4482421875
D	OE480_FAIMS_LKJ1_Cap_20221008__rapamycom_2uM_1	1	NUP214	P35658	NU214_HUMAN	0	ITPPAAKPGSPQAK	ITPPAAKPGSPQAK	3,938867539618946E-27	2	_ITPPAAKPGSPQAK_	29102,17578125	9708,5341796875	9667,6298828125
D	OE480_FAIMS_LKJ1_Cap_20221008__rapamycom_2uM_1	1	NUP214	P35658	NU214_HUMAN	0	TGGFGAAPVFGSPPTFGGSPGFGGVPAFGSAPAFTSPLGSTGGK	TGGFGAAPVFGSPPTFGGSPGFGGVPAFGSAPAFTSPLGSTGGK	8,387097368066756E-20	4	_TGGFGAAPVFGSPPTFGGSPGFGGVPAFGSAPAFTSPLGSTGGK_	94266,53125	8741,4521484375	8488,8203125
D	OE480_FAIMS_LKJ1_Cap_20221008__rapamycom_2uM_1	1	NUP214	P35658	NU214_HUMAN	0	TSCKDDEAVVQAPR	TSCKDDEAVVQAPR	3,0705686783810114E-40	2	_TSC[Carbamidomethyl (C)]KDDEAVVQAPR_	80669,078125	9569,76953125	9523,50390625
D	OE480_FAIMS_LKJ1_Cap_20221008__rapamycom_2uM_1	1	NUP214	P35658	NU214_HUMAN	0	QGSLINSLKPSGPTPASGQLSSGDKASGTAK	QGSLINSLKPSGPTPASGQLSSGDKASGTAK	1,6705331007181367E-30	4	_QGSLINSLKPSGPTPASGQLSSGDKASGTAK_	150035,265625	7732,935546875	7591,30029296875
D	OE480_FAIMS_LKJ1_Cap_20221008__rapamycom_2uM_1	1	NUP214	P35658	NU214_HUMAN	0	QGSLINSLKPSGPTPASGQLSSGDKASGTAK	QGSLINSLKPSGPTPASGQLSSGDKASGTAK	3,903163395699066E-27	3	_QGSLINSLKPSGPTPASGQLSSGDKASGTAK_	22027,349609375	1614,3680419921875	1584,775634765625
D	OE480_FAIMS_LKJ1_Cap_20221008__rapamycom_2uM_1	1	NUP214	P35658	NU214_HUMAN	0	SHLVHGSSPGVMGTSVATSASK	SHLVHGSSPGVMGTSVATSASK	1,0908697719398006E-24	4	_SHLVHGSSPGVMGTSVATSASK_	72271,765625	5927,71875	5851,8251953125
D	OE480_FAIMS_LKJ1_Cap_20221008__rapamycom_2uM_1	1	NUP214	P35658	NU214_HUMAN	0	SHLVHGSSPGVMGTSVATSASK	SHLVHGSSPGVMGTSVATSASK	1,0805935934706871E-29	3	_SHLVHGSSPGVMGTSVATSASK_	32535,419921875	3048,822021484375	3009,834716796875
D	OE480_FAIMS_LKJ1_Cap_20221008__rapamycom_2uM_1	1	NUP214	P35658	NU214_HUMAN	0	TPSIQPSLLPHAAPFAK	TPSIQPSLLPHAAPFAK	5,903399624629198E-23	3	_TPSIQPSLLPHAAPFAK_	122242,125	6820,24609375	6714,662109375
D	OE480_FAIMS_LKJ1_Cap_20221008__rapamycom_2uM_1	1	NUP214	P35658	NU214_HUMAN	0	HGAPSPSHPISAPQAAAAAALRR	HGAPSPSHPISAPQAAAAAALRR	9,776938936943569E-15	4	_HGAPSPSHPISAPQAAAAAALRR_	91388,5703125	8052,40869140625	7905,93017578125
D	OE480_FAIMS_LKJ1_Cap_20221008__rapamycom_2uM_1	1	NUP214	P35658	NU214_HUMAN	0	HGAPSPSHPISAPQAAAAAALRR	HGAPSPSHPISAPQAAAAAALRR	7,048582239637111E-09	3	_HGAPSPSHPISAPQAAAAAALRR_	75727,1875	1550,5093994140625	1522,0992431640625
D	OE480_FAIMS_LKJ1_Cap_20221008__rapamycom_2uM_1	1	NUP214	P35658	NU214_HUMAN	0	HLLVPERETLFNTLANNR	HLLVPERETLFNTLANNR	4,086545773454346E-28	3	_HLLVPERETLFNTLANNR_	116074,015625	7402,32666015625	7293,955078125
D	OE480_FAIMS_LKJ1_Cap_20221008__rapamycom_2uM_1	1	NUP214	P35658	NU214_HUMAN	0	YYEDLDEVSSTSSVSQSLESEDAR	YYEDLDEVSSTSSVSQSLESEDAR	2,843732137737239E-31	3	_YYEDLDEVSSTSSVSQSLESEDAR_	122732,375	7366,12451171875	7243,771484375
D	OE480_FAIMS_LKJ1_Cap_20221008__rapamycom_2uM_1	1	NUP214	P35658	NU214_HUMAN	0	HLLVPER	HLLVPER	5,003038938986574E-09	2	_HLLVPER_	30110,595703125	6676,18994140625	6649,30078125
D	OE480_FAIMS_LKJ1_Cap_20221008__rapamycom_2uM_1	1	NUP214	P35658	NU214_HUMAN	0	LSLEGERQPK	LSLEGERQPK	2,3080423344219483E-29	2	_LSLEGERQPK_	79930,3203125	5971,0791015625	5931,97900390625
D	OE480_FAIMS_LKJ1_Cap_20221008__rapamycom_2uM_1	1	NUP214	P35658	NU214_HUMAN	0	NNPATPSTAMGSSVPYSTAK	NNPATPSTAMGSSVPYSTAK	1,529045967828316E-15	2	_NNPATPSTAMGSSVPYSTAK_	10714,1953125	3023,8466796875	2970,722900390625
D	OE480_FAIMS_LKJ1_Cap_20221008__rapamycom_2uM_1	1	NUP214	P35658	NU214_HUMAN	0	NNPATPSTAMGSSVPYSTAK	NNPATPSTAMGSSVPYSTAK	0,00012293234712576864	3	_NNPATPSTAMGSSVPYSTAK_	7726,76904296875	988,1448364257812	970,8693237304688
D	OE480_FAIMS_LKJ1_Cap_20221008__rapamycom_2uM_1	1	NUP214	P35658	NU214_HUMAN	0	HGAPSPSHPISAPQAAAAAALR	HGAPSPSHPISAPQAAAAAALR	3,5410338002735375E-20	4	_HGAPSPSHPISAPQAAAAAALR_	48394,40625	2239,8662109375	2201,84765625
D	OE480_FAIMS_LKJ1_Cap_20221008__rapamycom_2uM_1	1	NUP214	P35658	NU214_HUMAN	0	HGAPSPSHPISAPQAAAAAALR	HGAPSPSHPISAPQAAAAAALR	2,9451189407342684E-16	3	_HGAPSPSHPISAPQAAAAAALR_	52482,3984375	1546,3619384765625	1520,11474609375
D	OE480_FAIMS_LKJ1_Cap_20221008__rapamycom_2uM_1	1	NUP214	P35658	NU214_HUMAN	0	DSDPVMAGIGEEIAHFQKELEELKAR	DSDPVMAGIGEEIAHFQKELEELKAR	9,66342911542478E-06	4	_DSDPVMAGIGEEIAHFQKELEELKAR_	27593,23046875	1908,28759765625	1850,5546875
D	OE480_FAIMS_LKJ1_Cap_20221008__rapamycom_2uM_1	1	NUP214	P35658	NU214_HUMAN	0	DSDPVMAGIGEEIAHFQKELEELKAR	DSDPVMAGIGEEIAHFQKELEELKAR	1,1118133446341974E-40	5	_DSDPVMAGIGEEIAHFQKELEELKAR_	75558,6484375	1408,56689453125	1365,962158203125
D	OE480_FAIMS_LKJ1_Cap_20221008__rapamycom_2uM_1	1	NUP214	P35658	NU214_HUMAN	0	SPGSTPTTPTSSQAPQK	SPGSTPTTPTSSQAPQK	7,541023157211004E-35	2	_SPGSTPTTPTSSQAPQK_	23238,466796875	2986,130126953125	2964,7451171875
D	OE480_FAIMS_LKJ1_Cap_20221008__rapamycom_2uM_1	1	NUP214	P35658	NU214_HUMAN	0	QGSLINSLKPSGPTPASGQLSSGDK	QGSLINSLKPSGPTPASGQLSSGDK	3,515592737382247E-18	3	_QGSLINSLKPSGPTPASGQLSSGDK_	28048,205078125	2016,814697265625	1987,698974609375
D	OE480_FAIMS_LKJ1_Cap_20221008__rapamycom_2uM_1	1	NUP214	P35658	NU214_HUMAN	0	ETTESLHGDISSLK	ETTESLHGDISSLK	5,249522905523699E-32	2	_ETTESLHGDISSLK_	19289,015625	1790,575927734375	1756,59326171875
D	OE480_FAIMS_LKJ1_Cap_20221008__rapamycom_2uM_1	1	NUP214	P35658	NU214_HUMAN	0	DSDPVMAGIGEEIAHFQKELEELK	DSDPVMAGIGEEIAHFQKELEELK	5,8018002685018445E-08	4	_DSDPVMAGIGEEIAHFQKELEELK_	38813,84765625	1399,269287109375	1341,531005859375
D	OE480_FAIMS_LKJ1_Cap_20221008__rapamycom_2uM_1	1	DEK	P35659	DEK_HUMAN	0	SICEVLDLER	SICEVLDLER	4,431292542779992E-28	2	_SIC[Carbamidomethyl (C)]EVLDLER_	722995,5625	300155,5	295740,03125
D	OE480_FAIMS_LKJ1_Cap_20221008__rapamycom_2uM_1	1	DEK	P35659	DEK_HUMAN	0	LTMQVSSLQR	LTMQVSSLQR	2,6536511402484813E-27	2	_LTMQVSSLQR_	1183687,625	254402,15625	249793,125
D	OE480_FAIMS_LKJ1_Cap_20221008__rapamycom_2uM_1	1	DEK	P35659	DEK_HUMAN	0	NVGQFSGFPFEK	NVGQFSGFPFEK	1,0832244627926472E-28	2	_NVGQFSGFPFEK_	1495255	182405,125	179491,375
D	OE480_FAIMS_LKJ1_Cap_20221008__rapamycom_2uM_1	1	DEK	P35659	DEK_HUMAN	0	LLASANLEEVTMK	LLASANLEEVTMK	9,948157577332445E-28	2	_LLASANLEEVTMK_	1319855	131379,484375	129386,671875
D	OE480_FAIMS_LKJ1_Cap_20221008__rapamycom_2uM_1	1	DEK	P35659	DEK_HUMAN	0	VYENYPTYDLTER	VYENYPTYDLTER	3,2470371294941847E-31	2	_VYENYPTYDLTER_	526217,3125	68799,8125	67787,03125
D	OE480_FAIMS_LKJ1_Cap_20221008__rapamycom_2uM_1	1	DEK	P35659	DEK_HUMAN	0	SGVNSELVKR	SGVNSELVKR	7,016900574827436E-31	2	_SGVNSELVKR_	283253,28125	44552,69921875	44530,8828125
D	OE480_FAIMS_LKJ1_Cap_20221008__rapamycom_2uM_1	1	DEK	P35659	DEK_HUMAN	0	ILNFLMHPKPSGKPLPK	ILNFLMHPKPSGKPLPK	5,208976862248038E-28	4	_ILNFLMHPKPSGKPLPK_	1081261,625	26425,892578125	25944,95703125
D	OE480_FAIMS_LKJ1_Cap_20221008__rapamycom_2uM_1	1	DEK	P35659	DEK_HUMAN	0	KVYENYPTYDLTER	KVYENYPTYDLTER	1,1390940349595451E-30	2	_KVYENYPTYDLTER_	95309,6484375	16930,189453125	16607,328125
D	OE480_FAIMS_LKJ1_Cap_20221008__rapamycom_2uM_1	1	DEK	P35659	DEK_HUMAN	0	KVYENYPTYDLTER	KVYENYPTYDLTER	2,742957786383941E-33	3	_KVYENYPTYDLTER_	125008,7734375	8342,34765625	8183,21142578125
D	OE480_FAIMS_LKJ1_Cap_20221008__rapamycom_2uM_1	1	DEK	P35659	DEK_HUMAN	0	SLIVEGKR	SLIVEGKR	6,230277383677604E-30	2	_SLIVEGKR_	77215,3515625	22292,916015625	22256,23828125
D	OE480_FAIMS_LKJ1_Cap_20221008__rapamycom_2uM_1	1	DEK	P35659	DEK_HUMAN	0	KLLASANLEEVTMK	KLLASANLEEVTMK	6,844724391710483E-38	2	_KLLASANLEEVTMK_	103691,34375	12284,79296875	12107,146484375
D	OE480_FAIMS_LKJ1_Cap_20221008__rapamycom_2uM_1	1	DEK	P35659	DEK_HUMAN	0	IHFFLSK	IHFFLSK	3,2812206996485335E-08	2	_IHFFLSK_	29987,271484375	8006,81201171875	7855,68701171875
D	OE480_FAIMS_LKJ1_Cap_20221008__rapamycom_2uM_1	1	DEK	P35659	DEK_HUMAN	0	KPPTDEELKETIKK	KPPTDEELKETIKK	7,264738356063637E-18	4	_KPPTDEELKETIKK_	374470,9375	3546,72021484375	3524,251708984375
D	OE480_FAIMS_LKJ1_Cap_20221008__rapamycom_2uM_1	1	DEK	P35659	DEK_HUMAN	0	KPPTDEELKETIKK	KPPTDEELKETIKK	2,230738938366698E-16	3	_KPPTDEELKETIKK_	21268,5	1656,7042236328125	1646,198974609375
D	OE480_FAIMS_LKJ1_Cap_20221008__rapamycom_2uM_1	1	DEK	P35659	DEK_HUMAN	0	RILNFLMHPKPSGKPLPK	RILNFLMHPKPSGKPLPK	2,6176235805946696E-16	4	_RILNFLMHPKPSGKPLPK_	67412,375	2621,33251953125	2576,839111328125
D	OE480_FAIMS_LKJ1_Cap_20221008__rapamycom_2uM_1	1	DEK	P35659	DEK_HUMAN	0	RILNFLMHPKPSGKPLPK	RILNFLMHPKPSGKPLPK	1,1216369098643456E-13	5	_RILNFLMHPKPSGKPLPK_	30828,40234375	567,4428100585938	557,811279296875
D	OE480_FAIMS_LKJ1_Cap_20221008__rapamycom_2uM_1	1	DEK	P35659	DEK_HUMAN	0	EPFTIAQGKGQK	EPFTIAQGKGQK	1,4546812377822467E-20	2	_EPFTIAQGKGQK_	12452,478515625	3508,60546875	3485,365234375
D	OE480_FAIMS_LKJ1_Cap_20221008__rapamycom_2uM_1	1	DEK	P35659	DEK_HUMAN	0	SASAPAAEGEGTPTQPASEKEPEMPGPR	SASAPAAEGEGTPTQPASEKEPEMPGPR	6,337089806092333E-25	3	_[Acetyl (Protein N-term)]SASAPAAEGEGTPTQPASEKEPEMPGPR_	11466,8125	2408,6689453125	2362,761474609375
D	OE480_FAIMS_LKJ1_Cap_20221008__rapamycom_2uM_1	1	DEK	P35659	DEK_HUMAN	0	KVYENYPTYDLTERK	KVYENYPTYDLTERK	1,0636038628287899E-07	4	_KVYENYPTYDLTERK_	53414,859375	2151,64892578125	2109,98583984375
D	OE480_FAIMS_LKJ1_Cap_20221008__rapamycom_2uM_1	1	DEK	P35659	DEK_HUMAN	0	LLYNRPGTVSSLK	LLYNRPGTVSSLK	3,991342442382154E-31	2	_LLYNRPGTVSSLK_	24779,8203125	1149,193115234375	1127,2537841796875
D	OE480_FAIMS_LKJ1_Cap_20221008__rapamycom_2uM_1	1	GLRX	P35754	GLRX1_HUMAN	0	VFIGKDCIGGCSDLVSLQQSGELLTR	VFIGKDCIGGCSDLVSLQQSGELLTR	6,190086820456462E-22	3	_VFIGKDC[Carbamidomethyl (C)]IGGC[Carbamidomethyl (C)]SDLVSLQQSGELLTR_	38706,6953125	3760,841064453125	3711,515380859375
D	OE480_FAIMS_LKJ1_Cap_20221008__rapamycom_2uM_1	1	CHKA	P35790	CHKA_HUMAN	0	DAASDLESK	DAASDLESK	5,916863535720517E-28	2	_DAASDLESK_	21281,765625	2579,83251953125	2565,564208984375
D	OE480_FAIMS_LKJ1_Cap_20221008__rapamycom_2uM_1	1	PPM1A	P35813	PPM1A_HUMAN	0	TGFLEIDEHMR	TGFLEIDEHMR	2,003392775221665E-26	3	_TGFLEIDEHMR_	461152,625	37075,65234375	36520,390625
D	OE480_FAIMS_LKJ1_Cap_20221008__rapamycom_2uM_1	1	PPM1A	P35813	PPM1A_HUMAN	0	NVIEAVYNR	NVIEAVYNR	4,2867374638152275E-18	2	_NVIEAVYNR_	179857,390625	33399,55078125	32828,75
D	OE480_FAIMS_LKJ1_Cap_20221008__rapamycom_2uM_1	1	PPM1A	P35813	PPM1A_HUMAN	0	QGEGVPDLVHVMR	QGEGVPDLVHVMR	2,626496330478114E-26	3	_QGEGVPDLVHVMR_	146931,28125	22236,55078125	21869,693359375
D	OE480_FAIMS_LKJ1_Cap_20221008__rapamycom_2uM_1	1	PPM1A	P35813	PPM1A_HUMAN	0	QGEGVPDLVHVMR	QGEGVPDLVHVMR	8,207712453252753E-30	2	_QGEGVPDLVHVMR_	39525,7109375	9946,8701171875	9782,74609375
D	OE480_FAIMS_LKJ1_Cap_20221008__rapamycom_2uM_1	1	PPM1A	P35813	PPM1A_HUMAN	0	EAELDKYLECR	EAELDKYLECR	3,5951545637517515E-28	3	_EAELDKYLEC[Carbamidomethyl (C)]R_	167138,609375	13001,1708984375	12767,1298828125
D	OE480_FAIMS_LKJ1_Cap_20221008__rapamycom_2uM_1	1	PPM1A	P35813	PPM1A_HUMAN	0	EAELDKYLECR	EAELDKYLECR	5,830589911155386E-23	2	_EAELDKYLEC[Carbamidomethyl (C)]R_	60572,83984375	10757,806640625	10564,169921875
D	OE480_FAIMS_LKJ1_Cap_20221008__rapamycom_2uM_1	1	PPM1A	P35813	PPM1A_HUMAN	0	GSAGAPSVENVK	GSAGAPSVENVK	1,5193533079678311E-24	2	_GSAGAPSVENVK_	113285,171875	17870,701171875	17798,2109375
D	OE480_FAIMS_LKJ1_Cap_20221008__rapamycom_2uM_1	1	PPM1A	P35813	PPM1A_HUMAN	0	TLASENIPSLPPGGELASKR	TLASENIPSLPPGGELASKR	1,4978308982482988E-15	3	_TLASENIPSLPPGGELASKR_	134439,015625	17958,17578125	17662,974609375
D	OE480_FAIMS_LKJ1_Cap_20221008__rapamycom_2uM_1	1	PPM1A	P35813	PPM1A_HUMAN	0	SGSTAVGVLISPQHTYFINCGDSR	SGSTAVGVLISPQHTYFINCGDSR	2,6283591389458193E-35	3	_SGSTAVGVLISPQHTYFINC[Carbamidomethyl (C)]GDSR_	332110,09375	15490,3349609375	15277,7392578125
D	OE480_FAIMS_LKJ1_Cap_20221008__rapamycom_2uM_1	1	PPM1A	P35813	PPM1A_HUMAN	0	VCNEVVDTCLYK	VCNEVVDTCLYK	4,8806135192775463E-29	2	_VC[Carbamidomethyl (C)]NEVVDTC[Carbamidomethyl (C)]LYK_	68469,5625	8824,9775390625	8667,1669921875
D	OE480_FAIMS_LKJ1_Cap_20221008__rapamycom_2uM_1	1	PPM1A	P35813	PPM1A_HUMAN	0	KVHFFTQDHKPSNPLEK	KVHFFTQDHKPSNPLEK	6,480495898837308E-08	4	_KVHFFTQDHKPSNPLEK_	136485,59375	6141,78125	6057,7822265625
D	OE480_FAIMS_LKJ1_Cap_20221008__rapamycom_2uM_1	1	PPM1A	P35813	PPM1A_HUMAN	0	SRLEVTDDLEK	SRLEVTDDLEK	7,584186331828833E-13	2	_SRLEVTDDLEK_	52829,6796875	5655,5791015625	5576,43408203125
D	OE480_FAIMS_LKJ1_Cap_20221008__rapamycom_2uM_1	1	PPM1A	P35813	PPM1A_HUMAN	0	SRLEVTDDLEKVCNEVVDTCLYK	SRLEVTDDLEKVCNEVVDTCLYK	1,0313044185850611E-39	4	_SRLEVTDDLEKVC[Carbamidomethyl (C)]NEVVDTC[Carbamidomethyl (C)]LYK_	34740,78125	3618,3447265625	3568,01220703125
D	OE480_FAIMS_LKJ1_Cap_20221008__rapamycom_2uM_1	1	PPM1A	P35813	PPM1A_HUMAN	0	VEEIIKK	VEEIIKK	4,1686007925535874E-20	2	_VEEIIKK_	26013,14453125	2930,2578125	2919,8818359375
D	OE480_FAIMS_LKJ1_Cap_20221008__rapamycom_2uM_1	1	PPM1A	P35813	PPM1A_HUMAN	0	YCCEHLLDHITNNQDFKGSAGAPSVENVK	YCCEHLLDHITNNQDFKGSAGAPSVENVK	2,1035631728727477E-22	4	_YC[Carbamidomethyl (C)]C[Carbamidomethyl (C)]EHLLDHITNNQDFKGSAGAPSVENVK_	164795,015625	1128,1787109375	1109,524658203125
D	OE480_FAIMS_LKJ1_Cap_20221008__rapamycom_2uM_1	1	PPM1A	P35813	PPM1A_HUMAN	0	DNMSVILICFPNAPK	DNMSVILICFPNAPK	3,3873987376360016E-33	3	_DNMSVILIC[Carbamidomethyl (C)]FPNAPK_	47818,34375	936,0220947265625	920,5284423828125
D	OE480_FAIMS_LKJ1_Cap_20221008__rapamycom_2uM_1	1	AHR	P35869	AHR_HUMAN	0	LASLLPFPQDVINKLDK	LASLLPFPQDVINKLDK	4,61850796943448E-22	3	_LASLLPFPQDVINKLDK_	11687,845703125	3572,458251953125	3507,489990234375
D	OE480_FAIMS_LKJ1_Cap_20221008__rapamycom_2uM_1	1	AHR	P35869	AHR_HUMAN	0	QVVVEPQQQLCQK	QVVVEPQQQLCQK	2,9525365482496742E-21	2	_QVVVEPQQQLC[Carbamidomethyl (C)]QK_	15417,638671875	2371,71240234375	2325,708251953125
D	OE480_FAIMS_LKJ1_Cap_20221008__rapamycom_2uM_1	1	AHR	P35869	AHR_HUMAN	0	NGRPDYIIVTQRPLTDEEGTEHLR	NGRPDYIIVTQRPLTDEEGTEHLR	1,0341742078805198E-09	4	_NGRPDYIIVTQRPLTDEEGTEHLR_	8385,466796875	683,5086059570312	670,6000366210938
D	OE480_FAIMS_LKJ1_Cap_20221008__rapamycom_2uM_1	1	KRT2	P35908	K22E_HUMAN	0	DYQELMNVK	DYQELMNVK	2,837815820099534E-19	2	_DYQELMNVK_	1137868,375	153161,703125	150540,375
D	OE480_FAIMS_LKJ1_Cap_20221008__rapamycom_2uM_1	1	KRT2	P35908	K22E_HUMAN	0	NLDLDSIIAEVK	NLDLDSIIAEVK	6,42609560846676E-20	2	_NLDLDSIIAEVK_	52291,57421875	2963,94580078125	2915,340576171875
D	OE480_FAIMS_LKJ1_Cap_20221008__rapamycom_2uM_1	1	KRT2	P35908	K22E_HUMAN	0	STSSFSCLSR	STSSFSCLSR	6,561318950813286E-07	2	_STSSFSC[Carbamidomethyl (C)]LSR_	8343,7216796875	2021,195556640625	1994,988525390625
D	OE480_FAIMS_LKJ1_Cap_20221008__rapamycom_2uM_1	1	KRT2	P35908	K22E_HUMAN	0	GFSSGSAVVSGGSR	GFSSGSAVVSGGSR	1,4328162096143447E-09	2	_GFSSGSAVVSGGSR_	3357,618408203125	1230,25341796875	1217,9656982421875
D	OE480_FAIMS_LKJ1_Cap_20221008__rapamycom_2uM_1	1	HMGCL	P35914	HMGCL_HUMAN	0	LLEAGNFICQALNR	LLEAGNFICQALNR	7,669276193811809E-20	2	_LLEAGNFIC[Carbamidomethyl (C)]QALNR_	278077,78125	13948,5439453125	13755,384765625
D	OE480_FAIMS_LKJ1_Cap_20221008__rapamycom_2uM_1	1	HMGCL	P35914	HMGCL_HUMAN	0	NINCSIEESFQR	NINCSIEESFQR	1,6913916387696083E-27	2	_NINC[Carbamidomethyl (C)]SIEESFQR_	52641,390625	11125,8681640625	10907,6455078125
D	OE480_FAIMS_LKJ1_Cap_20221008__rapamycom_2uM_1	1	HMGCL	P35914	HMGCL_HUMAN	0	GYVSCALGCPYEGK	GYVSCALGCPYEGK	1,5211240165960354E-34	2	_GYVSC[Carbamidomethyl (C)]ALGC[Carbamidomethyl (C)]PYEGK_	72117,53125	5951,650390625	5843,7275390625
D	OE480_FAIMS_LKJ1_Cap_20221008__rapamycom_2uM_1	1	HMGCL	P35914	HMGCL_HUMAN	0	GFEAAVAAGAK	GFEAAVAAGAK	6,780981009211567E-17	2	_GFEAAVAAGAK_	250596,9375	3447,4453125	3402,451171875
D	OE480_FAIMS_LKJ1_Cap_20221008__rapamycom_2uM_1	1	HMGCL	P35914	HMGCL_HUMAN	0	WVPQMGDHTEVLK	WVPQMGDHTEVLK	1,1886232469146172E-07	3	_WVPQMGDHTEVLK_	55707,359375	2641,4404296875	2587,837890625
D	OE480_FAIMS_LKJ1_Cap_20221008__rapamycom_2uM_1	1	PSMC2	P35998	PRS7_HUMAN	0	KIEFSLPDLEGR	KIEFSLPDLEGR	7,50369668753224E-24	3	_KIEFSLPDLEGR_	2263406,25	320395,78125	315494,3125
D	OE480_FAIMS_LKJ1_Cap_20221008__rapamycom_2uM_1	1	PSMC2	P35998	PRS7_HUMAN	0	KIEFSLPDLEGR	KIEFSLPDLEGR	2,5986016322384783E-30	2	_KIEFSLPDLEGR_	1867837,625	294302,25	289820,875
D	OE480_FAIMS_LKJ1_Cap_20221008__rapamycom_2uM_1	1	PSMC2	P35998	PRS7_HUMAN	0	SVCTEAGMFAIR	SVCTEAGMFAIR	5,483634851838765E-34	2	_SVC[Carbamidomethyl (C)]TEAGMFAIR_	3044408,75	533683,5	525217,125
D	OE480_FAIMS_LKJ1_Cap_20221008__rapamycom_2uM_1	1	PSMC2	P35998	PRS7_HUMAN	0	SVCTEAGMFAIR	SVCTEAGMFAIR	1,6285830895753233E-22	3	_SVC[Carbamidomethyl (C)]TEAGMFAIR_	181453,609375	20313,77734375	19991,669921875
D	OE480_FAIMS_LKJ1_Cap_20221008__rapamycom_2uM_1	1	PSMC2	P35998	PRS7_HUMAN	0	SVCTEAGMFAIR	SVCTEAGMFAIR	3,120663737142966E-15	2	_SVC[Carbamidomethyl (C)]TEAGM[Oxidation (M)]FAIR_	39317,171875	1365,98193359375	1339,1541748046875
D	OE480_FAIMS_LKJ1_Cap_20221008__rapamycom_2uM_1	1	PSMC2	P35998	PRS7_HUMAN	0	VLMATNRPDTLDPALMRPGRLDR	VLMATNRPDTLDPALMRPGRLDR	3,984005069108685E-24	4	_VLMATNRPDTLDPALMRPGRLDR_	2746928,5	221052,859375	217393,203125
D	OE480_FAIMS_LKJ1_Cap_20221008__rapamycom_2uM_1	1	PSMC2	P35998	PRS7_HUMAN	0	VLMATNRPDTLDPALMRPGRLDR	VLMATNRPDTLDPALMRPGRLDR	1,7827909278978413E-20	5	_VLMATNRPDTLDPALMRPGRLDR_	5267949	200081,46875	196768,703125
D	OE480_FAIMS_LKJ1_Cap_20221008__rapamycom_2uM_1	1	PSMC2	P35998	PRS7_HUMAN	0	VLMATNRPDTLDPALMRPGRLDR	VLMATNRPDTLDPALMRPGRLDR	6,039468494933745E-35	3	_VLMATNRPDTLDPALMRPGRLDR_	472796,75	73896,890625	72673,4375
D	OE480_FAIMS_LKJ1_Cap_20221008__rapamycom_2uM_1	1	PSMC2	P35998	PRS7_HUMAN	0	LCPNSTGAEIR	LCPNSTGAEIR	5,1711268840230734E-18	2	_LC[Carbamidomethyl (C)]PNSTGAEIR_	2122332	430391,46875	426236,40625
D	OE480_FAIMS_LKJ1_Cap_20221008__rapamycom_2uM_1	1	PSMC2	P35998	PRS7_HUMAN	0	EVVETPLLHPER	EVVETPLLHPER	1,5349135186450445E-26	3	_EVVETPLLHPER_	1649605,875	305893,6875	300053,84375
D	OE480_FAIMS_LKJ1_Cap_20221008__rapamycom_2uM_1	1	PSMC2	P35998	PRS7_HUMAN	0	EVVETPLLHPER	EVVETPLLHPER	9,482751030109516E-29	2	_EVVETPLLHPER_	268669,21875	73915,921875	72504,484375
D	OE480_FAIMS_LKJ1_Cap_20221008__rapamycom_2uM_1	1	PSMC2	P35998	PRS7_HUMAN	0	PDYLGADQR	PDYLGADQR	4,643124132011656E-22	2	_PDYLGADQR_	1392695,25	297070,6875	294157,46875
D	OE480_FAIMS_LKJ1_Cap_20221008__rapamycom_2uM_1	1	PSMC2	P35998	PRS7_HUMAN	0	ELFEMAR	ELFEMAR	4,557707071049646E-28	2	_ELFEMAR_	1220854,25	288111,6875	282847,40625
D	OE480_FAIMS_LKJ1_Cap_20221008__rapamycom_2uM_1	1	PSMC2	P35998	PRS7_HUMAN	0	FVNLGIEPPKGVLLFGPPGTGK	FVNLGIEPPKGVLLFGPPGTGK	2,1977779326830557E-32	3	_FVNLGIEPPKGVLLFGPPGTGK_	2663471,75	197198,1875	193792,890625
D	OE480_FAIMS_LKJ1_Cap_20221008__rapamycom_2uM_1	1	PSMC2	P35998	PRS7_HUMAN	0	FVNLGIEPPKGVLLFGPPGTGK	FVNLGIEPPKGVLLFGPPGTGK	3,593255178710663E-05	4	_FVNLGIEPPKGVLLFGPPGTGK_	17005,484375	2034,08056640625	1999,2745361328125
D	OE480_FAIMS_LKJ1_Cap_20221008__rapamycom_2uM_1	1	PSMC2	P35998	PRS7_HUMAN	0	FDDGAGGDNEVQR	FDDGAGGDNEVQR	6,14135579474723E-28	2	_FDDGAGGDNEVQR_	911788,6875	172170,046875	171245,421875
D	OE480_FAIMS_LKJ1_Cap_20221008__rapamycom_2uM_1	1	PSMC2	P35998	PRS7_HUMAN	0	ALDEGDIALLKTYGQSTYSR	ALDEGDIALLKTYGQSTYSR	9,53953645227668E-30	3	_ALDEGDIALLKTYGQSTYSR_	1517097,625	123814,3828125	121957,5
D	OE480_FAIMS_LKJ1_Cap_20221008__rapamycom_2uM_1	1	PSMC2	P35998	PRS7_HUMAN	0	FVNLGIEPPK	FVNLGIEPPK	1,0068396536282902E-29	2	_FVNLGIEPPK_	669857,0625	125628,5234375	123757,359375
D	OE480_FAIMS_LKJ1_Cap_20221008__rapamycom_2uM_1	1	PSMC2	P35998	PRS7_HUMAN	0	ACLIFFDEIDAIGGAR	ACLIFFDEIDAIGGAR	9,899739115230234E-31	2	_AC[Carbamidomethyl (C)]LIFFDEIDAIGGAR_	915482,3125	92158,4375	89103,1796875
D	OE480_FAIMS_LKJ1_Cap_20221008__rapamycom_2uM_1	1	PSMC2	P35998	PRS7_HUMAN	0	ACLIFFDEIDAIGGAR	ACLIFFDEIDAIGGAR	5,386511527349884E-25	3	_AC[Carbamidomethyl (C)]LIFFDEIDAIGGAR_	410790,9375	42879,68359375	41458,12890625
D	OE480_FAIMS_LKJ1_Cap_20221008__rapamycom_2uM_1	1	PSMC2	P35998	PRS7_HUMAN	0	GVLLFGPPGTGK	GVLLFGPPGTGK	4,207632504040492E-25	2	_GVLLFGPPGTGK_	750226,0625	118176,5390625	116436,0234375
D	OE480_FAIMS_LKJ1_Cap_20221008__rapamycom_2uM_1	1	PSMC2	P35998	PRS7_HUMAN	0	DIRFELLAR	DIRFELLAR	8,60911050652994E-18	2	_DIRFELLAR_	612787,3125	102468,4296875	100955,0390625
D	OE480_FAIMS_LKJ1_Cap_20221008__rapamycom_2uM_1	1	PSMC2	P35998	PRS7_HUMAN	0	TMLELINQLDGFDPR	TMLELINQLDGFDPR	1,0939924721311738E-28	3	_TMLELINQLDGFDPR_	1436828,875	77456,390625	74888,5390625
D	OE480_FAIMS_LKJ1_Cap_20221008__rapamycom_2uM_1	1	PSMC2	P35998	PRS7_HUMAN	0	TMLELINQLDGFDPR	TMLELINQLDGFDPR	9,007089552320729E-30	2	_TMLELINQLDGFDPR_	365052,71875	21451,5078125	20740,341796875
D	OE480_FAIMS_LKJ1_Cap_20221008__rapamycom_2uM_1	1	PSMC2	P35998	PRS7_HUMAN	0	ALDEGDIALLK	ALDEGDIALLK	5,069564286523296E-29	2	_ALDEGDIALLK_	1680053,75	97316,796875	95892,8671875
D	OE480_FAIMS_LKJ1_Cap_20221008__rapamycom_2uM_1	1	PSMC2	P35998	PRS7_HUMAN	0	LREVVETPLLHPER	LREVVETPLLHPER	1,564631124301478E-26	3	_LREVVETPLLHPER_	303854,6875	73396,8515625	72002,5625
D	OE480_FAIMS_LKJ1_Cap_20221008__rapamycom_2uM_1	1	PSMC2	P35998	PRS7_HUMAN	0	IATEKDFLEAVNKVIK	IATEKDFLEAVNKVIK	6,420128735457232E-20	3	_IATEKDFLEAVNKVIK_	1387519,375	43350,53515625	42733,2265625
D	OE480_FAIMS_LKJ1_Cap_20221008__rapamycom_2uM_1	1	PSMC2	P35998	PRS7_HUMAN	0	IATEKDFLEAVNKVIK	IATEKDFLEAVNKVIK	5,308932476888128E-22	4	_IATEKDFLEAVNKVIK_	899772,75	21642,3359375	21334,1328125
D	OE480_FAIMS_LKJ1_Cap_20221008__rapamycom_2uM_1	1	PSMC2	P35998	PRS7_HUMAN	0	QVEDDIQQLLK	QVEDDIQQLLK	1,476193189383117E-20	2	_QVEDDIQQLLK_	578347,875	56131,5	55265,8125
D	OE480_FAIMS_LKJ1_Cap_20221008__rapamycom_2uM_1	1	PSMC2	P35998	PRS7_HUMAN	0	IINADSEDPK	IINADSEDPK	9,859867125353017E-23	2	_IINADSEDPK_	413079,96875	37510,76953125	37269,77734375
D	OE480_FAIMS_LKJ1_Cap_20221008__rapamycom_2uM_1	1	PSMC2	P35998	PRS7_HUMAN	0	VIGSELVQK	VIGSELVQK	4,012463132547465E-11	2	_VIGSELVQK_	533252,0625	34746,30859375	34247,18359375
D	OE480_FAIMS_LKJ1_Cap_20221008__rapamycom_2uM_1	1	PSMC2	P35998	PRS7_HUMAN	0	IINADSEDPKYIINVK	IINADSEDPKYIINVK	4,836117959580489E-41	3	_IINADSEDPKYIINVK_	27696,36328125	29152,572265625	28698,046875
D	OE480_FAIMS_LKJ1_Cap_20221008__rapamycom_2uM_1	1	PSMC2	P35998	PRS7_HUMAN	0	QTLQSEQPLQVAR	QTLQSEQPLQVAR	1,6185498451494868E-32	2	_QTLQSEQPLQVAR_	662641,875	29328,12890625	28830,326171875
D	OE480_FAIMS_LKJ1_Cap_20221008__rapamycom_2uM_1	1	PSMC2	P35998	PRS7_HUMAN	0	FVNLGIEPPKGVLLFGPPGTGKTLCAR	FVNLGIEPPKGVLLFGPPGTGKTLCAR	6,617899545999509E-28	4	_FVNLGIEPPKGVLLFGPPGTGKTLC[Carbamidomethyl (C)]AR_	283989,53125	23013,951171875	22565,94921875
D	OE480_FAIMS_LKJ1_Cap_20221008__rapamycom_2uM_1	1	PSMC2	P35998	PRS7_HUMAN	0	AVANRTDACFIR	AVANRTDACFIR	1,0187872476988021E-28	2	_AVANRTDAC[Carbamidomethyl (C)]FIR_	506874,125	25869,07421875	25582,392578125
D	OE480_FAIMS_LKJ1_Cap_20221008__rapamycom_2uM_1	1	PSMC2	P35998	PRS7_HUMAN	0	TYGQSTYSR	TYGQSTYSR	3,776290023005984E-29	2	_TYGQSTYSR_	64504,859375	14038,0263671875	13871,2529296875
D	OE480_FAIMS_LKJ1_Cap_20221008__rapamycom_2uM_1	1	PSMC2	P35998	PRS7_HUMAN	0	IEFSLPDLEGR	IEFSLPDLEGR	7,485016610695611E-14	2	_IEFSLPDLEGR_	198746,28125	16631,37109375	16393,884765625
D	OE480_FAIMS_LKJ1_Cap_20221008__rapamycom_2uM_1	1	PSMC2	P35998	PRS7_HUMAN	0	TDACFIR	TDACFIR	1,1055919973968856E-11	2	_TDAC[Carbamidomethyl (C)]FIR_	56681,0390625	12553,015625	12394,279296875
D	OE480_FAIMS_LKJ1_Cap_20221008__rapamycom_2uM_1	1	PSMC2	P35998	PRS7_HUMAN	0	FVVDLSDQVAPTDIEEGMR	FVVDLSDQVAPTDIEEGMR	4,456726278755792E-33	3	_FVVDLSDQVAPTDIEEGMR_	218064,265625	12084,5625	11889,6640625
D	OE480_FAIMS_LKJ1_Cap_20221008__rapamycom_2uM_1	1	PSMC2	P35998	PRS7_HUMAN	0	IATEKDFLEAVNK	IATEKDFLEAVNK	7,773959803690803E-32	2	_IATEKDFLEAVNK_	111138,46875	13130,9267578125	12930,7314453125
D	OE480_FAIMS_LKJ1_Cap_20221008__rapamycom_2uM_1	1	PSMC2	P35998	PRS7_HUMAN	0	QVEDDIQQLLKK	QVEDDIQQLLKK	1,4892053024282806E-26	3	_QVEDDIQQLLKK_	193011	11613,56640625	11438,767578125
D	OE480_FAIMS_LKJ1_Cap_20221008__rapamycom_2uM_1	1	PSMC2	P35998	PRS7_HUMAN	0	PDYLGADQRK	PDYLGADQRK	2,376759946392434E-31	2	_PDYLGADQRK_	103081,109375	10169,4140625	10136,12890625
D	OE480_FAIMS_LKJ1_Cap_20221008__rapamycom_2uM_1	1	PSMC2	P35998	PRS7_HUMAN	0	VIGSELVQKYVGEGAR	VIGSELVQKYVGEGAR	2,8838565589469956E-32	3	_VIGSELVQKYVGEGAR_	93358,3671875	6924,2080078125	6823,41064453125
D	OE480_FAIMS_LKJ1_Cap_20221008__rapamycom_2uM_1	1	PSMC2	P35998	PRS7_HUMAN	0	TMLELINQLDGFDPRGNIK	TMLELINQLDGFDPRGNIK	2,9274759500258488E-21	3	_TMLELINQLDGFDPRGNIK_	45750,22265625	4938,07958984375	4835,07958984375
D	OE480_FAIMS_LKJ1_Cap_20221008__rapamycom_2uM_1	1	PSMC2	P35998	PRS7_HUMAN	0	SYAKFSATPR	SYAKFSATPR	9,05185115368142E-18	2	_SYAKFSATPR_	14313,8984375	4370,1318359375	4343,52490234375
D	OE480_FAIMS_LKJ1_Cap_20221008__rapamycom_2uM_1	1	PSMC2	P35998	PRS7_HUMAN	0	THIFKIHAR	THIFKIHAR	1,8089431615661895E-28	2	_THIFKIHAR_	18935,4296875	2336,657958984375	2329,09228515625
D	OE480_FAIMS_LKJ1_Cap_20221008__rapamycom_2uM_1	1	PSMC2	P35998	PRS7_HUMAN	0	TKEDEKDDKPIR	TKEDEKDDKPIR	1,650380366337833E-26	2	_TKEDEKDDKPIR_	21683,1328125	3492,68359375	3354,94873046875
D	OE480_FAIMS_LKJ1_Cap_20221008__rapamycom_2uM_1	1	PSMC2	P35998	PRS7_HUMAN	0	QIKQVEDDIQQLLKK	QIKQVEDDIQQLLKK	1,7681092011077857E-16	4	_QIKQVEDDIQQLLKK_	51094,14453125	643,8738403320312	634,1146850585938
D	OE480_FAIMS_LKJ1_Cap_20221008__rapamycom_2uM_1	1	PSMC2	P35998	PRS7_HUMAN	0	FDDGAGGDNEVQRTMLELINQLDGFDPR	FDDGAGGDNEVQRTMLELINQLDGFDPR	1,601527035777559E-31	4	_FDDGAGGDNEVQRTMLELINQLDGFDPR_	20788,15234375	621,1936645507812	586,2691650390625
D	OE480_FAIMS_LKJ1_Cap_20221008__rapamycom_2uM_1	1	PSMC2	P35998	PRS7_HUMAN	0	KIEFSLPDLEGRTHIFK	KIEFSLPDLEGRTHIFK	4,2509243696964175E-05	4	_KIEFSLPDLEGRTHIFK_	44947,93359375	699,5621948242188	689,8172607421875
D	OE480_FAIMS_LKJ1_Cap_20221008__rapamycom_2uM_1	1	ARL2	P36404	ARL2_HUMAN	0	LLMLGLDNAGK	LLMLGLDNAGK	5,063738826833355E-31	2	_LLMLGLDNAGK_	1091776,375	190230,671875	187279,96875
D	OE480_FAIMS_LKJ1_Cap_20221008__rapamycom_2uM_1	1	ARL2	P36404	ARL2_HUMAN	0	LLMLGLDNAGK	LLMLGLDNAGK	1,0355799979012987E-05	2	_LLM[Oxidation (M)]LGLDNAGK_	22508,763671875	1441,12890625	1417,3597412109375
D	OE480_FAIMS_LKJ1_Cap_20221008__rapamycom_2uM_1	1	ARL2	P36404	ARL2_HUMAN	0	ELQSLLVEER	ELQSLLVEER	5,132256414092294E-31	2	_ELQSLLVEER_	738697,6875	144970,484375	142737,25
D	OE480_FAIMS_LKJ1_Cap_20221008__rapamycom_2uM_1	1	ARL2	P36404	ARL2_HUMAN	0	NYFESTDGLIWVVDSADRQR	NYFESTDGLIWVVDSADRQR	1,1515320266099094E-25	3	_NYFESTDGLIWVVDSADRQR_	804840,5	61860,25	60656,78125
D	OE480_FAIMS_LKJ1_Cap_20221008__rapamycom_2uM_1	1	ARL2	P36404	ARL2_HUMAN	0	LNIWDVGGQK	LNIWDVGGQK	1,4650239105703557E-22	2	_LNIWDVGGQK_	338581,9375	54633,37109375	53816,85546875
D	OE480_FAIMS_LKJ1_Cap_20221008__rapamycom_2uM_1	1	ARL2	P36404	ARL2_HUMAN	0	SHHWCIQGCSAVTGENLLPGIDWLLDDISSR	SHHWCIQGCSAVTGENLLPGIDWLLDDISSR	3,2203449116049145E-28	4	_SHHWC[Carbamidomethyl (C)]IQGC[Carbamidomethyl (C)]SAVTGENLLPGIDWLLDDISSR_	706831,9375	32494,345703125	31556,580078125
D	OE480_FAIMS_LKJ1_Cap_20221008__rapamycom_2uM_1	1	ARL2	P36404	ARL2_HUMAN	0	EVLELDSIR	EVLELDSIR	1,5797581532169242E-22	2	_EVLELDSIR_	108670,109375	28964,513671875	28485,33203125
D	OE480_FAIMS_LKJ1_Cap_20221008__rapamycom_2uM_1	1	ARL2	P36404	ARL2_HUMAN	0	GFKLNIWDVGGQK	GFKLNIWDVGGQK	1,9968824870773797E-18	2	_GFKLNIWDVGGQK_	147655,3125	9879,197265625	9710,306640625
D	OE480_FAIMS_LKJ1_Cap_20221008__rapamycom_2uM_1	1	ARL2	P36404	ARL2_HUMAN	0	GFKLNIWDVGGQK	GFKLNIWDVGGQK	1,0911186816419725E-20	3	_GFKLNIWDVGGQK_	211615,21875	7592,99365234375	7463,12890625
D	OE480_FAIMS_LKJ1_Cap_20221008__rapamycom_2uM_1	1	ARL2	P36404	ARL2_HUMAN	0	LAGATLLIFANKQDLPGALSSNAIR	LAGATLLIFANKQDLPGALSSNAIR	8,032304218881147E-40	4	_LAGATLLIFANKQDLPGALSSNAIR_	278096,5	12827,33984375	12613,693359375
D	OE480_FAIMS_LKJ1_Cap_20221008__rapamycom_2uM_1	1	ARL2	P36404	ARL2_HUMAN	0	GLLTILKK	GLLTILKK	3,488035352371191E-34	2	_GLLTILKK_	127235	12581,7333984375	12343,6806640625
D	OE480_FAIMS_LKJ1_Cap_20221008__rapamycom_2uM_1	1	ARL2	P36404	ARL2_HUMAN	0	NYFESTDGLIWVVDSADR	NYFESTDGLIWVVDSADR	5,7758266459099484E-30	3	_NYFESTDGLIWVVDSADR_	88310,234375	12339,5546875	12057,8505859375
D	OE480_FAIMS_LKJ1_Cap_20221008__rapamycom_2uM_1	1	ARL2	P36404	ARL2_HUMAN	0	LAGATLLIFANK	LAGATLLIFANK	1,5164152435667153E-20	2	_LAGATLLIFANK_	72187,8828125	9520,3046875	9379,6904296875
D	OE480_FAIMS_LKJ1_Cap_20221008__rapamycom_2uM_1	1	ARL2	P36404	ARL2_HUMAN	0	FNGEDIDTISPTLGFNIK	FNGEDIDTISPTLGFNIK	3,355766194429343E-30	3	_FNGEDIDTISPTLGFNIK_	34162,7578125	3722,1533203125	3651,55810546875
D	OE480_FAIMS_LKJ1_Cap_20221008__rapamycom_2uM_1	1	ARL2	P36404	ARL2_HUMAN	0	LLMLGLDNAGKTTILKK	LLMLGLDNAGKTTILKK	3,742268696301642E-08	4	_LLMLGLDNAGKTTILKK_	60842,00390625	820,1957397460938	807,5848388671875
D	OE480_FAIMS_LKJ1_Cap_20221008__rapamycom_2uM_1	1	ARL2	P36404	ARL2_HUMAN	0	GFKLNIWDVGGQKSLR	GFKLNIWDVGGQKSLR	0,00010795386278400392	4	_GFKLNIWDVGGQKSLR_	14685,509765625	401,2664489746094	395,34051513671875
D	OE480_FAIMS_LKJ1_Cap_20221008__rapamycom_2uM_1	1	ARL3	P36405	ARL3_HUMAN	0	ILLLGLDNAGK	ILLLGLDNAGK	7,630058304037735E-28	2	_ILLLGLDNAGK_	1094940,625	150485	148171,359375
D	OE480_FAIMS_LKJ1_Cap_20221008__rapamycom_2uM_1	1	ARL3	P36405	ARL3_HUMAN	0	LNVWDIGGQR	LNVWDIGGQR	1,8825125879511786E-23	2	_LNVWDIGGQR_	222655,640625	82571,4609375	81357,9296875
D	OE480_FAIMS_LKJ1_Cap_20221008__rapamycom_2uM_1	1	ARL3	P36405	ARL3_HUMAN	0	LNVWDIGGQRK	LNVWDIGGQRK	2,607515512463786E-26	3	_LNVWDIGGQRK_	492880,875	49919,421875	48959,01171875
D	OE480_FAIMS_LKJ1_Cap_20221008__rapamycom_2uM_1	1	ARL3	P36405	ARL3_HUMAN	0	LNVWDIGGQRK	LNVWDIGGQRK	3,643880861806178E-33	2	_LNVWDIGGQRK_	373369,28125	16515,158203125	16197,2939453125
D	OE480_FAIMS_LKJ1_Cap_20221008__rapamycom_2uM_1	1	ARL3	P36405	ARL3_HUMAN	0	NYFENTDILIYVIDSADRK	NYFENTDILIYVIDSADRK	6,730962726379291E-35	3	_NYFENTDILIYVIDSADRK_	1009194,875	61315,74609375	59288,13671875
D	OE480_FAIMS_LKJ1_Cap_20221008__rapamycom_2uM_1	1	ARL3	P36405	ARL3_HUMAN	0	SAPDQEVR	SAPDQEVR	1,052901974696833E-26	2	_SAPDQEVR_	152331,75	35612,7890625	34224,6875
D	OE480_FAIMS_LKJ1_Cap_20221008__rapamycom_2uM_1	1	ARL3	P36405	ARL3_HUMAN	0	SVQSQGFK	SVQSQGFK	5,004056933112367E-29	2	_SVQSQGFK_	47819,7265625	4582,70849609375	4533,337890625
D	OE480_FAIMS_LKJ1_Cap_20221008__rapamycom_2uM_1	1	ARL3	P36405	ARL3_HUMAN	0	NYFENTDILIYVIDSADR	NYFENTDILIYVIDSADR	3,0643583863015053E-30	3	_NYFENTDILIYVIDSADR_	33527,53515625	4663,2373046875	4503,69677734375
D	OE480_FAIMS_LKJ1_Cap_20221008__rapamycom_2uM_1	1	ARL3	P36405	ARL3_HUMAN	0	ILLLGLDNAGKTTLLK	ILLLGLDNAGKTTLLK	1,311042154768055E-05	3	_ILLLGLDNAGKTTLLK_	20017,15234375	855,0784912109375	842,5276489257812
D	OE480_FAIMS_LKJ1_Cap_20221008__rapamycom_2uM_1	1	MAP2K2	P36507	MP2K2_HUMAN	0	ISELGAGNGGVVTK	ISELGAGNGGVVTK	8,548910710564302E-31	2	_ISELGAGNGGVVTK_	1143942,875	188892,328125	186182,1875
D	OE480_FAIMS_LKJ1_Cap_20221008__rapamycom_2uM_1	1	MAP2K2	P36507	MP2K2_HUMAN	0	VQHRPSGLIMAR	VQHRPSGLIMAR	8,21477868177893E-25	3	_VQHRPSGLIMAR_	349504,75	57907,515625	57505,6015625
D	OE480_FAIMS_LKJ1_Cap_20221008__rapamycom_2uM_1	1	MAP2K2	P36507	MP2K2_HUMAN	0	VQHRPSGLIMAR	VQHRPSGLIMAR	4,219408456013379E-23	2	_VQHRPSGLIMAR_	126766,6953125	5670,712890625	5631,49951171875
D	OE480_FAIMS_LKJ1_Cap_20221008__rapamycom_2uM_1	1	MAP2K2	P36507	MP2K2_HUMAN	0	KLEELELDEQQKK	KLEELELDEQQKK	6,20515155935656E-26	3	_KLEELELDEQQKK_	623242,75	45433,484375	44933,765625
D	OE480_FAIMS_LKJ1_Cap_20221008__rapamycom_2uM_1	1	MAP2K2	P36507	MP2K2_HUMAN	0	SEVEEVDFAGWLCK	SEVEEVDFAGWLCK	1,154985752628171E-25	2	_SEVEEVDFAGWLC[Carbamidomethyl (C)]K_	514420,0625	34546,1484375	33993,0859375
D	OE480_FAIMS_LKJ1_Cap_20221008__rapamycom_2uM_1	1	MAP2K2	P36507	MP2K2_HUMAN	0	SEVEEVDFAGWLCK	SEVEEVDFAGWLCK	7,678786368417834E-23	3	_SEVEEVDFAGWLC[Carbamidomethyl (C)]K_	23876,626953125	7022,318359375	6909,9326171875
D	OE480_FAIMS_LKJ1_Cap_20221008__rapamycom_2uM_1	1	MAP2K2	P36507	MP2K2_HUMAN	0	LQGTHYSVQSDIWSMGLSLVELAVGRYPIPPPDAK	LQGTHYSVQSDIWSMGLSLVELAVGRYPIPPPDAK	6,249292362903102E-13	4	_LQGTHYSVQSDIWSMGLSLVELAVGRYPIPPPDAK_	215121,75	31126,458984375	29291,37109375
D	OE480_FAIMS_LKJ1_Cap_20221008__rapamycom_2uM_1	1	MAP2K2	P36507	MP2K2_HUMAN	0	LQGTHYSVQSDIWSMGLSLVELAVGRYPIPPPDAK	LQGTHYSVQSDIWSMGLSLVELAVGRYPIPPPDAK	1,856480814207031E-12	5	_LQGTHYSVQSDIWSMGLSLVELAVGRYPIPPPDAK_	37169,4140625	3699,56494140625	3481,453857421875
D	OE480_FAIMS_LKJ1_Cap_20221008__rapamycom_2uM_1	1	MAP2K2	P36507	MP2K2_HUMAN	0	LNQPGTPTR	LNQPGTPTR	2,0726416128242836E-28	2	_LNQPGTPTR_	72565,1015625	21362,908203125	21298,31640625
D	OE480_FAIMS_LKJ1_Cap_20221008__rapamycom_2uM_1	1	MAP2K2	P36507	MP2K2_HUMAN	0	VGELKDDDFER	VGELKDDDFER	3,446327350489045E-30	2	_VGELKDDDFER_	133298,109375	16095,1640625	15889,6455078125
D	OE480_FAIMS_LKJ1_Cap_20221008__rapamycom_2uM_1	1	MAP2K2	P36507	MP2K2_HUMAN	0	RSEVEEVDFAGWLCK	RSEVEEVDFAGWLCK	1,3999026139052086E-15	2	_RSEVEEVDFAGWLC[Carbamidomethyl (C)]K_	101085,6875	10209,4619140625	10029,7880859375
D	OE480_FAIMS_LKJ1_Cap_20221008__rapamycom_2uM_1	1	MAP2K2	P36507	MP2K2_HUMAN	0	RSEVEEVDFAGWLCK	RSEVEEVDFAGWLCK	1,9923319285167695E-25	3	_RSEVEEVDFAGWLC[Carbamidomethyl (C)]K_	23512,01953125	4053,60498046875	3982,295654296875
D	OE480_FAIMS_LKJ1_Cap_20221008__rapamycom_2uM_1	1	MAP2K2	P36507	MP2K2_HUMAN	0	KLEELELDEQQK	KLEELELDEQQK	4,188828439005351E-20	2	_KLEELELDEQQK_	107545,0234375	6664,5927734375	6544,41455078125
D	OE480_FAIMS_LKJ1_Cap_20221008__rapamycom_2uM_1	1	MAP2K2	P36507	MP2K2_HUMAN	0	KLEELELDEQQK	KLEELELDEQQK	6,380738473317216E-26	3	_KLEELELDEQQK_	66276,8984375	4104,75634765625	4030,707275390625
D	OE480_FAIMS_LKJ1_Cap_20221008__rapamycom_2uM_1	1	MAP2K2	P36507	MP2K2_HUMAN	0	MLTNHTFIKR	MLTNHTFIKR	5,117102253170742E-18	3	_MLTNHTFIKR_	140340,28125	6750,19775390625	6727,3359375
D	OE480_FAIMS_LKJ1_Cap_20221008__rapamycom_2uM_1	1	MAP2K2	P36507	MP2K2_HUMAN	0	MLTNHTFIKR	MLTNHTFIKR	9,001942955815079E-31	2	_MLTNHTFIKR_	18215,79296875	1525,609130859375	1520,4268798828125
D	OE480_FAIMS_LKJ1_Cap_20221008__rapamycom_2uM_1	1	MAP2K2	P36507	MP2K2_HUMAN	0	LQGTHYSVQSDIWSMGLSLVELAVGR	LQGTHYSVQSDIWSMGLSLVELAVGR	4,2787174263105854E-36	3	_LQGTHYSVQSDIWSMGLSLVELAVGR_	234521,1875	8669,7490234375	8158,6162109375
D	OE480_FAIMS_LKJ1_Cap_20221008__rapamycom_2uM_1	1	MAP2K2	P36507	MP2K2_HUMAN	0	LQGTHYSVQSDIWSMGLSLVELAVGR	LQGTHYSVQSDIWSMGLSLVELAVGR	1,5467855071317866E-32	4	_LQGTHYSVQSDIWSMGLSLVELAVGR_	62595,32421875	2206,706298828125	2076,60791015625
D	OE480_FAIMS_LKJ1_Cap_20221008__rapamycom_2uM_1	1	MAP2K2	P36507	MP2K2_HUMAN	0	MLTNHTFIK	MLTNHTFIK	6,310211582052047E-25	2	_MLTNHTFIK_	182143,03125	4872,95703125	4810,43212890625
D	OE480_FAIMS_LKJ1_Cap_20221008__rapamycom_2uM_1	1	MAP2K2	P36507	MP2K2_HUMAN	0	LEELELDEQQKK	LEELELDEQQKK	1,4644481589077778E-21	3	_LEELELDEQQKK_	93457,7734375	4483,2392578125	4419,515625
D	OE480_FAIMS_LKJ1_Cap_20221008__rapamycom_2uM_1	1	MAP2K2	P36507	MP2K2_HUMAN	0	RKPVLPALTINPTIAEGPSPTSEGASEANLVDLQK	RKPVLPALTINPTIAEGPSPTSEGASEANLVDLQK	5,802889361790086E-23	4	_RKPVLPALTINPTIAEGPSPTSEGASEANLVDLQK_	185985,0625	2657,83740234375	2619,036376953125
D	OE480_FAIMS_LKJ1_Cap_20221008__rapamycom_2uM_1	1	MAP2K2	P36507	MP2K2_HUMAN	0	LEELELDEQQK	LEELELDEQQK	4,039419407560615E-30	2	_LEELELDEQQK_	54504,984375	2664,94775390625	2615,428466796875
D	OE480_FAIMS_LKJ1_Cap_20221008__rapamycom_2uM_1	1	MAP2K2	P36507	MP2K2_HUMAN	0	AKVGELKDDDFER	AKVGELKDDDFER	7,447459635532586E-08	2	_AKVGELKDDDFER_	8832,0302734375	1411,31494140625	1397,037841796875
D	OE480_FAIMS_LKJ1_Cap_20221008__rapamycom_2uM_1	1	MAP2K2	P36507	MP2K2_HUMAN	0	EKHQIMHR	EKHQIMHR	2,640919112699823E-23	2	_EKHQIMHR_	10117,685546875	1198,573486328125	1151,307373046875
D	OE480_FAIMS_LKJ1_Cap_20221008__rapamycom_2uM_1	1	ATP5F1C	P36542	ATPG_HUMAN	0	NASEMIDKLTLTFNR	NASEMIDKLTLTFNR	5,3366356240510447E-39	3	_NASEMIDKLTLTFNR_	179201,4375	17966,822265625	17684,3046875
D	OE480_FAIMS_LKJ1_Cap_20221008__rapamycom_2uM_1	1	ATP5F1C	P36542	ATPG_HUMAN	0	EVMLVGIGDKIR	EVMLVGIGDKIR	3,752979334595633E-23	2	_EVMLVGIGDKIR_	52485,31640625	12374,984375	12170,1083984375
D	OE480_FAIMS_LKJ1_Cap_20221008__rapamycom_2uM_1	1	ATP5F1C	P36542	ATPG_HUMAN	0	EVMLVGIGDKIR	EVMLVGIGDKIR	6,550497400052827E-28	3	_EVMLVGIGDKIR_	30559,1015625	6481,93701171875	6374,62890625
D	OE480_FAIMS_LKJ1_Cap_20221008__rapamycom_2uM_1	1	ATP5F1C	P36542	ATPG_HUMAN	0	IYGLGSLALYEK	IYGLGSLALYEK	2,1320879018472163E-28	2	_IYGLGSLALYEK_	51740,39453125	5605,47216796875	5520,0869140625
D	OE480_FAIMS_LKJ1_Cap_20221008__rapamycom_2uM_1	1	ATP5F1C	P36542	ATPG_HUMAN	0	ELIEIISGAAALD	ELIEIISGAAALD	2,461202315225751E-20	2	_ELIEIISGAAALD_	138156,09375	4926,255859375	4799,7763671875
D	OE480_FAIMS_LKJ1_Cap_20221008__rapamycom_2uM_1	1	ATP5F1C	P36542	ATPG_HUMAN	0	GLCGAIHSSIAK	GLCGAIHSSIAK	8,121034628593019E-19	2	_GLC[Carbamidomethyl (C)]GAIHSSIAK_	17855,41796875	2718,39599609375	2683,5986328125
D	OE480_FAIMS_LKJ1_Cap_20221008__rapamycom_2uM_1	1	ATP5F1C	P36542	ATPG_HUMAN	0	THSDQFLVAFK	THSDQFLVAFK	1,9315469183039976E-13	3	_THSDQFLVAFK_	18979,41015625	1087,55419921875	1067,0062255859375
D	OE480_FAIMS_LKJ1_Cap_20221008__rapamycom_2uM_1	1	ATP6V1E1	P36543	VATE1_HUMAN	0	LDLIAQQMMPEVR	LDLIAQQMMPEVR	2,2190007859625383E-31	2	_LDLIAQQMMPEVR_	1210366	164153,890625	161748,078125
D	OE480_FAIMS_LKJ1_Cap_20221008__rapamycom_2uM_1	1	ATP6V1E1	P36543	VATE1_HUMAN	0	LDLIAQQMMPEVR	LDLIAQQMMPEVR	1,3350176450078134E-25	3	_LDLIAQQMMPEVR_	282583,875	36548,30859375	36012,90625
D	OE480_FAIMS_LKJ1_Cap_20221008__rapamycom_2uM_1	1	ATP6V1E1	P36543	VATE1_HUMAN	0	ARDDLITDLLNEAK	ARDDLITDLLNEAK	1,099067131637297E-28	3	_ARDDLITDLLNEAK_	1119973,5	134824,0625	132783,953125
D	OE480_FAIMS_LKJ1_Cap_20221008__rapamycom_2uM_1	1	ATP6V1E1	P36543	VATE1_HUMAN	0	IQMSNLMNQAR	IQMSNLMNQAR	9,395844093288945E-25	2	_IQMSNLMNQAR_	986415,8125	84442,5	82791,3984375
D	OE480_FAIMS_LKJ1_Cap_20221008__rapamycom_2uM_1	1	ATP6V1E1	P36543	VATE1_HUMAN	0	ALSDADVQK	ALSDADVQK	5,000429877259731E-23	2	_[Acetyl (Protein N-term)]ALSDADVQK_	355692,25	45038,73046875	44162,23828125
D	OE480_FAIMS_LKJ1_Cap_20221008__rapamycom_2uM_1	1	ATP6V1E1	P36543	VATE1_HUMAN	0	GALFGANANRK	GALFGANANRK	2,606823887148392E-29	2	_GALFGANANRK_	225267,09375	35954,9375	35815,828125
D	OE480_FAIMS_LKJ1_Cap_20221008__rapamycom_2uM_1	1	ATP6V1E1	P36543	VATE1_HUMAN	0	KIQMSNLMNQAR	KIQMSNLMNQAR	1,0984776402528186E-25	2	_KIQMSNLMNQAR_	189082,140625	27151,20703125	26611,875
D	OE480_FAIMS_LKJ1_Cap_20221008__rapamycom_2uM_1	1	ATP6V1E1	P36543	VATE1_HUMAN	0	IMEYYEK	IMEYYEK	6,40081800736247E-26	2	_IMEYYEK_	151043,140625	18761,26953125	18516,41015625
D	OE480_FAIMS_LKJ1_Cap_20221008__rapamycom_2uM_1	1	ATP6V1E1	P36543	VATE1_HUMAN	0	IKVSNTLESR	IKVSNTLESR	7,643776722137982E-26	2	_IKVSNTLESR_	93842,1328125	18592,525390625	18508,1796875
D	OE480_FAIMS_LKJ1_Cap_20221008__rapamycom_2uM_1	1	ATP6V1E1	P36543	VATE1_HUMAN	0	YQVLLDGLVLQGLYQLLEPR	YQVLLDGLVLQGLYQLLEPR	2,270814696573912E-25	3	_YQVLLDGLVLQGLYQLLEPR_	225569,34375	17670,390625	16628,6171875
D	OE480_FAIMS_LKJ1_Cap_20221008__rapamycom_2uM_1	1	ATP6V1E1	P36543	VATE1_HUMAN	0	HMMAFIEQEANEKAEEIDAK	HMMAFIEQEANEKAEEIDAK	3,3061391220841362E-31	3	_HMMAFIEQEANEKAEEIDAK_	607671,875	12661,78515625	12468,44921875
D	OE480_FAIMS_LKJ1_Cap_20221008__rapamycom_2uM_1	1	ATP6V1E1	P36543	VATE1_HUMAN	0	IATKNDVDVQIDQESYLPEDIAGGVEIYNGDRK	IATKNDVDVQIDQESYLPEDIAGGVEIYNGDRK	9,502485857389691E-39	4	_IATKNDVDVQIDQESYLPEDIAGGVEIYNGDRK_	223696,96875	10020,93359375	9874,7841796875
D	OE480_FAIMS_LKJ1_Cap_20221008__rapamycom_2uM_1	1	ATP6V1E1	P36543	VATE1_HUMAN	0	AEEEFNIEK	AEEEFNIEK	7,056274516968191E-15	2	_AEEEFNIEK_	140760,8125	11093,6494140625	10935,0029296875
D	OE480_FAIMS_LKJ1_Cap_20221008__rapamycom_2uM_1	1	ATP6V1E1	P36543	VATE1_HUMAN	0	HMMAFIEQEANEKAEEIDAKAEEEFNIEK	HMMAFIEQEANEKAEEIDAKAEEEFNIEK	9,128047768691093E-25	4	_HMMAFIEQEANEKAEEIDAKAEEEFNIEK_	249757,84375	7891,55859375	7742,2294921875
D	OE480_FAIMS_LKJ1_Cap_20221008__rapamycom_2uM_1	1	ATP6V1E1	P36543	VATE1_HUMAN	0	IMEYYEKK	IMEYYEKK	2,4960751712370777E-08	2	_IMEYYEKK_	42973,59765625	7121,58251953125	7079,99755859375
D	OE480_FAIMS_LKJ1_Cap_20221008__rapamycom_2uM_1	1	ATP6V1E1	P36543	VATE1_HUMAN	0	ARDDLITDLLNEAKQR	ARDDLITDLLNEAKQR	7,411010678965777E-21	3	_ARDDLITDLLNEAKQR_	94895,171875	3303,4296875	3255,107666015625
D	OE480_FAIMS_LKJ1_Cap_20221008__rapamycom_2uM_1	1	ATP6V1E1	P36543	VATE1_HUMAN	0	ARDDLITDLLNEAKQR	ARDDLITDLLNEAKQR	8,774284057021057E-32	4	_ARDDLITDLLNEAKQR_	25806,34765625	2999,5068359375	2955,656982421875
D	OE480_FAIMS_LKJ1_Cap_20221008__rapamycom_2uM_1	1	ATP6V1E1	P36543	VATE1_HUMAN	0	VVKDTTRYQVLLDGLVLQGLYQLLEPR	VVKDTTRYQVLLDGLVLQGLYQLLEPR	4,030981051047901E-35	4	_VVKDTTRYQVLLDGLVLQGLYQLLEPR_	60281,6640625	4402,73095703125	4158,17236328125
D	OE480_FAIMS_LKJ1_Cap_20221008__rapamycom_2uM_1	1	ATP6V1E1	P36543	VATE1_HUMAN	0	VSNTLESR	VSNTLESR	3,129771063309919E-10	2	_VSNTLESR_	10404,2509765625	3357,734619140625	3311,11181640625
D	OE480_FAIMS_LKJ1_Cap_20221008__rapamycom_2uM_1	1	ATP6V1E1	P36543	VATE1_HUMAN	0	AEEEFNIEKGR	AEEEFNIEKGR	1,0527180197785443E-17	2	_AEEEFNIEKGR_	16336,19140625	1014,6153564453125	1004,4833984375
D	OE480_FAIMS_LKJ1_Cap_20221008__rapamycom_2uM_1	1	ATP6V1E1	P36543	VATE1_HUMAN	0	VSNTLESRLDLIAQQMMPEVR	VSNTLESRLDLIAQQMMPEVR	3,83706057875642E-05	4	_VSNTLESRLDLIAQQM[Oxidation (M)]M[Oxidation (M)]PEVR_	15651,568359375	540,5303344726562	527,4285888671875
D	OE480_FAIMS_LKJ1_Cap_20221008__rapamycom_2uM_1	1	ATP6V1E1	P36543	VATE1_HUMAN	0	LKIMEYYEKK	LKIMEYYEKK	3,944255029024758E-12	3	_LKIMEYYEKK_	17062,7734375	607,0052490234375	598,7702026367188
D	OE480_FAIMS_LKJ1_Cap_20221008__rapamycom_2uM_1	1	CPOX	P36551	HEM6_HUMAN	0	ATSLGRPEEEEDELAHR	ATSLGRPEEEEDELAHR	7,544056166989735E-38	3	_ATSLGRPEEEEDELAHR_	98732,8046875	12422,53125	12259,9404296875
D	OE480_FAIMS_LKJ1_Cap_20221008__rapamycom_2uM_1	1	CPOX	P36551	HEM6_HUMAN	0	ATSLGRPEEEEDELAHR	ATSLGRPEEEEDELAHR	2,960598090361441E-16	4	_ATSLGRPEEEEDELAHR_	93626,875	3927,4228515625	3875,995849609375
D	OE480_FAIMS_LKJ1_Cap_20221008__rapamycom_2uM_1	1	RPL4	P36578	RL4_HUMAN	0	NIPGITLLNVSK	NIPGITLLNVSK	2,3417510309501665E-30	2	_NIPGITLLNVSK_	9814304	1102454,5	1084456,125
D	OE480_FAIMS_LKJ1_Cap_20221008__rapamycom_2uM_1	1	RPL4	P36578	RL4_HUMAN	0	NIPGITLLNVSK	NIPGITLLNVSK	3,6893487155384617E-17	3	_NIPGITLLNVSK_	20954,34375	1498,535400390625	1474,0875244140625
D	OE480_FAIMS_LKJ1_Cap_20221008__rapamycom_2uM_1	1	RPL4	P36578	RL4_HUMAN	0	SGQGAFGNMCR	SGQGAFGNMCR	5,609217214531499E-35	2	_SGQGAFGNMC[Carbamidomethyl (C)]R_	3596873,25	703650,75	697008,4375
D	OE480_FAIMS_LKJ1_Cap_20221008__rapamycom_2uM_1	1	RPL4	P36578	RL4_HUMAN	0	SGQGAFGNMCR	SGQGAFGNMCR	1,3569383364448982E-28	2	_SGQGAFGNM[Oxidation (M)]C[Carbamidomethyl (C)]R_	20427,29296875	1638,540283203125	1626,21728515625
D	OE480_FAIMS_LKJ1_Cap_20221008__rapamycom_2uM_1	1	RPL4	P36578	RL4_HUMAN	0	FCIWTESAFR	FCIWTESAFR	7,027286689793205E-32	2	_FC[Carbamidomethyl (C)]IWTESAFR_	3821130,25	584959,3125	575412,0625
D	OE480_FAIMS_LKJ1_Cap_20221008__rapamycom_2uM_1	1	RPL4	P36578	RL4_HUMAN	0	FCIWTESAFR	FCIWTESAFR	1,8118879247237248E-32	3	_FC[Carbamidomethyl (C)]IWTESAFR_	31854,11328125	2549,561767578125	2507,98486328125
D	OE480_FAIMS_LKJ1_Cap_20221008__rapamycom_2uM_1	1	RPL4	P36578	RL4_HUMAN	0	AAAAAAALQAK	AAAAAAALQAK	4,728853935097149E-24	2	_AAAAAAALQAK_	3471995,5	465987,90625	463106,9375
D	OE480_FAIMS_LKJ1_Cap_20221008__rapamycom_2uM_1	1	RPL4	P36578	RL4_HUMAN	0	AAAAAAALQAK	AAAAAAALQAK	4,011704202894872E-06	1	_AAAAAAALQAK_	1938,9659423828125	368,1264343261719	365,8554382324219
D	OE480_FAIMS_LKJ1_Cap_20221008__rapamycom_2uM_1	1	RPL4	P36578	RL4_HUMAN	0	MINTDLSR	MINTDLSR	2,0315571816020647E-25	2	_MINTDLSR_	1551813,125	352408,65625	347375,15625
D	OE480_FAIMS_LKJ1_Cap_20221008__rapamycom_2uM_1	1	RPL4	P36578	RL4_HUMAN	0	APIRPDIVNFVHTNLR	APIRPDIVNFVHTNLR	1,7686777717052538E-29	3	_APIRPDIVNFVHTNLR_	2836999	330659,78125	325757,96875
D	OE480_FAIMS_LKJ1_Cap_20221008__rapamycom_2uM_1	1	RPL4	P36578	RL4_HUMAN	0	KLDELYGTWR	KLDELYGTWR	6,046851846028015E-29	2	_KLDELYGTWR_	1058562,375	181411,984375	177845,4375
D	OE480_FAIMS_LKJ1_Cap_20221008__rapamycom_2uM_1	1	RPL4	P36578	RL4_HUMAN	0	KLDELYGTWR	KLDELYGTWR	5,295013795020016E-27	3	_KLDELYGTWR_	264436,0625	162179,859375	158993,0625
D	OE480_FAIMS_LKJ1_Cap_20221008__rapamycom_2uM_1	1	RPL4	P36578	RL4_HUMAN	0	NVTLPAVFK	NVTLPAVFK	2,938753634468299E-13	2	_NVTLPAVFK_	2154595	250210,671875	246464,765625
D	OE480_FAIMS_LKJ1_Cap_20221008__rapamycom_2uM_1	1	RPL4	P36578	RL4_HUMAN	0	GPCIIYNEDNGIIK	GPCIIYNEDNGIIK	2,047717160263186E-30	2	_GPC[Carbamidomethyl (C)]IIYNEDNGIIK_	1762996,25	247542,5625	243794,484375
D	OE480_FAIMS_LKJ1_Cap_20221008__rapamycom_2uM_1	1	RPL4	P36578	RL4_HUMAN	0	SNYNLPMHK	SNYNLPMHK	9,356161078133968E-25	2	_SNYNLPMHK_	2295535,75	233986,3125	231886,53125
D	OE480_FAIMS_LKJ1_Cap_20221008__rapamycom_2uM_1	1	RPL4	P36578	RL4_HUMAN	0	APIRPDIVNFVHTNLRK	APIRPDIVNFVHTNLRK	1,1165058433504275E-30	4	_APIRPDIVNFVHTNLRK_	2803943,25	125478,78125	123409,9765625
D	OE480_FAIMS_LKJ1_Cap_20221008__rapamycom_2uM_1	1	RPL4	P36578	RL4_HUMAN	0	APIRPDIVNFVHTNLRK	APIRPDIVNFVHTNLRK	1,4227300494426331E-33	3	_APIRPDIVNFVHTNLRK_	951491,3125	73143,546875	71937,5859375
D	OE480_FAIMS_LKJ1_Cap_20221008__rapamycom_2uM_1	1	RPL4	P36578	RL4_HUMAN	0	RGPCIIYNEDNGIIK	RGPCIIYNEDNGIIK	1,8262374417669656E-29	2	_RGPC[Carbamidomethyl (C)]IIYNEDNGIIK_	1359559,25	117622,765625	115318,328125
D	OE480_FAIMS_LKJ1_Cap_20221008__rapamycom_2uM_1	1	RPL4	P36578	RL4_HUMAN	0	RGPCIIYNEDNGIIK	RGPCIIYNEDNGIIK	9,521919330603739E-27	3	_RGPC[Carbamidomethyl (C)]IIYNEDNGIIK_	73389,53125	13798,0078125	13527,6953125
D	OE480_FAIMS_LKJ1_Cap_20221008__rapamycom_2uM_1	1	RPL4	P36578	RL4_HUMAN	0	ACARPLISVYSEK	ACARPLISVYSEK	1,1220213571540062E-32	2	_[Acetyl (Protein N-term)]AC[Carbamidomethyl (C)]ARPLISVYSEK_	1375409,75	115687,921875	113773,4296875
D	OE480_FAIMS_LKJ1_Cap_20221008__rapamycom_2uM_1	1	RPL4	P36578	RL4_HUMAN	0	ACARPLISVYSEK	ACARPLISVYSEK	2,125279334025045E-16	3	_[Acetyl (Protein N-term)]AC[Carbamidomethyl (C)]ARPLISVYSEK_	39872,8984375	13653,365234375	13427,4189453125
D	OE480_FAIMS_LKJ1_Cap_20221008__rapamycom_2uM_1	1	RPL4	P36578	RL4_HUMAN	0	LDELYGTWR	LDELYGTWR	7,891467986584727E-24	2	_LDELYGTWR_	489669,375	110938,03125	109123,390625
D	OE480_FAIMS_LKJ1_Cap_20221008__rapamycom_2uM_1	1	RPL4	P36578	RL4_HUMAN	0	ACARPLISVYSEKGESSGK	ACARPLISVYSEKGESSGK	9,732003158813145E-31	3	_[Acetyl (Protein N-term)]AC[Carbamidomethyl (C)]ARPLISVYSEKGESSGK_	1154999,5	132025,21875	129525,9921875
D	OE480_FAIMS_LKJ1_Cap_20221008__rapamycom_2uM_1	1	RPL4	P36578	RL4_HUMAN	0	IEEVPELPLVVEDKVEGYKK	IEEVPELPLVVEDKVEGYKK	1,1388521342200409E-30	3	_IEEVPELPLVVEDKVEGYKK_	872534,8125	69492,9140625	68349,21875
D	OE480_FAIMS_LKJ1_Cap_20221008__rapamycom_2uM_1	1	RPL4	P36578	RL4_HUMAN	0	IEEVPELPLVVEDKVEGYKK	IEEVPELPLVVEDKVEGYKK	1,517647245533405E-28	4	_IEEVPELPLVVEDKVEGYKK_	870462,25	23220,322265625	22840,740234375
D	OE480_FAIMS_LKJ1_Cap_20221008__rapamycom_2uM_1	1	RPL4	P36578	RL4_HUMAN	0	EAVLLLKK	EAVLLLKK	4,145679008216467E-15	2	_EAVLLLKK_	431015,5	78568,6484375	77490,296875
D	OE480_FAIMS_LKJ1_Cap_20221008__rapamycom_2uM_1	1	RPL4	P36578	RL4_HUMAN	0	KLDELYGTWRK	KLDELYGTWRK	3,489506013211659E-23	3	_KLDELYGTWRK_	759472,5625	55515,5859375	54415,2734375
D	OE480_FAIMS_LKJ1_Cap_20221008__rapamycom_2uM_1	1	RPL4	P36578	RL4_HUMAN	0	KLDELYGTWRK	KLDELYGTWRK	6,115374703271981E-31	2	_KLDELYGTWRK_	146568,96875	16314,5400390625	15990,9541015625
D	OE480_FAIMS_LKJ1_Cap_20221008__rapamycom_2uM_1	1	RPL4	P36578	RL4_HUMAN	0	IEEVPELPLVVEDKVEGYK	IEEVPELPLVVEDKVEGYK	2,3762514413083843E-27	3	_IEEVPELPLVVEDKVEGYK_	921944,875	60364,98828125	59594,86328125
D	OE480_FAIMS_LKJ1_Cap_20221008__rapamycom_2uM_1	1	RPL4	P36578	RL4_HUMAN	0	VDKAAAAAAALQAK	VDKAAAAAAALQAK	3,331621098803392E-28	2	_VDKAAAAAAALQAK_	240329,484375	29264,890625	28933,89453125
D	OE480_FAIMS_LKJ1_Cap_20221008__rapamycom_2uM_1	1	RPL4	P36578	RL4_HUMAN	0	VDKAAAAAAALQAK	VDKAAAAAAALQAK	2,026426679869973E-25	3	_VDKAAAAAAALQAK_	233491,234375	17999,7734375	17796,443359375
D	OE480_FAIMS_LKJ1_Cap_20221008__rapamycom_2uM_1	1	RPL4	P36578	RL4_HUMAN	0	LAPGGHVGR	LAPGGHVGR	8,501935442795692E-28	2	_LAPGGHVGR_	122453,0859375	35265,09765625	33874,41015625
D	OE480_FAIMS_LKJ1_Cap_20221008__rapamycom_2uM_1	1	RPL4	P36578	RL4_HUMAN	0	NNRQPYAVSELAGHQTSAESWGTGR	NNRQPYAVSELAGHQTSAESWGTGR	8,392952305144389E-34	3	_NNRQPYAVSELAGHQTSAESWGTGR_	427552	36056,49609375	35403,04296875
D	OE480_FAIMS_LKJ1_Cap_20221008__rapamycom_2uM_1	1	RPL4	P36578	RL4_HUMAN	0	GHRIEEVPELPLVVEDKVEGYK	GHRIEEVPELPLVVEDKVEGYK	3,022488686317745E-20	4	_GHRIEEVPELPLVVEDKVEGYK_	472631	18840,314453125	18527,216796875
D	OE480_FAIMS_LKJ1_Cap_20221008__rapamycom_2uM_1	1	RPL4	P36578	RL4_HUMAN	0	GHRIEEVPELPLVVEDKVEGYK	GHRIEEVPELPLVVEDKVEGYK	1,8439594837828457E-14	3	_GHRIEEVPELPLVVEDKVEGYK_	71844,296875	8611,18359375	8468,0732421875
D	OE480_FAIMS_LKJ1_Cap_20221008__rapamycom_2uM_1	1	RPL4	P36578	RL4_HUMAN	0	QPYAVSELAGHQTSAESWGTGR	QPYAVSELAGHQTSAESWGTGR	4,590093664204968E-24	3	_QPYAVSELAGHQTSAESWGTGR_	415762,4375	23822,94140625	23476,201171875
D	OE480_FAIMS_LKJ1_Cap_20221008__rapamycom_2uM_1	1	RPL4	P36578	RL4_HUMAN	0	AWNDIKK	AWNDIKK	6,103726734495562E-11	2	_AWNDIKK_	181540,28125	17967,732421875	17929,04296875
D	OE480_FAIMS_LKJ1_Cap_20221008__rapamycom_2uM_1	1	RPL4	P36578	RL4_HUMAN	0	LDELYGTWRK	LDELYGTWRK	1,143739856857257E-23	2	_LDELYGTWRK_	48115,8828125	11212,6650390625	11020,802734375
D	OE480_FAIMS_LKJ1_Cap_20221008__rapamycom_2uM_1	1	RPL4	P36578	RL4_HUMAN	0	LDELYGTWRK	LDELYGTWRK	1,3061125828504407E-20	3	_LDELYGTWRK_	99002,140625	7442,97509765625	7315,61865234375
D	OE480_FAIMS_LKJ1_Cap_20221008__rapamycom_2uM_1	1	RPL4	P36578	RL4_HUMAN	0	KPAPEKKPAEK	KPAPEKKPAEK	2,7335993840278505E-25	3	_KPAPEKKPAEK_	110819,8125	11045,396484375	10609,818359375
D	OE480_FAIMS_LKJ1_Cap_20221008__rapamycom_2uM_1	1	RPL4	P36578	RL4_HUMAN	0	KPAPEKKPAEK	KPAPEKKPAEK	1,7337977092363662E-32	2	_KPAPEKKPAEK_	7840,943359375	1191,1787109375	1144,2042236328125
D	OE480_FAIMS_LKJ1_Cap_20221008__rapamycom_2uM_1	1	RPL4	P36578	RL4_HUMAN	0	LKAWNDIKK	LKAWNDIKK	1,6795193767588502E-26	2	_LKAWNDIKK_	96690,359375	11196,1923828125	11115,4736328125
D	OE480_FAIMS_LKJ1_Cap_20221008__rapamycom_2uM_1	1	RPL4	P36578	RL4_HUMAN	0	QKKPLVGKK	QKKPLVGKK	3,0679188641296017E-29	2	_QKKPLVGKK_	33680,0859375	5114,40380859375	4912,7158203125
D	OE480_FAIMS_LKJ1_Cap_20221008__rapamycom_2uM_1	1	RPL4	P36578	RL4_HUMAN	0	YAICSALAASALPALVMSK	YAICSALAASALPALVMSK	2,490114390567996E-06	3	_YAIC[Carbamidomethyl (C)]SALAASALPALVM[Oxidation (M)]SK_	43219,13671875	3080,176513671875	3028,08154296875
D	OE480_FAIMS_LKJ1_Cap_20221008__rapamycom_2uM_1	1	RPL4	P36578	RL4_HUMAN	0	YAICSALAASALPALVMSK	YAICSALAASALPALVMSK	2,1351697869621906E-05	3	_YAIC[Carbamidomethyl (C)]SALAASALPALVMSK_	6252,34912109375	1134,8978271484375	1106,7681884765625
D	OE480_FAIMS_LKJ1_Cap_20221008__rapamycom_2uM_1	1	RPL4	P36578	RL4_HUMAN	0	NVTLPAVFKAPIRPDIVNFVHTNLR	NVTLPAVFKAPIRPDIVNFVHTNLR	6,251471252821816E-19	4	_NVTLPAVFKAPIRPDIVNFVHTNLR_	20927,962890625	3897,63623046875	3831,4345703125
D	OE480_FAIMS_LKJ1_Cap_20221008__rapamycom_2uM_1	1	RPL4	P36578	RL4_HUMAN	0	AAVAGKKPVVGK	AAVAGKKPVVGK	5,663014178385787E-17	2	_AAVAGKKPVVGK_	35464,5859375	2756,13330078125	2647,4443359375
D	OE480_FAIMS_LKJ1_Cap_20221008__rapamycom_2uM_1	1	RPL4	P36578	RL4_HUMAN	0	FCIWTESAFRK	FCIWTESAFRK	3,1533409826754126E-27	3	_FC[Carbamidomethyl (C)]IWTESAFRK_	99251,65625	3845,408447265625	3789,140380859375
D	OE480_FAIMS_LKJ1_Cap_20221008__rapamycom_2uM_1	1	RPL4	P36578	RL4_HUMAN	0	TKEAVLLLKK	TKEAVLLLKK	2,5123521356198405E-41	2	_TKEAVLLLKK_	30186,16015625	3404,83935546875	3391,796142578125
D	OE480_FAIMS_LKJ1_Cap_20221008__rapamycom_2uM_1	1	RPL4	P36578	RL4_HUMAN	0	TKEAVLLLK	TKEAVLLLK	1,5830026500216676E-18	2	_TKEAVLLLK_	25457,013671875	2405,06005859375	2371,19921875
D	OE480_FAIMS_LKJ1_Cap_20221008__rapamycom_2uM_1	1	RPL4	P36578	RL4_HUMAN	0	VNTTQKR	VNTTQKR	3,4973984921561587E-25	2	_VNTTQKR_	5260,61328125	693,5919189453125	666,2399291992188
D	OE480_FAIMS_LKJ1_Cap_20221008__rapamycom_2uM_1	1	LONP1	P36776	LONM_HUMAN	0	ILEFIAVSQLR	ILEFIAVSQLR	8,714944976660893E-31	2	_ILEFIAVSQLR_	1403307,375	296297,78125	292396,0625
D	OE480_FAIMS_LKJ1_Cap_20221008__rapamycom_2uM_1	1	LONP1	P36776	LONM_HUMAN	0	DIIALNPLYR	DIIALNPLYR	7,123807566123021E-31	2	_DIIALNPLYR_	1040641,75	177104,921875	174529,15625
D	OE480_FAIMS_LKJ1_Cap_20221008__rapamycom_2uM_1	1	LONP1	P36776	LONM_HUMAN	0	VLFICTANVTDTIPEPLRDR	VLFICTANVTDTIPEPLRDR	8,97866788901713E-22	3	_VLFIC[Carbamidomethyl (C)]TANVTDTIPEPLRDR_	1925939,25	146807,5625	144104,46875
D	OE480_FAIMS_LKJ1_Cap_20221008__rapamycom_2uM_1	1	LONP1	P36776	LONM_HUMAN	0	VLFICTANVTDTIPEPLRDR	VLFICTANVTDTIPEPLRDR	1,6106669395145467E-32	4	_VLFIC[Carbamidomethyl (C)]TANVTDTIPEPLRDR_	21702,435546875	2436,6640625	2391,7978515625
D	OE480_FAIMS_LKJ1_Cap_20221008__rapamycom_2uM_1	1	LONP1	P36776	LONM_HUMAN	0	ESVLQMMQAGQR	ESVLQMMQAGQR	8,300623236501454E-33	2	_ESVLQMMQAGQR_	928478,8125	115486,8203125	113793,3984375
D	OE480_FAIMS_LKJ1_Cap_20221008__rapamycom_2uM_1	1	LONP1	P36776	LONM_HUMAN	0	ILCFYGPPGVGK	ILCFYGPPGVGK	4,568028887791767E-25	2	_ILC[Carbamidomethyl (C)]FYGPPGVGK_	1502867,5	113667,0546875	112003,765625
D	OE480_FAIMS_LKJ1_Cap_20221008__rapamycom_2uM_1	1	LONP1	P36776	LONM_HUMAN	0	LSSDVLTLLIK	LSSDVLTLLIK	6,927209775680269E-28	2	_LSSDVLTLLIK_	1553031,75	112875,625	110995,5703125
D	OE480_FAIMS_LKJ1_Cap_20221008__rapamycom_2uM_1	1	LONP1	P36776	LONM_HUMAN	0	FSVGGMTDVAEIK	FSVGGMTDVAEIK	5,898811704098804E-08	2	_FSVGGMTDVAEIK_	633511,25	103768,9609375	102134,6171875
D	OE480_FAIMS_LKJ1_Cap_20221008__rapamycom_2uM_1	1	LONP1	P36776	LONM_HUMAN	0	NYLDWLTSIPWGK	NYLDWLTSIPWGK	3,091045341759343E-22	2	_NYLDWLTSIPWGK_	689058,625	88586,59375	85583,7265625
D	OE480_FAIMS_LKJ1_Cap_20221008__rapamycom_2uM_1	1	LONP1	P36776	LONM_HUMAN	0	NYLDWLTSIPWGK	NYLDWLTSIPWGK	1,3867628859617767E-25	3	_NYLDWLTSIPWGK_	29310,94140625	3615,533447265625	3492,638671875
D	OE480_FAIMS_LKJ1_Cap_20221008__rapamycom_2uM_1	1	LONP1	P36776	LONM_HUMAN	0	LAQPYVGVFLK	LAQPYVGVFLK	6,557874269558286E-26	2	_LAQPYVGVFLK_	907501	82234,859375	81091,7578125
D	OE480_FAIMS_LKJ1_Cap_20221008__rapamycom_2uM_1	1	LONP1	P36776	LONM_HUMAN	0	ALCGLDESK	ALCGLDESK	1,524344124807283E-22	2	_ALC[Carbamidomethyl (C)]GLDESK_	404476,84375	67224,453125	66604,2265625
D	OE480_FAIMS_LKJ1_Cap_20221008__rapamycom_2uM_1	1	LONP1	P36776	LONM_HUMAN	0	QNLAMTGEVSLTGK	QNLAMTGEVSLTGK	2,6051810043846884E-29	2	_QNLAMTGEVSLTGK_	307073,34375	41410,84375	40811,74609375
D	OE480_FAIMS_LKJ1_Cap_20221008__rapamycom_2uM_1	1	LONP1	P36776	LONM_HUMAN	0	QNLAMTGEVSLTGK	QNLAMTGEVSLTGK	1,5094447910322374E-05	2	_QNLAM[Oxidation (M)]TGEVSLTGK_	4296,05224609375	33102,51953125	32623,62109375
D	OE480_FAIMS_LKJ1_Cap_20221008__rapamycom_2uM_1	1	LONP1	P36776	LONM_HUMAN	0	TKTENPLILIDEVDKIGR	TKTENPLILIDEVDKIGR	7,692434237102837E-32	3	_TKTENPLILIDEVDKIGR_	681384,125	59717,82421875	58859,98828125
D	OE480_FAIMS_LKJ1_Cap_20221008__rapamycom_2uM_1	1	LONP1	P36776	LONM_HUMAN	0	TKTENPLILIDEVDKIGR	TKTENPLILIDEVDKIGR	9,594369208572992E-26	4	_TKTENPLILIDEVDKIGR_	160858,46875	6200,70263671875	6111,8037109375
D	OE480_FAIMS_LKJ1_Cap_20221008__rapamycom_2uM_1	1	LONP1	P36776	LONM_HUMAN	0	QLEVEPEEPEAENK	QLEVEPEEPEAENK	2,4736490939568464E-29	2	_QLEVEPEEPEAENK_	366885,90625	65426,43359375	64130,86328125
D	OE480_FAIMS_LKJ1_Cap_20221008__rapamycom_2uM_1	1	LONP1	P36776	LONM_HUMAN	0	HVMDVVDEELSKLGLLDNHSSEFNVTR	HVMDVVDEELSKLGLLDNHSSEFNVTR	9,722183903440343E-29	4	_HVMDVVDEELSKLGLLDNHSSEFNVTR_	1116349,375	51093,7734375	49830,484375
D	OE480_FAIMS_LKJ1_Cap_20221008__rapamycom_2uM_1	1	LONP1	P36776	LONM_HUMAN	0	HVMDVVDEELSKLGLLDNHSSEFNVTR	HVMDVVDEELSKLGLLDNHSSEFNVTR	1,906046327590483E-38	5	_HVMDVVDEELSKLGLLDNHSSEFNVTR_	70025,5625	4324,46630859375	4217,50927734375
D	OE480_FAIMS_LKJ1_Cap_20221008__rapamycom_2uM_1	1	LONP1	P36776	LONM_HUMAN	0	RDDSNESDVVESLDEIYHTGTFAQIHEMQDLGDKLR	RDDSNESDVVESLDEIYHTGTFAQIHEMQDLGDKLR	6,866836268321789E-31	5	_RDDSNESDVVESLDEIYHTGTFAQIHEMQDLGDKLR_	504196,59375	40599,29296875	39845,19921875
D	OE480_FAIMS_LKJ1_Cap_20221008__rapamycom_2uM_1	1	LONP1	P36776	LONM_HUMAN	0	RDDSNESDVVESLDEIYHTGTFAQIHEMQDLGDKLR	RDDSNESDVVESLDEIYHTGTFAQIHEMQDLGDKLR	5,777393005994036E-29	6	_RDDSNESDVVESLDEIYHTGTFAQIHEMQDLGDKLR_	55427,04296875	4242,55419921875	4163,7275390625
D	OE480_FAIMS_LKJ1_Cap_20221008__rapamycom_2uM_1	1	LONP1	P36776	LONM_HUMAN	0	YLVPQAR	YLVPQAR	1,602151587214865E-18	2	_YLVPQAR_	161076,46875	41605,15625	41108,390625
D	OE480_FAIMS_LKJ1_Cap_20221008__rapamycom_2uM_1	1	LONP1	P36776	LONM_HUMAN	0	ALTAEIVK	ALTAEIVK	2,2645960633888803E-23	2	_ALTAEIVK_	200317,90625	43348,4453125	42726,70703125
D	OE480_FAIMS_LKJ1_Cap_20221008__rapamycom_2uM_1	1	LONP1	P36776	LONM_HUMAN	0	KYLLQEQLK	KYLLQEQLK	2,3882331794760631E-26	2	_KYLLQEQLK_	410483,875	38213,875	37669,125
D	OE480_FAIMS_LKJ1_Cap_20221008__rapamycom_2uM_1	1	LONP1	P36776	LONM_HUMAN	0	DGPSAGCTIVTALLSLAMGRPVR	DGPSAGCTIVTALLSLAMGRPVR	1,9828529041666682E-27	3	_DGPSAGC[Carbamidomethyl (C)]TIVTALLSLAMGRPVR_	337204	31739,8046875	29868,556640625
D	OE480_FAIMS_LKJ1_Cap_20221008__rapamycom_2uM_1	1	LONP1	P36776	LONM_HUMAN	0	DGPSAGCTIVTALLSLAMGRPVR	DGPSAGCTIVTALLSLAMGRPVR	3,4107426918772126E-34	4	_DGPSAGC[Carbamidomethyl (C)]TIVTALLSLAMGRPVR_	12761,7607421875	1139,0738525390625	1071,918701171875
D	OE480_FAIMS_LKJ1_Cap_20221008__rapamycom_2uM_1	1	LONP1	P36776	LONM_HUMAN	0	LAQPYVGVFLKR	LAQPYVGVFLKR	1,6128686533837283E-26	3	_LAQPYVGVFLKR_	305821	28451,87109375	28025,75
D	OE480_FAIMS_LKJ1_Cap_20221008__rapamycom_2uM_1	1	LONP1	P36776	LONM_HUMAN	0	YLLQEQLK	YLLQEQLK	3,978589943577511E-09	2	_YLLQEQLK_	373706,4375	28954,27734375	28415,697265625
D	OE480_FAIMS_LKJ1_Cap_20221008__rapamycom_2uM_1	1	LONP1	P36776	LONM_HUMAN	0	TIRDIIALNPLYR	TIRDIIALNPLYR	1,2399716354020965E-25	3	_TIRDIIALNPLYR_	218020,21875	24651,4140625	24288,736328125
D	OE480_FAIMS_LKJ1_Cap_20221008__rapamycom_2uM_1	1	LONP1	P36776	LONM_HUMAN	0	MEMINVSGYVAQEK	MEMINVSGYVAQEK	1,914608783550032E-27	2	_MEMINVSGYVAQEK_	129070,875	20023,33203125	19728,501953125
D	OE480_FAIMS_LKJ1_Cap_20221008__rapamycom_2uM_1	1	LONP1	P36776	LONM_HUMAN	0	MEMINVSGYVAQEK	MEMINVSGYVAQEK	9,66118219140512E-33	3	_MEMINVSGYVAQEK_	197354,390625	9922,9873046875	9776,833984375
D	OE480_FAIMS_LKJ1_Cap_20221008__rapamycom_2uM_1	1	LONP1	P36776	LONM_HUMAN	0	IAYTFAR	IAYTFAR	2,737284952925277E-05	2	_IAYTFAR_	17205,10546875	17948,162109375	17654,982421875
D	OE480_FAIMS_LKJ1_Cap_20221008__rapamycom_2uM_1	1	LONP1	P36776	LONM_HUMAN	0	TYVGAMPGK	TYVGAMPGK	2,6125634270779762E-11	2	_TYVGAMPGK_	221994,96875	20354,822265625	20162,068359375
D	OE480_FAIMS_LKJ1_Cap_20221008__rapamycom_2uM_1	1	LONP1	P36776	LONM_HUMAN	0	MIVMGHR	MIVMGHR	1,8198628087236534E-16	2	_MIVMGHR_	976246,8125	16112,359375	16086,998046875
D	OE480_FAIMS_LKJ1_Cap_20221008__rapamycom_2uM_1	1	LONP1	P36776	LONM_HUMAN	0	NYLDWLTSIPWGKYSNENLDLAR	NYLDWLTSIPWGKYSNENLDLAR	1,6212226794868745E-21	3	_NYLDWLTSIPWGKYSNENLDLAR_	167615,28125	14204,6904296875	13790,3056640625
D	OE480_FAIMS_LKJ1_Cap_20221008__rapamycom_2uM_1	1	LONP1	P36776	LONM_HUMAN	0	NYLDWLTSIPWGKYSNENLDLAR	NYLDWLTSIPWGKYSNENLDLAR	1,1334962464196904E-07	4	_NYLDWLTSIPWGKYSNENLDLAR_	14559,978515625	791,8908081054688	768,8124389648438
D	OE480_FAIMS_LKJ1_Cap_20221008__rapamycom_2uM_1	1	LONP1	P36776	LONM_HUMAN	0	FSVGGMTDVAEIKGHRR	FSVGGMTDVAEIKGHRR	2,001909867974127E-26	3	_FSVGGMTDVAEIKGHRR_	53541,15234375	6436,84912109375	6327,5927734375
D	OE480_FAIMS_LKJ1_Cap_20221008__rapamycom_2uM_1	1	LONP1	P36776	LONM_HUMAN	0	FSVGGMTDVAEIKGHRR	FSVGGMTDVAEIKGHRR	1,7802420697985558E-29	4	_FSVGGMTDVAEIKGHRR_	88159,0625	5067,91943359375	4981,89892578125
D	OE480_FAIMS_LKJ1_Cap_20221008__rapamycom_2uM_1	1	LONP1	P36776	LONM_HUMAN	0	EIFDIAFPDEQAEALAVER	EIFDIAFPDEQAEALAVER	1,1261044178154257E-29	3	_EIFDIAFPDEQAEALAVER_	206247,25	12244,52734375	11939,814453125
D	OE480_FAIMS_LKJ1_Cap_20221008__rapamycom_2uM_1	1	LONP1	P36776	LONM_HUMAN	0	AGVTCIVLPAENKK	AGVTCIVLPAENKK	8,347397521511138E-32	3	_AGVTC[Carbamidomethyl (C)]IVLPAENKK_	212273,234375	11164,529296875	10973,69921875
D	OE480_FAIMS_LKJ1_Cap_20221008__rapamycom_2uM_1	1	LONP1	P36776	LONM_HUMAN	0	LKELVVPK	LKELVVPK	9,090941909536041E-28	2	_LKELVVPK_	138890,328125	10570,9853515625	10453,3388671875
D	OE480_FAIMS_LKJ1_Cap_20221008__rapamycom_2uM_1	1	LONP1	P36776	LONM_HUMAN	0	IIQCLKK	IIQCLKK	3,695534040166412E-21	2	_IIQC[Carbamidomethyl (C)]LKK_	72257,921875	9463,486328125	9427,1220703125
D	OE480_FAIMS_LKJ1_Cap_20221008__rapamycom_2uM_1	1	LONP1	P36776	LONM_HUMAN	0	GDKDGSLEVTGQLGEVMKESAR	GDKDGSLEVTGQLGEVMKESAR	1,1168627576006353E-06	4	_GDKDGSLEVTGQLGEVMKESAR_	81475,1796875	3787,11572265625	3730,197509765625
D	OE480_FAIMS_LKJ1_Cap_20221008__rapamycom_2uM_1	1	LONP1	P36776	LONM_HUMAN	0	GDKDGSLEVTGQLGEVMKESAR	GDKDGSLEVTGQLGEVMKESAR	7,556956223921246E-17	3	_GDKDGSLEVTGQLGEVMKESAR_	27642,28125	3620,0888671875	3565,72412109375
D	OE480_FAIMS_LKJ1_Cap_20221008__rapamycom_2uM_1	1	LONP1	P36776	LONM_HUMAN	0	GYQGDPSSALLELLDPEQNANFLDHYLDVPVDLSK	GYQGDPSSALLELLDPEQNANFLDHYLDVPVDLSK	1,0492092637271006E-24	4	_GYQGDPSSALLELLDPEQNANFLDHYLDVPVDLSK_	190298,875	7336,6162109375	6904,07958984375
D	OE480_FAIMS_LKJ1_Cap_20221008__rapamycom_2uM_1	1	LONP1	P36776	LONM_HUMAN	0	LGLLDNHSSEFNVTR	LGLLDNHSSEFNVTR	2,757786596594441E-32	2	_LGLLDNHSSEFNVTR_	79245,8125	7701,44775390625	7574,9072265625
D	OE480_FAIMS_LKJ1_Cap_20221008__rapamycom_2uM_1	1	LONP1	P36776	LONM_HUMAN	0	ELGLEKDDKDAIEEK	ELGLEKDDKDAIEEK	1,3427996037736324E-08	3	_ELGLEKDDKDAIEEK_	40233,5625	2417,09375	2385,79443359375
D	OE480_FAIMS_LKJ1_Cap_20221008__rapamycom_2uM_1	1	LONP1	P36776	LONM_HUMAN	0	ELGLEKDDKDAIEEK	ELGLEKDDKDAIEEK	1,1286935344854196E-13	4	_ELGLEKDDKDAIEEK_	85519,9140625	2399,635009765625	2368,603271484375
D	OE480_FAIMS_LKJ1_Cap_20221008__rapamycom_2uM_1	1	LONP1	P36776	LONM_HUMAN	0	ELGLEKDDKDAIEEK	ELGLEKDDKDAIEEK	2,1439702801775257E-36	2	_ELGLEKDDKDAIEEK_	56327,359375	1720,981201171875	1698,7132568359375
D	OE480_FAIMS_LKJ1_Cap_20221008__rapamycom_2uM_1	1	LONP1	P36776	LONM_HUMAN	0	QLEVEPEEPEAENKHKPR	QLEVEPEEPEAENKHKPR	1,110274652423623E-34	4	_QLEVEPEEPEAENKHKPR_	61413,609375	4336,45849609375	4315,00341796875
D	OE480_FAIMS_LKJ1_Cap_20221008__rapamycom_2uM_1	1	LONP1	P36776	LONM_HUMAN	0	QLEVEPEEPEAENKHKPR	QLEVEPEEPEAENKHKPR	9,315303144614091E-35	3	_QLEVEPEEPEAENKHKPR_	17733,765625	1591,2838134765625	1583,3590087890625
D	OE480_FAIMS_LKJ1_Cap_20221008__rapamycom_2uM_1	1	LONP1	P36776	LONM_HUMAN	0	RAGVTCIVLPAENKK	RAGVTCIVLPAENKK	9,078648402623352E-15	3	_RAGVTC[Carbamidomethyl (C)]IVLPAENKK_	105406,140625	5546,4921875	5475,8359375
D	OE480_FAIMS_LKJ1_Cap_20221008__rapamycom_2uM_1	1	LONP1	P36776	LONM_HUMAN	0	AFLMQHAPANDYLVTSHIHLHVPEGATPK	AFLMQHAPANDYLVTSHIHLHVPEGATPK	2,137126071949944E-17	5	_AFLMQHAPANDYLVTSHIHLHVPEGATPK_	291664,75	6048,0615234375	5950,109375
D	OE480_FAIMS_LKJ1_Cap_20221008__rapamycom_2uM_1	1	LONP1	P36776	LONM_HUMAN	0	TENPLILIDEVDKIGR	TENPLILIDEVDKIGR	8,331063757422124E-19	3	_TENPLILIDEVDKIGR_	123164,828125	7037,27001953125	6922,57568359375
D	OE480_FAIMS_LKJ1_Cap_20221008__rapamycom_2uM_1	1	LONP1	P36776	LONM_HUMAN	0	AKLSSDVLTLLIK	AKLSSDVLTLLIK	3,304646690540393E-24	3	_AKLSSDVLTLLIK_	43309,75390625	3033,6396484375	2989,1591796875
D	OE480_FAIMS_LKJ1_Cap_20221008__rapamycom_2uM_1	1	LONP1	P36776	LONM_HUMAN	0	AKLSSDVLTLLIK	AKLSSDVLTLLIK	5,669613963292104E-06	2	_AKLSSDVLTLLIK_	59946,94921875	1934,021240234375	1905,661376953125
D	OE480_FAIMS_LKJ1_Cap_20221008__rapamycom_2uM_1	1	LONP1	P36776	LONM_HUMAN	0	HVMDVVDEELSK	HVMDVVDEELSK	6,209222729163051E-37	2	_HVMDVVDEELSK_	133168,40625	6010,767578125	5899,93408203125
D	OE480_FAIMS_LKJ1_Cap_20221008__rapamycom_2uM_1	1	LONP1	P36776	LONM_HUMAN	0	IVSGEAESVEVTPENLQDFVGKPVFTVER	IVSGEAESVEVTPENLQDFVGKPVFTVER	4,213160413408715E-17	4	_IVSGEAESVEVTPENLQDFVGKPVFTVER_	97952,796875	3865,85205078125	3801,446533203125
D	OE480_FAIMS_LKJ1_Cap_20221008__rapamycom_2uM_1	1	LONP1	P36776	LONM_HUMAN	0	FSVGGMTDVAEIKGHR	FSVGGMTDVAEIKGHR	2,1682023713145006E-24	3	_FSVGGMTDVAEIKGHR_	37588,5546875	2670,563720703125	2618,55810546875
D	OE480_FAIMS_LKJ1_Cap_20221008__rapamycom_2uM_1	1	LONP1	P36776	LONM_HUMAN	0	FSVGGMTDVAEIKGHR	FSVGGMTDVAEIKGHR	7,536025221131397E-07	4	_FSVGGMTDVAEIKGHR_	27756,109375	1526,861083984375	1497,14306640625
D	OE480_FAIMS_LKJ1_Cap_20221008__rapamycom_2uM_1	1	LONP1	P36776	LONM_HUMAN	0	AQAVLEEDHYGMEDVKKR	AQAVLEEDHYGMEDVKKR	1,9057859677535344E-31	3	_AQAVLEEDHYGMEDVKKR_	48903,4609375	2631,412109375	2597,524658203125
D	OE480_FAIMS_LKJ1_Cap_20221008__rapamycom_2uM_1	1	LONP1	P36776	LONM_HUMAN	0	AQAVLEEDHYGMEDVKKR	AQAVLEEDHYGMEDVKKR	3,2678110323386438E-18	4	_AQAVLEEDHYGMEDVKKR_	21751,89453125	1254,304931640625	1238,176025390625
D	OE480_FAIMS_LKJ1_Cap_20221008__rapamycom_2uM_1	1	LONP1	P36776	LONM_HUMAN	0	RILEFIAVSQLR	RILEFIAVSQLR	2,359668946172701E-21	3	_RILEFIAVSQLR_	24759,873046875	3778,531494140625	3724,73974609375
D	OE480_FAIMS_LKJ1_Cap_20221008__rapamycom_2uM_1	1	LONP1	P36776	LONM_HUMAN	0	DRMEMINVSGYVAQEK	DRMEMINVSGYVAQEK	4,645444140096238E-14	3	_DRMEMINVSGYVAQEK_	47345,046875	3322,188720703125	3273,504150390625
D	OE480_FAIMS_LKJ1_Cap_20221008__rapamycom_2uM_1	1	LONP1	P36776	LONM_HUMAN	0	VLFICTANVTDTIPEPLR	VLFICTANVTDTIPEPLR	6,765877686955783E-26	3	_VLFIC[Carbamidomethyl (C)]TANVTDTIPEPLR_	34301,453125	2175,60986328125	2135,47119140625
D	OE480_FAIMS_LKJ1_Cap_20221008__rapamycom_2uM_1	1	LONP1	P36776	LONM_HUMAN	0	AQAVLEEDHYGMEDVK	AQAVLEEDHYGMEDVK	1,2668129851717682E-37	2	_AQAVLEEDHYGMEDVK_	34003,9765625	2122,7109375	2082,175048828125
D	OE480_FAIMS_LKJ1_Cap_20221008__rapamycom_2uM_1	1	PGM1	P36871	PGM1_HUMAN	0	SIFDFSALKELLSGPNRLK	SIFDFSALKELLSGPNRLK	1,3767360974159832E-29	3	_SIFDFSALKELLSGPNRLK_	1216498,375	80398,71875	77733,03125
D	OE480_FAIMS_LKJ1_Cap_20221008__rapamycom_2uM_1	1	PGM1	P36871	PGM1_HUMAN	0	SIFDFSALKELLSGPNRLK	SIFDFSALKELLSGPNRLK	9,204180607090432E-33	4	_SIFDFSALKELLSGPNRLK_	734126,5	34110,02734375	32979,078125
D	OE480_FAIMS_LKJ1_Cap_20221008__rapamycom_2uM_1	1	PGM1	P36871	PGM1_HUMAN	0	HGFFVNPSDSVAVIAANIFSIPYFQQTGVR	HGFFVNPSDSVAVIAANIFSIPYFQQTGVR	5,646800266501055E-33	4	_HGFFVNPSDSVAVIAANIFSIPYFQQTGVR_	600284,875	40595,37109375	38202,03515625
D	OE480_FAIMS_LKJ1_Cap_20221008__rapamycom_2uM_1	1	PGM1	P36871	PGM1_HUMAN	0	HGFFVNPSDSVAVIAANIFSIPYFQQTGVR	HGFFVNPSDSVAVIAANIFSIPYFQQTGVR	4,246663800318146E-22	5	_HGFFVNPSDSVAVIAANIFSIPYFQQTGVR_	15313,6171875	1310,3470458984375	1233,0943603515625
D	OE480_FAIMS_LKJ1_Cap_20221008__rapamycom_2uM_1	1	PGM1	P36871	PGM1_HUMAN	0	LIFTDGSR	LIFTDGSR	1,7210361798701023E-28	2	_LIFTDGSR_	145688,28125	40327,1015625	39523,953125
D	OE480_FAIMS_LKJ1_Cap_20221008__rapamycom_2uM_1	1	PGM1	P36871	PGM1_HUMAN	0	SMPTSGALDR	SMPTSGALDR	3,138211151385641E-24	2	_SMPTSGALDR_	145258,625	32733,173828125	32406,89453125
D	OE480_FAIMS_LKJ1_Cap_20221008__rapamycom_2uM_1	1	PGM1	P36871	PGM1_HUMAN	0	IRIDAMHGVVGPYVKK	IRIDAMHGVVGPYVKK	9,897203286149756E-28	4	_IRIDAMHGVVGPYVKK_	188861	31307,99609375	30717,1484375
D	OE480_FAIMS_LKJ1_Cap_20221008__rapamycom_2uM_1	1	PGM1	P36871	PGM1_HUMAN	0	TQAYQDQKPGTSGLR	TQAYQDQKPGTSGLR	8,665520360340159E-32	2	_TQAYQDQKPGTSGLR_	163000,140625	24777,25	24610,951171875
D	OE480_FAIMS_LKJ1_Cap_20221008__rapamycom_2uM_1	1	PGM1	P36871	PGM1_HUMAN	0	SMPTSGALDRVASATK	SMPTSGALDRVASATK	1,0125823546287304E-21	3	_SMPTSGALDRVASATK_	219328,90625	20928,923828125	20570,15625
D	OE480_FAIMS_LKJ1_Cap_20221008__rapamycom_2uM_1	1	PGM1	P36871	PGM1_HUMAN	0	SMPTSGALDRVASATK	SMPTSGALDRVASATK	6,079656582034247E-26	2	_SMPTSGALDRVASATK_	42647,125	4674,255859375	4594,1416015625
D	OE480_FAIMS_LKJ1_Cap_20221008__rapamycom_2uM_1	1	PGM1	P36871	PGM1_HUMAN	0	SIFDFSALKELLSGPNR	SIFDFSALKELLSGPNR	1,0955736745803878E-34	3	_SIFDFSALKELLSGPNR_	223382,671875	20697,55859375	20081,314453125
D	OE480_FAIMS_LKJ1_Cap_20221008__rapamycom_2uM_1	1	PGM1	P36871	PGM1_HUMAN	0	VSQLQER	VSQLQER	2,4860080613669114E-25	2	_VSQLQER_	134558,328125	19681,396484375	19126,232421875
D	OE480_FAIMS_LKJ1_Cap_20221008__rapamycom_2uM_1	1	PGM1	P36871	PGM1_HUMAN	0	DLEALMFDR	DLEALMFDR	4,568646580827369E-14	2	_DLEALMFDR_	130588,25	15903,208984375	15669,9541015625
D	OE480_FAIMS_LKJ1_Cap_20221008__rapamycom_2uM_1	1	PGM1	P36871	PGM1_HUMAN	0	LSGTGSAGATIR	LSGTGSAGATIR	9,135078855547503E-24	2	_LSGTGSAGATIR_	129937,640625	14095,078125	14023,01171875
D	OE480_FAIMS_LKJ1_Cap_20221008__rapamycom_2uM_1	1	PGM1	P36871	PGM1_HUMAN	0	SGEHDFGAAFDGDGDRNMILGK	SGEHDFGAAFDGDGDRNMILGK	1,193972493323232E-26	4	_SGEHDFGAAFDGDGDRNMILGK_	298718,3125	7015,115234375	6907,43798828125
D	OE480_FAIMS_LKJ1_Cap_20221008__rapamycom_2uM_1	1	PGM1	P36871	PGM1_HUMAN	0	SGEHDFGAAFDGDGDRNMILGK	SGEHDFGAAFDGDGDRNMILGK	1,8210489838871714E-32	3	_SGEHDFGAAFDGDGDRNMILGK_	188901,171875	5277,8759765625	5196,9208984375
D	OE480_FAIMS_LKJ1_Cap_20221008__rapamycom_2uM_1	1	PGM1	P36871	PGM1_HUMAN	0	LVIGQNGILSTPAVSCIIR	LVIGQNGILSTPAVSCIIR	5,263091545952395E-43	3	_LVIGQNGILSTPAVSC[Carbamidomethyl (C)]IIR_	101007,890625	12737,333984375	12519,4892578125
D	OE480_FAIMS_LKJ1_Cap_20221008__rapamycom_2uM_1	1	PGM1	P36871	PGM1_HUMAN	0	SIFDFSALK	SIFDFSALK	1,5180015871429136E-28	2	_SIFDFSALK_	85192,484375	8725,7412109375	8599,18359375
D	OE480_FAIMS_LKJ1_Cap_20221008__rapamycom_2uM_1	1	PGM1	P36871	PGM1_HUMAN	0	HGFFVNPSDSVAVIAANIFSIPYFQQTGVRGFAR	HGFFVNPSDSVAVIAANIFSIPYFQQTGVRGFAR	1,1264276829796379E-32	4	_HGFFVNPSDSVAVIAANIFSIPYFQQTGVRGFAR_	76934,0078125	6046,05517578125	5724,30078125
D	OE480_FAIMS_LKJ1_Cap_20221008__rapamycom_2uM_1	1	PGM1	P36871	PGM1_HUMAN	0	IAAANGIGR	IAAANGIGR	6,982635211132139E-21	2	_IAAANGIGR_	52714,7265625	7251,7216796875	7198,5703125
D	OE480_FAIMS_LKJ1_Cap_20221008__rapamycom_2uM_1	1	PGM1	P36871	PGM1_HUMAN	0	FFGNLMDASK	FFGNLMDASK	2,335251698123013E-24	2	_FFGNLMDASK_	57390,5234375	7336,59375	7229,3193359375
D	OE480_FAIMS_LKJ1_Cap_20221008__rapamycom_2uM_1	1	PGM1	P36871	PGM1_HUMAN	0	VKIVTVKTQAYQDQKPGTSGLR	VKIVTVKTQAYQDQKPGTSGLR	1,1862877678127568E-18	5	_VKIVTVKTQAYQDQKPGTSGLR_	20566,736328125	2521,47607421875	2485,86865234375
D	OE480_FAIMS_LKJ1_Cap_20221008__rapamycom_2uM_1	1	PGM1	P36871	PGM1_HUMAN	0	VKIVTVKTQAYQDQKPGTSGLR	VKIVTVKTQAYQDQKPGTSGLR	3,3718042867637566E-06	4	_VKIVTVKTQAYQDQKPGTSGLR_	14904,2802734375	3043,9609375	3001,04638671875
D	OE480_FAIMS_LKJ1_Cap_20221008__rapamycom_2uM_1	1	PGM1	P36871	PGM1_HUMAN	0	TIEEYAVCPDLK	TIEEYAVCPDLK	1,6260991140442449E-18	2	_TIEEYAVC[Carbamidomethyl (C)]PDLK_	93842,1875	5424,416015625	5342,15966796875
D	OE480_FAIMS_LKJ1_Cap_20221008__rapamycom_2uM_1	1	PGM1	P36871	PGM1_HUMAN	0	TIEEYAVCPDLKVDLGVLGK	TIEEYAVCPDLKVDLGVLGK	1,650517789974933E-26	3	_TIEEYAVC[Carbamidomethyl (C)]PDLKVDLGVLGK_	108138,828125	4341,2470703125	4262,89697265625
D	OE480_FAIMS_LKJ1_Cap_20221008__rapamycom_2uM_1	1	PGM1	P36871	PGM1_HUMAN	0	IDAMHGVVGPYVK	IDAMHGVVGPYVK	1,4584744688308216E-26	2	_IDAMHGVVGPYVK_	42581,6640625	3979,936767578125	3902,107177734375
D	OE480_FAIMS_LKJ1_Cap_20221008__rapamycom_2uM_1	1	PGM1	P36871	PGM1_HUMAN	0	VDLGVLGK	VDLGVLGK	1,5298132310023188E-20	2	_VDLGVLGK_	30657,76953125	4028,025390625	3947,622314453125
D	OE480_FAIMS_LKJ1_Cap_20221008__rapamycom_2uM_1	1	PGM1	P36871	PGM1_HUMAN	0	ADNFEYSDPVDGSISRNQGLR	ADNFEYSDPVDGSISRNQGLR	1,3612729384058623E-19	3	_ADNFEYSDPVDGSISRNQGLR_	18540,625	3418,816650390625	3363,96533203125
D	OE480_FAIMS_LKJ1_Cap_20221008__rapamycom_2uM_1	1	PGM1	P36871	PGM1_HUMAN	0	TQAYQDQKPGTSGLRK	TQAYQDQKPGTSGLRK	9,246685669289605E-16	3	_TQAYQDQKPGTSGLRK_	11663,7099609375	1303,9893798828125	1293,3436279296875
D	OE480_FAIMS_LKJ1_Cap_20221008__rapamycom_2uM_1	1	PGM1	P36871	PGM1_HUMAN	0	TQAYQDQKPGTSGLRK	TQAYQDQKPGTSGLRK	3,8921888702360086E-34	2	_TQAYQDQKPGTSGLRK_	3560,2919921875	513,8618774414062	509,56829833984375
D	OE480_FAIMS_LKJ1_Cap_20221008__rapamycom_2uM_1	1	PGM1	P36871	PGM1_HUMAN	0	ADNFEYSDPVDGSISR	ADNFEYSDPVDGSISR	2,7475470911467816E-32	2	_ADNFEYSDPVDGSISR_	14732,4765625	2214,56982421875	2178,05029296875
D	OE480_FAIMS_LKJ1_Cap_20221008__rapamycom_2uM_1	1	PGM1	P36871	PGM1_HUMAN	0	LYIDSYEKDVAK	LYIDSYEKDVAK	9,967175012013067E-09	3	_LYIDSYEKDVAK_	29248,685546875	943,7266845703125	926,0335693359375
D	OE480_FAIMS_LKJ1_Cap_20221008__rapamycom_2uM_1	1	PGM1	P36871	PGM1_HUMAN	0	QQFDLENKFKPFTVEIVDSVEAYATMLR	QQFDLENKFKPFTVEIVDSVEAYATMLR	2,372884703118028E-23	5	_QQFDLENKFKPFTVEIVDSVEAYATMLR_	17528,94140625	1342,71044921875	1268,640625
D	OE480_FAIMS_LKJ1_Cap_20221008__rapamycom_2uM_1	1	PPP1CC	P36873	PP1G_HUMAN	0	AHQVVEDGYEFFAKR	AHQVVEDGYEFFAKR	1,040065737571546E-33	3	_AHQVVEDGYEFFAKR_	1678784,25	139344,546875	136522,796875
D	OE480_FAIMS_LKJ1_Cap_20221008__rapamycom_2uM_1	1	PPP1CC	P36873	PP1G_HUMAN	0	AHQVVEDGYEFFAKR	AHQVVEDGYEFFAKR	4,8941054368531076E-26	4	_AHQVVEDGYEFFAKR_	754961,25	89437,375	87625,65625
D	OE480_FAIMS_LKJ1_Cap_20221008__rapamycom_2uM_1	1	PPP1CC	P36873	PP1G_HUMAN	0	IFCCHGGLSPDLQSMEQIRR	IFCCHGGLSPDLQSMEQIRR	9,51004689085087E-28	4	_IFC[Carbamidomethyl (C)]C[Carbamidomethyl (C)]HGGLSPDLQSMEQIRR_	600802	30756,40625	30267,28515625
D	OE480_FAIMS_LKJ1_Cap_20221008__rapamycom_2uM_1	1	PPP1CC	P36873	PP1G_HUMAN	0	IFCCHGGLSPDLQSMEQIRR	IFCCHGGLSPDLQSMEQIRR	8,561320052601445E-15	3	_IFC[Carbamidomethyl (C)]C[Carbamidomethyl (C)]HGGLSPDLQSMEQIRR_	185484,78125	25607,37890625	25199,8046875
D	OE480_FAIMS_LKJ1_Cap_20221008__rapamycom_2uM_1	1	PPP1CC	P36873	PP1G_HUMAN	0	AHQVVEDGYEFFAK	AHQVVEDGYEFFAK	1,0723429623786748E-25	3	_AHQVVEDGYEFFAK_	310406,40625	23899,32421875	23526,30859375
D	OE480_FAIMS_LKJ1_Cap_20221008__rapamycom_2uM_1	1	PPP1CC	P36873	PP1G_HUMAN	0	AHQVVEDGYEFFAK	AHQVVEDGYEFFAK	3,951152659519566E-24	2	_AHQVVEDGYEFFAK_	155011,125	17064,232421875	16797,99609375
D	OE480_FAIMS_LKJ1_Cap_20221008__rapamycom_2uM_1	1	PPP1CC	P36873	PP1G_HUMAN	0	IYGFYDECK	IYGFYDECK	1,1478823767278681E-29	2	_IYGFYDEC[Carbamidomethyl (C)]K_	265432,34375	35201,9375	34549,45703125
D	OE480_FAIMS_LKJ1_Cap_20221008__rapamycom_2uM_1	1	PPP1CC	P36873	PP1G_HUMAN	0	IYGFYDECKR	IYGFYDECKR	1,3736364489401512E-24	3	_IYGFYDEC[Carbamidomethyl (C)]KR_	235634,546875	24564,19140625	24091,662109375
D	OE480_FAIMS_LKJ1_Cap_20221008__rapamycom_2uM_1	1	PPP1CC	P36873	PP1G_HUMAN	0	IYGFYDECKR	IYGFYDECKR	2,3167974202719914E-07	2	_IYGFYDEC[Carbamidomethyl (C)]KR_	67737,8125	2035,1998291015625	1996,10205078125
D	OE480_FAIMS_LKJ1_Cap_20221008__rapamycom_2uM_1	1	PPP1CC	P36873	PP1G_HUMAN	0	IKYPENFFLLR	IKYPENFFLLR	4,0791637233902815E-35	2	_IKYPENFFLLR_	130961,625	22022,00390625	21642,181640625
D	OE480_FAIMS_LKJ1_Cap_20221008__rapamycom_2uM_1	1	PPP1CC	P36873	PP1G_HUMAN	0	NVQLQENEIR	NVQLQENEIR	2,4139432852157965E-29	2	_NVQLQENEIR_	161708,84375	20399,923828125	20115,388671875
D	OE480_FAIMS_LKJ1_Cap_20221008__rapamycom_2uM_1	1	PPP1CC	P36873	PP1G_HUMAN	0	TFTDCFNCLPIAAIVDEK	TFTDCFNCLPIAAIVDEK	7,283230943067622E-33	3	_TFTDC[Carbamidomethyl (C)]FNC[Carbamidomethyl (C)]LPIAAIVDEK_	459665,5	19687,455078125	19070,51171875
D	OE480_FAIMS_LKJ1_Cap_20221008__rapamycom_2uM_1	1	PPP1CC	P36873	PP1G_HUMAN	0	TFTDCFNCLPIAAIVDEKIFCCHGGLSPDLQSMEQIRR	TFTDCFNCLPIAAIVDEKIFCCHGGLSPDLQSMEQIRR	1,3182247327150757E-25	5	_TFTDC[Carbamidomethyl (C)]FNC[Carbamidomethyl (C)]LPIAAIVDEKIFC[Carbamidomethyl (C)]C[Carbamidomethyl (C)]HGGLSPDLQSMEQIRR_	779188,8125	12623,115234375	12204,56640625
D	OE480_FAIMS_LKJ1_Cap_20221008__rapamycom_2uM_1	1	PPP1CC	P36873	PP1G_HUMAN	0	EIFLSQPILLELEAPLK	EIFLSQPILLELEAPLK	2,946672822014068E-37	3	_EIFLSQPILLELEAPLK_	141355,953125	12782,8837890625	12316,767578125
D	OE480_FAIMS_LKJ1_Cap_20221008__rapamycom_2uM_1	1	PPP1CC	P36873	PP1G_HUMAN	0	ICGDIHGQYYDLLR	ICGDIHGQYYDLLR	1,0951422617986784E-39	3	_IC[Carbamidomethyl (C)]GDIHGQYYDLLR_	156203,9375	9499,5400390625	9354,228515625
D	OE480_FAIMS_LKJ1_Cap_20221008__rapamycom_2uM_1	1	PPP1CC	P36873	PP1G_HUMAN	0	ICGDIHGQYYDLLR	ICGDIHGQYYDLLR	4,452445041239963E-30	2	_IC[Carbamidomethyl (C)]GDIHGQYYDLLR_	28883,197265625	2148,14794921875	2115,256103515625
D	OE480_FAIMS_LKJ1_Cap_20221008__rapamycom_2uM_1	1	PPP1CC	P36873	PP1G_HUMAN	0	ADLDKLNIDSIIQR	ADLDKLNIDSIIQR	4,487425163446223E-42	3	_[Acetyl (Protein N-term)]ADLDKLNIDSIIQR_	183643,421875	10708,27734375	10524,9501953125
D	OE480_FAIMS_LKJ1_Cap_20221008__rapamycom_2uM_1	1	PPP1CC	P36873	PP1G_HUMAN	0	HDLDLICR	HDLDLICR	1,380228196766437E-29	2	_HDLDLIC[Carbamidomethyl (C)]R_	41780,53515625	10687,955078125	10524,12890625
D	OE480_FAIMS_LKJ1_Cap_20221008__rapamycom_2uM_1	1	PPP1CC	P36873	PP1G_HUMAN	0	QSLETICLLLAYK	QSLETICLLLAYK	3,0825674618322708E-30	2	_QSLETIC[Carbamidomethyl (C)]LLLAYK_	94173,9609375	7229,90625	7110,42138671875
D	OE480_FAIMS_LKJ1_Cap_20221008__rapamycom_2uM_1	1	PPP1CC	P36873	PP1G_HUMAN	0	QSLETICLLLAYK	QSLETICLLLAYK	6,138457134561314E-19	3	_QSLETIC[Carbamidomethyl (C)]LLLAYK_	23001,587890625	751,1243896484375	738,7098388671875
D	OE480_FAIMS_LKJ1_Cap_20221008__rapamycom_2uM_1	1	PPP1CC	P36873	PP1G_HUMAN	0	GKQSLETICLLLAYK	GKQSLETICLLLAYK	1,817869668476851E-25	3	_GKQSLETIC[Carbamidomethyl (C)]LLLAYK_	58406,296875	1858,78515625	1831,373046875
D	OE480_FAIMS_LKJ1_Cap_20221008__rapamycom_2uM_1	1	GNL1	P36915	GNL1_HUMAN	0	SSLINGLVGR	SSLINGLVGR	3,7282056565207155E-06	2	_SSLINGLVGR_	303899,3125	186202,328125	183333,78125
D	OE480_FAIMS_LKJ1_Cap_20221008__rapamycom_2uM_1	1	GNL1	P36915	GNL1_HUMAN	0	ALGPEQLLR	ALGPEQLLR	5,6401236910842606E-11	2	_ALGPEQLLR_	503031,5	101442,4921875	99935,203125
D	OE480_FAIMS_LKJ1_Cap_20221008__rapamycom_2uM_1	1	GNL1	P36915	GNL1_HUMAN	0	EVYQPGSVLDFPR	EVYQPGSVLDFPR	6,2680167219382455E-27	2	_EVYQPGSVLDFPR_	228926,8125	65098,81640625	64206,1171875
D	OE480_FAIMS_LKJ1_Cap_20221008__rapamycom_2uM_1	1	GNL1	P36915	GNL1_HUMAN	0	GTWESHPETTELVVLQGR	GTWESHPETTELVVLQGR	1,2795880530848238E-25	3	_GTWESHPETTELVVLQGR_	448168,90625	46781,83203125	46108,02734375
D	OE480_FAIMS_LKJ1_Cap_20221008__rapamycom_2uM_1	1	GNL1	P36915	GNL1_HUMAN	0	EQLMSQEER	EQLMSQEER	9,571242853374706E-31	2	_EQLMSQEER_	122949,171875	37448,06640625	37238,47265625
D	OE480_FAIMS_LKJ1_Cap_20221008__rapamycom_2uM_1	1	GNL1	P36915	GNL1_HUMAN	0	LNQQPSQGLGPR	LNQQPSQGLGPR	7,2578740392875675E-28	2	_LNQQPSQGLGPR_	161873,078125	30965,19921875	30745,7890625
D	OE480_FAIMS_LKJ1_Cap_20221008__rapamycom_2uM_1	1	GNL1	P36915	GNL1_HUMAN	0	LCDCPGLIFPSLLPR	LCDCPGLIFPSLLPR	6,981177708151582E-24	3	_LC[Carbamidomethyl (C)]DC[Carbamidomethyl (C)]PGLIFPSLLPR_	122216,59375	24023,423828125	23428,494140625
D	OE480_FAIMS_LKJ1_Cap_20221008__rapamycom_2uM_1	1	GNL1	P36915	GNL1_HUMAN	0	QLQVLAGIYPIAQIQEPYTAVGYLASR	QLQVLAGIYPIAQIQEPYTAVGYLASR	1,8855125507649107E-28	3	_QLQVLAGIYPIAQIQEPYTAVGYLASR_	351272,4375	23128,84375	22449,943359375
D	OE480_FAIMS_LKJ1_Cap_20221008__rapamycom_2uM_1	1	GNL1	P36915	GNL1_HUMAN	0	EQVLQPVSAELLELDIR	EQVLQPVSAELLELDIR	1,7498409772462582E-28	3	_EQVLQPVSAELLELDIR_	203469,484375	23069,63671875	22487,287109375
D	OE480_FAIMS_LKJ1_Cap_20221008__rapamycom_2uM_1	1	GNL1	P36915	GNL1_HUMAN	0	HPEAEDPSAEHPWCAWDICEAWAEKR	HPEAEDPSAEHPWCAWDICEAWAEKR	9,329853091942684E-24	4	_HPEAEDPSAEHPWC[Carbamidomethyl (C)]AWDIC[Carbamidomethyl (C)]EAWAEKR_	190546,90625	15223,50390625	14996,109375
D	OE480_FAIMS_LKJ1_Cap_20221008__rapamycom_2uM_1	1	GNL1	P36915	GNL1_HUMAN	0	HPEAEDPSAEHPWCAWDICEAWAEKR	HPEAEDPSAEHPWCAWDICEAWAEKR	1,174938767134056E-23	5	_HPEAEDPSAEHPWC[Carbamidomethyl (C)]AWDIC[Carbamidomethyl (C)]EAWAEKR_	31140,306640625	3693,568359375	3638,45654296875
D	OE480_FAIMS_LKJ1_Cap_20221008__rapamycom_2uM_1	1	GNL1	P36915	GNL1_HUMAN	0	LSLCFHPPGYSEQK	LSLCFHPPGYSEQK	6,478980788788869E-20	3	_LSLC[Carbamidomethyl (C)]FHPPGYSEQK_	176160,140625	15982,857421875	15720,9658203125
D	OE480_FAIMS_LKJ1_Cap_20221008__rapamycom_2uM_1	1	GNL1	P36915	GNL1_HUMAN	0	VDLSSWR	VDLSSWR	2,228122844659858E-26	2	_VDLSSWR_	96564,203125	16610,2109375	16295,9189453125
D	OE480_FAIMS_LKJ1_Cap_20221008__rapamycom_2uM_1	1	GNL1	P36915	GNL1_HUMAN	0	TPQDPSSVLKK	TPQDPSSVLKK	3,963227599849736E-26	3	_TPQDPSSVLKK_	212593,75	9866,1474609375	9778,19921875
D	OE480_FAIMS_LKJ1_Cap_20221008__rapamycom_2uM_1	1	GNL1	P36915	GNL1_HUMAN	0	TPQDPSSVLKK	TPQDPSSVLKK	1,4014743537339201E-31	2	_TPQDPSSVLKK_	88436,28125	5959,23828125	5906,1328125
D	OE480_FAIMS_LKJ1_Cap_20221008__rapamycom_2uM_1	1	GNL1	P36915	GNL1_HUMAN	0	ACEAITVGKVDLSSWR	ACEAITVGKVDLSSWR	6,852041965993233E-25	3	_AC[Carbamidomethyl (C)]EAITVGKVDLSSWR_	137079,234375	10222,0283203125	10068,5234375
D	OE480_FAIMS_LKJ1_Cap_20221008__rapamycom_2uM_1	1	GNL1	P36915	GNL1_HUMAN	0	YFQTYFLTPSVK	YFQTYFLTPSVK	1,4810380113012949E-33	2	_YFQTYFLTPSVK_	94217,6171875	10241,5712890625	10066,9453125
D	OE480_FAIMS_LKJ1_Cap_20221008__rapamycom_2uM_1	1	GNL1	P36915	GNL1_HUMAN	0	SFQDYLGK	SFQDYLGK	2,9370316217789384E-26	2	_SFQDYLGK_	155361,890625	9413,9248046875	9235,607421875
D	OE480_FAIMS_LKJ1_Cap_20221008__rapamycom_2uM_1	1	SERPINB5	P36952	SPB5_HUMAN	0	IIELPFQNK	IIELPFQNK	1,2993231473228906E-29	2	_IIELPFQNK_	1589071,625	195500,421875	192634,640625
D	OE480_FAIMS_LKJ1_Cap_20221008__rapamycom_2uM_1	1	SERPINB5	P36952	SPB5_HUMAN	0	ILVVNAAYFVGK	ILVVNAAYFVGK	1,843970692265376E-29	2	_ILVVNAAYFVGK_	1375602,625	137183,25	135042,390625
D	OE480_FAIMS_LKJ1_Cap_20221008__rapamycom_2uM_1	1	SERPINB5	P36952	SPB5_HUMAN	0	ACLENLGLK	ACLENLGLK	1,2080097581854419E-30	2	_AC[Carbamidomethyl (C)]LENLGLK_	885288,1875	129042,5234375	126575,703125
D	OE480_FAIMS_LKJ1_Cap_20221008__rapamycom_2uM_1	1	SERPINB5	P36952	SPB5_HUMAN	0	ILQHKDELNADHPFIYIIR	ILQHKDELNADHPFIYIIR	7,572258963859347E-31	4	_ILQHKDELNADHPFIYIIR_	628805,4375	40226,08984375	39633,87890625
D	OE480_FAIMS_LKJ1_Cap_20221008__rapamycom_2uM_1	1	SERPINB5	P36952	SPB5_HUMAN	0	ILQHKDELNADHPFIYIIR	ILQHKDELNADHPFIYIIR	2,8531641432390094E-30	3	_ILQHKDELNADHPFIYIIR_	515034,875	24240,83203125	23883,72265625
D	OE480_FAIMS_LKJ1_Cap_20221008__rapamycom_2uM_1	1	SERPINB5	P36952	SPB5_HUMAN	0	NIIFFGK	NIIFFGK	8,102671767649836E-23	2	_NIIFFGK_	554815,4375	58556,12890625	57706,609375
D	OE480_FAIMS_LKJ1_Cap_20221008__rapamycom_2uM_1	1	SERPINB5	P36952	SPB5_HUMAN	0	SLNLSTEFISSTKRPYAK	SLNLSTEFISSTKRPYAK	8,108233316315915E-29	3	_SLNLSTEFISSTKRPYAK_	246582,53125	29364,486328125	28941,755859375
D	OE480_FAIMS_LKJ1_Cap_20221008__rapamycom_2uM_1	1	SERPINB5	P36952	SPB5_HUMAN	0	SLNLSTEFISSTKRPYAK	SLNLSTEFISSTKRPYAK	7,630521751174633E-16	4	_SLNLSTEFISSTKRPYAK_	399097,90625	19078,533203125	18803,5390625
D	OE480_FAIMS_LKJ1_Cap_20221008__rapamycom_2uM_1	1	SERPINB5	P36952	SPB5_HUMAN	0	LSSFYSLK	LSSFYSLK	1,2034694936960897E-23	2	_LSSFYSLK_	263420,21875	42967,71484375	42163,1640625
D	OE480_FAIMS_LKJ1_Cap_20221008__rapamycom_2uM_1	1	SERPINB5	P36952	SPB5_HUMAN	0	GVALSNVIHK	GVALSNVIHK	3,504917707136503E-30	2	_GVALSNVIHK_	404768,4375	45040,40234375	44402,2421875
D	OE480_FAIMS_LKJ1_Cap_20221008__rapamycom_2uM_1	1	SERPINB5	P36952	SPB5_HUMAN	0	HIFSEDTSDFSGMSETK	HIFSEDTSDFSGMSETK	7,0642604564153E-34	3	_HIFSEDTSDFSGMSETK_	578816,1875	37083,95703125	36394,06640625
D	OE480_FAIMS_LKJ1_Cap_20221008__rapamycom_2uM_1	1	SERPINB5	P36952	SPB5_HUMAN	0	HIFSEDTSDFSGMSETK	HIFSEDTSDFSGMSETK	2,904975649146757E-32	2	_HIFSEDTSDFSGMSETK_	143382,125	6219,7744140625	6103,95361328125
D	OE480_FAIMS_LKJ1_Cap_20221008__rapamycom_2uM_1	1	SERPINB5	P36952	SPB5_HUMAN	0	QLNSESLSQWTNPSTMANAK	QLNSESLSQWTNPSTMANAK	1,2762361289041784E-22	3	_QLNSESLSQWTNPSTMANAK_	547102,25	26423,1484375	25989,517578125
D	OE480_FAIMS_LKJ1_Cap_20221008__rapamycom_2uM_1	1	SERPINB5	P36952	SPB5_HUMAN	0	DVEDESTGLEKIEK	DVEDESTGLEKIEK	2,630549282527576E-25	2	_DVEDESTGLEKIEK_	240462,46875	12962,44921875	12742,4306640625
D	OE480_FAIMS_LKJ1_Cap_20221008__rapamycom_2uM_1	1	SERPINB5	P36952	SPB5_HUMAN	0	DVEDESTGLEKIEK	DVEDESTGLEKIEK	3,482572644777212E-30	3	_DVEDESTGLEKIEK_	287034,0625	10378,5498046875	10202,388671875
D	OE480_FAIMS_LKJ1_Cap_20221008__rapamycom_2uM_1	1	SERPINB5	P36952	SPB5_HUMAN	0	VCLEITEDGGDSIEVPGAR	VCLEITEDGGDSIEVPGAR	4,0946808379390544E-32	3	_VC[Carbamidomethyl (C)]LEITEDGGDSIEVPGAR_	88867,234375	22649,546875	22336,337890625
D	OE480_FAIMS_LKJ1_Cap_20221008__rapamycom_2uM_1	1	SERPINB5	P36952	SPB5_HUMAN	0	DLTDGHFENILADNSVNDQTK	DLTDGHFENILADNSVNDQTK	4,0115555079748144E-36	3	_DLTDGHFENILADNSVNDQTK_	244249,53125	13304,1337890625	13120,9296875
D	OE480_FAIMS_LKJ1_Cap_20221008__rapamycom_2uM_1	1	SERPINB5	P36952	SPB5_HUMAN	0	GDTANEIGQVLHFENVK	GDTANEIGQVLHFENVK	3,341982580947383E-34	3	_GDTANEIGQVLHFENVK_	185981,8125	10956,3828125	10798,2236328125
D	OE480_FAIMS_LKJ1_Cap_20221008__rapamycom_2uM_1	1	SERPINB5	P36952	SPB5_HUMAN	0	QLCEKEPLGNVLFSPICLSTSLSLAQVGAK	QLCEKEPLGNVLFSPICLSTSLSLAQVGAK	1,234715864097508E-28	4	_QLC[Carbamidomethyl (C)]EKEPLGNVLFSPIC[Carbamidomethyl (C)]LSTSLSLAQVGAK_	121094,265625	9314,33984375	9005,5068359375
D	OE480_FAIMS_LKJ1_Cap_20221008__rapamycom_2uM_1	1	SERPINB5	P36952	SPB5_HUMAN	0	ELETVDFKDKLEETK	ELETVDFKDKLEETK	9,680115115273403E-13	3	_ELETVDFKDKLEETK_	51508,55078125	6700,0361328125	6566,228515625
D	OE480_FAIMS_LKJ1_Cap_20221008__rapamycom_2uM_1	1	SERPINB5	P36952	SPB5_HUMAN	0	GDTANEIGQVLHFENVKDVPFGFQTVTSDVNK	GDTANEIGQVLHFENVKDVPFGFQTVTSDVNK	1,2507973499703809E-14	4	_GDTANEIGQVLHFENVKDVPFGFQTVTSDVNK_	397887,84375	7941,279296875	7793,333984375
D	OE480_FAIMS_LKJ1_Cap_20221008__rapamycom_2uM_1	1	SERPINB5	P36952	SPB5_HUMAN	0	ILVVNAAYFVGKWMK	ILVVNAAYFVGKWMK	2,930981685335365E-27	3	_ILVVNAAYFVGKWMK_	169054,9375	6830,5517578125	6712,49560546875
D	OE480_FAIMS_LKJ1_Cap_20221008__rapamycom_2uM_1	1	SERPINB5	P36952	SPB5_HUMAN	0	GQINNSIKDLTDGHFENILADNSVNDQTK	GQINNSIKDLTDGHFENILADNSVNDQTK	3,9975947398169146E-11	4	_GQINNSIKDLTDGHFENILADNSVNDQTK_	154949,546875	6449,552734375	6357,38671875
D	OE480_FAIMS_LKJ1_Cap_20221008__rapamycom_2uM_1	1	SERPINB5	P36952	SPB5_HUMAN	0	GVALSNVIHKVCLEITEDGGDSIEVPGAR	GVALSNVIHKVCLEITEDGGDSIEVPGAR	1,4562307100578044E-24	4	_GVALSNVIHKVC[Carbamidomethyl (C)]LEITEDGGDSIEVPGAR_	72879,8125	5514,490234375	5422,962890625
D	OE480_FAIMS_LKJ1_Cap_20221008__rapamycom_2uM_1	1	SERPINB5	P36952	SPB5_HUMAN	0	HLSMFILLPKDVEDESTGLEKIEK	HLSMFILLPKDVEDESTGLEKIEK	7,194819709684049E-36	4	_HLSMFILLPKDVEDESTGLEKIEK_	157161,578125	5895,638671875	5812,1591796875
D	OE480_FAIMS_LKJ1_Cap_20221008__rapamycom_2uM_1	1	SERPINB5	P36952	SPB5_HUMAN	0	HLSMFILLPKDVEDESTGLEKIEK	HLSMFILLPKDVEDESTGLEKIEK	4,5585782459719985E-10	5	_HLSMFILLPKDVEDESTGLEKIEK_	49873,65234375	1119,99365234375	1104,196044921875
D	OE480_FAIMS_LKJ1_Cap_20221008__rapamycom_2uM_1	1	SERPINB5	P36952	SPB5_HUMAN	0	HLSMFILLPK	HLSMFILLPK	5,9938702673086285E-06	2	_HLSMFILLPK_	110904,578125	3637,895263671875	3580,828369140625
D	OE480_FAIMS_LKJ1_Cap_20221008__rapamycom_2uM_1	1	SERPINB5	P36952	SPB5_HUMAN	0	DVPFGFQTVTSDVNKLSSFYSLK	DVPFGFQTVTSDVNKLSSFYSLK	1,0604960626322086E-21	3	_DVPFGFQTVTSDVNKLSSFYSLK_	154345,3125	3066,173095703125	2968,564697265625
D	OE480_FAIMS_LKJ1_Cap_20221008__rapamycom_2uM_1	1	SERPINB5	P36952	SPB5_HUMAN	0	HIFSEDTSDFSGMSETKGVALSNVIHK	HIFSEDTSDFSGMSETKGVALSNVIHK	1,622730223110804E-17	4	_HIFSEDTSDFSGMSETKGVALSNVIHK_	27492,775390625	1575,2264404296875	1550,21875
D	OE480_FAIMS_LKJ1_Cap_20221008__rapamycom_2uM_1	1	SERPINB5	P36952	SPB5_HUMAN	0	MDALQLANSAFAVDLFK	MDALQLANSAFAVDLFK	1,026924970348041E-12	3	_[Acetyl (Protein N-term)]MDALQLANSAFAVDLFK_	29196,56640625	1505,6531982421875	1416,8861083984375
D	OE480_FAIMS_LKJ1_Cap_20221008__rapamycom_2uM_1	1	POLR2I	P36954	RPB9_HUMAN	0	MEPDGTYEPGFVGIR	MEPDGTYEPGFVGIR	1,6339517327769865E-19	2	_[Acetyl (Protein N-term)]MEPDGTYEPGFVGIR_	261624	34243,18359375	33760,17578125
D	OE480_FAIMS_LKJ1_Cap_20221008__rapamycom_2uM_1	1	POLR2I	P36954	RPB9_HUMAN	0	EAVFFQSHSAR	EAVFFQSHSAR	9,006320467185553E-17	2	_EAVFFQSHSAR_	93920,0625	21536,61328125	21292,509765625
D	OE480_FAIMS_LKJ1_Cap_20221008__rapamycom_2uM_1	1	POLR2I	P36954	RPB9_HUMAN	0	EAVFFQSHSAR	EAVFFQSHSAR	5,17731445666366E-33	3	_EAVFFQSHSAR_	43658,05859375	7352,556640625	7269,125
D	OE480_FAIMS_LKJ1_Cap_20221008__rapamycom_2uM_1	1	POLR2I	P36954	RPB9_HUMAN	0	ITHEVDELTQIIADVSQDPTLPR	ITHEVDELTQIIADVSQDPTLPR	1,8906735027602367E-39	3	_ITHEVDELTQIIADVSQDPTLPR_	224171,40625	24261,69921875	23475,791015625
D	OE480_FAIMS_LKJ1_Cap_20221008__rapamycom_2uM_1	1	POLR2I	P36954	RPB9_HUMAN	0	ITHEVDELTQIIADVSQDPTLPR	ITHEVDELTQIIADVSQDPTLPR	8,6546511736554E-28	4	_ITHEVDELTQIIADVSQDPTLPR_	30095,185546875	5037,16015625	4874,05615234375
D	OE480_FAIMS_LKJ1_Cap_20221008__rapamycom_2uM_1	1	POLR2I	P36954	RPB9_HUMAN	0	ILLYACR	ILLYACR	6,078093888265047E-28	2	_ILLYAC[Carbamidomethyl (C)]R_	108003,6796875	23180,71875	22787,259765625
D	OE480_FAIMS_LKJ1_Cap_20221008__rapamycom_2uM_1	1	POLR2I	P36954	RPB9_HUMAN	0	FCQECNNMLYPKEDKENR	FCQECNNMLYPKEDKENR	5,343200773859847E-36	4	_FC[Carbamidomethyl (C)]QEC[Carbamidomethyl (C)]NNMLYPKEDKENR_	94698,828125	9110,8203125	8996,3779296875
D	OE480_FAIMS_LKJ1_Cap_20221008__rapamycom_2uM_1	1	POLR2I	P36954	RPB9_HUMAN	0	LYYVCTAPHCGHR	LYYVCTAPHCGHR	1,3960086000473397E-33	3	_LYYVC[Carbamidomethyl (C)]TAPHC[Carbamidomethyl (C)]GHR_	83633,765625	6016,533203125	5975,77734375
D	OE480_FAIMS_LKJ1_Cap_20221008__rapamycom_2uM_1	1	POLR2I	P36954	RPB9_HUMAN	0	FCQECNNMLYPK	FCQECNNMLYPK	1,4697201267599367E-25	2	_FC[Carbamidomethyl (C)]QEC[Carbamidomethyl (C)]NNMLYPK_	85636,765625	2872,8076171875	2820,614990234375
D	OE480_FAIMS_LKJ1_Cap_20221008__rapamycom_2uM_1	1	POLR2I	P36954	RPB9_HUMAN	0	NCDYQQEADNSCIYVNK	NCDYQQEADNSCIYVNK	1,1509890814704131E-35	3	_NC[Carbamidomethyl (C)]DYQQEADNSC[Carbamidomethyl (C)]IYVNK_	54406,8515625	2454,47265625	2412,8115234375
D	OE480_FAIMS_LKJ1_Cap_20221008__rapamycom_2uM_1	1	POLR2I	P36954	RPB9_HUMAN	0	CGHKEAVFFQSHSAR	CGHKEAVFFQSHSAR	1,628680586193478E-34	3	_C[Carbamidomethyl (C)]GHKEAVFFQSHSAR_	17649,681640625	1078,42529296875	1077,249755859375
D	OE480_FAIMS_LKJ1_Cap_20221008__rapamycom_2uM_1	1	DLST	P36957	ODO2_HUMAN	0	GLVVPVIR	GLVVPVIR	1,355793642992956E-24	2	_GLVVPVIR_	54418,20703125	29531,578125	29043,087890625
D	OE480_FAIMS_LKJ1_Cap_20221008__rapamycom_2uM_1	1	DLST	P36957	ODO2_HUMAN	0	NVEAMNFADIER	NVEAMNFADIER	5,277783718233683E-28	2	_NVEAMNFADIER_	77887,359375	8808,2578125	8678,9541015625
D	OE480_FAIMS_LKJ1_Cap_20221008__rapamycom_2uM_1	1	DLST	P36957	ODO2_HUMAN	0	NVEAMNFADIERTITELGEK	NVEAMNFADIERTITELGEK	3,769739888177498E-25	3	_NVEAMNFADIERTITELGEK_	65033,7421875	3573,69140625	3468,820556640625
D	OE480_FAIMS_LKJ1_Cap_20221008__rapamycom_2uM_1	1	DLST	P36957	ODO2_HUMAN	0	NVEAMNFADIERTITELGEKAR	NVEAMNFADIERTITELGEKAR	1,8784116291698248E-27	4	_NVEAMNFADIERTITELGEKAR_	17392,53515625	1269,2828369140625	1238,5147705078125
D	OE480_FAIMS_LKJ1_Cap_20221008__rapamycom_2uM_1	1	GPX4	P36969	GPX4_HUMAN	0	RYGPMEEPLVIEKDLPHYF	RYGPMEEPLVIEKDLPHYF	4,959524939248703E-19	3	_RYGPMEEPLVIEKDLPHYF_	96056,671875	5560,65478515625	5470,453125
D	OE480_FAIMS_LKJ1_Cap_20221008__rapamycom_2uM_1	1	GPX4	P36969	GPX4_HUMAN	0	RYGPMEEPLVIEKDLPHYF	RYGPMEEPLVIEKDLPHYF	6,275810566613266E-30	4	_RYGPMEEPLVIEKDLPHYF_	61988,5234375	3897,3408203125	3834,21240234375
D	OE480_FAIMS_LKJ1_Cap_20221008__rapamycom_2uM_1	1	GPX4	P36969	GPX4_HUMAN	0	YGPMEEPLVIEKDLPHYF	YGPMEEPLVIEKDLPHYF	1,629623102608834E-35	3	_YGPMEEPLVIEKDLPHYF_	200984,046875	5212,62451171875	5113,69384765625
D	OE480_FAIMS_LKJ1_Cap_20221008__rapamycom_2uM_1	1	GPX4	P36969	GPX4_HUMAN	0	GILGNAIKWNFTK	GILGNAIKWNFTK	6,041148532783572E-34	3	_GILGNAIKWNFTK_	64019,9609375	2762,417236328125	2723,51171875
D	OE480_FAIMS_LKJ1_Cap_20221008__rapamycom_2uM_1	1	GPX4	P36969	GPX4_HUMAN	0	GILGNAIKWNFTK	GILGNAIKWNFTK	3,0518715292329055E-36	2	_GILGNAIKWNFTK_	63214,90625	2081,50927734375	2052,18310546875
D	OE480_FAIMS_LKJ1_Cap_20221008__rapamycom_2uM_1	1	GPX4	P36969	GPX4_HUMAN	0	DIDGHMVNLDKYR	DIDGHMVNLDKYR	3,037119841749821E-10	3	_DIDGHMVNLDKYR_	36447,12109375	2855,81201171875	2801,789306640625
D	OE480_FAIMS_LKJ1_Cap_20221008__rapamycom_2uM_1	1	GPX4	P36969	GPX4_HUMAN	0	FLIDKNGCVVK	FLIDKNGCVVK	2,38354901410171E-16	2	_FLIDKNGC[Carbamidomethyl (C)]VVK_	26616,71484375	1391,097900390625	1367,486083984375
D	OE480_FAIMS_LKJ1_Cap_20221008__rapamycom_2uM_1	1	GPX4	P36969	GPX4_HUMAN	0	TEVNYTQLVDLHAR	TEVNYTQLVDLHAR	3,1288020482336297E-17	3	_TEVNYTQLVDLHAR_	40992,3828125	1356,0491943359375	1334,657958984375
D	OE480_FAIMS_LKJ1_Cap_20221008__rapamycom_2uM_1	1	SRP14	P37108	SRP14_HUMAN	0	VLLESEQFLTELTR	VLLESEQFLTELTR	7,764512076730973E-33	2	_VLLESEQFLTELTR_	779266,5	70402,2109375	69259,125
D	OE480_FAIMS_LKJ1_Cap_20221008__rapamycom_2uM_1	1	SRP14	P37108	SRP14_HUMAN	0	VLLESEQFLTELTR	VLLESEQFLTELTR	2,6064474512922435E-27	3	_VLLESEQFLTELTR_	131020,5703125	7937,88232421875	7808,83251953125
D	OE480_FAIMS_LKJ1_Cap_20221008__rapamycom_2uM_1	1	SRP14	P37108	SRP14_HUMAN	0	VLLESEQFLTELTRLFQKCR	VLLESEQFLTELTRLFQKCR	2,1800547613972187E-27	4	_VLLESEQFLTELTRLFQKC[Carbamidomethyl (C)]R_	589657,125	45381,421875	44011,04296875
D	OE480_FAIMS_LKJ1_Cap_20221008__rapamycom_2uM_1	1	SRP14	P37108	SRP14_HUMAN	0	VLLESEQFLTELTRLFQK	VLLESEQFLTELTRLFQK	1,9921235498616424E-35	3	_VLLESEQFLTELTRLFQK_	908244,3125	42757,24609375	40822,890625
D	OE480_FAIMS_LKJ1_Cap_20221008__rapamycom_2uM_1	1	SRP14	P37108	SRP14_HUMAN	0	TSGSVYITLK	TSGSVYITLK	2,9462784994708075E-28	2	_TSGSVYITLK_	145004,875	10641,9423828125	10450,8505859375
D	OE480_FAIMS_LKJ1_Cap_20221008__rapamycom_2uM_1	1	SRP14	P37108	SRP14_HUMAN	0	ISTVVSSKEVNKFQMAYSNLLR	ISTVVSSKEVNKFQMAYSNLLR	2,5519868746763578E-20	3	_ISTVVSSKEVNKFQMAYSNLLR_	152133,703125	6704,29541015625	6605,1171875
D	OE480_FAIMS_LKJ1_Cap_20221008__rapamycom_2uM_1	1	SRP14	P37108	SRP14_HUMAN	0	AAAAAAAAAPAAAATAPTTAATTAATAAQ	AAAAAAAAAPAAAATAPTTAATTAATAAQ	1,5221573225104308E-11	4	_AAAAAAAAAPAAAATAPTTAATTAATAAQ_	43106,37109375	2762,42724609375	2722,047607421875
D	OE480_FAIMS_LKJ1_Cap_20221008__rapamycom_2uM_1	1	SRP14	P37108	SRP14_HUMAN	0	AAAAAAAAAPAAAATAPTTAATTAATAAQ	AAAAAAAAAPAAAATAPTTAATTAATAAQ	2,0160905160258095E-06	3	_AAAAAAAAAPAAAATAPTTAATTAATAAQ_	20448,037109375	1254,6063232421875	1236,2923583984375
D	OE480_FAIMS_LKJ1_Cap_20221008__rapamycom_2uM_1	1	SRP14	P37108	SRP14_HUMAN	0	MVLLESEQFLTELTRLFQKCR	MVLLESEQFLTELTRLFQKCR	1,4935527694036764E-32	4	_MVLLESEQFLTELTRLFQKC[Carbamidomethyl (C)]R_	68800,59375	4152,92822265625	3994,00244140625
D	OE480_FAIMS_LKJ1_Cap_20221008__rapamycom_2uM_1	1	SRP14	P37108	SRP14_HUMAN	0	MVLLESEQFLTELTRLFQK	MVLLESEQFLTELTRLFQK	1,1475983422051417E-29	3	_MVLLESEQFLTELTRLFQK_	96586,1171875	3669,689453125	3457,01025390625
D	OE480_FAIMS_LKJ1_Cap_20221008__rapamycom_2uM_1	1	SRP14	P37108	SRP14_HUMAN	0	MVLLESEQFLTELTR	MVLLESEQFLTELTR	8,350450474728696E-39	3	_MVLLESEQFLTELTR_	49616,0546875	2950,726806640625	2852,90380859375
D	OE480_FAIMS_LKJ1_Cap_20221008__rapamycom_2uM_1	1	SRP14	P37108	SRP14_HUMAN	0	KGTVEGFEPADNK	KGTVEGFEPADNK	1,3282711168430226E-36	2	_KGTVEGFEPADNK_	55738,359375	2443,61767578125	2434,75244140625
D	OE480_FAIMS_LKJ1_Cap_20221008__rapamycom_2uM_1	1	SRP14	P37108	SRP14_HUMAN	0	TSGSVYITLKKYDGR	TSGSVYITLKKYDGR	3,873592744021988E-11	4	_TSGSVYITLKKYDGR_	47063,7421875	2101,853759765625	2061,162353515625
D	OE480_FAIMS_LKJ1_Cap_20221008__rapamycom_2uM_1	1	NUP62	P37198	NUP62_HUMAN	0	ILNAHMDSLQWIDQNSALLQR	ILNAHMDSLQWIDQNSALLQR	5,10681745247763E-31	3	_ILNAHMDSLQWIDQNSALLQR_	1826090,5	130175,53125	128185,5703125
D	OE480_FAIMS_LKJ1_Cap_20221008__rapamycom_2uM_1	1	NUP62	P37198	NUP62_HUMAN	0	ILNAHMDSLQWIDQNSALLQR	ILNAHMDSLQWIDQNSALLQR	1,8523977127073037E-14	4	_ILNAHMDSLQWIDQNSALLQR_	52278,6484375	1562,519287109375	1538,635986328125
D	OE480_FAIMS_LKJ1_Cap_20221008__rapamycom_2uM_1	1	NUP62	P37198	NUP62_HUMAN	0	LAENIDAQLKR	LAENIDAQLKR	3,627520180266277E-26	3	_LAENIDAQLKR_	416304,375	34319,48828125	33838,09765625
D	OE480_FAIMS_LKJ1_Cap_20221008__rapamycom_2uM_1	1	NUP62	P37198	NUP62_HUMAN	0	LAENIDAQLKR	LAENIDAQLKR	2,564422875790843E-31	2	_LAENIDAQLKR_	230235,234375	22930,78125	22609,1328125
D	OE480_FAIMS_LKJ1_Cap_20221008__rapamycom_2uM_1	1	NUP62	P37198	NUP62_HUMAN	0	DIIEHLNTSGAPADTSDPLQQICK	DIIEHLNTSGAPADTSDPLQQICK	3,0438375493251985E-28	3	_DIIEHLNTSGAPADTSDPLQQIC[Carbamidomethyl (C)]K_	903601,6875	43397,71484375	42789,99609375
D	OE480_FAIMS_LKJ1_Cap_20221008__rapamycom_2uM_1	1	NUP62	P37198	NUP62_HUMAN	0	HFLQQATQVNAWDR	HFLQQATQVNAWDR	7,429303072470889E-22	3	_HFLQQATQVNAWDR_	120607,71875	9027,646484375	8856,005859375
D	OE480_FAIMS_LKJ1_Cap_20221008__rapamycom_2uM_1	1	NUP62	P37198	NUP62_HUMAN	0	HFLQQATQVNAWDR	HFLQQATQVNAWDR	7,118691951339119E-32	2	_HFLQQATQVNAWDR_	81901,046875	7673,1611328125	7527,19482421875
D	OE480_FAIMS_LKJ1_Cap_20221008__rapamycom_2uM_1	1	NUP62	P37198	NUP62_HUMAN	0	LAENIDAQLK	LAENIDAQLK	2,4953639931082035E-24	2	_LAENIDAQLK_	126404,78125	15437,0576171875	15175,0361328125
D	OE480_FAIMS_LKJ1_Cap_20221008__rapamycom_2uM_1	1	NUP62	P37198	NUP62_HUMAN	0	TLIENGEK	TLIENGEK	1,65178916403359E-22	2	_TLIENGEK_	72058,8359375	12742,8046875	12722,6279296875
D	OE480_FAIMS_LKJ1_Cap_20221008__rapamycom_2uM_1	1	NUP62	P37198	NUP62_HUMAN	0	SGFNFGGTGAPTGGFTFGTAK	SGFNFGGTGAPTGGFTFGTAK	5,977265442304854E-29	3	_[Acetyl (Protein N-term)]SGFNFGGTGAPTGGFTFGTAK_	245953,40625	9845,185546875	9679,96875
D	OE480_FAIMS_LKJ1_Cap_20221008__rapamycom_2uM_1	1	NUP62	P37198	NUP62_HUMAN	0	EQSGTIYLQHADEEREK	EQSGTIYLQHADEEREK	4,03836330982886E-34	3	_EQSGTIYLQHADEEREK_	87157,4609375	5778,65283203125	5721,67431640625
D	OE480_FAIMS_LKJ1_Cap_20221008__rapamycom_2uM_1	1	NUP62	P37198	NUP62_HUMAN	0	EQSGTIYLQHADEEREK	EQSGTIYLQHADEEREK	1,790143832711155E-29	4	_EQSGTIYLQHADEEREK_	62130,09765625	2979,9384765625	2950,561767578125
D	OE480_FAIMS_LKJ1_Cap_20221008__rapamycom_2uM_1	1	NUP62	P37198	NUP62_HUMAN	0	ELEDLLSPLEELVK	ELEDLLSPLEELVK	1,690393772152389E-13	2	_ELEDLLSPLEELVK_	32231,33203125	8119,193359375	7800,66259765625
D	OE480_FAIMS_LKJ1_Cap_20221008__rapamycom_2uM_1	1	NUP62	P37198	NUP62_HUMAN	0	TLIENGEKITSLHR	TLIENGEKITSLHR	9,406758366766084E-05	4	_TLIENGEKITSLHR_	20179,77734375	838,1530151367188	823,9265747070312
D	OE480_FAIMS_LKJ1_Cap_20221008__rapamycom_2uM_1	1	NUP62	P37198	NUP62_HUMAN	0	KVEEVTKVCEGR	KVEEVTKVCEGR	1,90692959157423E-08	2	_KVEEVTKVC[Carbamidomethyl (C)]EGR_	6393,29248046875	700,9714965820312	695,589111328125
D	OE480_FAIMS_LKJ1_Cap_20221008__rapamycom_2uM_1	1	HPCAL1	P37235	HPCL1_HUMAN	0	LSLEEFIR	LSLEEFIR	1,4604856688223108E-25	2	_LSLEEFIR_	86952,765625	14949,169921875	14739,16796875
D	OE480_FAIMS_LKJ1_Cap_20221008__rapamycom_2uM_1	1	HPCAL1	P37235	HPCL1_HUMAN	0	LLQCDPSSASQF	LLQCDPSSASQF	3,870441955586044E-06	2	_LLQC[Carbamidomethyl (C)]DPSSASQF_	319359,78125	9475,8486328125	9323,9296875
D	OE480_FAIMS_LKJ1_Cap_20221008__rapamycom_2uM_1	1	HPCAL1	P37235	HPCL1_HUMAN	0	MPEDESTPEKR	MPEDESTPEKR	4,749412156702441E-19	3	_MPEDESTPEKR_	54595,921875	8365,6318359375	8132,45361328125
D	OE480_FAIMS_LKJ1_Cap_20221008__rapamycom_2uM_1	1	HPCAL1	P37235	HPCL1_HUMAN	0	LRPEVLQDLR	LRPEVLQDLR	9,848494468112192E-16	3	_LRPEVLQDLR_	36715,921875	5284,22265625	5187,287109375
D	OE480_FAIMS_LKJ1_Cap_20221008__rapamycom_2uM_1	1	ZEB1	P37275	ZEB1_HUMAN	0	AESQASSLGQK	AESQASSLGQK	4,197098309563513E-26	2	_AESQASSLGQK_	12196,025390625	1185,2469482421875	1140,8057861328125
D	OE480_FAIMS_LKJ1_Cap_20221008__rapamycom_2uM_1	1	ZEB1	P37275	ZEB1_HUMAN	0	VGESSEQVSEEKTNEA	VGESSEQVSEEKTNEA	2,566486501357299E-24	2	_VGESSEQVSEEKTNEA_	8614,59765625	803,8792724609375	799,0341796875
D	OE480_FAIMS_LKJ1_Cap_20221008__rapamycom_2uM_1	1	ZEB1	P37275	ZEB1_HUMAN	0	QVLENNQANLASK	QVLENNQANLASK	2,4764557877870268E-09	2	_QVLENNQANLASK_	12285,0595703125	436,5300598144531	431,7535705566406
D	OE480_FAIMS_LKJ1_Cap_20221008__rapamycom_2uM_1	1	TAGLN2	P37802	TAGL2_HUMAN	0	NVIGLQMGTNR	NVIGLQMGTNR	9,098068729977496E-32	2	_NVIGLQMGTNR_	32749982	5976613	5865538,5
D	OE480_FAIMS_LKJ1_Cap_20221008__rapamycom_2uM_1	1	TAGLN2	P37802	TAGL2_HUMAN	0	NVIGLQMGTNR	NVIGLQMGTNR	1,320972147921386E-28	2	_NVIGLQM[Oxidation (M)]GTNR_	671585,625	72035,140625	71120,5546875
D	OE480_FAIMS_LKJ1_Cap_20221008__rapamycom_2uM_1	1	TAGLN2	P37802	TAGL2_HUMAN	0	NVIGLQMGTNR	NVIGLQMGTNR	2,5624435747432338E-27	3	_NVIGLQMGTNR_	144130,609375	26646,26171875	26151,18359375
D	OE480_FAIMS_LKJ1_Cap_20221008__rapamycom_2uM_1	1	TAGLN2	P37802	TAGL2_HUMAN	0	GASQAGMTGYGMPR	GASQAGMTGYGMPR	1,4370559613060068E-32	2	_GASQAGMTGYGMPR_	17854618	3379486,25	3322966,5
D	OE480_FAIMS_LKJ1_Cap_20221008__rapamycom_2uM_1	1	TAGLN2	P37802	TAGL2_HUMAN	0	GASQAGMTGYGMPR	GASQAGMTGYGMPR	3,0889722860612737E-27	3	_GASQAGMTGYGMPR_	520253,4375	73754,03125	72516,8125
D	OE480_FAIMS_LKJ1_Cap_20221008__rapamycom_2uM_1	1	TAGLN2	P37802	TAGL2_HUMAN	0	GASQAGMTGYGMPR	GASQAGMTGYGMPR	8,62535598301726E-30	2	_GASQAGM[Oxidation (M)]TGYGMPR_	314713,875	24579,9296875	24341,8203125
D	OE480_FAIMS_LKJ1_Cap_20221008__rapamycom_2uM_1	1	TAGLN2	P37802	TAGL2_HUMAN	0	GASQAGMTGYGMPR	GASQAGMTGYGMPR	8,139262875964121E-31	2	_GASQAGMTGYGM[Oxidation (M)]PR_	250356,84375	19035,90234375	18868,611328125
D	OE480_FAIMS_LKJ1_Cap_20221008__rapamycom_2uM_1	1	TAGLN2	P37802	TAGL2_HUMAN	0	GPAYGLSR	GPAYGLSR	1,8511168550607457E-27	2	_GPAYGLSR_	11564822	2827732,75	2817274
D	OE480_FAIMS_LKJ1_Cap_20221008__rapamycom_2uM_1	1	TAGLN2	P37802	TAGL2_HUMAN	0	TLMNLGGLAVARDDGLFSGDPNWFPK	TLMNLGGLAVARDDGLFSGDPNWFPK	1,527698789319681E-29	3	_TLMNLGGLAVARDDGLFSGDPNWFPK_	40513656	2025040	1957903,125
D	OE480_FAIMS_LKJ1_Cap_20221008__rapamycom_2uM_1	1	TAGLN2	P37802	TAGL2_HUMAN	0	TLMNLGGLAVARDDGLFSGDPNWFPK	TLMNLGGLAVARDDGLFSGDPNWFPK	1,1759404610705818E-27	4	_TLMNLGGLAVARDDGLFSGDPNWFPK_	6647068	227945,921875	220388,765625
D	OE480_FAIMS_LKJ1_Cap_20221008__rapamycom_2uM_1	1	TAGLN2	P37802	TAGL2_HUMAN	0	TLMNLGGLAVARDDGLFSGDPNWFPK	TLMNLGGLAVARDDGLFSGDPNWFPK	3,8359787567485476E-17	3	_TLM[Oxidation (M)]NLGGLAVARDDGLFSGDPNWFPK_	493542,5625	41917,44140625	40973,5703125
D	OE480_FAIMS_LKJ1_Cap_20221008__rapamycom_2uM_1	1	TAGLN2	P37802	TAGL2_HUMAN	0	TLMNLGGLAVARDDGLFSGDPNWFPK	TLMNLGGLAVARDDGLFSGDPNWFPK	1,5005289829942037E-25	4	_TLM[Oxidation (M)]NLGGLAVARDDGLFSGDPNWFPK_	41936,15625	21543,47265625	21053,1328125
D	OE480_FAIMS_LKJ1_Cap_20221008__rapamycom_2uM_1	1	TAGLN2	P37802	TAGL2_HUMAN	0	NFSDNQLQEGK	NFSDNQLQEGK	1,9994985520491136E-21	2	_NFSDNQLQEGK_	28500582	2265144	2242701,25
D	OE480_FAIMS_LKJ1_Cap_20221008__rapamycom_2uM_1	1	TAGLN2	P37802	TAGL2_HUMAN	0	IEKQYDADLEQILIQWITTQCR	IEKQYDADLEQILIQWITTQCR	1,6458188692576777E-32	3	_IEKQYDADLEQILIQWITTQC[Carbamidomethyl (C)]R_	15642943	2076564,375	2003428,875
D	OE480_FAIMS_LKJ1_Cap_20221008__rapamycom_2uM_1	1	TAGLN2	P37802	TAGL2_HUMAN	0	IEKQYDADLEQILIQWITTQCR	IEKQYDADLEQILIQWITTQCR	1,366751461532228E-31	4	_IEKQYDADLEQILIQWITTQC[Carbamidomethyl (C)]R_	4984768	318349,40625	307159,75
D	OE480_FAIMS_LKJ1_Cap_20221008__rapamycom_2uM_1	1	TAGLN2	P37802	TAGL2_HUMAN	0	IEKQYDADLEQILIQWITTQCR	IEKQYDADLEQILIQWITTQCR	2,1435835163557912E-18	5	_IEKQYDADLEQILIQWITTQC[Carbamidomethyl (C)]R_	7094,994140625	4301,087890625	4149,1689453125
D	OE480_FAIMS_LKJ1_Cap_20221008__rapamycom_2uM_1	1	TAGLN2	P37802	TAGL2_HUMAN	0	QMEQISQFLQAAER	QMEQISQFLQAAER	1,291767204523957E-32	2	_QMEQISQFLQAAER_	9227683	1090287,625	1074237,25
D	OE480_FAIMS_LKJ1_Cap_20221008__rapamycom_2uM_1	1	TAGLN2	P37802	TAGL2_HUMAN	0	QMEQISQFLQAAER	QMEQISQFLQAAER	1,7221495400397598E-28	3	_QMEQISQFLQAAER_	6817771	517404,65625	509786,625
D	OE480_FAIMS_LKJ1_Cap_20221008__rapamycom_2uM_1	1	TAGLN2	P37802	TAGL2_HUMAN	0	QMEQISQFLQAAER	QMEQISQFLQAAER	1,6767397941789071E-12	3	_QM[Oxidation (M)]EQISQFLQAAER_	13529,4130859375	18863,04296875	18545,36328125
D	OE480_FAIMS_LKJ1_Cap_20221008__rapamycom_2uM_1	1	TAGLN2	P37802	TAGL2_HUMAN	0	QMEQISQFLQAAER	QMEQISQFLQAAER	4,358546562483652E-11	2	_QM[Oxidation (M)]EQISQFLQAAER_	29526,69140625	20711,3359375	20363,1171875
D	OE480_FAIMS_LKJ1_Cap_20221008__rapamycom_2uM_1	1	TAGLN2	P37802	TAGL2_HUMAN	0	IEKQYDADLEQILIQWITTQCRK	IEKQYDADLEQILIQWITTQCRK	1,1268879290383111E-32	4	_IEKQYDADLEQILIQWITTQC[Carbamidomethyl (C)]RK_	17215184	949549,125	918066,3125
D	OE480_FAIMS_LKJ1_Cap_20221008__rapamycom_2uM_1	1	TAGLN2	P37802	TAGL2_HUMAN	0	IEKQYDADLEQILIQWITTQCRK	IEKQYDADLEQILIQWITTQCRK	5,520525572870236E-31	3	_IEKQYDADLEQILIQWITTQC[Carbamidomethyl (C)]RK_	157969,09375	16688,064453125	16134,763671875
D	OE480_FAIMS_LKJ1_Cap_20221008__rapamycom_2uM_1	1	TAGLN2	P37802	TAGL2_HUMAN	0	IEKQYDADLEQILIQWITTQCRK	IEKQYDADLEQILIQWITTQCRK	2,4568077919945246E-38	5	_IEKQYDADLEQILIQWITTQC[Carbamidomethyl (C)]RK_	323264,8125	14084,451171875	13617,4736328125
D	OE480_FAIMS_LKJ1_Cap_20221008__rapamycom_2uM_1	1	TAGLN2	P37802	TAGL2_HUMAN	0	TLMNLGGLAVAR	TLMNLGGLAVAR	2,586903266422961E-30	2	_TLMNLGGLAVAR_	5585527,5	927895,1875	912587,3125
D	OE480_FAIMS_LKJ1_Cap_20221008__rapamycom_2uM_1	1	TAGLN2	P37802	TAGL2_HUMAN	0	TLMNLGGLAVAR	TLMNLGGLAVAR	7,468639641143226E-19	2	_TLM[Oxidation (M)]NLGGLAVAR_	54049,87109375	6054,0458984375	5963,57080078125
D	OE480_FAIMS_LKJ1_Cap_20221008__rapamycom_2uM_1	1	TAGLN2	P37802	TAGL2_HUMAN	0	TLMNLGGLAVAR	TLMNLGGLAVAR	5,383785703439809E-32	3	_TLMNLGGLAVAR_	31369,619140625	2012,38525390625	1979,2105712890625
D	OE480_FAIMS_LKJ1_Cap_20221008__rapamycom_2uM_1	1	TAGLN2	P37802	TAGL2_HUMAN	0	TLMNLGGLAVARDDGLFSGDPNWFPKK	TLMNLGGLAVARDDGLFSGDPNWFPKK	1,0881492354115119E-33	4	_TLMNLGGLAVARDDGLFSGDPNWFPKK_	17366738	837368,1875	821706,8125
D	OE480_FAIMS_LKJ1_Cap_20221008__rapamycom_2uM_1	1	TAGLN2	P37802	TAGL2_HUMAN	0	TLMNLGGLAVARDDGLFSGDPNWFPKK	TLMNLGGLAVARDDGLFSGDPNWFPKK	7,275223871805024E-31	5	_TLMNLGGLAVARDDGLFSGDPNWFPKK_	752738	32427,068359375	31820,935546875
D	OE480_FAIMS_LKJ1_Cap_20221008__rapamycom_2uM_1	1	TAGLN2	P37802	TAGL2_HUMAN	0	TLMNLGGLAVARDDGLFSGDPNWFPKK	TLMNLGGLAVARDDGLFSGDPNWFPKK	5,632294686314819E-17	4	_TLM[Oxidation (M)]NLGGLAVARDDGLFSGDPNWFPKK_	344651,625	15879,8544921875	15573,7412109375
D	OE480_FAIMS_LKJ1_Cap_20221008__rapamycom_2uM_1	1	TAGLN2	P37802	TAGL2_HUMAN	0	TLMNLGGLAVARDDGLFSGDPNWFPKK	TLMNLGGLAVARDDGLFSGDPNWFPKK	7,766244658034862E-14	3	_TLMNLGGLAVARDDGLFSGDPNWFPKK_	263433,28125	10255,400390625	10063,6279296875
D	OE480_FAIMS_LKJ1_Cap_20221008__rapamycom_2uM_1	1	TAGLN2	P37802	TAGL2_HUMAN	0	YGINTTDIFQTVDLWEGKNMACVQR	YGINTTDIFQTVDLWEGKNMACVQR	1,9408954938977847E-29	3	_YGINTTDIFQTVDLWEGKNMAC[Carbamidomethyl (C)]VQR_	11288147	633134,3125	616390,9375
D	OE480_FAIMS_LKJ1_Cap_20221008__rapamycom_2uM_1	1	TAGLN2	P37802	TAGL2_HUMAN	0	YGINTTDIFQTVDLWEGKNMACVQR	YGINTTDIFQTVDLWEGKNMACVQR	6,241375975279148E-33	4	_YGINTTDIFQTVDLWEGKNMAC[Carbamidomethyl (C)]VQR_	4625942	236490,640625	230238,453125
D	OE480_FAIMS_LKJ1_Cap_20221008__rapamycom_2uM_1	1	TAGLN2	P37802	TAGL2_HUMAN	0	YGINTTDIFQTVDLWEGKNMACVQR	YGINTTDIFQTVDLWEGKNMACVQR	9,672826309670549E-11	3	_YGINTTDIFQTVDLWEGKNM[Oxidation (M)]AC[Carbamidomethyl (C)]VQR_	296464,375	4019,95068359375	3941,489990234375
D	OE480_FAIMS_LKJ1_Cap_20221008__rapamycom_2uM_1	1	TAGLN2	P37802	TAGL2_HUMAN	0	ANRGPAYGLSR	ANRGPAYGLSR	2,773985574521572E-25	2	_[Acetyl (Protein N-term)]ANRGPAYGLSR_	9516675	561506,3125	553355,625
D	OE480_FAIMS_LKJ1_Cap_20221008__rapamycom_2uM_1	1	TAGLN2	P37802	TAGL2_HUMAN	0	ANRGPAYGLSR	ANRGPAYGLSR	5,760633378530051E-32	3	_[Acetyl (Protein N-term)]ANRGPAYGLSR_	53993,6484375	9919,099609375	9775,38671875
D	OE480_FAIMS_LKJ1_Cap_20221008__rapamycom_2uM_1	1	TAGLN2	P37802	TAGL2_HUMAN	0	DGTVLCELINALYPEGQAPVKK	DGTVLCELINALYPEGQAPVKK	6,908677409689262E-36	3	_DGTVLC[Carbamidomethyl (C)]ELINALYPEGQAPVKK_	6737217	438541,875	424885,96875
D	OE480_FAIMS_LKJ1_Cap_20221008__rapamycom_2uM_1	1	TAGLN2	P37802	TAGL2_HUMAN	0	DGTVLCELINALYPEGQAPVKK	DGTVLCELINALYPEGQAPVKK	3,3861645006862427E-41	4	_DGTVLC[Carbamidomethyl (C)]ELINALYPEGQAPVKK_	437361,3125	27980,7734375	27109,80078125
D	OE480_FAIMS_LKJ1_Cap_20221008__rapamycom_2uM_1	1	TAGLN2	P37802	TAGL2_HUMAN	0	KIQASTMAFKQMEQISQFLQAAER	KIQASTMAFKQMEQISQFLQAAER	1,087114398817833E-35	4	_KIQASTMAFKQMEQISQFLQAAER_	5110472	241553,875	237064,109375
D	OE480_FAIMS_LKJ1_Cap_20221008__rapamycom_2uM_1	1	TAGLN2	P37802	TAGL2_HUMAN	0	KIQASTMAFKQMEQISQFLQAAER	KIQASTMAFKQMEQISQFLQAAER	9,364332033184971E-30	3	_KIQASTMAFKQMEQISQFLQAAER_	2497266,5	138296,5625	135724,53125
D	OE480_FAIMS_LKJ1_Cap_20221008__rapamycom_2uM_1	1	TAGLN2	P37802	TAGL2_HUMAN	0	KIQASTMAFKQMEQISQFLQAAER	KIQASTMAFKQMEQISQFLQAAER	9,719766879402253E-11	5	_KIQASTMAFKQMEQISQFLQAAER_	17474,658203125	459,86029052734375	451,30316162109375
D	OE480_FAIMS_LKJ1_Cap_20221008__rapamycom_2uM_1	1	TAGLN2	P37802	TAGL2_HUMAN	0	DGTVLCELINALYPEGQAPVK	DGTVLCELINALYPEGQAPVK	3,764944988485787E-24	3	_DGTVLC[Carbamidomethyl (C)]ELINALYPEGQAPVK_	3876346,5	313022,28125	297184,875
D	OE480_FAIMS_LKJ1_Cap_20221008__rapamycom_2uM_1	1	TAGLN2	P37802	TAGL2_HUMAN	0	DDGLFSGDPNWFPK	DDGLFSGDPNWFPK	1,2964374546410913E-25	2	_DDGLFSGDPNWFPK_	3707949,5	277922,28125	273187,71875
D	OE480_FAIMS_LKJ1_Cap_20221008__rapamycom_2uM_1	1	TAGLN2	P37802	TAGL2_HUMAN	0	DDGLFSGDPNWFPK	DDGLFSGDPNWFPK	4,3645087854877976E-07	3	_DDGLFSGDPNWFPK_	11284,880859375	306,5500183105469	301,3275146484375
D	OE480_FAIMS_LKJ1_Cap_20221008__rapamycom_2uM_1	1	TAGLN2	P37802	TAGL2_HUMAN	0	QYDADLEQILIQWITTQCR	QYDADLEQILIQWITTQCR	7,666528822102088E-29	3	_QYDADLEQILIQWITTQC[Carbamidomethyl (C)]R_	3235189	279122,125	263201,3125
D	OE480_FAIMS_LKJ1_Cap_20221008__rapamycom_2uM_1	1	TAGLN2	P37802	TAGL2_HUMAN	0	QYDADLEQILIQWITTQCR	QYDADLEQILIQWITTQCR	3,0773260270002694E-41	4	_QYDADLEQILIQWITTQC[Carbamidomethyl (C)]R_	10033,3369140625	819,86669921875	773,1632080078125
D	OE480_FAIMS_LKJ1_Cap_20221008__rapamycom_2uM_1	1	TAGLN2	P37802	TAGL2_HUMAN	0	QYDADLEQILIQWITTQCRK	QYDADLEQILIQWITTQCRK	1,507307913480603E-27	3	_QYDADLEQILIQWITTQC[Carbamidomethyl (C)]RK_	2491378,75	171015,109375	165439,390625
D	OE480_FAIMS_LKJ1_Cap_20221008__rapamycom_2uM_1	1	TAGLN2	P37802	TAGL2_HUMAN	0	QYDADLEQILIQWITTQCRK	QYDADLEQILIQWITTQCRK	3,307743095375766E-29	4	_QYDADLEQILIQWITTQC[Carbamidomethyl (C)]RK_	521558,8125	24100,484375	23316,171875
D	OE480_FAIMS_LKJ1_Cap_20221008__rapamycom_2uM_1	1	TAGLN2	P37802	TAGL2_HUMAN	0	IQASTMAFKQMEQISQFLQAAER	IQASTMAFKQMEQISQFLQAAER	1,1269800898494002E-26	4	_IQASTMAFKQMEQISQFLQAAER_	2315898,5	135887,703125	131382,484375
D	OE480_FAIMS_LKJ1_Cap_20221008__rapamycom_2uM_1	1	TAGLN2	P37802	TAGL2_HUMAN	0	IQASTMAFKQMEQISQFLQAAER	IQASTMAFKQMEQISQFLQAAER	9,33516075894898E-22	3	_IQASTMAFKQMEQISQFLQAAER_	297708,53125	11732,384765625	11343,4091796875
D	OE480_FAIMS_LKJ1_Cap_20221008__rapamycom_2uM_1	1	TAGLN2	P37802	TAGL2_HUMAN	0	DVGRPQPGRENFQNWLKDGTVLCELINALYPEGQAPVK	DVGRPQPGRENFQNWLKDGTVLCELINALYPEGQAPVK	2,2847371034928275E-32	5	_DVGRPQPGRENFQNWLKDGTVLC[Carbamidomethyl (C)]ELINALYPEGQAPVK_	2484102,75	117930,2109375	113835,40625
D	OE480_FAIMS_LKJ1_Cap_20221008__rapamycom_2uM_1	1	TAGLN2	P37802	TAGL2_HUMAN	0	DDGLFSGDPNWFPKK	DDGLFSGDPNWFPKK	5,634774473651503E-27	2	_DDGLFSGDPNWFPKK_	326911,1875	94163,1875	92533,1171875
D	OE480_FAIMS_LKJ1_Cap_20221008__rapamycom_2uM_1	1	TAGLN2	P37802	TAGL2_HUMAN	0	DDGLFSGDPNWFPKK	DDGLFSGDPNWFPKK	3,708591246686012E-32	3	_DDGLFSGDPNWFPKK_	396191,5	22907,90625	22510,5703125
D	OE480_FAIMS_LKJ1_Cap_20221008__rapamycom_2uM_1	1	TAGLN2	P37802	TAGL2_HUMAN	0	YGINTTDIFQTVDLWEGK	YGINTTDIFQTVDLWEGK	3,6377008638164796E-32	3	_YGINTTDIFQTVDLWEGK_	2839381,75	110839,7578125	107164,6484375
D	OE480_FAIMS_LKJ1_Cap_20221008__rapamycom_2uM_1	1	TAGLN2	P37802	TAGL2_HUMAN	0	KDVGRPQPGRENFQNWLK	KDVGRPQPGRENFQNWLK	3,0375456435164308E-24	4	_KDVGRPQPGRENFQNWLK_	3072149	70327,3828125	69133,6796875
D	OE480_FAIMS_LKJ1_Cap_20221008__rapamycom_2uM_1	1	TAGLN2	P37802	TAGL2_HUMAN	0	ENFQNWLKDGTVLCELINALYPEGQAPVKK	ENFQNWLKDGTVLCELINALYPEGQAPVKK	1,3792097920914235E-29	4	_ENFQNWLKDGTVLC[Carbamidomethyl (C)]ELINALYPEGQAPVKK_	177563,21875	19456,265625	18579,36328125
D	OE480_FAIMS_LKJ1_Cap_20221008__rapamycom_2uM_1	1	TAGLN2	P37802	TAGL2_HUMAN	0	ENFQNWLK	ENFQNWLK	9,689769241161518E-27	2	_ENFQNWLK_	380331,4375	16124,32421875	15857,90234375
D	OE480_FAIMS_LKJ1_Cap_20221008__rapamycom_2uM_1	1	TAGLN2	P37802	TAGL2_HUMAN	0	EVQQKIEKQYDADLEQILIQWITTQCR	EVQQKIEKQYDADLEQILIQWITTQCR	1,0973022936769307E-36	4	_EVQQKIEKQYDADLEQILIQWITTQC[Carbamidomethyl (C)]R_	83139,828125	10990,0986328125	10639,0927734375
D	OE480_FAIMS_LKJ1_Cap_20221008__rapamycom_2uM_1	1	TAGLN2	P37802	TAGL2_HUMAN	0	QMEQISQFLQAAERYGINTTDIFQTVDLWEGKNMACVQR	QMEQISQFLQAAERYGINTTDIFQTVDLWEGKNMACVQR	2,2257117348584486E-24	5	_QMEQISQFLQAAERYGINTTDIFQTVDLWEGKNMAC[Carbamidomethyl (C)]VQR_	56128,046875	3002,03369140625	2840,74267578125
D	OE480_FAIMS_LKJ1_Cap_20221008__rapamycom_2uM_1	1	TAGLN2	P37802	TAGL2_HUMAN	0	QMEQISQFLQAAERYGINTTDIFQTVDLWEGKNMACVQR	QMEQISQFLQAAERYGINTTDIFQTVDLWEGKNMACVQR	4,4396982153594476E-07	6	_QMEQISQFLQAAERYGINTTDIFQTVDLWEGKNMAC[Carbamidomethyl (C)]VQR_	34084,5625	1156,2529296875	1094,099365234375
D	OE480_FAIMS_LKJ1_Cap_20221008__rapamycom_2uM_1	1	TAGLN2	P37802	TAGL2_HUMAN	0	KIQASTMAFK	KIQASTMAFK	1,3829253320309615E-36	2	_KIQASTMAFK_	74855,640625	4812,3349609375	4766,24267578125
D	OE480_FAIMS_LKJ1_Cap_20221008__rapamycom_2uM_1	1	TAGLN2	P37802	TAGL2_HUMAN	0	NMACVQR	NMACVQR	2,9245630074965816E-06	2	_NMAC[Carbamidomethyl (C)]VQR_	10175,01171875	4944,9296875	4877,10986328125
D	OE480_FAIMS_LKJ1_Cap_20221008__rapamycom_2uM_1	1	TALDO1	P37837	TALDO_HUMAN	0	LLGELLQDNAK	LLGELLQDNAK	1,0775994804817457E-27	2	_LLGELLQDNAK_	9294401	1185927,625	1167160,5
D	OE480_FAIMS_LKJ1_Cap_20221008__rapamycom_2uM_1	1	TALDO1	P37837	TALDO_HUMAN	0	SYEPLEDPGVK	SYEPLEDPGVK	2,696907812375959E-30	2	_SYEPLEDPGVK_	5249943,5	972865,0625	956352,0625
D	OE480_FAIMS_LKJ1_Cap_20221008__rapamycom_2uM_1	1	TALDO1	P37837	TALDO_HUMAN	0	LVPVLSAK	LVPVLSAK	1,276633589585321E-28	2	_LVPVLSAK_	2236766,75	629956,3125	619263,6875
D	OE480_FAIMS_LKJ1_Cap_20221008__rapamycom_2uM_1	1	TALDO1	P37837	TALDO_HUMAN	0	LVPVLSAK	LVPVLSAK	2,7139658184506645E-22	1	_LVPVLSAK_	15774,9765625	3001,269775390625	2950,32763671875
D	OE480_FAIMS_LKJ1_Cap_20221008__rapamycom_2uM_1	1	TALDO1	P37837	TALDO_HUMAN	0	ALAGCDFLTISPK	ALAGCDFLTISPK	4,570685790454691E-28	2	_ALAGC[Carbamidomethyl (C)]DFLTISPK_	6147470	673653,5625	662523,25
D	OE480_FAIMS_LKJ1_Cap_20221008__rapamycom_2uM_1	1	TALDO1	P37837	TALDO_HUMAN	0	ALAGCDFLTISPK	ALAGCDFLTISPK	1,815783737126859E-22	3	_ALAGC[Carbamidomethyl (C)]DFLTISPK_	14501,1552734375	2904,530517578125	2856,451171875
D	OE480_FAIMS_LKJ1_Cap_20221008__rapamycom_2uM_1	1	TALDO1	P37837	TALDO_HUMAN	0	LSFDKDAMVAR	LSFDKDAMVAR	1,1421053814357677E-26	3	_LSFDKDAMVAR_	4666190	471444,65625	463417,6875
D	OE480_FAIMS_LKJ1_Cap_20221008__rapamycom_2uM_1	1	TALDO1	P37837	TALDO_HUMAN	0	LSFDKDAMVAR	LSFDKDAMVAR	7,448316548087647E-30	2	_LSFDKDAMVAR_	169182,84375	27916,591796875	27441,21875
D	OE480_FAIMS_LKJ1_Cap_20221008__rapamycom_2uM_1	1	TALDO1	P37837	TALDO_HUMAN	0	KFAADAVKLER	KFAADAVKLER	4,426814602905804E-23	3	_KFAADAVKLER_	2990399,75	310193,8125	306874,84375
D	OE480_FAIMS_LKJ1_Cap_20221008__rapamycom_2uM_1	1	TALDO1	P37837	TALDO_HUMAN	0	KFAADAVKLER	KFAADAVKLER	8,27108494910056E-30	2	_KFAADAVKLER_	522460,875	92977,5234375	91983,578125
D	OE480_FAIMS_LKJ1_Cap_20221008__rapamycom_2uM_1	1	TALDO1	P37837	TALDO_HUMAN	0	TIVMGASFR	TIVMGASFR	1,779985980563196E-27	2	_TIVMGASFR_	1590532,25	375905,6875	368732,3125
D	OE480_FAIMS_LKJ1_Cap_20221008__rapamycom_2uM_1	1	TALDO1	P37837	TALDO_HUMAN	0	WLHNEDQMAVEKLSDGIRK	WLHNEDQMAVEKLSDGIRK	5,732111854442023E-29	4	_WLHNEDQMAVEKLSDGIRK_	2421993,5	147827,21875	145296,546875
D	OE480_FAIMS_LKJ1_Cap_20221008__rapamycom_2uM_1	1	TALDO1	P37837	TALDO_HUMAN	0	WLHNEDQMAVEKLSDGIRK	WLHNEDQMAVEKLSDGIRK	2,7831213411280194E-22	5	_WLHNEDQMAVEKLSDGIRK_	1653711,75	53538,5546875	52621,828125
D	OE480_FAIMS_LKJ1_Cap_20221008__rapamycom_2uM_1	1	TALDO1	P37837	TALDO_HUMAN	0	WLHNEDQMAVEKLSDGIRK	WLHNEDQMAVEKLSDGIRK	1,0539181309596826E-31	3	_WLHNEDQMAVEKLSDGIRK_	561615,9375	30072,654296875	29556,890625
D	OE480_FAIMS_LKJ1_Cap_20221008__rapamycom_2uM_1	1	TALDO1	P37837	TALDO_HUMAN	0	WLHNEDQMAVEKLSDGIRK	WLHNEDQMAVEKLSDGIRK	4,072814277784462E-06	4	_WLHNEDQM[Oxidation (M)]AVEKLSDGIRK_	9044,427734375	499,66326904296875	490,5033264160156
D	OE480_FAIMS_LKJ1_Cap_20221008__rapamycom_2uM_1	1	TALDO1	P37837	TALDO_HUMAN	0	WLHNEDQMAVEKLSDGIR	WLHNEDQMAVEKLSDGIR	2,1052609606398965E-28	3	_WLHNEDQMAVEKLSDGIR_	2110299,75	182215,609375	179328,78125
D	OE480_FAIMS_LKJ1_Cap_20221008__rapamycom_2uM_1	1	TALDO1	P37837	TALDO_HUMAN	0	WLHNEDQMAVEKLSDGIR	WLHNEDQMAVEKLSDGIR	2,079582655723742E-18	4	_WLHNEDQMAVEKLSDGIR_	753515,75	47908,83203125	47149,578125
D	OE480_FAIMS_LKJ1_Cap_20221008__rapamycom_2uM_1	1	TALDO1	P37837	TALDO_HUMAN	0	AAQASDLEKIHLDEKSFR	AAQASDLEKIHLDEKSFR	3,237855326814864E-31	4	_AAQASDLEKIHLDEKSFR_	1693673,25	92173,4609375	90501,53125
D	OE480_FAIMS_LKJ1_Cap_20221008__rapamycom_2uM_1	1	TALDO1	P37837	TALDO_HUMAN	0	AAQASDLEKIHLDEKSFR	AAQASDLEKIHLDEKSFR	1,9732234972655393E-28	3	_AAQASDLEKIHLDEKSFR_	438830,09375	31053,677734375	30489,732421875
D	OE480_FAIMS_LKJ1_Cap_20221008__rapamycom_2uM_1	1	TALDO1	P37837	TALDO_HUMAN	0	AAQASDLEKIHLDEKSFR	AAQASDLEKIHLDEKSFR	4,8691914685459435E-27	5	_AAQASDLEKIHLDEKSFR_	271741,125	10867,4248046875	10670,2412109375
D	OE480_FAIMS_LKJ1_Cap_20221008__rapamycom_2uM_1	1	TALDO1	P37837	TALDO_HUMAN	0	AAQASDLEKIHLDEK	AAQASDLEKIHLDEK	4,8794520131822175E-26	3	_AAQASDLEKIHLDEK_	2301725,5	86216,125	84549,2421875
D	OE480_FAIMS_LKJ1_Cap_20221008__rapamycom_2uM_1	1	TALDO1	P37837	TALDO_HUMAN	0	AAQASDLEKIHLDEK	AAQASDLEKIHLDEK	2,9842834551623855E-24	4	_AAQASDLEKIHLDEK_	2196767	55763,2265625	54685,54296875
D	OE480_FAIMS_LKJ1_Cap_20221008__rapamycom_2uM_1	1	TALDO1	P37837	TALDO_HUMAN	0	ILDWHVANTDKK	ILDWHVANTDKK	2,412763658592628E-26	3	_ILDWHVANTDKK_	2717134,5	128585,9375	126738
D	OE480_FAIMS_LKJ1_Cap_20221008__rapamycom_2uM_1	1	TALDO1	P37837	TALDO_HUMAN	0	ILDWHVANTDKK	ILDWHVANTDKK	7,747153442358968E-36	2	_ILDWHVANTDKK_	29877,974609375	2462,567626953125	2427,154541015625
D	OE480_FAIMS_LKJ1_Cap_20221008__rapamycom_2uM_1	1	TALDO1	P37837	TALDO_HUMAN	0	LLGELLQDNAKLVPVLSAK	LLGELLQDNAKLVPVLSAK	4,856645371975806E-37	3	_LLGELLQDNAKLVPVLSAK_	1896675,125	99926,4609375	98240,7890625
D	OE480_FAIMS_LKJ1_Cap_20221008__rapamycom_2uM_1	1	TALDO1	P37837	TALDO_HUMAN	0	LLGELLQDNAKLVPVLSAK	LLGELLQDNAKLVPVLSAK	2,311882475967073E-08	4	_LLGELLQDNAKLVPVLSAK_	9258,994140625	863,1585693359375	848,5996704101562
D	OE480_FAIMS_LKJ1_Cap_20221008__rapamycom_2uM_1	1	TALDO1	P37837	TALDO_HUMAN	0	WLHNEDQMAVEK	WLHNEDQMAVEK	1,1359074943299652E-30	2	_WLHNEDQMAVEK_	487516,90625	50677,41796875	49987,92578125
D	OE480_FAIMS_LKJ1_Cap_20221008__rapamycom_2uM_1	1	TALDO1	P37837	TALDO_HUMAN	0	WLHNEDQMAVEK	WLHNEDQMAVEK	7,177532534314613E-28	3	_WLHNEDQMAVEK_	705306,0625	30152,158203125	29741,693359375
D	OE480_FAIMS_LKJ1_Cap_20221008__rapamycom_2uM_1	1	TALDO1	P37837	TALDO_HUMAN	0	NAIDKLFVLFGAEILK	NAIDKLFVLFGAEILK	3,123164960465613E-29	3	_NAIDKLFVLFGAEILK_	1250435,75	88486,8125	84649,8046875
D	OE480_FAIMS_LKJ1_Cap_20221008__rapamycom_2uM_1	1	TALDO1	P37837	TALDO_HUMAN	0	LIELYKEAGISKDR	LIELYKEAGISKDR	3,780503322506582E-27	3	_LIELYKEAGISKDR_	732293,0625	65724,4453125	64563,64453125
D	OE480_FAIMS_LKJ1_Cap_20221008__rapamycom_2uM_1	1	TALDO1	P37837	TALDO_HUMAN	0	FAADAVKLER	FAADAVKLER	5,718345950689896E-29	2	_FAADAVKLER_	474131,15625	48919,21875	48224,0390625
D	OE480_FAIMS_LKJ1_Cap_20221008__rapamycom_2uM_1	1	TALDO1	P37837	TALDO_HUMAN	0	LGGSQEDQIKNAIDKLFVLFGAEILK	LGGSQEDQIKNAIDKLFVLFGAEILK	1,220209029711476E-33	4	_LGGSQEDQIKNAIDKLFVLFGAEILK_	1104042,25	40525,9453125	38136,703125
D	OE480_FAIMS_LKJ1_Cap_20221008__rapamycom_2uM_1	1	TALDO1	P37837	TALDO_HUMAN	0	LGGSQEDQIKNAIDKLFVLFGAEILK	LGGSQEDQIKNAIDKLFVLFGAEILK	7,85725702009578E-40	5	_LGGSQEDQIKNAIDKLFVLFGAEILK_	31147,24609375	1093,54833984375	1029,0772705078125
D	OE480_FAIMS_LKJ1_Cap_20221008__rapamycom_2uM_1	1	TALDO1	P37837	TALDO_HUMAN	0	RLIELYK	RLIELYK	1,7456124951996875E-25	2	_RLIELYK_	232809,46875	34037,71484375	33568,2734375
D	OE480_FAIMS_LKJ1_Cap_20221008__rapamycom_2uM_1	1	TALDO1	P37837	TALDO_HUMAN	0	IYNYYKK	IYNYYKK	1,7465346006511126E-25	2	_IYNYYKK_	280225,34375	24231,935546875	24164,779296875
D	OE480_FAIMS_LKJ1_Cap_20221008__rapamycom_2uM_1	1	TALDO1	P37837	TALDO_HUMAN	0	KIPGRVSTEVDAR	KIPGRVSTEVDAR	4,6580695886463775E-30	2	_KIPGRVSTEVDAR_	261904,515625	20977,296875	20828,818359375
D	OE480_FAIMS_LKJ1_Cap_20221008__rapamycom_2uM_1	1	TALDO1	P37837	TALDO_HUMAN	0	LIELYKEAGISK	LIELYKEAGISK	1,2837537263430694E-30	2	_LIELYKEAGISK_	89614,4765625	11300,3740234375	11073,283203125
D	OE480_FAIMS_LKJ1_Cap_20221008__rapamycom_2uM_1	1	TALDO1	P37837	TALDO_HUMAN	0	LIELYKEAGISK	LIELYKEAGISK	1,1942484673449283E-22	3	_LIELYKEAGISK_	286875	8025,8291015625	7864,44287109375
D	OE480_FAIMS_LKJ1_Cap_20221008__rapamycom_2uM_1	1	TALDO1	P37837	TALDO_HUMAN	0	LFVLFGAEILK	LFVLFGAEILK	1,3264001754750065E-27	2	_LFVLFGAEILK_	255044,40625	19382,84375	18780,6484375
D	OE480_FAIMS_LKJ1_Cap_20221008__rapamycom_2uM_1	1	TALDO1	P37837	TALDO_HUMAN	0	SSSPVKR	SSSPVKR	1,0681275566420534E-10	2	_[Acetyl (Protein N-term)]SSSPVKR_	114213,453125	19449,1640625	18682,181640625
D	OE480_FAIMS_LKJ1_Cap_20221008__rapamycom_2uM_1	1	TALDO1	P37837	TALDO_HUMAN	0	MESALDQLK	MESALDQLK	3,746328990874666E-08	2	_MESALDQLK_	237228,90625	12149,1083984375	11942,13671875
D	OE480_FAIMS_LKJ1_Cap_20221008__rapamycom_2uM_1	1	TALDO1	P37837	TALDO_HUMAN	0	NAIDKLFVLFGAEILKK	NAIDKLFVLFGAEILKK	1,3302776181739648E-29	3	_NAIDKLFVLFGAEILKK_	320756,75	13322,03515625	12880,3076171875
D	OE480_FAIMS_LKJ1_Cap_20221008__rapamycom_2uM_1	1	TALDO1	P37837	TALDO_HUMAN	0	QRMESALDQLK	QRMESALDQLK	4,541414090813767E-07	2	_QRMESALDQLK_	31839,5859375	14433,1806640625	14212,8095703125
D	OE480_FAIMS_LKJ1_Cap_20221008__rapamycom_2uM_1	1	TALDO1	P37837	TALDO_HUMAN	0	SYEPLEDPGVKSVTK	SYEPLEDPGVKSVTK	5,027337660355647E-12	2	_SYEPLEDPGVKSVTK_	59365,703125	5899,845703125	5799,33984375
D	OE480_FAIMS_LKJ1_Cap_20221008__rapamycom_2uM_1	1	TALDO1	P37837	TALDO_HUMAN	0	LGGSQEDQIK	LGGSQEDQIK	7,085072001295556E-25	2	_LGGSQEDQIK_	58952,35546875	5678,9150390625	5658,64453125
D	OE480_FAIMS_LKJ1_Cap_20221008__rapamycom_2uM_1	1	TALDO1	P37837	TALDO_HUMAN	0	KLGGSQEDQIK	KLGGSQEDQIK	7,108662924362448E-14	2	_KLGGSQEDQIK_	47062,8984375	4865,978515625	4805,912109375
D	OE480_FAIMS_LKJ1_Cap_20221008__rapamycom_2uM_1	1	TALDO1	P37837	TALDO_HUMAN	0	KSYEPLEDPGVK	KSYEPLEDPGVK	7,4497420637644E-34	2	_KSYEPLEDPGVK_	15332,291015625	4031,584716796875	3978,03466796875
D	OE480_FAIMS_LKJ1_Cap_20221008__rapamycom_2uM_1	1	TALDO1	P37837	TALDO_HUMAN	0	NTGEIKALAGCDFLTISPK	NTGEIKALAGCDFLTISPK	2,546148677144563E-12	3	_NTGEIKALAGC[Carbamidomethyl (C)]DFLTISPK_	54740,46875	2068,174072265625	2037,6370849609375
D	OE480_FAIMS_LKJ1_Cap_20221008__rapamycom_2uM_1	1	TALDO1	P37837	TALDO_HUMAN	0	IPGRVSTEVDAR	IPGRVSTEVDAR	2,3314653012716293E-06	3	_IPGRVSTEVDAR_	17343,701171875	515,4320678710938	510,8001403808594
D	OE480_FAIMS_LKJ1_Cap_20221008__rapamycom_2uM_1	1	TALDO1	P37837	TALDO_HUMAN	0	SVTKIYNYYK	SVTKIYNYYK	3,425855130960235E-12	3	_SVTKIYNYYK_	16417,12109375	1186,54150390625	1170,9376220703125
D	OE480_FAIMS_LKJ1_Cap_20221008__rapamycom_2uM_1	1	SNCA	P37840	SYUA_HUMAN	0	EGVLYVGSK	EGVLYVGSK	2,47094268446141E-08	2	_EGVLYVGSK_	1881897,625	360414,8125	355482,78125
D	OE480_FAIMS_LKJ1_Cap_20221008__rapamycom_2uM_1	1	SNCA	P37840	SYUA_HUMAN	0	EGVLYVGSK	EGVLYVGSK	2,549537408801902E-16	1	_EGVLYVGSK_	7076,64111328125	815,4690551757812	804,3040771484375
D	OE480_FAIMS_LKJ1_Cap_20221008__rapamycom_2uM_1	1	SNCA	P37840	SYUA_HUMAN	0	EGVVHGVATVAEK	EGVVHGVATVAEK	6,61013211488956E-28	3	_EGVVHGVATVAEK_	1335989,5	123330,5	122140,578125
D	OE480_FAIMS_LKJ1_Cap_20221008__rapamycom_2uM_1	1	SNCA	P37840	SYUA_HUMAN	0	EGVVHGVATVAEK	EGVVHGVATVAEK	4,194224448283964E-28	2	_EGVVHGVATVAEK_	911357,375	117917,71875	116779,171875
D	OE480_FAIMS_LKJ1_Cap_20221008__rapamycom_2uM_1	1	SNCA	P37840	SYUA_HUMAN	0	TKEQVTNVGGAVVTGVTAVAQK	TKEQVTNVGGAVVTGVTAVAQK	9,636489133660065E-31	3	_TKEQVTNVGGAVVTGVTAVAQK_	2995288,75	193388,953125	190338,03125
D	OE480_FAIMS_LKJ1_Cap_20221008__rapamycom_2uM_1	1	SNCA	P37840	SYUA_HUMAN	0	EQVTNVGGAVVTGVTAVAQK	EQVTNVGGAVVTGVTAVAQK	8,403019545997664E-16	3	_EQVTNVGGAVVTGVTAVAQK_	199477,8125	19935,1015625	19601,67578125
D	OE480_FAIMS_LKJ1_Cap_20221008__rapamycom_2uM_1	1	SNCA	P37840	SYUA_HUMAN	0	EQVTNVGGAVVTGVTAVAQK	EQVTNVGGAVVTGVTAVAQK	3,651892786254916E-14	2	_EQVTNVGGAVVTGVTAVAQK_	21203,62109375	4971,4677734375	4888,4697265625
D	OE480_FAIMS_LKJ1_Cap_20221008__rapamycom_2uM_1	1	SNCA	P37840	SYUA_HUMAN	0	AKEGVVAAAEK	AKEGVVAAAEK	6,952842156162341E-28	2	_AKEGVVAAAEK_	343103,125	53259,72265625	51763,0390625
D	OE480_FAIMS_LKJ1_Cap_20221008__rapamycom_2uM_1	1	SNCA	P37840	SYUA_HUMAN	0	TVEGAGSIAAATGFVKK	TVEGAGSIAAATGFVKK	7,373826641713453E-24	3	_TVEGAGSIAAATGFVKK_	659516,4375	43908,20703125	43046,8046875
D	OE480_FAIMS_LKJ1_Cap_20221008__rapamycom_2uM_1	1	SNCA	P37840	SYUA_HUMAN	0	TKEGVLYVGSK	TKEGVLYVGSK	1,350606151063993E-29	2	_TKEGVLYVGSK_	185731,0625	30237,13671875	30075,638671875
D	OE480_FAIMS_LKJ1_Cap_20221008__rapamycom_2uM_1	1	SNCA	P37840	SYUA_HUMAN	0	TVEGAGSIAAATGFVK	TVEGAGSIAAATGFVK	1,0283314264733706E-25	3	_TVEGAGSIAAATGFVK_	211150,078125	11111,888671875	10949,05859375
D	OE480_FAIMS_LKJ1_Cap_20221008__rapamycom_2uM_1	1	SNCA	P37840	SYUA_HUMAN	0	TVEGAGSIAAATGFVK	TVEGAGSIAAATGFVK	2,7229950533304565E-12	2	_TVEGAGSIAAATGFVK_	73411,265625	4838,12841796875	4767,31640625
D	OE480_FAIMS_LKJ1_Cap_20221008__rapamycom_2uM_1	1	SNCA	P37840	SYUA_HUMAN	0	TKEGVVHGVATVAEK	TKEGVVHGVATVAEK	2,350050699416993E-33	2	_TKEGVVHGVATVAEK_	160105,34375	13902,47265625	13810,0146484375
D	OE480_FAIMS_LKJ1_Cap_20221008__rapamycom_2uM_1	1	ETFB	P38117	ETFB_HUMAN	0	LSVISVEDPPQR	LSVISVEDPPQR	9,578001310639547E-34	2	_LSVISVEDPPQR_	2133989,75	520910,71875	510625,40625
D	OE480_FAIMS_LKJ1_Cap_20221008__rapamycom_2uM_1	1	ETFB	P38117	ETFB_HUMAN	0	LSVISVEDPPQR	LSVISVEDPPQR	5,582566729546925E-34	3	_LSVISVEDPPQR_	164352,5625	25394,419921875	24892,80859375
D	OE480_FAIMS_LKJ1_Cap_20221008__rapamycom_2uM_1	1	ETFB	P38117	ETFB_HUMAN	0	EIDGGLETLR	EIDGGLETLR	2,13634259421176E-25	2	_EIDGGLETLR_	1231456,875	295646,125	290287,25
D	OE480_FAIMS_LKJ1_Cap_20221008__rapamycom_2uM_1	1	ETFB	P38117	ETFB_HUMAN	0	LKLPAVVTADLR	LKLPAVVTADLR	8,23238335044581E-26	2	_LKLPAVVTADLR_	1052430,375	191574,984375	188766,703125
D	OE480_FAIMS_LKJ1_Cap_20221008__rapamycom_2uM_1	1	ETFB	P38117	ETFB_HUMAN	0	LKLPAVVTADLR	LKLPAVVTADLR	3,323733099236134E-29	3	_LKLPAVVTADLR_	613606,625	69983,515625	68957,515625
D	OE480_FAIMS_LKJ1_Cap_20221008__rapamycom_2uM_1	1	ETFB	P38117	ETFB_HUMAN	0	TALAMGADR	TALAMGADR	1,3984887861055754E-29	2	_TALAMGADR_	673720	167135,0625	166175,9375
D	OE480_FAIMS_LKJ1_Cap_20221008__rapamycom_2uM_1	1	ETFB	P38117	ETFB_HUMAN	0	HSMNPFCEIAVEEAVR	HSMNPFCEIAVEEAVR	8,940162825496836E-32	2	_HSMNPFC[Carbamidomethyl (C)]EIAVEEAVR_	897991,4375	92052,609375	90555,09375
D	OE480_FAIMS_LKJ1_Cap_20221008__rapamycom_2uM_1	1	ETFB	P38117	ETFB_HUMAN	0	HSMNPFCEIAVEEAVR	HSMNPFCEIAVEEAVR	3,157172924045314E-10	4	_HSMNPFC[Carbamidomethyl (C)]EIAVEEAVR_	3276,126708984375	1269,2841796875	1248,56689453125
D	OE480_FAIMS_LKJ1_Cap_20221008__rapamycom_2uM_1	1	ETFB	P38117	ETFB_HUMAN	0	YATLPNIMK	YATLPNIMK	5,800329217570979E-19	2	_YATLPNIMK_	833846,375	74711,8515625	73562,359375
D	OE480_FAIMS_LKJ1_Cap_20221008__rapamycom_2uM_1	1	ETFB	P38117	ETFB_HUMAN	0	LGPLQVAR	LGPLQVAR	1,9656613421477978E-26	2	_LGPLQVAR_	333473,625	73982,59375	72545,0703125
D	OE480_FAIMS_LKJ1_Cap_20221008__rapamycom_2uM_1	1	ETFB	P38117	ETFB_HUMAN	0	LKEIGRI	LKEIGRI	1,0606293036022748E-16	2	_LKEIGRI_	248234,9375	70668,4921875	70437,75
D	OE480_FAIMS_LKJ1_Cap_20221008__rapamycom_2uM_1	1	ETFB	P38117	ETFB_HUMAN	0	VIDYAVK	VIDYAVK	5,078095258743343E-27	2	_VIDYAVK_	503636,03125	58429,62109375	57830,234375
D	OE480_FAIMS_LKJ1_Cap_20221008__rapamycom_2uM_1	1	ETFB	P38117	ETFB_HUMAN	0	VDLVLLGK	VDLVLLGK	2,5558798198796745E-25	2	_VDLVLLGK_	250954,46875	50345,0546875	49577,90625
D	OE480_FAIMS_LKJ1_Cap_20221008__rapamycom_2uM_1	1	ETFB	P38117	ETFB_HUMAN	0	EVIAVSCGPAQCQETIR	EVIAVSCGPAQCQETIR	3,6322205957077297E-31	2	_EVIAVSC[Carbamidomethyl (C)]GPAQC[Carbamidomethyl (C)]QETIR_	334652,6875	51273,86328125	50295,359375
D	OE480_FAIMS_LKJ1_Cap_20221008__rapamycom_2uM_1	1	ETFB	P38117	ETFB_HUMAN	0	LPAVVTADLR	LPAVVTADLR	2,507331668651962E-06	2	_LPAVVTADLR_	167079,6875	26026,806640625	25619,828125
D	OE480_FAIMS_LKJ1_Cap_20221008__rapamycom_2uM_1	1	ETFB	P38117	ETFB_HUMAN	0	AELRVLVAVKR	AELRVLVAVKR	8,732488879811651E-25	3	_[Acetyl (Protein N-term)]AELRVLVAVKR_	180986,25	21581,23046875	21253,15234375
D	OE480_FAIMS_LKJ1_Cap_20221008__rapamycom_2uM_1	1	ETFB	P38117	ETFB_HUMAN	0	LKLPAVVTADLRLNEPR	LKLPAVVTADLRLNEPR	4,5474222679251516E-21	4	_LKLPAVVTADLRLNEPR_	310283,6875	17619,7265625	17362,10546875
D	OE480_FAIMS_LKJ1_Cap_20221008__rapamycom_2uM_1	1	ETFB	P38117	ETFB_HUMAN	0	TAGVKVETTEDLVAK	TAGVKVETTEDLVAK	1,1016269863710044E-33	2	_TAGVKVETTEDLVAK_	239055,8125	16942,8203125	16603,865234375
D	OE480_FAIMS_LKJ1_Cap_20221008__rapamycom_2uM_1	1	ETFB	P38117	ETFB_HUMAN	0	KIEVIKPGDLGVDLTSKLSVISVEDPPQR	KIEVIKPGDLGVDLTSKLSVISVEDPPQR	4,126843860621354E-12	4	_KIEVIKPGDLGVDLTSKLSVISVEDPPQR_	27046,7109375	7411,060546875	7289,05712890625
D	OE480_FAIMS_LKJ1_Cap_20221008__rapamycom_2uM_1	1	ETFB	P38117	ETFB_HUMAN	0	KIEVIKPGDLGVDLTSKLSVISVEDPPQR	KIEVIKPGDLGVDLTSKLSVISVEDPPQR	1,5297844581183634E-21	5	_KIEVIKPGDLGVDLTSKLSVISVEDPPQR_	32947,6328125	6170,0244140625	6067,9150390625
D	OE480_FAIMS_LKJ1_Cap_20221008__rapamycom_2uM_1	1	ETFB	P38117	ETFB_HUMAN	0	RVIDYAVKIR	RVIDYAVKIR	2,7098913484108746E-19	3	_RVIDYAVKIR_	62424,7421875	9949,03125	9807,900390625
D	OE480_FAIMS_LKJ1_Cap_20221008__rapamycom_2uM_1	1	ETFB	P38117	ETFB_HUMAN	0	IEVIKPGDLGVDLTSKLSVISVEDPPQR	IEVIKPGDLGVDLTSKLSVISVEDPPQR	4,35465249027392E-19	4	_IEVIKPGDLGVDLTSKLSVISVEDPPQR_	36937,125	10144,705078125	9978,087890625
D	OE480_FAIMS_LKJ1_Cap_20221008__rapamycom_2uM_1	1	ETFB	P38117	ETFB_HUMAN	0	IEVIKPGDLGVDLTSK	IEVIKPGDLGVDLTSK	3,861503291705709E-25	2	_IEVIKPGDLGVDLTSK_	61008,21875	10909,345703125	10722,7080078125
D	OE480_FAIMS_LKJ1_Cap_20221008__rapamycom_2uM_1	1	ETFB	P38117	ETFB_HUMAN	0	VKPDRTGVVTDGVKHSMNPFCEIAVEEAVR	VKPDRTGVVTDGVKHSMNPFCEIAVEEAVR	3,4287096083063577E-23	5	_VKPDRTGVVTDGVKHSMNPFC[Carbamidomethyl (C)]EIAVEEAVR_	51749,9296875	6046,09912109375	5957,74462890625
D	OE480_FAIMS_LKJ1_Cap_20221008__rapamycom_2uM_1	1	ETFB	P38117	ETFB_HUMAN	0	GIHVEVPPAEAER	GIHVEVPPAEAER	1,6389527579828474E-06	3	_GIHVEVPPAEAER_	171476,046875	8641,3203125	8470,7587890625
D	OE480_FAIMS_LKJ1_Cap_20221008__rapamycom_2uM_1	1	ETFB	P38117	ETFB_HUMAN	0	KLVKEVIAVSCGPAQCQETIR	KLVKEVIAVSCGPAQCQETIR	2,717783692188112E-09	3	_KLVKEVIAVSC[Carbamidomethyl (C)]GPAQC[Carbamidomethyl (C)]QETIR_	17090,673828125	5771,537109375	5662,39208984375
D	OE480_FAIMS_LKJ1_Cap_20221008__rapamycom_2uM_1	1	ETFB	P38117	ETFB_HUMAN	0	LAEKEKVDLVLLGK	LAEKEKVDLVLLGK	2,5179565365360057E-34	2	_LAEKEKVDLVLLGK_	152171,078125	5492,28369140625	5381,18310546875
D	OE480_FAIMS_LKJ1_Cap_20221008__rapamycom_2uM_1	1	ETFB	P38117	ETFB_HUMAN	0	KIEVIKPGDLGVDLTSK	KIEVIKPGDLGVDLTSK	1,4115018801970117E-27	4	_KIEVIKPGDLGVDLTSK_	48547,7109375	2836,507080078125	2794,090087890625
D	OE480_FAIMS_LKJ1_Cap_20221008__rapamycom_2uM_1	1	ETFB	P38117	ETFB_HUMAN	0	VKPDRTGVVTDGVK	VKPDRTGVVTDGVK	1,1439822184070065E-30	2	_VKPDRTGVVTDGVK_	30517,37890625	3364,39013671875	3358,740478515625
D	OE480_FAIMS_LKJ1_Cap_20221008__rapamycom_2uM_1	1	ETFB	P38117	ETFB_HUMAN	0	YATLPNIMKAK	YATLPNIMKAK	1,6445777758503443E-06	3	_YATLPNIMKAK_	23987,7421875	868,8092041015625	852,2107543945312
D	OE480_FAIMS_LKJ1_Cap_20221008__rapamycom_2uM_1	1	RBMX	P38159	RBMX_HUMAN	0	LFIGGLNTETNEK	LFIGGLNTETNEK	2,3493932049794614E-33	2	_LFIGGLNTETNEK_	1057581,625	121089,6875	119133,0078125
D	OE480_FAIMS_LKJ1_Cap_20221008__rapamycom_2uM_1	1	RBMX	P38159	RBMX_HUMAN	0	GFAFVTFESPADAK	GFAFVTFESPADAK	2,218861147958597E-30	2	_GFAFVTFESPADAK_	839499,5	99357,7578125	97965,359375
D	OE480_FAIMS_LKJ1_Cap_20221008__rapamycom_2uM_1	1	RBMX	P38159	RBMX_HUMAN	0	IVEVLLMK	IVEVLLMK	1,561294153503852E-23	2	_IVEVLLMK_	260801,8125	27997,392578125	27576,126953125
D	OE480_FAIMS_LKJ1_Cap_20221008__rapamycom_2uM_1	1	RBMX	P38159	RBMX_HUMAN	0	VEADRPGK	VEADRPGK	6,289208593776069E-22	2	_[Acetyl (Protein N-term)]VEADRPGK_	117554,5859375	23284,06640625	23234,02734375
D	OE480_FAIMS_LKJ1_Cap_20221008__rapamycom_2uM_1	1	RBMX	P38159	RBMX_HUMAN	0	DSYESYGNSR	DSYESYGNSR	7,599748609326223E-28	2	_DSYESYGNSR_	71740,2421875	19410,939453125	19277,724609375
D	OE480_FAIMS_LKJ1_Cap_20221008__rapamycom_2uM_1	1	RBMX	P38159	RBMX_HUMAN	0	GPPPSYGGSSR	GPPPSYGGSSR	4,5018713007489036E-09	2	_GPPPSYGGSSR_	65206,484375	18261,7109375	17737,119140625
D	OE480_FAIMS_LKJ1_Cap_20221008__rapamycom_2uM_1	1	RBMX	P38159	RBMX_HUMAN	0	GFAFVTFESPADAKDAAR	GFAFVTFESPADAKDAAR	4,207626367972442E-37	3	_GFAFVTFESPADAKDAAR_	136761,0625	9124,3193359375	8968,2802734375
D	OE480_FAIMS_LKJ1_Cap_20221008__rapamycom_2uM_1	1	RBMX	P38159	RBMX_HUMAN	0	MVEADRPGK	MVEADRPGK	1,1388222134018903E-18	2	_[Acetyl (Protein N-term)]MVEADRPGK_	41971,76171875	5921,25537109375	5866,2998046875
D	OE480_FAIMS_LKJ1_Cap_20221008__rapamycom_2uM_1	1	RBMX	P38159	RBMX_HUMAN	0	DYGHSSSRDDYPSR	DYGHSSSRDDYPSR	4,682703884259261E-37	2	_DYGHSSSRDDYPSR_	17542,3671875	3302,188232421875	3211,820068359375
D	OE480_FAIMS_LKJ1_Cap_20221008__rapamycom_2uM_1	1	RBMX	P38159	RBMX_HUMAN	0	DYGHSSSRDDYPSR	DYGHSSSRDDYPSR	5,2095507957859746E-14	4	_DYGHSSSRDDYPSR_	29319,451171875	1929,8974609375	1876,8670654296875
D	OE480_FAIMS_LKJ1_Cap_20221008__rapamycom_2uM_1	1	RBMX	P38159	RBMX_HUMAN	0	DRDYSDHPSGGSYR	DRDYSDHPSGGSYR	7,395720598767823E-31	2	_DRDYSDHPSGGSYR_	21208,46484375	4755,8984375	4635,16552734375
D	OE480_FAIMS_LKJ1_Cap_20221008__rapamycom_2uM_1	1	RBMX	P38159	RBMX_HUMAN	0	AIKVEQATKPSFESGR	AIKVEQATKPSFESGR	1,3757510524604586E-08	4	_AIKVEQATKPSFESGR_	44345,734375	3420,23388671875	3382,32421875
D	OE480_FAIMS_LKJ1_Cap_20221008__rapamycom_2uM_1	1	RBMX	P38159	RBMX_HUMAN	0	AIKVEQATKPSFESGR	AIKVEQATKPSFESGR	3,6929179570371065E-20	2	_AIKVEQATKPSFESGR_	19259,23046875	1960,6285400390625	1938,8624267578125
D	OE480_FAIMS_LKJ1_Cap_20221008__rapamycom_2uM_1	1	RBMX	P38159	RBMX_HUMAN	0	GYSDRDGYGR	GYSDRDGYGR	5,16281822425319E-15	2	_GYSDRDGYGR_	25750,54296875	2799,57177734375	2695,53564453125
D	OE480_FAIMS_LKJ1_Cap_20221008__rapamycom_2uM_1	1	RBMX	P38159	RBMX_HUMAN	0	YDDYSSSR	YDDYSSSR	9,093218886714107E-07	2	_YDDYSSSR_	14936,5546875	2072,7900390625	2011,4310302734375
D	OE480_FAIMS_LKJ1_Cap_20221008__rapamycom_2uM_1	1	RBMX	P38159	RBMX_HUMAN	0	VEQATKPSFESGR	VEQATKPSFESGR	1,0980237105899513E-19	2	_VEQATKPSFESGR_	2692,695556640625	1102,5830078125	1095,3375244140625
D	OE480_FAIMS_LKJ1_Cap_20221008__rapamycom_2uM_1	1	BRCA1	P38398	BRCA1_HUMAN	0	NSLNDCSNQVILAK	NSLNDCSNQVILAK	1,7170315832485697E-29	2	_NSLNDC[Carbamidomethyl (C)]SNQVILAK_	21395,900390625	1335,3748779296875	1312,587158203125
D	OE480_FAIMS_LKJ1_Cap_20221008__rapamycom_2uM_1	1	BRCA1	P38398	BRCA1_HUMAN	0	CVSQCAAFENPK	CVSQCAAFENPK	3,062678387048209E-11	2	_C[Carbamidomethyl (C)]VSQC[Carbamidomethyl (C)]AAFENPK_	6607,91796875	868,489013671875	858,2819213867188
D	OE480_FAIMS_LKJ1_Cap_20221008__rapamycom_2uM_1	1	BRCA1	P38398	BRCA1_HUMAN	0	DTMQHNLIK	DTMQHNLIK	2,0055076784326858E-07	2	_DTMQHNLIK_	17204,90625	710,150390625	706,97900390625
D	OE480_FAIMS_LKJ1_Cap_20221008__rapamycom_2uM_1	1	COIL	P38432	COIL_HUMAN	0	VVTDLISLIR	VVTDLISLIR	9,122815891239978E-30	2	_VVTDLISLIR_	25551,21484375	12555,8505859375	12323,4404296875
D	OE480_FAIMS_LKJ1_Cap_20221008__rapamycom_2uM_1	1	COIL	P38432	COIL_HUMAN	0	LGFSLTPSK	LGFSLTPSK	1,888774455278228E-08	2	_LGFSLTPSK_	84300,046875	3680,80322265625	3618,3232421875
D	OE480_FAIMS_LKJ1_Cap_20221008__rapamycom_2uM_1	1	COIL	P38432	COIL_HUMAN	0	ATCGTVGDDNEEAK	ATCGTVGDDNEEAK	8,464571044954392E-35	2	_ATC[Carbamidomethyl (C)]GTVGDDNEEAK_	8043,2568359375	654,9016723632812	638,2892456054688
D	OE480_FAIMS_LKJ1_Cap_20221008__rapamycom_2uM_1	1	ITGAE	P38570	ITAE_HUMAN	0	GLQVVAVK	GLQVVAVK	1,1429528199733757E-25	2	_GLQVVAVK_	121379,09375	13049,3798828125	12861,5302734375
D	OE480_FAIMS_LKJ1_Cap_20221008__rapamycom_2uM_1	1	ATP6V1A	P38606	VATA_HUMAN	0	LAEMPADSGYPAYLGAR	LAEMPADSGYPAYLGAR	6,996086924709776E-25	2	_LAEMPADSGYPAYLGAR_	1716363,125	512534,125	505028,625
D	OE480_FAIMS_LKJ1_Cap_20221008__rapamycom_2uM_1	1	ATP6V1A	P38606	VATA_HUMAN	0	LAEMPADSGYPAYLGAR	LAEMPADSGYPAYLGAR	1,0596587988723402E-21	3	_LAEMPADSGYPAYLGAR_	368739,90625	26697,3203125	26306,44921875
D	OE480_FAIMS_LKJ1_Cap_20221008__rapamycom_2uM_1	1	ATP6V1A	P38606	VATA_HUMAN	0	LAEMPADSGYPAYLGAR	LAEMPADSGYPAYLGAR	1,4432868331986223E-05	2	_LAEM[Oxidation (M)]PADSGYPAYLGAR_	6325,3662109375	0,18270492553710938	1
D	OE480_FAIMS_LKJ1_Cap_20221008__rapamycom_2uM_1	1	ATP6V1A	P38606	VATA_HUMAN	0	FTMVQVWPVR	FTMVQVWPVR	8,01080863160013E-24	2	_FTMVQVWPVR_	1839555,375	392302,15625	386547,4375
D	OE480_FAIMS_LKJ1_Cap_20221008__rapamycom_2uM_1	1	ATP6V1A	P38606	VATA_HUMAN	0	TALVANTSNMPVAAR	TALVANTSNMPVAAR	1,5276699085179147E-30	2	_TALVANTSNMPVAAR_	2000948,625	276381,375	271345,21875
D	OE480_FAIMS_LKJ1_Cap_20221008__rapamycom_2uM_1	1	ATP6V1A	P38606	VATA_HUMAN	0	TALVANTSNMPVAAR	TALVANTSNMPVAAR	1,7130385871369573E-27	3	_TALVANTSNMPVAAR_	164758,265625	34092,16015625	33471,5546875
D	OE480_FAIMS_LKJ1_Cap_20221008__rapamycom_2uM_1	1	ATP6V1A	P38606	VATA_HUMAN	0	TALVANTSNMPVAAR	TALVANTSNMPVAAR	2,0927667750802336E-27	2	_TALVANTSNM[Oxidation (M)]PVAAR_	16095,533203125	1171,3748779296875	1155,9112548828125
D	OE480_FAIMS_LKJ1_Cap_20221008__rapamycom_2uM_1	1	ATP6V1A	P38606	VATA_HUMAN	0	GVNVSALSR	GVNVSALSR	8,595702577427254E-11	2	_GVNVSALSR_	903388,5625	194667,53125	191997,40625
D	OE480_FAIMS_LKJ1_Cap_20221008__rapamycom_2uM_1	1	ATP6V1A	P38606	VATA_HUMAN	0	LASFYER	LASFYER	4,4676392865872686E-26	2	_LASFYER_	706564	157197,265625	155142,8125
D	OE480_FAIMS_LKJ1_Cap_20221008__rapamycom_2uM_1	1	ATP6V1A	P38606	VATA_HUMAN	0	ILDEDKESTFGYVHGVSGPVVTACDMAGAAMYELVR	ILDEDKESTFGYVHGVSGPVVTACDMAGAAMYELVR	1,5000810078100915E-34	4	_ILDEDKESTFGYVHGVSGPVVTAC[Carbamidomethyl (C)]DMAGAAMYELVR_	2016740,875	126044,0625	121865,3984375
D	OE480_FAIMS_LKJ1_Cap_20221008__rapamycom_2uM_1	1	ATP6V1A	P38606	VATA_HUMAN	0	QVRPVTEKLPANHPLLTGQR	QVRPVTEKLPANHPLLTGQR	2,0446368665081494E-25	4	_QVRPVTEKLPANHPLLTGQR_	987055,75	112925,0390625	111224,734375
D	OE480_FAIMS_LKJ1_Cap_20221008__rapamycom_2uM_1	1	ATP6V1A	P38606	VATA_HUMAN	0	QVRPVTEKLPANHPLLTGQR	QVRPVTEKLPANHPLLTGQR	5,0358954898931094E-39	3	_QVRPVTEKLPANHPLLTGQR_	164344,953125	11626,255859375	11451,189453125
D	OE480_FAIMS_LKJ1_Cap_20221008__rapamycom_2uM_1	1	ATP6V1A	P38606	VATA_HUMAN	0	EASIYTGITLSEYFR	EASIYTGITLSEYFR	1,1148032758758955E-31	2	_EASIYTGITLSEYFR_	781237,8125	116016,609375	114038,2421875
D	OE480_FAIMS_LKJ1_Cap_20221008__rapamycom_2uM_1	1	ATP6V1A	P38606	VATA_HUMAN	0	EASIYTGITLSEYFR	EASIYTGITLSEYFR	3,487452697069666E-37	3	_EASIYTGITLSEYFR_	47195,4296875	5887,4541015625	5787,07373046875
D	OE480_FAIMS_LKJ1_Cap_20221008__rapamycom_2uM_1	1	ATP6V1A	P38606	VATA_HUMAN	0	MDFSKLPK	MDFSKLPK	1,8269217633183183E-24	2	_[Acetyl (Protein N-term)]MDFSKLPK_	1265932,25	101109,796875	99641,9140625
D	OE480_FAIMS_LKJ1_Cap_20221008__rapamycom_2uM_1	1	ATP6V1A	P38606	VATA_HUMAN	0	VGSHITGGDIYGIVSENSLIK	VGSHITGGDIYGIVSENSLIK	4,907590673806845E-31	3	_VGSHITGGDIYGIVSENSLIK_	1178533,75	87994,625	86763,7734375
D	OE480_FAIMS_LKJ1_Cap_20221008__rapamycom_2uM_1	1	ATP6V1A	P38606	VATA_HUMAN	0	YSNSDVIIYVGCGER	YSNSDVIIYVGCGER	1,5408443629039705E-32	2	_YSNSDVIIYVGC[Carbamidomethyl (C)]GER_	410219,5	72454,125	71317,5234375
D	OE480_FAIMS_LKJ1_Cap_20221008__rapamycom_2uM_1	1	ATP6V1A	P38606	VATA_HUMAN	0	YSNSDVIIYVGCGER	YSNSDVIIYVGCGER	1,0225166356569476E-27	3	_YSNSDVIIYVGC[Carbamidomethyl (C)]GER_	80182,40625	16417,34375	16159,8125
D	OE480_FAIMS_LKJ1_Cap_20221008__rapamycom_2uM_1	1	ATP6V1A	P38606	VATA_HUMAN	0	ALDEYYDKHFTEFVPLR	ALDEYYDKHFTEFVPLR	2,0463495092574535E-31	4	_ALDEYYDKHFTEFVPLR_	1172466	72406,5078125	71301,2734375
D	OE480_FAIMS_LKJ1_Cap_20221008__rapamycom_2uM_1	1	ATP6V1A	P38606	VATA_HUMAN	0	ALDEYYDKHFTEFVPLR	ALDEYYDKHFTEFVPLR	6,249814580510035E-20	3	_ALDEYYDKHFTEFVPLR_	141671,09375	4618,0888671875	4547,259765625
D	OE480_FAIMS_LKJ1_Cap_20221008__rapamycom_2uM_1	1	ATP6V1A	P38606	VATA_HUMAN	0	FKDPLKDGEAK	FKDPLKDGEAK	3,0283336327495795E-27	3	_FKDPLKDGEAK_	661195,625	46303,734375	46074,94140625
D	OE480_FAIMS_LKJ1_Cap_20221008__rapamycom_2uM_1	1	ATP6V1A	P38606	VATA_HUMAN	0	FKDPLKDGEAK	FKDPLKDGEAK	5,415001150421109E-33	2	_FKDPLKDGEAK_	218708,640625	25885,76171875	25756,03515625
D	OE480_FAIMS_LKJ1_Cap_20221008__rapamycom_2uM_1	1	ATP6V1A	P38606	VATA_HUMAN	0	TVGMLSNMIAFYDMARR	TVGMLSNMIAFYDMARR	3,577895237065543E-27	3	_TVGMLSNMIAFYDMARR_	1146146,75	70931,359375	69727,7734375
D	OE480_FAIMS_LKJ1_Cap_20221008__rapamycom_2uM_1	1	ATP6V1A	P38606	VATA_HUMAN	0	HFPSVNWLISYSK	HFPSVNWLISYSK	6,320862471572578E-21	3	_HFPSVNWLISYSK_	460806,625	37564,26171875	37030,41796875
D	OE480_FAIMS_LKJ1_Cap_20221008__rapamycom_2uM_1	1	ATP6V1A	P38606	VATA_HUMAN	0	HFPSVNWLISYSK	HFPSVNWLISYSK	3,033733106776577E-24	2	_HFPSVNWLISYSK_	381822,84375	33681,78125	33203,44140625
D	OE480_FAIMS_LKJ1_Cap_20221008__rapamycom_2uM_1	1	ATP6V1A	P38606	VATA_HUMAN	0	DIKWDFTPCK	DIKWDFTPCK	4,305773816399127E-29	2	_DIKWDFTPC[Carbamidomethyl (C)]K_	521080,5625	64476,28125	63410,109375
D	OE480_FAIMS_LKJ1_Cap_20221008__rapamycom_2uM_1	1	ATP6V1A	P38606	VATA_HUMAN	0	DIKWDFTPCK	DIKWDFTPCK	7,016258822703982E-24	3	_DIKWDFTPC[Carbamidomethyl (C)]K_	121847,765625	9368,7314453125	9213,8095703125
D	OE480_FAIMS_LKJ1_Cap_20221008__rapamycom_2uM_1	1	ATP6V1A	P38606	VATA_HUMAN	0	VLDALFPCVQGGTTAIPGAFGCGK	VLDALFPCVQGGTTAIPGAFGCGK	9,755334503742047E-24	3	_VLDALFPC[Carbamidomethyl (C)]VQGGTTAIPGAFGC[Carbamidomethyl (C)]GK_	495024	74286,703125	72793,96875
D	OE480_FAIMS_LKJ1_Cap_20221008__rapamycom_2uM_1	1	ATP6V1A	P38606	VATA_HUMAN	0	GNEMSEVLR	GNEMSEVLR	1,792627564996361E-21	2	_GNEMSEVLR_	311602,1875	66197,3359375	64990,32421875
D	OE480_FAIMS_LKJ1_Cap_20221008__rapamycom_2uM_1	1	ATP6V1A	P38606	VATA_HUMAN	0	TVGMLSNMIAFYDMAR	TVGMLSNMIAFYDMAR	3,1516717206108746E-28	3	_TVGMLSNMIAFYDMAR_	560705,75	49146,05859375	47516,96484375
D	OE480_FAIMS_LKJ1_Cap_20221008__rapamycom_2uM_1	1	ATP6V1A	P38606	VATA_HUMAN	0	DMGYHVSMMADSTSR	DMGYHVSMMADSTSR	1,8201947317760905E-32	2	_DMGYHVSMMADSTSR_	251621,0625	53535,16015625	52549,5546875
D	OE480_FAIMS_LKJ1_Cap_20221008__rapamycom_2uM_1	1	ATP6V1A	P38606	VATA_HUMAN	0	ASLAETDKITLEVAK	ASLAETDKITLEVAK	2,385705568294994E-31	2	_ASLAETDKITLEVAK_	741612,5625	34628,265625	34098,91796875
D	OE480_FAIMS_LKJ1_Cap_20221008__rapamycom_2uM_1	1	ATP6V1A	P38606	VATA_HUMAN	0	ASLAETDKITLEVAK	ASLAETDKITLEVAK	3,3432009767633944E-25	3	_ASLAETDKITLEVAK_	401460,46875	11704,470703125	11525,603515625
D	OE480_FAIMS_LKJ1_Cap_20221008__rapamycom_2uM_1	1	ATP6V1A	P38606	VATA_HUMAN	0	VGHSELVGEIIR	VGHSELVGEIIR	4,123170408868654E-26	3	_VGHSELVGEIIR_	303654,15625	34060,6875	33430,6328125
D	OE480_FAIMS_LKJ1_Cap_20221008__rapamycom_2uM_1	1	ATP6V1A	P38606	VATA_HUMAN	0	VGHSELVGEIIR	VGHSELVGEIIR	3,4678572400019203E-34	2	_VGHSELVGEIIR_	102437,078125	12320,77734375	12092,9501953125
D	OE480_FAIMS_LKJ1_Cap_20221008__rapamycom_2uM_1	1	ATP6V1A	P38606	VATA_HUMAN	0	LIKDDFLQQNGYTPYDRFCPFYK	LIKDDFLQQNGYTPYDRFCPFYK	1,1044001043196729E-17	3	_LIKDDFLQQNGYTPYDRFC[Carbamidomethyl (C)]PFYK_	156679,4375	42314,58984375	41691,65625
D	OE480_FAIMS_LKJ1_Cap_20221008__rapamycom_2uM_1	1	ATP6V1A	P38606	VATA_HUMAN	0	EILQEEEDLAEIVQLVGK	EILQEEEDLAEIVQLVGK	2,374792152924248E-30	3	_EILQEEEDLAEIVQLVGK_	700569	34547,6640625	33422,60546875
D	OE480_FAIMS_LKJ1_Cap_20221008__rapamycom_2uM_1	1	ATP6V1A	P38606	VATA_HUMAN	0	SDYAQLLEDMQNAFR	SDYAQLLEDMQNAFR	5,892428550460287E-28	2	_SDYAQLLEDMQNAFR_	172848,3125	22837,083984375	22079,984375
D	OE480_FAIMS_LKJ1_Cap_20221008__rapamycom_2uM_1	1	ATP6V1A	P38606	VATA_HUMAN	0	SDYAQLLEDMQNAFR	SDYAQLLEDMQNAFR	2,3078312934772243E-31	3	_SDYAQLLEDMQNAFR_	189430,515625	12546,0859375	12130,1552734375
D	OE480_FAIMS_LKJ1_Cap_20221008__rapamycom_2uM_1	1	ATP6V1A	P38606	VATA_HUMAN	0	IKSDYAQLLEDMQNAFR	IKSDYAQLLEDMQNAFR	6,077914811850148E-32	3	_IKSDYAQLLEDMQNAFR_	240101,96875	16974,302734375	16645,798828125
D	OE480_FAIMS_LKJ1_Cap_20221008__rapamycom_2uM_1	1	ATP6V1A	P38606	VATA_HUMAN	0	IKSDYAQLLEDMQNAFR	IKSDYAQLLEDMQNAFR	1,4577784234882434E-18	4	_IKSDYAQLLEDMQNAFR_	5611,01025390625	1410,0023193359375	1382,6795654296875
D	OE480_FAIMS_LKJ1_Cap_20221008__rapamycom_2uM_1	1	ATP6V1A	P38606	VATA_HUMAN	0	ITWSIIR	ITWSIIR	1,3663342331265665E-08	2	_ITWSIIR_	19779,43359375	22928,775390625	22587,669921875
D	OE480_FAIMS_LKJ1_Cap_20221008__rapamycom_2uM_1	1	ATP6V1A	P38606	VATA_HUMAN	0	YSNSDVIIYVGCGERGNEMSEVLR	YSNSDVIIYVGCGERGNEMSEVLR	2,4962359321035217E-15	3	_YSNSDVIIYVGC[Carbamidomethyl (C)]GERGNEMSEVLR_	133636,75	16796,5390625	16523,185546875
D	OE480_FAIMS_LKJ1_Cap_20221008__rapamycom_2uM_1	1	ATP6V1A	P38606	VATA_HUMAN	0	NRGTVTYIAPPGNYDTSDVVLELEFEGVKEK	NRGTVTYIAPPGNYDTSDVVLELEFEGVKEK	4,21393004459151E-24	4	_NRGTVTYIAPPGNYDTSDVVLELEFEGVKEK_	109430,46875	14902,267578125	14630,47265625
D	OE480_FAIMS_LKJ1_Cap_20221008__rapamycom_2uM_1	1	ATP6V1A	P38606	VATA_HUMAN	0	AVETTAQSDNKITWSIIR	AVETTAQSDNKITWSIIR	1,3057016017047132E-19	3	_AVETTAQSDNKITWSIIR_	301493,40625	15617,7529296875	15373,9150390625
D	OE480_FAIMS_LKJ1_Cap_20221008__rapamycom_2uM_1	1	ATP6V1A	P38606	VATA_HUMAN	0	VGHSELVGEIIRLEGDMATIQVYEETSGVSVGDPVLR	VGHSELVGEIIRLEGDMATIQVYEETSGVSVGDPVLR	3,7722053710029386E-24	4	_VGHSELVGEIIRLEGDMATIQVYEETSGVSVGDPVLR_	23761,095703125	7379,0810546875	7165,14404296875
D	OE480_FAIMS_LKJ1_Cap_20221008__rapamycom_2uM_1	1	ATP6V1A	P38606	VATA_HUMAN	0	VGHSELVGEIIRLEGDMATIQVYEETSGVSVGDPVLR	VGHSELVGEIIRLEGDMATIQVYEETSGVSVGDPVLR	8,267382327223588E-27	5	_VGHSELVGEIIRLEGDMATIQVYEETSGVSVGDPVLR_	73248,8359375	6877,8466796875	6678,67333984375
D	OE480_FAIMS_LKJ1_Cap_20221008__rapamycom_2uM_1	1	ATP6V1A	P38606	VATA_HUMAN	0	VGSHITGGDIYGIVSENSLIKHK	VGSHITGGDIYGIVSENSLIKHK	4,739525786794954E-09	4	_VGSHITGGDIYGIVSENSLIKHK_	105973,71875	5837,39404296875	5747,3505859375
D	OE480_FAIMS_LKJ1_Cap_20221008__rapamycom_2uM_1	1	ATP6V1A	P38606	VATA_HUMAN	0	VGSHITGGDIYGIVSENSLIKHK	VGSHITGGDIYGIVSENSLIKHK	1,6096561898584287E-24	3	_VGSHITGGDIYGIVSENSLIKHK_	87529,640625	5540,029296875	5454,51513671875
D	OE480_FAIMS_LKJ1_Cap_20221008__rapamycom_2uM_1	1	ATP6V1A	P38606	VATA_HUMAN	0	RAVETTAQSDNKITWSIIR	RAVETTAQSDNKITWSIIR	1,1464165521807892E-18	4	_RAVETTAQSDNKITWSIIR_	38721,2578125	9411,7412109375	9225,4736328125
D	OE480_FAIMS_LKJ1_Cap_20221008__rapamycom_2uM_1	1	ATP6V1A	P38606	VATA_HUMAN	0	DFPELTMEVDGK	DFPELTMEVDGK	4,786434602538371E-13	2	_DFPELTMEVDGK_	39845,50390625	7390,494140625	7275,458984375
D	OE480_FAIMS_LKJ1_Cap_20221008__rapamycom_2uM_1	1	ATP6V1A	P38606	VATA_HUMAN	0	IKSDYAQLLEDMQNAFRSLED	IKSDYAQLLEDMQNAFRSLED	2,672136108145632E-33	3	_IKSDYAQLLEDMQNAFRSLED_	237748,875	6039,06005859375	5831,83251953125
D	OE480_FAIMS_LKJ1_Cap_20221008__rapamycom_2uM_1	1	ATP6V1A	P38606	VATA_HUMAN	0	LPANHPLLTGQR	LPANHPLLTGQR	8,886293597206346E-27	2	_LPANHPLLTGQR_	18550,28125	3678,8740234375	3640,58251953125
D	OE480_FAIMS_LKJ1_Cap_20221008__rapamycom_2uM_1	1	ATP6V1A	P38606	VATA_HUMAN	0	AKEILQEEEDLAEIVQLVGK	AKEILQEEEDLAEIVQLVGK	1,4679235359521993E-31	4	_AKEILQEEEDLAEIVQLVGK_	48039,3046875	1172,6334228515625	1134,4644775390625
D	OE480_FAIMS_LKJ1_Cap_20221008__rapamycom_2uM_1	1	ATP6V1A	P38606	VATA_HUMAN	0	AKEILQEEEDLAEIVQLVGK	AKEILQEEEDLAEIVQLVGK	5,154335560510468E-09	3	_AKEILQEEEDLAEIVQLVGK_	52267,44140625	1604,2265625	1551,908935546875
D	OE480_FAIMS_LKJ1_Cap_20221008__rapamycom_2uM_1	1	ATP6V1A	P38606	VATA_HUMAN	0	DIKWDFTPCKNLR	DIKWDFTPCKNLR	1,1315658777349612E-08	2	_DIKWDFTPC[Carbamidomethyl (C)]KNLR_	29224,39453125	2058,22802734375	2024,2125244140625
D	OE480_FAIMS_LKJ1_Cap_20221008__rapamycom_2uM_1	1	ATP6V1A	P38606	VATA_HUMAN	0	KHFPSVNWLISYSKYMR	KHFPSVNWLISYSKYMR	4,265757337859909E-27	4	_KHFPSVNWLISYSKYMR_	71443,421875	2451,87939453125	2418,260986328125
D	OE480_FAIMS_LKJ1_Cap_20221008__rapamycom_2uM_1	1	ATP6V1A	P38606	VATA_HUMAN	0	FTMVQVWPVRQVRPVTEKLPANHPLLTGQR	FTMVQVWPVRQVRPVTEKLPANHPLLTGQR	1,862816523693895E-06	5	_FTMVQVWPVRQVRPVTEKLPANHPLLTGQR_	19146,87890625	2463,850830078125	2430,013427734375
D	OE480_FAIMS_LKJ1_Cap_20221008__rapamycom_2uM_1	1	ATP6V1A	P38606	VATA_HUMAN	0	EGSVSIVGAVSPPGGDFSDPVTSATLGIVQVFWGLDKK	EGSVSIVGAVSPPGGDFSDPVTSATLGIVQVFWGLDKK	1,1484165404367663E-26	4	_EGSVSIVGAVSPPGGDFSDPVTSATLGIVQVFWGLDKK_	85674,96875	2130,212890625	2004,624267578125
D	OE480_FAIMS_LKJ1_Cap_20221008__rapamycom_2uM_1	1	ATP6V1A	P38606	VATA_HUMAN	0	TGKPLSVELGPGIMGAIFDGIQRPLSDISSQTQSIYIPR	TGKPLSVELGPGIMGAIFDGIQRPLSDISSQTQSIYIPR	3,4227808400154655E-08	6	_TGKPLSVELGPGIMGAIFDGIQRPLSDISSQTQSIYIPR_	49625,765625	1037,7994384765625	998,2922973632812
D	OE480_FAIMS_LKJ1_Cap_20221008__rapamycom_2uM_1	1	HSPA9	P38646	GRP75_HUMAN	0	AQFEGIVTDLIRR	AQFEGIVTDLIRR	1,1743618871708744E-30	3	_AQFEGIVTDLIRR_	17546756	1538217	1510819,875
D	OE480_FAIMS_LKJ1_Cap_20221008__rapamycom_2uM_1	1	HSPA9	P38646	GRP75_HUMAN	0	DAGQISGLNVLR	DAGQISGLNVLR	3,0227181596947636E-37	2	_DAGQISGLNVLR_	3878635,75	805693,4375	793700
D	OE480_FAIMS_LKJ1_Cap_20221008__rapamycom_2uM_1	1	HSPA9	P38646	GRP75_HUMAN	0	DAGQISGLNVLR	DAGQISGLNVLR	1,947354741720897E-22	3	_DAGQISGLNVLR_	45999,203125	2887,5244140625	2844,558837890625
D	OE480_FAIMS_LKJ1_Cap_20221008__rapamycom_2uM_1	1	HSPA9	P38646	GRP75_HUMAN	0	LYSPSQIGAFVLMK	LYSPSQIGAFVLMK	1,0057464820234552E-29	2	_LYSPSQIGAFVLMK_	9966144	784084,1875	770262,9375
D	OE480_FAIMS_LKJ1_Cap_20221008__rapamycom_2uM_1	1	HSPA9	P38646	GRP75_HUMAN	0	AQFEGIVTDLIR	AQFEGIVTDLIR	1,1585252949792907E-28	2	_AQFEGIVTDLIR_	4766316,5	675673,9375	664579,25
D	OE480_FAIMS_LKJ1_Cap_20221008__rapamycom_2uM_1	1	HSPA9	P38646	GRP75_HUMAN	0	AQFEGIVTDLIR	AQFEGIVTDLIR	8,680277794814887E-26	3	_AQFEGIVTDLIR_	382492,8125	52255,40625	51398,33203125
D	OE480_FAIMS_LKJ1_Cap_20221008__rapamycom_2uM_1	1	HSPA9	P38646	GRP75_HUMAN	0	TTPSVVAFTADGERLVGMPAKR	TTPSVVAFTADGERLVGMPAKR	1,2345754739921018E-32	4	_TTPSVVAFTADGERLVGMPAKR_	7758567	619666,3125	609182,4375
D	OE480_FAIMS_LKJ1_Cap_20221008__rapamycom_2uM_1	1	HSPA9	P38646	GRP75_HUMAN	0	TTPSVVAFTADGERLVGMPAKR	TTPSVVAFTADGERLVGMPAKR	5,483169705488207E-34	3	_TTPSVVAFTADGERLVGMPAKR_	87101,5234375	22251,35546875	21873,568359375
D	OE480_FAIMS_LKJ1_Cap_20221008__rapamycom_2uM_1	1	HSPA9	P38646	GRP75_HUMAN	0	TTPSVVAFTADGER	TTPSVVAFTADGER	2,129248626734708E-30	2	_TTPSVVAFTADGER_	2854911,5	508081,46875	498614,75
D	OE480_FAIMS_LKJ1_Cap_20221008__rapamycom_2uM_1	1	HSPA9	P38646	GRP75_HUMAN	0	MKETAENYLGHTAK	MKETAENYLGHTAK	1,3767910119030507E-20	3	_MKETAENYLGHTAK_	3821981,25	381191,53125	379312,625
D	OE480_FAIMS_LKJ1_Cap_20221008__rapamycom_2uM_1	1	HSPA9	P38646	GRP75_HUMAN	0	MKETAENYLGHTAK	MKETAENYLGHTAK	3,333300421271685E-30	2	_MKETAENYLGHTAK_	27022,94921875	2133,309814453125	2122,79150390625
D	OE480_FAIMS_LKJ1_Cap_20221008__rapamycom_2uM_1	1	HSPA9	P38646	GRP75_HUMAN	0	MKETAENYLGHTAK	MKETAENYLGHTAK	5,258887481573843E-06	3	_M[Oxidation (M)]KETAENYLGHTAK_	27756,5546875	698,757568359375	698,4417114257812
D	OE480_FAIMS_LKJ1_Cap_20221008__rapamycom_2uM_1	1	HSPA9	P38646	GRP75_HUMAN	0	NAVITVPAYFNDSQR	NAVITVPAYFNDSQR	8,983953161413872E-31	3	_NAVITVPAYFNDSQR_	2204537,5	207898,34375	204409,484375
D	OE480_FAIMS_LKJ1_Cap_20221008__rapamycom_2uM_1	1	HSPA9	P38646	GRP75_HUMAN	0	NAVITVPAYFNDSQR	NAVITVPAYFNDSQR	2,624498597393455E-29	2	_NAVITVPAYFNDSQR_	596832,75	162145,0625	159424,109375
D	OE480_FAIMS_LKJ1_Cap_20221008__rapamycom_2uM_1	1	HSPA9	P38646	GRP75_HUMAN	0	RYDDPEVQKDIK	RYDDPEVQKDIK	1,056421869287276E-24	3	_RYDDPEVQKDIK_	1860156,75	232782,859375	231765,75
D	OE480_FAIMS_LKJ1_Cap_20221008__rapamycom_2uM_1	1	HSPA9	P38646	GRP75_HUMAN	0	RYDDPEVQKDIK	RYDDPEVQKDIK	2,9585337542258134E-29	2	_RYDDPEVQKDIK_	573741,25	97102,3203125	96681,703125
D	OE480_FAIMS_LKJ1_Cap_20221008__rapamycom_2uM_1	1	HSPA9	P38646	GRP75_HUMAN	0	EMAGDNKLLGQFTLIGIPPAPR	EMAGDNKLLGQFTLIGIPPAPR	9,451839248839202E-35	3	_EMAGDNKLLGQFTLIGIPPAPR_	3543378,25	324940,46875	319465,125
D	OE480_FAIMS_LKJ1_Cap_20221008__rapamycom_2uM_1	1	HSPA9	P38646	GRP75_HUMAN	0	EMAGDNKLLGQFTLIGIPPAPR	EMAGDNKLLGQFTLIGIPPAPR	6,851380356455717E-06	4	_EMAGDNKLLGQFTLIGIPPAPR_	23849,525390625	5193,90283203125	5109,2353515625
D	OE480_FAIMS_LKJ1_Cap_20221008__rapamycom_2uM_1	1	HSPA9	P38646	GRP75_HUMAN	0	VCQGEREMAGDNKLLGQFTLIGIPPAPR	VCQGEREMAGDNKLLGQFTLIGIPPAPR	5,340010683302451E-36	4	_VC[Carbamidomethyl (C)]QGEREMAGDNKLLGQFTLIGIPPAPR_	2664767,5	283200,40625	279106,625
D	OE480_FAIMS_LKJ1_Cap_20221008__rapamycom_2uM_1	1	HSPA9	P38646	GRP75_HUMAN	0	VCQGEREMAGDNKLLGQFTLIGIPPAPR	VCQGEREMAGDNKLLGQFTLIGIPPAPR	5,210530876627688E-11	4	_VC[Carbamidomethyl (C)]QGEREM[Oxidation (M)]AGDNKLLGQFTLIGIPPAPR_	88774,9140625	50246,91796875	49452,328125
D	OE480_FAIMS_LKJ1_Cap_20221008__rapamycom_2uM_1	1	HSPA9	P38646	GRP75_HUMAN	0	EQQIVIQSSGGLSKDDIENMVK	EQQIVIQSSGGLSKDDIENMVK	8,050130853752491E-35	3	_EQQIVIQSSGGLSKDDIENMVK_	4079893,5	261422,40625	257180,25
D	OE480_FAIMS_LKJ1_Cap_20221008__rapamycom_2uM_1	1	HSPA9	P38646	GRP75_HUMAN	0	QAVTNPNNTFYATKR	QAVTNPNNTFYATKR	1,7045149032374193E-27	2	_QAVTNPNNTFYATKR_	1144084,625	136948,84375	135411,96875
D	OE480_FAIMS_LKJ1_Cap_20221008__rapamycom_2uM_1	1	HSPA9	P38646	GRP75_HUMAN	0	QAVTNPNNTFYATKR	QAVTNPNNTFYATKR	3,1628465510922005E-30	3	_QAVTNPNNTFYATKR_	762464,625	66793,0859375	66044,546875
D	OE480_FAIMS_LKJ1_Cap_20221008__rapamycom_2uM_1	1	HSPA9	P38646	GRP75_HUMAN	0	ASNGDAWVEAHGK	ASNGDAWVEAHGK	5,730686380761581E-25	3	_ASNGDAWVEAHGK_	2300997	166482,09375	165265,703125
D	OE480_FAIMS_LKJ1_Cap_20221008__rapamycom_2uM_1	1	HSPA9	P38646	GRP75_HUMAN	0	ASNGDAWVEAHGK	ASNGDAWVEAHGK	2,630306237989936E-24	2	_ASNGDAWVEAHGK_	38730,1171875	3901,42138671875	3873,007080078125
D	OE480_FAIMS_LKJ1_Cap_20221008__rapamycom_2uM_1	1	HSPA9	P38646	GRP75_HUMAN	0	VQQTVQDLFGRAPSK	VQQTVQDLFGRAPSK	2,2517181447121322E-25	3	_VQQTVQDLFGRAPSK_	2498881	137972,34375	135378,015625
D	OE480_FAIMS_LKJ1_Cap_20221008__rapamycom_2uM_1	1	HSPA9	P38646	GRP75_HUMAN	0	VQQTVQDLFGRAPSK	VQQTVQDLFGRAPSK	9,042466217940706E-31	2	_VQQTVQDLFGRAPSK_	166674,75	6726,2802734375	6599,72802734375
D	OE480_FAIMS_LKJ1_Cap_20221008__rapamycom_2uM_1	1	HSPA9	P38646	GRP75_HUMAN	0	STNGDTFLGGEDFDQALLR	STNGDTFLGGEDFDQALLR	5,268984012310657E-31	3	_STNGDTFLGGEDFDQALLR_	1986873,625	136583,1875	134069,078125
D	OE480_FAIMS_LKJ1_Cap_20221008__rapamycom_2uM_1	1	HSPA9	P38646	GRP75_HUMAN	0	AKCELSSSVQTDINLPYLTMDSSGPK	AKCELSSSVQTDINLPYLTMDSSGPK	1,2197444951745124E-29	3	_AKC[Carbamidomethyl (C)]ELSSSVQTDINLPYLTMDSSGPK_	1766219,625	125403,921875	123567,34375
D	OE480_FAIMS_LKJ1_Cap_20221008__rapamycom_2uM_1	1	HSPA9	P38646	GRP75_HUMAN	0	AKCELSSSVQTDINLPYLTMDSSGPK	AKCELSSSVQTDINLPYLTMDSSGPK	5,313217196915912E-13	4	_AKC[Carbamidomethyl (C)]ELSSSVQTDINLPYLTMDSSGPK_	51774,08984375	3254,14013671875	3206,4951171875
D	OE480_FAIMS_LKJ1_Cap_20221008__rapamycom_2uM_1	1	HSPA9	P38646	GRP75_HUMAN	0	LTRAQFEGIVTDLIRR	LTRAQFEGIVTDLIRR	4,5775038379119186E-30	4	_LTRAQFEGIVTDLIRR_	1329370,25	79017,9765625	77855,8359375
D	OE480_FAIMS_LKJ1_Cap_20221008__rapamycom_2uM_1	1	HSPA9	P38646	GRP75_HUMAN	0	LTRAQFEGIVTDLIRR	LTRAQFEGIVTDLIRR	3,2462817926619595E-26	3	_LTRAQFEGIVTDLIRR_	892100,6875	36646,82421875	36107,7109375
D	OE480_FAIMS_LKJ1_Cap_20221008__rapamycom_2uM_1	1	HSPA9	P38646	GRP75_HUMAN	0	VQQTVQDLFGR	VQQTVQDLFGR	9,132511875998525E-32	2	_VQQTVQDLFGR_	583232,75	131400,328125	129423,8359375
D	OE480_FAIMS_LKJ1_Cap_20221008__rapamycom_2uM_1	1	HSPA9	P38646	GRP75_HUMAN	0	VQQTVQDLFGR	VQQTVQDLFGR	1,31423859910671E-09	3	_VQQTVQDLFGR_	8694,4970703125	2782,877685546875	2741,0107421875
D	OE480_FAIMS_LKJ1_Cap_20221008__rapamycom_2uM_1	1	HSPA9	P38646	GRP75_HUMAN	0	QAVTNPNNTFYATK	QAVTNPNNTFYATK	1,4003774287604322E-29	2	_QAVTNPNNTFYATK_	960224,0625	116473,703125	114781,5859375
D	OE480_FAIMS_LKJ1_Cap_20221008__rapamycom_2uM_1	1	HSPA9	P38646	GRP75_HUMAN	0	AMQDAEVSKSDIGEVILVGGMTR	AMQDAEVSKSDIGEVILVGGMTR	1,756554190829374E-28	3	_AMQDAEVSKSDIGEVILVGGMTR_	696129,6875	94348,421875	92810,359375
D	OE480_FAIMS_LKJ1_Cap_20221008__rapamycom_2uM_1	1	HSPA9	P38646	GRP75_HUMAN	0	AMQDAEVSKSDIGEVILVGGMTR	AMQDAEVSKSDIGEVILVGGMTR	2,91441546350063E-15	3	_AM[Oxidation (M)]QDAEVSKSDIGEVILVGGMTR_	52888,078125	2977,580078125	2936,6005859375
D	OE480_FAIMS_LKJ1_Cap_20221008__rapamycom_2uM_1	1	HSPA9	P38646	GRP75_HUMAN	0	AMQDAEVSKSDIGEVILVGGMTR	AMQDAEVSKSDIGEVILVGGMTR	5,730635693513982E-20	4	_AMQDAEVSKSDIGEVILVGGMTR_	197059,78125	6979,1884765625	6865,642578125
D	OE480_FAIMS_LKJ1_Cap_20221008__rapamycom_2uM_1	1	HSPA9	P38646	GRP75_HUMAN	0	ERVEAVNMAEGIIHDTETK	ERVEAVNMAEGIIHDTETK	2,6914801947755117E-28	3	_ERVEAVNMAEGIIHDTETK_	461627,21875	78058,7265625	76909,7578125
D	OE480_FAIMS_LKJ1_Cap_20221008__rapamycom_2uM_1	1	HSPA9	P38646	GRP75_HUMAN	0	ERVEAVNMAEGIIHDTETK	ERVEAVNMAEGIIHDTETK	3,338503683281735E-36	4	_ERVEAVNMAEGIIHDTETK_	132138,625	9999,162109375	9851,90625
D	OE480_FAIMS_LKJ1_Cap_20221008__rapamycom_2uM_1	1	HSPA9	P38646	GRP75_HUMAN	0	LVGMPAKR	LVGMPAKR	7,107659050053026E-23	2	_LVGMPAKR_	233332,5625	93985,7890625	93863,9921875
D	OE480_FAIMS_LKJ1_Cap_20221008__rapamycom_2uM_1	1	HSPA9	P38646	GRP75_HUMAN	0	LFEMAYKK	LFEMAYKK	1,378447597679843E-23	2	_LFEMAYKK_	753530	86775,71875	85530,5390625
D	OE480_FAIMS_LKJ1_Cap_20221008__rapamycom_2uM_1	1	HSPA9	P38646	GRP75_HUMAN	0	ETGVDLTKDNMALQR	ETGVDLTKDNMALQR	3,5401068582943345E-28	2	_ETGVDLTKDNMALQR_	692217,3125	89063,9140625	87368,90625
D	OE480_FAIMS_LKJ1_Cap_20221008__rapamycom_2uM_1	1	HSPA9	P38646	GRP75_HUMAN	0	ETGVDLTKDNMALQRVR	ETGVDLTKDNMALQRVR	2,4805024440325737E-29	3	_ETGVDLTKDNMALQRVR_	314812,1875	46582,3671875	45727,2578125
D	OE480_FAIMS_LKJ1_Cap_20221008__rapamycom_2uM_1	1	HSPA9	P38646	GRP75_HUMAN	0	ETGVDLTKDNMALQRVR	ETGVDLTKDNMALQRVR	9,40635219492123E-16	4	_ETGVDLTKDNMALQRVR_	169070	16409,115234375	16107,837890625
D	OE480_FAIMS_LKJ1_Cap_20221008__rapamycom_2uM_1	1	HSPA9	P38646	GRP75_HUMAN	0	HIVKEFKR	HIVKEFKR	2,304894370242396E-27	2	_HIVKEFKR_	300388,875	56983,453125	54736,29296875
D	OE480_FAIMS_LKJ1_Cap_20221008__rapamycom_2uM_1	1	HSPA9	P38646	GRP75_HUMAN	0	VLENAEGAR	VLENAEGAR	5,548833804660371E-24	2	_VLENAEGAR_	199630,296875	52119,33984375	51941,80859375
D	OE480_FAIMS_LKJ1_Cap_20221008__rapamycom_2uM_1	1	HSPA9	P38646	GRP75_HUMAN	0	MKETAENYLGHTAKNAVITVPAYFNDSQR	MKETAENYLGHTAKNAVITVPAYFNDSQR	1,0482837857840715E-32	4	_MKETAENYLGHTAKNAVITVPAYFNDSQR_	612356,8125	36378,375	35840,515625
D	OE480_FAIMS_LKJ1_Cap_20221008__rapamycom_2uM_1	1	HSPA9	P38646	GRP75_HUMAN	0	MKETAENYLGHTAKNAVITVPAYFNDSQR	MKETAENYLGHTAKNAVITVPAYFNDSQR	5,100520226161098E-32	5	_MKETAENYLGHTAKNAVITVPAYFNDSQR_	232803,734375	10357,609375	10204,4443359375
D	OE480_FAIMS_LKJ1_Cap_20221008__rapamycom_2uM_1	1	HSPA9	P38646	GRP75_HUMAN	0	TIAPCQKAMQDAEVSKSDIGEVILVGGMTR	TIAPCQKAMQDAEVSKSDIGEVILVGGMTR	3,656968095387329E-32	4	_TIAPC[Carbamidomethyl (C)]QKAMQDAEVSKSDIGEVILVGGMTR_	328851,6875	48665,94921875	47982,98046875
D	OE480_FAIMS_LKJ1_Cap_20221008__rapamycom_2uM_1	1	HSPA9	P38646	GRP75_HUMAN	0	VEAVNMAEGIIHDTETK	VEAVNMAEGIIHDTETK	3,4877425893922485E-20	3	_VEAVNMAEGIIHDTETK_	712416,625	58255,9609375	57284,7890625
D	OE480_FAIMS_LKJ1_Cap_20221008__rapamycom_2uM_1	1	HSPA9	P38646	GRP75_HUMAN	0	RETGVDLTKDNMALQR	RETGVDLTKDNMALQR	1,3220813605575355E-34	3	_RETGVDLTKDNMALQR_	377118,46875	48621,015625	47688,703125
D	OE480_FAIMS_LKJ1_Cap_20221008__rapamycom_2uM_1	1	HSPA9	P38646	GRP75_HUMAN	0	RETGVDLTKDNMALQR	RETGVDLTKDNMALQR	1,2191579907283598E-34	4	_RETGVDLTKDNMALQR_	102058,0703125	9493,208984375	9311,2490234375
D	OE480_FAIMS_LKJ1_Cap_20221008__rapamycom_2uM_1	1	HSPA9	P38646	GRP75_HUMAN	0	TIAPCQK	TIAPCQK	4,850275720842419E-21	2	_TIAPC[Carbamidomethyl (C)]QK_	357152,875	54732,89453125	52811,33984375
D	OE480_FAIMS_LKJ1_Cap_20221008__rapamycom_2uM_1	1	HSPA9	P38646	GRP75_HUMAN	0	CELSSSVQTDINLPYLTMDSSGPK	CELSSSVQTDINLPYLTMDSSGPK	4,457111353589313E-30	3	_C[Carbamidomethyl (C)]ELSSSVQTDINLPYLTMDSSGPK_	468148,0625	55437,8671875	54419,5703125
D	OE480_FAIMS_LKJ1_Cap_20221008__rapamycom_2uM_1	1	HSPA9	P38646	GRP75_HUMAN	0	ASNGDAWVEAHGKLYSPSQIGAFVLMK	ASNGDAWVEAHGKLYSPSQIGAFVLMK	4,130089559064494E-32	3	_ASNGDAWVEAHGKLYSPSQIGAFVLMK_	1712780,75	39890,1171875	39367,54296875
D	OE480_FAIMS_LKJ1_Cap_20221008__rapamycom_2uM_1	1	HSPA9	P38646	GRP75_HUMAN	0	ASNGDAWVEAHGKLYSPSQIGAFVLMK	ASNGDAWVEAHGKLYSPSQIGAFVLMK	8,789685706272528E-36	4	_ASNGDAWVEAHGKLYSPSQIGAFVLMK_	405358,625	6087,1181640625	6007,4208984375
D	OE480_FAIMS_LKJ1_Cap_20221008__rapamycom_2uM_1	1	HSPA9	P38646	GRP75_HUMAN	0	MPKVQQTVQDLFGRAPSK	MPKVQQTVQDLFGRAPSK	4,82425079867982E-18	4	_MPKVQQTVQDLFGRAPSK_	1339551,5	26881,419921875	26486,564453125
D	OE480_FAIMS_LKJ1_Cap_20221008__rapamycom_2uM_1	1	HSPA9	P38646	GRP75_HUMAN	0	MPKVQQTVQDLFGRAPSK	MPKVQQTVQDLFGRAPSK	5,345467762197576E-29	3	_MPKVQQTVQDLFGRAPSK_	371753,3125	18031,2265625	17766,923828125
D	OE480_FAIMS_LKJ1_Cap_20221008__rapamycom_2uM_1	1	HSPA9	P38646	GRP75_HUMAN	0	SQVFSTAADGQTQVEIK	SQVFSTAADGQTQVEIK	1,0567252960560276E-30	2	_SQVFSTAADGQTQVEIK_	574453,125	45081,3671875	44214,1015625
D	OE480_FAIMS_LKJ1_Cap_20221008__rapamycom_2uM_1	1	HSPA9	P38646	GRP75_HUMAN	0	NTTIPTKK	NTTIPTKK	4,0399549450849773E-16	2	_NTTIPTKK_	265001,5625	37972,9765625	36475,5
D	OE480_FAIMS_LKJ1_Cap_20221008__rapamycom_2uM_1	1	HSPA9	P38646	GRP75_HUMAN	0	YDDPEVQKDIK	YDDPEVQKDIK	4,0193195266660755E-13	3	_YDDPEVQKDIK_	429156,1875	22291,79296875	22072,439453125
D	OE480_FAIMS_LKJ1_Cap_20221008__rapamycom_2uM_1	1	HSPA9	P38646	GRP75_HUMAN	0	YDDPEVQKDIK	YDDPEVQKDIK	1,2700299731432534E-31	2	_YDDPEVQKDIK_	116320,1171875	12273,541015625	12152,6796875
D	OE480_FAIMS_LKJ1_Cap_20221008__rapamycom_2uM_1	1	HSPA9	P38646	GRP75_HUMAN	0	GVFEVKSTNGDTFLGGEDFDQALLR	GVFEVKSTNGDTFLGGEDFDQALLR	6,734278330857808E-28	3	_GVFEVKSTNGDTFLGGEDFDQALLR_	290738,78125	27919,271484375	27430,99609375
D	OE480_FAIMS_LKJ1_Cap_20221008__rapamycom_2uM_1	1	HSPA9	P38646	GRP75_HUMAN	0	NAVITVPAYFNDSQRQATK	NAVITVPAYFNDSQRQATK	1,9484332903051516E-10	3	_NAVITVPAYFNDSQRQATK_	115694,9609375	29154,9140625	28675,560546875
D	OE480_FAIMS_LKJ1_Cap_20221008__rapamycom_2uM_1	1	HSPA9	P38646	GRP75_HUMAN	0	RYDDPEVQK	RYDDPEVQK	8,575627012643751E-31	2	_RYDDPEVQK_	119006,765625	18328,837890625	18082,251953125
D	OE480_FAIMS_LKJ1_Cap_20221008__rapamycom_2uM_1	1	HSPA9	P38646	GRP75_HUMAN	0	QAKVLENAEGAR	QAKVLENAEGAR	4,71059750225114E-15	2	_QAKVLENAEGAR_	70478,140625	16739,455078125	16718,958984375
D	OE480_FAIMS_LKJ1_Cap_20221008__rapamycom_2uM_1	1	HSPA9	P38646	GRP75_HUMAN	0	LINRNTTIPTKK	LINRNTTIPTKK	2,305061167012589E-26	3	_LINRNTTIPTKK_	190019,234375	8491,6201171875	8482,6826171875
D	OE480_FAIMS_LKJ1_Cap_20221008__rapamycom_2uM_1	1	HSPA9	P38646	GRP75_HUMAN	0	LINRNTTIPTKK	LINRNTTIPTKK	6,637825513215645E-37	2	_LINRNTTIPTKK_	72907,84375	7092,109375	7084,38134765625
D	OE480_FAIMS_LKJ1_Cap_20221008__rapamycom_2uM_1	1	HSPA9	P38646	GRP75_HUMAN	0	QAASSLQQASLKLFEMAYKK	QAASSLQQASLKLFEMAYKK	6,590957903453517E-29	4	_QAASSLQQASLKLFEMAYKK_	656509,9375	15710,9736328125	15487,34375
D	OE480_FAIMS_LKJ1_Cap_20221008__rapamycom_2uM_1	1	HSPA9	P38646	GRP75_HUMAN	0	GAVVGIDLGTTNSCVAVMEGK	GAVVGIDLGTTNSCVAVMEGK	1,0685825479926642E-17	3	_GAVVGIDLGTTNSC[Carbamidomethyl (C)]VAVMEGK_	366587,84375	17071,154296875	16795,63671875
D	OE480_FAIMS_LKJ1_Cap_20221008__rapamycom_2uM_1	1	HSPA9	P38646	GRP75_HUMAN	0	LLGQFTLIGIPPAPR	LLGQFTLIGIPPAPR	1,8068056803764354E-14	3	_LLGQFTLIGIPPAPR_	39492,296875	20593,015625	20240,83203125
D	OE480_FAIMS_LKJ1_Cap_20221008__rapamycom_2uM_1	1	HSPA9	P38646	GRP75_HUMAN	0	QAASSLQQASLK	QAASSLQQASLK	3,850526512446698E-26	2	_QAASSLQQASLK_	127066,875	14279,8427734375	14140,87890625
D	OE480_FAIMS_LKJ1_Cap_20221008__rapamycom_2uM_1	1	HSPA9	P38646	GRP75_HUMAN	0	NAVITVPAYFNDSQRQATKDAGQISGLNVLR	NAVITVPAYFNDSQRQATKDAGQISGLNVLR	1,6408084458744957E-26	4	_NAVITVPAYFNDSQRQATKDAGQISGLNVLR_	558808,5625	11449,080078125	11288,8095703125
D	OE480_FAIMS_LKJ1_Cap_20221008__rapamycom_2uM_1	1	HSPA9	P38646	GRP75_HUMAN	0	GVPQIEVTFDIDANGIVHVSAK	GVPQIEVTFDIDANGIVHVSAK	5,173647980042273E-16	3	_GVPQIEVTFDIDANGIVHVSAK_	228947,109375	13888,794921875	13069,96875
D	OE480_FAIMS_LKJ1_Cap_20221008__rapamycom_2uM_1	1	HSPA9	P38646	GRP75_HUMAN	0	DSETGENIR	DSETGENIR	1,5830463790315275E-30	2	_DSETGENIR_	36974,890625	8989,2509765625	8885,509765625
D	OE480_FAIMS_LKJ1_Cap_20221008__rapamycom_2uM_1	1	HSPA9	P38646	GRP75_HUMAN	0	AKCELSSSVQTDINLPYLTMDSSGPKHLNMK	AKCELSSSVQTDINLPYLTMDSSGPKHLNMK	1,6397229579898E-13	4	_AKC[Carbamidomethyl (C)]ELSSSVQTDINLPYLTMDSSGPKHLNMK_	73837,5625	3854,70556640625	3801,130859375
D	OE480_FAIMS_LKJ1_Cap_20221008__rapamycom_2uM_1	1	HSPA9	P38646	GRP75_HUMAN	0	AKCELSSSVQTDINLPYLTMDSSGPKHLNMK	AKCELSSSVQTDINLPYLTMDSSGPKHLNMK	5,972882851034006E-10	5	_AKC[Carbamidomethyl (C)]ELSSSVQTDINLPYLTMDSSGPKHLNMK_	121324,4375	2789,30078125	2750,52197265625
D	OE480_FAIMS_LKJ1_Cap_20221008__rapamycom_2uM_1	1	HSPA9	P38646	GRP75_HUMAN	0	SDIGEVILVGGMTR	SDIGEVILVGGMTR	4,0738063280869535E-10	2	_SDIGEVILVGGMTR_	77816,21875	7641,29541015625	7515,1787109375
D	OE480_FAIMS_LKJ1_Cap_20221008__rapamycom_2uM_1	1	HSPA9	P38646	GRP75_HUMAN	0	DDIENMVK	DDIENMVK	3,552056490238468E-36	2	_DDIENMVK_	61387,83984375	6171,1748046875	6066,42822265625
D	OE480_FAIMS_LKJ1_Cap_20221008__rapamycom_2uM_1	1	HSPA9	P38646	GRP75_HUMAN	0	RQAVTNPNNTFYATKR	RQAVTNPNNTFYATKR	7,400365417958871E-22	4	_RQAVTNPNNTFYATKR_	67157,484375	4109,5205078125	4090,528564453125
D	OE480_FAIMS_LKJ1_Cap_20221008__rapamycom_2uM_1	1	HSPA9	P38646	GRP75_HUMAN	0	RQAVTNPNNTFYATKR	RQAVTNPNNTFYATKR	3,290170600808956E-29	3	_RQAVTNPNNTFYATKR_	14727,1630859375	1717,9056396484375	1709,888427734375
D	OE480_FAIMS_LKJ1_Cap_20221008__rapamycom_2uM_1	1	HSPA9	P38646	GRP75_HUMAN	0	KDSETGENIRQAASSLQQASLK	KDSETGENIRQAASSLQQASLK	1,303578813022443E-34	3	_KDSETGENIRQAASSLQQASLK_	146912,0625	5736,7626953125	5625,56884765625
D	OE480_FAIMS_LKJ1_Cap_20221008__rapamycom_2uM_1	1	HSPA9	P38646	GRP75_HUMAN	0	EQQIVIQSSGGLSK	EQQIVIQSSGGLSK	3,361247188127643E-32	2	_EQQIVIQSSGGLSK_	57247,80078125	5828,2666015625	5729,34033203125
D	OE480_FAIMS_LKJ1_Cap_20221008__rapamycom_2uM_1	1	HSPA9	P38646	GRP75_HUMAN	0	NAEKYAEEDR	NAEKYAEEDR	6,049029012884915E-31	2	_NAEKYAEEDR_	45884,5078125	4279,564453125	4110,798828125
D	OE480_FAIMS_LKJ1_Cap_20221008__rapamycom_2uM_1	1	HSPA9	P38646	GRP75_HUMAN	0	NAEKYAEEDR	NAEKYAEEDR	1,3055240798590417E-07	3	_NAEKYAEEDR_	67950,8515625	2099,051025390625	2016,2744140625
D	OE480_FAIMS_LKJ1_Cap_20221008__rapamycom_2uM_1	1	HSPA9	P38646	GRP75_HUMAN	0	DNMALQR	DNMALQR	5,793172173665865E-14	2	_DNMALQR_	34430,14453125	5175,1142578125	5139,29296875
D	OE480_FAIMS_LKJ1_Cap_20221008__rapamycom_2uM_1	1	HSPA9	P38646	GRP75_HUMAN	0	VINEPTAAALAYGLDKSEDK	VINEPTAAALAYGLDKSEDK	5,1609269729273634E-14	3	_VINEPTAAALAYGLDKSEDK_	50837,421875	4090,54345703125	4028,941650390625
D	OE480_FAIMS_LKJ1_Cap_20221008__rapamycom_2uM_1	1	HSPA9	P38646	GRP75_HUMAN	0	QATKDAGQISGLNVLR	QATKDAGQISGLNVLR	9,238859531047995E-30	2	_QATKDAGQISGLNVLR_	105826,984375	5701,08984375	5599,06787109375
D	OE480_FAIMS_LKJ1_Cap_20221008__rapamycom_2uM_1	1	HSPA9	P38646	GRP75_HUMAN	0	LFEMAYK	LFEMAYK	5,734353438005758E-22	2	_LFEMAYK_	38940,84375	4382,431640625	4298,47412109375
D	OE480_FAIMS_LKJ1_Cap_20221008__rapamycom_2uM_1	1	HSPA9	P38646	GRP75_HUMAN	0	DSETGENIRQAASSLQQASLK	DSETGENIRQAASSLQQASLK	3,052641864613983E-05	3	_DSETGENIRQAASSLQQASLK_	0,37381744384765625	3431,891357421875	3376,829345703125
D	OE480_FAIMS_LKJ1_Cap_20221008__rapamycom_2uM_1	1	HSPA9	P38646	GRP75_HUMAN	0	GTGREQQIVIQSSGGLSKDDIENMVK	GTGREQQIVIQSSGGLSKDDIENMVK	3,0166837887744715E-14	3	_GTGREQQIVIQSSGGLSKDDIENMVK_	71414,5859375	2635,131103515625	2597,16162109375
D	OE480_FAIMS_LKJ1_Cap_20221008__rapamycom_2uM_1	1	HSPA9	P38646	GRP75_HUMAN	0	VCQGEREMAGDNK	VCQGEREMAGDNK	6,97118020608043E-37	2	_VC[Carbamidomethyl (C)]QGEREMAGDNK_	34413,6328125	3324,310546875	3193,21533203125
D	OE480_FAIMS_LKJ1_Cap_20221008__rapamycom_2uM_1	1	HSPA9	P38646	GRP75_HUMAN	0	VLENAEGARTTPSVVAFTADGER	VLENAEGARTTPSVVAFTADGER	2,590871785570483E-14	3	_VLENAEGARTTPSVVAFTADGER_	83920,046875	1539,164794921875	1514,6861572265625
D	OE480_FAIMS_LKJ1_Cap_20221008__rapamycom_2uM_1	1	HSPA9	P38646	GRP75_HUMAN	0	HIVKEFK	HIVKEFK	2,54913827302208E-06	2	_HIVKEFK_	32225,4453125	1683,62548828125	1646,576171875
D	OE480_FAIMS_LKJ1_Cap_20221008__rapamycom_2uM_1	1	HSPA9	P38646	GRP75_HUMAN	0	VREAAEKAK	VREAAEKAK	4,1315202239406095E-08	2	_VREAAEKAK_	3861,59814453125	491,442626953125	472,06243896484375
D	OE480_FAIMS_LKJ1_Cap_20221008__rapamycom_2uM_1	1	HSPA9	P38646	GRP75_HUMAN	0	NAEKYAEEDRR	NAEKYAEEDRR	4,975257579892496E-09	2	_NAEKYAEEDRR_	17698,724609375	730,48486328125	701,677978515625
D	OE480_FAIMS_LKJ1_Cap_20221008__rapamycom_2uM_1	1	HSPA9	P38646	GRP75_HUMAN	0	SQVFSTAADGQTQVEIKVCQGER	SQVFSTAADGQTQVEIKVCQGER	1,5756833941271747E-06	3	_SQVFSTAADGQTQVEIKVC[Carbamidomethyl (C)]QGER_	17659,33203125	530,8946533203125	523,2833251953125
D	OE480_FAIMS_LKJ1_Cap_20221008__rapamycom_2uM_1	1	HSPA9	P38646	GRP75_HUMAN	0	RQAVTNPNNTFYATK	RQAVTNPNNTFYATK	2,5557369133659825E-17	2	_RQAVTNPNNTFYATK_	13895,48828125	529,57861328125	524,19384765625
D	OE480_FAIMS_LKJ1_Cap_20221008__rapamycom_2uM_1	1	HSPA9	P38646	GRP75_HUMAN	0	ELLARKDSETGENIR	ELLARKDSETGENIR	5,413413550953917E-35	2	_ELLARKDSETGENIR_	24250,9375	411,13726806640625	407,8843994140625
D	OE480_FAIMS_LKJ1_Cap_20221008__rapamycom_2uM_1	1	EIF4A3	P38919	IF4A3_HUMAN	0	ETQALILAPTR	ETQALILAPTR	8,736759158300614E-32	2	_ETQALILAPTR_	2071196,875	483588,0625	474035,25
D	OE480_FAIMS_LKJ1_Cap_20221008__rapamycom_2uM_1	1	EIF4A3	P38919	IF4A3_HUMAN	0	MLVLDEADEMLNK	MLVLDEADEMLNK	3,552817489041234E-25	2	_MLVLDEADEMLNK_	3014735,75	281555,40625	277854,4375
D	OE480_FAIMS_LKJ1_Cap_20221008__rapamycom_2uM_1	1	EIF4A3	P38919	IF4A3_HUMAN	0	MLVLDEADEMLNK	MLVLDEADEMLNK	4,2095507312730733E-05	2	_MLVLDEADEM[Oxidation (M)]LNK_	0,35190582275390625	3144,054443359375	3098,022705078125
D	OE480_FAIMS_LKJ1_Cap_20221008__rapamycom_2uM_1	1	EIF4A3	P38919	IF4A3_HUMAN	0	MLVLDEADEMLNK	MLVLDEADEMLNK	7,255314369701497E-06	3	_MLVLDEADEMLNK_	5563,4033203125	117,03912353515625	115,50080871582031
D	OE480_FAIMS_LKJ1_Cap_20221008__rapamycom_2uM_1	1	EIF4A3	P38919	IF4A3_HUMAN	0	GLLALGDYMNVQCHACIGGTNVGEDIR	GLLALGDYMNVQCHACIGGTNVGEDIR	1,7197857674567424E-29	3	_GLLALGDYMNVQC[Carbamidomethyl (C)]HAC[Carbamidomethyl (C)]IGGTNVGEDIR_	2636638,5	130745,828125	128670,3125
D	OE480_FAIMS_LKJ1_Cap_20221008__rapamycom_2uM_1	1	EIF4A3	P38919	IF4A3_HUMAN	0	GLLALGDYMNVQCHACIGGTNVGEDIR	GLLALGDYMNVQCHACIGGTNVGEDIR	1,3766112941380734E-25	4	_GLLALGDYMNVQC[Carbamidomethyl (C)]HAC[Carbamidomethyl (C)]IGGTNVGEDIR_	182081,828125	9583,12109375	9430,8212890625
D	OE480_FAIMS_LKJ1_Cap_20221008__rapamycom_2uM_1	1	EIF4A3	P38919	IF4A3_HUMAN	0	ELAVQIQK	ELAVQIQK	3,4121212175883924E-25	2	_ELAVQIQK_	1016634,8125	136078,078125	134221,328125
D	OE480_FAIMS_LKJ1_Cap_20221008__rapamycom_2uM_1	1	EIF4A3	P38919	IF4A3_HUMAN	0	GFKEQIYDVYR	GFKEQIYDVYR	3,858689299185284E-26	3	_GFKEQIYDVYR_	485192,34375	64744,4609375	63475,3984375
D	OE480_FAIMS_LKJ1_Cap_20221008__rapamycom_2uM_1	1	EIF4A3	P38919	IF4A3_HUMAN	0	GFKEQIYDVYR	GFKEQIYDVYR	1,5149856132425582E-32	2	_GFKEQIYDVYR_	316381,78125	36661,6484375	35943,13671875
D	OE480_FAIMS_LKJ1_Cap_20221008__rapamycom_2uM_1	1	EIF4A3	P38919	IF4A3_HUMAN	0	VLISTDVWAR	VLISTDVWAR	3,0363337771265388E-34	2	_VLISTDVWAR_	1269802,25	103498,875	101982,3046875
D	OE480_FAIMS_LKJ1_Cap_20221008__rapamycom_2uM_1	1	EIF4A3	P38919	IF4A3_HUMAN	0	DVIAQSQSGTGK	DVIAQSQSGTGK	2,989286637967632E-26	2	_DVIAQSQSGTGK_	429111,125	70479,234375	70362,984375
D	OE480_FAIMS_LKJ1_Cap_20221008__rapamycom_2uM_1	1	EIF4A3	P38919	IF4A3_HUMAN	0	MLVLDEADEMLNKGFKEQIYDVYR	MLVLDEADEMLNKGFKEQIYDVYR	2,0732546903221635E-26	3	_MLVLDEADEMLNKGFKEQIYDVYR_	189878,21875	32677,345703125	31838,953125
D	OE480_FAIMS_LKJ1_Cap_20221008__rapamycom_2uM_1	1	EIF4A3	P38919	IF4A3_HUMAN	0	MLVLDEADEMLNKGFKEQIYDVYR	MLVLDEADEMLNKGFKEQIYDVYR	1,4166595628231631E-06	4	_MLVLDEADEMLNKGFKEQIYDVYR_	56052,10546875	2607,658203125	2540,7275390625
D	OE480_FAIMS_LKJ1_Cap_20221008__rapamycom_2uM_1	1	EIF4A3	P38919	IF4A3_HUMAN	0	GLDVPQVSLIINYDLPNNR	GLDVPQVSLIINYDLPNNR	4,4590564304056065E-37	3	_GLDVPQVSLIINYDLPNNR_	332526,65625	35893,1484375	35015,984375
D	OE480_FAIMS_LKJ1_Cap_20221008__rapamycom_2uM_1	1	EIF4A3	P38919	IF4A3_HUMAN	0	GLDVPQVSLIINYDLPNNRELYIHR	GLDVPQVSLIINYDLPNNRELYIHR	2,4541519881608343E-34	4	_GLDVPQVSLIINYDLPNNRELYIHR_	685532,6875	26706,560546875	26259,720703125
D	OE480_FAIMS_LKJ1_Cap_20221008__rapamycom_2uM_1	1	EIF4A3	P38919	IF4A3_HUMAN	0	MLVLDEADEMLNKGFK	MLVLDEADEMLNKGFK	5,7582211983226055E-27	3	_MLVLDEADEMLNKGFK_	568128	23072,5390625	22641,232421875
D	OE480_FAIMS_LKJ1_Cap_20221008__rapamycom_2uM_1	1	EIF4A3	P38919	IF4A3_HUMAN	0	GRDVIAQSQSGTGK	GRDVIAQSQSGTGK	6,731652140935961E-28	2	_GRDVIAQSQSGTGK_	212202,03125	14164,609375	13769,5732421875
D	OE480_FAIMS_LKJ1_Cap_20221008__rapamycom_2uM_1	1	EIF4A3	P38919	IF4A3_HUMAN	0	ILRDIEQYYSTQIDEMPMNVADLI	ILRDIEQYYSTQIDEMPMNVADLI	2,3139017588240846E-24	3	_ILRDIEQYYSTQIDEMPMNVADLI_	532124,9375	15838,9658203125	15247,5185546875
D	OE480_FAIMS_LKJ1_Cap_20221008__rapamycom_2uM_1	1	EIF4A3	P38919	IF4A3_HUMAN	0	KLDYGQHVVAGTPGR	KLDYGQHVVAGTPGR	4,74027318091148E-35	2	_KLDYGQHVVAGTPGR_	145419,65625	11568,62109375	11451,9521484375
D	OE480_FAIMS_LKJ1_Cap_20221008__rapamycom_2uM_1	1	EIF4A3	P38919	IF4A3_HUMAN	0	YLPPATQVVLISATLPHEILEMTNK	YLPPATQVVLISATLPHEILEMTNK	4,297797985774137E-29	4	_YLPPATQVVLISATLPHEILEMTNK_	215153,765625	6859,037109375	6568,326171875
D	OE480_FAIMS_LKJ1_Cap_20221008__rapamycom_2uM_1	1	EIF4A3	P38919	IF4A3_HUMAN	0	GLLALGDYMNVQCHACIGGTNVGEDIRK	GLLALGDYMNVQCHACIGGTNVGEDIRK	9,822306613125067E-38	4	_GLLALGDYMNVQC[Carbamidomethyl (C)]HAC[Carbamidomethyl (C)]IGGTNVGEDIRK_	92632,484375	6678,87255859375	6585,349609375
D	OE480_FAIMS_LKJ1_Cap_20221008__rapamycom_2uM_1	1	EIF4A3	P38919	IF4A3_HUMAN	0	KLDYGQHVVAGTPGRVFDMIR	KLDYGQHVVAGTPGRVFDMIR	2,2077837201048103E-06	4	_KLDYGQHVVAGTPGRVFDMIR_	11052,9716796875	2438,1865234375	2401,533447265625
D	OE480_FAIMS_LKJ1_Cap_20221008__rapamycom_2uM_1	1	EIF4A3	P38919	IF4A3_HUMAN	0	KLDYGQHVVAGTPGRVFDMIR	KLDYGQHVVAGTPGRVFDMIR	3,910601994606072E-28	3	_KLDYGQHVVAGTPGRVFDMIR_	23307,451171875	1225,536865234375	1207,0894775390625
D	OE480_FAIMS_LKJ1_Cap_20221008__rapamycom_2uM_1	1	EIF4A3	P38919	IF4A3_HUMAN	0	TATFSISVLQCLDIQVR	TATFSISVLQCLDIQVR	6,107333216778794E-12	3	_TATFSISVLQC[Carbamidomethyl (C)]LDIQVR_	19035,67578125	5527,45263671875	5201,57666015625
D	OE480_FAIMS_LKJ1_Cap_20221008__rapamycom_2uM_1	1	EIF4A3	P38919	IF4A3_HUMAN	0	LLKEEDMTK	LLKEEDMTK	1,3041488628211078E-31	2	_LLKEEDMTK_	35890,23828125	4727,1064453125	4700,63916015625
D	OE480_FAIMS_LKJ1_Cap_20221008__rapamycom_2uM_1	1	EIF4A3	P38919	IF4A3_HUMAN	0	KVDWLTEKMR	KVDWLTEKMR	3,0037477244618547E-10	3	_KVDWLTEKMR_	72898,8125	4872,4248046875	4796,1669921875
D	OE480_FAIMS_LKJ1_Cap_20221008__rapamycom_2uM_1	1	EIF4A3	P38919	IF4A3_HUMAN	0	QFFVAVEREEWK	QFFVAVEREEWK	8,586233852280152E-18	3	_QFFVAVEREEWK_	115666,0234375	3958,7880859375	3900,0859375
D	OE480_FAIMS_LKJ1_Cap_20221008__rapamycom_2uM_1	1	EIF4A3	P38919	IF4A3_HUMAN	0	ESIMKEFR	ESIMKEFR	8,836243037809989E-34	2	_ESIMKEFR_	37967,23046875	3966,148193359375	3914,814208984375
D	OE480_FAIMS_LKJ1_Cap_20221008__rapamycom_2uM_1	1	EIF4A3	P38919	IF4A3_HUMAN	0	EANFTVSSMHGDMPQKER	EANFTVSSMHGDMPQKER	1,2859447906048133E-40	3	_EANFTVSSMHGDMPQKER_	38964,66796875	3387,322265625	3339,238037109375
D	OE480_FAIMS_LKJ1_Cap_20221008__rapamycom_2uM_1	1	EIF4A3	P38919	IF4A3_HUMAN	0	LDYGQHVVAGTPGR	LDYGQHVVAGTPGR	9,83496457314066E-25	2	_LDYGQHVVAGTPGR_	39071,484375	3531,925048828125	3483,95556640625
D	OE480_FAIMS_LKJ1_Cap_20221008__rapamycom_2uM_1	1	EIF4A3	P38919	IF4A3_HUMAN	0	DIEQYYSTQIDEMPMNVADLI	DIEQYYSTQIDEMPMNVADLI	2,3882574748914754E-33	3	_DIEQYYSTQIDEMPMNVADLI_	200952,09375	3573,28955078125	3362,623046875
D	OE480_FAIMS_LKJ1_Cap_20221008__rapamycom_2uM_1	1	EIF4A3	P38919	IF4A3_HUMAN	0	ETQALILAPTRELAVQIQK	ETQALILAPTRELAVQIQK	4,941123681493844E-31	3	_ETQALILAPTRELAVQIQK_	124089,96875	2605,121337890625	2560,140380859375
D	OE480_FAIMS_LKJ1_Cap_20221008__rapamycom_2uM_1	1	EIF4A3	P38919	IF4A3_HUMAN	0	GVAINFVK	GVAINFVK	4,245582464534205E-23	2	_GVAINFVK_	20596,01953125	2728,396240234375	2677,50830078125
D	OE480_FAIMS_LKJ1_Cap_20221008__rapamycom_2uM_1	1	EIF4A3	P38919	IF4A3_HUMAN	0	FDTLCDLYDTLTITQAVIFCNTKR	FDTLCDLYDTLTITQAVIFCNTKR	1,3543935719058273E-37	4	_FDTLC[Carbamidomethyl (C)]DLYDTLTITQAVIFC[Carbamidomethyl (C)]NTKR_	66249,984375	2517,7958984375	2385,083740234375
D	OE480_FAIMS_LKJ1_Cap_20221008__rapamycom_2uM_1	1	EIF4A3	P38919	IF4A3_HUMAN	0	EANFTVSSMHGDMPQK	EANFTVSSMHGDMPQK	1,5255118511322988E-27	3	_EANFTVSSMHGDMPQK_	40452,77734375	1930,2958984375	1897,531982421875
D	OE480_FAIMS_LKJ1_Cap_20221008__rapamycom_2uM_1	1	EIF4A3	P38919	IF4A3_HUMAN	0	ATTATMATSGSAR	ATTATMATSGSAR	7,330721889658817E-11	2	_[Acetyl (Protein N-term)]ATTATM[Oxidation (M)]ATSGSAR_	4946,3408203125	488,350830078125	484,4837646484375
D	OE480_FAIMS_LKJ1_Cap_20221008__rapamycom_2uM_1	1	IGHMBP2	P38935	SMBP2_HUMAN	0	TLVEYFTQHGEVR	TLVEYFTQHGEVR	6,421003485423117E-29	3	_TLVEYFTQHGEVR_	19884,859375	11374,361328125	11186,4384765625
D	OE480_FAIMS_LKJ1_Cap_20221008__rapamycom_2uM_1	1	IGHMBP2	P38935	SMBP2_HUMAN	0	WASDTMYLGQLTAHSSVAR	WASDTMYLGQLTAHSSVAR	7,83124312311826E-25	3	_WASDTMYLGQLTAHSSVAR_	57736,96875	8659,3984375	8522,2275390625
D	OE480_FAIMS_LKJ1_Cap_20221008__rapamycom_2uM_1	1	IGHMBP2	P38935	SMBP2_HUMAN	0	AALAGLSLSLMER	AALAGLSLSLMER	5,527549640222266E-19	2	_AALAGLSLSLMER_	38761,03125	6268,37548828125	6178,55126953125
D	OE480_FAIMS_LKJ1_Cap_20221008__rapamycom_2uM_1	1	IGHMBP2	P38935	SMBP2_HUMAN	0	YHSGPASSLIEVLFGR	YHSGPASSLIEVLFGR	1,368477653700598E-10	3	_YHSGPASSLIEVLFGR_	20177,986328125	2568,13623046875	2519,50927734375
D	OE480_FAIMS_LKJ1_Cap_20221008__rapamycom_2uM_1	1	CDKN1A	P38936	CDN1A_HUMAN	0	SGEQAEGSPGGPGDSQGR	SGEQAEGSPGGPGDSQGR	1,7353143518042081E-31	2	_SGEQAEGSPGGPGDSQGR_	10217,4814453125	1989,65185546875	1927,73974609375
D	OE480_FAIMS_LKJ1_Cap_20221008__rapamycom_2uM_1	1	RPS19	P39019	RS19_HUMAN	0	RVLQALEGLK	RVLQALEGLK	4,8333505507420897E-29	2	_RVLQALEGLK_	8892512	1126882,125	1107546,75
D	OE480_FAIMS_LKJ1_Cap_20221008__rapamycom_2uM_1	1	RPS19	P39019	RS19_HUMAN	0	VLQALEGLK	VLQALEGLK	3,159792219891897E-25	2	_VLQALEGLK_	8320386,5	1097687,25	1077417,875
D	OE480_FAIMS_LKJ1_Cap_20221008__rapamycom_2uM_1	1	RPS19	P39019	RS19_HUMAN	0	DVNQQEFVR	DVNQQEFVR	1,500689338554481E-30	2	_DVNQQEFVR_	4657406	948843,4375	936665,25
D	OE480_FAIMS_LKJ1_Cap_20221008__rapamycom_2uM_1	1	RPS19	P39019	RS19_HUMAN	0	LKVPEWVDTVK	LKVPEWVDTVK	8,033810505428675E-24	2	_LKVPEWVDTVK_	5834093	927246,9375	912558,375
D	OE480_FAIMS_LKJ1_Cap_20221008__rapamycom_2uM_1	1	RPS19	P39019	RS19_HUMAN	0	LKVPEWVDTVK	LKVPEWVDTVK	6,205344759640892E-24	3	_LKVPEWVDTVK_	174665,09375	15413,75390625	15169,546875
D	OE480_FAIMS_LKJ1_Cap_20221008__rapamycom_2uM_1	1	RPS19	P39019	RS19_HUMAN	0	ELAPYDENWFYTR	ELAPYDENWFYTR	1,646598370961361E-30	2	_ELAPYDENWFYTR_	6588055,5	833354,1875	821327,8125
D	OE480_FAIMS_LKJ1_Cap_20221008__rapamycom_2uM_1	1	RPS19	P39019	RS19_HUMAN	0	ELAPYDENWFYTR	ELAPYDENWFYTR	6,964681938269308E-24	3	_ELAPYDENWFYTR_	300942,6875	25383,86328125	25017,400390625
D	OE480_FAIMS_LKJ1_Cap_20221008__rapamycom_2uM_1	1	RPS19	P39019	RS19_HUMAN	0	NGVMPSHFSR	NGVMPSHFSR	3,5122520166492E-19	2	_NGVMPSHFSR_	1973006,75	486675,03125	483305,96875
D	OE480_FAIMS_LKJ1_Cap_20221008__rapamycom_2uM_1	1	RPS19	P39019	RS19_HUMAN	0	GGAGVGSMTK	GGAGVGSMTK	1,4535283046186571E-21	2	_GGAGVGSMTK_	1795007,875	297613,4375	294210,40625
D	OE480_FAIMS_LKJ1_Cap_20221008__rapamycom_2uM_1	1	RPS19	P39019	RS19_HUMAN	0	ALAAFLKK	ALAAFLKK	1,9034690469459597E-14	2	_ALAAFLKK_	1847332,75	225508,9375	222602,71875
D	OE480_FAIMS_LKJ1_Cap_20221008__rapamycom_2uM_1	1	RPS19	P39019	RS19_HUMAN	0	KLTPQGQR	KLTPQGQR	1,850272844608625E-23	2	_KLTPQGQR_	547768,5625	168901,328125	162240,65625
D	OE480_FAIMS_LKJ1_Cap_20221008__rapamycom_2uM_1	1	RPS19	P39019	RS19_HUMAN	0	IAGQVAAANK	IAGQVAAANK	4,436138468092277E-18	2	_IAGQVAAANK_	298129,46875	39203,2734375	38654,7265625
D	OE480_FAIMS_LKJ1_Cap_20221008__rapamycom_2uM_1	1	RPS19	P39019	RS19_HUMAN	0	IAGQVAAANK	IAGQVAAANK	4,033908531599499E-05	1	_IAGQVAAANK_	687,0216674804688	240,24700927734375	236,8524932861328
D	OE480_FAIMS_LKJ1_Cap_20221008__rapamycom_2uM_1	1	RPS19	P39019	RS19_HUMAN	0	IAGQVAAANKKH	IAGQVAAANKKH	1,9441464432939546E-32	2	_IAGQVAAANKKH_	80103,3359375	15404,4169921875	14796,939453125
D	OE480_FAIMS_LKJ1_Cap_20221008__rapamycom_2uM_1	1	RPS19	P39019	RS19_HUMAN	0	IAGQVAAANKKH	IAGQVAAANKKH	1,431758945578757E-16	3	_IAGQVAAANKKH_	196787,640625	22579,41796875	21688,9921875
D	OE480_FAIMS_LKJ1_Cap_20221008__rapamycom_2uM_1	1	RPS19	P39019	RS19_HUMAN	0	HKELAPYDENWFYTR	HKELAPYDENWFYTR	3,0244374165439876E-25	3	_HKELAPYDENWFYTR_	224114,03125	13160,73046875	12943,2275390625
D	OE480_FAIMS_LKJ1_Cap_20221008__rapamycom_2uM_1	1	RPS19	P39019	RS19_HUMAN	0	HKELAPYDENWFYTR	HKELAPYDENWFYTR	2,9585098350323097E-26	4	_HKELAPYDENWFYTR_	71010,9296875	7379,02587890625	7257,072265625
D	OE480_FAIMS_LKJ1_Cap_20221008__rapamycom_2uM_1	1	RPS19	P39019	RS19_HUMAN	0	HKELAPYDENWFYTR	HKELAPYDENWFYTR	2,6800802736203156E-14	2	_HKELAPYDENWFYTR_	12142,48828125	4245,43359375	4175,2744140625
D	OE480_FAIMS_LKJ1_Cap_20221008__rapamycom_2uM_1	1	RPS19	P39019	RS19_HUMAN	0	IAGQVAAANKK	IAGQVAAANKK	2,065666151825064E-18	2	_IAGQVAAANKK_	64542,56640625	14196,7109375	13636,859375
D	OE480_FAIMS_LKJ1_Cap_20221008__rapamycom_2uM_1	1	RPS19	P39019	RS19_HUMAN	0	DLDRIAGQVAAANK	DLDRIAGQVAAANK	1,5533020838540007E-18	2	_DLDRIAGQVAAANK_	197753,765625	6554,4169921875	6436,712890625
D	OE480_FAIMS_LKJ1_Cap_20221008__rapamycom_2uM_1	1	RPS19	P39019	RS19_HUMAN	0	MVEKDQDGGRK	MVEKDQDGGRK	4,8077810407859795E-32	2	_MVEKDQDGGRK_	3642,3896484375	4279,03076171875	4110,2861328125
D	OE480_FAIMS_LKJ1_Cap_20221008__rapamycom_2uM_1	1	RPS19	P39019	RS19_HUMAN	0	MVEKDQDGGRK	MVEKDQDGGRK	2,3193332648726465E-09	2	_M[Oxidation (M)]VEKDQDGGRK_	0,19879961013793945	3590,34619140625	3448,760009765625
D	OE480_FAIMS_LKJ1_Cap_20221008__rapamycom_2uM_1	1	RPS19	P39019	RS19_HUMAN	0	ALAAFLK	ALAAFLK	2,0756804676003276E-20	1	_ALAAFLK_	21958,1015625	2958,09423828125	2901,286865234375
D	OE480_FAIMS_LKJ1_Cap_20221008__rapamycom_2uM_1	1	RPL3	P39023	RL3_HUMAN	0	ERLEQQVPVNQVFGQDEMIDVIGVTK	ERLEQQVPVNQVFGQDEMIDVIGVTK	5,148296010192667E-33	3	_ERLEQQVPVNQVFGQDEMIDVIGVTK_	7406172,5	567877,375	558013,875
D	OE480_FAIMS_LKJ1_Cap_20221008__rapamycom_2uM_1	1	RPL3	P39023	RL3_HUMAN	0	ERLEQQVPVNQVFGQDEMIDVIGVTK	ERLEQQVPVNQVFGQDEMIDVIGVTK	1,3369224484616516E-26	4	_ERLEQQVPVNQVFGQDEMIDVIGVTK_	1050680,625	72612,40625	71350,6171875
D	OE480_FAIMS_LKJ1_Cap_20221008__rapamycom_2uM_1	1	RPL3	P39023	RL3_HUMAN	0	ERLEQQVPVNQVFGQDEMIDVIGVTK	ERLEQQVPVNQVFGQDEMIDVIGVTK	1,0118609557941398E-19	3	_ERLEQQVPVNQVFGQDEM[Oxidation (M)]IDVIGVTK_	52797,96484375	3148,504638671875	3103,431640625
D	OE480_FAIMS_LKJ1_Cap_20221008__rapamycom_2uM_1	1	RPL3	P39023	RL3_HUMAN	0	AHLMEIQVNGGTVAEKLDWAR	AHLMEIQVNGGTVAEKLDWAR	2,840490184423993E-27	4	_AHLMEIQVNGGTVAEKLDWAR_	3234719	271720,53125	267978,1875
D	OE480_FAIMS_LKJ1_Cap_20221008__rapamycom_2uM_1	1	RPL3	P39023	RL3_HUMAN	0	AHLMEIQVNGGTVAEKLDWAR	AHLMEIQVNGGTVAEKLDWAR	7,574468007553175E-29	3	_AHLMEIQVNGGTVAEKLDWAR_	3449415,75	248273,46875	244861,09375
D	OE480_FAIMS_LKJ1_Cap_20221008__rapamycom_2uM_1	1	RPL3	P39023	RL3_HUMAN	0	AHLMEIQVNGGTVAEKLDWAR	AHLMEIQVNGGTVAEKLDWAR	8,757396171803734E-08	3	_AHLM[Oxidation (M)]EIQVNGGTVAEKLDWAR_	21606,1328125	1168,19091796875	1150,5888671875
D	OE480_FAIMS_LKJ1_Cap_20221008__rapamycom_2uM_1	1	RPL3	P39023	RL3_HUMAN	0	NNASTDYDLSDK	NNASTDYDLSDK	6,052078203018659E-29	2	_NNASTDYDLSDK_	3717355,5	473956,125	469499,15625
D	OE480_FAIMS_LKJ1_Cap_20221008__rapamycom_2uM_1	1	RPL3	P39023	RL3_HUMAN	0	SFPKDDPSKPVHLTAFLGYK	SFPKDDPSKPVHLTAFLGYK	9,990945283821875E-29	4	_SFPKDDPSKPVHLTAFLGYK_	13042550	411355,875	405170,34375
D	OE480_FAIMS_LKJ1_Cap_20221008__rapamycom_2uM_1	1	RPL3	P39023	RL3_HUMAN	0	IGQGYLIK	IGQGYLIK	5,2947076945326394E-11	2	_IGQGYLIK_	3261000,75	334924,9375	328363,75
D	OE480_FAIMS_LKJ1_Cap_20221008__rapamycom_2uM_1	1	RPL3	P39023	RL3_HUMAN	0	TVFAEHISDECKR	TVFAEHISDECKR	3,426973239652291E-25	3	_TVFAEHISDEC[Carbamidomethyl (C)]KR_	1943200,875	300167,53125	297352,03125
D	OE480_FAIMS_LKJ1_Cap_20221008__rapamycom_2uM_1	1	RPL3	P39023	RL3_HUMAN	0	TVFAEHISDECKR	TVFAEHISDECKR	2,20747489204885E-25	2	_TVFAEHISDEC[Carbamidomethyl (C)]KR_	8337,806640625	11960,396484375	11848,216796875
D	OE480_FAIMS_LKJ1_Cap_20221008__rapamycom_2uM_1	1	RPL3	P39023	RL3_HUMAN	0	VACIGAWHPAR	VACIGAWHPAR	1,7729036861138638E-26	3	_VAC[Carbamidomethyl (C)]IGAWHPAR_	1854926,625	200852,203125	198137,3125
D	OE480_FAIMS_LKJ1_Cap_20221008__rapamycom_2uM_1	1	RPL3	P39023	RL3_HUMAN	0	VACIGAWHPAR	VACIGAWHPAR	1,384361845021986E-31	2	_VAC[Carbamidomethyl (C)]IGAWHPAR_	400293,09375	68328,28125	67406,2265625
D	OE480_FAIMS_LKJ1_Cap_20221008__rapamycom_2uM_1	1	RPL3	P39023	RL3_HUMAN	0	SINPLGGFVHYGEVTNDFVMLK	SINPLGGFVHYGEVTNDFVMLK	2,001329556811408E-29	3	_SINPLGGFVHYGEVTNDFVMLK_	7505428,5	191108,484375	186522,484375
D	OE480_FAIMS_LKJ1_Cap_20221008__rapamycom_2uM_1	1	RPL3	P39023	RL3_HUMAN	0	SINPLGGFVHYGEVTNDFVMLK	SINPLGGFVHYGEVTNDFVMLK	9,690487511445004E-25	4	_SINPLGGFVHYGEVTNDFVMLK_	466957,09375	8759,28125	8549,1005859375
D	OE480_FAIMS_LKJ1_Cap_20221008__rapamycom_2uM_1	1	RPL3	P39023	RL3_HUMAN	0	SINPLGGFVHYGEVTNDFVMLK	SINPLGGFVHYGEVTNDFVMLK	6,846774677194753E-18	3	_SINPLGGFVHYGEVTNDFVM[Oxidation (M)]LK_	444642,96875	6072,791015625	5970,49462890625
D	OE480_FAIMS_LKJ1_Cap_20221008__rapamycom_2uM_1	1	RPL3	P39023	RL3_HUMAN	0	AGMTHIVR	AGMTHIVR	1,5806141516770272E-19	2	_AGMTHIVR_	1088445,5	218111,171875	217477,359375
D	OE480_FAIMS_LKJ1_Cap_20221008__rapamycom_2uM_1	1	RPL3	P39023	RL3_HUMAN	0	AGMTHIVR	AGMTHIVR	1,3030307846548631E-06	2	_AGM[Oxidation (M)]THIVR_	16367,861328125	624,7672729492188	600,12939453125
D	OE480_FAIMS_LKJ1_Cap_20221008__rapamycom_2uM_1	1	RPL3	P39023	RL3_HUMAN	0	KAHLMEIQVNGGTVAEKLDWAR	KAHLMEIQVNGGTVAEKLDWAR	1,819807699846916E-27	4	_KAHLMEIQVNGGTVAEKLDWAR_	2631069,25	138890,84375	136817,890625
D	OE480_FAIMS_LKJ1_Cap_20221008__rapamycom_2uM_1	1	RPL3	P39023	RL3_HUMAN	0	KAHLMEIQVNGGTVAEKLDWAR	KAHLMEIQVNGGTVAEKLDWAR	1,3802173231994198E-30	3	_KAHLMEIQVNGGTVAEKLDWAR_	751391,625	41003,87890625	40391,4765625
D	OE480_FAIMS_LKJ1_Cap_20221008__rapamycom_2uM_1	1	RPL3	P39023	RL3_HUMAN	0	KAHLMEIQVNGGTVAEKLDWAR	KAHLMEIQVNGGTVAEKLDWAR	1,883481661992962E-24	5	_KAHLMEIQVNGGTVAEKLDWAR_	43774,03515625	12213,814453125	12031,421875
D	OE480_FAIMS_LKJ1_Cap_20221008__rapamycom_2uM_1	1	RPL3	P39023	RL3_HUMAN	0	AFMGPLKK	AFMGPLKK	7,724649896660399E-16	2	_AFMGPLKK_	664723,0625	126530,8828125	125412,515625
D	OE480_FAIMS_LKJ1_Cap_20221008__rapamycom_2uM_1	1	RPL3	P39023	RL3_HUMAN	0	LEQQVPVNQVFGQDEMIDVIGVTK	LEQQVPVNQVFGQDEMIDVIGVTK	1,1465474604439092E-34	3	_LEQQVPVNQVFGQDEMIDVIGVTK_	2026331	115589,125	113104,78125
D	OE480_FAIMS_LKJ1_Cap_20221008__rapamycom_2uM_1	1	RPL3	P39023	RL3_HUMAN	0	LEQQVPVNQVFGQDEMIDVIGVTK	LEQQVPVNQVFGQDEMIDVIGVTK	1,1908221203947354E-26	4	_LEQQVPVNQVFGQDEMIDVIGVTK_	14131,8505859375	2786,66015625	2726,86083984375
D	OE480_FAIMS_LKJ1_Cap_20221008__rapamycom_2uM_1	1	RPL3	P39023	RL3_HUMAN	0	TVFAEHISDECK	TVFAEHISDECK	1,121078871202753E-32	2	_TVFAEHISDEC[Carbamidomethyl (C)]K_	1178983,75	119945,3515625	118430,3984375
D	OE480_FAIMS_LKJ1_Cap_20221008__rapamycom_2uM_1	1	RPL3	P39023	RL3_HUMAN	0	AHLMEIQVNGGTVAEK	AHLMEIQVNGGTVAEK	8,95213419661305E-31	2	_AHLMEIQVNGGTVAEK_	404232,9375	65864,5703125	64643,4609375
D	OE480_FAIMS_LKJ1_Cap_20221008__rapamycom_2uM_1	1	RPL3	P39023	RL3_HUMAN	0	AHLMEIQVNGGTVAEK	AHLMEIQVNGGTVAEK	1,981406543141707E-33	3	_AHLMEIQVNGGTVAEK_	384006,46875	36780,140625	36098,88671875
D	OE480_FAIMS_LKJ1_Cap_20221008__rapamycom_2uM_1	1	RPL3	P39023	RL3_HUMAN	0	VIAHTQMR	VIAHTQMR	1,314592067453068E-24	2	_VIAHTQMR_	230935,25	62811,44921875	60734,76171875
D	OE480_FAIMS_LKJ1_Cap_20221008__rapamycom_2uM_1	1	RPL3	P39023	RL3_HUMAN	0	KVACIGAWHPAR	KVACIGAWHPAR	6,204822918482032E-32	2	_KVAC[Carbamidomethyl (C)]IGAWHPAR_	276360,3125	46210,01171875	45789,28125
D	OE480_FAIMS_LKJ1_Cap_20221008__rapamycom_2uM_1	1	RPL3	P39023	RL3_HUMAN	0	FQTMEEKK	FQTMEEKK	2,0475392119252158E-10	2	_FQTMEEKK_	355382,34375	41472,671875	40376,36328125
D	OE480_FAIMS_LKJ1_Cap_20221008__rapamycom_2uM_1	1	RPL3	P39023	RL3_HUMAN	0	KSLLVQTK	KSLLVQTK	3,9323203272236175E-23	2	_KSLLVQTK_	329405,3125	29433,9921875	29370,73828125
D	OE480_FAIMS_LKJ1_Cap_20221008__rapamycom_2uM_1	1	RPL3	P39023	RL3_HUMAN	0	FQTMEEK	FQTMEEK	6,403684813170645E-11	2	_FQTMEEK_	201411,75	18753,54296875	18679,26171875
D	OE480_FAIMS_LKJ1_Cap_20221008__rapamycom_2uM_1	1	RPL3	P39023	RL3_HUMAN	0	QLEKDFSSMKK	QLEKDFSSMKK	3,6620816650049525E-27	2	_QLEKDFSSMKK_	241053,78125	14788,095703125	14679,619140625
D	OE480_FAIMS_LKJ1_Cap_20221008__rapamycom_2uM_1	1	RPL3	P39023	RL3_HUMAN	0	QLEKDFSSMKK	QLEKDFSSMKK	5,591258842440957E-26	3	_QLEKDFSSMKK_	353779,96875	11391,65625	11308,3046875
D	OE480_FAIMS_LKJ1_Cap_20221008__rapamycom_2uM_1	1	RPL3	P39023	RL3_HUMAN	0	DFSSMKK	DFSSMKK	2,3227538689287953E-08	2	_DFSSMKK_	263114,5625	27145,296875	26759,13671875
D	OE480_FAIMS_LKJ1_Cap_20221008__rapamycom_2uM_1	1	RPL3	P39023	RL3_HUMAN	0	QLEKDFSSMK	QLEKDFSSMK	1,9845628597993185E-25	3	_QLEKDFSSMK_	499184,03125	18374,287109375	18184,021484375
D	OE480_FAIMS_LKJ1_Cap_20221008__rapamycom_2uM_1	1	RPL3	P39023	RL3_HUMAN	0	QLEKDFSSMK	QLEKDFSSMK	3,763041612580678E-29	2	_QLEKDFSSMK_	314019,0625	8971,40625	8878,505859375
D	OE480_FAIMS_LKJ1_Cap_20221008__rapamycom_2uM_1	1	RPL3	P39023	RL3_HUMAN	0	HGSLGFLPR	HGSLGFLPR	4,012472253810921E-13	2	_HGSLGFLPR_	177911,4375	24404,455078125	23923,107421875
D	OE480_FAIMS_LKJ1_Cap_20221008__rapamycom_2uM_1	1	RPL3	P39023	RL3_HUMAN	0	KAFMGPLKK	KAFMGPLKK	4,57402514816028E-26	2	_KAFMGPLKK_	187984,15625	21870,7265625	21838,23828125
D	OE480_FAIMS_LKJ1_Cap_20221008__rapamycom_2uM_1	1	RPL3	P39023	RL3_HUMAN	0	DDPSKPVHLTAFLGYK	DDPSKPVHLTAFLGYK	2,6371965960136776E-20	2	_DDPSKPVHLTAFLGYK_	151501,4375	19827,564453125	19533,78515625
D	OE480_FAIMS_LKJ1_Cap_20221008__rapamycom_2uM_1	1	RPL3	P39023	RL3_HUMAN	0	SLLVQTKR	SLLVQTKR	1,1871063608945696E-25	2	_SLLVQTKR_	27275,07421875	8200,5595703125	8182,927734375
D	OE480_FAIMS_LKJ1_Cap_20221008__rapamycom_2uM_1	1	RPL3	P39023	RL3_HUMAN	0	IGQGYLIKDGK	IGQGYLIKDGK	3,3099696186622376E-13	2	_IGQGYLIKDGK_	26658,03125	3327,062255859375	3289,647216796875
D	OE480_FAIMS_LKJ1_Cap_20221008__rapamycom_2uM_1	1	RPL3	P39023	RL3_HUMAN	0	KAHLMEIQVNGGTVAEK	KAHLMEIQVNGGTVAEK	3,412178439329335E-37	2	_KAHLMEIQVNGGTVAEK_	42820,25	2023,9759521484375	1984,6766357421875
D	OE480_FAIMS_LKJ1_Cap_20221008__rapamycom_2uM_1	1	RPL3	P39023	RL3_HUMAN	0	SLLVQTK	SLLVQTK	5,020604761589465E-11	1	_SLLVQTK_	8095,4931640625	1243,964111328125	1232,468505859375
D	OE480_FAIMS_LKJ1_Cap_20221008__rapamycom_2uM_1	1	ANP32A	P39687	AN32A_HUMAN	0	ELVLDNSR	ELVLDNSR	2,366926729529023E-27	2	_ELVLDNSR_	8743002	2601191,5	2570587,75
D	OE480_FAIMS_LKJ1_Cap_20221008__rapamycom_2uM_1	1	ANP32A	P39687	AN32A_HUMAN	0	ELVLDNSR	ELVLDNSR	1,4106322182270595E-06	1	_ELVLDNSR_	19417,095703125	1472,0299072265625	1454,6268310546875
D	OE480_FAIMS_LKJ1_Cap_20221008__rapamycom_2uM_1	1	ANP32A	P39687	AN32A_HUMAN	0	VSGGLEVLAEK	VSGGLEVLAEK	2,627515721704673E-25	2	_VSGGLEVLAEK_	8184369	1099384	1079480,25
D	OE480_FAIMS_LKJ1_Cap_20221008__rapamycom_2uM_1	1	ANP32A	P39687	AN32A_HUMAN	0	SLDLFNCEVTNLNDYR	SLDLFNCEVTNLNDYR	9,063712877652388E-32	3	_SLDLFNC[Carbamidomethyl (C)]EVTNLNDYR_	8020676,5	536571,1875	528029,4375
D	OE480_FAIMS_LKJ1_Cap_20221008__rapamycom_2uM_1	1	ANP32A	P39687	AN32A_HUMAN	0	SLDLFNCEVTNLNDYR	SLDLFNCEVTNLNDYR	7,934997064378877E-34	2	_SLDLFNC[Carbamidomethyl (C)]EVTNLNDYR_	1855834,625	255496,859375	251422,796875
D	OE480_FAIMS_LKJ1_Cap_20221008__rapamycom_2uM_1	1	ANP32A	P39687	AN32A_HUMAN	0	SLDLFNCEVTNLNDYRENVFK	SLDLFNCEVTNLNDYRENVFK	6,57013629829775E-33	3	_SLDLFNC[Carbamidomethyl (C)]EVTNLNDYRENVFK_	3690642,25	210284,90625	206812,3125
D	OE480_FAIMS_LKJ1_Cap_20221008__rapamycom_2uM_1	1	ANP32A	P39687	AN32A_HUMAN	0	SLDLFNCEVTNLNDYRENVFK	SLDLFNCEVTNLNDYRENVFK	4,647872029537307E-44	4	_SLDLFNC[Carbamidomethyl (C)]EVTNLNDYRENVFK_	43076,43359375	4359,31640625	4287,31982421875
D	OE480_FAIMS_LKJ1_Cap_20221008__rapamycom_2uM_1	1	ANP32A	P39687	AN32A_HUMAN	0	VSGGLEVLAEKCPNLTHLNLSGNK	VSGGLEVLAEKCPNLTHLNLSGNK	1,2879676985128357E-34	3	_VSGGLEVLAEKC[Carbamidomethyl (C)]PNLTHLNLSGNK_	2756873,5	106517,578125	104841,625
D	OE480_FAIMS_LKJ1_Cap_20221008__rapamycom_2uM_1	1	ANP32A	P39687	AN32A_HUMAN	0	VSGGLEVLAEKCPNLTHLNLSGNK	VSGGLEVLAEKCPNLTHLNLSGNK	9,823330959372922E-34	4	_VSGGLEVLAEKC[Carbamidomethyl (C)]PNLTHLNLSGNK_	1780670,25	53176,3828125	52338,19140625
D	OE480_FAIMS_LKJ1_Cap_20221008__rapamycom_2uM_1	1	ANP32A	P39687	AN32A_HUMAN	0	KLELSDNR	KLELSDNR	1,419980524716546E-21	2	_KLELSDNR_	824223,5625	173178,734375	172702,484375
D	OE480_FAIMS_LKJ1_Cap_20221008__rapamycom_2uM_1	1	ANP32A	P39687	AN32A_HUMAN	0	RIHLELR	RIHLELR	4,5074070187819226E-20	2	_RIHLELR_	1024684,4375	112506,8203125	112042,546875
D	OE480_FAIMS_LKJ1_Cap_20221008__rapamycom_2uM_1	1	ANP32A	P39687	AN32A_HUMAN	0	SNEGKLEGLTDEFEELEFLSTINVGLTSIANLPK	SNEGKLEGLTDEFEELEFLSTINVGLTSIANLPK	1,2988278186163746E-18	4	_SNEGKLEGLTDEFEELEFLSTINVGLTSIANLPK_	612267,375	85730,5625	80676,2421875
D	OE480_FAIMS_LKJ1_Cap_20221008__rapamycom_2uM_1	1	ANP32A	P39687	AN32A_HUMAN	0	SNEGKLEGLTDEFEELEFLSTINVGLTSIANLPK	SNEGKLEGLTDEFEELEFLSTINVGLTSIANLPK	6,1522557054810525E-25	5	_SNEGKLEGLTDEFEELEFLSTINVGLTSIANLPK_	28672,5625	3447,330078125	3244,089599609375
D	OE480_FAIMS_LKJ1_Cap_20221008__rapamycom_2uM_1	1	ANP32A	P39687	AN32A_HUMAN	0	LELSDNR	LELSDNR	4,994225514311388E-13	2	_LELSDNR_	380771,5625	65550,8359375	65227,04296875
D	OE480_FAIMS_LKJ1_Cap_20221008__rapamycom_2uM_1	1	ANP32A	P39687	AN32A_HUMAN	0	CPNLTHLNLSGNK	CPNLTHLNLSGNK	2,7198697213247156E-33	2	_C[Carbamidomethyl (C)]PNLTHLNLSGNK_	450226,09375	69985,5546875	68591,7109375
D	OE480_FAIMS_LKJ1_Cap_20221008__rapamycom_2uM_1	1	ANP32A	P39687	AN32A_HUMAN	0	CPNLTHLNLSGNKIK	CPNLTHLNLSGNKIK	8,883091994861305E-33	4	_C[Carbamidomethyl (C)]PNLTHLNLSGNKIK_	1012410,625	21674,58984375	21250,50390625
D	OE480_FAIMS_LKJ1_Cap_20221008__rapamycom_2uM_1	1	ANP32A	P39687	AN32A_HUMAN	0	CPNLTHLNLSGNKIK	CPNLTHLNLSGNKIK	2,782301012838643E-34	3	_C[Carbamidomethyl (C)]PNLTHLNLSGNKIK_	563943,0625	11507,607421875	11282,6552734375
D	OE480_FAIMS_LKJ1_Cap_20221008__rapamycom_2uM_1	1	ANP32A	P39687	AN32A_HUMAN	0	KREPEDEGEDDD	KREPEDEGEDDD	2,0011629406222615E-32	2	_KREPEDEGEDDD_	95295,09375	46004,515625	44190,31640625
D	OE480_FAIMS_LKJ1_Cap_20221008__rapamycom_2uM_1	1	ANP32A	P39687	AN32A_HUMAN	0	LLPQLTYLDGYDR	LLPQLTYLDGYDR	2,3538704946863382E-28	2	_LLPQLTYLDGYDR_	157153,921875	21263,53125	20954,78125
D	OE480_FAIMS_LKJ1_Cap_20221008__rapamycom_2uM_1	1	ANP32A	P39687	AN32A_HUMAN	0	VSGGLEVLAEKCPNLTHLNLSGNKIK	VSGGLEVLAEKCPNLTHLNLSGNKIK	1,832770955443419E-14	4	_VSGGLEVLAEKC[Carbamidomethyl (C)]PNLTHLNLSGNKIK_	279734,90625	5429,21923828125	5342,95361328125
D	OE480_FAIMS_LKJ1_Cap_20221008__rapamycom_2uM_1	1	ANP32A	P39687	AN32A_HUMAN	0	VSGGLEVLAEKCPNLTHLNLSGNKIK	VSGGLEVLAEKCPNLTHLNLSGNKIK	4,48658758347169E-07	3	_VSGGLEVLAEKC[Carbamidomethyl (C)]PNLTHLNLSGNKIK_	35019,12890625	2305,619384765625	2268,96533203125
D	OE480_FAIMS_LKJ1_Cap_20221008__rapamycom_2uM_1	1	ANP32A	P39687	AN32A_HUMAN	0	LLPQLTYLDGYDRDDK	LLPQLTYLDGYDRDDK	3,5809597163013445E-28	3	_LLPQLTYLDGYDRDDK_	310995,1875	9140,71875	9013,404296875
D	OE480_FAIMS_LKJ1_Cap_20221008__rapamycom_2uM_1	1	ANP32A	P39687	AN32A_HUMAN	0	DLSTIEPLKKLENLK	DLSTIEPLKKLENLK	5,025045688847329E-19	3	_DLSTIEPLKKLENLK_	165323,109375	6405,32373046875	6311,4462890625
D	OE480_FAIMS_LKJ1_Cap_20221008__rapamycom_2uM_1	1	ANP32A	P39687	AN32A_HUMAN	0	KLELSDNRVSGGLEVLAEK	KLELSDNRVSGGLEVLAEK	2,9960402883511964E-08	4	_KLELSDNRVSGGLEVLAEK_	20118,625	1539,4544677734375	1515,20849609375
D	OE480_FAIMS_LKJ1_Cap_20221008__rapamycom_2uM_1	1	FEN1	P39748	FEN1_HUMAN	0	MMENGIKPVYVFDGKPPQLK	MMENGIKPVYVFDGKPPQLK	3,727007866514077E-29	4	_MMENGIKPVYVFDGKPPQLK_	7929314	444445,8125	437867,75
D	OE480_FAIMS_LKJ1_Cap_20221008__rapamycom_2uM_1	1	FEN1	P39748	FEN1_HUMAN	0	MMENGIKPVYVFDGKPPQLK	MMENGIKPVYVFDGKPPQLK	1,2518063049725865E-29	3	_MMENGIKPVYVFDGKPPQLK_	2377714,5	183171,515625	180460,03125
D	OE480_FAIMS_LKJ1_Cap_20221008__rapamycom_2uM_1	1	FEN1	P39748	FEN1_HUMAN	0	KLPIQEFHLSR	KLPIQEFHLSR	2,485343087102477E-28	3	_KLPIQEFHLSR_	2404560,25	285309,28125	280149,34375
D	OE480_FAIMS_LKJ1_Cap_20221008__rapamycom_2uM_1	1	FEN1	P39748	FEN1_HUMAN	0	KLPIQEFHLSR	KLPIQEFHLSR	2,543188675509508E-14	2	_KLPIQEFHLSR_	490364,59375	119581,6640625	117415,6875
D	OE480_FAIMS_LKJ1_Cap_20221008__rapamycom_2uM_1	1	FEN1	P39748	FEN1_HUMAN	0	QGGDVLQNEEGETTSHLMGMFYR	QGGDVLQNEEGETTSHLMGMFYR	1,0531680688883593E-33	3	_QGGDVLQNEEGETTSHLMGMFYR_	5332195	364265,3125	359170,5
D	OE480_FAIMS_LKJ1_Cap_20221008__rapamycom_2uM_1	1	FEN1	P39748	FEN1_HUMAN	0	QGGDVLQNEEGETTSHLMGMFYR	QGGDVLQNEEGETTSHLMGMFYR	2,2071406144163923E-21	4	_QGGDVLQNEEGETTSHLMGMFYR_	67131,296875	5089,1533203125	5017,90283203125
D	OE480_FAIMS_LKJ1_Cap_20221008__rapamycom_2uM_1	1	FEN1	P39748	FEN1_HUMAN	0	LIADVAPSAIRENDIK	LIADVAPSAIRENDIK	9,662823366536414E-29	3	_LIADVAPSAIRENDIK_	4854934	357406,78125	352216,96875
D	OE480_FAIMS_LKJ1_Cap_20221008__rapamycom_2uM_1	1	FEN1	P39748	FEN1_HUMAN	0	LIADVAPSAIRENDIK	LIADVAPSAIRENDIK	2,930203159402319E-10	2	_LIADVAPSAIRENDIK_	45645,28515625	2082,564208984375	2052,3017578125
D	OE480_FAIMS_LKJ1_Cap_20221008__rapamycom_2uM_1	1	FEN1	P39748	FEN1_HUMAN	0	SIEEIVR	SIEEIVR	1,0780229632973775E-08	2	_SIEEIVR_	1876492,75	333996,09375	329213,28125
D	OE480_FAIMS_LKJ1_Cap_20221008__rapamycom_2uM_1	1	FEN1	P39748	FEN1_HUMAN	0	HLLSLMGIPYLDAPSEAEASCAALVK	HLLSLMGIPYLDAPSEAEASCAALVK	2,342553807648607E-29	3	_HLLSLMGIPYLDAPSEAEASC[Carbamidomethyl (C)]AALVK_	2860639,25	208587,0625	203169,9375
D	OE480_FAIMS_LKJ1_Cap_20221008__rapamycom_2uM_1	1	FEN1	P39748	FEN1_HUMAN	0	VYAAATEDMDCLTFGSPVLMR	VYAAATEDMDCLTFGSPVLMR	2,3429779701165324E-33	3	_VYAAATEDMDC[Carbamidomethyl (C)]LTFGSPVLMR_	2433064,75	193571,484375	190285,640625
D	OE480_FAIMS_LKJ1_Cap_20221008__rapamycom_2uM_1	1	FEN1	P39748	FEN1_HUMAN	0	VYAAATEDMDCLTFGSPVLMR	VYAAATEDMDCLTFGSPVLMR	2,2484264309846745E-25	4	_VYAAATEDMDC[Carbamidomethyl (C)]LTFGSPVLMR_	16978,61328125	2871,24462890625	2822,51025390625
D	OE480_FAIMS_LKJ1_Cap_20221008__rapamycom_2uM_1	1	FEN1	P39748	FEN1_HUMAN	0	RLDPNKYPVPENWLHK	RLDPNKYPVPENWLHK	9,983563269992336E-26	4	_RLDPNKYPVPENWLHK_	2573523,5	168966,46875	165737,28125
D	OE480_FAIMS_LKJ1_Cap_20221008__rapamycom_2uM_1	1	FEN1	P39748	FEN1_HUMAN	0	RLDPNKYPVPENWLHK	RLDPNKYPVPENWLHK	6,992123935988355E-23	3	_RLDPNKYPVPENWLHK_	199210,5625	17255,748046875	16925,576171875
D	OE480_FAIMS_LKJ1_Cap_20221008__rapamycom_2uM_1	1	FEN1	P39748	FEN1_HUMAN	0	KVAIDASMSIYQFLIAVR	KVAIDASMSIYQFLIAVR	2,4322441215300033E-30	3	_KVAIDASMSIYQFLIAVR_	1399563,125	166356,578125	160841,03125
D	OE480_FAIMS_LKJ1_Cap_20221008__rapamycom_2uM_1	1	FEN1	P39748	FEN1_HUMAN	0	KVAIDASMSIYQFLIAVR	KVAIDASMSIYQFLIAVR	1,247604057545885E-28	4	_KVAIDASMSIYQFLIAVR_	27352,94921875	5987,548828125	5789,03173828125
D	OE480_FAIMS_LKJ1_Cap_20221008__rapamycom_2uM_1	1	FEN1	P39748	FEN1_HUMAN	0	KVAIDASMSIYQFLIAVR	KVAIDASMSIYQFLIAVR	3,547267647992804E-21	3	_KVAIDASM[Oxidation (M)]SIYQFLIAVR_	55698,9921875	3227,5947265625	3147,8525390625
D	OE480_FAIMS_LKJ1_Cap_20221008__rapamycom_2uM_1	1	FEN1	P39748	FEN1_HUMAN	0	QLQQAQAAGAEQEVEK	QLQQAQAAGAEQEVEK	6,459214463687658E-33	2	_QLQQAQAAGAEQEVEK_	929045,6875	99740,8203125	98313,71875
D	OE480_FAIMS_LKJ1_Cap_20221008__rapamycom_2uM_1	1	FEN1	P39748	FEN1_HUMAN	0	QLQQAQAAGAEQEVEK	QLQQAQAAGAEQEVEK	3,4725934869775816E-25	3	_QLQQAQAAGAEQEVEK_	332367,40625	19502,267578125	19223,7109375
D	OE480_FAIMS_LKJ1_Cap_20221008__rapamycom_2uM_1	1	FEN1	P39748	FEN1_HUMAN	0	LPIQEFHLSR	LPIQEFHLSR	1,0446672352577236E-18	3	_LPIQEFHLSR_	516849,4375	46742,52734375	46071,328125
D	OE480_FAIMS_LKJ1_Cap_20221008__rapamycom_2uM_1	1	FEN1	P39748	FEN1_HUMAN	0	LPIQEFHLSR	LPIQEFHLSR	2,0420445491484015E-14	2	_LPIQEFHLSR_	60017,66015625	24499,431640625	24146,11328125
D	OE480_FAIMS_LKJ1_Cap_20221008__rapamycom_2uM_1	1	FEN1	P39748	FEN1_HUMAN	0	WSEPNEEELIK	WSEPNEEELIK	2,6387234489801883E-34	2	_WSEPNEEELIK_	690830,875	69080,984375	68032,734375
D	OE480_FAIMS_LKJ1_Cap_20221008__rapamycom_2uM_1	1	FEN1	P39748	FEN1_HUMAN	0	WSEPNEEELIKFMCGEK	WSEPNEEELIKFMCGEK	1,7741074313971277E-31	3	_WSEPNEEELIKFMC[Carbamidomethyl (C)]GEK_	1240825,625	54827,74609375	53924,0546875
D	OE480_FAIMS_LKJ1_Cap_20221008__rapamycom_2uM_1	1	FEN1	P39748	FEN1_HUMAN	0	QLQQAQAAGAEQEVEKFTK	QLQQAQAAGAEQEVEKFTK	7,122661961281411E-25	3	_QLQQAQAAGAEQEVEKFTK_	2229645	46108,06640625	45451,67578125
D	OE480_FAIMS_LKJ1_Cap_20221008__rapamycom_2uM_1	1	FEN1	P39748	FEN1_HUMAN	0	EAHQLFLEPEVLDPESVELK	EAHQLFLEPEVLDPESVELK	4,215974246724083E-29	3	_EAHQLFLEPEVLDPESVELK_	700765,3125	44574,58984375	43698,3984375
D	OE480_FAIMS_LKJ1_Cap_20221008__rapamycom_2uM_1	1	FEN1	P39748	FEN1_HUMAN	0	AGKVYAAATEDMDCLTFGSPVLMR	AGKVYAAATEDMDCLTFGSPVLMR	3,996455913504813E-19	3	_AGKVYAAATEDMDC[Carbamidomethyl (C)]LTFGSPVLMR_	70974,859375	25775,93359375	25437,650390625
D	OE480_FAIMS_LKJ1_Cap_20221008__rapamycom_2uM_1	1	FEN1	P39748	FEN1_HUMAN	0	AGKVYAAATEDMDCLTFGSPVLMR	AGKVYAAATEDMDCLTFGSPVLMR	8,754641139331172E-35	4	_AGKVYAAATEDMDC[Carbamidomethyl (C)]LTFGSPVLMR_	65347,03125	6988,30078125	6896,51708984375
D	OE480_FAIMS_LKJ1_Cap_20221008__rapamycom_2uM_1	1	FEN1	P39748	FEN1_HUMAN	0	VAIDASMSIYQFLIAVR	VAIDASMSIYQFLIAVR	2,801515538094848E-26	3	_VAIDASMSIYQFLIAVR_	369212,71875	35006,9765625	33542,59765625
D	OE480_FAIMS_LKJ1_Cap_20221008__rapamycom_2uM_1	1	FEN1	P39748	FEN1_HUMAN	0	VAIDASMSIYQFLIAVR	VAIDASMSIYQFLIAVR	3,170407264158203E-15	3	_VAIDASM[Oxidation (M)]SIYQFLIAVR_	7069,7685546875	890,799072265625	864,1527099609375
D	OE480_FAIMS_LKJ1_Cap_20221008__rapamycom_2uM_1	1	FEN1	P39748	FEN1_HUMAN	0	HLTASEAK	HLTASEAK	9,795659460854578E-15	2	_HLTASEAK_	338080,9375	36702,9296875	35255,5390625
D	OE480_FAIMS_LKJ1_Cap_20221008__rapamycom_2uM_1	1	FEN1	P39748	FEN1_HUMAN	0	LIADVAPSAIRENDIKSYFGR	LIADVAPSAIRENDIKSYFGR	5,191675720030791E-31	4	_LIADVAPSAIRENDIKSYFGR_	134792,859375	10297,103515625	10155,9931640625
D	OE480_FAIMS_LKJ1_Cap_20221008__rapamycom_2uM_1	1	FEN1	P39748	FEN1_HUMAN	0	QHNDECKHLLSLMGIPYLDAPSEAEASCAALVK	QHNDECKHLLSLMGIPYLDAPSEAEASCAALVK	8,541756924811771E-30	5	_QHNDEC[Carbamidomethyl (C)]KHLLSLMGIPYLDAPSEAEASC[Carbamidomethyl (C)]AALVK_	473486,65625	6595,26025390625	6477,349609375
D	OE480_FAIMS_LKJ1_Cap_20221008__rapamycom_2uM_1	1	FEN1	P39748	FEN1_HUMAN	0	QHNDECKHLLSLMGIPYLDAPSEAEASCAALVK	QHNDECKHLLSLMGIPYLDAPSEAEASCAALVK	2,4484285767277194E-29	4	_QHNDEC[Carbamidomethyl (C)]KHLLSLMGIPYLDAPSEAEASC[Carbamidomethyl (C)]AALVK_	173574,03125	5031,5810546875	4941,60009765625
D	OE480_FAIMS_LKJ1_Cap_20221008__rapamycom_2uM_1	1	FEN1	P39748	FEN1_HUMAN	0	WSEPNEEELIKFMCGEKQFSEER	WSEPNEEELIKFMCGEKQFSEER	2,5511638982422483E-16	3	_WSEPNEEELIKFMC[Carbamidomethyl (C)]GEKQFSEER_	144056,171875	6670,41845703125	6583,80126953125
D	OE480_FAIMS_LKJ1_Cap_20221008__rapamycom_2uM_1	1	FEN1	P39748	FEN1_HUMAN	0	WSEPNEEELIKFMCGEKQFSEER	WSEPNEEELIKFMCGEKQFSEER	8,665495709246624E-30	4	_WSEPNEEELIKFMC[Carbamidomethyl (C)]GEKQFSEER_	301812,28125	6023,8291015625	5945,4931640625
D	OE480_FAIMS_LKJ1_Cap_20221008__rapamycom_2uM_1	1	FEN1	P39748	FEN1_HUMAN	0	HKSIEEIVR	HKSIEEIVR	6,150295193119439E-09	2	_HKSIEEIVR_	49722,234375	9746,126953125	9683,0927734375
D	OE480_FAIMS_LKJ1_Cap_20221008__rapamycom_2uM_1	1	FEN1	P39748	FEN1_HUMAN	0	MGIQGLAK	MGIQGLAK	5,589794353546796E-28	2	_MGIQGLAK_	54113,9765625	7948,23388671875	7834,58740234375
D	OE480_FAIMS_LKJ1_Cap_20221008__rapamycom_2uM_1	1	FEN1	P39748	FEN1_HUMAN	0	EAHQLFLEPEVLDPESVELKWSEPNEEELIK	EAHQLFLEPEVLDPESVELKWSEPNEEELIK	3,7678353623823043E-07	4	_EAHQLFLEPEVLDPESVELKWSEPNEEELIK_	34898,01953125	6303,7353515625	6141,4775390625
D	OE480_FAIMS_LKJ1_Cap_20221008__rapamycom_2uM_1	1	FEN1	P39748	FEN1_HUMAN	0	VTGSLSSAKR	VTGSLSSAKR	4,447390011243611E-05	2	_VTGSLSSAKR_	8470,0244140625	7472,86474609375	7178,17041015625
D	OE480_FAIMS_LKJ1_Cap_20221008__rapamycom_2uM_1	1	FEN1	P39748	FEN1_HUMAN	0	EAHQLFLEPEVLDPESVELKWSEPNEEELIKFMCGEK	EAHQLFLEPEVLDPESVELKWSEPNEEELIKFMCGEK	1,3959311298017563E-28	5	_EAHQLFLEPEVLDPESVELKWSEPNEEELIKFMC[Carbamidomethyl (C)]GEK_	92207,125	5752,55712890625	5566,755859375
D	OE480_FAIMS_LKJ1_Cap_20221008__rapamycom_2uM_1	1	FEN1	P39748	FEN1_HUMAN	0	ILQELGLNQEQFVDLCILLGSDYCESIRGIGPKR	ILQELGLNQEQFVDLCILLGSDYCESIRGIGPKR	5,400487258758342E-06	4	_ILQELGLNQEQFVDLC[Carbamidomethyl (C)]ILLGSDYC[Carbamidomethyl (C)]ESIRGIGPKR_	82668,109375	4424,77783203125	4285,193359375
D	OE480_FAIMS_LKJ1_Cap_20221008__rapamycom_2uM_1	1	FEN1	P39748	FEN1_HUMAN	0	ENDIKSYFGR	ENDIKSYFGR	2,3683026599711796E-25	3	_ENDIKSYFGR_	21551,87890625	3268,173828125	3209,23876953125
D	OE480_FAIMS_LKJ1_Cap_20221008__rapamycom_2uM_1	1	FEN1	P39748	FEN1_HUMAN	0	SIEEIVRR	SIEEIVRR	2,0304515693208906E-13	2	_SIEEIVRR_	55860,796875	3687,783203125	3647,448486328125
D	OE480_FAIMS_LKJ1_Cap_20221008__rapamycom_2uM_1	1	FEN1	P39748	FEN1_HUMAN	0	FMCGEKQFSEER	FMCGEKQFSEER	3,1393643309262117E-26	2	_FMC[Carbamidomethyl (C)]GEKQFSEER_	30393,65234375	2948,87109375	2912,3916015625
D	OE480_FAIMS_LKJ1_Cap_20221008__rapamycom_2uM_1	1	FEN1	P39748	FEN1_HUMAN	0	AVDLIQKHK	AVDLIQKHK	4,579372221069048E-11	2	_AVDLIQKHK_	12374,0224609375	1229,002197265625	1217,5843505859375
D	OE480_FAIMS_LKJ1_Cap_20221008__rapamycom_2uM_1	1	FEN1	P39748	FEN1_HUMAN	0	RAVDLIQKHK	RAVDLIQKHK	3,299455197054571E-16	2	_RAVDLIQKHK_	17191,70703125	1201,894775390625	1184,2613525390625
D	OE480_FAIMS_LKJ1_Cap_20221008__rapamycom_2uM_1	1	FEN1	P39748	FEN1_HUMAN	0	GIQGLAK	GIQGLAK	6,72648908603957E-45	1	_GIQGLAK_	6336,466796875	657,0071411132812	652,0382080078125
D	OE480_FAIMS_LKJ1_Cap_20221008__rapamycom_2uM_1	1	CUX1	P39880	CUX1_HUMAN	0	EIAQLVEDVQR	EIAQLVEDVQR	6,698372200384777E-33	2	_EIAQLVEDVQR_	42071,3046875	5946,3779296875	5848,173828125
D	OE480_FAIMS_LKJ1_Cap_20221008__rapamycom_2uM_1	1	CUX1	P39880	CUX1_HUMAN	0	LIDVPDPVPALDLGQQLQLK	LIDVPDPVPALDLGQQLQLK	1,7692828736499775E-34	3	_LIDVPDPVPALDLGQQLQLK_	55807,484375	5102,30810546875	4933,14599609375
D	OE480_FAIMS_LKJ1_Cap_20221008__rapamycom_2uM_1	1	CUX1	P39880	CUX1_HUMAN	0	TIEDLATQLNLK	TIEDLATQLNLK	2,7498454732875004E-37	2	_TIEDLATQLNLK_	69054,875	5057,724609375	4979,01220703125
D	OE480_FAIMS_LKJ1_Cap_20221008__rapamycom_2uM_1	1	CUX1	P39880	CUX1_HUMAN	0	FALNSLLQR	FALNSLLQR	9,707420478610258E-15	2	_FALNSLLQR_	19665,33203125	3046,883544921875	3001,617431640625
D	OE480_FAIMS_LKJ1_Cap_20221008__rapamycom_2uM_1	1	CUX1	P39880	CUX1_HUMAN	0	EMEAQQAALDPALK	EMEAQQAALDPALK	6,920913414260485E-24	2	_EMEAQQAALDPALK_	32602,125	2238,176025390625	2193,157958984375
D	OE480_FAIMS_LKJ1_Cap_20221008__rapamycom_2uM_1	1	CUX1	P39880	CUX1_HUMAN	0	TSTVINWFHNYR	TSTVINWFHNYR	1,3998608846688993E-21	3	_TSTVINWFHNYR_	31358,32421875	2071,880126953125	2042,033935546875
D	OE480_FAIMS_LKJ1_Cap_20221008__rapamycom_2uM_1	1	CUX1	P39880	CUX1_HUMAN	0	SFQGEIDALSKR	SFQGEIDALSKR	3,954072953043996E-13	3	_SFQGEIDALSKR_	35749,15625	2278,885009765625	2233,908447265625
D	OE480_FAIMS_LKJ1_Cap_20221008__rapamycom_2uM_1	1	CUX1	P39880	CUX1_HUMAN	0	VKEVLTDNNLGQR	VKEVLTDNNLGQR	1,4584494640355023E-37	2	_VKEVLTDNNLGQR_	10397,0478515625	1004,9144287109375	991,5996704101562
D	OE480_FAIMS_LKJ1_Cap_20221008__rapamycom_2uM_1	1	CAPG	P40121	CAPG_HUMAN	0	QAALQVAEGFISR	QAALQVAEGFISR	2,9903226132479027E-24	2	_QAALQVAEGFISR_	1212437,875	219469,171875	216445,921875
D	OE480_FAIMS_LKJ1_Cap_20221008__rapamycom_2uM_1	1	CAPG	P40121	CAPG_HUMAN	0	QAALQVAEGFISR	QAALQVAEGFISR	2,8373236991966253E-29	3	_QAALQVAEGFISR_	329491,4375	34735,65234375	34257,21484375
D	OE480_FAIMS_LKJ1_Cap_20221008__rapamycom_2uM_1	1	CAPG	P40121	CAPG_HUMAN	0	EVQGNESDLFMSYFPR	EVQGNESDLFMSYFPR	1,899053815610839E-28	3	_EVQGNESDLFMSYFPR_	1514662,875	144732,5	141898,859375
D	OE480_FAIMS_LKJ1_Cap_20221008__rapamycom_2uM_1	1	CAPG	P40121	CAPG_HUMAN	0	EVQGNESDLFMSYFPR	EVQGNESDLFMSYFPR	3,1339826973485444E-30	2	_EVQGNESDLFMSYFPR_	482524,625	48509,65234375	47560,36328125
D	OE480_FAIMS_LKJ1_Cap_20221008__rapamycom_2uM_1	1	CAPG	P40121	CAPG_HUMAN	0	GLKYQEGGVESAFHK	GLKYQEGGVESAFHK	1,45805183896264E-27	3	_GLKYQEGGVESAFHK_	1712851,625	101864,9296875	100494,1171875
D	OE480_FAIMS_LKJ1_Cap_20221008__rapamycom_2uM_1	1	CAPG	P40121	CAPG_HUMAN	0	GLKYQEGGVESAFHK	GLKYQEGGVESAFHK	3,6048435262443424E-30	2	_GLKYQEGGVESAFHK_	215570,109375	21958,826171875	21663,712890625
D	OE480_FAIMS_LKJ1_Cap_20221008__rapamycom_2uM_1	1	CAPG	P40121	CAPG_HUMAN	0	GLKYQEGGVESAFHK	GLKYQEGGVESAFHK	1,0681400192781754E-24	4	_GLKYQEGGVESAFHK_	198156,234375	12796,6376953125	12624,60546875
D	OE480_FAIMS_LKJ1_Cap_20221008__rapamycom_2uM_1	1	CAPG	P40121	CAPG_HUMAN	0	MYTAIPQSGSPFPGSVQDPGLHVWRVEK	MYTAIPQSGSPFPGSVQDPGLHVWRVEK	5,017783677217022E-24	4	_[Acetyl (Protein N-term)]MYTAIPQSGSPFPGSVQDPGLHVWRVEK_	879054,5	100788,6640625	98934,890625
D	OE480_FAIMS_LKJ1_Cap_20221008__rapamycom_2uM_1	1	CAPG	P40121	CAPG_HUMAN	0	MYTAIPQSGSPFPGSVQDPGLHVWR	MYTAIPQSGSPFPGSVQDPGLHVWR	5,502166680513917E-30	3	_[Acetyl (Protein N-term)]MYTAIPQSGSPFPGSVQDPGLHVWR_	501328,75	69008,4765625	67599,0703125
D	OE480_FAIMS_LKJ1_Cap_20221008__rapamycom_2uM_1	1	CAPG	P40121	CAPG_HUMAN	0	VSDATGQMNLTK	VSDATGQMNLTK	3,856133148526674E-21	2	_VSDATGQMNLTK_	542435,4375	61998,78125	61235,66015625
D	OE480_FAIMS_LKJ1_Cap_20221008__rapamycom_2uM_1	1	CAPG	P40121	CAPG_HUMAN	0	TSTGAPAAIKK	TSTGAPAAIKK	1,9719324566410866E-26	2	_TSTGAPAAIKK_	399969,4375	54315,96875	52312,21875
D	OE480_FAIMS_LKJ1_Cap_20221008__rapamycom_2uM_1	1	CAPG	P40121	CAPG_HUMAN	0	YQEGGVESAFHK	YQEGGVESAFHK	1,1808194413081411E-21	3	_YQEGGVESAFHK_	438014,25	27273,146484375	26983,91796875
D	OE480_FAIMS_LKJ1_Cap_20221008__rapamycom_2uM_1	1	CAPG	P40121	CAPG_HUMAN	0	YQEGGVESAFHK	YQEGGVESAFHK	1,539115430224686E-18	2	_YQEGGVESAFHK_	231469,421875	23448,0078125	23199,44140625
D	OE480_FAIMS_LKJ1_Cap_20221008__rapamycom_2uM_1	1	CAPG	P40121	CAPG_HUMAN	0	VADSSPFALELLISDDCFVLDNGLCGK	VADSSPFALELLISDDCFVLDNGLCGK	6,406350733102971E-38	3	_VADSSPFALELLISDDC[Carbamidomethyl (C)]FVLDNGLC[Carbamidomethyl (C)]GK_	500100,84375	27577,185546875	26046,103515625
D	OE480_FAIMS_LKJ1_Cap_20221008__rapamycom_2uM_1	1	CAPG	P40121	CAPG_HUMAN	0	VADSSPFALELLISDDCFVLDNGLCGK	VADSSPFALELLISDDCFVLDNGLCGK	4,287921061188049E-34	4	_VADSSPFALELLISDDC[Carbamidomethyl (C)]FVLDNGLC[Carbamidomethyl (C)]GK_	13234,3671875	1011,4676513671875	955,25146484375
D	OE480_FAIMS_LKJ1_Cap_20221008__rapamycom_2uM_1	1	CAPG	P40121	CAPG_HUMAN	0	MQYAPNTQVEILPQGHESPIFK	MQYAPNTQVEILPQGHESPIFK	5,687110694001726E-31	3	_MQYAPNTQVEILPQGHESPIFK_	176767,234375	18586,474609375	18330,044921875
D	OE480_FAIMS_LKJ1_Cap_20221008__rapamycom_2uM_1	1	CAPG	P40121	CAPG_HUMAN	0	DEQGACAVLAVHLNTLLGERPVQHR	DEQGACAVLAVHLNTLLGERPVQHR	1,42984652929977E-35	4	_DEQGAC[Carbamidomethyl (C)]AVLAVHLNTLLGERPVQHR_	281178,1875	13525,91015625	13293,2548828125
D	OE480_FAIMS_LKJ1_Cap_20221008__rapamycom_2uM_1	1	CAPG	P40121	CAPG_HUMAN	0	MQYAPNTQVEILPQGHESPIFKQFFKDWK	MQYAPNTQVEILPQGHESPIFKQFFKDWK	4,967624830428915E-35	5	_MQYAPNTQVEILPQGHESPIFKQFFKDWK_	606944,875	9322,08984375	9149,390625
D	OE480_FAIMS_LKJ1_Cap_20221008__rapamycom_2uM_1	1	CAPG	P40121	CAPG_HUMAN	0	DLALAIRDSERQGK	DLALAIRDSERQGK	4,855321215636474E-16	3	_DLALAIRDSERQGK_	102387,3046875	8142,92919921875	8027,5859375
D	OE480_FAIMS_LKJ1_Cap_20221008__rapamycom_2uM_1	1	CAPG	P40121	CAPG_HUMAN	0	AQVEIVTDGEEPAEMIQVLGPKPALK	AQVEIVTDGEEPAEMIQVLGPKPALK	9,52814275076201E-28	4	_AQVEIVTDGEEPAEMIQVLGPKPALK_	178238,15625	8386,4541015625	8226,490234375
D	OE480_FAIMS_LKJ1_Cap_20221008__rapamycom_2uM_1	1	CAPG	P40121	CAPG_HUMAN	0	QFFKDWK	QFFKDWK	9,847770306041306E-25	2	_QFFKDWK_	146156,515625	8853,697265625	8678,552734375
D	OE480_FAIMS_LKJ1_Cap_20221008__rapamycom_2uM_1	1	CAPG	P40121	CAPG_HUMAN	0	ALNWDSFNTGDCFILDLGQNIFAWCGGK	ALNWDSFNTGDCFILDLGQNIFAWCGGK	5,13113509656032E-32	4	_ALNWDSFNTGDC[Carbamidomethyl (C)]FILDLGQNIFAWC[Carbamidomethyl (C)]GGK_	28038,837890625	7277,93115234375	6848,8544921875
D	OE480_FAIMS_LKJ1_Cap_20221008__rapamycom_2uM_1	1	CAPG	P40121	CAPG_HUMAN	0	EGNPEEDLTADKANAQAAALYKVSDATGQMNLTK	EGNPEEDLTADKANAQAAALYKVSDATGQMNLTK	1,804709158535763E-20	4	_EGNPEEDLTADKANAQAAALYKVSDATGQMNLTK_	262498,0625	5607,57470703125	5530,3955078125
D	OE480_FAIMS_LKJ1_Cap_20221008__rapamycom_2uM_1	1	CAPG	P40121	CAPG_HUMAN	0	EGNPEEDLTADK	EGNPEEDLTADK	1,6233606790596612E-27	2	_EGNPEEDLTADK_	36237,3359375	5661,80029296875	5581,74609375
D	OE480_FAIMS_LKJ1_Cap_20221008__rapamycom_2uM_1	1	CAPG	P40121	CAPG_HUMAN	0	ARDLALAIRDSER	ARDLALAIRDSER	1,8211442261181522E-29	3	_ARDLALAIRDSER_	107785,234375	2346,38720703125	2316,636962890625
D	OE480_FAIMS_LKJ1_Cap_20221008__rapamycom_2uM_1	1	CAPG	P40121	CAPG_HUMAN	0	QGKAQVEIVTDGEEPAEMIQVLGPKPALK	QGKAQVEIVTDGEEPAEMIQVLGPKPALK	4,121419984866096E-13	4	_QGKAQVEIVTDGEEPAEMIQVLGPKPALK_	31691,60546875	1175,9371337890625	1158,6160888671875
D	OE480_FAIMS_LKJ1_Cap_20221008__rapamycom_2uM_1	1	CAP2	P40123	CAP2_HUMAN	0	SALFAQLNQGEAITK	SALFAQLNQGEAITK	4,7222768499581664E-27	2	_SALFAQLNQGEAITK_	353984,71875	50023,30078125	49287,6953125
D	OE480_FAIMS_LKJ1_Cap_20221008__rapamycom_2uM_1	1	CAP2	P40123	CAP2_HUMAN	0	ILAGDVETHAEMVHSAFQAQR	ILAGDVETHAEMVHSAFQAQR	8,964346795724497E-32	3	_ILAGDVETHAEMVHSAFQAQR_	95909,703125	7956,8935546875	7825,66357421875
D	OE480_FAIMS_LKJ1_Cap_20221008__rapamycom_2uM_1	1	CAP2	P40123	CAP2_HUMAN	0	EMNDAATFYTNR	EMNDAATFYTNR	2,0288649796250265E-39	2	_EMNDAATFYTNR_	60765,15234375	4933,3642578125	4849,03515625
D	OE480_FAIMS_LKJ1_Cap_20221008__rapamycom_2uM_1	1	CAP2	P40123	CAP2_HUMAN	0	AFLLMASQYQQPHENDVAALLKPISEK	AFLLMASQYQQPHENDVAALLKPISEK	2,8611848730478077E-34	4	_AFLLMASQYQQPHENDVAALLKPISEK_	89460,5390625	4184,85986328125	4104,30078125
D	OE480_FAIMS_LKJ1_Cap_20221008__rapamycom_2uM_1	1	CAP2	P40123	CAP2_HUMAN	0	ANMQGLVER	ANMQGLVER	1,308333000021718E-08	2	_[Acetyl (Protein N-term)]ANMQGLVER_	32626,31640625	3857,130126953125	3798,9287109375
D	OE480_FAIMS_LKJ1_Cap_20221008__rapamycom_2uM_1	1	IL6ST	P40189	IL6RB_HUMAN	0	SSFTVQDLKPFTEYVFR	SSFTVQDLKPFTEYVFR	3,034212238827186E-34	3	_SSFTVQDLKPFTEYVFR_	122044,171875	11581,46484375	11388,5576171875
D	OE480_FAIMS_LKJ1_Cap_20221008__rapamycom_2uM_1	1	TXLNA	P40222	TXLNA_HUMAN	0	KEVTSHFQVTLNDIQLQMEQHNER	KEVTSHFQVTLNDIQLQMEQHNER	5,644948787740841E-14	4	_KEVTSHFQVTLNDIQLQMEQHNER_	36259,1953125	171788,546875	169150,40625
D	OE480_FAIMS_LKJ1_Cap_20221008__rapamycom_2uM_1	1	TXLNA	P40222	TXLNA_HUMAN	0	ALLEMAEEK	ALLEMAEEK	7,766407772169024E-20	2	_ALLEMAEEK_	712014,5	100265,4375	98429,9765625
D	OE480_FAIMS_LKJ1_Cap_20221008__rapamycom_2uM_1	1	TXLNA	P40222	TXLNA_HUMAN	0	EVTSHFQVTLNDIQLQMEQHNER	EVTSHFQVTLNDIQLQMEQHNER	2,2579111197798386E-29	3	_EVTSHFQVTLNDIQLQMEQHNER_	631986,5625	53060,4453125	52329,00390625
D	OE480_FAIMS_LKJ1_Cap_20221008__rapamycom_2uM_1	1	TXLNA	P40222	TXLNA_HUMAN	0	EVTSHFQVTLNDIQLQMEQHNER	EVTSHFQVTLNDIQLQMEQHNER	1,0353888877107982E-28	4	_EVTSHFQVTLNDIQLQMEQHNER_	1245896,875	37992,43359375	37468,5546875
D	OE480_FAIMS_LKJ1_Cap_20221008__rapamycom_2uM_1	1	TXLNA	P40222	TXLNA_HUMAN	0	LQQAQEMLK	LQQAQEMLK	3,018784378824651E-29	2	_LQQAQEMLK_	751821	76984,0703125	75864,6953125
D	OE480_FAIMS_LKJ1_Cap_20221008__rapamycom_2uM_1	1	TXLNA	P40222	TXLNA_HUMAN	0	LIEQYELR	LIEQYELR	2,162691842604178E-17	2	_LIEQYELR_	855658,625	73692,5703125	72319,5625
D	OE480_FAIMS_LKJ1_Cap_20221008__rapamycom_2uM_1	1	TXLNA	P40222	TXLNA_HUMAN	0	YAELLEEHR	YAELLEEHR	4,40819988301655E-25	2	_YAELLEEHR_	312081,84375	71481,0234375	70537,6953125
D	OE480_FAIMS_LKJ1_Cap_20221008__rapamycom_2uM_1	1	TXLNA	P40222	TXLNA_HUMAN	0	DKELEGLQVK	DKELEGLQVK	1,5326080873946484E-34	2	_DKELEGLQVK_	475279,78125	53508,4453125	52815,55859375
D	OE480_FAIMS_LKJ1_Cap_20221008__rapamycom_2uM_1	1	TXLNA	P40222	TXLNA_HUMAN	0	DVSEELSR	DVSEELSR	1,0863581171139278E-09	2	_DVSEELSR_	237375,40625	45154,46484375	44694,08984375
D	OE480_FAIMS_LKJ1_Cap_20221008__rapamycom_2uM_1	1	TXLNA	P40222	TXLNA_HUMAN	0	EITLLMQTLNTLSTPEEK	EITLLMQTLNTLSTPEEK	8,508977264803155E-29	3	_EITLLMQTLNTLSTPEEK_	606401,625	45352,171875	44047,6640625
D	OE480_FAIMS_LKJ1_Cap_20221008__rapamycom_2uM_1	1	TXLNA	P40222	TXLNA_HUMAN	0	DLQQQLVDAK	DLQQQLVDAK	1,0909794502436596E-24	2	_DLQQQLVDAK_	357895,84375	32144,177734375	31541,5546875
D	OE480_FAIMS_LKJ1_Cap_20221008__rapamycom_2uM_1	1	TXLNA	P40222	TXLNA_HUMAN	0	VTEAPCYPGAPSTEASGQTGPQEPTSARA	VTEAPCYPGAPSTEASGQTGPQEPTSARA	8,789639685089688E-40	3	_VTEAPC[Carbamidomethyl (C)]YPGAPSTEASGQTGPQEPTSARA_	221707,109375	20077,28515625	19708,34375
D	OE480_FAIMS_LKJ1_Cap_20221008__rapamycom_2uM_1	1	TXLNA	P40222	TXLNA_HUMAN	0	SLKEEGVQR	SLKEEGVQR	2,4472854689217366E-26	2	_SLKEEGVQR_	103320,484375	22986,646484375	22080,162109375
D	OE480_FAIMS_LKJ1_Cap_20221008__rapamycom_2uM_1	1	TXLNA	P40222	TXLNA_HUMAN	0	KLIEQYELR	KLIEQYELR	9,396974725580161E-35	2	_KLIEQYELR_	178435,25	23405,43359375	22982,291015625
D	OE480_FAIMS_LKJ1_Cap_20221008__rapamycom_2uM_1	1	TXLNA	P40222	TXLNA_HUMAN	0	KYAELLEEHR	KYAELLEEHR	4,0586730920884576E-23	3	_KYAELLEEHR_	216169,4375	14166,4609375	14037,240234375
D	OE480_FAIMS_LKJ1_Cap_20221008__rapamycom_2uM_1	1	TXLNA	P40222	TXLNA_HUMAN	0	KYAELLEEHR	KYAELLEEHR	1,1944420484024765E-35	2	_KYAELLEEHR_	40961,50390625	4733,31884765625	4690,140625
D	OE480_FAIMS_LKJ1_Cap_20221008__rapamycom_2uM_1	1	TXLNA	P40222	TXLNA_HUMAN	0	SSEVFTTFKQEMEK	SSEVFTTFKQEMEK	5,067770759836992E-23	3	_SSEVFTTFKQEMEK_	697342,1875	15404,287109375	15179,2685546875
D	OE480_FAIMS_LKJ1_Cap_20221008__rapamycom_2uM_1	1	TXLNA	P40222	TXLNA_HUMAN	0	QLEDILSTYCVDNNQGGPGEDGAQGEPAEPEDAEK	QLEDILSTYCVDNNQGGPGEDGAQGEPAEPEDAEK	4,425265670427475E-18	4	_QLEDILSTYC[Carbamidomethyl (C)]VDNNQGGPGEDGAQGEPAEPEDAEK_	38948,8984375	14409,1728515625	14163,7451171875
D	OE480_FAIMS_LKJ1_Cap_20221008__rapamycom_2uM_1	1	TXLNA	P40222	TXLNA_HUMAN	0	SSPGQPEAGPEGAQERPSQAAPAVEAEGPGSSQAPR	SSPGQPEAGPEGAQERPSQAAPAVEAEGPGSSQAPR	1,8376353269680485E-26	4	_SSPGQPEAGPEGAQERPSQAAPAVEAEGPGSSQAPR_	186026,390625	11633,98828125	11436,5185546875
D	OE480_FAIMS_LKJ1_Cap_20221008__rapamycom_2uM_1	1	TXLNA	P40222	TXLNA_HUMAN	0	VTEAPCYPGAPSTEASGQTGPQEPTSAR	VTEAPCYPGAPSTEASGQTGPQEPTSAR	1,3830864122538158E-34	3	_VTEAPC[Carbamidomethyl (C)]YPGAPSTEASGQTGPQEPTSAR_	163955,921875	8800,1806640625	8633,2275390625
D	OE480_FAIMS_LKJ1_Cap_20221008__rapamycom_2uM_1	1	TXLNA	P40222	TXLNA_HUMAN	0	SSEVFTTFK	SSEVFTTFK	1,2209380141164468E-16	2	_SSEVFTTFK_	57030,67578125	7615,47607421875	7475,18212890625
D	OE480_FAIMS_LKJ1_Cap_20221008__rapamycom_2uM_1	1	TXLNA	P40222	TXLNA_HUMAN	0	FEEFQNTLSK	FEEFQNTLSK	2,6321221917515523E-14	2	_FEEFQNTLSK_	63487,13671875	5041,23779296875	4946,95654296875
D	OE480_FAIMS_LKJ1_Cap_20221008__rapamycom_2uM_1	1	TXLNA	P40222	TXLNA_HUMAN	0	LRQENMELAER	LRQENMELAER	1,1737905907350303E-29	2	_LRQENMELAER_	129756,453125	4903,69775390625	4859,2998046875
D	OE480_FAIMS_LKJ1_Cap_20221008__rapamycom_2uM_1	1	TXLNA	P40222	TXLNA_HUMAN	0	VQDLSAGGQGSLTDSGPER	VQDLSAGGQGSLTDSGPER	3,5152855905597836E-37	2	_VQDLSAGGQGSLTDSGPER_	44584,95703125	6139,4951171875	6028,14501953125
D	OE480_FAIMS_LKJ1_Cap_20221008__rapamycom_2uM_1	1	TXLNA	P40222	TXLNA_HUMAN	0	HKDLQQQLVDAK	HKDLQQQLVDAK	7,88110459115875E-28	2	_HKDLQQQLVDAK_	80254,1796875	4330,37451171875	4312,60986328125
D	OE480_FAIMS_LKJ1_Cap_20221008__rapamycom_2uM_1	1	TXLNA	P40222	TXLNA_HUMAN	0	VQDLSAGGQGSLTDSGPERRPEGPGAQAPSSPR	VQDLSAGGQGSLTDSGPERRPEGPGAQAPSSPR	3,73881259244352E-29	4	_VQDLSAGGQGSLTDSGPERRPEGPGAQAPSSPR_	32571,2109375	3457,1865234375	3392,60302734375
D	OE480_FAIMS_LKJ1_Cap_20221008__rapamycom_2uM_1	1	TXLNA	P40222	TXLNA_HUMAN	0	NGEPEPTPVVNGEKEPSKGDPNTEEIR	NGEPEPTPVVNGEKEPSKGDPNTEEIR	1,0017713069347163E-25	3	_NGEPEPTPVVNGEKEPSKGDPNTEEIR_	24253,2734375	3762,160400390625	3702,567626953125
D	OE480_FAIMS_LKJ1_Cap_20221008__rapamycom_2uM_1	1	TXLNA	P40222	TXLNA_HUMAN	0	QQLALYTEKFEEFQNTLSK	QQLALYTEKFEEFQNTLSK	6,481010939632743E-08	3	_QQLALYTEKFEEFQNTLSK_	77108,8125	2903,858642578125	2861,088623046875
D	OE480_FAIMS_LKJ1_Cap_20221008__rapamycom_2uM_1	1	TXLNA	P40222	TXLNA_HUMAN	0	QSQLVQEKDHLRGEHSK	QSQLVQEKDHLRGEHSK	1,5920053862149753E-18	4	_QSQLVQEKDHLRGEHSK_	37974,33984375	1056,167236328125	1043,12841796875
D	OE480_FAIMS_LKJ1_Cap_20221008__rapamycom_2uM_1	1	TXLNA	P40222	TXLNA_HUMAN	0	RPEGPGAQAPSSPR	RPEGPGAQAPSSPR	4,828719831847136E-23	2	_RPEGPGAQAPSSPR_	44773,5390625	1784,6983642578125	1767,1690673828125
D	OE480_FAIMS_LKJ1_Cap_20221008__rapamycom_2uM_1	1	TXLNA	P40222	TXLNA_HUMAN	0	QSQLVQEKDHLR	QSQLVQEKDHLR	3,20226013983485E-21	2	_QSQLVQEKDHLR_	16141,9677734375	1405,002685546875	1401,9781494140625
D	OE480_FAIMS_LKJ1_Cap_20221008__rapamycom_2uM_1	1	TXLNA	P40222	TXLNA_HUMAN	0	QSQLVQEK	QSQLVQEK	4,0656546146635614E-16	2	_QSQLVQEK_	9432,30078125	777,6984252929688	767,909423828125
D	OE480_FAIMS_LKJ1_Cap_20221008__rapamycom_2uM_1	1	CCT6A	P40227	TCPZ_HUMAN	0	ALQFLEEVKVSR	ALQFLEEVKVSR	1,8392761679954344E-29	2	_ALQFLEEVKVSR_	3293108,25	572581,625	563899,375
D	OE480_FAIMS_LKJ1_Cap_20221008__rapamycom_2uM_1	1	CCT6A	P40227	TCPZ_HUMAN	0	ALQFLEEVKVSR	ALQFLEEVKVSR	1,0395566524733705E-28	3	_ALQFLEEVKVSR_	6013835,5	540260,8125	532059,625
D	OE480_FAIMS_LKJ1_Cap_20221008__rapamycom_2uM_1	1	CCT6A	P40227	TCPZ_HUMAN	0	GLQDVLR	GLQDVLR	4,8922210124832174E-26	2	_GLQDVLR_	4161269	822098,4375	807630,3125
D	OE480_FAIMS_LKJ1_Cap_20221008__rapamycom_2uM_1	1	CCT6A	P40227	TCPZ_HUMAN	0	QADLYISEGLHPR	QADLYISEGLHPR	4,780440873082896E-23	3	_QADLYISEGLHPR_	9240207	801862,5	786955,625
D	OE480_FAIMS_LKJ1_Cap_20221008__rapamycom_2uM_1	1	CCT6A	P40227	TCPZ_HUMAN	0	QADLYISEGLHPR	QADLYISEGLHPR	1,859083808713863E-36	2	_QADLYISEGLHPR_	61123,97265625	41867,75	41088,88671875
D	OE480_FAIMS_LKJ1_Cap_20221008__rapamycom_2uM_1	1	CCT6A	P40227	TCPZ_HUMAN	0	AQAALAVNISAAR	AQAALAVNISAAR	1,5337320575275644E-19	2	_AQAALAVNISAAR_	3028944,25	702950,9375	690363,8125
D	OE480_FAIMS_LKJ1_Cap_20221008__rapamycom_2uM_1	1	CCT6A	P40227	TCPZ_HUMAN	0	IITEGFEAAKEK	IITEGFEAAKEK	6,911107313535385E-26	3	_IITEGFEAAKEK_	8963269	638239,25	629989,25
D	OE480_FAIMS_LKJ1_Cap_20221008__rapamycom_2uM_1	1	CCT6A	P40227	TCPZ_HUMAN	0	IITEGFEAAKEK	IITEGFEAAKEK	1,3756659563418998E-25	2	_IITEGFEAAKEK_	184312,9375	28118,984375	27755,314453125
D	OE480_FAIMS_LKJ1_Cap_20221008__rapamycom_2uM_1	1	CCT6A	P40227	TCPZ_HUMAN	0	VATAQDDITGDGTTSNVLIIGELLK	VATAQDDITGDGTTSNVLIIGELLK	1,369994005025973E-26	3	_VATAQDDITGDGTTSNVLIIGELLK_	7108021	513200,21875	496552,3125
D	OE480_FAIMS_LKJ1_Cap_20221008__rapamycom_2uM_1	1	CCT6A	P40227	TCPZ_HUMAN	0	VATAQDDITGDGTTSNVLIIGELLK	VATAQDDITGDGTTSNVLIIGELLK	4,5657042198273966E-14	4	_VATAQDDITGDGTTSNVLIIGELLK_	28223,693359375	2329,65625	2254,236572265625
D	OE480_FAIMS_LKJ1_Cap_20221008__rapamycom_2uM_1	1	CCT6A	P40227	TCPZ_HUMAN	0	GIDPFSLDALSK	GIDPFSLDALSK	7,191153257813134E-31	2	_GIDPFSLDALSK_	3868009,5	538787,125	531241,8125
D	OE480_FAIMS_LKJ1_Cap_20221008__rapamycom_2uM_1	1	CCT6A	P40227	TCPZ_HUMAN	0	GIDPFSLDALSKEGIVALRR	GIDPFSLDALSKEGIVALRR	2,8562583105653745E-25	4	_GIDPFSLDALSKEGIVALRR_	6808419	348478,625	342000,28125
D	OE480_FAIMS_LKJ1_Cap_20221008__rapamycom_2uM_1	1	CCT6A	P40227	TCPZ_HUMAN	0	GIDPFSLDALSKEGIVALRR	GIDPFSLDALSKEGIVALRR	1,0032113857323012E-33	3	_GIDPFSLDALSKEGIVALRR_	86122,90625	22650,423828125	22229,3046875
D	OE480_FAIMS_LKJ1_Cap_20221008__rapamycom_2uM_1	1	CCT6A	P40227	TCPZ_HUMAN	0	MLVSGAGDIKLTK	MLVSGAGDIKLTK	3,341290228272826E-27	3	_MLVSGAGDIKLTK_	6064182	312420,6875	306677,03125
D	OE480_FAIMS_LKJ1_Cap_20221008__rapamycom_2uM_1	1	CCT6A	P40227	TCPZ_HUMAN	0	MLVSGAGDIKLTK	MLVSGAGDIKLTK	1,2422002916901322E-31	2	_MLVSGAGDIKLTK_	108603,015625	15975,1337890625	15681,7119140625
D	OE480_FAIMS_LKJ1_Cap_20221008__rapamycom_2uM_1	1	CCT6A	P40227	TCPZ_HUMAN	0	MLVSGAGDIKLTK	MLVSGAGDIKLTK	2,898516776002123E-07	3	_M[Oxidation (M)]LVSGAGDIKLTK_	51341,375	1046,056640625	1028,3013916015625
D	OE480_FAIMS_LKJ1_Cap_20221008__rapamycom_2uM_1	1	CCT6A	P40227	TCPZ_HUMAN	0	MLVSGAGDIK	MLVSGAGDIK	1,1930281359808434E-24	2	_MLVSGAGDIK_	2237152	368395,96875	361417,9375
D	OE480_FAIMS_LKJ1_Cap_20221008__rapamycom_2uM_1	1	CCT6A	P40227	TCPZ_HUMAN	0	DGNVLLHEMQIQHPTASLIAK	DGNVLLHEMQIQHPTASLIAK	1,0078941773807697E-28	4	_DGNVLLHEMQIQHPTASLIAK_	13504447	310036,875	305503,875
D	OE480_FAIMS_LKJ1_Cap_20221008__rapamycom_2uM_1	1	CCT6A	P40227	TCPZ_HUMAN	0	DGNVLLHEMQIQHPTASLIAK	DGNVLLHEMQIQHPTASLIAK	4,1039904161001456E-36	3	_DGNVLLHEMQIQHPTASLIAK_	848788,25	15951,03515625	15717,8642578125
D	OE480_FAIMS_LKJ1_Cap_20221008__rapamycom_2uM_1	1	CCT6A	P40227	TCPZ_HUMAN	0	DGNVLLHEMQIQHPTASLIAK	DGNVLLHEMQIQHPTASLIAK	6,161737905398341E-33	4	_DGNVLLHEM[Oxidation (M)]QIQHPTASLIAK_	252996,03125	3068,53955078125	3017,855224609375
D	OE480_FAIMS_LKJ1_Cap_20221008__rapamycom_2uM_1	1	CCT6A	P40227	TCPZ_HUMAN	0	ALQFLEEVK	ALQFLEEVK	3,850703037177284E-24	2	_ALQFLEEVK_	2544668,75	324267,625	319389,21875
D	OE480_FAIMS_LKJ1_Cap_20221008__rapamycom_2uM_1	1	CCT6A	P40227	TCPZ_HUMAN	0	EMDRETLIDVAR	EMDRETLIDVAR	1,4893428522735403E-26	2	_EMDRETLIDVAR_	1787001,5	171591,40625	168520,921875
D	OE480_FAIMS_LKJ1_Cap_20221008__rapamycom_2uM_1	1	CCT6A	P40227	TCPZ_HUMAN	0	EMDRETLIDVAR	EMDRETLIDVAR	3,549795384498101E-12	2	_EM[Oxidation (M)]DRETLIDVAR_	11388,7783203125	125685,59375	123436,5546875
D	OE480_FAIMS_LKJ1_Cap_20221008__rapamycom_2uM_1	1	CCT6A	P40227	TCPZ_HUMAN	0	KQDEPIDLFMIEIMEMK	KQDEPIDLFMIEIMEMK	4,20091547431752E-32	3	_KQDEPIDLFMIEIMEMK_	3612429,75	235037,0625	227536,84375
D	OE480_FAIMS_LKJ1_Cap_20221008__rapamycom_2uM_1	1	CCT6A	P40227	TCPZ_HUMAN	0	KQDEPIDLFMIEIMEMK	KQDEPIDLFMIEIMEMK	2,5834961170516595E-32	4	_KQDEPIDLFMIEIMEMK_	8481,9658203125	3086,44921875	2987,95263671875
D	OE480_FAIMS_LKJ1_Cap_20221008__rapamycom_2uM_1	1	CCT6A	P40227	TCPZ_HUMAN	0	KQDEPIDLFMIEIMEMK	KQDEPIDLFMIEIMEMK	8,59149491903971E-07	3	_KQDEPIDLFMIEIMEM[Oxidation (M)]K_	56634,4765625	1376,44921875	1333,1011962890625
D	OE480_FAIMS_LKJ1_Cap_20221008__rapamycom_2uM_1	1	CCT6A	P40227	TCPZ_HUMAN	0	QLLHSCTVIATNILLVDEIMR	QLLHSCTVIATNILLVDEIMR	4,7495172391698155E-34	3	_QLLHSC[Carbamidomethyl (C)]TVIATNILLVDEIMR_	2320956,75	218577,71875	211776,546875
D	OE480_FAIMS_LKJ1_Cap_20221008__rapamycom_2uM_1	1	CCT6A	P40227	TCPZ_HUMAN	0	QLLHSCTVIATNILLVDEIMR	QLLHSCTVIATNILLVDEIMR	5,286201349585731E-35	4	_QLLHSC[Carbamidomethyl (C)]TVIATNILLVDEIMR_	69039,0234375	6171,68798828125	5979,46435546875
D	OE480_FAIMS_LKJ1_Cap_20221008__rapamycom_2uM_1	1	CCT6A	P40227	TCPZ_HUMAN	0	KQLLHSCTVIATNILLVDEIMR	KQLLHSCTVIATNILLVDEIMR	6,649460712054931E-32	4	_KQLLHSC[Carbamidomethyl (C)]TVIATNILLVDEIMR_	1349331,375	104482,515625	102714,0234375
D	OE480_FAIMS_LKJ1_Cap_20221008__rapamycom_2uM_1	1	CCT6A	P40227	TCPZ_HUMAN	0	KQLLHSCTVIATNILLVDEIMR	KQLLHSCTVIATNILLVDEIMR	6,829737140933614E-32	3	_KQLLHSC[Carbamidomethyl (C)]TVIATNILLVDEIMR_	818592,375	83821,8828125	82403,421875
D	OE480_FAIMS_LKJ1_Cap_20221008__rapamycom_2uM_1	1	CCT6A	P40227	TCPZ_HUMAN	0	GRAQLGVQAFADALLIIPK	GRAQLGVQAFADALLIIPK	1,3415585320561384E-19	3	_GRAQLGVQAFADALLIIPK_	3400927,75	161857,875	156855,1875
D	OE480_FAIMS_LKJ1_Cap_20221008__rapamycom_2uM_1	1	CCT6A	P40227	TCPZ_HUMAN	0	GRAQLGVQAFADALLIIPK	GRAQLGVQAFADALLIIPK	2,845169469582135E-24	4	_GRAQLGVQAFADALLIIPK_	15339,197265625	944,00634765625	914,8589477539062
D	OE480_FAIMS_LKJ1_Cap_20221008__rapamycom_2uM_1	1	CCT6A	P40227	TCPZ_HUMAN	0	GIDPFSLDALSKEGIVALR	GIDPFSLDALSKEGIVALR	6,99782326383455E-29	3	_GIDPFSLDALSKEGIVALR_	1950313,75	107130,46875	104547,7890625
D	OE480_FAIMS_LKJ1_Cap_20221008__rapamycom_2uM_1	1	CCT6A	P40227	TCPZ_HUMAN	0	HKSETDTSLIR	HKSETDTSLIR	3,5819852733068534E-33	2	_HKSETDTSLIR_	647401,375	117184,1015625	116558,0703125
D	OE480_FAIMS_LKJ1_Cap_20221008__rapamycom_2uM_1	1	CCT6A	P40227	TCPZ_HUMAN	0	HKSETDTSLIR	HKSETDTSLIR	4,214040808923638E-24	3	_HKSETDTSLIR_	9153,126953125	1384,775634765625	1377,538330078125
D	OE480_FAIMS_LKJ1_Cap_20221008__rapamycom_2uM_1	1	CCT6A	P40227	TCPZ_HUMAN	0	VCGDSDKGFVVINQK	VCGDSDKGFVVINQK	5,547401039140274E-29	3	_VC[Carbamidomethyl (C)]GDSDKGFVVINQK_	1383836,625	67691,953125	66439,6015625
D	OE480_FAIMS_LKJ1_Cap_20221008__rapamycom_2uM_1	1	CCT6A	P40227	TCPZ_HUMAN	0	VCGDSDKGFVVINQK	VCGDSDKGFVVINQK	6,53498644131057E-31	2	_VC[Carbamidomethyl (C)]GDSDKGFVVINQK_	607645,9375	44553,80078125	43732,54296875
D	OE480_FAIMS_LKJ1_Cap_20221008__rapamycom_2uM_1	1	CCT6A	P40227	TCPZ_HUMAN	0	EGIVALRR	EGIVALRR	6,068592888224692E-22	2	_EGIVALRR_	525265,375	97252,59375	96427,171875
D	OE480_FAIMS_LKJ1_Cap_20221008__rapamycom_2uM_1	1	CCT6A	P40227	TCPZ_HUMAN	0	VSREMDRETLIDVAR	VSREMDRETLIDVAR	4,86925216278041E-30	4	_VSREMDRETLIDVAR_	639281,6875	67186,3359375	66045,9453125
D	OE480_FAIMS_LKJ1_Cap_20221008__rapamycom_2uM_1	1	CCT6A	P40227	TCPZ_HUMAN	0	VLAQNSGFDLQETLVK	VLAQNSGFDLQETLVK	1,1688869420992158E-22	3	_VLAQNSGFDLQETLVK_	785303,625	40256,5234375	39704,19921875
D	OE480_FAIMS_LKJ1_Cap_20221008__rapamycom_2uM_1	1	CCT6A	P40227	TCPZ_HUMAN	0	VLAQNSGFDLQETLVK	VLAQNSGFDLQETLVK	1,5199995997428215E-11	2	_VLAQNSGFDLQETLVK_	577551,625	22847,0703125	22533,634765625
D	OE480_FAIMS_LKJ1_Cap_20221008__rapamycom_2uM_1	1	CCT6A	P40227	TCPZ_HUMAN	0	GLVLDHGARHPDMK	GLVLDHGARHPDMK	8,446473178528896E-27	3	_GLVLDHGARHPDMK_	650280,4375	41277,2578125	41037,78125
D	OE480_FAIMS_LKJ1_Cap_20221008__rapamycom_2uM_1	1	CCT6A	P40227	TCPZ_HUMAN	0	GLVLDHGARHPDMK	GLVLDHGARHPDMK	4,6555394392879507E-32	2	_GLVLDHGARHPDMK_	176745,84375	19985,62890625	19869,857421875
D	OE480_FAIMS_LKJ1_Cap_20221008__rapamycom_2uM_1	1	CCT6A	P40227	TCPZ_HUMAN	0	TEVNSGFFYK	TEVNSGFFYK	8,460524824535449E-25	2	_TEVNSGFFYK_	631411,375	50847,63671875	49903,26171875
D	OE480_FAIMS_LKJ1_Cap_20221008__rapamycom_2uM_1	1	CCT6A	P40227	TCPZ_HUMAN	0	KFIEDRVK	KFIEDRVK	1,1172622626058603E-27	2	_KFIEDRVK_	284274,28125	46469,08984375	46334,6484375
D	OE480_FAIMS_LKJ1_Cap_20221008__rapamycom_2uM_1	1	CCT6A	P40227	TCPZ_HUMAN	0	RVEDAYILTCNVSLEYEKTEVNSGFFYK	RVEDAYILTCNVSLEYEKTEVNSGFFYK	6,093811476308189E-30	4	_RVEDAYILTC[Carbamidomethyl (C)]NVSLEYEKTEVNSGFFYK_	361488,03125	36953,90234375	36314,58984375
D	OE480_FAIMS_LKJ1_Cap_20221008__rapamycom_2uM_1	1	CCT6A	P40227	TCPZ_HUMAN	0	KVCGDSDKGFVVINQK	KVCGDSDKGFVVINQK	4,0757934008232965E-31	2	_KVC[Carbamidomethyl (C)]GDSDKGFVVINQK_	195113,984375	15370,4716796875	15177,697265625
D	OE480_FAIMS_LKJ1_Cap_20221008__rapamycom_2uM_1	1	CCT6A	P40227	TCPZ_HUMAN	0	KVCGDSDKGFVVINQK	KVCGDSDKGFVVINQK	1,0993158318114922E-24	3	_KVC[Carbamidomethyl (C)]GDSDKGFVVINQK_	169800,703125	9171,58984375	9056,296875
D	OE480_FAIMS_LKJ1_Cap_20221008__rapamycom_2uM_1	1	CCT6A	P40227	TCPZ_HUMAN	0	KVCGDSDKGFVVINQK	KVCGDSDKGFVVINQK	8,628046706814444E-26	4	_KVC[Carbamidomethyl (C)]GDSDKGFVVINQK_	126251,0390625	3766,381591796875	3719,107177734375
D	OE480_FAIMS_LKJ1_Cap_20221008__rapamycom_2uM_1	1	CCT6A	P40227	TCPZ_HUMAN	0	SVTLLIKGPNKHTLTQIK	SVTLLIKGPNKHTLTQIK	9,749284490813703E-32	4	_SVTLLIKGPNKHTLTQIK_	1094521,625	29291,126953125	28771,794921875
D	OE480_FAIMS_LKJ1_Cap_20221008__rapamycom_2uM_1	1	CCT6A	P40227	TCPZ_HUMAN	0	TKVHAELADVLTEAVVDSILAIK	TKVHAELADVLTEAVVDSILAIK	5,7043455278904244E-33	3	_TKVHAELADVLTEAVVDSILAIK_	670462,25	29583,408203125	28121,998046875
D	OE480_FAIMS_LKJ1_Cap_20221008__rapamycom_2uM_1	1	CCT6A	P40227	TCPZ_HUMAN	0	EMDRETLIDVARTSLR	EMDRETLIDVARTSLR	7,168956026988706E-28	4	_EMDRETLIDVARTSLR_	86529,1640625	11128,6162109375	10960,4169921875
D	OE480_FAIMS_LKJ1_Cap_20221008__rapamycom_2uM_1	1	CCT6A	P40227	TCPZ_HUMAN	0	EMDRETLIDVARTSLR	EMDRETLIDVARTSLR	4,733399696269467E-11	3	_EMDRETLIDVARTSLR_	112650,921875	8549,9716796875	8420,703125
D	OE480_FAIMS_LKJ1_Cap_20221008__rapamycom_2uM_1	1	CCT6A	P40227	TCPZ_HUMAN	0	MLVSGAGDIKLTKDGNVLLHEMQIQHPTASLIAK	MLVSGAGDIKLTKDGNVLLHEMQIQHPTASLIAK	1,6137950786733293E-31	5	_MLVSGAGDIKLTKDGNVLLHEMQIQHPTASLIAK_	596629,4375	8537,845703125	8412,4658203125
D	OE480_FAIMS_LKJ1_Cap_20221008__rapamycom_2uM_1	1	CCT6A	P40227	TCPZ_HUMAN	0	MLVSGAGDIKLTKDGNVLLHEMQIQHPTASLIAK	MLVSGAGDIKLTKDGNVLLHEMQIQHPTASLIAK	1,636801620314543E-20	6	_MLVSGAGDIKLTKDGNVLLHEMQIQHPTASLIAK_	664663,5	4961,984375	4889,10693359375
D	OE480_FAIMS_LKJ1_Cap_20221008__rapamycom_2uM_1	1	CCT6A	P40227	TCPZ_HUMAN	0	AQAALAVNISAARGLQDVLR	AQAALAVNISAARGLQDVLR	8,13925722003521E-27	3	_AQAALAVNISAARGLQDVLR_	114998,296875	9637,345703125	9494,921875
D	OE480_FAIMS_LKJ1_Cap_20221008__rapamycom_2uM_1	1	CCT6A	P40227	TCPZ_HUMAN	0	FIEDRVKK	FIEDRVKK	7,658362535422377E-22	2	_FIEDRVKK_	88741,9609375	13065,4609375	12945,0087890625
D	OE480_FAIMS_LKJ1_Cap_20221008__rapamycom_2uM_1	1	CCT6A	P40227	TCPZ_HUMAN	0	ETLIDVAR	ETLIDVAR	1,686194167786984E-18	2	_ETLIDVAR_	52017,6953125	15631,4716796875	15352,03125
D	OE480_FAIMS_LKJ1_Cap_20221008__rapamycom_2uM_1	1	CCT6A	P40227	TCPZ_HUMAN	0	HTLTQIKDAVRDGLR	HTLTQIKDAVRDGLR	2,4831109566367722E-36	4	_HTLTQIKDAVRDGLR_	93552,8984375	8321,701171875	8180,4521484375
D	OE480_FAIMS_LKJ1_Cap_20221008__rapamycom_2uM_1	1	CCT6A	P40227	TCPZ_HUMAN	0	HTLTQIKDAVRDGLR	HTLTQIKDAVRDGLR	1,5416383733150785E-17	3	_HTLTQIKDAVRDGLR_	19879,02734375	1702,7032470703125	1673,8023681640625
D	OE480_FAIMS_LKJ1_Cap_20221008__rapamycom_2uM_1	1	CCT6A	P40227	TCPZ_HUMAN	0	LTKDGNVLLHEMQIQHPTASLIAK	LTKDGNVLLHEMQIQHPTASLIAK	4,193202859737484E-24	4	_LTKDGNVLLHEMQIQHPTASLIAK_	271208,6875	5212,1689453125	5133,78662109375
D	OE480_FAIMS_LKJ1_Cap_20221008__rapamycom_2uM_1	1	CCT6A	P40227	TCPZ_HUMAN	0	LTKDGNVLLHEMQIQHPTASLIAK	LTKDGNVLLHEMQIQHPTASLIAK	2,2985282562539778E-17	5	_LTKDGNVLLHEMQIQHPTASLIAK_	449703,28125	1468,531005859375	1446,4649658203125
D	OE480_FAIMS_LKJ1_Cap_20221008__rapamycom_2uM_1	1	CCT6A	P40227	TCPZ_HUMAN	0	LTKDGNVLLHEMQIQHPTASLIAK	LTKDGNVLLHEMQIQHPTASLIAK	2,16369378871133E-31	3	_LTKDGNVLLHEMQIQHPTASLIAK_	41621,18359375	1776,89013671875	1750,2138671875
D	OE480_FAIMS_LKJ1_Cap_20221008__rapamycom_2uM_1	1	CCT6A	P40227	TCPZ_HUMAN	0	GLVLDHGAR	GLVLDHGAR	9,342426909020421E-23	2	_GLVLDHGAR_	71659,5	12259,724609375	12169,1240234375
D	OE480_FAIMS_LKJ1_Cap_20221008__rapamycom_2uM_1	1	CCT6A	P40227	TCPZ_HUMAN	0	SETDTSLIR	SETDTSLIR	1,8742056254186925E-33	2	_SETDTSLIR_	129026,9453125	8988,2333984375	8884,9423828125
D	OE480_FAIMS_LKJ1_Cap_20221008__rapamycom_2uM_1	1	CCT6A	P40227	TCPZ_HUMAN	0	GPNKHTLTQIKDAVR	GPNKHTLTQIKDAVR	1,5404740851989108E-27	4	_GPNKHTLTQIKDAVR_	190784,640625	8185,67333984375	8138,54296875
D	OE480_FAIMS_LKJ1_Cap_20221008__rapamycom_2uM_1	1	CCT6A	P40227	TCPZ_HUMAN	0	GFVVINQK	GFVVINQK	2,4319774997346937E-11	2	_GFVVINQK_	70704,75	6685,4892578125	6579,37255859375
D	OE480_FAIMS_LKJ1_Cap_20221008__rapamycom_2uM_1	1	CCT6A	P40227	TCPZ_HUMAN	0	VATAQDDITGDGTTSNVLIIGELLKQADLYISEGLHPR	VATAQDDITGDGTTSNVLIIGELLKQADLYISEGLHPR	7,677366150392552E-36	5	_VATAQDDITGDGTTSNVLIIGELLKQADLYISEGLHPR_	109645,734375	4028,86376953125	3791,338623046875
D	OE480_FAIMS_LKJ1_Cap_20221008__rapamycom_2uM_1	1	CCT6A	P40227	TCPZ_HUMAN	0	FTFIEKCNNPR	FTFIEKCNNPR	2,810204591027754E-08	3	_FTFIEKC[Carbamidomethyl (C)]NNPR_	25161,8671875	2318,932861328125	2287,865478515625
D	OE480_FAIMS_LKJ1_Cap_20221008__rapamycom_2uM_1	1	CCT6A	P40227	TCPZ_HUMAN	0	FTFIEKCNNPR	FTFIEKCNNPR	5,363109897397487E-35	2	_FTFIEKC[Carbamidomethyl (C)]NNPR_	22263,38671875	2278,853515625	2248,360107421875
D	OE480_FAIMS_LKJ1_Cap_20221008__rapamycom_2uM_1	1	CCT6A	P40227	TCPZ_HUMAN	0	VHAELADVLTEAVVDSILAIKK	VHAELADVLTEAVVDSILAIKK	3,6604094612924385E-29	3	_VHAELADVLTEAVVDSILAIKK_	11008,59375	5009,955078125	4788,4365234375
D	OE480_FAIMS_LKJ1_Cap_20221008__rapamycom_2uM_1	1	CCT6A	P40227	TCPZ_HUMAN	0	VHAELADVLTEAVVDSILAIKK	VHAELADVLTEAVVDSILAIKK	4,870337231710974E-34	4	_VHAELADVLTEAVVDSILAIKK_	20747,80078125	1407,4449462890625	1345,3909912109375
D	OE480_FAIMS_LKJ1_Cap_20221008__rapamycom_2uM_1	1	CCT6A	P40227	TCPZ_HUMAN	0	IITEGFEAAK	IITEGFEAAK	7,708610720518579E-11	2	_IITEGFEAAK_	55099,34375	4219,666015625	4148,04345703125
D	OE480_FAIMS_LKJ1_Cap_20221008__rapamycom_2uM_1	1	CCT6A	P40227	TCPZ_HUMAN	0	GLVLDHGARHPDMKK	GLVLDHGARHPDMKK	1,2243771176768516E-21	4	_GLVLDHGARHPDMKK_	331189,75	4668,31640625	4661,2822265625
D	OE480_FAIMS_LKJ1_Cap_20221008__rapamycom_2uM_1	1	CCT6A	P40227	TCPZ_HUMAN	0	AEVARAQAALAVNISAAR	AEVARAQAALAVNISAAR	4,99534233467201E-15	3	_AEVARAQAALAVNISAAR_	32057,25390625	4014,501953125	3933,75244140625
D	OE480_FAIMS_LKJ1_Cap_20221008__rapamycom_2uM_1	1	CCT6A	P40227	TCPZ_HUMAN	0	TSLRTKVHAELADVLTEAVVDSILAIK	TSLRTKVHAELADVLTEAVVDSILAIK	1,8288986756938986E-06	4	_TSLRTKVHAELADVLTEAVVDSILAIK_	24260,13671875	1782,2930908203125	1724,8675537109375
D	OE480_FAIMS_LKJ1_Cap_20221008__rapamycom_2uM_1	1	CCT6A	P40227	TCPZ_HUMAN	0	EKALQFLEEVKVSR	EKALQFLEEVKVSR	1,558827254110986E-13	3	_EKALQFLEEVKVSR_	33455	1689,9844970703125	1662,9903564453125
D	OE480_FAIMS_LKJ1_Cap_20221008__rapamycom_2uM_1	1	CCT6A	P40227	TCPZ_HUMAN	0	GPNKHTLTQIK	GPNKHTLTQIK	1,1522955304707113E-08	2	_GPNKHTLTQIK_	47790,1875	891,8966674804688	879,6422119140625
D	OE480_FAIMS_LKJ1_Cap_20221008__rapamycom_2uM_1	1	CCT6A	P40227	TCPZ_HUMAN	0	AQLGVQAFADALLIIPK	AQLGVQAFADALLIIPK	1,2115942313986877E-11	3	_AQLGVQAFADALLIIPK_	8536,5	237,2110137939453	228,6588592529297
D	OE480_FAIMS_LKJ1_Cap_20221008__rapamycom_2uM_1	1	NNMT	P40261	NNMT_HUMAN	0	DTYLSHFNPR	DTYLSHFNPR	1,4977647700495292E-26	2	_DTYLSHFNPR_	888276,25	196212,234375	192785,921875
D	OE480_FAIMS_LKJ1_Cap_20221008__rapamycom_2uM_1	1	NNMT	P40261	NNMT_HUMAN	0	DTYLSHFNPR	DTYLSHFNPR	8,908346721590211E-28	3	_DTYLSHFNPR_	1264138,875	192882,625	189515,890625
D	OE480_FAIMS_LKJ1_Cap_20221008__rapamycom_2uM_1	1	NNMT	P40261	NNMT_HUMAN	0	FSSLPLGR	FSSLPLGR	7,319687848539809E-28	2	_FSSLPLGR_	1577134,875	323689,21875	317578,1875
D	OE480_FAIMS_LKJ1_Cap_20221008__rapamycom_2uM_1	1	NNMT	P40261	NNMT_HUMAN	0	SSYYMIGEQK	SSYYMIGEQK	5,611687626320176E-32	2	_SSYYMIGEQK_	1289814,625	217181,90625	212977,765625
D	OE480_FAIMS_LKJ1_Cap_20221008__rapamycom_2uM_1	1	NNMT	P40261	NNMT_HUMAN	0	MESGFTSKDTYLSHFNPR	MESGFTSKDTYLSHFNPR	5,908547687332908E-32	3	_[Acetyl (Protein N-term)]MESGFTSKDTYLSHFNPR_	2099513,5	116695,265625	114784,9921875
D	OE480_FAIMS_LKJ1_Cap_20221008__rapamycom_2uM_1	1	NNMT	P40261	NNMT_HUMAN	0	MESGFTSKDTYLSHFNPR	MESGFTSKDTYLSHFNPR	9,34593618300569E-05	3	_[Acetyl (Protein N-term)]M[Oxidation (M)]ESGFTSKDTYLSHFNPR_	0,215423583984375	6285,70751953125	6190,40869140625
D	OE480_FAIMS_LKJ1_Cap_20221008__rapamycom_2uM_1	1	NNMT	P40261	NNMT_HUMAN	0	NLGSLLKPGGFLVIMDALK	NLGSLLKPGGFLVIMDALK	8,062829648942166E-34	3	_NLGSLLKPGGFLVIMDALK_	2272135,5	70180,234375	67975,3828125
D	OE480_FAIMS_LKJ1_Cap_20221008__rapamycom_2uM_1	1	NNMT	P40261	NNMT_HUMAN	0	KEPEAFDWSPVVTYVCDLEGNR	KEPEAFDWSPVVTYVCDLEGNR	2,5084612214544754E-34	3	_KEPEAFDWSPVVTYVC[Carbamidomethyl (C)]DLEGNR_	543076,8125	23567,75	22856,474609375
D	OE480_FAIMS_LKJ1_Cap_20221008__rapamycom_2uM_1	1	NNMT	P40261	NNMT_HUMAN	0	MESGFTSK	MESGFTSK	1,421294639373151E-23	2	_[Acetyl (Protein N-term)]MESGFTSK_	90817,046875	6953,7939453125	6835,67919921875
D	OE480_FAIMS_LKJ1_Cap_20221008__rapamycom_2uM_1	1	NNMT	P40261	NNMT_HUMAN	0	DYLEKYYK	DYLEKYYK	1,0692141912559993E-25	2	_DYLEKYYK_	115827,71875	7385,5830078125	7246,0517578125
D	OE480_FAIMS_LKJ1_Cap_20221008__rapamycom_2uM_1	1	NNMT	P40261	NNMT_HUMAN	0	WLKKEPEAFDWSPVVTYVCDLEGNR	WLKKEPEAFDWSPVVTYVCDLEGNR	3,4704562802244026E-21	4	_WLKKEPEAFDWSPVVTYVC[Carbamidomethyl (C)]DLEGNR_	131838,625	7041,130859375	6875,400390625
D	OE480_FAIMS_LKJ1_Cap_20221008__rapamycom_2uM_1	1	NNMT	P40261	NNMT_HUMAN	0	VKGPEKEEK	VKGPEKEEK	5,857095589713679E-28	2	_VKGPEKEEK_	46387,04296875	9819,4443359375	9432,2119140625
D	OE480_FAIMS_LKJ1_Cap_20221008__rapamycom_2uM_1	1	NNMT	P40261	NNMT_HUMAN	0	ALRNLGSLLKPGGFLVIMDALK	ALRNLGSLLKPGGFLVIMDALK	1,793801986213564E-38	4	_ALRNLGSLLKPGGFLVIMDALK_	37381,29296875	3334,675048828125	3224,107421875
D	OE480_FAIMS_LKJ1_Cap_20221008__rapamycom_2uM_1	1	NNMT	P40261	NNMT_HUMAN	0	QVLKCDVTQSQPLGAVPLPPADCVLSTLCLDAACPDLPTYCR	QVLKCDVTQSQPLGAVPLPPADCVLSTLCLDAACPDLPTYCR	2,8832444367065263E-06	5	_QVLKC[Carbamidomethyl (C)]DVTQSQPLGAVPLPPADC[Carbamidomethyl (C)]VLSTLC[Carbamidomethyl (C)]LDAAC[Carbamidomethyl (C)]PDLPTYC[Carbamidomethyl (C)]R_	18672,44140625	3178,1455078125	3075,0380859375
D	OE480_FAIMS_LKJ1_Cap_20221008__rapamycom_2uM_1	1	NNMT	P40261	NNMT_HUMAN	0	EPEAFDWSPVVTYVCDLEGNR	EPEAFDWSPVVTYVCDLEGNR	4,365245245235685E-15	3	_EPEAFDWSPVVTYVC[Carbamidomethyl (C)]DLEGNR_	42333,703125	3469,7490234375	3365,69287109375
D	OE480_FAIMS_LKJ1_Cap_20221008__rapamycom_2uM_1	1	NNMT	P40261	NNMT_HUMAN	0	ALRNLGSLLKPGGFLVIMDALKSSYYMIGEQK	ALRNLGSLLKPGGFLVIMDALKSSYYMIGEQK	5,369412491205768E-29	5	_ALRNLGSLLKPGGFLVIMDALKSSYYMIGEQK_	49689,0859375	2623,48291015625	2529,121337890625
D	OE480_FAIMS_LKJ1_Cap_20221008__rapamycom_2uM_1	1	NNMT	P40261	NNMT_HUMAN	0	GDLLIDIGSGPTIYQLLSACESFK	GDLLIDIGSGPTIYQLLSACESFK	2,216597483487115E-08	3	_GDLLIDIGSGPTIYQLLSAC[Carbamidomethyl (C)]ESFK_	11707,423828125	1247,1497802734375	1185,92578125
D	OE480_FAIMS_LKJ1_Cap_20221008__rapamycom_2uM_1	1	VHL	P40337	VHL_HUMAN	0	EPSQVIFCNR	EPSQVIFCNR	9,978073360783742E-33	2	_EPSQVIFC[Carbamidomethyl (C)]NR_	53866,171875	11931,544921875	11717,9091796875
D	OE480_FAIMS_LKJ1_Cap_20221008__rapamycom_2uM_1	1	VHL	P40337	VHL_HUMAN	0	SLYEDLEDHPNVQK	SLYEDLEDHPNVQK	1,896958764947519E-21	3	_SLYEDLEDHPNVQK_	99080,7890625	2630,72021484375	2581,978759765625
D	OE480_FAIMS_LKJ1_Cap_20221008__rapamycom_2uM_1	1	ADH7	P40394	ADH7_HUMAN	0	ILATGICR	ILATGICR	1,4334074020950255E-22	2	_ILATGIC[Carbamidomethyl (C)]R_	100632,046875	22602,19140625	22274,642578125
D	OE480_FAIMS_LKJ1_Cap_20221008__rapamycom_2uM_1	1	PBX1	P40424	PBX1_HUMAN	0	GAQEEEPTDPQLMR	GAQEEEPTDPQLMR	1,2553337818615917E-30	2	_GAQEEEPTDPQLMR_	158672,71875	33645,9453125	33017,82421875
D	OE480_FAIMS_LKJ1_Cap_20221008__rapamycom_2uM_1	1	PBX1	P40424	PBX1_HUMAN	0	QSTCEAVMILR	QSTCEAVMILR	3,5705827107574076E-34	2	_QSTC[Carbamidomethyl (C)]EAVMILR_	58567,6796875	21864,78515625	21491,185546875
D	OE480_FAIMS_LKJ1_Cap_20221008__rapamycom_2uM_1	1	PBX1	P40424	PBX1_HUMAN	0	KQDIGDILQQIMTITDQSLDEAQAR	KQDIGDILQQIMTITDQSLDEAQAR	1,4085334029337308E-26	3	_KQDIGDILQQIMTITDQSLDEAQAR_	255600,28125	14648,3544921875	13848,798828125
D	OE480_FAIMS_LKJ1_Cap_20221008__rapamycom_2uM_1	1	PBX1	P40424	PBX1_HUMAN	0	KQDIGDILQQIMTITDQSLDEAQAR	KQDIGDILQQIMTITDQSLDEAQAR	6,28097928177318E-36	4	_KQDIGDILQQIMTITDQSLDEAQAR_	43462,73828125	1501,39794921875	1419,399658203125
D	OE480_FAIMS_LKJ1_Cap_20221008__rapamycom_2uM_1	1	PBX1	P40424	PBX1_HUMAN	0	LDNMLLAEGVAGPEK	LDNMLLAEGVAGPEK	4,2480084040987245E-36	2	_LDNMLLAEGVAGPEK_	130791,09375	16581,203125	16335,2822265625
D	OE480_FAIMS_LKJ1_Cap_20221008__rapamycom_2uM_1	1	PBX1	P40424	PBX1_HUMAN	0	QIYHTELEKYEQACNEFTTHVMNLLR	QIYHTELEKYEQACNEFTTHVMNLLR	4,999945944968438E-33	5	_QIYHTELEKYEQAC[Carbamidomethyl (C)]NEFTTHVMNLLR_	108628,796875	6225,220703125	6114,87451171875
D	OE480_FAIMS_LKJ1_Cap_20221008__rapamycom_2uM_1	1	PBX1	P40424	PBX1_HUMAN	0	QIYHTELEKYEQACNEFTTHVMNLLR	QIYHTELEKYEQACNEFTTHVMNLLR	1,1529779507561213E-13	4	_QIYHTELEKYEQAC[Carbamidomethyl (C)]NEFTTHVMNLLR_	65321,0546875	4561,9970703125	4481,12451171875
D	OE480_FAIMS_LKJ1_Cap_20221008__rapamycom_2uM_1	1	PBX1	P40424	PBX1_HUMAN	0	FSSIQMQLK	FSSIQMQLK	1,8467937779455618E-25	2	_FSSIQMQLK_	126333,53125	8579,1298828125	8408,6416015625
D	OE480_FAIMS_LKJ1_Cap_20221008__rapamycom_2uM_1	1	PBX1	P40424	PBX1_HUMAN	0	KFSSIQMQLK	KFSSIQMQLK	8,830943128101667E-23	2	_KFSSIQMQLK_	62126,48828125	7363,76611328125	7221,31396484375
D	OE480_FAIMS_LKJ1_Cap_20221008__rapamycom_2uM_1	1	PBX1	P40424	PBX1_HUMAN	0	GGGSAAAAAAAAASGGAGSDNSVEHSDYR	GGGSAAAAAAAAASGGAGSDNSVEHSDYR	1,5483888410652298E-34	3	_GGGSAAAAAAAAASGGAGSDNSVEHSDYR_	36989,5625	1577,771240234375	1548,896240234375
D	OE480_FAIMS_LKJ1_Cap_20221008__rapamycom_2uM_1	1	PBX1	P40424	PBX1_HUMAN	0	MKPALFNVLCEIKEK	MKPALFNVLCEIKEK	4,0363942466567485E-19	4	_MKPALFNVLC[Carbamidomethyl (C)]EIKEK_	25870,83203125	628,704833984375	619,2796630859375
D	OE480_FAIMS_LKJ1_Cap_20221008__rapamycom_2uM_1	1	RPL13A	P40429	RL13A_HUMAN	0	CEGINISGNFYR	CEGINISGNFYR	5,0778984914858705E-30	2	_C[Carbamidomethyl (C)]EGINISGNFYR_	6291766,5	1193614	1173904
D	OE480_FAIMS_LKJ1_Cap_20221008__rapamycom_2uM_1	1	RPL13A	P40429	RL13A_HUMAN	0	CEGINISGNFYR	CEGINISGNFYR	1,2004881452886996E-26	3	_C[Carbamidomethyl (C)]EGINISGNFYR_	141538,625	10290,4208984375	10120,4892578125
D	OE480_FAIMS_LKJ1_Cap_20221008__rapamycom_2uM_1	1	RPL13A	P40429	RL13A_HUMAN	0	YQAVTATLEEK	YQAVTATLEEK	4,031709649873123E-31	2	_YQAVTATLEEK_	6488501	869101	852514,9375
D	OE480_FAIMS_LKJ1_Cap_20221008__rapamycom_2uM_1	1	RPL13A	P40429	RL13A_HUMAN	0	VFDGIPPPYDKK	VFDGIPPPYDKK	1,8066026242651747E-16	3	_VFDGIPPPYDKK_	3810864,25	239574,4375	235243,359375
D	OE480_FAIMS_LKJ1_Cap_20221008__rapamycom_2uM_1	1	RPL13A	P40429	RL13A_HUMAN	0	VFDGIPPPYDKK	VFDGIPPPYDKK	1,637784063475271E-06	2	_VFDGIPPPYDKK_	75074,90625	12180,5654296875	11964,8095703125
D	OE480_FAIMS_LKJ1_Cap_20221008__rapamycom_2uM_1	1	RPL13A	P40429	RL13A_HUMAN	0	VFDGIPPPYDK	VFDGIPPPYDK	2,1965687700279584E-16	2	_VFDGIPPPYDK_	1004487,5	177801,703125	175107,328125
D	OE480_FAIMS_LKJ1_Cap_20221008__rapamycom_2uM_1	1	RPL13A	P40429	RL13A_HUMAN	0	KIDKYTEVLK	KIDKYTEVLK	1,724162370995833E-24	3	_KIDKYTEVLK_	3615813,75	113716,578125	112643,78125
D	OE480_FAIMS_LKJ1_Cap_20221008__rapamycom_2uM_1	1	RPL13A	P40429	RL13A_HUMAN	0	KIDKYTEVLK	KIDKYTEVLK	7,516081239313569E-31	2	_KIDKYTEVLK_	770537,375	57057,109375	56519,56640625
D	OE480_FAIMS_LKJ1_Cap_20221008__rapamycom_2uM_1	1	RPL13A	P40429	RL13A_HUMAN	0	IDKYTEVLK	IDKYTEVLK	1,9765282811073795E-23	2	_IDKYTEVLK_	343698,1875	49545,75	48866,59765625
D	OE480_FAIMS_LKJ1_Cap_20221008__rapamycom_2uM_1	1	RPL13A	P40429	RL13A_HUMAN	0	GQAALDRLK	GQAALDRLK	2,6126564200545625E-27	2	_GQAALDRLK_	192747,984375	39109,015625	38816,48046875
D	OE480_FAIMS_LKJ1_Cap_20221008__rapamycom_2uM_1	1	RPL13A	P40429	RL13A_HUMAN	0	MNTNPSRGPYHFR	MNTNPSRGPYHFR	3,311105196370468E-26	3	_MNTNPSRGPYHFR_	342711,375	32040,591796875	31871,4609375
D	OE480_FAIMS_LKJ1_Cap_20221008__rapamycom_2uM_1	1	RPL13A	P40429	RL13A_HUMAN	0	MNTNPSRGPYHFR	MNTNPSRGPYHFR	6,077533040915605E-32	2	_MNTNPSRGPYHFR_	48924,9609375	899,2005615234375	894,5433349609375
D	OE480_FAIMS_LKJ1_Cap_20221008__rapamycom_2uM_1	1	RPL13A	P40429	RL13A_HUMAN	0	AEVQVLVLDGR	AEVQVLVLDGR	2,3423538810613072E-26	2	_AEVQVLVLDGR_	129384,328125	12429,9931640625	12237,90234375
D	OE480_FAIMS_LKJ1_Cap_20221008__rapamycom_2uM_1	1	RPL13A	P40429	RL13A_HUMAN	0	YQAVTATLEEKR	YQAVTATLEEKR	1,182710552276831E-09	2	_YQAVTATLEEKR_	2959,4541015625	1697,0606689453125	1672,3970947265625
D	OE480_FAIMS_LKJ1_Cap_20221008__rapamycom_2uM_1	1	ARL1	P40616	ARL1_HUMAN	0	GTGLDEAMEWLVETLK	GTGLDEAMEWLVETLK	1,2704110865138186E-27	2	_GTGLDEAMEWLVETLK_	303786,4375	31163,60546875	29326,328125
D	OE480_FAIMS_LKJ1_Cap_20221008__rapamycom_2uM_1	1	ARL1	P40616	ARL1_HUMAN	0	GTGLDEAMEWLVETLK	GTGLDEAMEWLVETLK	4,158409293992553E-32	3	_GTGLDEAMEWLVETLK_	289211,5625	22926,705078125	21575,041015625
D	OE480_FAIMS_LKJ1_Cap_20221008__rapamycom_2uM_1	1	ARL1	P40616	ARL1_HUMAN	0	SELVAMLEEEELR	SELVAMLEEEELR	1,4948342973591116E-30	2	_SELVAMLEEEELR_	153276,78125	20636,95703125	20370,365234375
D	OE480_FAIMS_LKJ1_Cap_20221008__rapamycom_2uM_1	1	ARL1	P40616	ARL1_HUMAN	0	SELVAMLEEEELRK	SELVAMLEEEELRK	1,767400155814138E-25	3	_SELVAMLEEEELRK_	260034,15625	16029,4580078125	15760,439453125
D	OE480_FAIMS_LKJ1_Cap_20221008__rapamycom_2uM_1	1	ARL1	P40616	ARL1_HUMAN	0	CYYSNTDAVIYVVDSCDRDR	CYYSNTDAVIYVVDSCDRDR	5,636497156675951E-28	3	_C[Carbamidomethyl (C)]YYSNTDAVIYVVDSC[Carbamidomethyl (C)]DRDR_	377587,25	16454,283203125	16200,83203125
D	OE480_FAIMS_LKJ1_Cap_20221008__rapamycom_2uM_1	1	ARL1	P40616	ARL1_HUMAN	0	LQVGEVVTTIPTIGFNVETVTYK	LQVGEVVTTIPTIGFNVETVTYK	2,3664351376689604E-26	3	_LQVGEVVTTIPTIGFNVETVTYK_	124957,1875	7058,24951171875	6829,306640625
D	OE480_FAIMS_LKJ1_Cap_20221008__rapamycom_2uM_1	1	ARL1	P40616	ARL1_HUMAN	0	ILILGLDGAGK	ILILGLDGAGK	3,0708345134725478E-15	2	_ILILGLDGAGK_	106801,921875	4094,13427734375	4023,5009765625
D	OE480_FAIMS_LKJ1_Cap_20221008__rapamycom_2uM_1	1	ARL1	P40616	ARL1_HUMAN	0	IGISKSELVAMLEEEELRK	IGISKSELVAMLEEEELRK	1,7557159739751634E-18	3	_IGISKSELVAMLEEEELRK_	15154,3447265625	2526,374755859375	2490,90087890625
D	OE480_FAIMS_LKJ1_Cap_20221008__rapamycom_2uM_1	1	ARL1	P40616	ARL1_HUMAN	0	IGISKSELVAMLEEEELRK	IGISKSELVAMLEEEELRK	1,8278565082620812E-26	4	_IGISKSELVAMLEEEELRK_	51043,984375	1619,62841796875	1596,8824462890625
D	OE480_FAIMS_LKJ1_Cap_20221008__rapamycom_2uM_1	1	ARL1	P40616	ARL1_HUMAN	0	IGISKSELVAMLEEEELR	IGISKSELVAMLEEEELR	8,535437590933683E-28	3	_IGISKSELVAMLEEEELR_	40289,56640625	2287,181640625	2242,88525390625
D	OE480_FAIMS_LKJ1_Cap_20221008__rapamycom_2uM_1	1	ARL4A	P40617	ARL4A_HUMAN	0	ISENQGVPVLIVANK	ISENQGVPVLIVANK	2,226785286881433E-29	2	_ISENQGVPVLIVANK_	34041,8984375	3281,889892578125	3231,38232421875
D	OE480_FAIMS_LKJ1_Cap_20221008__rapamycom_2uM_1	1	MLH1	P40692	MLH1_HUMAN	0	LIQIQDNGTGIR	LIQIQDNGTGIR	5,841793275508388E-32	2	_LIQIQDNGTGIR_	178857,4375	81749,421875	80286,2265625
D	OE480_FAIMS_LKJ1_Cap_20221008__rapamycom_2uM_1	1	MLH1	P40692	MLH1_HUMAN	0	TLPNASTVDNIR	TLPNASTVDNIR	3,822746589647135E-26	2	_TLPNASTVDNIR_	319063,09375	60799,69140625	59693,94140625
D	OE480_FAIMS_LKJ1_Cap_20221008__rapamycom_2uM_1	1	MLH1	P40692	MLH1_HUMAN	0	SIFGNAVSR	SIFGNAVSR	1,319777647097567E-23	2	_SIFGNAVSR_	155986,390625	46071,46875	45172,8203125
D	OE480_FAIMS_LKJ1_Cap_20221008__rapamycom_2uM_1	1	MLH1	P40692	MLH1_HUMAN	0	HREDSDVEMVEDDSRK	HREDSDVEMVEDDSRK	5,6075468391640265E-36	4	_HREDSDVEMVEDDSRK_	164001,75	24568,931640625	24408,35546875
D	OE480_FAIMS_LKJ1_Cap_20221008__rapamycom_2uM_1	1	MLH1	P40692	MLH1_HUMAN	0	HREDSDVEMVEDDSRK	HREDSDVEMVEDDSRK	2,7160011865564664E-05	3	_HREDSDVEMVEDDSRK_	1506,2509765625	292,6114196777344	290,70703125
D	OE480_FAIMS_LKJ1_Cap_20221008__rapamycom_2uM_1	1	MLH1	P40692	MLH1_HUMAN	0	EMIENCLDAK	EMIENCLDAK	5,061162351799133E-29	2	_EMIENC[Carbamidomethyl (C)]LDAK_	131130,203125	19551,3203125	19173,845703125
D	OE480_FAIMS_LKJ1_Cap_20221008__rapamycom_2uM_1	1	MLH1	P40692	MLH1_HUMAN	0	ELIEIGCEDK	ELIEIGCEDK	1,817893232727733E-21	2	_ELIEIGC[Carbamidomethyl (C)]EDK_	109755,9921875	15085,7109375	14814,91796875
D	OE480_FAIMS_LKJ1_Cap_20221008__rapamycom_2uM_1	1	MLH1	P40692	MLH1_HUMAN	0	MYFTQTLLPGLAGPSGEMVK	MYFTQTLLPGLAGPSGEMVK	2,9282314881418565E-29	3	_MYFTQTLLPGLAGPSGEMVK_	284735,65625	12793,0625	12551,9951171875
D	OE480_FAIMS_LKJ1_Cap_20221008__rapamycom_2uM_1	1	MLH1	P40692	MLH1_HUMAN	0	SFVAGVIR	SFVAGVIR	3,9889148724146863E-38	2	_[Acetyl (Protein N-term)]SFVAGVIR_	53694,6953125	10479,50390625	10313,05859375
D	OE480_FAIMS_LKJ1_Cap_20221008__rapamycom_2uM_1	1	MLH1	P40692	MLH1_HUMAN	0	HFTEDGNILQLANLPDLYK	HFTEDGNILQLANLPDLYK	8,494346610015368E-34	3	_HFTEDGNILQLANLPDLYK_	148126,828125	10432,654296875	10257,9609375
D	OE480_FAIMS_LKJ1_Cap_20221008__rapamycom_2uM_1	1	MLH1	P40692	MLH1_HUMAN	0	STSIQVIVK	STSIQVIVK	2,4585151577487474E-31	2	_STSIQVIVK_	147261,5625	10446,072265625	10244,4951171875
D	OE480_FAIMS_LKJ1_Cap_20221008__rapamycom_2uM_1	1	MLH1	P40692	MLH1_HUMAN	0	KEDLDIVCER	KEDLDIVCER	1,0922637588230608E-33	2	_KEDLDIVC[Carbamidomethyl (C)]ER_	98524,015625	6329,3671875	6243,48388671875
D	OE480_FAIMS_LKJ1_Cap_20221008__rapamycom_2uM_1	1	MLH1	P40692	MLH1_HUMAN	0	KEDLDIVCER	KEDLDIVCER	1,255380599771382E-18	3	_KEDLDIVC[Carbamidomethyl (C)]ER_	39064,5546875	4045,428955078125	3990,51416015625
D	OE480_FAIMS_LKJ1_Cap_20221008__rapamycom_2uM_1	1	MLH1	P40692	MLH1_HUMAN	0	MNGYISNANYSVK	MNGYISNANYSVK	1,932517355152692E-25	2	_MNGYISNANYSVK_	35638,51953125	5574,4970703125	5479,8779296875
D	OE480_FAIMS_LKJ1_Cap_20221008__rapamycom_2uM_1	1	MLH1	P40692	MLH1_HUMAN	0	IINLTSVLSLQEEINEQGHEVLR	IINLTSVLSLQEEINEQGHEVLR	2,154712355063223E-07	3	_IINLTSVLSLQEEINEQGHEVLR_	72325,828125	6358,4580078125	6191,66162109375
D	OE480_FAIMS_LKJ1_Cap_20221008__rapamycom_2uM_1	1	MLH1	P40692	MLH1_HUMAN	0	LIQIQDNGTGIRKEDLDIVCER	LIQIQDNGTGIRKEDLDIVCER	9,467217565124866E-33	3	_LIQIQDNGTGIRKEDLDIVC[Carbamidomethyl (C)]ER_	39658,06640625	4788,35595703125	4715,89404296875
D	OE480_FAIMS_LKJ1_Cap_20221008__rapamycom_2uM_1	1	MLH1	P40692	MLH1_HUMAN	0	LKAPPKPCAGNQGTQITVEDLFYNIATR	LKAPPKPCAGNQGTQITVEDLFYNIATR	5,64021980270516E-20	4	_LKAPPKPC[Carbamidomethyl (C)]AGNQGTQITVEDLFYNIATR_	91831,046875	3941,541748046875	3885,3076171875
D	OE480_FAIMS_LKJ1_Cap_20221008__rapamycom_2uM_1	1	MLH1	P40692	MLH1_HUMAN	0	NQSLEGDTTK	NQSLEGDTTK	4,127412402106379E-21	2	_NQSLEGDTTK_	33002,7265625	5051,3603515625	4903,20458984375
D	OE480_FAIMS_LKJ1_Cap_20221008__rapamycom_2uM_1	1	MLH1	P40692	MLH1_HUMAN	0	HEVHFLHEESILER	HEVHFLHEESILER	1,1411422422063075E-18	4	_HEVHFLHEESILER_	35751,07421875	4233,40576171875	4161,03369140625
D	OE480_FAIMS_LKJ1_Cap_20221008__rapamycom_2uM_1	1	MLH1	P40692	MLH1_HUMAN	0	LQSFEDLASISTYGFR	LQSFEDLASISTYGFR	2,864044405399374E-10	3	_LQSFEDLASISTYGFR_	45738,296875	3467,447021484375	3410,6591796875
D	OE480_FAIMS_LKJ1_Cap_20221008__rapamycom_2uM_1	1	MLH1	P40692	MLH1_HUMAN	0	LVESTSLRK	LVESTSLRK	7,7425649050554815E-28	2	_LVESTSLRK_	11711,7841796875	3427,17333984375	3418,989990234375
D	OE480_FAIMS_LKJ1_Cap_20221008__rapamycom_2uM_1	1	MLH1	P40692	MLH1_HUMAN	0	YSVHNAGISFSVK	YSVHNAGISFSVK	2,1725139542359756E-31	2	_YSVHNAGISFSVK_	49624,01953125	3277,8642578125	3216,416748046875
D	OE480_FAIMS_LKJ1_Cap_20221008__rapamycom_2uM_1	1	MLH1	P40692	MLH1_HUMAN	0	ALKNPSEEYGK	ALKNPSEEYGK	2,0817242586218813E-22	2	_ALKNPSEEYGK_	14910,7265625	3822,185791015625	3814,503173828125
D	OE480_FAIMS_LKJ1_Cap_20221008__rapamycom_2uM_1	1	MLH1	P40692	MLH1_HUMAN	0	LDAFLQPLSKPLSSQPQAIVTEDKTDISSGR	LDAFLQPLSKPLSSQPQAIVTEDKTDISSGR	9,05430687014545E-09	4	_LDAFLQPLSKPLSSQPQAIVTEDKTDISSGR_	58940,15234375	1849,49951171875	1822,6732177734375
D	OE480_FAIMS_LKJ1_Cap_20221008__rapamycom_2uM_1	1	MLH1	P40692	MLH1_HUMAN	0	KCIFLLFINHR	KCIFLLFINHR	3,963457295494579E-22	3	_KC[Carbamidomethyl (C)]IFLLFINHR_	41153,91796875	3145,84375	3096,908447265625
D	OE480_FAIMS_LKJ1_Cap_20221008__rapamycom_2uM_1	1	MLH1	P40692	MLH1_HUMAN	0	YSVHNAGISFSVKK	YSVHNAGISFSVKK	4,9707081220833765E-24	3	_YSVHNAGISFSVKK_	25626,37109375	2537,1591796875	2500,384765625
D	OE480_FAIMS_LKJ1_Cap_20221008__rapamycom_2uM_1	1	MLH1	P40692	MLH1_HUMAN	0	KAIETVYAAYLPK	KAIETVYAAYLPK	1,1451175262378235E-17	3	_KAIETVYAAYLPK_	52845,49609375	2251,6875	2214,461669921875
D	OE480_FAIMS_LKJ1_Cap_20221008__rapamycom_2uM_1	1	MLH1	P40692	MLH1_HUMAN	0	NQSLEGDTTKGTSEMSEK	NQSLEGDTTKGTSEMSEK	7,372811244537232E-16	2	_NQSLEGDTTKGTSEMSEK_	2148,746337890625	210,0602264404297	208,48867797851562
D	OE480_FAIMS_LKJ1_Cap_20221008__rapamycom_2uM_1	1	STAT3	P40763	STAT3_HUMAN	0	YLEQLHQLYSDSFPMELR	YLEQLHQLYSDSFPMELR	1,0245065473411008E-27	3	_YLEQLHQLYSDSFPMELR_	1792879,5	147324,015625	144638,15625
D	OE480_FAIMS_LKJ1_Cap_20221008__rapamycom_2uM_1	1	STAT3	P40763	STAT3_HUMAN	0	YLEQLHQLYSDSFPMELR	YLEQLHQLYSDSFPMELR	2,2438471386589364E-42	4	_YLEQLHQLYSDSFPMELR_	20936,16796875	3769,797607421875	3701,069580078125
D	OE480_FAIMS_LKJ1_Cap_20221008__rapamycom_2uM_1	1	STAT3	P40763	STAT3_HUMAN	0	CLWEESR	CLWEESR	5,386148754932617E-15	2	_C[Carbamidomethyl (C)]LWEESR_	481748,96875	114093,5546875	112539,2265625
D	OE480_FAIMS_LKJ1_Cap_20221008__rapamycom_2uM_1	1	STAT3	P40763	STAT3_HUMAN	0	AQWNQLQQLDTR	AQWNQLQQLDTR	1,0669512591151351E-34	2	_[Acetyl (Protein N-term)]AQWNQLQQLDTR_	747750,625	76576,0703125	75308,2265625
D	OE480_FAIMS_LKJ1_Cap_20221008__rapamycom_2uM_1	1	STAT3	P40763	STAT3_HUMAN	0	ESHATLVFHNLLGEIDQQYSR	ESHATLVFHNLLGEIDQQYSR	1,9745965180939858E-28	3	_ESHATLVFHNLLGEIDQQYSR_	799496,75	68229,3125	67266,5703125
D	OE480_FAIMS_LKJ1_Cap_20221008__rapamycom_2uM_1	1	STAT3	P40763	STAT3_HUMAN	0	SQGDMQDLNGNNQSVTR	SQGDMQDLNGNNQSVTR	4,039197206986164E-23	2	_SQGDMQDLNGNNQSVTR_	500180,125	66044,96875	65163,703125
D	OE480_FAIMS_LKJ1_Cap_20221008__rapamycom_2uM_1	1	STAT3	P40763	STAT3_HUMAN	0	SQGDMQDLNGNNQSVTR	SQGDMQDLNGNNQSVTR	1,8457594815384947E-20	2	_SQGDM[Oxidation (M)]QDLNGNNQSVTR_	2474,80322265625	722,2847290039062	717,5872802734375
D	OE480_FAIMS_LKJ1_Cap_20221008__rapamycom_2uM_1	1	STAT3	P40763	STAT3_HUMAN	0	FLQESNVLYQHNLRR	FLQESNVLYQHNLRR	2,3575693276806932E-30	3	_FLQESNVLYQHNLRR_	556728	54915,9296875	53926,77734375
D	OE480_FAIMS_LKJ1_Cap_20221008__rapamycom_2uM_1	1	STAT3	P40763	STAT3_HUMAN	0	FLQESNVLYQHNLRR	FLQESNVLYQHNLRR	1,2509521014828733E-17	4	_FLQESNVLYQHNLRR_	269271,96875	6262,81640625	6149,91455078125
D	OE480_FAIMS_LKJ1_Cap_20221008__rapamycom_2uM_1	1	STAT3	P40763	STAT3_HUMAN	0	FLQESNVLYQHNLR	FLQESNVLYQHNLR	3,899582861505523E-27	3	_FLQESNVLYQHNLR_	428796,25	29210,44140625	28719,841796875
D	OE480_FAIMS_LKJ1_Cap_20221008__rapamycom_2uM_1	1	STAT3	P40763	STAT3_HUMAN	0	IKQFLQSR	IKQFLQSR	4,678583554956137E-10	2	_IKQFLQSR_	3085960	26253,6796875	26115,54296875
D	OE480_FAIMS_LKJ1_Cap_20221008__rapamycom_2uM_1	1	STAT3	P40763	STAT3_HUMAN	0	QFLAPWIESQDWAYAASK	QFLAPWIESQDWAYAASK	2,2823017146903984E-18	3	_QFLAPWIESQDWAYAASK_	507119,6875	19422,9296875	18994,97265625
D	OE480_FAIMS_LKJ1_Cap_20221008__rapamycom_2uM_1	1	STAT3	P40763	STAT3_HUMAN	0	FICVTPTTCSNTIDLPMSPR	FICVTPTTCSNTIDLPMSPR	2,529777408896686E-38	3	_FIC[Carbamidomethyl (C)]VTPTTC[Carbamidomethyl (C)]SNTIDLPMSPR_	142927,171875	15859,25	15627,7705078125
D	OE480_FAIMS_LKJ1_Cap_20221008__rapamycom_2uM_1	1	STAT3	P40763	STAT3_HUMAN	0	MQQLEQMLTALDQMRR	MQQLEQMLTALDQMRR	1,0012816813881953E-25	3	_MQQLEQMLTALDQMRR_	202069,59375	11171,505859375	10959,0908203125
D	OE480_FAIMS_LKJ1_Cap_20221008__rapamycom_2uM_1	1	STAT3	P40763	STAT3_HUMAN	0	VVENLQDDFDFNYK	VVENLQDDFDFNYK	2,798709554778047E-13	2	_VVENLQDDFDFNYK_	137999,578125	7610,71435546875	7504,19189453125
D	OE480_FAIMS_LKJ1_Cap_20221008__rapamycom_2uM_1	1	STAT3	P40763	STAT3_HUMAN	0	QFLAPWIESQDWAYAASKESHATLVFHNLLGEIDQQYSR	QFLAPWIESQDWAYAASKESHATLVFHNLLGEIDQQYSR	2,952104064099072E-32	5	_QFLAPWIESQDWAYAASKESHATLVFHNLLGEIDQQYSR_	159701,375	6469,87841796875	6279,17724609375
D	OE480_FAIMS_LKJ1_Cap_20221008__rapamycom_2uM_1	1	STAT3	P40763	STAT3_HUMAN	0	LLQTAATAAQQGGQANHPTAAVVTEKQQMLEQHLQDVR	LLQTAATAAQQGGQANHPTAAVVTEKQQMLEQHLQDVR	2,722872425081725E-38	5	_LLQTAATAAQQGGQANHPTAAVVTEKQQMLEQHLQDVR_	78777,25	3980,955078125	3921,05810546875
D	OE480_FAIMS_LKJ1_Cap_20221008__rapamycom_2uM_1	1	STAT3	P40763	STAT3_HUMAN	0	KFNILGTNTK	KFNILGTNTK	1,0561873053959558E-32	2	_KFNILGTNTK_	45669,9453125	4748,31689453125	4686,724609375
D	OE480_FAIMS_LKJ1_Cap_20221008__rapamycom_2uM_1	1	STAT3	P40763	STAT3_HUMAN	0	MQQLEQMLTALDQMR	MQQLEQMLTALDQMR	2,1270736145895276E-31	3	_MQQLEQMLTALDQMR_	49158,75	3822,472412109375	3721,93310546875
D	OE480_FAIMS_LKJ1_Cap_20221008__rapamycom_2uM_1	1	STAT3	P40763	STAT3_HUMAN	0	TQIQSVEPYTK	TQIQSVEPYTK	4,1339637593848597E-32	2	_TQIQSVEPYTK_	43443,375	2791,4501953125	2751,8291015625
D	OE480_FAIMS_LKJ1_Cap_20221008__rapamycom_2uM_1	1	STAT3	P40763	STAT3_HUMAN	0	AQWNQLQQLDTRYLEQLHQLYSDSFPMELR	AQWNQLQQLDTRYLEQLHQLYSDSFPMELR	1,0257898551444166E-23	4	_[Acetyl (Protein N-term)]AQWNQLQQLDTRYLEQLHQLYSDSFPMELR_	32580,875	2280,95556640625	2157,337890625
D	OE480_FAIMS_LKJ1_Cap_20221008__rapamycom_2uM_1	1	STAT3	P40763	STAT3_HUMAN	0	LLQTAATAAQQGGQANHPTAAVVTEK	LLQTAATAAQQGGQANHPTAAVVTEK	3,227025912125865E-35	3	_LLQTAATAAQQGGQANHPTAAVVTEK_	40616,7421875	1941,8826904296875	1908,8187255859375
D	OE480_FAIMS_LKJ1_Cap_20221008__rapamycom_2uM_1	1	STAT3	P40763	STAT3_HUMAN	0	QQMLEQHLQDVR	QQMLEQHLQDVR	1,205254617313345E-21	2	_QQMLEQHLQDVR_	15942,888671875	1067,93994140625	1048,14892578125
D	OE480_FAIMS_LKJ1_Cap_20221008__rapamycom_2uM_1	1	USP8	P40818	UBP8_HUMAN	0	FLDPITGTFR	FLDPITGTFR	6,1096882392321105E-24	2	_FLDPITGTFR_	223309,71875	41758,09765625	41059,0859375
D	OE480_FAIMS_LKJ1_Cap_20221008__rapamycom_2uM_1	1	USP8	P40818	UBP8_HUMAN	0	IVPGLPSGWAK	IVPGLPSGWAK	2,5416227496397317E-23	2	_IVPGLPSGWAK_	245538,296875	33282,32421875	32769,25
D	OE480_FAIMS_LKJ1_Cap_20221008__rapamycom_2uM_1	1	USP8	P40818	UBP8_HUMAN	0	SDVSPIIQPVPSIK	SDVSPIIQPVPSIK	1,628031676563933E-31	2	_SDVSPIIQPVPSIK_	274517,4375	24291,55859375	23933,173828125
D	OE480_FAIMS_LKJ1_Cap_20221008__rapamycom_2uM_1	1	USP8	P40818	UBP8_HUMAN	0	CTLQDCLR	CTLQDCLR	3,627102144849634E-30	2	_C[Carbamidomethyl (C)]TLQDC[Carbamidomethyl (C)]LR_	48132,875	9872,9228515625	9744,1796875
D	OE480_FAIMS_LKJ1_Cap_20221008__rapamycom_2uM_1	1	USP8	P40818	UBP8_HUMAN	0	YYHSPTNTVHMYPPEMAPSSAPPSTPPTHK	YYHSPTNTVHMYPPEMAPSSAPPSTPPTHK	9,760439648217776E-23	4	_YYHSPTNTVHMYPPEMAPSSAPPSTPPTHK_	314792,875	7302,072265625	7165,76171875
D	OE480_FAIMS_LKJ1_Cap_20221008__rapamycom_2uM_1	1	USP8	P40818	UBP8_HUMAN	0	FDDHEVSDISVSSVK	FDDHEVSDISVSSVK	4,227819168947798E-24	2	_FDDHEVSDISVSSVK_	16718,54296875	7831,23974609375	7675,0927734375
D	OE480_FAIMS_LKJ1_Cap_20221008__rapamycom_2uM_1	1	USP8	P40818	UBP8_HUMAN	0	QQQDYFHSILGPGNIKK	QQQDYFHSILGPGNIKK	2,570393830587542E-22	4	_QQQDYFHSILGPGNIKK_	196011,875	3603,00244140625	3548,553955078125
D	OE480_FAIMS_LKJ1_Cap_20221008__rapamycom_2uM_1	1	USP8	P40818	UBP8_HUMAN	0	QQQDYFHSILGPGNIKK	QQQDYFHSILGPGNIKK	7,679069792739849E-27	3	_QQQDYFHSILGPGNIKK_	55762,71484375	3115,630126953125	3068,428466796875
D	OE480_FAIMS_LKJ1_Cap_20221008__rapamycom_2uM_1	1	USP8	P40818	UBP8_HUMAN	0	ALWTGQYR	ALWTGQYR	1,8734053186004015E-26	2	_ALWTGQYR_	36103,05078125	5925,6416015625	5825,0625
D	OE480_FAIMS_LKJ1_Cap_20221008__rapamycom_2uM_1	1	USP8	P40818	UBP8_HUMAN	0	YNLFSVSNHYGGLDGGHYTAYCK	YNLFSVSNHYGGLDGGHYTAYCK	1,4511100358030523E-25	3	_YNLFSVSNHYGGLDGGHYTAYC[Carbamidomethyl (C)]K_	52148,5546875	7215,888671875	7107,0859375
D	OE480_FAIMS_LKJ1_Cap_20221008__rapamycom_2uM_1	1	USP8	P40818	UBP8_HUMAN	0	QLNESIIVALFQGQFK	QLNESIIVALFQGQFK	3,121146620794342E-35	3	_QLNESIIVALFQGQFK_	77334,328125	6113,05224609375	5934,48193359375
D	OE480_FAIMS_LKJ1_Cap_20221008__rapamycom_2uM_1	1	USP8	P40818	UBP8_HUMAN	0	IHAETALLMEK	IHAETALLMEK	2,682831737650608E-18	2	_IHAETALLMEK_	57757,61328125	5381,75244140625	5290,40478515625
D	OE480_FAIMS_LKJ1_Cap_20221008__rapamycom_2uM_1	1	USP8	P40818	UBP8_HUMAN	0	NCYQDDINR	NCYQDDINR	1,4073412581622525E-23	2	_NC[Carbamidomethyl (C)]YQDDINR_	31408,89453125	4538,484375	4516,49365234375
D	OE480_FAIMS_LKJ1_Cap_20221008__rapamycom_2uM_1	1	USP8	P40818	UBP8_HUMAN	0	TVLRNEPLVLEGGYENWLLCYPQYTTNAK	TVLRNEPLVLEGGYENWLLCYPQYTTNAK	1,8405821364976823E-13	4	_TVLRNEPLVLEGGYENWLLC[Carbamidomethyl (C)]YPQYTTNAK_	24838,44140625	2892,375244140625	2827,05224609375
D	OE480_FAIMS_LKJ1_Cap_20221008__rapamycom_2uM_1	1	USP8	P40818	UBP8_HUMAN	0	SNLLGHKGEVAEEFGIIMK	SNLLGHKGEVAEEFGIIMK	2,3068194652433548E-12	4	_SNLLGHKGEVAEEFGIIMK_	63923,59375	2270,216796875	2233,546630859375
D	OE480_FAIMS_LKJ1_Cap_20221008__rapamycom_2uM_1	1	USP8	P40818	UBP8_HUMAN	0	MGPLNISTPVEPVAASK	MGPLNISTPVEPVAASK	1,5390215788746098E-14	2	_MGPLNISTPVEPVAASK_	29735,68359375	3162,632568359375	3108,48486328125
D	OE480_FAIMS_LKJ1_Cap_20221008__rapamycom_2uM_1	1	USP8	P40818	UBP8_HUMAN	0	NLNPVFGGSGPALTGLR	NLNPVFGGSGPALTGLR	1,0119540813316824E-20	3	_NLNPVFGGSGPALTGLR_	46716,921875	2456,087158203125	2416,1396484375
D	OE480_FAIMS_LKJ1_Cap_20221008__rapamycom_2uM_1	1	USP8	P40818	UBP8_HUMAN	0	SLKDALFKWESK	SLKDALFKWESK	1,209837061130525E-12	3	_SLKDALFKWESK_	67665,03125	2273,06591796875	2235,444091796875
D	OE480_FAIMS_LKJ1_Cap_20221008__rapamycom_2uM_1	1	USP8	P40818	UBP8_HUMAN	0	LQTSVDFPLENLDLSQYVIGPK	LQTSVDFPLENLDLSQYVIGPK	4,817715358445895E-31	3	_LQTSVDFPLENLDLSQYVIGPK_	129295,3671875	1786,023193359375	1733,565673828125
D	OE480_FAIMS_LKJ1_Cap_20221008__rapamycom_2uM_1	1	USP8	P40818	UBP8_HUMAN	0	STGDVPHTSVTGDSGSGKPFK	STGDVPHTSVTGDSGSGKPFK	4,340689516414727E-18	3	_STGDVPHTSVTGDSGSGKPFK_	24153,9921875	1571,67724609375	1554,4293212890625
D	OE480_FAIMS_LKJ1_Cap_20221008__rapamycom_2uM_1	1	USP8	P40818	UBP8_HUMAN	0	QKLQTSVDFPLENLDLSQYVIGPK	QKLQTSVDFPLENLDLSQYVIGPK	1,6864837766402786E-05	3	_QKLQTSVDFPLENLDLSQYVIGPK_	7094,0693359375	2610,838623046875	2535,86328125
D	OE480_FAIMS_LKJ1_Cap_20221008__rapamycom_2uM_1	1	USP8	P40818	UBP8_HUMAN	0	STVQCLTCHKK	STVQCLTCHKK	2,3341819746964525E-09	3	_STVQC[Carbamidomethyl (C)]LTC[Carbamidomethyl (C)]HKK_	46415,421875	1833,8636474609375	1763,98974609375
D	OE480_FAIMS_LKJ1_Cap_20221008__rapamycom_2uM_1	1	USP8	P40818	UBP8_HUMAN	0	STVQCLTCHKK	STVQCLTCHKK	2,1141300152711308E-10	2	_STVQC[Carbamidomethyl (C)]LTC[Carbamidomethyl (C)]HKK_	7384,9892578125	448,9962158203125	431,9491271972656
D	OE480_FAIMS_LKJ1_Cap_20221008__rapamycom_2uM_1	1	USP8	P40818	UBP8_HUMAN	0	FYCSHCR	FYCSHCR	7,849146659957361E-31	2	_FYC[Carbamidomethyl (C)]SHC[Carbamidomethyl (C)]R_	8654,86328125	1386,164794921875	1331,5009765625
D	OE480_FAIMS_LKJ1_Cap_20221008__rapamycom_2uM_1	1	USP8	P40818	UBP8_HUMAN	0	TFEAFMYLSLPLASTSK	TFEAFMYLSLPLASTSK	5,6417996114674895E-27	3	_TFEAFMYLSLPLASTSK_	14616,2578125	849,2470703125	822,1441650390625
D	OE480_FAIMS_LKJ1_Cap_20221008__rapamycom_2uM_1	1	USP8	P40818	UBP8_HUMAN	0	TGTFREDTDDTER	TGTFREDTDDTER	2,8461710210015544E-07	2	_TGTFREDTDDTER_	3831,29541015625	343,04779052734375	342,31390380859375
D	OE480_FAIMS_LKJ1_Cap_20221008__rapamycom_2uM_1	1	PEX19	P40855	PEX19_HUMAN	0	VGSDMTSQQEFTSCLK	VGSDMTSQQEFTSCLK	4,1929701486964704E-33	2	_VGSDMTSQQEFTSC[Carbamidomethyl (C)]LK_	131685,4375	20068,2734375	19691,78515625
D	OE480_FAIMS_LKJ1_Cap_20221008__rapamycom_2uM_1	1	PEX19	P40855	PEX19_HUMAN	0	DALFASQEK	DALFASQEK	2,0909685737901015E-26	2	_DALFASQEK_	50698,64453125	16015,955078125	15810,4248046875
D	OE480_FAIMS_LKJ1_Cap_20221008__rapamycom_2uM_1	1	PEX19	P40855	PEX19_HUMAN	0	NATDLQNSSMSEEELTK	NATDLQNSSMSEEELTK	1,6048307020628437E-33	2	_NATDLQNSSMSEEELTK_	173269,828125	11705,66796875	11485,626953125
D	OE480_FAIMS_LKJ1_Cap_20221008__rapamycom_2uM_1	1	PEX19	P40855	PEX19_HUMAN	0	FFQELFDSELASQATAEFEK	FFQELFDSELASQATAEFEK	5,908215670856756E-18	3	_FFQELFDSELASQATAEFEK_	189934,546875	6012,31201171875	5812,984375
D	OE480_FAIMS_LKJ1_Cap_20221008__rapamycom_2uM_1	1	MDH1	P40925	MDHC_HUMAN	0	FVEGLPINDFSR	FVEGLPINDFSR	1,2247796348287884E-25	2	_FVEGLPINDFSR_	851864,875	64269,44921875	63326,0078125
D	OE480_FAIMS_LKJ1_Cap_20221008__rapamycom_2uM_1	1	MDH1	P40925	MDHC_HUMAN	0	SAPSIPKENFSCLTR	SAPSIPKENFSCLTR	6,420129130823442E-32	2	_SAPSIPKENFSC[Carbamidomethyl (C)]LTR_	227700,90625	46489,328125	45570,98828125
D	OE480_FAIMS_LKJ1_Cap_20221008__rapamycom_2uM_1	1	MDH1	P40925	MDHC_HUMAN	0	LGVTANDVK	LGVTANDVK	9,134248205108753E-32	2	_LGVTANDVK_	215509,125	28761,23828125	28490,0078125
D	OE480_FAIMS_LKJ1_Cap_20221008__rapamycom_2uM_1	1	MDH1	P40925	MDHC_HUMAN	0	IFKSQGAALDKYAK	IFKSQGAALDKYAK	1,4945719961528126E-32	3	_IFKSQGAALDKYAK_	101695,2890625	20764,75	20524,044921875
D	OE480_FAIMS_LKJ1_Cap_20221008__rapamycom_2uM_1	1	MDH1	P40925	MDHC_HUMAN	0	NVIIWGNHSSTQYPDVNHAK	NVIIWGNHSSTQYPDVNHAK	5,384655281287933E-21	3	_NVIIWGNHSSTQYPDVNHAK_	314729,71875	7654,02490234375	7508,04052734375
D	OE480_FAIMS_LKJ1_Cap_20221008__rapamycom_2uM_1	1	MDH1	P40925	MDHC_HUMAN	0	NVIIWGNHSSTQYPDVNHAK	NVIIWGNHSSTQYPDVNHAK	1,646919422880667E-20	4	_NVIIWGNHSSTQYPDVNHAK_	136823,8125	7205,181640625	7067,55224609375
D	OE480_FAIMS_LKJ1_Cap_20221008__rapamycom_2uM_1	1	MDH1	P40925	MDHC_HUMAN	0	AICDHVR	AICDHVR	2,8974275394086054E-19	2	_AIC[Carbamidomethyl (C)]DHVR_	35200,69921875	9008,005859375	8727,6337890625
D	OE480_FAIMS_LKJ1_Cap_20221008__rapamycom_2uM_1	1	MDH1	P40925	MDHC_HUMAN	0	EVGVYEALKDDSWLKGEFVTTVQQR	EVGVYEALKDDSWLKGEFVTTVQQR	4,975847088815521E-24	4	_EVGVYEALKDDSWLKGEFVTTVQQR_	57726,6015625	7961,4619140625	7813,1796875
D	OE480_FAIMS_LKJ1_Cap_20221008__rapamycom_2uM_1	1	MDH1	P40925	MDHC_HUMAN	0	SQGAALDKYAK	SQGAALDKYAK	1,5439595609186132E-37	2	_SQGAALDKYAK_	59219,2265625	7932,7314453125	7923,76611328125
D	OE480_FAIMS_LKJ1_Cap_20221008__rapamycom_2uM_1	1	MDH1	P40925	MDHC_HUMAN	0	VIVVGNPANTNCLTASK	VIVVGNPANTNCLTASK	7,150515006614477E-30	2	_VIVVGNPANTNC[Carbamidomethyl (C)]LTASK_	107509,4296875	10639,953125	10438,3740234375
D	OE480_FAIMS_LKJ1_Cap_20221008__rapamycom_2uM_1	1	MDH1	P40925	MDHC_HUMAN	0	ENFSCLTR	ENFSCLTR	3,150153592759742E-26	2	_ENFSC[Carbamidomethyl (C)]LTR_	26346,333984375	6515,88720703125	6431,52490234375
D	OE480_FAIMS_LKJ1_Cap_20221008__rapamycom_2uM_1	1	MDH1	P40925	MDHC_HUMAN	0	SAPSIPKENFSCLTRLDHNR	SAPSIPKENFSCLTRLDHNR	2,6357279988866343E-31	4	_SAPSIPKENFSC[Carbamidomethyl (C)]LTRLDHNR_	80509,7109375	4221,9560546875	4140,64599609375
D	OE480_FAIMS_LKJ1_Cap_20221008__rapamycom_2uM_1	1	MDH1	P40925	MDHC_HUMAN	0	LGVTANDVKNVIIWGNHSSTQYPDVNHAK	LGVTANDVKNVIIWGNHSSTQYPDVNHAK	4,791857851993188E-06	4	_LGVTANDVKNVIIWGNHSSTQYPDVNHAK_	77520,234375	3286,80126953125	3233,189697265625
D	OE480_FAIMS_LKJ1_Cap_20221008__rapamycom_2uM_1	1	MDH1	P40925	MDHC_HUMAN	0	ARKLSSAMSAAK	ARKLSSAMSAAK	6,415964893710974E-26	3	_ARKLSSAMSAAK_	61167,6484375	1669,4771728515625	1621,3072509765625
D	OE480_FAIMS_LKJ1_Cap_20221008__rapamycom_2uM_1	1	MDH1	P40925	MDHC_HUMAN	0	SQGAALDKYAKK	SQGAALDKYAKK	4,4513394532188936E-32	2	_SQGAALDKYAKK_	19764,12890625	1190,737548828125	1176,188720703125
D	OE480_FAIMS_LKJ1_Cap_20221008__rapamycom_2uM_1	1	MDH1	P40925	MDHC_HUMAN	0	LDHNRAK	LDHNRAK	2,72808036931842E-06	2	_LDHNRAK_	2099,349609375	177,2364959716797	170,24713134765625
D	OE480_FAIMS_LKJ1_Cap_20221008__rapamycom_2uM_1	1	MDH2	P40926	MDHM_HUMAN	0	AGAGSATLSMAYAGAR	AGAGSATLSMAYAGAR	1,0967475309517336E-27	2	_AGAGSATLSMAYAGAR_	2230572,75	283114,5	277709
D	OE480_FAIMS_LKJ1_Cap_20221008__rapamycom_2uM_1	1	MDH2	P40926	MDHM_HUMAN	0	AGAGSATLSMAYAGAR	AGAGSATLSMAYAGAR	1,8182748908000172E-25	3	_AGAGSATLSMAYAGAR_	219563,015625	105383,3828125	103372,03125
D	OE480_FAIMS_LKJ1_Cap_20221008__rapamycom_2uM_1	1	MDH2	P40926	MDHM_HUMAN	0	AGAGSATLSMAYAGAR	AGAGSATLSMAYAGAR	4,950830622190443E-31	2	_AGAGSATLSM[Oxidation (M)]AYAGAR_	58757,3046875	7202,673828125	7100,0107421875
D	OE480_FAIMS_LKJ1_Cap_20221008__rapamycom_2uM_1	1	MDH2	P40926	MDHM_HUMAN	0	HGVYNPNKIFGVTTLDIVR	HGVYNPNKIFGVTTLDIVR	1,1239124892460797E-33	4	_HGVYNPNKIFGVTTLDIVR_	1006777,75	67476,7890625	66538,015625
D	OE480_FAIMS_LKJ1_Cap_20221008__rapamycom_2uM_1	1	MDH2	P40926	MDHM_HUMAN	0	HGVYNPNKIFGVTTLDIVR	HGVYNPNKIFGVTTLDIVR	4,7198904660083145E-33	3	_HGVYNPNKIFGVTTLDIVR_	405028,3125	36538,6953125	36030,48828125
D	OE480_FAIMS_LKJ1_Cap_20221008__rapamycom_2uM_1	1	MDH2	P40926	MDHM_HUMAN	0	LTLYDIAHTPGVAADLSHIETK	LTLYDIAHTPGVAADLSHIETK	3,51115277344707E-26	4	_LTLYDIAHTPGVAADLSHIETK_	4774858,5	80153,4921875	79126,1875
D	OE480_FAIMS_LKJ1_Cap_20221008__rapamycom_2uM_1	1	MDH2	P40926	MDHM_HUMAN	0	LTLYDIAHTPGVAADLSHIETK	LTLYDIAHTPGVAADLSHIETK	6,099281621493435E-32	3	_LTLYDIAHTPGVAADLSHIETK_	42500,28515625	11262,8095703125	11118,3837890625
D	OE480_FAIMS_LKJ1_Cap_20221008__rapamycom_2uM_1	1	MDH2	P40926	MDHM_HUMAN	0	TIIPLISQCTPK	TIIPLISQCTPK	7,286820663614261E-32	2	_TIIPLISQC[Carbamidomethyl (C)]TPK_	871349,625	91645,921875	90246,8828125
D	OE480_FAIMS_LKJ1_Cap_20221008__rapamycom_2uM_1	1	MDH2	P40926	MDHM_HUMAN	0	TIIPLISQCTPK	TIIPLISQCTPK	2,558688849405757E-13	3	_TIIPLISQC[Carbamidomethyl (C)]TPK_	24603,587890625	1438,24072265625	1416,30810546875
D	OE480_FAIMS_LKJ1_Cap_20221008__rapamycom_2uM_1	1	MDH2	P40926	MDHM_HUMAN	0	FVFSLVDAMNGK	FVFSLVDAMNGK	8,064675018776735E-08	2	_FVFSLVDAMNGK_	421379,0625	49194,296875	48339,15625
D	OE480_FAIMS_LKJ1_Cap_20221008__rapamycom_2uM_1	1	MDH2	P40926	MDHM_HUMAN	0	SQETECTYFSTPLLLGKK	SQETECTYFSTPLLLGKK	4,528092177575575E-28	3	_SQETEC[Carbamidomethyl (C)]TYFSTPLLLGKK_	878920,1875	45193,5078125	44430,9140625
D	OE480_FAIMS_LKJ1_Cap_20221008__rapamycom_2uM_1	1	MDH2	P40926	MDHM_HUMAN	0	GLDPARVNVPVIGGHAGK	GLDPARVNVPVIGGHAGK	3,3448575730432215E-32	3	_GLDPARVNVPVIGGHAGK_	428504,71875	27586,322265625	27026,306640625
D	OE480_FAIMS_LKJ1_Cap_20221008__rapamycom_2uM_1	1	MDH2	P40926	MDHM_HUMAN	0	GLDPARVNVPVIGGHAGK	GLDPARVNVPVIGGHAGK	7,754878589531841E-27	4	_GLDPARVNVPVIGGHAGK_	384856,59375	17731,97265625	17372,03515625
D	OE480_FAIMS_LKJ1_Cap_20221008__rapamycom_2uM_1	1	MDH2	P40926	MDHM_HUMAN	0	ANTFVAELK	ANTFVAELK	1,14650313193406E-25	2	_ANTFVAELK_	513402,5	44207,328125	43413,09765625
D	OE480_FAIMS_LKJ1_Cap_20221008__rapamycom_2uM_1	1	MDH2	P40926	MDHM_HUMAN	0	TIIPLISQCTPKVDFPQDQLTALTGR	TIIPLISQCTPKVDFPQDQLTALTGR	3,672290615673637E-38	3	_TIIPLISQC[Carbamidomethyl (C)]TPKVDFPQDQLTALTGR_	892609,125	33941,0234375	33143,32421875
D	OE480_FAIMS_LKJ1_Cap_20221008__rapamycom_2uM_1	1	MDH2	P40926	MDHM_HUMAN	0	TIIPLISQCTPKVDFPQDQLTALTGR	TIIPLISQCTPKVDFPQDQLTALTGR	3,3591129981440726E-25	4	_TIIPLISQC[Carbamidomethyl (C)]TPKVDFPQDQLTALTGR_	54553,5625	4758,2158203125	4646,85986328125
D	OE480_FAIMS_LKJ1_Cap_20221008__rapamycom_2uM_1	1	MDH2	P40926	MDHM_HUMAN	0	VDFPQDQLTALTGR	VDFPQDQLTALTGR	1,33884148894763E-29	2	_VDFPQDQLTALTGR_	477951,0625	40599,3671875	39887,16015625
D	OE480_FAIMS_LKJ1_Cap_20221008__rapamycom_2uM_1	1	MDH2	P40926	MDHM_HUMAN	0	MISDAIPELKASIK	MISDAIPELKASIK	1,8327196855070758E-26	3	_MISDAIPELKASIK_	271211,9375	25075,302734375	24708,736328125
D	OE480_FAIMS_LKJ1_Cap_20221008__rapamycom_2uM_1	1	MDH2	P40926	MDHM_HUMAN	0	MISDAIPELKASIK	MISDAIPELKASIK	1,6959206758363366E-27	2	_MISDAIPELKASIK_	29303,732421875	10323,630859375	10172,763671875
D	OE480_FAIMS_LKJ1_Cap_20221008__rapamycom_2uM_1	1	MDH2	P40926	MDHM_HUMAN	0	IFGVTTLDIVR	IFGVTTLDIVR	7,393895273819172E-21	2	_IFGVTTLDIVR_	60704,8671875	32881,96484375	32445,94921875
D	OE480_FAIMS_LKJ1_Cap_20221008__rapamycom_2uM_1	1	MDH2	P40926	MDHM_HUMAN	0	IQEAGTEVVK	IQEAGTEVVK	1,0425970848820525E-18	2	_IQEAGTEVVK_	95398,796875	26986,294921875	26843,84375
D	OE480_FAIMS_LKJ1_Cap_20221008__rapamycom_2uM_1	1	MDH2	P40926	MDHM_HUMAN	0	GYLGPEQLPDCLKGCDVVVIPAGVPR	GYLGPEQLPDCLKGCDVVVIPAGVPR	6,357321931959197E-20	3	_GYLGPEQLPDC[Carbamidomethyl (C)]LKGC[Carbamidomethyl (C)]DVVVIPAGVPR_	356011,5625	19654,013671875	19281,6796875
D	OE480_FAIMS_LKJ1_Cap_20221008__rapamycom_2uM_1	1	MDH2	P40926	MDHM_HUMAN	0	GYLGPEQLPDCLKGCDVVVIPAGVPR	GYLGPEQLPDCLKGCDVVVIPAGVPR	3,9757582371600524E-29	4	_GYLGPEQLPDC[Carbamidomethyl (C)]LKGC[Carbamidomethyl (C)]DVVVIPAGVPR_	49484,30078125	6422,828125	6301,126953125
D	OE480_FAIMS_LKJ1_Cap_20221008__rapamycom_2uM_1	1	MDH2	P40926	MDHM_HUMAN	0	VAVLGASGGIGQPLSLLLK	VAVLGASGGIGQPLSLLLK	2,153349625973829E-28	3	_VAVLGASGGIGQPLSLLLK_	402060,4375	24756,330078125	23977,640625
D	OE480_FAIMS_LKJ1_Cap_20221008__rapamycom_2uM_1	1	MDH2	P40926	MDHM_HUMAN	0	GCDVVVIPAGVPR	GCDVVVIPAGVPR	8,239433563261261E-21	2	_GC[Carbamidomethyl (C)]DVVVIPAGVPR_	126655,8203125	19182,798828125	18905,814453125
D	OE480_FAIMS_LKJ1_Cap_20221008__rapamycom_2uM_1	1	MDH2	P40926	MDHM_HUMAN	0	GIEKNLGIGKVSSFEEK	GIEKNLGIGKVSSFEEK	2,45523181501454E-19	3	_GIEKNLGIGKVSSFEEK_	171786,375	8823,7353515625	8664,1748046875
D	OE480_FAIMS_LKJ1_Cap_20221008__rapamycom_2uM_1	1	MDH2	P40926	MDHM_HUMAN	0	GIEKNLGIGKVSSFEEK	GIEKNLGIGKVSSFEEK	4,567208390759672E-28	4	_GIEKNLGIGKVSSFEEK_	172669,515625	5539,7587890625	5439,501953125
D	OE480_FAIMS_LKJ1_Cap_20221008__rapamycom_2uM_1	1	MDH2	P40926	MDHM_HUMAN	0	AKAGAGSATLSMAYAGAR	AKAGAGSATLSMAYAGAR	1,3092483212971782E-32	2	_AKAGAGSATLSMAYAGAR_	123827,375	13310,439453125	13104,10546875
D	OE480_FAIMS_LKJ1_Cap_20221008__rapamycom_2uM_1	1	MDH2	P40926	MDHM_HUMAN	0	AAVKGYLGPEQLPDCLKGCDVVVIPAGVPR	AAVKGYLGPEQLPDCLKGCDVVVIPAGVPR	6,22817557791806E-40	4	_AAVKGYLGPEQLPDC[Carbamidomethyl (C)]LKGC[Carbamidomethyl (C)]DVVVIPAGVPR_	116634,4765625	11629,1318359375	11462,859375
D	OE480_FAIMS_LKJ1_Cap_20221008__rapamycom_2uM_1	1	MDH2	P40926	MDHM_HUMAN	0	ASIKKGEDFVK	ASIKKGEDFVK	4,81586493890739E-21	3	_ASIKKGEDFVK_	147448,703125	6747,703125	6734,84423828125
D	OE480_FAIMS_LKJ1_Cap_20221008__rapamycom_2uM_1	1	MDH2	P40926	MDHM_HUMAN	0	ASIKKGEDFVK	ASIKKGEDFVK	7,194508151057089E-36	2	_ASIKKGEDFVK_	78915,515625	6057,98046875	6045,93115234375
D	OE480_FAIMS_LKJ1_Cap_20221008__rapamycom_2uM_1	1	MDH2	P40926	MDHM_HUMAN	0	GYLGPEQLPDCLK	GYLGPEQLPDCLK	4,530348051660092E-16	2	_GYLGPEQLPDC[Carbamidomethyl (C)]LK_	59760,12109375	14261,853515625	14050,751953125
D	OE480_FAIMS_LKJ1_Cap_20221008__rapamycom_2uM_1	1	MDH2	P40926	MDHM_HUMAN	0	VAVLGASGGIGQPLSLLLKNSPLVSR	VAVLGASGGIGQPLSLLLKNSPLVSR	8,685134861384591E-08	3	_VAVLGASGGIGQPLSLLLKNSPLVSR_	138485,3125	5308,07470703125	5132,08203125
D	OE480_FAIMS_LKJ1_Cap_20221008__rapamycom_2uM_1	1	MDH2	P40926	MDHM_HUMAN	0	IQEAGTEVVKAK	IQEAGTEVVKAK	3,871306271507405E-24	3	_IQEAGTEVVKAK_	78095,2734375	4118,3515625	4093,860107421875
D	OE480_FAIMS_LKJ1_Cap_20221008__rapamycom_2uM_1	1	MDH2	P40926	MDHM_HUMAN	0	KGEDFVKTLK	KGEDFVKTLK	3,049585860723522E-36	2	_KGEDFVKTLK_	79077,9375	4012,829833984375	3998,8125
D	OE480_FAIMS_LKJ1_Cap_20221008__rapamycom_2uM_1	1	MDH2	P40926	MDHM_HUMAN	0	SQETECTYFSTPLLLGK	SQETECTYFSTPLLLGK	1,6047606158896971E-27	3	_SQETEC[Carbamidomethyl (C)]TYFSTPLLLGK_	99269,203125	2382,71484375	2349,205322265625
D	OE480_FAIMS_LKJ1_Cap_20221008__rapamycom_2uM_1	1	MDH2	P40926	MDHM_HUMAN	0	GIEKNLGIGK	GIEKNLGIGK	4,2966140309763E-22	2	_GIEKNLGIGK_	46020,68359375	1945,0098876953125	1923,327880859375
D	OE480_FAIMS_LKJ1_Cap_20221008__rapamycom_2uM_1	1	MDH2	P40926	MDHM_HUMAN	0	FVFSLVDAMNGKEGVVECSFVK	FVFSLVDAMNGKEGVVECSFVK	1,6839216545427794E-26	4	_FVFSLVDAMNGKEGVVEC[Carbamidomethyl (C)]SFVK_	33962,375	1406,353271484375	1382,7513427734375
D	OE480_FAIMS_LKJ1_Cap_20221008__rapamycom_2uM_1	1	RFC5	P40937	RFC5_HUMAN	0	LVILDEADAMTQDAQNALRR	LVILDEADAMTQDAQNALRR	4,429944811139473E-30	3	_LVILDEADAMTQDAQNALRR_	822772,5625	108610	106771,8828125
D	OE480_FAIMS_LKJ1_Cap_20221008__rapamycom_2uM_1	1	RFC5	P40937	RFC5_HUMAN	0	LVILDEADAMTQDAQNALRR	LVILDEADAMTQDAQNALRR	4,3791224016791166E-38	4	_LVILDEADAMTQDAQNALRR_	61221,546875	2929,70654296875	2880,131103515625
D	OE480_FAIMS_LKJ1_Cap_20221008__rapamycom_2uM_1	1	RFC5	P40937	RFC5_HUMAN	0	FGPLTPELMVPR	FGPLTPELMVPR	3,478986620516928E-21	2	_FGPLTPELMVPR_	952476,4375	108540,7109375	106963,4921875
D	OE480_FAIMS_LKJ1_Cap_20221008__rapamycom_2uM_1	1	RFC5	P40937	RFC5_HUMAN	0	FGPLTPELMVPR	FGPLTPELMVPR	1,2449466537291102E-25	3	_FGPLTPELMVPR_	31832,109375	3788,83642578125	3733,77734375
D	OE480_FAIMS_LKJ1_Cap_20221008__rapamycom_2uM_1	1	RFC5	P40937	RFC5_HUMAN	0	YRPQTLNDLISHQDILSTIQK	YRPQTLNDLISHQDILSTIQK	7,944536703274271E-21	4	_YRPQTLNDLISHQDILSTIQK_	435877,4375	63792,515625	62886,82421875
D	OE480_FAIMS_LKJ1_Cap_20221008__rapamycom_2uM_1	1	RFC5	P40937	RFC5_HUMAN	0	YRPQTLNDLISHQDILSTIQK	YRPQTLNDLISHQDILSTIQK	1,2490137065441943E-25	3	_YRPQTLNDLISHQDILSTIQK_	137823,34375	9822,150390625	9682,7021484375
D	OE480_FAIMS_LKJ1_Cap_20221008__rapamycom_2uM_1	1	RFC5	P40937	RFC5_HUMAN	0	IIPALQSR	IIPALQSR	1,9634642042963622E-25	2	_IIPALQSR_	330968,25	80642,796875	79319,7734375
D	OE480_FAIMS_LKJ1_Cap_20221008__rapamycom_2uM_1	1	RFC5	P40937	RFC5_HUMAN	0	ALNILQSTNMAFGK	ALNILQSTNMAFGK	3,181554539781807E-28	2	_ALNILQSTNMAFGK_	388494,09375	59452,5	58534,78515625
D	OE480_FAIMS_LKJ1_Cap_20221008__rapamycom_2uM_1	1	RFC5	P40937	RFC5_HUMAN	0	ALVTLSSGDMR	ALVTLSSGDMR	3,5037074963275064E-20	2	_ALVTLSSGDMR_	273884,375	55252,15625	54253,83984375
D	OE480_FAIMS_LKJ1_Cap_20221008__rapamycom_2uM_1	1	RFC5	P40937	RFC5_HUMAN	0	FCLICNYLSK	FCLICNYLSK	5,419274494979006E-35	2	_FC[Carbamidomethyl (C)]LIC[Carbamidomethyl (C)]NYLSK_	831435,375	48333,5234375	47666,62109375
D	OE480_FAIMS_LKJ1_Cap_20221008__rapamycom_2uM_1	1	RFC5	P40937	RFC5_HUMAN	0	TSTILACAK	TSTILACAK	3,687069673781282E-30	2	_TSTILAC[Carbamidomethyl (C)]AK_	201116,03125	39799,0703125	39423,96875
D	OE480_FAIMS_LKJ1_Cap_20221008__rapamycom_2uM_1	1	RFC5	P40937	RFC5_HUMAN	0	FRFGPLTPELMVPR	FRFGPLTPELMVPR	2,528160270508644E-22	3	_FRFGPLTPELMVPR_	306205,6875	35199,1953125	34694,9921875
D	OE480_FAIMS_LKJ1_Cap_20221008__rapamycom_2uM_1	1	RFC5	P40937	RFC5_HUMAN	0	LVILDEADAMTQDAQNALR	LVILDEADAMTQDAQNALR	5,762847621809831E-29	3	_LVILDEADAMTQDAQNALR_	381493,84375	30274,18359375	29598,212890625
D	OE480_FAIMS_LKJ1_Cap_20221008__rapamycom_2uM_1	1	RFC5	P40937	RFC5_HUMAN	0	LEHVVEEEKVDISEDGMK	LEHVVEEEKVDISEDGMK	6,313540369034204E-32	3	_LEHVVEEEKVDISEDGMK_	155948,96875	15107,3984375	14825,4296875
D	OE480_FAIMS_LKJ1_Cap_20221008__rapamycom_2uM_1	1	RFC5	P40937	RFC5_HUMAN	0	LEHVVEEEKVDISEDGMK	LEHVVEEEKVDISEDGMK	6,253825447187738E-30	4	_LEHVVEEEKVDISEDGMK_	204460,96875	9482,345703125	9305,3798828125
D	OE480_FAIMS_LKJ1_Cap_20221008__rapamycom_2uM_1	1	RFC5	P40937	RFC5_HUMAN	0	ALVTLSSGDMRR	ALVTLSSGDMRR	2,3078734281483688E-27	3	_ALVTLSSGDMRR_	178436,625	23282,392578125	22842,8359375
D	OE480_FAIMS_LKJ1_Cap_20221008__rapamycom_2uM_1	1	RFC5	P40937	RFC5_HUMAN	0	GPILSFASTR	GPILSFASTR	4,9927920318278744E-29	2	_GPILSFASTR_	220314,28125	22375,21484375	22016,830078125
D	OE480_FAIMS_LKJ1_Cap_20221008__rapamycom_2uM_1	1	RFC5	P40937	RFC5_HUMAN	0	MADIEYR	MADIEYR	2,3805650538104475E-13	2	_MADIEYR_	80701,3359375	14350,1953125	14167,5810546875
D	OE480_FAIMS_LKJ1_Cap_20221008__rapamycom_2uM_1	1	RFC5	P40937	RFC5_HUMAN	0	IQLSSLIAAFQVTR	IQLSSLIAAFQVTR	9,674395074157843E-34	3	_IQLSSLIAAFQVTR_	90391,6640625	12078,162109375	11682,08203125
D	OE480_FAIMS_LKJ1_Cap_20221008__rapamycom_2uM_1	1	RFC5	P40937	RFC5_HUMAN	0	FINEDRLPHLLLYGPPGTGK	FINEDRLPHLLLYGPPGTGK	9,527437146435527E-08	3	_FINEDRLPHLLLYGPPGTGK_	37081,3125	11303,30859375	11110,3916015625
D	OE480_FAIMS_LKJ1_Cap_20221008__rapamycom_2uM_1	1	RFC5	P40937	RFC5_HUMAN	0	VIEKFTENTR	VIEKFTENTR	2,4800837245061323E-10	3	_VIEKFTENTR_	131219,828125	6903,3662109375	6867,7890625
D	OE480_FAIMS_LKJ1_Cap_20221008__rapamycom_2uM_1	1	RFC5	P40937	RFC5_HUMAN	0	VIEKFTENTR	VIEKFTENTR	5,097018976949397E-07	2	_VIEKFTENTR_	32618,04296875	2505,328369140625	2492,234619140625
D	OE480_FAIMS_LKJ1_Cap_20221008__rapamycom_2uM_1	1	RFC5	P40937	RFC5_HUMAN	0	METSALK	METSALK	4,9305846097150414E-27	2	_[Acetyl (Protein N-term)]METSALK_	31687,6875	6281,35205078125	6174,7353515625
D	OE480_FAIMS_LKJ1_Cap_20221008__rapamycom_2uM_1	1	RFC5	P40937	RFC5_HUMAN	0	GLALHDILTEIHLFVHRVDFPSSVR	GLALHDILTEIHLFVHRVDFPSSVR	8,095395950182241E-39	5	_GLALHDILTEIHLFVHRVDFPSSVR_	120049,765625	3920,01220703125	3790,325439453125
D	OE480_FAIMS_LKJ1_Cap_20221008__rapamycom_2uM_1	1	RFC5	P40937	RFC5_HUMAN	0	GLALHDILTEIHLFVHRVDFPSSVR	GLALHDILTEIHLFVHRVDFPSSVR	4,821974814813072E-30	4	_GLALHDILTEIHLFVHRVDFPSSVR_	47958,71875	2786,042236328125	2693,8515625
D	OE480_FAIMS_LKJ1_Cap_20221008__rapamycom_2uM_1	1	RFC5	P40937	RFC5_HUMAN	0	GLALHDILTEIHLFVHR	GLALHDILTEIHLFVHR	7,299777823137564E-41	4	_GLALHDILTEIHLFVHR_	70278,5546875	4259,98681640625	4149,87646484375
D	OE480_FAIMS_LKJ1_Cap_20221008__rapamycom_2uM_1	1	RFC5	P40937	RFC5_HUMAN	0	SDIANILDWMLNQDFTTAYR	SDIANILDWMLNQDFTTAYR	7,797636923840719E-38	3	_SDIANILDWMLNQDFTTAYR_	13703,0458984375	973,3094482421875	915,9271240234375
D	OE480_FAIMS_LKJ1_Cap_20221008__rapamycom_2uM_1	1	RFC3	P40938	RFC3_HUMAN	0	VQQYPFTADQEIPETDWEVYLR	VQQYPFTADQEIPETDWEVYLR	2,4164829364781983E-22	3	_VQQYPFTADQEIPETDWEVYLR_	200443,78125	25607,408203125	24951,462890625
D	OE480_FAIMS_LKJ1_Cap_20221008__rapamycom_2uM_1	1	RFC3	P40938	RFC3_HUMAN	0	NLVQCGDFPHLLVYGPSGAGKK	NLVQCGDFPHLLVYGPSGAGKK	1,9962148023310753E-30	4	_NLVQC[Carbamidomethyl (C)]GDFPHLLVYGPSGAGKK_	354336,46875	16022,056640625	15754,220703125
D	OE480_FAIMS_LKJ1_Cap_20221008__rapamycom_2uM_1	1	RFC3	P40938	RFC3_HUMAN	0	NLVQCGDFPHLLVYGPSGAGKK	NLVQCGDFPHLLVYGPSGAGKK	8,928398459538959E-20	3	_NLVQC[Carbamidomethyl (C)]GDFPHLLVYGPSGAGKK_	121527,5625	6568,94873046875	6459,11181640625
D	OE480_FAIMS_LKJ1_Cap_20221008__rapamycom_2uM_1	1	RFC3	P40938	RFC3_HUMAN	0	EGLNLPSQLAHR	EGLNLPSQLAHR	5,05526603078192E-37	2	_EGLNLPSQLAHR_	49126,5625	18045,90625	17710,75390625
D	OE480_FAIMS_LKJ1_Cap_20221008__rapamycom_2uM_1	1	RFC3	P40938	RFC3_HUMAN	0	EGLNLPSQLAHR	EGLNLPSQLAHR	5,600908109317043E-32	3	_EGLNLPSQLAHR_	66124,4765625	4263,19482421875	4184,06494140625
D	OE480_FAIMS_LKJ1_Cap_20221008__rapamycom_2uM_1	1	RFC3	P40938	RFC3_HUMAN	0	VVLLTEVDKLTK	VVLLTEVDKLTK	8,917683911196854E-29	3	_VVLLTEVDKLTK_	302562,46875	22069,337890625	21738,81640625
D	OE480_FAIMS_LKJ1_Cap_20221008__rapamycom_2uM_1	1	RFC3	P40938	RFC3_HUMAN	0	LILCCNSTSK	LILCCNSTSK	1,3318913771162066E-22	2	_LILC[Carbamidomethyl (C)]C[Carbamidomethyl (C)]NSTSK_	111852,34375	17993,765625	17789,916015625
D	OE480_FAIMS_LKJ1_Cap_20221008__rapamycom_2uM_1	1	RFC3	P40938	RFC3_HUMAN	0	ALLMCEACR	ALLMCEACR	8,483190801351862E-23	2	_ALLMC[Carbamidomethyl (C)]EAC[Carbamidomethyl (C)]R_	69633,171875	18132,640625	17784,88671875
D	OE480_FAIMS_LKJ1_Cap_20221008__rapamycom_2uM_1	1	RFC3	P40938	RFC3_HUMAN	0	ETANAIVSQQTPQR	ETANAIVSQQTPQR	1,8468812769008785E-26	2	_ETANAIVSQQTPQR_	78755,734375	15276,662109375	15068,466796875
D	OE480_FAIMS_LKJ1_Cap_20221008__rapamycom_2uM_1	1	RFC3	P40938	RFC3_HUMAN	0	TVAQSQQLETNSQR	TVAQSQQLETNSQR	2,3265677322226374E-29	2	_TVAQSQQLETNSQR_	62947,81640625	10420,90625	10341,7890625
D	OE480_FAIMS_LKJ1_Cap_20221008__rapamycom_2uM_1	1	RFC3	P40938	RFC3_HUMAN	0	GLLSELLHNCDGQLKGEVAQMAAYYEHR	GLLSELLHNCDGQLKGEVAQMAAYYEHR	1,1673792922577831E-17	4	_GLLSELLHNC[Carbamidomethyl (C)]DGQLKGEVAQMAAYYEHR_	255798,765625	6739,8447265625	6616,26806640625
D	OE480_FAIMS_LKJ1_Cap_20221008__rapamycom_2uM_1	1	RFC3	P40938	RFC3_HUMAN	0	GLLSELLHNCDGQLKGEVAQMAAYYEHR	GLLSELLHNCDGQLKGEVAQMAAYYEHR	4,497299169206339E-24	5	_GLLSELLHNC[Carbamidomethyl (C)]DGQLKGEVAQMAAYYEHR_	127390,640625	2539,3955078125	2492,949951171875
D	OE480_FAIMS_LKJ1_Cap_20221008__rapamycom_2uM_1	1	RFC3	P40938	RFC3_HUMAN	0	VPAPSIEDICHVLSTVCKK	VPAPSIEDICHVLSTVCKK	1,0364098019760056E-25	4	_VPAPSIEDIC[Carbamidomethyl (C)]HVLSTVC[Carbamidomethyl (C)]KK_	201905,84375	4832,23486328125	4762,14111328125
D	OE480_FAIMS_LKJ1_Cap_20221008__rapamycom_2uM_1	1	RFC3	P40938	RFC3_HUMAN	0	VVIQEMLK	VVIQEMLK	1,6017255141707177E-16	2	_VVIQEMLK_	69579,5	3656,4130859375	3584,04052734375
D	OE480_FAIMS_LKJ1_Cap_20221008__rapamycom_2uM_1	1	RFC3	P40938	RFC3_HUMAN	0	KALLMCEACR	KALLMCEACR	7,852495996490805E-25	2	_KALLMC[Carbamidomethyl (C)]EAC[Carbamidomethyl (C)]R_	22389,375	3533,515625	3500,76171875
D	OE480_FAIMS_LKJ1_Cap_20221008__rapamycom_2uM_1	1	RFC3	P40938	RFC3_HUMAN	0	LDYHKEQAAQLR	LDYHKEQAAQLR	9,553490594766775E-38	2	_LDYHKEQAAQLR_	14250,26171875	2068,75634765625	2059,68408203125
D	OE480_FAIMS_LKJ1_Cap_20221008__rapamycom_2uM_1	1	RFC3	P40938	RFC3_HUMAN	0	LDYHKEQAAQLR	LDYHKEQAAQLR	1,1626366504787676E-21	3	_LDYHKEQAAQLR_	15674,35546875	1029,8031005859375	1025,2161865234375
D	OE480_FAIMS_LKJ1_Cap_20221008__rapamycom_2uM_1	1	RFC3	P40938	RFC3_HUMAN	0	DFKVVLLTEVDKLTK	DFKVVLLTEVDKLTK	6,892107250664827E-09	3	_DFKVVLLTEVDKLTK_	25068,595703125	2113,10546875	2072,5751953125
D	OE480_FAIMS_LKJ1_Cap_20221008__rapamycom_2uM_1	1	HADHA	P40939	ECHA_HUMAN	0	MVGVPAALDMMLTGR	MVGVPAALDMMLTGR	1,777862382120653E-26	2	_MVGVPAALDMMLTGR_	1543822,125	189705,59375	184447,390625
D	OE480_FAIMS_LKJ1_Cap_20221008__rapamycom_2uM_1	1	HADHA	P40939	ECHA_HUMAN	0	MVGVPAALDMMLTGR	MVGVPAALDMMLTGR	1,155215018367356E-23	3	_MVGVPAALDMMLTGR_	57480,12109375	8760,880859375	8517,353515625
D	OE480_FAIMS_LKJ1_Cap_20221008__rapamycom_2uM_1	1	HADHA	P40939	ECHA_HUMAN	0	KMGLVDQLVEPLGPGLKPPEER	KMGLVDQLVEPLGPGLKPPEER	6,759308949216599E-11	4	_KMGLVDQLVEPLGPGLKPPEER_	116762,5078125	142648,40625	140500,03125
D	OE480_FAIMS_LKJ1_Cap_20221008__rapamycom_2uM_1	1	HADHA	P40939	ECHA_HUMAN	0	FGGGNPELLTQMVSK	FGGGNPELLTQMVSK	2,355917636287465E-30	2	_FGGGNPELLTQMVSK_	964088	90521,4140625	89047,875
D	OE480_FAIMS_LKJ1_Cap_20221008__rapamycom_2uM_1	1	HADHA	P40939	ECHA_HUMAN	0	FGGGNPELLTQMVSK	FGGGNPELLTQMVSK	1,2947185498695127E-23	3	_FGGGNPELLTQMVSK_	26446,79296875	1330,669677734375	1309,02783203125
D	OE480_FAIMS_LKJ1_Cap_20221008__rapamycom_2uM_1	1	HADHA	P40939	ECHA_HUMAN	0	TLQEVTQLSQEAQR	TLQEVTQLSQEAQR	8,676374856970524E-32	2	_TLQEVTQLSQEAQR_	287865,75	53629,26953125	52539,34375
D	OE480_FAIMS_LKJ1_Cap_20221008__rapamycom_2uM_1	1	HADHA	P40939	ECHA_HUMAN	0	TLQEVTQLSQEAQR	TLQEVTQLSQEAQR	6,4375075572602195E-27	3	_TLQEVTQLSQEAQR_	298566,90625	30641,72265625	30019,21875
D	OE480_FAIMS_LKJ1_Cap_20221008__rapamycom_2uM_1	1	HADHA	P40939	ECHA_HUMAN	0	ELHSEFSEVMNEIWASDQIR	ELHSEFSEVMNEIWASDQIR	1,1927221848331388E-29	3	_ELHSEFSEVMNEIWASDQIR_	585528,25	60105,3984375	58564,6953125
D	OE480_FAIMS_LKJ1_Cap_20221008__rapamycom_2uM_1	1	HADHA	P40939	ECHA_HUMAN	0	ELHSEFSEVMNEIWASDQIR	ELHSEFSEVMNEIWASDQIR	1,0085184812215352E-41	4	_ELHSEFSEVMNEIWASDQIR_	62821,5	5719,1572265625	5572,56494140625
D	OE480_FAIMS_LKJ1_Cap_20221008__rapamycom_2uM_1	1	HADHA	P40939	ECHA_HUMAN	0	GFYIYQEGVK	GFYIYQEGVK	1,0762597153874575E-30	2	_GFYIYQEGVK_	425463	61187,08203125	60205,8828125
D	OE480_FAIMS_LKJ1_Cap_20221008__rapamycom_2uM_1	1	HADHA	P40939	ECHA_HUMAN	0	CLAPMMSEVIR	CLAPMMSEVIR	4,4141685643737626E-32	2	_C[Carbamidomethyl (C)]LAPMMSEVIR_	182057,328125	56419,46484375	55493,8828125
D	OE480_FAIMS_LKJ1_Cap_20221008__rapamycom_2uM_1	1	HADHA	P40939	ECHA_HUMAN	0	FVDLYGAQK	FVDLYGAQK	2,2417845647050917E-26	2	_FVDLYGAQK_	429475,9375	49050,21484375	48206,24609375
D	OE480_FAIMS_LKJ1_Cap_20221008__rapamycom_2uM_1	1	HADHA	P40939	ECHA_HUMAN	0	STKPIVAAINGSCLGGGLEVAISCQYR	STKPIVAAINGSCLGGGLEVAISCQYR	3,564901516774298E-32	3	_STKPIVAAINGSC[Carbamidomethyl (C)]LGGGLEVAISC[Carbamidomethyl (C)]QYR_	273217,28125	30978,115234375	30546,853515625
D	OE480_FAIMS_LKJ1_Cap_20221008__rapamycom_2uM_1	1	HADHA	P40939	ECHA_HUMAN	0	STKPIVAAINGSCLGGGLEVAISCQYR	STKPIVAAINGSCLGGGLEVAISCQYR	1,601614585897073E-07	4	_STKPIVAAINGSC[Carbamidomethyl (C)]LGGGLEVAISC[Carbamidomethyl (C)]QYR_	77015,1953125	15738,693359375	15518,908203125
D	OE480_FAIMS_LKJ1_Cap_20221008__rapamycom_2uM_1	1	HADHA	P40939	ECHA_HUMAN	0	DGPGFYTTR	DGPGFYTTR	3,0267174818763513E-25	2	_DGPGFYTTR_	180047,875	36807,52734375	36322,65625
D	OE480_FAIMS_LKJ1_Cap_20221008__rapamycom_2uM_1	1	HADHA	P40939	ECHA_HUMAN	0	DTSASAVAVGLK	DTSASAVAVGLK	1,022819042609867E-28	2	_DTSASAVAVGLK_	300756,875	37563,03125	36925,453125
D	OE480_FAIMS_LKJ1_Cap_20221008__rapamycom_2uM_1	1	HADHA	P40939	ECHA_HUMAN	0	MGLVDQLVEPLGPGLKPPEER	MGLVDQLVEPLGPGLKPPEER	1,1050805834066626E-15	3	_MGLVDQLVEPLGPGLKPPEER_	283337,65625	32410,52734375	31822,802734375
D	OE480_FAIMS_LKJ1_Cap_20221008__rapamycom_2uM_1	1	HADHA	P40939	ECHA_HUMAN	0	MQLLEIITTEK	MQLLEIITTEK	3,1529236937255652E-30	2	_MQLLEIITTEK_	312099,8125	33590,2265625	33106,1015625
D	OE480_FAIMS_LKJ1_Cap_20221008__rapamycom_2uM_1	1	HADHA	P40939	ECHA_HUMAN	0	LTAYAMTIPFVR	LTAYAMTIPFVR	1,7040041910317514E-31	2	_LTAYAMTIPFVR_	234762,6875	29334,453125	28851,71875
D	OE480_FAIMS_LKJ1_Cap_20221008__rapamycom_2uM_1	1	HADHA	P40939	ECHA_HUMAN	0	DATLTALDR	DATLTALDR	3,1871797583455175E-27	2	_DATLTALDR_	159638,375	26638,076171875	26185,93359375
D	OE480_FAIMS_LKJ1_Cap_20221008__rapamycom_2uM_1	1	HADHA	P40939	ECHA_HUMAN	0	ALTSFER	ALTSFER	5,717279387538628E-14	2	_ALTSFER_	87490,71875	25301,296875	25023,75
D	OE480_FAIMS_LKJ1_Cap_20221008__rapamycom_2uM_1	1	HADHA	P40939	ECHA_HUMAN	0	QFTPCQLLADHANSPNKK	QFTPCQLLADHANSPNKK	3,5219457990952664E-28	3	_QFTPC[Carbamidomethyl (C)]QLLADHANSPNKK_	490986,125	21865,0703125	21451,361328125
D	OE480_FAIMS_LKJ1_Cap_20221008__rapamycom_2uM_1	1	HADHA	P40939	ECHA_HUMAN	0	TVLGTPEVLLGALPGAGGTQR	TVLGTPEVLLGALPGAGGTQR	1,0273836987614787E-33	3	_TVLGTPEVLLGALPGAGGTQR_	209472,96875	21995,125	21636,673828125
D	OE480_FAIMS_LKJ1_Cap_20221008__rapamycom_2uM_1	1	HADHA	P40939	ECHA_HUMAN	0	GLYPAPLK	GLYPAPLK	3,055634148442111E-29	2	_GLYPAPLK_	61918,4609375	21631,515625	21261,21875
D	OE480_FAIMS_LKJ1_Cap_20221008__rapamycom_2uM_1	1	HADHA	P40939	ECHA_HUMAN	0	TGIEQGSDAGYLCESQK	TGIEQGSDAGYLCESQK	7,943255734878181E-32	2	_TGIEQGSDAGYLC[Carbamidomethyl (C)]ESQK_	153178,46875	13746,0107421875	13512,6923828125
D	OE480_FAIMS_LKJ1_Cap_20221008__rapamycom_2uM_1	1	HADHA	P40939	ECHA_HUMAN	0	TGIEQGSDAGYLCESQK	TGIEQGSDAGYLCESQK	4,377419597713875E-18	3	_TGIEQGSDAGYLC[Carbamidomethyl (C)]ESQK_	59933,484375	2544,146728515625	2500,963623046875
D	OE480_FAIMS_LKJ1_Cap_20221008__rapamycom_2uM_1	1	HADHA	P40939	ECHA_HUMAN	0	DATLTALDRGQQQVFK	DATLTALDRGQQQVFK	1,6709584564257014E-18	2	_DATLTALDRGQQQVFK_	97043,125	12644,86328125	12441,9501953125
D	OE480_FAIMS_LKJ1_Cap_20221008__rapamycom_2uM_1	1	HADHA	P40939	ECHA_HUMAN	0	HVAEDLGKVFGER	HVAEDLGKVFGER	8,827184318855953E-13	3	_HVAEDLGKVFGER_	75510,390625	8246,2138671875	8092,904296875
D	OE480_FAIMS_LKJ1_Cap_20221008__rapamycom_2uM_1	1	HADHA	P40939	ECHA_HUMAN	0	HVAEDLGKVFGER	HVAEDLGKVFGER	2,4835134651751342E-30	2	_HVAEDLGKVFGER_	43510,0703125	4235,0908203125	4156,36865234375
D	OE480_FAIMS_LKJ1_Cap_20221008__rapamycom_2uM_1	1	HADHA	P40939	ECHA_HUMAN	0	ILQEGVDPK	ILQEGVDPK	9,885805503922855E-25	2	_ILQEGVDPK_	290391,59375	11197,8115234375	11088,4501953125
D	OE480_FAIMS_LKJ1_Cap_20221008__rapamycom_2uM_1	1	HADHA	P40939	ECHA_HUMAN	0	ALMGLYHGQVLCKK	ALMGLYHGQVLCKK	2,630789493078139E-25	3	_ALMGLYHGQVLC[Carbamidomethyl (C)]KK_	127367,1875	4967,5380859375	4883,1845703125
D	OE480_FAIMS_LKJ1_Cap_20221008__rapamycom_2uM_1	1	HADHA	P40939	ECHA_HUMAN	0	ALMGLYHGQVLCKK	ALMGLYHGQVLCKK	9,804773991121515E-25	4	_ALMGLYHGQVLC[Carbamidomethyl (C)]KK_	171714,34375	3644,08740234375	3582,211181640625
D	OE480_FAIMS_LKJ1_Cap_20221008__rapamycom_2uM_1	1	HADHA	P40939	ECHA_HUMAN	0	KLDSLTTSFGFPVGAATLVDEVGVDVAK	KLDSLTTSFGFPVGAATLVDEVGVDVAK	1,2127473185891498E-20	3	_KLDSLTTSFGFPVGAATLVDEVGVDVAK_	261135,546875	9591,697265625	9274,9814453125
D	OE480_FAIMS_LKJ1_Cap_20221008__rapamycom_2uM_1	1	HADHA	P40939	ECHA_HUMAN	0	FGELVMTK	FGELVMTK	3,5817778016025753E-25	2	_FGELVMTK_	238680,21875	9084,6943359375	8912,9658203125
D	OE480_FAIMS_LKJ1_Cap_20221008__rapamycom_2uM_1	1	HADHA	P40939	ECHA_HUMAN	0	HLAILGAGLMGAGIAQVSVDKGLK	HLAILGAGLMGAGIAQVSVDKGLK	5,579005753033865E-38	4	_HLAILGAGLMGAGIAQVSVDKGLK_	153686,34375	5481,802734375	5409,93603515625
D	OE480_FAIMS_LKJ1_Cap_20221008__rapamycom_2uM_1	1	HADHA	P40939	ECHA_HUMAN	0	SEVSSDEDIQFR	SEVSSDEDIQFR	4,634543197652741E-36	2	_SEVSSDEDIQFR_	59052,890625	5493,51220703125	5400,25537109375
D	OE480_FAIMS_LKJ1_Cap_20221008__rapamycom_2uM_1	1	HADHA	P40939	ECHA_HUMAN	0	VIGMHYFSPVDKMQLLEIITTEK	VIGMHYFSPVDKMQLLEIITTEK	1,6061636936845008E-21	4	_VIGMHYFSPVDKMQLLEIITTEK_	63469,375	4070,29052734375	3990,891357421875
D	OE480_FAIMS_LKJ1_Cap_20221008__rapamycom_2uM_1	1	HADHA	P40939	ECHA_HUMAN	0	VIGMHYFSPVDK	VIGMHYFSPVDK	1,8884381350706732E-06	2	_VIGMHYFSPVDK_	28425,0859375	4359,1962890625	4276,4951171875
D	OE480_FAIMS_LKJ1_Cap_20221008__rapamycom_2uM_1	1	HADHA	P40939	ECHA_HUMAN	0	GFYIYQEGVKR	GFYIYQEGVKR	9,36214468978373E-30	3	_GFYIYQEGVKR_	34847,21875	3120,863525390625	3067,891357421875
D	OE480_FAIMS_LKJ1_Cap_20221008__rapamycom_2uM_1	1	HADHA	P40939	ECHA_HUMAN	0	TSKDTSASAVAVGLK	TSKDTSASAVAVGLK	5,858119530848471E-35	2	_TSKDTSASAVAVGLK_	21929,5390625	1584,37548828125	1567,531982421875
D	OE480_FAIMS_LKJ1_Cap_20221008__rapamycom_2uM_1	1	HADHA	P40939	ECHA_HUMAN	0	TSKDTSASAVAVGLK	TSKDTSASAVAVGLK	3,363702666452866E-25	3	_TSKDTSASAVAVGLK_	24544,4375	1201,3388671875	1188,565185546875
D	OE480_FAIMS_LKJ1_Cap_20221008__rapamycom_2uM_1	1	HADHA	P40939	ECHA_HUMAN	0	DSIFSNLTGQLDYQGFEK	DSIFSNLTGQLDYQGFEK	1,355620482088723E-08	3	_DSIFSNLTGQLDYQGFEK_	29132,3671875	2244,2919921875	2198,314453125
D	OE480_FAIMS_LKJ1_Cap_20221008__rapamycom_2uM_1	1	HADHA	P40939	ECHA_HUMAN	0	EVEAVIPDHCIFASNTSALPISEIAAVSKRPEK	EVEAVIPDHCIFASNTSALPISEIAAVSKRPEK	4,603074905800334E-21	5	_EVEAVIPDHC[Carbamidomethyl (C)]IFASNTSALPISEIAAVSKRPEK_	42929,75	2076,187255859375	2048,75439453125
D	OE480_FAIMS_LKJ1_Cap_20221008__rapamycom_2uM_1	1	HADHA	P40939	ECHA_HUMAN	0	DLNSDMDSILASLK	DLNSDMDSILASLK	5,256565196517396E-23	3	_DLNSDMDSILASLK_	6891,7392578125	808,34521484375	781,5438232421875
D	OE480_FAIMS_LKJ1_Cap_20221008__rapamycom_2uM_1	1	HADHA	P40939	ECHA_HUMAN	0	GLYPAPLKIIDVVK	GLYPAPLKIIDVVK	2,979063044955734E-06	3	_GLYPAPLKIIDVVK_	2257,344970703125	522,2802124023438	514,81298828125
D	OE480_FAIMS_LKJ1_Cap_20221008__rapamycom_2uM_1	1	EIF2S3	P41091	IF2G_HUMAN	0	LIGWGQIR	LIGWGQIR	9,540406799020505E-22	2	_LIGWGQIR_	423440,09375	95618,84375	94041,84375
D	OE480_FAIMS_LKJ1_Cap_20221008__rapamycom_2uM_1	1	EIF2S3	P41091	IF2G_HUMAN	0	FKNELER	FKNELER	6,697600351242841E-23	2	_FKNELER_	339801,96875	69913,5703125	69772,421875
D	OE480_FAIMS_LKJ1_Cap_20221008__rapamycom_2uM_1	1	EIF2S3	P41091	IF2G_HUMAN	0	QATINIGTIGHVAHGK	QATINIGTIGHVAHGK	2,79705084435586E-29	3	_QATINIGTIGHVAHGK_	473135,53125	29850,62109375	29297,17578125
D	OE480_FAIMS_LKJ1_Cap_20221008__rapamycom_2uM_1	1	EIF2S3	P41091	IF2G_HUMAN	0	QATINIGTIGHVAHGK	QATINIGTIGHVAHGK	1,6711472507314684E-28	4	_QATINIGTIGHVAHGK_	270534,71875	19314,4921875	18956,09765625
D	OE480_FAIMS_LKJ1_Cap_20221008__rapamycom_2uM_1	1	EIF2S3	P41091	IF2G_HUMAN	0	QATINIGTIGHVAHGK	QATINIGTIGHVAHGK	5,553305313843159E-37	2	_QATINIGTIGHVAHGK_	133758,234375	10397,4296875	10204,232421875
D	OE480_FAIMS_LKJ1_Cap_20221008__rapamycom_2uM_1	1	EIF2S3	P41091	IF2G_HUMAN	0	AISGVHTVR	AISGVHTVR	2,3963527280341058E-25	2	_AISGVHTVR_	127487,5625	32519,80859375	32239,1640625
D	OE480_FAIMS_LKJ1_Cap_20221008__rapamycom_2uM_1	1	EIF2S3	P41091	IF2G_HUMAN	0	AGGEAGVTLGQPHLSRQDLTTLDVTKLTPLSHEVISR	AGGEAGVTLGQPHLSRQDLTTLDVTKLTPLSHEVISR	3,470708493075832E-28	5	_[Acetyl (Protein N-term)]AGGEAGVTLGQPHLSRQDLTTLDVTKLTPLSHEVISR_	593381,8125	22668,65234375	22266,46484375
D	OE480_FAIMS_LKJ1_Cap_20221008__rapamycom_2uM_1	1	EIF2S3	P41091	IF2G_HUMAN	0	AGGEAGVTLGQPHLSRQDLTTLDVTKLTPLSHEVISR	AGGEAGVTLGQPHLSRQDLTTLDVTKLTPLSHEVISR	1,0788315499886547E-07	5	_AGGEAGVTLGQPHLSRQDLTTLDVTKLTPLSHEVISR_	77378,9375	6071,97900390625	5982,79345703125
D	OE480_FAIMS_LKJ1_Cap_20221008__rapamycom_2uM_1	1	EIF2S3	P41091	IF2G_HUMAN	0	RGVTIKPTVDDD	RGVTIKPTVDDD	2,1882414316984658E-17	2	_RGVTIKPTVDDD_	167105,796875	28406,673828125	28130,197265625
D	OE480_FAIMS_LKJ1_Cap_20221008__rapamycom_2uM_1	1	EIF2S3	P41091	IF2G_HUMAN	0	IYKLDDPSCPRPECYR	IYKLDDPSCPRPECYR	8,816629826116162E-30	4	_IYKLDDPSC[Carbamidomethyl (C)]PRPEC[Carbamidomethyl (C)]YR_	272741,5	21475,68359375	21052,5
D	OE480_FAIMS_LKJ1_Cap_20221008__rapamycom_2uM_1	1	EIF2S3	P41091	IF2G_HUMAN	0	GVTIKPTVDDD	GVTIKPTVDDD	1,3046258304249304E-23	2	_GVTIKPTVDDD_	346699,75	18508,36328125	18243,666015625
D	OE480_FAIMS_LKJ1_Cap_20221008__rapamycom_2uM_1	1	EIF2S3	P41091	IF2G_HUMAN	0	LTPLSHEVISR	LTPLSHEVISR	8,95797878394419E-36	2	_LTPLSHEVISR_	52320,765625	13417,3076171875	13226,4736328125
D	OE480_FAIMS_LKJ1_Cap_20221008__rapamycom_2uM_1	1	EIF2S3	P41091	IF2G_HUMAN	0	LTPLSHEVISR	LTPLSHEVISR	8,363509327100764E-31	3	_LTPLSHEVISR_	64838,44921875	6597,4736328125	6503,654296875
D	OE480_FAIMS_LKJ1_Cap_20221008__rapamycom_2uM_1	1	EIF2S3	P41091	IF2G_HUMAN	0	SCGSSTPDEFPTDIPGTKGNFKLVR	SCGSSTPDEFPTDIPGTKGNFKLVR	1,6667844752765863E-11	4	_SC[Carbamidomethyl (C)]GSSTPDEFPTDIPGTKGNFKLVR_	92786,8203125	16059,1904296875	15824,3291015625
D	OE480_FAIMS_LKJ1_Cap_20221008__rapamycom_2uM_1	1	EIF2S3	P41091	IF2G_HUMAN	0	IVLTNPVCTEVGEKIALSR	IVLTNPVCTEVGEKIALSR	2,37183238455223E-21	3	_IVLTNPVC[Carbamidomethyl (C)]TEVGEKIALSR_	164175,1875	15779,029296875	15562,193359375
D	OE480_FAIMS_LKJ1_Cap_20221008__rapamycom_2uM_1	1	EIF2S3	P41091	IF2G_HUMAN	0	AGGEAGVTLGQPHLSR	AGGEAGVTLGQPHLSR	3,761563861479948E-33	3	_AGGEAGVTLGQPHLSR_	60858,16015625	5613,95751953125	5511,59521484375
D	OE480_FAIMS_LKJ1_Cap_20221008__rapamycom_2uM_1	1	EIF2S3	P41091	IF2G_HUMAN	0	QATINIGTIGHVAHGKSTVVKAISGVHTVR	QATINIGTIGHVAHGKSTVVKAISGVHTVR	1,8753000694583482E-34	6	_QATINIGTIGHVAHGKSTVVKAISGVHTVR_	76832,03125	3615,7353515625	3552,95654296875
D	OE480_FAIMS_LKJ1_Cap_20221008__rapamycom_2uM_1	1	EIF2S3	P41091	IF2G_HUMAN	0	QATINIGTIGHVAHGKSTVVKAISGVHTVR	QATINIGTIGHVAHGKSTVVKAISGVHTVR	6,548834363728791E-06	5	_QATINIGTIGHVAHGKSTVVKAISGVHTVR_	68114,1875	1539,48876953125	1512,6739501953125
D	OE480_FAIMS_LKJ1_Cap_20221008__rapamycom_2uM_1	1	EIF2S3	P41091	IF2G_HUMAN	0	LIGWGQIRR	LIGWGQIRR	5,485915475606095E-32	2	_LIGWGQIRR_	67447,96875	4734,90087890625	4652,95166015625
D	OE480_FAIMS_LKJ1_Cap_20221008__rapamycom_2uM_1	1	EIF2S3	P41091	IF2G_HUMAN	0	AGGEAGVTLGQPHLSRQDLTTLDVTK	AGGEAGVTLGQPHLSRQDLTTLDVTK	2,440715229386498E-28	3	_[Acetyl (Protein N-term)]AGGEAGVTLGQPHLSRQDLTTLDVTK_	54951,0625	3754,45361328125	3701,91015625
D	OE480_FAIMS_LKJ1_Cap_20221008__rapamycom_2uM_1	1	EIF2S3	P41091	IF2G_HUMAN	0	LIGWGQIRRGVTIKPTVDDD	LIGWGQIRRGVTIKPTVDDD	9,349853186974634E-26	3	_LIGWGQIRRGVTIKPTVDDD_	88551,3984375	2536,764404296875	2497,961181640625
D	OE480_FAIMS_LKJ1_Cap_20221008__rapamycom_2uM_1	1	EIF2S3	P41091	IF2G_HUMAN	0	STVVKAISGVHTVR	STVVKAISGVHTVR	3,0967911286838517E-22	3	_STVVKAISGVHTVR_	33353,2421875	2228,062744140625	2203,9287109375
D	OE480_FAIMS_LKJ1_Cap_20221008__rapamycom_2uM_1	1	ID1	P41134	ID1_HUMAN	0	VEILQHVIDYIR	VEILQHVIDYIR	6,609837021279012E-15	3	_VEILQHVIDYIR_	15289,787109375	1396,719482421875	1376,936767578125
D	OE480_FAIMS_LKJ1_Cap_20221008__rapamycom_2uM_1	1	ID1	P41134	ID1_HUMAN	0	VASGSTATAAAGPSCALK	VASGSTATAAAGPSCALK	9,3800067090462E-16	2	_VASGSTATAAAGPSC[Carbamidomethyl (C)]ALK_	10330,0625	1261,841064453125	1243,5372314453125
D	OE480_FAIMS_LKJ1_Cap_20221008__rapamycom_2uM_1	1	CETN2	P41208	CETN2_HUMAN	0	MNFGDFLTVMTQK	MNFGDFLTVMTQK	4,621103516403683E-33	2	_MNFGDFLTVMTQK_	215220,4375	16234,4501953125	15806,5205078125
D	OE480_FAIMS_LKJ1_Cap_20221008__rapamycom_2uM_1	1	CETN2	P41208	CETN2_HUMAN	0	MNFGDFLTVMTQK	MNFGDFLTVMTQK	9,334531538015962E-35	3	_MNFGDFLTVMTQK_	59326,046875	4662,416015625	4539,5107421875
D	OE480_FAIMS_LKJ1_Cap_20221008__rapamycom_2uM_1	1	CETN2	P41208	CETN2_HUMAN	0	MSPKPELTEEQKQEIR	MSPKPELTEEQKQEIR	2,630943951091696E-40	3	_MSPKPELTEEQKQEIR_	18637,83203125	7720,08154296875	7634,54443359375
D	OE480_FAIMS_LKJ1_Cap_20221008__rapamycom_2uM_1	1	CETN2	P41208	CETN2_HUMAN	0	MSPKPELTEEQKQEIR	MSPKPELTEEQKQEIR	2,2828168356738448E-18	4	_MSPKPELTEEQKQEIR_	50357,8203125	2454,139404296875	2426,943115234375
D	OE480_FAIMS_LKJ1_Cap_20221008__rapamycom_2uM_1	1	CETN2	P41208	CETN2_HUMAN	0	LFDDDETGKISFK	LFDDDETGKISFK	1,4992041092770548E-09	3	_LFDDDETGKISFK_	61817,9921875	1111,2523193359375	1093,4854736328125
D	OE480_FAIMS_LKJ1_Cap_20221008__rapamycom_2uM_1	1	EIF2D	P41214	EIF2D_HUMAN	0	LPWDSLLTR	LPWDSLLTR	8,857464206144763E-26	2	_LPWDSLLTR_	187847,15625	43018,4453125	42392,9765625
D	OE480_FAIMS_LKJ1_Cap_20221008__rapamycom_2uM_1	1	EIF2D	P41214	EIF2D_HUMAN	0	ICPIDITLAQR	ICPIDITLAQR	1,1069001038272533E-21	2	_IC[Carbamidomethyl (C)]PIDITLAQR_	144460,46875	32155,638671875	31682,015625
D	OE480_FAIMS_LKJ1_Cap_20221008__rapamycom_2uM_1	1	EIF2D	P41214	EIF2D_HUMAN	0	ICPIDITLAQR	ICPIDITLAQR	4,3372647352214E-17	3	_IC[Carbamidomethyl (C)]PIDITLAQR_	11485,2451171875	2224,07470703125	2191,324462890625
D	OE480_FAIMS_LKJ1_Cap_20221008__rapamycom_2uM_1	1	EIF2D	P41214	EIF2D_HUMAN	0	SLSEAPEDTSTR	SLSEAPEDTSTR	2,529425508103834E-35	2	_SLSEAPEDTSTR_	114063,8359375	26751,056640625	26620,982421875
D	OE480_FAIMS_LKJ1_Cap_20221008__rapamycom_2uM_1	1	EIF2D	P41214	EIF2D_HUMAN	0	NLEAYGLDPYSVAAILQQR	NLEAYGLDPYSVAAILQQR	2,310765102541301E-15	3	_NLEAYGLDPYSVAAILQQR_	273783,875	20165,26171875	19509,3125
D	OE480_FAIMS_LKJ1_Cap_20221008__rapamycom_2uM_1	1	EIF2D	P41214	EIF2D_HUMAN	0	ITSFVIPEPSPTSQTIQEGSR	ITSFVIPEPSPTSQTIQEGSR	4,933372227797687E-30	3	_ITSFVIPEPSPTSQTIQEGSR_	48998,7109375	19890,515625	19610,34375
D	OE480_FAIMS_LKJ1_Cap_20221008__rapamycom_2uM_1	1	EIF2D	P41214	EIF2D_HUMAN	0	LDPILCDCILEK	LDPILCDCILEK	1,106564882540584E-15	2	_LDPILC[Carbamidomethyl (C)]DC[Carbamidomethyl (C)]ILEK_	67194,609375	18209,265625	17885,685546875
D	OE480_FAIMS_LKJ1_Cap_20221008__rapamycom_2uM_1	1	EIF2D	P41214	EIF2D_HUMAN	0	LQPAYQVTLPGQEPIVKK	LQPAYQVTLPGQEPIVKK	4,402756063615287E-37	3	_LQPAYQVTLPGQEPIVKK_	82594,5234375	6751,314453125	6644,482421875
D	OE480_FAIMS_LKJ1_Cap_20221008__rapamycom_2uM_1	1	EIF2D	P41214	EIF2D_HUMAN	0	CQASTTVNPAPGAK	CQASTTVNPAPGAK	3,425956832977814E-36	2	_C[Carbamidomethyl (C)]QASTTVNPAPGAK_	35446,08203125	5631,6845703125	5607,58642578125
D	OE480_FAIMS_LKJ1_Cap_20221008__rapamycom_2uM_1	1	EIF2D	P41214	EIF2D_HUMAN	0	LDPILCDCILEKNEQHTVMK	LDPILCDCILEKNEQHTVMK	2,467493012104665E-07	3	_LDPILC[Carbamidomethyl (C)]DC[Carbamidomethyl (C)]ILEKNEQHTVMK_	55996,33984375	4457,31591796875	4389,111328125
D	OE480_FAIMS_LKJ1_Cap_20221008__rapamycom_2uM_1	1	EIF2D	P41214	EIF2D_HUMAN	0	GSVQMDSTLQGDMR	GSVQMDSTLQGDMR	8,372490163270592E-18	2	_GSVQMDSTLQGDMR_	89836,6328125	4535,60498046875	4452,38916015625
D	OE480_FAIMS_LKJ1_Cap_20221008__rapamycom_2uM_1	1	EIF2D	P41214	EIF2D_HUMAN	0	HMTLEGEEENGEVHQAR	HMTLEGEEENGEVHQAR	4,2961518582068015E-36	3	_HMTLEGEEENGEVHQAR_	36994,11328125	3392,45263671875	3375,326171875
D	OE480_FAIMS_LKJ1_Cap_20221008__rapamycom_2uM_1	1	EIF2D	P41214	EIF2D_HUMAN	0	KNDLVDADNK	KNDLVDADNK	1,5843603326588358E-23	2	_KNDLVDADNK_	47221,2265625	4056,221923828125	3989,56640625
D	OE480_FAIMS_LKJ1_Cap_20221008__rapamycom_2uM_1	1	EIF2D	P41214	EIF2D_HUMAN	0	GFSVLHTYQDHLWR	GFSVLHTYQDHLWR	1,9174561108977732E-21	3	_GFSVLHTYQDHLWR_	28883,953125	3692,431640625	3636,96142578125
D	OE480_FAIMS_LKJ1_Cap_20221008__rapamycom_2uM_1	1	EIF2D	P41214	EIF2D_HUMAN	0	ELSKGVESIVAVDWKHPR	ELSKGVESIVAVDWKHPR	4,868071313107393E-19	4	_ELSKGVESIVAVDWKHPR_	45766,40625	2263,92431640625	2229,67041015625
D	OE480_FAIMS_LKJ1_Cap_20221008__rapamycom_2uM_1	1	EIF2D	P41214	EIF2D_HUMAN	0	TLQEQMDELLQQCFLHALK	TLQEQMDELLQQCFLHALK	7,696345136648604E-35	3	_TLQEQMDELLQQC[Carbamidomethyl (C)]FLHALK_	105884,9921875	2326,663330078125	2249,519775390625
D	OE480_FAIMS_LKJ1_Cap_20221008__rapamycom_2uM_1	1	BUD31	P41223	BUD31_HUMAN	0	QGYENLCCLR	QGYENLCCLR	9,427330001153837E-34	2	_QGYENLC[Carbamidomethyl (C)]C[Carbamidomethyl (C)]LR_	323734,59375	43293,6015625	42552,53125
D	OE480_FAIMS_LKJ1_Cap_20221008__rapamycom_2uM_1	1	BUD31	P41223	BUD31_HUMAN	0	YIFDLFYK	YIFDLFYK	7,924189707710231E-32	2	_YIFDLFYK_	436344,15625	35993,390625	35378,92578125
D	OE480_FAIMS_LKJ1_Cap_20221008__rapamycom_2uM_1	1	BUD31	P41223	BUD31_HUMAN	0	DTNFGTNCICR	DTNFGTNCICR	6,104892180062818E-27	2	_DTNFGTNC[Carbamidomethyl (C)]IC[Carbamidomethyl (C)]R_	421956,125	32790,4296875	32145,505859375
D	OE480_FAIMS_LKJ1_Cap_20221008__rapamycom_2uM_1	1	BUD31	P41223	BUD31_HUMAN	0	VESLWPIFR	VESLWPIFR	1,5934598285450317E-25	2	_VESLWPIFR_	91498,859375	32410,140625	31818,0078125
D	OE480_FAIMS_LKJ1_Cap_20221008__rapamycom_2uM_1	1	BUD31	P41223	BUD31_HUMAN	0	KVESLWPIFR	KVESLWPIFR	3,367036432968978E-11	2	_KVESLWPIFR_	24016,26171875	14872,4306640625	14665,5185546875
D	OE480_FAIMS_LKJ1_Cap_20221008__rapamycom_2uM_1	1	BUD31	P41223	BUD31_HUMAN	0	IIECTHCGCR	IIECTHCGCR	1,5048596031507182E-30	2	_IIEC[Carbamidomethyl (C)]THC[Carbamidomethyl (C)]GC[Carbamidomethyl (C)]R_	48835,7890625	10829,91796875	10491,9775390625
D	OE480_FAIMS_LKJ1_Cap_20221008__rapamycom_2uM_1	1	BUD31	P41223	BUD31_HUMAN	0	ELYEYCIK	ELYEYCIK	3,1280440027733066E-30	2	_ELYEYC[Carbamidomethyl (C)]IK_	88447,2578125	8694,29296875	8530,33984375
D	OE480_FAIMS_LKJ1_Cap_20221008__rapamycom_2uM_1	1	BUD31	P41223	BUD31_HUMAN	0	KQGYENLCCLR	KQGYENLCCLR	5,436522037500273E-23	3	_KQGYENLC[Carbamidomethyl (C)]C[Carbamidomethyl (C)]LR_	52731,31640625	6027,4462890625	5951,75537109375
D	OE480_FAIMS_LKJ1_Cap_20221008__rapamycom_2uM_1	1	BUD31	P41223	BUD31_HUMAN	0	EGYADKNLIAK	EGYADKNLIAK	6,951299823276169E-34	2	_EGYADKNLIAK_	78445,8828125	3775,0849609375	3738,737060546875
D	OE480_FAIMS_LKJ1_Cap_20221008__rapamycom_2uM_1	1	BUD31	P41223	BUD31_HUMAN	0	APPDGWELIEPTLDELDQK	APPDGWELIEPTLDELDQK	5,447598814608864E-07	3	_APPDGWELIEPTLDELDQK_	60929,6171875	2752,812255859375	2673,78271484375
D	OE480_FAIMS_LKJ1_Cap_20221008__rapamycom_2uM_1	1	BUD31	P41223	BUD31_HUMAN	0	DTNFGTNCICRVPK	DTNFGTNCICRVPK	5,490634580405634E-25	2	_DTNFGTNC[Carbamidomethyl (C)]IC[Carbamidomethyl (C)]RVPK_	27539,8125	1283,03173828125	1261,1903076171875
D	OE480_FAIMS_LKJ1_Cap_20221008__rapamycom_2uM_1	1	NAA10	P41227	NAA10_HUMAN	0	DLTQMADELRR	DLTQMADELRR	4,9131372076334146E-27	3	_DLTQMADELRR_	1700037	170739,078125	167919,828125
D	OE480_FAIMS_LKJ1_Cap_20221008__rapamycom_2uM_1	1	NAA10	P41227	NAA10_HUMAN	0	DLTQMADELRR	DLTQMADELRR	2,538799534479182E-27	2	_DLTQMADELRR_	182867,9375	15342,984375	15089,62109375
D	OE480_FAIMS_LKJ1_Cap_20221008__rapamycom_2uM_1	1	NAA10	P41227	NAA10_HUMAN	0	HVVLGAIENKVESK	HVVLGAIENKVESK	1,1019629833781262E-27	3	_HVVLGAIENKVESK_	2259519,75	153211,046875	151039,484375
D	OE480_FAIMS_LKJ1_Cap_20221008__rapamycom_2uM_1	1	NAA10	P41227	NAA10_HUMAN	0	HVVLGAIENKVESK	HVVLGAIENKVESK	6,6843857190400964E-31	2	_HVVLGAIENKVESK_	9565,6357421875	1032,9833984375	1018,3397216796875
D	OE480_FAIMS_LKJ1_Cap_20221008__rapamycom_2uM_1	1	NAA10	P41227	NAA10_HUMAN	0	YYADGEDAYAMKR	YYADGEDAYAMKR	1,6825995684846587E-26	3	_YYADGEDAYAMKR_	1025963,25	87920,109375	86778,0859375
D	OE480_FAIMS_LKJ1_Cap_20221008__rapamycom_2uM_1	1	NAA10	P41227	NAA10_HUMAN	0	YYADGEDAYAMKR	YYADGEDAYAMKR	1,3083231535415903E-35	2	_YYADGEDAYAMKR_	51909,1328125	9459,8857421875	9336,833984375
D	OE480_FAIMS_LKJ1_Cap_20221008__rapamycom_2uM_1	1	NAA10	P41227	NAA10_HUMAN	0	NARPEDLMNMQHCNLLCLPENYQMK	NARPEDLMNMQHCNLLCLPENYQMK	1,1703862141031467E-18	4	_NARPEDLMNMQHC[Carbamidomethyl (C)]NLLC[Carbamidomethyl (C)]LPENYQMK_	2028973,375	84917,3828125	83664,2890625
D	OE480_FAIMS_LKJ1_Cap_20221008__rapamycom_2uM_1	1	NAA10	P41227	NAA10_HUMAN	0	MEEDPDDVPHGHITSLAVKR	MEEDPDDVPHGHITSLAVKR	1,9844191070726412E-28	4	_MEEDPDDVPHGHITSLAVKR_	986982	47834,0859375	46972,4609375
D	OE480_FAIMS_LKJ1_Cap_20221008__rapamycom_2uM_1	1	NAA10	P41227	NAA10_HUMAN	0	MEEDPDDVPHGHITSLAVKR	MEEDPDDVPHGHITSLAVKR	6,887073828398203E-31	3	_MEEDPDDVPHGHITSLAVKR_	125702,5703125	10791,0107421875	10596,1025390625
D	OE480_FAIMS_LKJ1_Cap_20221008__rapamycom_2uM_1	1	NAA10	P41227	NAA10_HUMAN	0	MEEDPDDVPHGHITSLAVKR	MEEDPDDVPHGHITSLAVKR	6,25907181137375E-28	5	_MEEDPDDVPHGHITSLAVKR_	39357,59375	2714,8935546875	2665,898681640625
D	OE480_FAIMS_LKJ1_Cap_20221008__rapamycom_2uM_1	1	NAA10	P41227	NAA10_HUMAN	0	AALHLYSNTLNFQISEVEPK	AALHLYSNTLNFQISEVEPK	4,2599517921208163E-32	3	_AALHLYSNTLNFQISEVEPK_	1316682,5	54154,203125	53357,2265625
D	OE480_FAIMS_LKJ1_Cap_20221008__rapamycom_2uM_1	1	NAA10	P41227	NAA10_HUMAN	0	YVSLHVR	YVSLHVR	2,0786566086192895E-14	2	_YVSLHVR_	309433,59375	52256,30078125	52092,27734375
D	OE480_FAIMS_LKJ1_Cap_20221008__rapamycom_2uM_1	1	NAA10	P41227	NAA10_HUMAN	0	AMIENFNAK	AMIENFNAK	9,048870078851878E-22	2	_AMIENFNAK_	276529,4375	34838,22265625	34345,625
D	OE480_FAIMS_LKJ1_Cap_20221008__rapamycom_2uM_1	1	NAA10	P41227	NAA10_HUMAN	0	DLTQMADELR	DLTQMADELR	1,6795983571028383E-19	2	_DLTQMADELR_	169238,65625	27774,9296875	27346,845703125
D	OE480_FAIMS_LKJ1_Cap_20221008__rapamycom_2uM_1	1	NAA10	P41227	NAA10_HUMAN	0	GLAAEDSGGDSK	GLAAEDSGGDSK	8,737776802539993E-31	2	_GLAAEDSGGDSK_	89494,09375	19454,431640625	18857,462890625
D	OE480_FAIMS_LKJ1_Cap_20221008__rapamycom_2uM_1	1	NAA10	P41227	NAA10_HUMAN	0	DLSEVSETTESTDVK	DLSEVSETTESTDVK	9,95638596551109E-28	2	_DLSEVSETTESTDVK_	105111,8125	14697,39453125	14427,6142578125
D	OE480_FAIMS_LKJ1_Cap_20221008__rapamycom_2uM_1	1	NAA10	P41227	NAA10_HUMAN	0	YVSLHVRK	YVSLHVRK	2,4505736643793247E-25	2	_YVSLHVRK_	39522,9140625	12253,640625	12212,625
D	OE480_FAIMS_LKJ1_Cap_20221008__rapamycom_2uM_1	1	NAA10	P41227	NAA10_HUMAN	0	GLAAEDSGGDSKDLSEVSETTESTDVK	GLAAEDSGGDSKDLSEVSETTESTDVK	1,9198228946062918E-27	3	_GLAAEDSGGDSKDLSEVSETTESTDVK_	192816,984375	10112,96875	9914,01953125
D	OE480_FAIMS_LKJ1_Cap_20221008__rapamycom_2uM_1	1	NAA10	P41227	NAA10_HUMAN	0	GNSPPSSGEACREEK	GNSPPSSGEACREEK	1,444818097901476E-33	2	_GNSPPSSGEAC[Carbamidomethyl (C)]REEK_	41373,0546875	10966,0263671875	10533,578125
D	OE480_FAIMS_LKJ1_Cap_20221008__rapamycom_2uM_1	1	NAA10	P41227	NAA10_HUMAN	0	MEEDPDDVPHGHITSLAVK	MEEDPDDVPHGHITSLAVK	3,599561016549222E-29	4	_MEEDPDDVPHGHITSLAVK_	749247,4375	6392,529296875	6270,341796875
D	OE480_FAIMS_LKJ1_Cap_20221008__rapamycom_2uM_1	1	NAA10	P41227	NAA10_HUMAN	0	YYADGEDAYAMK	YYADGEDAYAMK	8,427760946552263E-37	2	_YYADGEDAYAMK_	67765,6171875	5436,970703125	5329,7548828125
D	OE480_FAIMS_LKJ1_Cap_20221008__rapamycom_2uM_1	1	NAA10	P41227	NAA10_HUMAN	0	HVVLGAIENK	HVVLGAIENK	3,0294921888449204E-29	2	_HVVLGAIENK_	36471,796875	1724,02783203125	1706,8741455078125
D	OE480_FAIMS_LKJ1_Cap_20221008__rapamycom_2uM_1	1	KDM5C	P41229	KDM5C_HUMAN	0	TLLELEK	TLLELEK	7,29585012497667E-15	2	_TLLELEK_	473896,3125	77744,6640625	76269,703125
D	OE480_FAIMS_LKJ1_Cap_20221008__rapamycom_2uM_1	1	KDM5C	P41229	KDM5C_HUMAN	0	DLPVGLEELR	DLPVGLEELR	3,552417986726195E-17	2	_DLPVGLEELR_	92805,3515625	15957,2646484375	15734,9609375
D	OE480_FAIMS_LKJ1_Cap_20221008__rapamycom_2uM_1	1	KDM5C	P41229	KDM5C_HUMAN	0	VAGLQMTLTELR	VAGLQMTLTELR	1,0716666317475669E-20	2	_VAGLQMTLTELR_	122614,7578125	13435,0712890625	13247,62109375
D	OE480_FAIMS_LKJ1_Cap_20221008__rapamycom_2uM_1	1	KDM5C	P41229	KDM5C_HUMAN	0	FLCPLCMR	FLCPLCMR	1,391207202375216E-26	2	_FLC[Carbamidomethyl (C)]PLC[Carbamidomethyl (C)]MR_	36745,734375	8362,1298828125	8234,9208984375
D	OE480_FAIMS_LKJ1_Cap_20221008__rapamycom_2uM_1	1	KDM5C	P41229	KDM5C_HUMAN	0	AFLDQMNNLPCAMHQIGDVK	AFLDQMNNLPCAMHQIGDVK	3,460035859501644E-14	3	_AFLDQMNNLPC[Carbamidomethyl (C)]AMHQIGDVK_	118640,15625	7925,671875	7814,263671875
D	OE480_FAIMS_LKJ1_Cap_20221008__rapamycom_2uM_1	1	KDM5C	P41229	KDM5C_HUMAN	0	NCLSEAEACVSR	NCLSEAEACVSR	1,0665292550019443E-34	2	_NC[Carbamidomethyl (C)]LSEAEAC[Carbamidomethyl (C)]VSR_	52653,90234375	6192,96240234375	6085,630859375
D	OE480_FAIMS_LKJ1_Cap_20221008__rapamycom_2uM_1	1	KDM5C	P41229	KDM5C_HUMAN	0	GVLEQVEAYQAEAR	GVLEQVEAYQAEAR	1,784030662378128E-10	2	_GVLEQVEAYQAEAR_	23991,345703125	5924,65087890625	5837,6767578125
D	OE480_FAIMS_LKJ1_Cap_20221008__rapamycom_2uM_1	1	KDM5C	P41229	KDM5C_HUMAN	0	ALGLVSGQEAGPHR	ALGLVSGQEAGPHR	1,994878735728602E-30	2	_ALGLVSGQEAGPHR_	9955,9521484375	3186,154541015625	3142,98486328125
D	OE480_FAIMS_LKJ1_Cap_20221008__rapamycom_2uM_1	1	KDM5C	P41229	KDM5C_HUMAN	0	ALGLVSGQEAGPHR	ALGLVSGQEAGPHR	1,002603378632848E-21	3	_ALGLVSGQEAGPHR_	27302,3125	2049,7421875	2021,9833984375
D	OE480_FAIMS_LKJ1_Cap_20221008__rapamycom_2uM_1	1	KDM5C	P41229	KDM5C_HUMAN	0	ILDLYSLSK	ILDLYSLSK	2,1135848209329515E-24	2	_ILDLYSLSK_	47102,7734375	4687,05517578125	4613,74462890625
D	OE480_FAIMS_LKJ1_Cap_20221008__rapamycom_2uM_1	1	KDM5C	P41229	KDM5C_HUMAN	0	QLELQVLTAHSWR	QLELQVLTAHSWR	1,4792568761298314E-26	3	_QLELQVLTAHSWR_	71676,8125	3930,37060546875	3863,8388671875
D	OE480_FAIMS_LKJ1_Cap_20221008__rapamycom_2uM_1	1	KDM5C	P41229	KDM5C_HUMAN	0	IVVEEGGYEAICK	IVVEEGGYEAICK	4,469775404076068E-34	2	_IVVEEGGYEAIC[Carbamidomethyl (C)]K_	32456,14453125	3501,767578125	3434,506591796875
D	OE480_FAIMS_LKJ1_Cap_20221008__rapamycom_2uM_1	1	KDM5C	P41229	KDM5C_HUMAN	0	EALASLPSSPGLLQSLLER	EALASLPSSPGLLQSLLER	3,1275749115614233E-29	3	_EALASLPSSPGLLQSLLER_	33489,73828125	1961,620849609375	1896,587158203125
D	OE480_FAIMS_LKJ1_Cap_20221008__rapamycom_2uM_1	1	KDM5C	P41229	KDM5C_HUMAN	0	VQGLLENGDSVTSPEK	VQGLLENGDSVTSPEK	3,2418792080364624E-07	2	_VQGLLENGDSVTSPEK_	13614,861328125	2025,7711181640625	1987,6187744140625
D	OE480_FAIMS_LKJ1_Cap_20221008__rapamycom_2uM_1	1	KDM5C	P41229	KDM5C_HUMAN	0	EMFIMVQEER	EMFIMVQEER	3,16989323255311E-07	2	_EMFIMVQEER_	59863,92578125	1952,0087890625	1923,6435546875
D	OE480_FAIMS_LKJ1_Cap_20221008__rapamycom_2uM_1	1	PPP1R2	P41236	IPP2_HUMAN	0	KLAAAEGLEPK	KLAAAEGLEPK	2,968056912148206E-27	2	_KLAAAEGLEPK_	1018528,1875	112932,984375	111924,296875
D	OE480_FAIMS_LKJ1_Cap_20221008__rapamycom_2uM_1	1	PPP1R2	P41236	IPP2_HUMAN	0	TSTTSSMVASAEQPR	TSTTSSMVASAEQPR	1,4022659633340887E-33	2	_TSTTSSMVASAEQPR_	280224,28125	49762,109375	49091,3125
D	OE480_FAIMS_LKJ1_Cap_20221008__rapamycom_2uM_1	1	PPP1R2	P41236	IPP2_HUMAN	0	TSTTSSMVASAEQPR	TSTTSSMVASAEQPR	1,2921730736139716E-24	3	_TSTTSSMVASAEQPR_	253019,59375	40979,234375	40427,9375
D	OE480_FAIMS_LKJ1_Cap_20221008__rapamycom_2uM_1	1	PPP1R2	P41236	IPP2_HUMAN	0	KLHYNEGLNIK	KLHYNEGLNIK	1,4635827528641003E-32	2	_KLHYNEGLNIK_	167076,9375	18784,5078125	18611,455078125
D	OE480_FAIMS_LKJ1_Cap_20221008__rapamycom_2uM_1	1	PPP1R2	P41236	IPP2_HUMAN	0	KLHYNEGLNIK	KLHYNEGLNIK	1,5384436250612598E-23	3	_KLHYNEGLNIK_	408109,5	16346,607421875	16196,06640625
D	OE480_FAIMS_LKJ1_Cap_20221008__rapamycom_2uM_1	1	PPP1R2	P41236	IPP2_HUMAN	0	LAAAEGLEPK	LAAAEGLEPK	8,219400043366628E-24	2	_LAAAEGLEPK_	284410,6875	30543,7109375	30155,939453125
D	OE480_FAIMS_LKJ1_Cap_20221008__rapamycom_2uM_1	1	PPP1R2	P41236	IPP2_HUMAN	0	LHYNEGLNIK	LHYNEGLNIK	7,916685050847676E-28	2	_LHYNEGLNIK_	227327,328125	18801,478515625	18542,021484375
D	OE480_FAIMS_LKJ1_Cap_20221008__rapamycom_2uM_1	1	PPP1R2	P41236	IPP2_HUMAN	0	LHYNEGLNIK	LHYNEGLNIK	1,0628764906700686E-13	3	_LHYNEGLNIK_	139691,5	7645,4453125	7539,94091796875
D	OE480_FAIMS_LKJ1_Cap_20221008__rapamycom_2uM_1	1	PPP1R2	P41236	IPP2_HUMAN	0	WDEMNILATYHPADKDYGLMK	WDEMNILATYHPADKDYGLMK	2,2479507874697916E-31	3	_WDEMNILATYHPADKDYGLMK_	493916,875	18808,701171875	18537,67578125
D	OE480_FAIMS_LKJ1_Cap_20221008__rapamycom_2uM_1	1	PPP1R2	P41236	IPP2_HUMAN	0	AASTASHRPIK	AASTASHRPIK	7,89692570681248E-32	2	_[Acetyl (Protein N-term)]AASTASHRPIK_	158670,125	20904,96875	20578,625
D	OE480_FAIMS_LKJ1_Cap_20221008__rapamycom_2uM_1	1	PPP1R2	P41236	IPP2_HUMAN	0	GNVDEELSKK	GNVDEELSKK	4,5171930730977355E-26	2	_GNVDEELSKK_	175441,875	13564,3662109375	13447,080078125
D	OE480_FAIMS_LKJ1_Cap_20221008__rapamycom_2uM_1	1	PPP1R2	P41236	IPP2_HUMAN	0	GNVDEELSK	GNVDEELSK	6,506206383037029E-21	2	_GNVDEELSK_	44261,32421875	9905,673828125	9836,466796875
D	OE480_FAIMS_LKJ1_Cap_20221008__rapamycom_2uM_1	1	PPP1R2	P41236	IPP2_HUMAN	0	NKTSTTSSMVASAEQPR	NKTSTTSSMVASAEQPR	2,6714602096897795E-29	3	_NKTSTTSSMVASAEQPR_	36580,125	2255,93701171875	2245,298828125
D	OE480_FAIMS_LKJ1_Cap_20221008__rapamycom_2uM_1	1	PPP1R2	P41236	IPP2_HUMAN	0	NKTSTTSSMVASAEQPR	NKTSTTSSMVASAEQPR	3,0857973019112865E-38	2	_NKTSTTSSMVASAEQPR_	21225,48828125	2219,009033203125	2208,500732421875
D	OE480_FAIMS_LKJ1_Cap_20221008__rapamycom_2uM_1	1	PPP1R2	P41236	IPP2_HUMAN	0	IDEPSTPYHSMMGDDEDACSDTEATEAMAPDILAR	IDEPSTPYHSMMGDDEDACSDTEATEAMAPDILAR	3,582441628418597E-08	4	_IDEPSTPYHSMMGDDEDAC[Carbamidomethyl (C)]SDTEATEAMAPDILAR_	16172,3271484375	2907,53564453125	2865,052978515625
D	OE480_FAIMS_LKJ1_Cap_20221008__rapamycom_2uM_1	1	PPP1R2	P41236	IPP2_HUMAN	0	SQKWDEMNILATYHPADKDYGLMK	SQKWDEMNILATYHPADKDYGLMK	1,5665024291029267E-14	3	_SQKWDEMNILATYHPADKDYGLMK_	47887,75390625	3581,96728515625	3532,538330078125
D	OE480_FAIMS_LKJ1_Cap_20221008__rapamycom_2uM_1	1	CSK	P41240	CSK_HUMAN	0	FSLDVCEAMEYLEGNNFVHR	FSLDVCEAMEYLEGNNFVHR	5,96224594456995E-26	3	_FSLDVC[Carbamidomethyl (C)]EAMEYLEGNNFVHR_	342522,71875	59323,40625	57356,6796875
D	OE480_FAIMS_LKJ1_Cap_20221008__rapamycom_2uM_1	1	CSK	P41240	CSK_HUMAN	0	NVLVSEDNVAK	NVLVSEDNVAK	1,0154583371502454E-31	2	_NVLVSEDNVAK_	207500,4375	41029,3046875	40475,21875
D	OE480_FAIMS_LKJ1_Cap_20221008__rapamycom_2uM_1	1	CSK	P41240	CSK_HUMAN	0	NCWHLDAAMRPSFLQLR	NCWHLDAAMRPSFLQLR	3,383421521330926E-23	4	_NC[Carbamidomethyl (C)]WHLDAAMRPSFLQLR_	577097,4375	30536,60546875	30051,16796875
D	OE480_FAIMS_LKJ1_Cap_20221008__rapamycom_2uM_1	1	CSK	P41240	CSK_HUMAN	0	NCWHLDAAMRPSFLQLR	NCWHLDAAMRPSFLQLR	1,2918288020448178E-24	3	_NC[Carbamidomethyl (C)]WHLDAAMRPSFLQLR_	97579,515625	7824,5341796875	7700,05859375
D	OE480_FAIMS_LKJ1_Cap_20221008__rapamycom_2uM_1	1	CSK	P41240	CSK_HUMAN	0	SAIQAAWPSGTECIAK	SAIQAAWPSGTECIAK	3,750096971180557E-21	2	_[Acetyl (Protein N-term)]SAIQAAWPSGTEC[Carbamidomethyl (C)]IAK_	159400,84375	39815,58984375	39218,0390625
D	OE480_FAIMS_LKJ1_Cap_20221008__rapamycom_2uM_1	1	CSK	P41240	CSK_HUMAN	0	SVLGGDCLLK	SVLGGDCLLK	1,2975692917341389E-24	2	_SVLGGDC[Carbamidomethyl (C)]LLK_	183274,3125	34507,77734375	33959,11328125
D	OE480_FAIMS_LKJ1_Cap_20221008__rapamycom_2uM_1	1	CSK	P41240	CSK_HUMAN	0	MDAPDGCPPAVYEVMK	MDAPDGCPPAVYEVMK	2,1813609540857484E-31	2	_MDAPDGC[Carbamidomethyl (C)]PPAVYEVMK_	171540,875	34358,9921875	33857,12890625
D	OE480_FAIMS_LKJ1_Cap_20221008__rapamycom_2uM_1	1	CSK	P41240	CSK_HUMAN	0	VMEGTVAAQDEFYR	VMEGTVAAQDEFYR	4,268356428913199E-33	2	_VMEGTVAAQDEFYR_	260752,453125	32015,8203125	31474,74609375
D	OE480_FAIMS_LKJ1_Cap_20221008__rapamycom_2uM_1	1	CSK	P41240	CSK_HUMAN	0	GGLYIVTEYMAK	GGLYIVTEYMAK	1,8995273376569767E-23	2	_GGLYIVTEYMAK_	117913,6875	23728,595703125	23324,705078125
D	OE480_FAIMS_LKJ1_Cap_20221008__rapamycom_2uM_1	1	CSK	P41240	CSK_HUMAN	0	GSLVDYLR	GSLVDYLR	1,9809813963928837E-32	2	_GSLVDYLR_	115408,078125	18902,693359375	18612,458984375
D	OE480_FAIMS_LKJ1_Cap_20221008__rapamycom_2uM_1	1	CSK	P41240	CSK_HUMAN	0	LLYPPETGLFLVR	LLYPPETGLFLVR	1,383048132266594E-26	2	_LLYPPETGLFLVR_	112879,25	18287,9609375	17984,796875
D	OE480_FAIMS_LKJ1_Cap_20221008__rapamycom_2uM_1	1	CSK	P41240	CSK_HUMAN	0	VSDFGLTK	VSDFGLTK	6,726492037788963E-25	2	_VSDFGLTK_	149593,046875	13455,10546875	13240,197265625
D	OE480_FAIMS_LKJ1_Cap_20221008__rapamycom_2uM_1	1	CSK	P41240	CSK_HUMAN	0	EGIIPANYVQKR	EGIIPANYVQKR	2,780138284254999E-31	3	_EGIIPANYVQKR_	74020,34375	11626,029296875	11428,6943359375
D	OE480_FAIMS_LKJ1_Cap_20221008__rapamycom_2uM_1	1	CSK	P41240	CSK_HUMAN	0	SGWALNMK	SGWALNMK	4,903469039769631E-19	2	_SGWALNMK_	61445,91796875	10544,60546875	10345,3525390625
D	OE480_FAIMS_LKJ1_Cap_20221008__rapamycom_2uM_1	1	CSK	P41240	CSK_HUMAN	0	YNFHGTAEQDLPFCKGDVLTIVAVTKDPNWYK	YNFHGTAEQDLPFCKGDVLTIVAVTKDPNWYK	4,381289181146593E-09	4	_YNFHGTAEQDLPFC[Carbamidomethyl (C)]KGDVLTIVAVTKDPNWYK_	122078,265625	3166,610107421875	3106,818603515625
D	OE480_FAIMS_LKJ1_Cap_20221008__rapamycom_2uM_1	1	CSK	P41240	CSK_HUMAN	0	YNFHGTAEQDLPFCKGDVLTIVAVTKDPNWYK	YNFHGTAEQDLPFCKGDVLTIVAVTKDPNWYK	8,348776716920501E-23	5	_YNFHGTAEQDLPFC[Carbamidomethyl (C)]KGDVLTIVAVTKDPNWYK_	147828,96875	3070,891845703125	3012,818603515625
D	OE480_FAIMS_LKJ1_Cap_20221008__rapamycom_2uM_1	1	CSK	P41240	CSK_HUMAN	0	LLQTIGKGEFGDVMLGDYRGNK	LLQTIGKGEFGDVMLGDYRGNK	3,2355820949263706E-16	4	_LLQTIGKGEFGDVMLGDYRGNK_	85586,53125	6019,4248046875	5919,662109375
D	OE480_FAIMS_LKJ1_Cap_20221008__rapamycom_2uM_1	1	CSK	P41240	CSK_HUMAN	0	FSLDVCEAMEYLEGNNFVHRDLAAR	FSLDVCEAMEYLEGNNFVHRDLAAR	4,102598438962711E-33	4	_FSLDVC[Carbamidomethyl (C)]EAMEYLEGNNFVHRDLAAR_	82251,03125	5360,9228515625	5211,39453125
D	OE480_FAIMS_LKJ1_Cap_20221008__rapamycom_2uM_1	1	CSK	P41240	CSK_HUMAN	0	ESTNYPGDYTLCVSCDGKVEHYR	ESTNYPGDYTLCVSCDGKVEHYR	1,238871316138248E-31	4	_ESTNYPGDYTLC[Carbamidomethyl (C)]VSC[Carbamidomethyl (C)]DGKVEHYR_	48921,3359375	4742,5283203125	4648,30908203125
D	OE480_FAIMS_LKJ1_Cap_20221008__rapamycom_2uM_1	1	CSK	P41240	CSK_HUMAN	0	LLQTIGKGEFGDVMLGDYR	LLQTIGKGEFGDVMLGDYR	6,421769202559558E-35	3	_LLQTIGKGEFGDVMLGDYR_	92708,015625	3736,46826171875	3683,5009765625
D	OE480_FAIMS_LKJ1_Cap_20221008__rapamycom_2uM_1	1	CSK	P41240	CSK_HUMAN	0	WTAPEALREK	WTAPEALREK	6,270351488601148E-18	3	_WTAPEALREK_	50981,6015625	2882,0625	2840,853759765625
D	OE480_FAIMS_LKJ1_Cap_20221008__rapamycom_2uM_1	1	CSK	P41240	CSK_HUMAN	0	EASSTQDTGKLPVK	EASSTQDTGKLPVK	6,19088581263939E-07	2	_EASSTQDTGKLPVK_	6538,73583984375	1180,95166015625	1173,6302490234375
D	OE480_FAIMS_LKJ1_Cap_20221008__rapamycom_2uM_1	1	PNPLA4	P41247	PLPL4_HUMAN	0	QDIMLSLANLVR	QDIMLSLANLVR	2,842385521815418E-22	2	_QDIMLSLANLVR_	32630,943359375	3200,24169921875	3123,6455078125
D	OE480_FAIMS_LKJ1_Cap_20221008__rapamycom_2uM_1	1	PNPLA4	P41247	PLPL4_HUMAN	0	WVDGGLTNALPILPVGR	WVDGGLTNALPILPVGR	6,09126533065891E-34	3	_WVDGGLTNALPILPVGR_	14256,66796875	1848,7547607421875	1806,4130859375
D	OE480_FAIMS_LKJ1_Cap_20221008__rapamycom_2uM_1	1	GARS1	P41250	GARS_HUMAN	0	TFIGPGGNMPGYLRPETAQGIFLNFKR	TFIGPGGNMPGYLRPETAQGIFLNFKR	1,1959719512974317E-29	4	_TFIGPGGNMPGYLRPETAQGIFLNFKR_	7926498	440577,1875	432146,34375
D	OE480_FAIMS_LKJ1_Cap_20221008__rapamycom_2uM_1	1	GARS1	P41250	GARS_HUMAN	0	TFIGPGGNMPGYLRPETAQGIFLNFKR	TFIGPGGNMPGYLRPETAQGIFLNFKR	1,2516958701400487E-30	3	_TFIGPGGNMPGYLRPETAQGIFLNFKR_	1545001,75	112025,234375	109880,8046875
D	OE480_FAIMS_LKJ1_Cap_20221008__rapamycom_2uM_1	1	GARS1	P41250	GARS_HUMAN	0	TFIGPGGNMPGYLRPETAQGIFLNFKR	TFIGPGGNMPGYLRPETAQGIFLNFKR	3,7980049944827265E-21	4	_TFIGPGGNM[Oxidation (M)]PGYLRPETAQGIFLNFKR_	106886,53125	4378,5341796875	4315,23193359375
D	OE480_FAIMS_LKJ1_Cap_20221008__rapamycom_2uM_1	1	GARS1	P41250	GARS_HUMAN	0	TFFSFPAVVAPFK	TFFSFPAVVAPFK	8,244679152382162E-30	2	_TFFSFPAVVAPFK_	4249112	481098,59375	466313,53125
D	OE480_FAIMS_LKJ1_Cap_20221008__rapamycom_2uM_1	1	GARS1	P41250	GARS_HUMAN	0	TLYVEEVVPNVIEPSFGLGR	TLYVEEVVPNVIEPSFGLGR	1,232017448393481E-20	3	_TLYVEEVVPNVIEPSFGLGR_	4297451	354577,6875	343118,5625
D	OE480_FAIMS_LKJ1_Cap_20221008__rapamycom_2uM_1	1	GARS1	P41250	GARS_HUMAN	0	TLYVEEVVPNVIEPSFGLGR	TLYVEEVVPNVIEPSFGLGR	7,963289036715136E-30	4	_TLYVEEVVPNVIEPSFGLGR_	28756,33984375	4549,45263671875	4402,65771484375
D	OE480_FAIMS_LKJ1_Cap_20221008__rapamycom_2uM_1	1	GARS1	P41250	GARS_HUMAN	0	LLEFNQGKLPFAAAQIGNSFRNEISPR	LLEFNQGKLPFAAAQIGNSFRNEISPR	1,1737946724306486E-25	4	_LLEFNQGKLPFAAAQIGNSFRNEISPR_	5216591	319457,75	313765,75
D	OE480_FAIMS_LKJ1_Cap_20221008__rapamycom_2uM_1	1	GARS1	P41250	GARS_HUMAN	0	LGDAVEQGVINNTVLGYFIGR	LGDAVEQGVINNTVLGYFIGR	1,2684287583591424E-32	3	_LGDAVEQGVINNTVLGYFIGR_	2294172,5	328654,9375	318766,34375
D	OE480_FAIMS_LKJ1_Cap_20221008__rapamycom_2uM_1	1	GARS1	P41250	GARS_HUMAN	0	TVNVVQFEPSK	TVNVVQFEPSK	5,879611209666842E-29	2	_TVNVVQFEPSK_	1195614	217450,25	213421,96875
D	OE480_FAIMS_LKJ1_Cap_20221008__rapamycom_2uM_1	1	GARS1	P41250	GARS_HUMAN	0	TVNVVQFEPSKGAIGK	TVNVVQFEPSKGAIGK	8,721312531871489E-30	2	_TVNVVQFEPSKGAIGK_	1296692,5	177346,046875	173821,421875
D	OE480_FAIMS_LKJ1_Cap_20221008__rapamycom_2uM_1	1	GARS1	P41250	GARS_HUMAN	0	TVNVVQFEPSKGAIGK	TVNVVQFEPSKGAIGK	4,475202721956984E-28	3	_TVNVVQFEPSKGAIGK_	349039,625	22562,0390625	22113,431640625
D	OE480_FAIMS_LKJ1_Cap_20221008__rapamycom_2uM_1	1	GARS1	P41250	GARS_HUMAN	0	QHFIQEEQILEIDCTMLTPEPVLK	QHFIQEEQILEIDCTMLTPEPVLK	1,2856005360429046E-30	3	_QHFIQEEQILEIDC[Carbamidomethyl (C)]TMLTPEPVLK_	2368944,25	174498,03125	170697,5
D	OE480_FAIMS_LKJ1_Cap_20221008__rapamycom_2uM_1	1	GARS1	P41250	GARS_HUMAN	0	QHFIQEEQILEIDCTMLTPEPVLK	QHFIQEEQILEIDCTMLTPEPVLK	5,533225951358417E-39	4	_QHFIQEEQILEIDC[Carbamidomethyl (C)]TMLTPEPVLK_	206757,0625	20361,484375	19918,35546875
D	OE480_FAIMS_LKJ1_Cap_20221008__rapamycom_2uM_1	1	GARS1	P41250	GARS_HUMAN	0	AEISELPSIVQDLANGNITWADVEAR	AEISELPSIVQDLANGNITWADVEAR	1,2516872826433218E-34	3	_AEISELPSIVQDLANGNITWADVEAR_	2251467	154654,15625	148168,828125
D	OE480_FAIMS_LKJ1_Cap_20221008__rapamycom_2uM_1	1	GARS1	P41250	GARS_HUMAN	0	AEISELPSIVQDLANGNITWADVEAR	AEISELPSIVQDLANGNITWADVEAR	1,4953836063612206E-36	4	_AEISELPSIVQDLANGNITWADVEAR_	63072,38671875	6835,318359375	6548,228515625
D	OE480_FAIMS_LKJ1_Cap_20221008__rapamycom_2uM_1	1	GARS1	P41250	GARS_HUMAN	0	IMYTVFEHTFHVR	IMYTVFEHTFHVR	2,335531324652577E-27	4	_IMYTVFEHTFHVR_	2103850	94529,0703125	93073,7578125
D	OE480_FAIMS_LKJ1_Cap_20221008__rapamycom_2uM_1	1	GARS1	P41250	GARS_HUMAN	0	IMYTVFEHTFHVR	IMYTVFEHTFHVR	1,9031430222826178E-23	3	_IMYTVFEHTFHVR_	476635,875	47935,9296875	47197,8359375
D	OE480_FAIMS_LKJ1_Cap_20221008__rapamycom_2uM_1	1	GARS1	P41250	GARS_HUMAN	0	IMYTVFEHTFHVR	IMYTVFEHTFHVR	3,378398824141913E-27	4	_IM[Oxidation (M)]YTVFEHTFHVR_	31918,80859375	1503,78369140625	1478,940673828125
D	OE480_FAIMS_LKJ1_Cap_20221008__rapamycom_2uM_1	1	GARS1	P41250	GARS_HUMAN	0	ATKVPLVAEKPLKEPK	ATKVPLVAEKPLKEPK	9,546480301999026E-26	3	_ATKVPLVAEKPLKEPK_	1004258,9375	81471,3671875	80472,2734375
D	OE480_FAIMS_LKJ1_Cap_20221008__rapamycom_2uM_1	1	GARS1	P41250	GARS_HUMAN	0	ATKVPLVAEKPLKEPK	ATKVPLVAEKPLKEPK	1,0127254020424572E-19	4	_ATKVPLVAEKPLKEPK_	1196881,375	57826,62109375	57119,515625
D	OE480_FAIMS_LKJ1_Cap_20221008__rapamycom_2uM_1	1	GARS1	P41250	GARS_HUMAN	0	YPLFEGQETGKK	YPLFEGQETGKK	9,584829615811141E-32	2	_YPLFEGQETGKK_	715297	111620,015625	110183,421875
D	OE480_FAIMS_LKJ1_Cap_20221008__rapamycom_2uM_1	1	GARS1	P41250	GARS_HUMAN	0	YPLFEGQETGKK	YPLFEGQETGKK	8,046379282408193E-23	3	_YPLFEGQETGKK_	953069,375	28947,12109375	28574,857421875
D	OE480_FAIMS_LKJ1_Cap_20221008__rapamycom_2uM_1	1	GARS1	P41250	GARS_HUMAN	0	SPITGNDLSPPVSFNLMFK	SPITGNDLSPPVSFNLMFK	2,2039623437252995E-33	3	_SPITGNDLSPPVSFNLMFK_	1551638,5	126922,96875	123848,2109375
D	OE480_FAIMS_LKJ1_Cap_20221008__rapamycom_2uM_1	1	GARS1	P41250	GARS_HUMAN	0	NNIIQTWR	NNIIQTWR	5,050974986258213E-30	2	_NNIIQTWR_	553715,5625	123543,765625	121242,5859375
D	OE480_FAIMS_LKJ1_Cap_20221008__rapamycom_2uM_1	1	GARS1	P41250	GARS_HUMAN	0	TSYGWIEIVGCADR	TSYGWIEIVGCADR	1,1372166173308574E-23	2	_TSYGWIEIVGC[Carbamidomethyl (C)]ADR_	1406225	85904,5078125	84638,6640625
D	OE480_FAIMS_LKJ1_Cap_20221008__rapamycom_2uM_1	1	GARS1	P41250	GARS_HUMAN	0	TSYGWIEIVGCADR	TSYGWIEIVGCADR	2,097224137831498E-32	3	_TSYGWIEIVGC[Carbamidomethyl (C)]ADR_	87367,65625	9871,373046875	9725,9111328125
D	OE480_FAIMS_LKJ1_Cap_20221008__rapamycom_2uM_1	1	GARS1	P41250	GARS_HUMAN	0	ELALQPKDDIVDR	ELALQPKDDIVDR	1,3933458372754328E-31	2	_ELALQPKDDIVDR_	369269,15625	49974,203125	49068,5234375
D	OE480_FAIMS_LKJ1_Cap_20221008__rapamycom_2uM_1	1	GARS1	P41250	GARS_HUMAN	0	ELALQPKDDIVDR	ELALQPKDDIVDR	5,596074329368873E-27	3	_ELALQPKDDIVDR_	284501,96875	23208,33203125	22787,396484375
D	OE480_FAIMS_LKJ1_Cap_20221008__rapamycom_2uM_1	1	GARS1	P41250	GARS_HUMAN	0	LPFAAAQIGNSFR	LPFAAAQIGNSFR	4,242263051550311E-20	2	_LPFAAAQIGNSFR_	666120,3125	64951,36328125	64023,625
D	OE480_FAIMS_LKJ1_Cap_20221008__rapamycom_2uM_1	1	GARS1	P41250	GARS_HUMAN	0	LPFAAAQIGNSFR	LPFAAAQIGNSFR	4,532847954310202E-22	3	_LPFAAAQIGNSFR_	40384,40625	4197,865234375	4137,560546875
D	OE480_FAIMS_LKJ1_Cap_20221008__rapamycom_2uM_1	1	GARS1	P41250	GARS_HUMAN	0	SCYDLSCHAR	SCYDLSCHAR	1,0610868758057365E-31	2	_SC[Carbamidomethyl (C)]YDLSC[Carbamidomethyl (C)]HAR_	254085,828125	57556,58203125	57171,47265625
D	OE480_FAIMS_LKJ1_Cap_20221008__rapamycom_2uM_1	1	GARS1	P41250	GARS_HUMAN	0	SCYDLSCHAR	SCYDLSCHAR	8,713111141032449E-26	3	_SC[Carbamidomethyl (C)]YDLSC[Carbamidomethyl (C)]HAR_	35259,421875	3183,55322265625	3162,552001953125
D	OE480_FAIMS_LKJ1_Cap_20221008__rapamycom_2uM_1	1	GARS1	P41250	GARS_HUMAN	0	SSMDGAGAEEVLAPLR	SSMDGAGAEEVLAPLR	6,639122018015192E-32	2	_SSMDGAGAEEVLAPLR_	327163,3125	56019,078125	55167,98828125
D	OE480_FAIMS_LKJ1_Cap_20221008__rapamycom_2uM_1	1	GARS1	P41250	GARS_HUMAN	0	LLEFNQGKLPFAAAQIGNSFR	LLEFNQGKLPFAAAQIGNSFR	6,011149098445855E-25	3	_LLEFNQGKLPFAAAQIGNSFR_	311008,3125	43559,1171875	42715,06640625
D	OE480_FAIMS_LKJ1_Cap_20221008__rapamycom_2uM_1	1	GARS1	P41250	GARS_HUMAN	0	LLEFNQGKLPFAAAQIGNSFR	LLEFNQGKLPFAAAQIGNSFR	1,032921331875724E-28	4	_LLEFNQGKLPFAAAQIGNSFR_	96952,015625	12154,87890625	11919,365234375
D	OE480_FAIMS_LKJ1_Cap_20221008__rapamycom_2uM_1	1	GARS1	P41250	GARS_HUMAN	0	TSYGWIEIVGCADRSCYDLSCHAR	TSYGWIEIVGCADRSCYDLSCHAR	2,4580984194143063E-24	4	_TSYGWIEIVGC[Carbamidomethyl (C)]ADRSC[Carbamidomethyl (C)]YDLSC[Carbamidomethyl (C)]HAR_	988500,4375	51175,18359375	50332,25390625
D	OE480_FAIMS_LKJ1_Cap_20221008__rapamycom_2uM_1	1	GARS1	P41250	GARS_HUMAN	0	EFTMAEIEHFVDPSEKDHPKFQNVADLHLYLYSAK	EFTMAEIEHFVDPSEKDHPKFQNVADLHLYLYSAK	1,5229980608606125E-22	5	_EFTMAEIEHFVDPSEKDHPKFQNVADLHLYLYSAK_	318801,375	40512,1484375	39840,40625
D	OE480_FAIMS_LKJ1_Cap_20221008__rapamycom_2uM_1	1	GARS1	P41250	GARS_HUMAN	0	EFTMAEIEHFVDPSEKDHPKFQNVADLHLYLYSAK	EFTMAEIEHFVDPSEKDHPKFQNVADLHLYLYSAK	2,280226946562118E-32	6	_EFTMAEIEHFVDPSEKDHPKFQNVADLHLYLYSAK_	659737	8975,9921875	8826,9921875
D	OE480_FAIMS_LKJ1_Cap_20221008__rapamycom_2uM_1	1	GARS1	P41250	GARS_HUMAN	0	VGISPDKLR	VGISPDKLR	2,5659517103281536E-25	2	_VGISPDKLR_	129290,9140625	41933,484375	41487,11328125
D	OE480_FAIMS_LKJ1_Cap_20221008__rapamycom_2uM_1	1	GARS1	P41250	GARS_HUMAN	0	TDEIGVAFGVTIDFDTVNKTPHTATLR	TDEIGVAFGVTIDFDTVNKTPHTATLR	7,562186541551696E-30	3	_TDEIGVAFGVTIDFDTVNKTPHTATLR_	412451,875	29324,3046875	28844,66796875
D	OE480_FAIMS_LKJ1_Cap_20221008__rapamycom_2uM_1	1	GARS1	P41250	GARS_HUMAN	0	TDEIGVAFGVTIDFDTVNKTPHTATLR	TDEIGVAFGVTIDFDTVNKTPHTATLR	1,6173076265836576E-23	4	_TDEIGVAFGVTIDFDTVNKTPHTATLR_	263912,5	19800,76953125	19476,037109375
D	OE480_FAIMS_LKJ1_Cap_20221008__rapamycom_2uM_1	1	GARS1	P41250	GARS_HUMAN	0	GEFTIETEGK	GEFTIETEGK	4,961052465103949E-19	2	_GEFTIETEGK_	189618,765625	30499,482421875	30058,130859375
D	OE480_FAIMS_LKJ1_Cap_20221008__rapamycom_2uM_1	1	GARS1	P41250	GARS_HUMAN	0	KSEMESVLAQLDNYGQQELADLFVNYNVK	KSEMESVLAQLDNYGQQELADLFVNYNVK	2,396229162327583E-38	4	_KSEMESVLAQLDNYGQQELADLFVNYNVK_	697348,375	27359,01171875	25846,154296875
D	OE480_FAIMS_LKJ1_Cap_20221008__rapamycom_2uM_1	1	GARS1	P41250	GARS_HUMAN	0	TFIGPGGNMPGYLRPETAQGIFLNFK	TFIGPGGNMPGYLRPETAQGIFLNFK	1,8446528813380628E-33	3	_TFIGPGGNMPGYLRPETAQGIFLNFK_	1214832	22199,35546875	21727,45703125
D	OE480_FAIMS_LKJ1_Cap_20221008__rapamycom_2uM_1	1	GARS1	P41250	GARS_HUMAN	0	TFIGPGGNMPGYLRPETAQGIFLNFK	TFIGPGGNMPGYLRPETAQGIFLNFK	2,0744492326998405E-20	4	_TFIGPGGNMPGYLRPETAQGIFLNFK_	54860,9296875	2696,8369140625	2639,40283203125
D	OE480_FAIMS_LKJ1_Cap_20221008__rapamycom_2uM_1	1	GARS1	P41250	GARS_HUMAN	0	TSGHVDKFADFMVK	TSGHVDKFADFMVK	1,7625986797761266E-32	2	_TSGHVDKFADFMVK_	288399,125	23794,54296875	23343,546875
D	OE480_FAIMS_LKJ1_Cap_20221008__rapamycom_2uM_1	1	GARS1	P41250	GARS_HUMAN	0	ELALQPKDDIVDRAK	ELALQPKDDIVDRAK	5,0825430305428096E-30	3	_ELALQPKDDIVDRAK_	158979,90625	20967,283203125	20609,271484375
D	OE480_FAIMS_LKJ1_Cap_20221008__rapamycom_2uM_1	1	GARS1	P41250	GARS_HUMAN	0	ELALQPKDDIVDRAK	ELALQPKDDIVDRAK	4,12923831277588E-16	2	_ELALQPKDDIVDRAK_	15549,396484375	2528,52099609375	2485,3408203125
D	OE480_FAIMS_LKJ1_Cap_20221008__rapamycom_2uM_1	1	GARS1	P41250	GARS_HUMAN	0	LLEFNQGK	LLEFNQGK	1,1429223719473985E-29	2	_LLEFNQGK_	191713,59375	18659,06640625	18311,7734375
D	OE480_FAIMS_LKJ1_Cap_20221008__rapamycom_2uM_1	1	GARS1	P41250	GARS_HUMAN	0	HGVSHKVDDSSGSIGRR	HGVSHKVDDSSGSIGRR	2,9328718196910273E-24	4	_HGVSHKVDDSSGSIGRR_	121409,71875	21721,6875	20865,0859375
D	OE480_FAIMS_LKJ1_Cap_20221008__rapamycom_2uM_1	1	GARS1	P41250	GARS_HUMAN	0	HGVSHKVDDSSGSIGRR	HGVSHKVDDSSGSIGRR	5,252044806921639E-22	3	_HGVSHKVDDSSGSIGRR_	93287,78125	8688,3876953125	8345,7587890625
D	OE480_FAIMS_LKJ1_Cap_20221008__rapamycom_2uM_1	1	GARS1	P41250	GARS_HUMAN	0	EDKAPQVDVDKAVAELK	EDKAPQVDVDKAVAELK	9,513723846225461E-07	3	_EDKAPQVDVDKAVAELK_	123488,390625	7484,30859375	7374,27392578125
D	OE480_FAIMS_LKJ1_Cap_20221008__rapamycom_2uM_1	1	GARS1	P41250	GARS_HUMAN	0	EDKAPQVDVDKAVAELK	EDKAPQVDVDKAVAELK	1,8305770080797389E-28	2	_EDKAPQVDVDKAVAELK_	31976,892578125	7099,548828125	6994,50830078125
D	OE480_FAIMS_LKJ1_Cap_20221008__rapamycom_2uM_1	1	GARS1	P41250	GARS_HUMAN	0	NGECFRADHLLK	NGECFRADHLLK	3,488250715789434E-25	2	_NGEC[Carbamidomethyl (C)]FRADHLLK_	108161,140625	15119,787109375	14919,5
D	OE480_FAIMS_LKJ1_Cap_20221008__rapamycom_2uM_1	1	GARS1	P41250	GARS_HUMAN	0	EFTMAEIEHFVDPSEKDHPK	EFTMAEIEHFVDPSEKDHPK	2,3011414408693215E-11	4	_EFTMAEIEHFVDPSEKDHPK_	533677,375	13443,8896484375	13256,4287109375
D	OE480_FAIMS_LKJ1_Cap_20221008__rapamycom_2uM_1	1	GARS1	P41250	GARS_HUMAN	0	EFTMAEIEHFVDPSEKDHPK	EFTMAEIEHFVDPSEKDHPK	4,084595803629319E-06	5	_EFTMAEIEHFVDPSEKDHPK_	41880,421875	2265,936767578125	2234,327880859375
D	OE480_FAIMS_LKJ1_Cap_20221008__rapamycom_2uM_1	1	GARS1	P41250	GARS_HUMAN	0	AKMEDTLK	AKMEDTLK	2,9808004410519287E-18	2	_AKMEDTLK_	100941,2265625	13075,705078125	12926,66796875
D	OE480_FAIMS_LKJ1_Cap_20221008__rapamycom_2uM_1	1	GARS1	P41250	GARS_HUMAN	0	IMYTVFEHTFHVREGDEQR	IMYTVFEHTFHVREGDEQR	4,7253130228057095E-29	4	_IMYTVFEHTFHVREGDEQR_	426192,3125	9164,9580078125	9014,26953125
D	OE480_FAIMS_LKJ1_Cap_20221008__rapamycom_2uM_1	1	GARS1	P41250	GARS_HUMAN	0	IMYTVFEHTFHVREGDEQR	IMYTVFEHTFHVREGDEQR	1,4414852266230233E-25	3	_IMYTVFEHTFHVREGDEQR_	40418,0078125	3413,90673828125	3357,806640625
D	OE480_FAIMS_LKJ1_Cap_20221008__rapamycom_2uM_1	1	GARS1	P41250	GARS_HUMAN	0	VPLVAEKPLKEPK	VPLVAEKPLKEPK	8,482891419318624E-33	3	_VPLVAEKPLKEPK_	253964,09375	10895,302734375	10744,4658203125
D	OE480_FAIMS_LKJ1_Cap_20221008__rapamycom_2uM_1	1	GARS1	P41250	GARS_HUMAN	0	HGVSHKVDDSSGSIGR	HGVSHKVDDSSGSIGR	1,3863348833862226E-33	2	_HGVSHKVDDSSGSIGR_	76647,03125	8209,28515625	7885,5498046875
D	OE480_FAIMS_LKJ1_Cap_20221008__rapamycom_2uM_1	1	GARS1	P41250	GARS_HUMAN	0	HGVSHKVDDSSGSIGR	HGVSHKVDDSSGSIGR	5,82994255408406E-07	4	_HGVSHKVDDSSGSIGR_	7337,4892578125	1016,8916015625	976,7902221679688
D	OE480_FAIMS_LKJ1_Cap_20221008__rapamycom_2uM_1	1	GARS1	P41250	GARS_HUMAN	0	TSGHVDKFADFMVKDVK	TSGHVDKFADFMVKDVK	6,754941109192134E-21	4	_TSGHVDKFADFMVKDVK_	414457,65625	5780,677734375	5674,7587890625
D	OE480_FAIMS_LKJ1_Cap_20221008__rapamycom_2uM_1	1	GARS1	P41250	GARS_HUMAN	0	TSGHVDKFADFMVKDVK	TSGHVDKFADFMVKDVK	8,382975219277143E-21	3	_TSGHVDKFADFMVKDVK_	136257,34375	2203,44677734375	2162,998291015625
D	OE480_FAIMS_LKJ1_Cap_20221008__rapamycom_2uM_1	1	GARS1	P41250	GARS_HUMAN	0	DMINVKR	DMINVKR	1,5942461573944092E-18	2	_DMINVKR_	158037,5625	7602,21142578125	7555,01953125
D	OE480_FAIMS_LKJ1_Cap_20221008__rapamycom_2uM_1	1	GARS1	P41250	GARS_HUMAN	0	FQNVADLHLYLYSAK	FQNVADLHLYLYSAK	1,1430708569787598E-11	3	_FQNVADLHLYLYSAK_	290487,1875	7356,99365234375	7251,4306640625
D	OE480_FAIMS_LKJ1_Cap_20221008__rapamycom_2uM_1	1	GARS1	P41250	GARS_HUMAN	0	AKMEDTLKR	AKMEDTLKR	3,501755965625499E-20	2	_AKMEDTLKR_	34341,2109375	6856,85791015625	6647,166015625
D	OE480_FAIMS_LKJ1_Cap_20221008__rapamycom_2uM_1	1	GARS1	P41250	GARS_HUMAN	0	FADFMVK	FADFMVK	1,9574599301990277E-24	2	_FADFMVK_	59359,22265625	7014,5478515625	6884,98779296875
D	OE480_FAIMS_LKJ1_Cap_20221008__rapamycom_2uM_1	1	GARS1	P41250	GARS_HUMAN	0	LKEDKAPQVDVDK	LKEDKAPQVDVDK	2,324580795438526E-37	2	_LKEDKAPQVDVDK_	73070,46875	5993,115234375	5949,90673828125
D	OE480_FAIMS_LKJ1_Cap_20221008__rapamycom_2uM_1	1	GARS1	P41250	GARS_HUMAN	0	CSVLPLSQNQEFMPFVKELSEALTR	CSVLPLSQNQEFMPFVKELSEALTR	3,4368371033478595E-27	4	_C[Carbamidomethyl (C)]SVLPLSQNQEFMPFVKELSEALTR_	47837,01171875	5295,90185546875	5065,89404296875
D	OE480_FAIMS_LKJ1_Cap_20221008__rapamycom_2uM_1	1	GARS1	P41250	GARS_HUMAN	0	VDDSSGSIGR	VDDSSGSIGR	3,366214777496696E-26	2	_VDDSSGSIGR_	16795,12890625	2729,0751953125	2693,382080078125
D	OE480_FAIMS_LKJ1_Cap_20221008__rapamycom_2uM_1	1	GARS1	P41250	GARS_HUMAN	0	QIRAEISELPSIVQDLANGNITWADVEAR	QIRAEISELPSIVQDLANGNITWADVEAR	4,923516133972943E-07	4	_QIRAEISELPSIVQDLANGNITWADVEAR_	26009,58203125	5264,40087890625	5101,25390625
D	OE480_FAIMS_LKJ1_Cap_20221008__rapamycom_2uM_1	1	GARS1	P41250	GARS_HUMAN	0	SEMESVLAQLDNYGQQELADLFVNYNVK	SEMESVLAQLDNYGQQELADLFVNYNVK	6,510092223563721E-26	4	_SEMESVLAQLDNYGQQELADLFVNYNVK_	125376,9609375	3273,585205078125	3080,588134765625
D	OE480_FAIMS_LKJ1_Cap_20221008__rapamycom_2uM_1	1	GARS1	P41250	GARS_HUMAN	0	RLLEFNQGKLPFAAAQIGNSFR	RLLEFNQGKLPFAAAQIGNSFR	4,032178863241974E-15	4	_RLLEFNQGKLPFAAAQIGNSFR_	91219,859375	3148,759033203125	3102,668212890625
D	OE480_FAIMS_LKJ1_Cap_20221008__rapamycom_2uM_1	1	GARS1	P41250	GARS_HUMAN	0	FRQHMENEMAHYACDCWDAESK	FRQHMENEMAHYACDCWDAESK	2,5409165274104426E-26	3	_FRQHMENEMAHYAC[Carbamidomethyl (C)]DC[Carbamidomethyl (C)]WDAESK_	96815,765625	3190,45849609375	3129,2431640625
D	OE480_FAIMS_LKJ1_Cap_20221008__rapamycom_2uM_1	1	GARS1	P41250	GARS_HUMAN	0	QQGDLVRK	QQGDLVRK	1,9145281523658935E-05	2	_QQGDLVRK_	37715,96875	1904,5235595703125	1829,4180908203125
D	OE480_FAIMS_LKJ1_Cap_20221008__rapamycom_2uM_1	1	IARS1	P41252	SYIC_HUMAN	0	LYLINSPVVR	LYLINSPVVR	1,5505578249122833E-25	2	_LYLINSPVVR_	3898069,75	639006,75	629592,6875
D	OE480_FAIMS_LKJ1_Cap_20221008__rapamycom_2uM_1	1	IARS1	P41252	SYIC_HUMAN	0	VENMVDQLLR	VENMVDQLLR	1,779988101149803E-29	2	_VENMVDQLLR_	3422716	625370,5	614664,125
D	OE480_FAIMS_LKJ1_Cap_20221008__rapamycom_2uM_1	1	IARS1	P41252	SYIC_HUMAN	0	VENMVDQLLR	VENMVDQLLR	9,46389844447595E-18	3	_VENMVDQLLR_	24751,70703125	5216,37646484375	5127,08837890625
D	OE480_FAIMS_LKJ1_Cap_20221008__rapamycom_2uM_1	1	IARS1	P41252	SYIC_HUMAN	0	FLIQNVLR	FLIQNVLR	1,4880716425521605E-21	2	_FLIQNVLR_	2887333,25	559025,9375	549580,6875
D	OE480_FAIMS_LKJ1_Cap_20221008__rapamycom_2uM_1	1	IARS1	P41252	SYIC_HUMAN	0	CNLVPTDEITVYYK	CNLVPTDEITVYYK	4,1229175672865384E-30	2	_C[Carbamidomethyl (C)]NLVPTDEITVYYK_	2192057	438516,6875	432438,34375
D	OE480_FAIMS_LKJ1_Cap_20221008__rapamycom_2uM_1	1	IARS1	P41252	SYIC_HUMAN	0	CNLVPTDEITVYYK	CNLVPTDEITVYYK	8,977906842886356E-25	3	_C[Carbamidomethyl (C)]NLVPTDEITVYYK_	154758,34375	10879,5029296875	10728,69140625
D	OE480_FAIMS_LKJ1_Cap_20221008__rapamycom_2uM_1	1	IARS1	P41252	SYIC_HUMAN	0	MGITEYNNQCR	MGITEYNNQCR	7,831715899539629E-29	2	_MGITEYNNQC[Carbamidomethyl (C)]R_	2057488,875	346242,03125	341248,15625
D	OE480_FAIMS_LKJ1_Cap_20221008__rapamycom_2uM_1	1	IARS1	P41252	SYIC_HUMAN	0	MGITEYNNQCR	MGITEYNNQCR	1,6000633396145718E-20	2	_M[Oxidation (M)]GITEYNNQC[Carbamidomethyl (C)]R_	1926,0286865234375	1651,7803955078125	1645,094482421875
D	OE480_FAIMS_LKJ1_Cap_20221008__rapamycom_2uM_1	1	IARS1	P41252	SYIC_HUMAN	0	MGITEYNNQCR	MGITEYNNQCR	7,062091095305068E-22	3	_MGITEYNNQC[Carbamidomethyl (C)]R_	24111,357421875	1455,7113037109375	1434,7098388671875
D	OE480_FAIMS_LKJ1_Cap_20221008__rapamycom_2uM_1	1	IARS1	P41252	SYIC_HUMAN	0	FTFYDGPPFATGLPHYGHILAGTIKDIVTR	FTFYDGPPFATGLPHYGHILAGTIKDIVTR	2,0296062781748467E-24	4	_FTFYDGPPFATGLPHYGHILAGTIKDIVTR_	3834664,25	146887,4375	142219,96875
D	OE480_FAIMS_LKJ1_Cap_20221008__rapamycom_2uM_1	1	IARS1	P41252	SYIC_HUMAN	0	FTFYDGPPFATGLPHYGHILAGTIKDIVTR	FTFYDGPPFATGLPHYGHILAGTIKDIVTR	2,711310118008515E-29	5	_FTFYDGPPFATGLPHYGHILAGTIKDIVTR_	4927775	140007,15625	135556,84375
D	OE480_FAIMS_LKJ1_Cap_20221008__rapamycom_2uM_1	1	IARS1	P41252	SYIC_HUMAN	0	YIIEELNVR	YIIEELNVR	5,2881018240131325E-31	2	_YIIEELNVR_	1562533,375	281311,8125	277142,375
D	OE480_FAIMS_LKJ1_Cap_20221008__rapamycom_2uM_1	1	IARS1	P41252	SYIC_HUMAN	0	ISEVFDCWFESGSMPYAQVHYPFENKR	ISEVFDCWFESGSMPYAQVHYPFENKR	2,1215586501474847E-28	4	_ISEVFDC[Carbamidomethyl (C)]WFESGSMPYAQVHYPFENKR_	4077117	262277,0625	257860,5625
D	OE480_FAIMS_LKJ1_Cap_20221008__rapamycom_2uM_1	1	IARS1	P41252	SYIC_HUMAN	0	ISEVFDCWFESGSMPYAQVHYPFENKR	ISEVFDCWFESGSMPYAQVHYPFENKR	9,588344283356343E-43	5	_ISEVFDC[Carbamidomethyl (C)]WFESGSMPYAQVHYPFENKR_	37926,8828125	2410,40478515625	2369,81591796875
D	OE480_FAIMS_LKJ1_Cap_20221008__rapamycom_2uM_1	1	IARS1	P41252	SYIC_HUMAN	0	TESAVSQMQSVIELGR	TESAVSQMQSVIELGR	9,033542560626127E-25	2	_TESAVSQMQSVIELGR_	1258132,125	222866,40625	219361
D	OE480_FAIMS_LKJ1_Cap_20221008__rapamycom_2uM_1	1	IARS1	P41252	SYIC_HUMAN	0	TESAVSQMQSVIELGR	TESAVSQMQSVIELGR	8,483324781317534E-29	3	_TESAVSQMQSVIELGR_	214893,28125	15453	15210,3369140625
D	OE480_FAIMS_LKJ1_Cap_20221008__rapamycom_2uM_1	1	IARS1	P41252	SYIC_HUMAN	0	QLSSEELEQFQK	QLSSEELEQFQK	2,604454582455555E-32	2	_QLSSEELEQFQK_	3155350,5	212341,75	208129,84375
D	OE480_FAIMS_LKJ1_Cap_20221008__rapamycom_2uM_1	1	IARS1	P41252	SYIC_HUMAN	0	QLSSEELEQFQK	QLSSEELEQFQK	1,1808412003108656E-26	3	_QLSSEELEQFQK_	320842,8125	11246,83203125	11023,82421875
D	OE480_FAIMS_LKJ1_Cap_20221008__rapamycom_2uM_1	1	IARS1	P41252	SYIC_HUMAN	0	AVPSWFVR	AVPSWFVR	5,2689072179873167E-23	2	_AVPSWFVR_	891180,75	202444,984375	199262,71875
D	OE480_FAIMS_LKJ1_Cap_20221008__rapamycom_2uM_1	1	IARS1	P41252	SYIC_HUMAN	0	LLILMEAR	LLILMEAR	5,148706486184074E-31	2	_LLILMEAR_	965498,875	206914,4375	203892,34375
D	OE480_FAIMS_LKJ1_Cap_20221008__rapamycom_2uM_1	1	IARS1	P41252	SYIC_HUMAN	0	GSELEITLTR	GSELEITLTR	8,587066367316973E-25	2	_GSELEITLTR_	1213479,625	203433,59375	200406,703125
D	OE480_FAIMS_LKJ1_Cap_20221008__rapamycom_2uM_1	1	IARS1	P41252	SYIC_HUMAN	0	VCMDFNIIRK	VCMDFNIIRK	1,3607605941562393E-29	3	_VC[Carbamidomethyl (C)]MDFNIIRK_	1716962,5	114145,0390625	112436,453125
D	OE480_FAIMS_LKJ1_Cap_20221008__rapamycom_2uM_1	1	IARS1	P41252	SYIC_HUMAN	0	VCMDFNIIRK	VCMDFNIIRK	6,225687253994652E-30	2	_VC[Carbamidomethyl (C)]MDFNIIRK_	430689,46875	49364,31640625	48625,3515625
D	OE480_FAIMS_LKJ1_Cap_20221008__rapamycom_2uM_1	1	IARS1	P41252	SYIC_HUMAN	0	ESVDHLTIPSR	ESVDHLTIPSR	8,860508734105845E-22	3	_ESVDHLTIPSR_	530874,75	98751,6328125	96781,9296875
D	OE480_FAIMS_LKJ1_Cap_20221008__rapamycom_2uM_1	1	IARS1	P41252	SYIC_HUMAN	0	ESVDHLTIPSR	ESVDHLTIPSR	6,501322724204042E-23	2	_ESVDHLTIPSR_	318713,65625	46288,68359375	45365,84765625
D	OE480_FAIMS_LKJ1_Cap_20221008__rapamycom_2uM_1	1	IARS1	P41252	SYIC_HUMAN	0	DVLLPWYNAYR	DVLLPWYNAYR	4,029518623075155E-30	2	_DVLLPWYNAYR_	629213,25	147154,671875	144311,171875
D	OE480_FAIMS_LKJ1_Cap_20221008__rapamycom_2uM_1	1	IARS1	P41252	SYIC_HUMAN	0	SDTPLIYK	SDTPLIYK	2,138925825043878E-25	2	_SDTPLIYK_	927046,875	134279,34375	132366,78125
D	OE480_FAIMS_LKJ1_Cap_20221008__rapamycom_2uM_1	1	IARS1	P41252	SYIC_HUMAN	0	LRAEPDHMVLGKR	LRAEPDHMVLGKR	3,0202393154404123E-28	3	_LRAEPDHMVLGKR_	506282,8125	108705,9921875	108224,265625
D	OE480_FAIMS_LKJ1_Cap_20221008__rapamycom_2uM_1	1	IARS1	P41252	SYIC_HUMAN	0	LRAEPDHMVLGKR	LRAEPDHMVLGKR	4,799151333941973E-34	2	_LRAEPDHMVLGKR_	97332,765625	10326,296875	10280,7353515625
D	OE480_FAIMS_LKJ1_Cap_20221008__rapamycom_2uM_1	1	IARS1	P41252	SYIC_HUMAN	0	LRAEPDHMVLGKR	LRAEPDHMVLGKR	3,1957106634851974E-16	3	_LRAEPDHM[Oxidation (M)]VLGKR_	5159,23583984375	1041,298583984375	1038,285888671875
D	OE480_FAIMS_LKJ1_Cap_20221008__rapamycom_2uM_1	1	IARS1	P41252	SYIC_HUMAN	0	EIVVIHQDPEALK	EIVVIHQDPEALK	1,0404900713325399E-29	3	_EIVVIHQDPEALK_	654399,875	68215,5625	66958,703125
D	OE480_FAIMS_LKJ1_Cap_20221008__rapamycom_2uM_1	1	IARS1	P41252	SYIC_HUMAN	0	EIVVIHQDPEALK	EIVVIHQDPEALK	6,083344067227587E-30	2	_EIVVIHQDPEALK_	408709,8125	57168,2578125	56115,20703125
D	OE480_FAIMS_LKJ1_Cap_20221008__rapamycom_2uM_1	1	IARS1	P41252	SYIC_HUMAN	0	NYPDPVSIIQK	NYPDPVSIIQK	5,178677280543607E-31	2	_NYPDPVSIIQK_	1726565	133908,375	131929,28125
D	OE480_FAIMS_LKJ1_Cap_20221008__rapamycom_2uM_1	1	IARS1	P41252	SYIC_HUMAN	0	LLVATTFTHSYPFCWR	LLVATTFTHSYPFCWR	7,825964224621005E-35	3	_LLVATTFTHSYPFC[Carbamidomethyl (C)]WR_	1448653,25	100475,4921875	98906,3203125
D	OE480_FAIMS_LKJ1_Cap_20221008__rapamycom_2uM_1	1	IARS1	P41252	SYIC_HUMAN	0	APLKPYPVSPSDKVLIQEK	APLKPYPVSPSDKVLIQEK	4,9284013682307405E-28	4	_APLKPYPVSPSDKVLIQEK_	2271769,25	82947,015625	81310,8515625
D	OE480_FAIMS_LKJ1_Cap_20221008__rapamycom_2uM_1	1	IARS1	P41252	SYIC_HUMAN	0	APLKPYPVSPSDKVLIQEK	APLKPYPVSPSDKVLIQEK	3,7233715008582414E-29	3	_APLKPYPVSPSDKVLIQEK_	707216,625	17839,94140625	17488,041015625
D	OE480_FAIMS_LKJ1_Cap_20221008__rapamycom_2uM_1	1	IARS1	P41252	SYIC_HUMAN	0	TQLKGSELEITLTR	TQLKGSELEITLTR	3,948665856811309E-29	2	_TQLKGSELEITLTR_	692829,75	96722,34375	94990,2421875
D	OE480_FAIMS_LKJ1_Cap_20221008__rapamycom_2uM_1	1	IARS1	P41252	SYIC_HUMAN	0	ISDLHRESVDHLTIPSR	ISDLHRESVDHLTIPSR	2,0193270960469765E-22	4	_ISDLHRESVDHLTIPSR_	865053,375	77976,3984375	76652,859375
D	OE480_FAIMS_LKJ1_Cap_20221008__rapamycom_2uM_1	1	IARS1	P41252	SYIC_HUMAN	0	ISDLHRESVDHLTIPSR	ISDLHRESVDHLTIPSR	1,007604588979912E-33	3	_ISDLHRESVDHLTIPSR_	127425,84375	9101,8427734375	8947,3525390625
D	OE480_FAIMS_LKJ1_Cap_20221008__rapamycom_2uM_1	1	IARS1	P41252	SYIC_HUMAN	0	NNDLCYWVPELVR	NNDLCYWVPELVR	1,0210700873534826E-27	3	_NNDLC[Carbamidomethyl (C)]YWVPELVR_	545481,5	47157,5078125	46328
D	OE480_FAIMS_LKJ1_Cap_20221008__rapamycom_2uM_1	1	IARS1	P41252	SYIC_HUMAN	0	NNDLCYWVPELVR	NNDLCYWVPELVR	2,1563248271542644E-32	2	_NNDLC[Carbamidomethyl (C)]YWVPELVR_	574610,5625	45990,87890625	45181,24609375
D	OE480_FAIMS_LKJ1_Cap_20221008__rapamycom_2uM_1	1	IARS1	P41252	SYIC_HUMAN	0	TIPIKYPLK	TIPIKYPLK	1,3239333960862786E-22	2	_TIPIKYPLK_	452760,03125	80716,75	79272,203125
D	OE480_FAIMS_LKJ1_Cap_20221008__rapamycom_2uM_1	1	IARS1	P41252	SYIC_HUMAN	0	WIDFDNDYK	WIDFDNDYK	3,976495512367751E-31	2	_WIDFDNDYK_	780054,1875	74851,5546875	73718,1640625
D	OE480_FAIMS_LKJ1_Cap_20221008__rapamycom_2uM_1	1	IARS1	P41252	SYIC_HUMAN	0	FGWDCHGLPVEYEIDKTLGIRGPEDVAK	FGWDCHGLPVEYEIDKTLGIRGPEDVAK	4,3117412901978295E-25	4	_FGWDC[Carbamidomethyl (C)]HGLPVEYEIDKTLGIRGPEDVAK_	3334551,75	56798,87109375	55838,06640625
D	OE480_FAIMS_LKJ1_Cap_20221008__rapamycom_2uM_1	1	IARS1	P41252	SYIC_HUMAN	0	FTFYDGPPFATGLPHYGHILAGTIK	FTFYDGPPFATGLPHYGHILAGTIK	1,2762071120684706E-30	4	_FTFYDGPPFATGLPHYGHILAGTIK_	2545405,75	48318,578125	47503,30078125
D	OE480_FAIMS_LKJ1_Cap_20221008__rapamycom_2uM_1	1	IARS1	P41252	SYIC_HUMAN	0	FTFYDGPPFATGLPHYGHILAGTIK	FTFYDGPPFATGLPHYGHILAGTIK	3,7600213535780435E-06	3	_FTFYDGPPFATGLPHYGHILAGTIK_	173735,09375	10529,55078125	10351,6005859375
D	OE480_FAIMS_LKJ1_Cap_20221008__rapamycom_2uM_1	1	IARS1	P41252	SYIC_HUMAN	0	DSLPVCPVDASGCFTTEVTDFAGQYVK	DSLPVCPVDASGCFTTEVTDFAGQYVK	1,8457250759680515E-30	3	_DSLPVC[Carbamidomethyl (C)]PVDASGC[Carbamidomethyl (C)]FTTEVTDFAGQYVK_	1461031,5	56293,37109375	54426,921875
D	OE480_FAIMS_LKJ1_Cap_20221008__rapamycom_2uM_1	1	IARS1	P41252	SYIC_HUMAN	0	LYTVVPR	LYTVVPR	7,052219810473732E-24	2	_LYTVVPR_	207194,5625	51864,8203125	51013,9921875
D	OE480_FAIMS_LKJ1_Cap_20221008__rapamycom_2uM_1	1	IARS1	P41252	SYIC_HUMAN	0	LYLINSPVVRAENLR	LYLINSPVVRAENLR	3,2677293522052692E-21	3	_LYLINSPVVRAENLR_	363722,5625	43827,1015625	43177,3203125
D	OE480_FAIMS_LKJ1_Cap_20221008__rapamycom_2uM_1	1	IARS1	P41252	SYIC_HUMAN	0	SVVTSIFGVK	SVVTSIFGVK	1,9347843033899426E-30	2	_SVVTSIFGVK_	404945,5	55720,41015625	54785,625
D	OE480_FAIMS_LKJ1_Cap_20221008__rapamycom_2uM_1	1	IARS1	P41252	SYIC_HUMAN	0	FGWDCHGLPVEYEIDKTLGIR	FGWDCHGLPVEYEIDKTLGIR	3,76274238379315E-38	4	_FGWDC[Carbamidomethyl (C)]HGLPVEYEIDKTLGIR_	1042679,125	30826,775390625	30248,373046875
D	OE480_FAIMS_LKJ1_Cap_20221008__rapamycom_2uM_1	1	IARS1	P41252	SYIC_HUMAN	0	FGWDCHGLPVEYEIDKTLGIR	FGWDCHGLPVEYEIDKTLGIR	3,3838871046281835E-27	3	_FGWDC[Carbamidomethyl (C)]HGLPVEYEIDKTLGIR_	862580,375	21331,02734375	20930,9453125
D	OE480_FAIMS_LKJ1_Cap_20221008__rapamycom_2uM_1	1	IARS1	P41252	SYIC_HUMAN	0	VLIDPVSVQDKDTLSIHYLMLPR	VLIDPVSVQDKDTLSIHYLMLPR	1,9539988499401887E-33	4	_VLIDPVSVQDKDTLSIHYLMLPR_	1262880,875	46838,9765625	45940,0859375
D	OE480_FAIMS_LKJ1_Cap_20221008__rapamycom_2uM_1	1	IARS1	P41252	SYIC_HUMAN	0	KYRPLFDYFLK	KYRPLFDYFLK	1,6105288478771857E-22	3	_KYRPLFDYFLK_	1160039,75	42634,57421875	41934,32421875
D	OE480_FAIMS_LKJ1_Cap_20221008__rapamycom_2uM_1	1	IARS1	P41252	SYIC_HUMAN	0	QLYDKGLVYR	QLYDKGLVYR	1,3919487376896072E-26	3	_QLYDKGLVYR_	353460,5	34511,484375	33837,7734375
D	OE480_FAIMS_LKJ1_Cap_20221008__rapamycom_2uM_1	1	IARS1	P41252	SYIC_HUMAN	0	QLYDKGLVYR	QLYDKGLVYR	9,663434280023087E-32	2	_QLYDKGLVYR_	53214,265625	8634,63671875	8466,01953125
D	OE480_FAIMS_LKJ1_Cap_20221008__rapamycom_2uM_1	1	IARS1	P41252	SYIC_HUMAN	0	KNYPDPVSIIQK	KNYPDPVSIIQK	2,2399098132228375E-21	3	_KNYPDPVSIIQK_	201637,125	28142,85546875	27597,189453125
D	OE480_FAIMS_LKJ1_Cap_20221008__rapamycom_2uM_1	1	IARS1	P41252	SYIC_HUMAN	0	KNYPDPVSIIQK	KNYPDPVSIIQK	4,561567286701536E-35	2	_KNYPDPVSIIQK_	239307,296875	10618,38671875	10412,69921875
D	OE480_FAIMS_LKJ1_Cap_20221008__rapamycom_2uM_1	1	IARS1	P41252	SYIC_HUMAN	0	AEPDHMVLGKR	AEPDHMVLGKR	3,4350527030814867E-35	2	_AEPDHMVLGKR_	70912,9453125	18221,80859375	18180,41015625
D	OE480_FAIMS_LKJ1_Cap_20221008__rapamycom_2uM_1	1	IARS1	P41252	SYIC_HUMAN	0	AEPDHMVLGKR	AEPDHMVLGKR	1,6065893542899187E-23	3	_AEPDHMVLGKR_	50005,81640625	11629,82421875	11601,908203125
D	OE480_FAIMS_LKJ1_Cap_20221008__rapamycom_2uM_1	1	IARS1	P41252	SYIC_HUMAN	0	EVINRIQK	EVINRIQK	1,8803686043473554E-26	2	_EVINRIQK_	203744,8125	24254,771484375	24181,5390625
D	OE480_FAIMS_LKJ1_Cap_20221008__rapamycom_2uM_1	1	IARS1	P41252	SYIC_HUMAN	0	ILEFWTEFNCFQECLK	ILEFWTEFNCFQECLK	3,588054964427478E-34	3	_ILEFWTEFNC[Carbamidomethyl (C)]FQEC[Carbamidomethyl (C)]LK_	807624,3125	30639,697265625	29698,412109375
D	OE480_FAIMS_LKJ1_Cap_20221008__rapamycom_2uM_1	1	IARS1	P41252	SYIC_HUMAN	0	NVIVNGLVLASDGQK	NVIVNGLVLASDGQK	2,0084970152715602E-26	3	_NVIVNGLVLASDGQK_	187717,71875	24328,201171875	23967,25
D	OE480_FAIMS_LKJ1_Cap_20221008__rapamycom_2uM_1	1	IARS1	P41252	SYIC_HUMAN	0	TVYVSVLPTTADF	TVYVSVLPTTADF	3,4351155932926425E-23	2	_TVYVSVLPTTADF_	400980,71875	24707,603515625	24251,56640625
D	OE480_FAIMS_LKJ1_Cap_20221008__rapamycom_2uM_1	1	IARS1	P41252	SYIC_HUMAN	0	EIVVIHQDPEALKDIK	EIVVIHQDPEALKDIK	9,372207194161514E-32	3	_EIVVIHQDPEALKDIK_	718456,375	23453,544921875	23097,697265625
D	OE480_FAIMS_LKJ1_Cap_20221008__rapamycom_2uM_1	1	IARS1	P41252	SYIC_HUMAN	0	KKNYPDPVSIIQK	KKNYPDPVSIIQK	6,5711511597594965E-21	3	_KKNYPDPVSIIQK_	334512,09375	23256,826171875	22846,755859375
D	OE480_FAIMS_LKJ1_Cap_20221008__rapamycom_2uM_1	1	IARS1	P41252	SYIC_HUMAN	0	APLKPYPVSPSDK	APLKPYPVSPSDK	1,3206483127658205E-37	2	_APLKPYPVSPSDK_	71379,78125	10889,806640625	10741,9091796875
D	OE480_FAIMS_LKJ1_Cap_20221008__rapamycom_2uM_1	1	IARS1	P41252	SYIC_HUMAN	0	APLKPYPVSPSDK	APLKPYPVSPSDK	4,865382016518827E-31	3	_APLKPYPVSPSDK_	167869,15625	11331,546875	11178,21484375
D	OE480_FAIMS_LKJ1_Cap_20221008__rapamycom_2uM_1	1	IARS1	P41252	SYIC_HUMAN	0	SEGTYLNSVIESHTEFIFTTIK	SEGTYLNSVIESHTEFIFTTIK	7,519923375452658E-25	3	_SEGTYLNSVIESHTEFIFTTIK_	585203,8125	23463,748046875	22877,24609375
D	OE480_FAIMS_LKJ1_Cap_20221008__rapamycom_2uM_1	1	IARS1	P41252	SYIC_HUMAN	0	VREELIDKK	VREELIDKK	2,20312795900168E-25	2	_VREELIDKK_	117246,578125	21177,3359375	20937,87890625
D	OE480_FAIMS_LKJ1_Cap_20221008__rapamycom_2uM_1	1	IARS1	P41252	SYIC_HUMAN	0	LQKEEEIEFLYNENTVR	LQKEEEIEFLYNENTVR	1,7549658722700646E-09	3	_LQKEEEIEFLYNENTVR_	434324,90625	16993,126953125	16734,861328125
D	OE480_FAIMS_LKJ1_Cap_20221008__rapamycom_2uM_1	1	IARS1	P41252	SYIC_HUMAN	0	LQKEEEIEFLYNENTVR	LQKEEEIEFLYNENTVR	2,9944642636851964E-10	4	_LQKEEEIEFLYNENTVR_	30034,42578125	1580,860595703125	1556,81103515625
D	OE480_FAIMS_LKJ1_Cap_20221008__rapamycom_2uM_1	1	IARS1	P41252	SYIC_HUMAN	0	YRPLFDYFLK	YRPLFDYFLK	7,358287924560351E-33	3	_YRPLFDYFLK_	329070,4375	23954,52734375	23602,841796875
D	OE480_FAIMS_LKJ1_Cap_20221008__rapamycom_2uM_1	1	IARS1	P41252	SYIC_HUMAN	0	NNDLCYWVPELVREK	NNDLCYWVPELVREK	2,364867276734941E-31	3	_NNDLC[Carbamidomethyl (C)]YWVPELVREK_	200995,359375	17813,8828125	17551,19921875
D	OE480_FAIMS_LKJ1_Cap_20221008__rapamycom_2uM_1	1	IARS1	P41252	SYIC_HUMAN	0	YIIEELNVRK	YIIEELNVRK	1,0931227693954136E-33	2	_YIIEELNVRK_	61710,58203125	9156,5390625	8981,5244140625
D	OE480_FAIMS_LKJ1_Cap_20221008__rapamycom_2uM_1	1	IARS1	P41252	SYIC_HUMAN	0	YIIEELNVRK	YIIEELNVRK	2,2181209121219878E-31	3	_YIIEELNVRK_	95475,171875	9020,890625	8848,4423828125
D	OE480_FAIMS_LKJ1_Cap_20221008__rapamycom_2uM_1	1	IARS1	P41252	SYIC_HUMAN	0	LFLNETQTQEITEDIPVKTLNMK	LFLNETQTQEITEDIPVKTLNMK	4,544667220338858E-24	3	_LFLNETQTQEITEDIPVKTLNMK_	378934,46875	16669,349609375	16348,861328125
D	OE480_FAIMS_LKJ1_Cap_20221008__rapamycom_2uM_1	1	IARS1	P41252	SYIC_HUMAN	0	LSALYKLESDYEILERFPGAYLK	LSALYKLESDYEILERFPGAYLK	1,4813891074969384E-08	3	_LSALYKLESDYEILERFPGAYLK_	305114,875	15929,943359375	15503,4921875
D	OE480_FAIMS_LKJ1_Cap_20221008__rapamycom_2uM_1	1	IARS1	P41252	SYIC_HUMAN	0	NTELAVFHDETEIQNQTDLLSLSGK	NTELAVFHDETEIQNQTDLLSLSGK	2,3825355345015553E-18	3	_NTELAVFHDETEIQNQTDLLSLSGK_	322664,6875	17497,05859375	17214,353515625
D	OE480_FAIMS_LKJ1_Cap_20221008__rapamycom_2uM_1	1	IARS1	P41252	SYIC_HUMAN	0	VCMDFNIIR	VCMDFNIIR	1,9273796465171967E-35	2	_VC[Carbamidomethyl (C)]MDFNIIR_	90666,46875	13768,9599609375	13535,732421875
D	OE480_FAIMS_LKJ1_Cap_20221008__rapamycom_2uM_1	1	IARS1	P41252	SYIC_HUMAN	0	LESDYEILER	LESDYEILER	1,257172561453464E-23	2	_LESDYEILER_	90033,515625	13047,73828125	12855,640625
D	OE480_FAIMS_LKJ1_Cap_20221008__rapamycom_2uM_1	1	IARS1	P41252	SYIC_HUMAN	0	FGNWLKDAR	FGNWLKDAR	1,6330423286407696E-15	2	_FGNWLKDAR_	159601,8125	11942,447265625	11739,7412109375
D	OE480_FAIMS_LKJ1_Cap_20221008__rapamycom_2uM_1	1	IARS1	P41252	SYIC_HUMAN	0	LMAPYTPFLTELMYQNLK	LMAPYTPFLTELMYQNLK	8,543705010264214E-20	3	_LMAPYTPFLTELMYQNLK_	150023,125	11590,798828125	11193,0078125
D	OE480_FAIMS_LKJ1_Cap_20221008__rapamycom_2uM_1	1	IARS1	P41252	SYIC_HUMAN	0	SLEKYIIEELNVR	SLEKYIIEELNVR	4,873870049905518E-22	3	_SLEKYIIEELNVR_	139486,359375	8626,873046875	8499,7998046875
D	OE480_FAIMS_LKJ1_Cap_20221008__rapamycom_2uM_1	1	IARS1	P41252	SYIC_HUMAN	0	DSLPVCPVDASGCFTTEVTDFAGQYVKDADKSIIR	DSLPVCPVDASGCFTTEVTDFAGQYVKDADKSIIR	5,145882260168718E-14	4	_DSLPVC[Carbamidomethyl (C)]PVDASGC[Carbamidomethyl (C)]FTTEVTDFAGQYVKDADKSIIR_	561561,875	7179,08642578125	6941,58935546875
D	OE480_FAIMS_LKJ1_Cap_20221008__rapamycom_2uM_1	1	IARS1	P41252	SYIC_HUMAN	0	CKENGAFTVLVDNYVKEEEGTGVVHQAPYFGAEDYR	CKENGAFTVLVDNYVKEEEGTGVVHQAPYFGAEDYR	1,73554075746974E-31	5	_C[Carbamidomethyl (C)]KENGAFTVLVDNYVKEEEGTGVVHQAPYFGAEDYR_	475201	7385,8056640625	7265,8251953125
D	OE480_FAIMS_LKJ1_Cap_20221008__rapamycom_2uM_1	1	IARS1	P41252	SYIC_HUMAN	0	LRAEPDHMVLGK	LRAEPDHMVLGK	1,8052092312879524E-36	2	_LRAEPDHMVLGK_	40792,7578125	9235,4423828125	9130,3193359375
D	OE480_FAIMS_LKJ1_Cap_20221008__rapamycom_2uM_1	1	IARS1	P41252	SYIC_HUMAN	0	FGNWLKDARDWTISR	FGNWLKDARDWTISR	1,9691082201899174E-26	4	_FGNWLKDARDWTISR_	97915,0078125	8122,1044921875	7990,25244140625
D	OE480_FAIMS_LKJ1_Cap_20221008__rapamycom_2uM_1	1	IARS1	P41252	SYIC_HUMAN	0	DVLKDVLLPWYNAYR	DVLKDVLLPWYNAYR	4,175369243880747E-31	3	_DVLKDVLLPWYNAYR_	122914,234375	8594,13671875	8359,13671875
D	OE480_FAIMS_LKJ1_Cap_20221008__rapamycom_2uM_1	1	IARS1	P41252	SYIC_HUMAN	0	AVMTSIKQLSSEELEQFQK	AVMTSIKQLSSEELEQFQK	2,1265634918955195E-23	3	_AVMTSIKQLSSEELEQFQK_	78045,421875	6989,3828125	6867,31005859375
D	OE480_FAIMS_LKJ1_Cap_20221008__rapamycom_2uM_1	1	IARS1	P41252	SYIC_HUMAN	0	ISDLHRESVDHLTIPSRCGK	ISDLHRESVDHLTIPSRCGK	2,379233196208059E-12	5	_ISDLHRESVDHLTIPSRC[Carbamidomethyl (C)]GK_	87068,890625	6190,69287109375	6101,81982421875
D	OE480_FAIMS_LKJ1_Cap_20221008__rapamycom_2uM_1	1	IARS1	P41252	SYIC_HUMAN	0	LESDYEILERFPGAYLK	LESDYEILERFPGAYLK	1,7196311012056942E-23	3	_LESDYEILERFPGAYLK_	198048,984375	6424,287109375	6309,1806640625
D	OE480_FAIMS_LKJ1_Cap_20221008__rapamycom_2uM_1	1	IARS1	P41252	SYIC_HUMAN	0	VMPFSTACNTPLSNFESHQNYK	VMPFSTACNTPLSNFESHQNYK	8,90009685208133E-17	3	_VMPFSTAC[Carbamidomethyl (C)]NTPLSNFESHQNYK_	103947,8828125	6061,869140625	5960,515625
D	OE480_FAIMS_LKJ1_Cap_20221008__rapamycom_2uM_1	1	IARS1	P41252	SYIC_HUMAN	0	KTIPIKYPLK	KTIPIKYPLK	3,5720471996658494E-28	2	_KTIPIKYPLK_	43385,265625	4859,15478515625	4798,115234375
D	OE480_FAIMS_LKJ1_Cap_20221008__rapamycom_2uM_1	1	IARS1	P41252	SYIC_HUMAN	0	EFEDAFPADFIAEGIDQTR	EFEDAFPADFIAEGIDQTR	1,4706646197133788E-06	3	_EFEDAFPADFIAEGIDQTR_	57961,15625	2899,4873046875	2813,2900390625
D	OE480_FAIMS_LKJ1_Cap_20221008__rapamycom_2uM_1	1	IARS1	P41252	SYIC_HUMAN	0	RFGNWLKDAR	RFGNWLKDAR	5,607614885865601E-30	3	_RFGNWLKDAR_	51167,28125	4315,794921875	4261,4609375
D	OE480_FAIMS_LKJ1_Cap_20221008__rapamycom_2uM_1	1	IARS1	P41252	SYIC_HUMAN	0	NRYWGTPIPLWVSDDFEEVVCIGSVAELEELSGAK	NRYWGTPIPLWVSDDFEEVVCIGSVAELEELSGAK	1,8819861054543104E-33	4	_NRYWGTPIPLWVSDDFEEVVC[Carbamidomethyl (C)]IGSVAELEELSGAK_	99541,0625	3140,090087890625	2954,96337890625
D	OE480_FAIMS_LKJ1_Cap_20221008__rapamycom_2uM_1	1	IARS1	P41252	SYIC_HUMAN	0	LFLNETQTQEITEDIPVK	LFLNETQTQEITEDIPVK	5,651704639761296E-19	3	_LFLNETQTQEITEDIPVK_	49299,90625	3682,356201171875	3633,387451171875
D	OE480_FAIMS_LKJ1_Cap_20221008__rapamycom_2uM_1	1	IARS1	P41252	SYIC_HUMAN	0	GRLLILMEAR	GRLLILMEAR	6,565988350379442E-07	2	_GRLLILMEAR_	65359,54296875	3127,77978515625	3080,60400390625
D	OE480_FAIMS_LKJ1_Cap_20221008__rapamycom_2uM_1	1	IARS1	P41252	SYIC_HUMAN	0	KKCNLVPTDEITVYYK	KKCNLVPTDEITVYYK	1,2623189190343838E-21	4	_KKC[Carbamidomethyl (C)]NLVPTDEITVYYK_	54713,7109375	2346,980712890625	2309,298828125
D	OE480_FAIMS_LKJ1_Cap_20221008__rapamycom_2uM_1	1	IARS1	P41252	SYIC_HUMAN	0	QLSSEELEQFQKTGTIVVEGHELHDEDIR	QLSSEELEQFQKTGTIVVEGHELHDEDIR	5,995498437353107E-06	4	_QLSSEELEQFQKTGTIVVEGHELHDEDIR_	36111,00390625	1252,118408203125	1234,6966552734375
D	OE480_FAIMS_LKJ1_Cap_20221008__rapamycom_2uM_1	1	IARS1	P41252	SYIC_HUMAN	0	AKSEGTYLNSVIESHTEFIFTTIK	AKSEGTYLNSVIESHTEFIFTTIK	1,3481107885643026E-12	4	_AKSEGTYLNSVIESHTEFIFTTIK_	136529,578125	2059,177001953125	2022,163818359375
D	OE480_FAIMS_LKJ1_Cap_20221008__rapamycom_2uM_1	1	IARS1	P41252	SYIC_HUMAN	0	RFGWDCHGLPVEYEIDKTLGIR	RFGWDCHGLPVEYEIDKTLGIR	1,5584229378485745E-09	4	_RFGWDC[Carbamidomethyl (C)]HGLPVEYEIDKTLGIR_	26972,96875	1418,7408447265625	1392,6375732421875
D	OE480_FAIMS_LKJ1_Cap_20221008__rapamycom_2uM_1	1	IARS1	P41252	SYIC_HUMAN	0	AVPSWFVRVENMVDQLLR	AVPSWFVRVENMVDQLLR	1,3888610486437007E-07	3	_AVPSWFVRVENMVDQLLR_	20867,732421875	1419,861083984375	1336,1519775390625
D	OE480_FAIMS_LKJ1_Cap_20221008__rapamycom_2uM_1	1	IARS1	P41252	SYIC_HUMAN	0	VTLSTDKNK	VTLSTDKNK	2,1021514677815375E-09	2	_VTLSTDKNK_	16982,921875	1380,59716796875	1326,1529541015625
D	OE480_FAIMS_LKJ1_Cap_20221008__rapamycom_2uM_1	1	IARS1	P41252	SYIC_HUMAN	0	SEGTYLNSVIESHTEFIFTTIKAPLKPYPVSPSDKVLIQEK	SEGTYLNSVIESHTEFIFTTIKAPLKPYPVSPSDKVLIQEK	4,6556500255329E-24	6	_SEGTYLNSVIESHTEFIFTTIKAPLKPYPVSPSDKVLIQEK_	149475,578125	1486,38134765625	1449,788818359375
D	OE480_FAIMS_LKJ1_Cap_20221008__rapamycom_2uM_1	1	IARS1	P41252	SYIC_HUMAN	0	FKEEGVRDVLK	FKEEGVRDVLK	3,6405888497579426E-32	2	_FKEEGVRDVLK_	32498,90234375	1664,758544921875	1641,8702392578125
D	OE480_FAIMS_LKJ1_Cap_20221008__rapamycom_2uM_1	1	IARS1	P41252	SYIC_HUMAN	0	LKSVVTSIFGVK	LKSVVTSIFGVK	3,7198214154193075E-21	3	_LKSVVTSIFGVK_	15454,0791015625	971,6716918945312	957,2250366210938
D	OE480_FAIMS_LKJ1_Cap_20221008__rapamycom_2uM_1	1	EIF1	P41567	EIF1_HUMAN	0	NICQFLVEIGLAKDDQLK	NICQFLVEIGLAKDDQLK	1,1561141261759286E-32	3	_NIC[Carbamidomethyl (C)]QFLVEIGLAKDDQLK_	2505843,75	134152,8125	131216,296875
D	OE480_FAIMS_LKJ1_Cap_20221008__rapamycom_2uM_1	1	EIF1	P41567	EIF1_HUMAN	0	KNICQFLVEIGLAKDDQLK	KNICQFLVEIGLAKDDQLK	4,541172157853119E-31	3	_KNIC[Carbamidomethyl (C)]QFLVEIGLAKDDQLK_	842243,0625	51976,84765625	51302,140625
D	OE480_FAIMS_LKJ1_Cap_20221008__rapamycom_2uM_1	1	EIF1	P41567	EIF1_HUMAN	0	KNICQFLVEIGLAKDDQLK	KNICQFLVEIGLAKDDQLK	1,2166633428697549E-31	4	_KNIC[Carbamidomethyl (C)]QFLVEIGLAKDDQLK_	309795,25	10536,728515625	10399,64453125
D	OE480_FAIMS_LKJ1_Cap_20221008__rapamycom_2uM_1	1	EIF1	P41567	EIF1_HUMAN	0	SAIQNLHSFDPFADASKGDDLLPAGTEDYIHIR	SAIQNLHSFDPFADASKGDDLLPAGTEDYIHIR	1,9755897428741245E-36	4	_[Acetyl (Protein N-term)]SAIQNLHSFDPFADASKGDDLLPAGTEDYIHIR_	900341,5625	41164,3515625	39994,61328125
D	OE480_FAIMS_LKJ1_Cap_20221008__rapamycom_2uM_1	1	EIF1	P41567	EIF1_HUMAN	0	SAIQNLHSFDPFADASKGDDLLPAGTEDYIHIR	SAIQNLHSFDPFADASKGDDLLPAGTEDYIHIR	4,825780430232652E-29	5	_[Acetyl (Protein N-term)]SAIQNLHSFDPFADASKGDDLLPAGTEDYIHIR_	158949,40625	5835,44677734375	5669,5546875
D	OE480_FAIMS_LKJ1_Cap_20221008__rapamycom_2uM_1	1	EIF1	P41567	EIF1_HUMAN	0	NICQFLVEIGLAK	NICQFLVEIGLAK	5,885427359290177E-35	2	_NIC[Carbamidomethyl (C)]QFLVEIGLAK_	217363,25	32322,1953125	31250,580078125
D	OE480_FAIMS_LKJ1_Cap_20221008__rapamycom_2uM_1	1	EIF1	P41567	EIF1_HUMAN	0	NICQFLVEIGLAK	NICQFLVEIGLAK	5,318064144003194E-37	3	_NIC[Carbamidomethyl (C)]QFLVEIGLAK_	64672,2421875	3460,246337890625	3345,52490234375
D	OE480_FAIMS_LKJ1_Cap_20221008__rapamycom_2uM_1	1	EIF1	P41567	EIF1_HUMAN	0	NICQFLVEIGLAKDDQLKVHGF	NICQFLVEIGLAKDDQLKVHGF	1,7584555331621486E-27	3	_NIC[Carbamidomethyl (C)]QFLVEIGLAKDDQLKVHGF_	256624	9135,29296875	8897,8076171875
D	OE480_FAIMS_LKJ1_Cap_20221008__rapamycom_2uM_1	1	EIF1	P41567	EIF1_HUMAN	0	NICQFLVEIGLAKDDQLKVHGF	NICQFLVEIGLAKDDQLKVHGF	3,191982335083127E-14	4	_NIC[Carbamidomethyl (C)]QFLVEIGLAKDDQLKVHGF_	64355,87890625	1507,593017578125	1468,3924560546875
D	OE480_FAIMS_LKJ1_Cap_20221008__rapamycom_2uM_1	1	EIF1	P41567	EIF1_HUMAN	0	KNICQFLVEIGLAK	KNICQFLVEIGLAK	4,288021642932579E-35	3	_KNIC[Carbamidomethyl (C)]QFLVEIGLAK_	115043,6328125	6206,3974609375	6093,82177734375
D	OE480_FAIMS_LKJ1_Cap_20221008__rapamycom_2uM_1	1	PRKCI	P41743	KPCI_HUMAN	0	LGCHPQTGFADIQGHPFFR	LGCHPQTGFADIQGHPFFR	7,696866392728383E-28	4	_LGC[Carbamidomethyl (C)]HPQTGFADIQGHPFFR_	602995,9375	31021,763671875	30523,55859375
D	OE480_FAIMS_LKJ1_Cap_20221008__rapamycom_2uM_1	1	PRKCI	P41743	KPCI_HUMAN	0	LGCHPQTGFADIQGHPFFR	LGCHPQTGFADIQGHPFFR	9,55658442396797E-35	3	_LGC[Carbamidomethyl (C)]HPQTGFADIQGHPFFR_	194201,703125	32157,0859375	31640,0390625
D	OE480_FAIMS_LKJ1_Cap_20221008__rapamycom_2uM_1	1	PRKCI	P41743	KPCI_HUMAN	0	ASSSLGLQDFDLLR	ASSSLGLQDFDLLR	3,5974919218889066E-29	2	_ASSSLGLQDFDLLR_	380925,71875	42161,70703125	41332,95703125
D	OE480_FAIMS_LKJ1_Cap_20221008__rapamycom_2uM_1	1	PRKCI	P41743	KPCI_HUMAN	0	DMCSFDNEQLFTMK	DMCSFDNEQLFTMK	6,443478847859528E-30	2	_DMC[Carbamidomethyl (C)]SFDNEQLFTMK_	314913,28125	24618,671875	24255,55078125
D	OE480_FAIMS_LKJ1_Cap_20221008__rapamycom_2uM_1	1	PRKCI	P41743	KPCI_HUMAN	0	NVDWDMMEQK	NVDWDMMEQK	2,7023534403789222E-27	2	_NVDWDMMEQK_	364825,4375	24531,4453125	24154,81640625
D	OE480_FAIMS_LKJ1_Cap_20221008__rapamycom_2uM_1	1	PRKCI	P41743	KPCI_HUMAN	0	WIDEEGDPCTVSSQLELEEAFR	WIDEEGDPCTVSSQLELEEAFR	2,9516281132028426E-19	3	_WIDEEGDPC[Carbamidomethyl (C)]TVSSQLELEEAFR_	122253,15625	14142,43359375	13882,6357421875
D	OE480_FAIMS_LKJ1_Cap_20221008__rapamycom_2uM_1	1	PRKCI	P41743	KPCI_HUMAN	0	LTDYGMCK	LTDYGMCK	2,7361550107215654E-27	2	_LTDYGMC[Carbamidomethyl (C)]K_	80880,6015625	12756,4375	12640,125
D	OE480_FAIMS_LKJ1_Cap_20221008__rapamycom_2uM_1	1	PRKCI	P41743	KPCI_HUMAN	0	ELVNDDEDIDWVQTEK	ELVNDDEDIDWVQTEK	2,3591938006163145E-08	3	_ELVNDDEDIDWVQTEK_	34436,25390625	10705,21875	10530,572265625
D	OE480_FAIMS_LKJ1_Cap_20221008__rapamycom_2uM_1	1	PRKCI	P41743	KPCI_HUMAN	0	DSSTMSHTVAGGGSGDHSHQVR	DSSTMSHTVAGGGSGDHSHQVR	5,2983425156731054E-34	4	_DSSTMSHTVAGGGSGDHSHQVR_	208694,3125	9346,84375	9186,3935546875
D	OE480_FAIMS_LKJ1_Cap_20221008__rapamycom_2uM_1	1	PRKCI	P41743	KPCI_HUMAN	0	DSSTMSHTVAGGGSGDHSHQVR	DSSTMSHTVAGGGSGDHSHQVR	6,279175799188053E-36	3	_DSSTMSHTVAGGGSGDHSHQVR_	29395,01953125	2579,280517578125	2535,4755859375
D	OE480_FAIMS_LKJ1_Cap_20221008__rapamycom_2uM_1	1	PRKCI	P41743	KPCI_HUMAN	0	KIDQSEFEGFEYINPLLMSAEECV	KIDQSEFEGFEYINPLLMSAEECV	2,80717935551616E-19	3	_KIDQSEFEGFEYINPLLMSAEEC[Carbamidomethyl (C)]V_	338643,46875	7115,95947265625	6860,65673828125
D	OE480_FAIMS_LKJ1_Cap_20221008__rapamycom_2uM_1	1	PRKCI	P41743	KPCI_HUMAN	0	LDNVLLDSEGHIK	LDNVLLDSEGHIK	1,8469073523506227E-09	3	_LDNVLLDSEGHIK_	58616,03125	8125,52734375	8005,45556640625
D	OE480_FAIMS_LKJ1_Cap_20221008__rapamycom_2uM_1	1	PRKCI	P41743	KPCI_HUMAN	0	LYELNKDSELLIHVFPCVPERPGMPCPGEDK	LYELNKDSELLIHVFPCVPERPGMPCPGEDK	3,3874022400060377E-07	4	_LYELNKDSELLIHVFPC[Carbamidomethyl (C)]VPERPGMPC[Carbamidomethyl (C)]PGEDK_	123717,6953125	6094,39208984375	5990,64404296875
D	OE480_FAIMS_LKJ1_Cap_20221008__rapamycom_2uM_1	1	PRKCI	P41743	KPCI_HUMAN	0	SFLNKDPK	SFLNKDPK	9,589660474137504E-19	2	_SFLNKDPK_	75761,46875	5268,38916015625	5262,6220703125
D	OE480_FAIMS_LKJ1_Cap_20221008__rapamycom_2uM_1	1	PRKCI	P41743	KPCI_HUMAN	0	DLKLDNVLLDSEGHIK	DLKLDNVLLDSEGHIK	2,505574809513656E-28	3	_DLKLDNVLLDSEGHIK_	114097,4921875	5118,7841796875	5031,45068359375
D	OE480_FAIMS_LKJ1_Cap_20221008__rapamycom_2uM_1	1	PRKCI	P41743	KPCI_HUMAN	0	HVFEQASNHPFLVGLHSCFQTESR	HVFEQASNHPFLVGLHSCFQTESR	2,0338987132453686E-36	4	_HVFEQASNHPFLVGLHSC[Carbamidomethyl (C)]FQTESR_	56709,5	4214,39111328125	4145,7060546875
D	OE480_FAIMS_LKJ1_Cap_20221008__rapamycom_2uM_1	1	PRKCI	P41743	KPCI_HUMAN	0	HSLPQEPVMPMDQSSMHSDHAQTVIPYNPSSHESLDQVGEEK	HSLPQEPVMPMDQSSMHSDHAQTVIPYNPSSHESLDQVGEEK	2,021955044806957E-24	5	_HSLPQEPVMPMDQSSMHSDHAQTVIPYNPSSHESLDQVGEEK_	53999,23046875	3146,1943359375	3098,093994140625
D	OE480_FAIMS_LKJ1_Cap_20221008__rapamycom_2uM_1	1	TMPO	P42166	LAP2A_HUMAN	0	PEFLEDPSVLTK	PEFLEDPSVLTK	1,129617903265739E-30	2	_PEFLEDPSVLTK_	980352,5625	139025,28125	136726
D	OE480_FAIMS_LKJ1_Cap_20221008__rapamycom_2uM_1	1	TMPO	P42166	LAP2A_HUMAN	0	YGVNPGPIVGTTR	YGVNPGPIVGTTR	2,7935652138257184E-30	2	_YGVNPGPIVGTTR_	612026,3125	113180,90625	111041,5703125
D	OE480_FAIMS_LKJ1_Cap_20221008__rapamycom_2uM_1	1	TMPO	P42166	LAP2A_HUMAN	0	SGIQPLCPER	SGIQPLCPER	1,057259539845441E-31	2	_SGIQPLC[Carbamidomethyl (C)]PER_	321759,25	74478,3984375	73412,796875
D	OE480_FAIMS_LKJ1_Cap_20221008__rapamycom_2uM_1	1	TMPO	P42166	LAP2A_HUMAN	0	VIEEEWQQVDR	VIEEEWQQVDR	5,546303700116611E-29	2	_VIEEEWQQVDR_	515046,15625	71819,421875	70460,234375
D	OE480_FAIMS_LKJ1_Cap_20221008__rapamycom_2uM_1	1	TMPO	P42166	LAP2A_HUMAN	0	SELVANNVTLPAGEQR	SELVANNVTLPAGEQR	2,7908301223156216E-26	2	_SELVANNVTLPAGEQR_	334509,40625	53327,296875	52331,25390625
D	OE480_FAIMS_LKJ1_Cap_20221008__rapamycom_2uM_1	1	TMPO	P42166	LAP2A_HUMAN	0	GGTLFGGEVCK	GGTLFGGEVCK	9,389840416808593E-27	2	_GGTLFGGEVC[Carbamidomethyl (C)]K_	357963,625	47630,17578125	46821,72265625
D	OE480_FAIMS_LKJ1_Cap_20221008__rapamycom_2uM_1	1	TMPO	P42166	LAP2A_HUMAN	0	DVYVQLYLQHLTAR	DVYVQLYLQHLTAR	7,2931180529025485E-34	3	_DVYVQLYLQHLTAR_	481715,8125	34179,1640625	33680,16015625
D	OE480_FAIMS_LKJ1_Cap_20221008__rapamycom_2uM_1	1	TMPO	P42166	LAP2A_HUMAN	0	NLFISCK	NLFISCK	7,326041654170629E-30	2	_NLFISC[Carbamidomethyl (C)]K_	264533,78125	32683,087890625	32053,498046875
D	OE480_FAIMS_LKJ1_Cap_20221008__rapamycom_2uM_1	1	TMPO	P42166	LAP2A_HUMAN	0	DSGSFVAFQNIPGSELMSSFAK	DSGSFVAFQNIPGSELMSSFAK	3,1199479853395352E-21	3	_DSGSFVAFQNIPGSELMSSFAK_	192103,875	31091,845703125	30084,50390625
D	OE480_FAIMS_LKJ1_Cap_20221008__rapamycom_2uM_1	1	TMPO	P42166	LAP2A_HUMAN	0	AMQADISQAAQILSSDPSR	AMQADISQAAQILSSDPSR	2,2250464869599675E-32	3	_AMQADISQAAQILSSDPSR_	317186,6875	27281,57421875	26801,083984375
D	OE480_FAIMS_LKJ1_Cap_20221008__rapamycom_2uM_1	1	TMPO	P42166	LAP2A_HUMAN	0	FQETEFLSPPR	FQETEFLSPPR	1,0010878112642985E-11	2	_FQETEFLSPPR_	162922,015625	26686,16015625	26269,2578125
D	OE480_FAIMS_LKJ1_Cap_20221008__rapamycom_2uM_1	1	TMPO	P42166	LAP2A_HUMAN	0	ALEESESSQLISPPLAQAIR	ALEESESSQLISPPLAQAIR	3,791805243339659E-36	3	_ALEESESSQLISPPLAQAIR_	156110,046875	24498,03515625	24151,845703125
D	OE480_FAIMS_LKJ1_Cap_20221008__rapamycom_2uM_1	1	TMPO	P42166	LAP2A_HUMAN	0	SSTPLPTISSSAENTR	SSTPLPTISSSAENTR	3,8849511409870597E-29	2	_SSTPLPTISSSAENTR_	80931,53125	18892,69921875	18540,181640625
D	OE480_FAIMS_LKJ1_Cap_20221008__rapamycom_2uM_1	1	TMPO	P42166	LAP2A_HUMAN	0	SSTPLPTISSSAENTR	SSTPLPTISSSAENTR	8,415831703473314E-07	3	_SSTPLPTISSSAENTR_	125738,421875	7185,32666015625	7051,16845703125
D	OE480_FAIMS_LKJ1_Cap_20221008__rapamycom_2uM_1	1	TMPO	P42166	LAP2A_HUMAN	0	AYEAAASALQIATHTAFVAK	AYEAAASALQIATHTAFVAK	7,857926969572364E-19	3	_AYEAAASALQIATHTAFVAK_	585819,3125	19705,939453125	19422,755859375
D	OE480_FAIMS_LKJ1_Cap_20221008__rapamycom_2uM_1	1	TMPO	P42166	LAP2A_HUMAN	0	TYDAASYICEAAFDEVK	TYDAASYICEAAFDEVK	1,4752822973222332E-23	3	_TYDAASYIC[Carbamidomethyl (C)]EAAFDEVK_	265812,09375	9678,193359375	9552,560546875
D	OE480_FAIMS_LKJ1_Cap_20221008__rapamycom_2uM_1	1	TMPO	P42166	LAP2A_HUMAN	0	TYDAASYICEAAFDEVK	TYDAASYICEAAFDEVK	7,790197459250276E-32	2	_TYDAASYIC[Carbamidomethyl (C)]EAAFDEVK_	86862,1015625	5531,7587890625	5459,9521484375
D	OE480_FAIMS_LKJ1_Cap_20221008__rapamycom_2uM_1	1	TMPO	P42166	LAP2A_HUMAN	0	DIVENICGR	DIVENICGR	7,874485501605258E-31	2	_DIVENIC[Carbamidomethyl (C)]GR_	260629,796875	12858,474609375	12638,33203125
D	OE480_FAIMS_LKJ1_Cap_20221008__rapamycom_2uM_1	1	TMPO	P42166	LAP2A_HUMAN	0	SHISDQSPLSSK	SHISDQSPLSSK	4,239903857096363E-35	2	_SHISDQSPLSSK_	66300,796875	10727,45703125	10645,853515625
D	OE480_FAIMS_LKJ1_Cap_20221008__rapamycom_2uM_1	1	TMPO	P42166	LAP2A_HUMAN	0	KDVYVQLYLQHLTAR	KDVYVQLYLQHLTAR	4,3588083487241846E-33	3	_KDVYVQLYLQHLTAR_	115026,4921875	7291,232421875	7184,77294921875
D	OE480_FAIMS_LKJ1_Cap_20221008__rapamycom_2uM_1	1	TMPO	P42166	LAP2A_HUMAN	0	KDVYVQLYLQHLTAR	KDVYVQLYLQHLTAR	9,731607727511477E-21	4	_KDVYVQLYLQHLTAR_	57724,859375	2083,319580078125	2052,898193359375
D	OE480_FAIMS_LKJ1_Cap_20221008__rapamycom_2uM_1	1	TMPO	P42166	LAP2A_HUMAN	0	EPLVATNLPGR	EPLVATNLPGR	1,4902621495005707E-30	2	_EPLVATNLPGR_	115909,3671875	9743,19140625	9567,4482421875
D	OE480_FAIMS_LKJ1_Cap_20221008__rapamycom_2uM_1	1	TMPO	P42166	LAP2A_HUMAN	0	THQALGILSK	THQALGILSK	3,648468048608898E-30	2	_THQALGILSK_	134321,390625	10322,41015625	10206,4169921875
D	OE480_FAIMS_LKJ1_Cap_20221008__rapamycom_2uM_1	1	TMPO	P42166	LAP2A_HUMAN	0	GPPDFSSDEEREPTPVLGSGAAAAGR	GPPDFSSDEEREPTPVLGSGAAAAGR	5,425359612722844E-09	3	_GPPDFSSDEEREPTPVLGSGAAAAGR_	62862,08984375	7552,29296875	7438,83154296875
D	OE480_FAIMS_LKJ1_Cap_20221008__rapamycom_2uM_1	1	TMPO	P42166	LAP2A_HUMAN	0	QEDKDDLDVTELTNEDLLDQLVK	QEDKDDLDVTELTNEDLLDQLVK	8,571094634356336E-33	3	_QEDKDDLDVTELTNEDLLDQLVK_	463051,875	7364,57763671875	7186,89892578125
D	OE480_FAIMS_LKJ1_Cap_20221008__rapamycom_2uM_1	1	TMPO	P42166	LAP2A_HUMAN	0	NRPPLPAGTNSK	NRPPLPAGTNSK	7,188554684162452E-30	2	_NRPPLPAGTNSK_	91490,5625	7482,1474609375	7461,47802734375
D	OE480_FAIMS_LKJ1_Cap_20221008__rapamycom_2uM_1	1	TMPO	P42166	LAP2A_HUMAN	0	EATQILSVPK	EATQILSVPK	6,177908057172151E-25	2	_EATQILSVPK_	114215,125	4987,43408203125	4892,89892578125
D	OE480_FAIMS_LKJ1_Cap_20221008__rapamycom_2uM_1	1	TMPO	P42166	LAP2A_HUMAN	0	MAAHTMGNATVGR	MAAHTMGNATVGR	6,095977898911241E-18	2	_MAAHTMGNATVGR_	13353,787109375	3415,328857421875	3412,547119140625
D	OE480_FAIMS_LKJ1_Cap_20221008__rapamycom_2uM_1	1	TMPO	P42166	LAP2A_HUMAN	0	EKSGIQPLCPER	EKSGIQPLCPER	1,2423762022873728E-15	2	_EKSGIQPLC[Carbamidomethyl (C)]PER_	10461,8271484375	3077,83349609375	3049,093017578125
D	OE480_FAIMS_LKJ1_Cap_20221008__rapamycom_2uM_1	1	TMPO	P42166	LAP2A_HUMAN	0	LKSELVANNVTLPAGEQRK	LKSELVANNVTLPAGEQRK	1,3850936344367518E-16	3	_LKSELVANNVTLPAGEQRK_	10578,5419921875	1236,3233642578125	1215,338623046875
D	OE480_FAIMS_LKJ1_Cap_20221008__rapamycom_2uM_1	1	STAT1	P42224	STAT1_HUMAN	0	EAPEPMELDGPK	EAPEPMELDGPK	3,608105982496765E-30	2	_EAPEPMELDGPK_	1171637	248045,453125	243747,921875
D	OE480_FAIMS_LKJ1_Cap_20221008__rapamycom_2uM_1	1	STAT1	P42224	STAT1_HUMAN	0	FHDLLSQLDDQYSR	FHDLLSQLDDQYSR	1,5067197534720766E-23	3	_FHDLLSQLDDQYSR_	1392579,75	132364,3125	130246,7578125
D	OE480_FAIMS_LKJ1_Cap_20221008__rapamycom_2uM_1	1	STAT1	P42224	STAT1_HUMAN	0	FHDLLSQLDDQYSR	FHDLLSQLDDQYSR	2,2021183049661805E-29	2	_FHDLLSQLDDQYSR_	622101,8125	97231,578125	95675,65625
D	OE480_FAIMS_LKJ1_Cap_20221008__rapamycom_2uM_1	1	STAT1	P42224	STAT1_HUMAN	0	ELSAVTFPDIIR	ELSAVTFPDIIR	6,947082068328727E-26	2	_ELSAVTFPDIIR_	1865141,375	225606,828125	222521,109375
D	OE480_FAIMS_LKJ1_Cap_20221008__rapamycom_2uM_1	1	STAT1	P42224	STAT1_HUMAN	0	NLSFFLTPPCAR	NLSFFLTPPCAR	9,140203183516657E-29	2	_NLSFFLTPPC[Carbamidomethyl (C)]AR_	739734,75	117417,671875	115717,0078125
D	OE480_FAIMS_LKJ1_Cap_20221008__rapamycom_2uM_1	1	STAT1	P42224	STAT1_HUMAN	0	VMNMEESTNGSLAAEFR	VMNMEESTNGSLAAEFR	2,9723159199909034E-32	3	_VMNMEESTNGSLAAEFR_	250046,234375	62589,61328125	61650,08203125
D	OE480_FAIMS_LKJ1_Cap_20221008__rapamycom_2uM_1	1	STAT1	P42224	STAT1_HUMAN	0	VMNMEESTNGSLAAEFR	VMNMEESTNGSLAAEFR	2,2120396862800652E-29	2	_VMNMEESTNGSLAAEFR_	97449,546875	12643,58984375	12453,8720703125
D	OE480_FAIMS_LKJ1_Cap_20221008__rapamycom_2uM_1	1	STAT1	P42224	STAT1_HUMAN	0	KILENAQR	KILENAQR	5,277392119463701E-33	2	_KILENAQR_	294365,34375	68240,515625	65850,515625
D	OE480_FAIMS_LKJ1_Cap_20221008__rapamycom_2uM_1	1	STAT1	P42224	STAT1_HUMAN	0	WAQLSEVLSWQFSSVTKR	WAQLSEVLSWQFSSVTKR	4,1358812043361544E-30	3	_WAQLSEVLSWQFSSVTKR_	1009631,875	68227,0859375	67064,875
D	OE480_FAIMS_LKJ1_Cap_20221008__rapamycom_2uM_1	1	STAT1	P42224	STAT1_HUMAN	0	WAQLSEVLSWQFSSVTKR	WAQLSEVLSWQFSSVTKR	8,609784812280526E-07	4	_WAQLSEVLSWQFSSVTKR_	5908,57666015625	378,77197265625	372,2937927246094
D	OE480_FAIMS_LKJ1_Cap_20221008__rapamycom_2uM_1	1	STAT1	P42224	STAT1_HUMAN	0	FLEQVHQLYDDSFPMEIR	FLEQVHQLYDDSFPMEIR	8,253981278469738E-22	3	_FLEQVHQLYDDSFPMEIR_	988356,375	63763,234375	62578,79296875
D	OE480_FAIMS_LKJ1_Cap_20221008__rapamycom_2uM_1	1	STAT1	P42224	STAT1_HUMAN	0	LLGPNASPDGLIPWTR	LLGPNASPDGLIPWTR	2,633437471145588E-29	2	_LLGPNASPDGLIPWTR_	363176,6875	55801,3359375	54888,83203125
D	OE480_FAIMS_LKJ1_Cap_20221008__rapamycom_2uM_1	1	STAT1	P42224	STAT1_HUMAN	0	SLEDLQDEYDFK	SLEDLQDEYDFK	3,5420848043122635E-32	2	_SLEDLQDEYDFK_	510928,34375	46856,06640625	46161,734375
D	OE480_FAIMS_LKJ1_Cap_20221008__rapamycom_2uM_1	1	STAT1	P42224	STAT1_HUMAN	0	EGAITFTWVER	EGAITFTWVER	4,960419666613554E-06	2	_EGAITFTWVER_	386837,90625	45522,58203125	44894,98046875
D	OE480_FAIMS_LKJ1_Cap_20221008__rapamycom_2uM_1	1	STAT1	P42224	STAT1_HUMAN	0	VLFDKDVNER	VLFDKDVNER	6,4806583382569565E-31	2	_VLFDKDVNER_	75527,5234375	23065,66796875	22767,453125
D	OE480_FAIMS_LKJ1_Cap_20221008__rapamycom_2uM_1	1	STAT1	P42224	STAT1_HUMAN	0	VLFDKDVNER	VLFDKDVNER	5,503223120321088E-13	3	_VLFDKDVNER_	167400,6875	14967,0810546875	14773,3115234375
D	OE480_FAIMS_LKJ1_Cap_20221008__rapamycom_2uM_1	1	STAT1	P42224	STAT1_HUMAN	0	SQWYELQQLDSK	SQWYELQQLDSK	2,1142721530250027E-32	2	_[Acetyl (Protein N-term)]SQWYELQQLDSK_	479667,25	44841,421875	44199,78125
D	OE480_FAIMS_LKJ1_Cap_20221008__rapamycom_2uM_1	1	STAT1	P42224	STAT1_HUMAN	0	FSLENNFLLQHNIRK	FSLENNFLLQHNIRK	3,7107042017558113E-34	4	_FSLENNFLLQHNIRK_	401534,6875	21169,365234375	20862,244140625
D	OE480_FAIMS_LKJ1_Cap_20221008__rapamycom_2uM_1	1	STAT1	P42224	STAT1_HUMAN	0	FSLENNFLLQHNIRK	FSLENNFLLQHNIRK	8,117390672525576E-28	3	_FSLENNFLLQHNIRK_	280226,46875	12944,875	12757,251953125
D	OE480_FAIMS_LKJ1_Cap_20221008__rapamycom_2uM_1	1	STAT1	P42224	STAT1_HUMAN	0	QYLAQWLEKQDWEHAANDVSFATIR	QYLAQWLEKQDWEHAANDVSFATIR	1,3185975471252833E-33	4	_QYLAQWLEKQDWEHAANDVSFATIR_	550247,5	22038,216796875	21669,529296875
D	OE480_FAIMS_LKJ1_Cap_20221008__rapamycom_2uM_1	1	STAT1	P42224	STAT1_HUMAN	0	LQTTDNLLPMSPEEFDEVSR	LQTTDNLLPMSPEEFDEVSR	1,733042183894554E-23	3	_LQTTDNLLPMSPEEFDEVSR_	294956,84375	21484,677734375	21078,763671875
D	OE480_FAIMS_LKJ1_Cap_20221008__rapamycom_2uM_1	1	STAT1	P42224	STAT1_HUMAN	0	IIELLNVTELTQNALINDELVEWK	IIELLNVTELTQNALINDELVEWK	5,377061957104633E-29	3	_IIELLNVTELTQNALINDELVEWK_	415232,625	23632,333984375	22286,74609375
D	OE480_FAIMS_LKJ1_Cap_20221008__rapamycom_2uM_1	1	STAT1	P42224	STAT1_HUMAN	0	IIELLNVTELTQNALINDELVEWK	IIELLNVTELTQNALINDELVEWK	6,993881540916501E-28	4	_IIELLNVTELTQNALINDELVEWK_	24669,65625	675,3343505859375	636,7957153320312
D	OE480_FAIMS_LKJ1_Cap_20221008__rapamycom_2uM_1	1	STAT1	P42224	STAT1_HUMAN	0	MYLMLDNKRK	MYLMLDNKRK	4,992157165753399E-12	3	_MYLMLDNKRK_	149032,984375	13750,43359375	13586,345703125
D	OE480_FAIMS_LKJ1_Cap_20221008__rapamycom_2uM_1	1	STAT1	P42224	STAT1_HUMAN	0	MYLMLDNKRK	MYLMLDNKRK	5,728178000140207E-27	2	_MYLMLDNKRK_	40574,5546875	6489,22119140625	6411,85009765625
D	OE480_FAIMS_LKJ1_Cap_20221008__rapamycom_2uM_1	1	STAT1	P42224	STAT1_HUMAN	0	FNQAQSGNIQSTVMLDKQK	FNQAQSGNIQSTVMLDKQK	3,366176145846857E-34	3	_FNQAQSGNIQSTVMLDKQK_	423175,5	20461,10546875	20110,642578125
D	OE480_FAIMS_LKJ1_Cap_20221008__rapamycom_2uM_1	1	STAT1	P42224	STAT1_HUMAN	0	QYLAQWLEK	QYLAQWLEK	1,5796669359429242E-27	2	_QYLAQWLEK_	267036,40625	18973,896484375	18686,369140625
D	OE480_FAIMS_LKJ1_Cap_20221008__rapamycom_2uM_1	1	STAT1	P42224	STAT1_HUMAN	0	LQELNYNLK	LQELNYNLK	1,4185688436712626E-30	2	_LQELNYNLK_	196065,5625	17868,0859375	17527,529296875
D	OE480_FAIMS_LKJ1_Cap_20221008__rapamycom_2uM_1	1	STAT1	P42224	STAT1_HUMAN	0	IVGSVEFDSMMNTV	IVGSVEFDSMMNTV	1,2225670244758842E-31	2	_IVGSVEFDSMMNTV_	1076912,25	16538,30859375	16257,91796875
D	OE480_FAIMS_LKJ1_Cap_20221008__rapamycom_2uM_1	1	STAT1	P42224	STAT1_HUMAN	0	GLNVDQLNMLGEK	GLNVDQLNMLGEK	5,4169994010875094E-27	2	_GLNVDQLNMLGEK_	272969,0625	14607,77734375	14361,376953125
D	OE480_FAIMS_LKJ1_Cap_20221008__rapamycom_2uM_1	1	STAT1	P42224	STAT1_HUMAN	0	GLNVDQLNMLGEKLLGPNASPDGLIPWTR	GLNVDQLNMLGEKLLGPNASPDGLIPWTR	7,39331893494772E-18	4	_GLNVDQLNMLGEKLLGPNASPDGLIPWTR_	39172,109375	15221,6396484375	14765,3642578125
D	OE480_FAIMS_LKJ1_Cap_20221008__rapamycom_2uM_1	1	STAT1	P42224	STAT1_HUMAN	0	SLEDLQDEYDFKCK	SLEDLQDEYDFKCK	9,600125202982814E-25	3	_SLEDLQDEYDFKC[Carbamidomethyl (C)]K_	325643,125	11473,2197265625	11292
D	OE480_FAIMS_LKJ1_Cap_20221008__rapamycom_2uM_1	1	STAT1	P42224	STAT1_HUMAN	0	DQQPGTFLLR	DQQPGTFLLR	1,4549483181391101E-30	2	_DQQPGTFLLR_	75726,796875	13576,296875	13351,8759765625
D	OE480_FAIMS_LKJ1_Cap_20221008__rapamycom_2uM_1	1	STAT1	P42224	STAT1_HUMAN	0	KFNILGTHTK	KFNILGTHTK	5,817638120099699E-18	2	_KFNILGTHTK_	159644,453125	10936,677734375	10898,2177734375
D	OE480_FAIMS_LKJ1_Cap_20221008__rapamycom_2uM_1	1	STAT1	P42224	STAT1_HUMAN	0	YLYPNIDKDHAFGKYYSRPK	YLYPNIDKDHAFGKYYSRPK	3,0098713395980427E-16	5	_YLYPNIDKDHAFGKYYSRPK_	194724,375	8258,0869140625	8105,7998046875
D	OE480_FAIMS_LKJ1_Cap_20221008__rapamycom_2uM_1	1	STAT1	P42224	STAT1_HUMAN	0	YLYPNIDKDHAFGKYYSRPK	YLYPNIDKDHAFGKYYSRPK	2,1363254629236567E-15	4	_YLYPNIDKDHAFGKYYSRPK_	38558,2265625	1221,7940673828125	1199,2513427734375
D	OE480_FAIMS_LKJ1_Cap_20221008__rapamycom_2uM_1	1	STAT1	P42224	STAT1_HUMAN	0	NLQDNFQEDPIQMSMIIYSCLK	NLQDNFQEDPIQMSMIIYSCLK	1,1300998874672583E-34	3	_NLQDNFQEDPIQMSMIIYSC[Carbamidomethyl (C)]LK_	86513,078125	9464,9111328125	9180,3486328125
D	OE480_FAIMS_LKJ1_Cap_20221008__rapamycom_2uM_1	1	STAT1	P42224	STAT1_HUMAN	0	MYLMLDNK	MYLMLDNK	2,447317867679895E-09	2	_MYLMLDNK_	159582,015625	10765,6240234375	10603,3134765625
D	OE480_FAIMS_LKJ1_Cap_20221008__rapamycom_2uM_1	1	STAT1	P42224	STAT1_HUMAN	0	NVKDKVMCIEHEIK	NVKDKVMCIEHEIK	5,053367231065158E-33	3	_NVKDKVMC[Carbamidomethyl (C)]IEHEIK_	81046,3515625	4428,30859375	4353,14453125
D	OE480_FAIMS_LKJ1_Cap_20221008__rapamycom_2uM_1	1	STAT1	P42224	STAT1_HUMAN	0	NVKDKVMCIEHEIK	NVKDKVMCIEHEIK	3,4343887063834946E-24	4	_NVKDKVMC[Carbamidomethyl (C)]IEHEIK_	214935,5625	4379,74658203125	4305,40673828125
D	OE480_FAIMS_LKJ1_Cap_20221008__rapamycom_2uM_1	1	STAT1	P42224	STAT1_HUMAN	0	IIELLNVTELTQNALINDELVEWKR	IIELLNVTELTQNALINDELVEWKR	9,693601316006164E-12	3	_IIELLNVTELTQNALINDELVEWKR_	40568,1640625	6455,56884765625	6226,76953125
D	OE480_FAIMS_LKJ1_Cap_20221008__rapamycom_2uM_1	1	STAT1	P42224	STAT1_HUMAN	0	IIELLNVTELTQNALINDELVEWKR	IIELLNVTELTQNALINDELVEWKR	1,0960894922456085E-39	4	_IIELLNVTELTQNALINDELVEWKR_	59625,77734375	2732,07568359375	2635,253173828125
D	OE480_FAIMS_LKJ1_Cap_20221008__rapamycom_2uM_1	1	STAT1	P42224	STAT1_HUMAN	0	SDQKQEQLLLKK	SDQKQEQLLLKK	3,4584240908138736E-35	2	_SDQKQEQLLLKK_	66959,109375	4277,01025390625	4251,72216796875
D	OE480_FAIMS_LKJ1_Cap_20221008__rapamycom_2uM_1	1	STAT1	P42224	STAT1_HUMAN	0	SDQKQEQLLLKK	SDQKQEQLLLKK	1,1669532681471208E-31	3	_SDQKQEQLLLKK_	79335,375	3334,609130859375	3314,374755859375
D	OE480_FAIMS_LKJ1_Cap_20221008__rapamycom_2uM_1	1	STAT1	P42224	STAT1_HUMAN	0	VMAAENIPENPLKYLYPNIDKDHAFGK	VMAAENIPENPLKYLYPNIDKDHAFGK	7,539415255494205E-16	4	_VMAAENIPENPLKYLYPNIDKDHAFGK_	64391,4375	3419,91748046875	3376,089599609375
D	OE480_FAIMS_LKJ1_Cap_20221008__rapamycom_2uM_1	1	STAT1	P42224	STAT1_HUMAN	0	VMAAENIPENPLKYLYPNIDKDHAFGK	VMAAENIPENPLKYLYPNIDKDHAFGK	8,2866951648968E-20	5	_VMAAENIPENPLKYLYPNIDKDHAFGK_	165760,328125	3148,740234375	3108,232177734375
D	OE480_FAIMS_LKJ1_Cap_20221008__rapamycom_2uM_1	1	STAT1	P42224	STAT1_HUMAN	0	NLQDNFQEDPIQMSMIIYSCLKEER	NLQDNFQEDPIQMSMIIYSCLKEER	9,416434872238616E-26	4	_NLQDNFQEDPIQMSMIIYSC[Carbamidomethyl (C)]LKEER_	72863,328125	6056,26953125	5855,466796875
D	OE480_FAIMS_LKJ1_Cap_20221008__rapamycom_2uM_1	1	STAT1	P42224	STAT1_HUMAN	0	GTGYIKTELISVSEVHPSR	GTGYIKTELISVSEVHPSR	1,8385615258022668E-37	3	_GTGYIKTELISVSEVHPSR_	11035,654296875	2715,904052734375	2675,4208984375
D	OE480_FAIMS_LKJ1_Cap_20221008__rapamycom_2uM_1	1	STAT1	P42224	STAT1_HUMAN	0	GTGYIKTELISVSEVHPSR	GTGYIKTELISVSEVHPSR	2,3809691876272978E-08	4	_GTGYIKTELISVSEVHPSR_	9045,87890625	2113,91064453125	2082,34716796875
D	OE480_FAIMS_LKJ1_Cap_20221008__rapamycom_2uM_1	1	STAT1	P42224	STAT1_HUMAN	0	DKVMCIEHEIK	DKVMCIEHEIK	1,1819248355160399E-32	3	_DKVMC[Carbamidomethyl (C)]IEHEIK_	64565,859375	3138,412109375	3096,44970703125
D	OE480_FAIMS_LKJ1_Cap_20221008__rapamycom_2uM_1	1	STAT1	P42224	STAT1_HUMAN	0	DKVMCIEHEIK	DKVMCIEHEIK	3,152365715573989E-30	2	_DKVMC[Carbamidomethyl (C)]IEHEIK_	20719,6015625	2655,06201171875	2619,508544921875
D	OE480_FAIMS_LKJ1_Cap_20221008__rapamycom_2uM_1	1	STAT1	P42224	STAT1_HUMAN	0	YLYPNIDKDHAFGK	YLYPNIDKDHAFGK	7,846319184174924E-23	2	_YLYPNIDKDHAFGK_	32379,53125	4691,02294921875	4604,5078125
D	OE480_FAIMS_LKJ1_Cap_20221008__rapamycom_2uM_1	1	STAT1	P42224	STAT1_HUMAN	0	YLYPNIDKDHAFGK	YLYPNIDKDHAFGK	4,892943497696257E-18	3	_YLYPNIDKDHAFGK_	56193,25	2001,960693359375	1965,0621337890625
D	OE480_FAIMS_LKJ1_Cap_20221008__rapamycom_2uM_1	1	STAT1	P42224	STAT1_HUMAN	0	SQNGGEPDFHAVEPYTKK	SQNGGEPDFHAVEPYTKK	1,6983300544521582E-37	3	_SQNGGEPDFHAVEPYTKK_	61514,09375	3890,66357421875	3834,637939453125
D	OE480_FAIMS_LKJ1_Cap_20221008__rapamycom_2uM_1	1	STAT1	P42224	STAT1_HUMAN	0	FNQAQSGNIQSTVMLDKQKELDSK	FNQAQSGNIQSTVMLDKQKELDSK	2,272009183593723E-37	3	_FNQAQSGNIQSTVMLDKQKELDSK_	169127,78125	3088,90576171875	3032,487548828125
D	OE480_FAIMS_LKJ1_Cap_20221008__rapamycom_2uM_1	1	STAT1	P42224	STAT1_HUMAN	0	KLEELEQKYTYEHDPITK	KLEELEQKYTYEHDPITK	3,0361170406860556E-35	3	_KLEELEQKYTYEHDPITK_	105145,453125	3443,12939453125	3384,21875
D	OE480_FAIMS_LKJ1_Cap_20221008__rapamycom_2uM_1	1	STAT1	P42224	STAT1_HUMAN	0	IIELLNVTELTQNALINDELVEWKRR	IIELLNVTELTQNALINDELVEWKRR	5,098314040345028E-06	4	_IIELLNVTELTQNALINDELVEWKRR_	142927,09375	2881,70166015625	2789,120849609375
D	OE480_FAIMS_LKJ1_Cap_20221008__rapamycom_2uM_1	1	STAT1	P42224	STAT1_HUMAN	0	SDQKQEQLLLK	SDQKQEQLLLK	1,0102923598665496E-34	2	_SDQKQEQLLLK_	62457,7578125	3010,989501953125	2978,973388671875
D	OE480_FAIMS_LKJ1_Cap_20221008__rapamycom_2uM_1	1	STAT1	P42224	STAT1_HUMAN	0	KFNILGTHTKVMNMEESTNGSLAAEFR	KFNILGTHTKVMNMEESTNGSLAAEFR	3,4468595204440494E-07	4	_KFNILGTHTKVMNMEESTNGSLAAEFR_	17374,833984375	1406,1805419921875	1384,0673828125
D	OE480_FAIMS_LKJ1_Cap_20221008__rapamycom_2uM_1	1	STAT1	P42224	STAT1_HUMAN	0	RQQSACIGGPPNACLDQLQNWFTIVAESLQQVR	RQQSACIGGPPNACLDQLQNWFTIVAESLQQVR	3,4739688781908052E-15	4	_RQQSAC[Carbamidomethyl (C)]IGGPPNAC[Carbamidomethyl (C)]LDQLQNWFTIVAESLQQVR_	17356,744140625	2789,44482421875	2624,99072265625
D	OE480_FAIMS_LKJ1_Cap_20221008__rapamycom_2uM_1	1	STAT1	P42224	STAT1_HUMAN	0	VKVLFDKDVNER	VKVLFDKDVNER	7,178588211182572E-27	3	_VKVLFDKDVNER_	26931,75390625	1911,07373046875	1886,3702392578125
D	OE480_FAIMS_LKJ1_Cap_20221008__rapamycom_2uM_1	1	STAT1	P42224	STAT1_HUMAN	0	TFSLFQQLIQSSFVVER	TFSLFQQLIQSSFVVER	2,997559901630818E-27	3	_TFSLFQQLIQSSFVVER_	47239,921875	1387,0767822265625	1327,162353515625
D	OE480_FAIMS_LKJ1_Cap_20221008__rapamycom_2uM_1	1	STAT1	P42224	STAT1_HUMAN	0	TLQNREHETNGVAK	TLQNREHETNGVAK	1,4014272820793293E-20	2	_TLQNREHETNGVAK_	12165,494140625	1223,2335205078125	1174,9949951171875
D	OE480_FAIMS_LKJ1_Cap_20221008__rapamycom_2uM_1	1	STAT1	P42224	STAT1_HUMAN	0	YTYEHDPITK	YTYEHDPITK	4,442821939158171E-14	2	_YTYEHDPITK_	12078,857421875	1115,1075439453125	1104,826904296875
D	OE480_FAIMS_LKJ1_Cap_20221008__rapamycom_2uM_1	1	STAT6	P42226	STAT6_HUMAN	0	LYVDFPQHLR	LYVDFPQHLR	3,626797665586602E-29	3	_LYVDFPQHLR_	244032,59375	28459,21484375	27995,650390625
D	OE480_FAIMS_LKJ1_Cap_20221008__rapamycom_2uM_1	1	STAT6	P42226	STAT6_HUMAN	0	SLWGLVSK	SLWGLVSK	1,4124403095385943E-30	2	_[Acetyl (Protein N-term)]SLWGLVSK_	27984,669921875	5189,55517578125	5101,6943359375
D	OE480_FAIMS_LKJ1_Cap_20221008__rapamycom_2uM_1	1	STAT6	P42226	STAT6_HUMAN	0	VGEIHLLR	VGEIHLLR	2,0831292978400577E-32	2	_VGEIHLLR_	35656,76953125	3920,090087890625	3846,309326171875
D	OE480_FAIMS_LKJ1_Cap_20221008__rapamycom_2uM_1	1	STAT6	P42226	STAT6_HUMAN	0	ASLTGRLDEVLR	ASLTGRLDEVLR	1,138944579549913E-21	3	_ASLTGRLDEVLR_	25911,041015625	2283,53759765625	2247,77294921875
D	OE480_FAIMS_LKJ1_Cap_20221008__rapamycom_2uM_1	1	STAT6	P42226	STAT6_HUMAN	0	GFTFWQWFDGVLDLTKR	GFTFWQWFDGVLDLTKR	3,4922278861519724E-34	3	_GFTFWQWFDGVLDLTKR_	16393,837890625	1112,1116943359375	1046,546142578125
D	OE480_FAIMS_LKJ1_Cap_20221008__rapamycom_2uM_1	1	STAT5A	P42229	STA5A_HUMAN	0	AVDGYVKPQIK	AVDGYVKPQIK	3,9715940205798433E-26	2	_AVDGYVKPQIK_	297825,15625	51067,875	50454,49609375
D	OE480_FAIMS_LKJ1_Cap_20221008__rapamycom_2uM_1	1	STAT5A	P42229	STA5A_HUMAN	0	AVDGYVKPQIK	AVDGYVKPQIK	2,11354128155864E-25	3	_AVDGYVKPQIK_	572533,5	48100,85546875	47523,77734375
D	OE480_FAIMS_LKJ1_Cap_20221008__rapamycom_2uM_1	1	STAT5A	P42229	STA5A_HUMAN	0	QVSLEAWLQR	QVSLEAWLQR	3,369700000917391E-29	2	_QVSLEAWLQR_	489523,4375	87294,203125	86074,5859375
D	OE480_FAIMS_LKJ1_Cap_20221008__rapamycom_2uM_1	1	STAT5A	P42229	STA5A_HUMAN	0	HLQINQTFEELR	HLQINQTFEELR	3,3107997764790624E-26	2	_HLQINQTFEELR_	422098,5	47725,90625	47037,8515625
D	OE480_FAIMS_LKJ1_Cap_20221008__rapamycom_2uM_1	1	STAT5A	P42229	STA5A_HUMAN	0	HLQINQTFEELR	HLQINQTFEELR	3,1568739616359605E-13	3	_HLQINQTFEELR_	307898,5	36455,74609375	35930,14453125
D	OE480_FAIMS_LKJ1_Cap_20221008__rapamycom_2uM_1	1	STAT5A	P42229	STA5A_HUMAN	0	ATIISEQQAK	ATIISEQQAK	7,215446254617477E-29	2	_ATIISEQQAK_	437819,75	66777,5625	66499,1484375
D	OE480_FAIMS_LKJ1_Cap_20221008__rapamycom_2uM_1	1	STAT5A	P42229	STA5A_HUMAN	0	HILYNEQR	HILYNEQR	1,2301627233537069E-24	2	_HILYNEQR_	72783,34375	20026,126953125	19968,779296875
D	OE480_FAIMS_LKJ1_Cap_20221008__rapamycom_2uM_1	1	STAT5A	P42229	STA5A_HUMAN	0	KLQQTQEYFIIQYQESLR	KLQQTQEYFIIQYQESLR	3,4635664035654384E-17	3	_KLQQTQEYFIIQYQESLR_	131812,484375	11345,4541015625	11181,4609375
D	OE480_FAIMS_LKJ1_Cap_20221008__rapamycom_2uM_1	1	STAT5A	P42229	STA5A_HUMAN	0	LVTQDTENELKKLQQTQEYFIIQYQESLR	LVTQDTENELKKLQQTQEYFIIQYQESLR	1,1488652332121096E-38	4	_LVTQDTENELKKLQQTQEYFIIQYQESLR_	180868,921875	17662,11328125	17216,37109375
D	OE480_FAIMS_LKJ1_Cap_20221008__rapamycom_2uM_1	1	STAT5A	P42229	STA5A_HUMAN	0	LNVHMNPPQVK	LNVHMNPPQVK	5,30266688425651E-28	3	_LNVHMNPPQVK_	175046,71875	13448,8037109375	13193,9306640625
D	OE480_FAIMS_LKJ1_Cap_20221008__rapamycom_2uM_1	1	STAT5A	P42229	STA5A_HUMAN	0	LNVHMNPPQVK	LNVHMNPPQVK	2,1415053917279475E-13	2	_LNVHMNPPQVK_	14187,5849609375	5447,0595703125	5344,22119140625
D	OE480_FAIMS_LKJ1_Cap_20221008__rapamycom_2uM_1	1	STAT5A	P42229	STA5A_HUMAN	0	LVTQDTENELK	LVTQDTENELK	7,942243823734132E-34	2	_LVTQDTENELK_	134359,78125	15227,361328125	15034,203125
D	OE480_FAIMS_LKJ1_Cap_20221008__rapamycom_2uM_1	1	STAT5A	P42229	STA5A_HUMAN	0	SLLKNENTR	SLLKNENTR	4,220211801699782E-31	2	_SLLKNENTR_	69112,0546875	9729,9873046875	9603,953125
D	OE480_FAIMS_LKJ1_Cap_20221008__rapamycom_2uM_1	1	STAT5A	P42229	STA5A_HUMAN	0	LLVGGKLNVHMNPPQVK	LLVGGKLNVHMNPPQVK	8,16450842318714E-22	4	_LLVGGKLNVHMNPPQVK_	436570,625	10295,06640625	10143,9091796875
D	OE480_FAIMS_LKJ1_Cap_20221008__rapamycom_2uM_1	1	STAT5A	P42229	STA5A_HUMAN	0	EAQTLQQYRVELAEKHQK	EAQTLQQYRVELAEKHQK	5,291731697795481E-35	3	_EAQTLQQYRVELAEKHQK_	125754,171875	10068,6826171875	9941,1630859375
D	OE480_FAIMS_LKJ1_Cap_20221008__rapamycom_2uM_1	1	STAT5A	P42229	STA5A_HUMAN	0	FSDSEIGGITIAWK	FSDSEIGGITIAWK	2,0518137840033866E-17	2	_FSDSEIGGITIAWK_	85570,2265625	12040,775390625	11869,8310546875
D	OE480_FAIMS_LKJ1_Cap_20221008__rapamycom_2uM_1	1	STAT5A	P42229	STA5A_HUMAN	0	HYLAQWIESQPWDAIDLDNPQDR	HYLAQWIESQPWDAIDLDNPQDR	1,6489376632793958E-32	3	_HYLAQWIESQPWDAIDLDNPQDR_	134209,875	7675,98046875	7500,23681640625
D	OE480_FAIMS_LKJ1_Cap_20221008__rapamycom_2uM_1	1	STAT5A	P42229	STA5A_HUMAN	0	AQATQLLEGLVQELQK	AQATQLLEGLVQELQK	1,619070598496294E-28	3	_AQATQLLEGLVQELQK_	134232,765625	6927,517578125	6697,8408203125
D	OE480_FAIMS_LKJ1_Cap_20221008__rapamycom_2uM_1	1	STAT5A	P42229	STA5A_HUMAN	0	EAQTLQQYR	EAQTLQQYR	3,340910438945242E-34	2	_EAQTLQQYR_	42681,70703125	7817,19580078125	7788,3173828125
D	OE480_FAIMS_LKJ1_Cap_20221008__rapamycom_2uM_1	1	STAT5A	P42229	STA5A_HUMAN	0	QQAHDLLINKPDGTFLLR	QQAHDLLINKPDGTFLLR	1,690522096793045E-27	4	_QQAHDLLINKPDGTFLLR_	116476,796875	6968,2998046875	6864,771484375
D	OE480_FAIMS_LKJ1_Cap_20221008__rapamycom_2uM_1	1	STAT5A	P42229	STA5A_HUMAN	0	NLWNLKPFTTR	NLWNLKPFTTR	1,208035111886067E-32	3	_NLWNLKPFTTR_	65144,41015625	6625,3369140625	6517,66455078125
D	OE480_FAIMS_LKJ1_Cap_20221008__rapamycom_2uM_1	1	STAT5A	P42229	STA5A_HUMAN	0	KQQTIILDDELIQWK	KQQTIILDDELIQWK	3,862169161442264E-17	3	_KQQTIILDDELIQWK_	195323,546875	6318,888671875	6229,31396484375
D	OE480_FAIMS_LKJ1_Cap_20221008__rapamycom_2uM_1	1	STAT5A	P42229	STA5A_HUMAN	0	KQQTIILDDELIQWKR	KQQTIILDDELIQWKR	1,8378670969815164E-26	3	_KQQTIILDDELIQWKR_	39720,77734375	3018,897216796875	2970,0419921875
D	OE480_FAIMS_LKJ1_Cap_20221008__rapamycom_2uM_1	1	STAT5A	P42229	STA5A_HUMAN	0	KQQTIILDDELIQWKR	KQQTIILDDELIQWKR	1,3870203201419738E-34	4	_KQQTIILDDELIQWKR_	35723,71484375	1973,9783935546875	1942,0418701171875
D	OE480_FAIMS_LKJ1_Cap_20221008__rapamycom_2uM_1	1	STAT5A	P42229	STA5A_HUMAN	0	CPLELVR	CPLELVR	3,700245833638036E-19	2	_C[Carbamidomethyl (C)]PLELVR_	23006,162109375	3926,11376953125	3859,4736328125
D	OE480_FAIMS_LKJ1_Cap_20221008__rapamycom_2uM_1	1	STAT5A	P42229	STA5A_HUMAN	0	KAEHQVGEDGFLLK	KAEHQVGEDGFLLK	4,98046329136965E-34	2	_KAEHQVGEDGFLLK_	66638,421875	2947,4736328125	2905,062744140625
D	OE480_FAIMS_LKJ1_Cap_20221008__rapamycom_2uM_1	1	STAT5A	P42229	STA5A_HUMAN	0	TYDRCPLELVR	TYDRCPLELVR	2,721228835751446E-25	3	_TYDRC[Carbamidomethyl (C)]PLELVR_	55012,5	2292,373046875	2249,826171875
D	OE480_FAIMS_LKJ1_Cap_20221008__rapamycom_2uM_1	1	STAT5A	P42229	STA5A_HUMAN	0	LVTQDTENELKK	LVTQDTENELKK	3,113183260250319E-29	3	_LVTQDTENELKK_	41899,6171875	2072,731201171875	2054,30615234375
D	OE480_FAIMS_LKJ1_Cap_20221008__rapamycom_2uM_1	1	STAT5A	P42229	STA5A_HUMAN	0	LGDLSYLIYVFPDRPKDEVFSK	LGDLSYLIYVFPDRPKDEVFSK	7,622290409471497E-37	4	_LGDLSYLIYVFPDRPKDEVFSK_	50765,4296875	2121,6435546875	2083,6572265625
D	OE480_FAIMS_LKJ1_Cap_20221008__rapamycom_2uM_1	1	STAT5A	P42229	STA5A_HUMAN	0	QQTIILDDELIQWKR	QQTIILDDELIQWKR	1,6861228938762587E-08	3	_QQTIILDDELIQWKR_	60453,5859375	1760,49169921875	1735,7430419921875
D	OE480_FAIMS_LKJ1_Cap_20221008__rapamycom_2uM_1	1	STAT5A	P42229	STA5A_HUMAN	0	AEHQVGEDGFLLK	AEHQVGEDGFLLK	8,999868153378212E-18	2	_AEHQVGEDGFLLK_	20825,5078125	1161,968017578125	1140,8946533203125
D	OE480_FAIMS_LKJ1_Cap_20221008__rapamycom_2uM_1	1	STAT5A	P42229	STA5A_HUMAN	0	FKAEVQSNR	FKAEVQSNR	1,2210626885972645E-18	2	_FKAEVQSNR_	25991,19921875	1836,08935546875	1802,7291259765625
D	OE480_FAIMS_LKJ1_Cap_20221008__rapamycom_2uM_1	1	STAT5A	P42229	STA5A_HUMAN	0	LGHYATQLQK	LGHYATQLQK	1,392882148203438E-15	2	_LGHYATQLQK_	8637,7333984375	1235,8507080078125	1226,552490234375
D	OE480_FAIMS_LKJ1_Cap_20221008__rapamycom_2uM_1	1	MTREX	P42285	MTREX_HUMAN	0	IVIPNEESVVIYYK	IVIPNEESVVIYYK	1,9570113575335444E-34	2	_IVIPNEESVVIYYK_	793827,75	87263,1875	85960,5703125
D	OE480_FAIMS_LKJ1_Cap_20221008__rapamycom_2uM_1	1	MTREX	P42285	MTREX_HUMAN	0	WISSGEYIQMSGR	WISSGEYIQMSGR	5,394195793258861E-28	2	_WISSGEYIQMSGR_	569968,6875	77777,3046875	76489,8203125
D	OE480_FAIMS_LKJ1_Cap_20221008__rapamycom_2uM_1	1	MTREX	P42285	MTREX_HUMAN	0	YCLPFLQPGR	YCLPFLQPGR	8,603244388085975E-30	2	_YC[Carbamidomethyl (C)]LPFLQPGR_	280720,125	70759,8046875	69509,859375
D	OE480_FAIMS_LKJ1_Cap_20221008__rapamycom_2uM_1	1	MTREX	P42285	MTREX_HUMAN	0	DVDFEGTDEPIFGK	DVDFEGTDEPIFGK	4,042227828862567E-28	2	_DVDFEGTDEPIFGK_	640982,75	67452,359375	66514,4296875
D	OE480_FAIMS_LKJ1_Cap_20221008__rapamycom_2uM_1	1	MTREX	P42285	MTREX_HUMAN	0	MTDVFEGSIIR	MTDVFEGSIIR	2,0306940294890267E-24	2	_MTDVFEGSIIR_	265980,21875	65908,7890625	64884,1015625
D	OE480_FAIMS_LKJ1_Cap_20221008__rapamycom_2uM_1	1	MTREX	P42285	MTREX_HUMAN	0	TVLFTNAR	TVLFTNAR	3,0474749121866075E-28	2	_TVLFTNAR_	282498,96875	62730,75	61862,03515625
D	OE480_FAIMS_LKJ1_Cap_20221008__rapamycom_2uM_1	1	MTREX	P42285	MTREX_HUMAN	0	TVLQMDELK	TVLQMDELK	1,363524986099805E-23	2	_TVLQMDELK_	463728,8125	58401,0390625	57232,08984375
D	OE480_FAIMS_LKJ1_Cap_20221008__rapamycom_2uM_1	1	MTREX	P42285	MTREX_HUMAN	0	SNVKPNSGELDPLYVVEVLLR	SNVKPNSGELDPLYVVEVLLR	9,748854857991438E-32	3	_SNVKPNSGELDPLYVVEVLLR_	479595,59375	43982,05078125	42079,99609375
D	OE480_FAIMS_LKJ1_Cap_20221008__rapamycom_2uM_1	1	MTREX	P42285	MTREX_HUMAN	0	EYPFILDAFQR	EYPFILDAFQR	2,5396666013900578E-17	2	_EYPFILDAFQR_	372623,9375	33749,4609375	33195,5546875
D	OE480_FAIMS_LKJ1_Cap_20221008__rapamycom_2uM_1	1	MTREX	P42285	MTREX_HUMAN	0	EYPFILDAFQR	EYPFILDAFQR	2,660546233018018E-17	3	_EYPFILDAFQR_	3630,196044921875	2602,788330078125	2560,056884765625
D	OE480_FAIMS_LKJ1_Cap_20221008__rapamycom_2uM_1	1	MTREX	P42285	MTREX_HUMAN	0	TVCAEYAIALALREK	TVCAEYAIALALREK	6,168305134837859E-26	3	_TVC[Carbamidomethyl (C)]AEYAIALALREK_	235376,890625	36638,66015625	36132,359375
D	OE480_FAIMS_LKJ1_Cap_20221008__rapamycom_2uM_1	1	MTREX	P42285	MTREX_HUMAN	0	LTEQLAGPLR	LTEQLAGPLR	4,4746292039710276E-26	2	_LTEQLAGPLR_	208557,671875	36648,84375	35958,0625
D	OE480_FAIMS_LKJ1_Cap_20221008__rapamycom_2uM_1	1	MTREX	P42285	MTREX_HUMAN	0	SFYQFQHYR	SFYQFQHYR	3,233659772358237E-23	3	_SFYQFQHYR_	215001,515625	22215,548828125	21784,009765625
D	OE480_FAIMS_LKJ1_Cap_20221008__rapamycom_2uM_1	1	MTREX	P42285	MTREX_HUMAN	0	SFYQFQHYR	SFYQFQHYR	2,3815049296554347E-29	2	_SFYQFQHYR_	73137,21875	11158,0146484375	10941,3876953125
D	OE480_FAIMS_LKJ1_Cap_20221008__rapamycom_2uM_1	1	MTREX	P42285	MTREX_HUMAN	0	VIFTSPIK	VIFTSPIK	1,9345207533175422E-30	2	_VIFTSPIK_	110694,6875	30264,71484375	29686,171875
D	OE480_FAIMS_LKJ1_Cap_20221008__rapamycom_2uM_1	1	MTREX	P42285	MTREX_HUMAN	0	EAIQCVDNNQSVLVSAHTSAGK	EAIQCVDNNQSVLVSAHTSAGK	6,989479159591352E-35	3	_EAIQC[Carbamidomethyl (C)]VDNNQSVLVSAHTSAGK_	510416,6875	28606,82421875	28102,705078125
D	OE480_FAIMS_LKJ1_Cap_20221008__rapamycom_2uM_1	1	MTREX	P42285	MTREX_HUMAN	0	VEEINPEYMLEK	VEEINPEYMLEK	3,3688254543080346E-22	2	_VEEINPEYMLEK_	208127,171875	24247,740234375	23888,22265625
D	OE480_FAIMS_LKJ1_Cap_20221008__rapamycom_2uM_1	1	MTREX	P42285	MTREX_HUMAN	0	KSNVKPNSGELDPLYVVEVLLR	KSNVKPNSGELDPLYVVEVLLR	2,600971526169841E-30	4	_KSNVKPNSGELDPLYVVEVLLR_	186923,640625	14606,8349609375	14129,958984375
D	OE480_FAIMS_LKJ1_Cap_20221008__rapamycom_2uM_1	1	MTREX	P42285	MTREX_HUMAN	0	KSNVKPNSGELDPLYVVEVLLR	KSNVKPNSGELDPLYVVEVLLR	4,538402625078399E-21	3	_KSNVKPNSGELDPLYVVEVLLR_	67259,9453125	4061,368896484375	3928,720703125
D	OE480_FAIMS_LKJ1_Cap_20221008__rapamycom_2uM_1	1	MTREX	P42285	MTREX_HUMAN	0	VKNEGDDFGWGVVVNFSKK	VKNEGDDFGWGVVVNFSKK	2,719801712695808E-29	4	_VKNEGDDFGWGVVVNFSKK_	309608,09375	10924,5185546875	10737,3154296875
D	OE480_FAIMS_LKJ1_Cap_20221008__rapamycom_2uM_1	1	MTREX	P42285	MTREX_HUMAN	0	VKNEGDDFGWGVVVNFSKK	VKNEGDDFGWGVVVNFSKK	2,065577069587644E-28	3	_VKNEGDDFGWGVVVNFSKK_	119436,6875	8811,1171875	8660,021484375
D	OE480_FAIMS_LKJ1_Cap_20221008__rapamycom_2uM_1	1	MTREX	P42285	MTREX_HUMAN	0	MYSHPLHNDPNLETVYTLCEKK	MYSHPLHNDPNLETVYTLCEKK	4,6180656069719E-21	4	_MYSHPLHNDPNLETVYTLC[Carbamidomethyl (C)]EKK_	223804,421875	13571,8203125	13297,1689453125
D	OE480_FAIMS_LKJ1_Cap_20221008__rapamycom_2uM_1	1	MTREX	P42285	MTREX_HUMAN	0	MYSHPLHNDPNLETVYTLCEKK	MYSHPLHNDPNLETVYTLCEKK	7,075277600451375E-09	5	_MYSHPLHNDPNLETVYTLC[Carbamidomethyl (C)]EKK_	144984,40625	3872,7294921875	3794,30615234375
D	OE480_FAIMS_LKJ1_Cap_20221008__rapamycom_2uM_1	1	MTREX	P42285	MTREX_HUMAN	0	MYSHPLHNDPNLETVYTLCEK	MYSHPLHNDPNLETVYTLCEK	1,0969426575606389E-39	4	_MYSHPLHNDPNLETVYTLC[Carbamidomethyl (C)]EK_	149174,015625	7587,8974609375	7466,8720703125
D	OE480_FAIMS_LKJ1_Cap_20221008__rapamycom_2uM_1	1	MTREX	P42285	MTREX_HUMAN	0	MYSHPLHNDPNLETVYTLCEK	MYSHPLHNDPNLETVYTLCEK	8,540184178778693E-35	3	_MYSHPLHNDPNLETVYTLC[Carbamidomethyl (C)]EK_	86668,15625	5530,14404296875	5441,93701171875
D	OE480_FAIMS_LKJ1_Cap_20221008__rapamycom_2uM_1	1	MTREX	P42285	MTREX_HUMAN	0	NFQPVIIFSFSKK	NFQPVIIFSFSKK	3,9033916085401046E-26	3	_NFQPVIIFSFSKK_	216785,21875	14186,220703125	13979,7939453125
D	OE480_FAIMS_LKJ1_Cap_20221008__rapamycom_2uM_1	1	MTREX	P42285	MTREX_HUMAN	0	VKVQSVETVEGCTHEVALPAEEDYLPLKPR	VKVQSVETVEGCTHEVALPAEEDYLPLKPR	2,2551228514801662E-37	4	_VKVQSVETVEGC[Carbamidomethyl (C)]THEVALPAEEDYLPLKPR_	75712,4609375	10799,80859375	10613,79296875
D	OE480_FAIMS_LKJ1_Cap_20221008__rapamycom_2uM_1	1	MTREX	P42285	MTREX_HUMAN	0	GIVILMVDEK	GIVILMVDEK	5,924684803360851E-23	2	_GIVILMVDEK_	157177,671875	12373,654296875	12160,845703125
D	OE480_FAIMS_LKJ1_Cap_20221008__rapamycom_2uM_1	1	MTREX	P42285	MTREX_HUMAN	0	DVDFEGTDEPIFGKKPR	DVDFEGTDEPIFGKKPR	3,521553091338967E-26	3	_DVDFEGTDEPIFGKKPR_	109765,703125	7740,498046875	7627,4013671875
D	OE480_FAIMS_LKJ1_Cap_20221008__rapamycom_2uM_1	1	MTREX	P42285	MTREX_HUMAN	0	DVDFEGTDEPIFGKKPR	DVDFEGTDEPIFGKKPR	3,799633999333189E-12	4	_DVDFEGTDEPIFGKKPR_	30931,349609375	859,3527221679688	846,7899169921875
D	OE480_FAIMS_LKJ1_Cap_20221008__rapamycom_2uM_1	1	MTREX	P42285	MTREX_HUMAN	0	VIQKVEAFEHR	VIQKVEAFEHR	3,0183620129863973E-22	3	_VIQKVEAFEHR_	127716,96875	6535,4345703125	6485,64404296875
D	OE480_FAIMS_LKJ1_Cap_20221008__rapamycom_2uM_1	1	MTREX	P42285	MTREX_HUMAN	0	VIQKVEAFEHR	VIQKVEAFEHR	2,9412404397439767E-38	2	_VIQKVEAFEHR_	19761,5078125	2061,963134765625	2046,2449951171875
D	OE480_FAIMS_LKJ1_Cap_20221008__rapamycom_2uM_1	1	MTREX	P42285	MTREX_HUMAN	0	VQSVETVEGCTHEVALPAEEDYLPLKPR	VQSVETVEGCTHEVALPAEEDYLPLKPR	4,8279835817697855E-40	4	_VQSVETVEGC[Carbamidomethyl (C)]THEVALPAEEDYLPLKPR_	148681,53125	7166,0947265625	7066,44970703125
D	OE480_FAIMS_LKJ1_Cap_20221008__rapamycom_2uM_1	1	MTREX	P42285	MTREX_HUMAN	0	EVAWVIFDEIHYMR	EVAWVIFDEIHYMR	1,1951431599544733E-42	3	_EVAWVIFDEIHYMR_	86410,40625	6240,2939453125	6126,5263671875
D	OE480_FAIMS_LKJ1_Cap_20221008__rapamycom_2uM_1	1	MTREX	P42285	MTREX_HUMAN	0	YCLPFLQPGRLVK	YCLPFLQPGRLVK	6,866691356739392E-33	3	_YC[Carbamidomethyl (C)]LPFLQPGRLVK_	59474,1796875	4496,96435546875	4428,1640625
D	OE480_FAIMS_LKJ1_Cap_20221008__rapamycom_2uM_1	1	MTREX	P42285	MTREX_HUMAN	0	GEMQVVPVLVHLLSAISSVR	GEMQVVPVLVHLLSAISSVR	2,245274471265751E-39	3	_GEMQVVPVLVHLLSAISSVR_	60148,05859375	5131,21142578125	4828,6962890625
D	OE480_FAIMS_LKJ1_Cap_20221008__rapamycom_2uM_1	1	MTREX	P42285	MTREX_HUMAN	0	AAKEYPFILDAFQR	AAKEYPFILDAFQR	6,179567491092173E-09	3	_AAKEYPFILDAFQR_	22491,5703125	3111,10595703125	3067,413818359375
D	OE480_FAIMS_LKJ1_Cap_20221008__rapamycom_2uM_1	1	MTREX	P42285	MTREX_HUMAN	0	VEAFEHR	VEAFEHR	5,286967089054531E-22	2	_VEAFEHR_	36724,7421875	4930,1591796875	4857,99365234375
D	OE480_FAIMS_LKJ1_Cap_20221008__rapamycom_2uM_1	1	MTREX	P42285	MTREX_HUMAN	0	RLEELLR	RLEELLR	1,5695051292643862E-14	2	_RLEELLR_	74323,0234375	5004,70263671875	4941,16796875
D	OE480_FAIMS_LKJ1_Cap_20221008__rapamycom_2uM_1	1	MTREX	P42285	MTREX_HUMAN	0	ADAFGDELFSVFEGDSTTAAGTK	ADAFGDELFSVFEGDSTTAAGTK	6,401611251340891E-44	3	_[Acetyl (Protein N-term)]ADAFGDELFSVFEGDSTTAAGTK_	66692,296875	3843,26025390625	3628,095947265625
D	OE480_FAIMS_LKJ1_Cap_20221008__rapamycom_2uM_1	1	MTREX	P42285	MTREX_HUMAN	0	ALFATETFAMGINMPAR	ALFATETFAMGINMPAR	1,3575037435348974E-23	3	_ALFATETFAMGINMPAR_	52737,46875	4400,2236328125	4325,3193359375
D	OE480_FAIMS_LKJ1_Cap_20221008__rapamycom_2uM_1	1	MTREX	P42285	MTREX_HUMAN	0	AIGNTELENK	AIGNTELENK	6,318910600764449E-22	2	_AIGNTELENK_	50754,328125	3788,4423828125	3773,82763671875
D	OE480_FAIMS_LKJ1_Cap_20221008__rapamycom_2uM_1	1	MTREX	P42285	MTREX_HUMAN	0	SIQEVQKR	SIQEVQKR	6,756189885827324E-06	2	_SIQEVQKR_	25572,3046875	2499,68310546875	2401,107421875
D	OE480_FAIMS_LKJ1_Cap_20221008__rapamycom_2uM_1	1	MTREX	P42285	MTREX_HUMAN	0	EIEEYIHKPK	EIEEYIHKPK	4,431197044462094E-22	3	_EIEEYIHKPK_	64669,2578125	2516,20458984375	2492,82666015625
D	OE480_FAIMS_LKJ1_Cap_20221008__rapamycom_2uM_1	1	MTREX	P42285	MTREX_HUMAN	0	TVCAEYAIALALR	TVCAEYAIALALR	1,783560261467831E-10	3	_TVC[Carbamidomethyl (C)]AEYAIALALR_	31822,984375	2970,953369140625	2928,57421875
D	OE480_FAIMS_LKJ1_Cap_20221008__rapamycom_2uM_1	1	MTREX	P42285	MTREX_HUMAN	0	ETIEILFSEGLIK	ETIEILFSEGLIK	3,2558115362548335E-28	2	_ETIEILFSEGLIK_	33471,5390625	2290,653076171875	2244,25146484375
D	OE480_FAIMS_LKJ1_Cap_20221008__rapamycom_2uM_1	1	AKR1C3	P42330	AK1C3_HUMAN	0	LNDGHFMPVLGFGTYAPPEVPR	LNDGHFMPVLGFGTYAPPEVPR	2,0695207011740982E-32	3	_LNDGHFMPVLGFGTYAPPEVPR_	13505594	1502670	1473921
D	OE480_FAIMS_LKJ1_Cap_20221008__rapamycom_2uM_1	1	AKR1C3	P42330	AK1C3_HUMAN	0	LNDGHFMPVLGFGTYAPPEVPR	LNDGHFMPVLGFGTYAPPEVPR	3,2375504376204494E-33	4	_LNDGHFMPVLGFGTYAPPEVPR_	819308,1875	67493,796875	66204,1953125
D	OE480_FAIMS_LKJ1_Cap_20221008__rapamycom_2uM_1	1	AKR1C3	P42330	AK1C3_HUMAN	0	LNDGHFMPVLGFGTYAPPEVPR	LNDGHFMPVLGFGTYAPPEVPR	3,398858903148833E-24	3	_LNDGHFM[Oxidation (M)]PVLGFGTYAPPEVPR_	178620,703125	15713,12890625	15483,998046875
D	OE480_FAIMS_LKJ1_Cap_20221008__rapamycom_2uM_1	1	AKR1C3	P42330	AK1C3_HUMAN	0	YKPVCNQVECHPYFNR	YKPVCNQVECHPYFNR	1,2482905846002847E-35	3	_YKPVC[Carbamidomethyl (C)]NQVEC[Carbamidomethyl (C)]HPYFNR_	4097989	334376,1875	329691,53125
D	OE480_FAIMS_LKJ1_Cap_20221008__rapamycom_2uM_1	1	AKR1C3	P42330	AK1C3_HUMAN	0	YKPVCNQVECHPYFNR	YKPVCNQVECHPYFNR	2,3465068382847315E-28	4	_YKPVC[Carbamidomethyl (C)]NQVEC[Carbamidomethyl (C)]HPYFNR_	273172,3125	18024,673828125	17772,353515625
D	OE480_FAIMS_LKJ1_Cap_20221008__rapamycom_2uM_1	1	AKR1C3	P42330	AK1C3_HUMAN	0	NLHYFNSDSFASHPNYPYSDEY	NLHYFNSDSFASHPNYPYSDEY	5,1670916467796E-30	3	_NLHYFNSDSFASHPNYPYSDEY_	6895662,5	277212,34375	272652,53125
D	OE480_FAIMS_LKJ1_Cap_20221008__rapamycom_2uM_1	1	AKR1C3	P42330	AK1C3_HUMAN	0	SKLLDFCK	SKLLDFCK	1,3990807591937695E-18	2	_SKLLDFC[Carbamidomethyl (C)]K_	849655,125	151998,296875	149839,5
D	OE480_FAIMS_LKJ1_Cap_20221008__rapamycom_2uM_1	1	AKR1C3	P42330	AK1C3_HUMAN	0	AIDGLDRNLHYFNSDSFASHPNYPYSDEY	AIDGLDRNLHYFNSDSFASHPNYPYSDEY	6,3116933181997115E-27	4	_AIDGLDRNLHYFNSDSFASHPNYPYSDEY_	3417429,75	96534,921875	95185,8046875
D	OE480_FAIMS_LKJ1_Cap_20221008__rapamycom_2uM_1	1	AKR1C3	P42330	AK1C3_HUMAN	0	EDIFYTSKLWSTFHRPELVRPALENSLKK	EDIFYTSKLWSTFHRPELVRPALENSLKK	2,0738294576914817E-06	6	_EDIFYTSKLWSTFHRPELVRPALENSLKK_	39600,42578125	95614,984375	94265,484375
D	OE480_FAIMS_LKJ1_Cap_20221008__rapamycom_2uM_1	1	AKR1C3	P42330	AK1C3_HUMAN	0	EDIFYTSKLWSTFHRPELVRPALENSLKK	EDIFYTSKLWSTFHRPELVRPALENSLKK	5,868520292785533E-06	5	_EDIFYTSKLWSTFHRPELVRPALENSLKK_	125832,71875	1530,2274169921875	1508,62890625
D	OE480_FAIMS_LKJ1_Cap_20221008__rapamycom_2uM_1	1	AKR1C3	P42330	AK1C3_HUMAN	0	QNVQVFEFQLTAEDMK	QNVQVFEFQLTAEDMK	3,4245189573526083E-32	3	_QNVQVFEFQLTAEDMK_	1816414,875	87205,3984375	86094,4765625
D	OE480_FAIMS_LKJ1_Cap_20221008__rapamycom_2uM_1	1	AKR1C3	P42330	AK1C3_HUMAN	0	QNVQVFEFQLTAEDMK	QNVQVFEFQLTAEDMK	2,645594400582365E-20	2	_QNVQVFEFQLTAEDMK_	45439,5234375	2507,80517578125	2475,814697265625
D	OE480_FAIMS_LKJ1_Cap_20221008__rapamycom_2uM_1	1	AKR1C3	P42330	AK1C3_HUMAN	0	LWSTFHRPELVRPALENSLK	LWSTFHRPELVRPALENSLK	3,834728938538784E-27	4	_LWSTFHRPELVRPALENSLK_	4119298,75	78047,296875	76920,4140625
D	OE480_FAIMS_LKJ1_Cap_20221008__rapamycom_2uM_1	1	AKR1C3	P42330	AK1C3_HUMAN	0	WVDPNSPVLLEDPVLCALAK	WVDPNSPVLLEDPVLCALAK	3,100105560640465E-29	3	_WVDPNSPVLLEDPVLC[Carbamidomethyl (C)]ALAK_	981321,0625	62538,578125	60718,75390625
D	OE480_FAIMS_LKJ1_Cap_20221008__rapamycom_2uM_1	1	AKR1C3	P42330	AK1C3_HUMAN	0	IRQNVQVFEFQLTAEDMK	IRQNVQVFEFQLTAEDMK	4,624727135302918E-34	3	_IRQNVQVFEFQLTAEDMK_	968980,375	55543,07421875	54601,41796875
D	OE480_FAIMS_LKJ1_Cap_20221008__rapamycom_2uM_1	1	AKR1C3	P42330	AK1C3_HUMAN	0	IRQNVQVFEFQLTAEDMK	IRQNVQVFEFQLTAEDMK	1,3335591753071415E-26	3	_IRQNVQVFEFQLTAEDM[Oxidation (M)]K_	46197,0390625	3405,394775390625	3350,5771484375
D	OE480_FAIMS_LKJ1_Cap_20221008__rapamycom_2uM_1	1	AKR1C3	P42330	AK1C3_HUMAN	0	IRQNVQVFEFQLTAEDMK	IRQNVQVFEFQLTAEDMK	5,443252595180284E-23	4	_IRQNVQVFEFQLTAEDMK_	29193,849609375	1238,14990234375	1217,11181640625
D	OE480_FAIMS_LKJ1_Cap_20221008__rapamycom_2uM_1	1	AKR1C3	P42330	AK1C3_HUMAN	0	REDIFYTSKLWSTFHRPELVRPALENSLK	REDIFYTSKLWSTFHRPELVRPALENSLK	1,3312733791305454E-36	5	_REDIFYTSKLWSTFHRPELVRPALENSLK_	719805,875	23303,791015625	22975,587890625
D	OE480_FAIMS_LKJ1_Cap_20221008__rapamycom_2uM_1	1	AKR1C3	P42330	AK1C3_HUMAN	0	REDIFYTSKLWSTFHRPELVRPALENSLK	REDIFYTSKLWSTFHRPELVRPALENSLK	4,911636591391925E-33	6	_REDIFYTSKLWSTFHRPELVRPALENSLK_	500387,8125	18162,85546875	17906,98828125
D	OE480_FAIMS_LKJ1_Cap_20221008__rapamycom_2uM_1	1	AKR1C3	P42330	AK1C3_HUMAN	0	LWSTFHRPELVRPALENSLKK	LWSTFHRPELVRPALENSLKK	3,705420891027666E-24	4	_LWSTFHRPELVRPALENSLKK_	1109028,25	18838,36328125	18555,298828125
D	OE480_FAIMS_LKJ1_Cap_20221008__rapamycom_2uM_1	1	AKR1C3	P42330	AK1C3_HUMAN	0	LWSTFHRPELVRPALENSLKK	LWSTFHRPELVRPALENSLKK	8,167474196565622E-32	3	_LWSTFHRPELVRPALENSLKK_	439121,875	9013,291015625	8877,78515625
D	OE480_FAIMS_LKJ1_Cap_20221008__rapamycom_2uM_1	1	AKR1C3	P42330	AK1C3_HUMAN	0	LWSTFHRPELVRPALENSLKK	LWSTFHRPELVRPALENSLKK	1,044283724382894E-27	5	_LWSTFHRPELVRPALENSLKK_	2583977	8185,8681640625	8062,84326171875
D	OE480_FAIMS_LKJ1_Cap_20221008__rapamycom_2uM_1	1	AKR1C3	P42330	AK1C3_HUMAN	0	ALEVTKLAIEAGFR	ALEVTKLAIEAGFR	1,670038689483278E-24	2	_ALEVTKLAIEAGFR_	258850,140625	14296,3408203125	14097,7255859375
D	OE480_FAIMS_LKJ1_Cap_20221008__rapamycom_2uM_1	1	AKR1C3	P42330	AK1C3_HUMAN	0	ALEVTKLAIEAGFR	ALEVTKLAIEAGFR	2,0066064805774535E-22	3	_ALEVTKLAIEAGFR_	101901,703125	11161,142578125	11006,0771484375
D	OE480_FAIMS_LKJ1_Cap_20221008__rapamycom_2uM_1	1	AKR1C3	P42330	AK1C3_HUMAN	0	WVDPNSPVLLEDPVLCALAKK	WVDPNSPVLLEDPVLCALAKK	2,3616042817023593E-26	3	_WVDPNSPVLLEDPVLC[Carbamidomethyl (C)]ALAKK_	130814,3125	15829,623046875	15410,763671875
D	OE480_FAIMS_LKJ1_Cap_20221008__rapamycom_2uM_1	1	AKR1C3	P42330	AK1C3_HUMAN	0	WVDPNSPVLLEDPVLCALAKK	WVDPNSPVLLEDPVLCALAKK	1,707772056209251E-19	4	_WVDPNSPVLLEDPVLC[Carbamidomethyl (C)]ALAKK_	44991,6640625	2534,69873046875	2467,632568359375
D	OE480_FAIMS_LKJ1_Cap_20221008__rapamycom_2uM_1	1	AKR1C3	P42330	AK1C3_HUMAN	0	VIFDIVDLCTTWEAMEK	VIFDIVDLCTTWEAMEK	6,316803484420294E-35	3	_VIFDIVDLC[Carbamidomethyl (C)]TTWEAMEK_	625362,4375	20164,22265625	19484,501953125
D	OE480_FAIMS_LKJ1_Cap_20221008__rapamycom_2uM_1	1	AKR1C3	P42330	AK1C3_HUMAN	0	DIVLVAYSALGSQR	DIVLVAYSALGSQR	1,2013263747806695E-27	3	_DIVLVAYSALGSQR_	105398,5234375	16639,8515625	16415,240234375
D	OE480_FAIMS_LKJ1_Cap_20221008__rapamycom_2uM_1	1	AKR1C3	P42330	AK1C3_HUMAN	0	AQLDYVDLYLIHSPMSLKPGEELSPTDENGK	AQLDYVDLYLIHSPMSLKPGEELSPTDENGK	3,680948197407689E-16	4	_AQLDYVDLYLIHSPMSLKPGEELSPTDENGK_	218763,453125	12130,8134765625	11927,0341796875
D	OE480_FAIMS_LKJ1_Cap_20221008__rapamycom_2uM_1	1	AKR1C3	P42330	AK1C3_HUMAN	0	EDIFYTSKLWSTFHRPELVRPALENSLK	EDIFYTSKLWSTFHRPELVRPALENSLK	2,2218982863584314E-13	5	_EDIFYTSKLWSTFHRPELVRPALENSLK_	313467,5	8618,353515625	8508,970703125
D	OE480_FAIMS_LKJ1_Cap_20221008__rapamycom_2uM_1	1	AKR1C3	P42330	AK1C3_HUMAN	0	KAQLDYVDLYLIHSPMSLKPGEELSPTDENGKVIFDIVDLCTTWEAMEK	KAQLDYVDLYLIHSPMSLKPGEELSPTDENGKVIFDIVDLCTTWEAMEK	6,092324261778321E-25	6	_KAQLDYVDLYLIHSPMSLKPGEELSPTDENGKVIFDIVDLC[Carbamidomethyl (C)]TTWEAMEK_	227501,609375	6484,6748046875	6288,705078125
D	OE480_FAIMS_LKJ1_Cap_20221008__rapamycom_2uM_1	1	AKR1C3	P42330	AK1C3_HUMAN	0	LNDGHFMPVLGFGTYAPPEVPRSK	LNDGHFMPVLGFGTYAPPEVPRSK	3,075043402266083E-12	4	_LNDGHFMPVLGFGTYAPPEVPRSK_	120607,75	4448,27880859375	4383,65966796875
D	OE480_FAIMS_LKJ1_Cap_20221008__rapamycom_2uM_1	1	AKR1C3	P42330	AK1C3_HUMAN	0	KAQLDYVDLYLIHSPMSLKPGEELSPTDENGK	KAQLDYVDLYLIHSPMSLKPGEELSPTDENGK	8,468081169077418E-15	5	_KAQLDYVDLYLIHSPMSLKPGEELSPTDENGK_	113590,9453125	5349,9365234375	5277,8349609375
D	OE480_FAIMS_LKJ1_Cap_20221008__rapamycom_2uM_1	1	AKR1C3	P42330	AK1C3_HUMAN	0	VIFDIVDLCTTWEAMEKCKDAGLAK	VIFDIVDLCTTWEAMEKCKDAGLAK	1,9444918941212688E-08	4	_VIFDIVDLC[Carbamidomethyl (C)]TTWEAMEKC[Carbamidomethyl (C)]KDAGLAK_	88949,9609375	1453,680908203125	1413,51416015625
D	OE480_FAIMS_LKJ1_Cap_20221008__rapamycom_2uM_1	1	AKR1C3	P42330	AK1C3_HUMAN	0	IRQNVQVFEFQLTAEDMKAIDGLDR	IRQNVQVFEFQLTAEDMKAIDGLDR	8,106931229341241E-07	4	_IRQNVQVFEFQLTAEDMKAIDGLDR_	16632,390625	434,46368408203125	426,7641906738281
D	OE480_FAIMS_LKJ1_Cap_20221008__rapamycom_2uM_1	1	AKR1C3	P42330	AK1C3_HUMAN	0	VIFDIVDLCTTWEAMEKCK	VIFDIVDLCTTWEAMEKCK	3,6492376802618234E-20	3	_VIFDIVDLC[Carbamidomethyl (C)]TTWEAMEKC[Carbamidomethyl (C)]K_	37485,80078125	626,5166015625	605,7445678710938
D	OE480_FAIMS_LKJ1_Cap_20221008__rapamycom_2uM_1	1	PIK3CA	P42336	PK3CA_HUMAN	0	SMLLSSEQLK	SMLLSSEQLK	6,700579428898357E-25	2	_SMLLSSEQLK_	39426,609375	6711,5966796875	6588,076171875
D	OE480_FAIMS_LKJ1_Cap_20221008__rapamycom_2uM_1	1	PIK3CB	P42338	PK3CB_HUMAN	0	AAEIASSDSANVSSR	AAEIASSDSANVSSR	6,446197497698792E-16	2	_AAEIASSDSANVSSR_	35369,84765625	3535,07763671875	3517,757568359375
D	OE480_FAIMS_LKJ1_Cap_20221008__rapamycom_2uM_1	1	PIK3CB	P42338	PK3CB_HUMAN	0	LMDLLWK	LMDLLWK	3,882095778893343E-21	2	_LMDLLWK_	9497,9169921875	1350,777099609375	1328,0692138671875
D	OE480_FAIMS_LKJ1_Cap_20221008__rapamycom_2uM_1	1	PIK3CB	P42338	PK3CB_HUMAN	0	IGQFLFWHLR	IGQFLFWHLR	1,570682275646641E-08	3	_IGQFLFWHLR_	1057,9693603515625	1178,7054443359375	1161,6226806640625
D	OE480_FAIMS_LKJ1_Cap_20221008__rapamycom_2uM_1	1	PIK3CB	P42338	PK3CB_HUMAN	0	LCFAVYAVLDKVK	LCFAVYAVLDKVK	2,890226319942608E-23	3	_LC[Carbamidomethyl (C)]FAVYAVLDKVK_	37781,6484375	1158,0994873046875	1141,7440185546875
D	OE480_FAIMS_LKJ1_Cap_20221008__rapamycom_2uM_1	1	MTOR	P42345	MTOR_HUMAN	0	LLVVGITDPDPDIR	LLVVGITDPDPDIR	1,2216748279360358E-29	2	_LLVVGITDPDPDIR_	417934,125	86052,6796875	84798,8828125
D	OE480_FAIMS_LKJ1_Cap_20221008__rapamycom_2uM_1	1	MTOR	P42345	MTOR_HUMAN	0	TLVLLLGVDPSR	TLVLLLGVDPSR	2,3067558709075723E-27	2	_TLVLLLGVDPSR_	392076,6875	83261,2578125	81947,984375
D	OE480_FAIMS_LKJ1_Cap_20221008__rapamycom_2uM_1	1	MTOR	P42345	MTOR_HUMAN	0	SLVVSPHEDMR	SLVVSPHEDMR	1,733151469931594E-25	3	_SLVVSPHEDMR_	232528,578125	37029,6171875	36538,8359375
D	OE480_FAIMS_LKJ1_Cap_20221008__rapamycom_2uM_1	1	MTOR	P42345	MTOR_HUMAN	0	SLVVSPHEDMR	SLVVSPHEDMR	2,0508073577258977E-39	2	_SLVVSPHEDMR_	72451,3046875	21436,447265625	21152,5234375
D	OE480_FAIMS_LKJ1_Cap_20221008__rapamycom_2uM_1	1	MTOR	P42345	MTOR_HUMAN	0	VNIGMIDQSR	VNIGMIDQSR	2,1359749568458517E-23	2	_VNIGMIDQSR_	261449,59375	53764,62890625	52767,33203125
D	OE480_FAIMS_LKJ1_Cap_20221008__rapamycom_2uM_1	1	MTOR	P42345	MTOR_HUMAN	0	VLGLLGALDPYK	VLGLLGALDPYK	2,691178990030143E-31	2	_VLGLLGALDPYK_	272023,75	48800,72265625	47984,78515625
D	OE480_FAIMS_LKJ1_Cap_20221008__rapamycom_2uM_1	1	MTOR	P42345	MTOR_HUMAN	0	IHGALLILNELVR	IHGALLILNELVR	1,21738602220627E-24	3	_IHGALLILNELVR_	162536,96875	24785,0859375	24353,91796875
D	OE480_FAIMS_LKJ1_Cap_20221008__rapamycom_2uM_1	1	MTOR	P42345	MTOR_HUMAN	0	IHGALLILNELVR	IHGALLILNELVR	3,497467960745404E-16	2	_IHGALLILNELVR_	128388,234375	15562,873046875	15291,87109375
D	OE480_FAIMS_LKJ1_Cap_20221008__rapamycom_2uM_1	1	MTOR	P42345	MTOR_HUMAN	0	GYTLADEEEDPLIYQHR	GYTLADEEEDPLIYQHR	8,31950631612649E-33	3	_GYTLADEEEDPLIYQHR_	253018,734375	41219,30078125	40621,59375
D	OE480_FAIMS_LKJ1_Cap_20221008__rapamycom_2uM_1	1	MTOR	P42345	MTOR_HUMAN	0	NLLPSNDPVVMEMASK	NLLPSNDPVVMEMASK	1,7542581301851582E-09	2	_NLLPSNDPVVMEMASK_	107431,609375	57410,6171875	56607,4375
D	OE480_FAIMS_LKJ1_Cap_20221008__rapamycom_2uM_1	1	MTOR	P42345	MTOR_HUMAN	0	KGGILAIASLIGVEGGNATR	KGGILAIASLIGVEGGNATR	4,1093211706842925E-25	3	_KGGILAIASLIGVEGGNATR_	312845,65625	36248,44140625	35596,046875
D	OE480_FAIMS_LKJ1_Cap_20221008__rapamycom_2uM_1	1	MTOR	P42345	MTOR_HUMAN	0	KGGILAIASLIGVEGGNATR	KGGILAIASLIGVEGGNATR	9,682089835653859E-06	4	_KGGILAIASLIGVEGGNATR_	8821,68359375	488,162353515625	479,3652038574219
D	OE480_FAIMS_LKJ1_Cap_20221008__rapamycom_2uM_1	1	MTOR	P42345	MTOR_HUMAN	0	NMCEHSNTLVQQAMMVSEELIR	NMCEHSNTLVQQAMMVSEELIR	7,957315475509022E-26	3	_NMC[Carbamidomethyl (C)]EHSNTLVQQAMMVSEELIR_	198008,984375	34319,859375	33303,37890625
D	OE480_FAIMS_LKJ1_Cap_20221008__rapamycom_2uM_1	1	MTOR	P42345	MTOR_HUMAN	0	SCWALAQAYNPMAR	SCWALAQAYNPMAR	3,8594291969884667E-22	2	_SC[Carbamidomethyl (C)]WALAQAYNPMAR_	177997,59375	29510,763671875	29104,650390625
D	OE480_FAIMS_LKJ1_Cap_20221008__rapamycom_2uM_1	1	MTOR	P42345	MTOR_HUMAN	0	SCWALAQAYNPMAR	SCWALAQAYNPMAR	1,5066865732683888E-06	3	_SC[Carbamidomethyl (C)]WALAQAYNPMAR_	5595,1826171875	978,9487915039062	965,4823608398438
D	OE480_FAIMS_LKJ1_Cap_20221008__rapamycom_2uM_1	1	MTOR	P42345	MTOR_HUMAN	0	DLMGFGTKPR	DLMGFGTKPR	4,0299413379613994E-31	2	_DLMGFGTKPR_	150638,25	32168,84375	31622,82421875
D	OE480_FAIMS_LKJ1_Cap_20221008__rapamycom_2uM_1	1	MTOR	P42345	MTOR_HUMAN	0	GLAHQLASPGLTTLPEASDVGSITLALR	GLAHQLASPGLTTLPEASDVGSITLALR	3,246232078290109E-23	3	_GLAHQLASPGLTTLPEASDVGSITLALR_	350180,53125	28413,9375	27950,09375
D	OE480_FAIMS_LKJ1_Cap_20221008__rapamycom_2uM_1	1	MTOR	P42345	MTOR_HUMAN	0	MLIQILTELEHSGIGR	MLIQILTELEHSGIGR	6,482417246428949E-24	3	_MLIQILTELEHSGIGR_	459506,6875	30466,88671875	29591,994140625
D	OE480_FAIMS_LKJ1_Cap_20221008__rapamycom_2uM_1	1	MTOR	P42345	MTOR_HUMAN	0	YCVLASLDER	YCVLASLDER	1,2397905006951927E-20	2	_YC[Carbamidomethyl (C)]VLASLDER_	120267,0234375	29771,677734375	29283,609375
D	OE480_FAIMS_LKJ1_Cap_20221008__rapamycom_2uM_1	1	MTOR	P42345	MTOR_HUMAN	0	DASAVSLSESK	DASAVSLSESK	3,15919024713402E-12	2	_DASAVSLSESK_	152391,25	27356,763671875	27090,5078125
D	OE480_FAIMS_LKJ1_Cap_20221008__rapamycom_2uM_1	1	MTOR	P42345	MTOR_HUMAN	0	AMGPGIQQDIK	AMGPGIQQDIK	3,0736050621136744E-25	2	_AMGPGIQQDIK_	224311,046875	27564,96875	27098,287109375
D	OE480_FAIMS_LKJ1_Cap_20221008__rapamycom_2uM_1	1	MTOR	P42345	MTOR_HUMAN	0	RLSLELLK	RLSLELLK	6,473499739742593E-12	2	_RLSLELLK_	166616,53125	27652,40234375	27106,97265625
D	OE480_FAIMS_LKJ1_Cap_20221008__rapamycom_2uM_1	1	MTOR	P42345	MTOR_HUMAN	0	ELQHYVTMELR	ELQHYVTMELR	4,7997638224720284E-30	2	_ELQHYVTMELR_	145454,625	17423,623046875	17071,78125
D	OE480_FAIMS_LKJ1_Cap_20221008__rapamycom_2uM_1	1	MTOR	P42345	MTOR_HUMAN	0	ELQHYVTMELR	ELQHYVTMELR	2,4250131679502787E-13	3	_ELQHYVTMELR_	67180,140625	6362,87548828125	6234,404296875
D	OE480_FAIMS_LKJ1_Cap_20221008__rapamycom_2uM_1	1	MTOR	P42345	MTOR_HUMAN	0	YDVLICR	YDVLICR	5,369905411444091E-14	2	_YDVLIC[Carbamidomethyl (C)]R_	226590,328125	28293,7109375	27802,458984375
D	OE480_FAIMS_LKJ1_Cap_20221008__rapamycom_2uM_1	1	MTOR	P42345	MTOR_HUMAN	0	FYDQLNHHIFELVSSSDANER	FYDQLNHHIFELVSSSDANER	2,062001567898103E-24	3	_FYDQLNHHIFELVSSSDANER_	118653,6796875	14877,78125	14670,015625
D	OE480_FAIMS_LKJ1_Cap_20221008__rapamycom_2uM_1	1	MTOR	P42345	MTOR_HUMAN	0	FYDQLNHHIFELVSSSDANER	FYDQLNHHIFELVSSSDANER	3,508116632684452E-39	4	_FYDQLNHHIFELVSSSDANER_	199816,75	9475,7177734375	9343,3818359375
D	OE480_FAIMS_LKJ1_Cap_20221008__rapamycom_2uM_1	1	MTOR	P42345	MTOR_HUMAN	0	LREEMEEITQQQLVHDKYCK	LREEMEEITQQQLVHDKYCK	3,282281118954334E-31	4	_LREEMEEITQQQLVHDKYC[Carbamidomethyl (C)]K_	153295,921875	15751,8876953125	15454,6435546875
D	OE480_FAIMS_LKJ1_Cap_20221008__rapamycom_2uM_1	1	MTOR	P42345	MTOR_HUMAN	0	LREEMEEITQQQLVHDKYCK	LREEMEEITQQQLVHDKYCK	1,2200633631648474E-26	3	_LREEMEEITQQQLVHDKYC[Carbamidomethyl (C)]K_	25802,421875	3723,395751953125	3653,171630859375
D	OE480_FAIMS_LKJ1_Cap_20221008__rapamycom_2uM_1	1	MTOR	P42345	MTOR_HUMAN	0	LREEMEEITQQQLVHDKYCK	LREEMEEITQQQLVHDKYCK	7,649318212336256E-15	5	_LREEMEEITQQQLVHDKYC[Carbamidomethyl (C)]K_	47265,1875	1624,427734375	1593,8050537109375
D	OE480_FAIMS_LKJ1_Cap_20221008__rapamycom_2uM_1	1	MTOR	P42345	MTOR_HUMAN	0	LFDAPEAPLPSR	LFDAPEAPLPSR	1,6177394669876158E-29	2	_LFDAPEAPLPSR_	65236,39453125	25474,017578125	25093,470703125
D	OE480_FAIMS_LKJ1_Cap_20221008__rapamycom_2uM_1	1	MTOR	P42345	MTOR_HUMAN	0	SGQGDALASGPVETGPMK	SGQGDALASGPVETGPMK	7,989935768973306E-33	2	_SGQGDALASGPVETGPMK_	131189,140625	21952,07421875	21554,673828125
D	OE480_FAIMS_LKJ1_Cap_20221008__rapamycom_2uM_1	1	MTOR	P42345	MTOR_HUMAN	0	ACLILTTQREPK	ACLILTTQREPK	1,4197799245829578E-21	3	_AC[Carbamidomethyl (C)]LILTTQREPK_	109835,203125	20677,69921875	20399,763671875
D	OE480_FAIMS_LKJ1_Cap_20221008__rapamycom_2uM_1	1	MTOR	P42345	MTOR_HUMAN	0	NSLIQMTILNLLPR	NSLIQMTILNLLPR	9,436482084800775E-27	3	_NSLIQMTILNLLPR_	186824,359375	20544,947265625	19626,09375
D	OE480_FAIMS_LKJ1_Cap_20221008__rapamycom_2uM_1	1	MTOR	P42345	MTOR_HUMAN	0	LSSMNPAFVMPFLR	LSSMNPAFVMPFLR	5,233891666783062E-22	2	_LSSMNPAFVMPFLR_	173871,09375	20094,185546875	19595,48828125
D	OE480_FAIMS_LKJ1_Cap_20221008__rapamycom_2uM_1	1	MTOR	P42345	MTOR_HUMAN	0	MLTNAMEVTGLDGNYR	MLTNAMEVTGLDGNYR	8,259863744104461E-19	2	_MLTNAMEVTGLDGNYR_	117441,71875	13825,158203125	13594,052734375
D	OE480_FAIMS_LKJ1_Cap_20221008__rapamycom_2uM_1	1	MTOR	P42345	MTOR_HUMAN	0	MLTNAMEVTGLDGNYR	MLTNAMEVTGLDGNYR	8,828435264946335E-11	3	_MLTNAMEVTGLDGNYR_	58162,90234375	3936,850830078125	3871,00244140625
D	OE480_FAIMS_LKJ1_Cap_20221008__rapamycom_2uM_1	1	MTOR	P42345	MTOR_HUMAN	0	LSLELLK	LSLELLK	1,7945229500616953E-13	2	_LSLELLK_	99728,5625	16953,22265625	16701,587890625
D	OE480_FAIMS_LKJ1_Cap_20221008__rapamycom_2uM_1	1	MTOR	P42345	MTOR_HUMAN	0	VMQLFGLVNTLLANDPTSLRK	VMQLFGLVNTLLANDPTSLRK	3,800868293384677E-27	3	_VMQLFGLVNTLLANDPTSLRK_	206456,5	15277,4267578125	14833,3603515625
D	OE480_FAIMS_LKJ1_Cap_20221008__rapamycom_2uM_1	1	MTOR	P42345	MTOR_HUMAN	0	VMQLFGLVNTLLANDPTSLRK	VMQLFGLVNTLLANDPTSLRK	1,9580294174804408E-36	4	_VMQLFGLVNTLLANDPTSLRK_	21718,34765625	1694,41015625	1645,1827392578125
D	OE480_FAIMS_LKJ1_Cap_20221008__rapamycom_2uM_1	1	MTOR	P42345	MTOR_HUMAN	0	TLLMYTVPAVQGFFR	TLLMYTVPAVQGFFR	1,5065223122395769E-31	3	_TLLMYTVPAVQGFFR_	128533,78125	15486,5166015625	14973,068359375
D	OE480_FAIMS_LKJ1_Cap_20221008__rapamycom_2uM_1	1	MTOR	P42345	MTOR_HUMAN	0	IIHPIVR	IIHPIVR	6,629864009450721E-18	2	_IIHPIVR_	48277,7890625	13476,5634765625	13420,2060546875
D	OE480_FAIMS_LKJ1_Cap_20221008__rapamycom_2uM_1	1	MTOR	P42345	MTOR_HUMAN	0	AALETVDRLTESLDFTDYASR	AALETVDRLTESLDFTDYASR	7,385775427698751E-35	3	_AALETVDRLTESLDFTDYASR_	129597,8671875	14384,4326171875	14116,302734375
D	OE480_FAIMS_LKJ1_Cap_20221008__rapamycom_2uM_1	1	MTOR	P42345	MTOR_HUMAN	0	TAAFQALGLLSVAVR	TAAFQALGLLSVAVR	1,119756531868537E-30	2	_TAAFQALGLLSVAVR_	92130,03125	7374,00390625	7188,2119140625
D	OE480_FAIMS_LKJ1_Cap_20221008__rapamycom_2uM_1	1	MTOR	P42345	MTOR_HUMAN	0	TAAFQALGLLSVAVR	TAAFQALGLLSVAVR	7,962995241680002E-29	3	_TAAFQALGLLSVAVR_	54033,7734375	7186,56982421875	7005,62353515625
D	OE480_FAIMS_LKJ1_Cap_20221008__rapamycom_2uM_1	1	MTOR	P42345	MTOR_HUMAN	0	TLGSFEFEGHSLTQFVR	TLGSFEFEGHSLTQFVR	2,135522069772817E-09	3	_TLGSFEFEGHSLTQFVR_	132064,890625	12667,9833984375	12482,8740234375
D	OE480_FAIMS_LKJ1_Cap_20221008__rapamycom_2uM_1	1	MTOR	P42345	MTOR_HUMAN	0	AIQIINR	AIQIINR	4,502463996321317E-32	2	_AIQIINR_	75470,46875	13074,94921875	12909,083984375
D	OE480_FAIMS_LKJ1_Cap_20221008__rapamycom_2uM_1	1	MTOR	P42345	MTOR_HUMAN	0	MLGHLVSNAPR	MLGHLVSNAPR	6,861842240660055E-33	2	_MLGHLVSNAPR_	74560,3984375	13518,515625	13326,7216796875
D	OE480_FAIMS_LKJ1_Cap_20221008__rapamycom_2uM_1	1	MTOR	P42345	MTOR_HUMAN	0	KMLIQILTELEHSGIGR	KMLIQILTELEHSGIGR	2,619681932822805E-37	3	_KMLIQILTELEHSGIGR_	123351,1796875	13423,8740234375	13198,376953125
D	OE480_FAIMS_LKJ1_Cap_20221008__rapamycom_2uM_1	1	MTOR	P42345	MTOR_HUMAN	0	DFSHDDTLDVPTQVELLIK	DFSHDDTLDVPTQVELLIK	1,0145447362799431E-33	3	_DFSHDDTLDVPTQVELLIK_	220695,75	12284,7451171875	12052,03125
D	OE480_FAIMS_LKJ1_Cap_20221008__rapamycom_2uM_1	1	MTOR	P42345	MTOR_HUMAN	0	AVLALHQDLFSLAQQCIDK	AVLALHQDLFSLAQQCIDK	7,023567419657523E-35	3	_AVLALHQDLFSLAQQC[Carbamidomethyl (C)]IDK_	333949	13491,140625	13259,880859375
D	OE480_FAIMS_LKJ1_Cap_20221008__rapamycom_2uM_1	1	MTOR	P42345	MTOR_HUMAN	0	ELEFQKGPTPAILESLISINNK	ELEFQKGPTPAILESLISINNK	9,650514568470186E-32	3	_ELEFQKGPTPAILESLISINNK_	279734,65625	10620,89453125	10348,0263671875
D	OE480_FAIMS_LKJ1_Cap_20221008__rapamycom_2uM_1	1	MTOR	P42345	MTOR_HUMAN	0	WTLVNDETQAK	WTLVNDETQAK	1,651213471027164E-12	2	_WTLVNDETQAK_	97584,1171875	10851,357421875	10655,5673828125
D	OE480_FAIMS_LKJ1_Cap_20221008__rapamycom_2uM_1	1	MTOR	P42345	MTOR_HUMAN	0	ISSMEGER	ISSMEGER	3,898143497048152E-29	2	_ISSMEGER_	27879,7421875	6872,58251953125	6783,06201171875
D	OE480_FAIMS_LKJ1_Cap_20221008__rapamycom_2uM_1	1	MTOR	P42345	MTOR_HUMAN	0	HTFEEAEKGFDETLAK	HTFEEAEKGFDETLAK	6,212426316458821E-19	3	_HTFEEAEKGFDETLAK_	238195,8125	9936,09375	9748,5546875
D	OE480_FAIMS_LKJ1_Cap_20221008__rapamycom_2uM_1	1	MTOR	P42345	MTOR_HUMAN	0	CLEALGEWGQLHQQCCEKWTLVNDETQAK	CLEALGEWGQLHQQCCEKWTLVNDETQAK	2,458229052035609E-10	4	_C[Carbamidomethyl (C)]LEALGEWGQLHQQC[Carbamidomethyl (C)]C[Carbamidomethyl (C)]EKWTLVNDETQAK_	138341,21875	11197,81640625	11004,15625
D	OE480_FAIMS_LKJ1_Cap_20221008__rapamycom_2uM_1	1	MTOR	P42345	MTOR_HUMAN	0	MDTNKDDPELMLGR	MDTNKDDPELMLGR	1,8282828913132992E-35	2	_MDTNKDDPELMLGR_	99716,0078125	10267,8876953125	10076,6318359375
D	OE480_FAIMS_LKJ1_Cap_20221008__rapamycom_2uM_1	1	MTOR	P42345	MTOR_HUMAN	0	DLFNAAFVSCWSELNEDQQDELIR	DLFNAAFVSCWSELNEDQQDELIR	2,299733766567963E-20	3	_DLFNAAFVSC[Carbamidomethyl (C)]WSELNEDQQDELIR_	340928,78125	9048,630859375	8784,240234375
D	OE480_FAIMS_LKJ1_Cap_20221008__rapamycom_2uM_1	1	MTOR	P42345	MTOR_HUMAN	0	QVALWTLGQLVASTGYVVEPYR	QVALWTLGQLVASTGYVVEPYR	2,2338669213540454E-37	3	_QVALWTLGQLVASTGYVVEPYR_	171041,5	9665,806640625	9265,1376953125
D	OE480_FAIMS_LKJ1_Cap_20221008__rapamycom_2uM_1	1	MTOR	P42345	MTOR_HUMAN	0	YQIFIPMVNK	YQIFIPMVNK	1,234027310192889E-28	2	_YQIFIPMVNK_	189586,984375	9665,994140625	9515,2138671875
D	OE480_FAIMS_LKJ1_Cap_20221008__rapamycom_2uM_1	1	MTOR	P42345	MTOR_HUMAN	0	YAVIPLSTNSGLIGWVPHCDTLHALIR	YAVIPLSTNSGLIGWVPHCDTLHALIR	2,385838402088302E-28	4	_YAVIPLSTNSGLIGWVPHC[Carbamidomethyl (C)]DTLHALIR_	175747,8125	9527,662109375	9288,1748046875
D	OE480_FAIMS_LKJ1_Cap_20221008__rapamycom_2uM_1	1	MTOR	P42345	MTOR_HUMAN	0	HFGELEIQATWYEKLHEWEDALVAYDKK	HFGELEIQATWYEKLHEWEDALVAYDKK	7,892313162328039E-20	5	_HFGELEIQATWYEKLHEWEDALVAYDKK_	159419,046875	9319,4033203125	9024,4658203125
D	OE480_FAIMS_LKJ1_Cap_20221008__rapamycom_2uM_1	1	MTOR	P42345	MTOR_HUMAN	0	SGQGDALASGPVETGPMKK	SGQGDALASGPVETGPMKK	8,437338488294928E-33	3	_SGQGDALASGPVETGPMKK_	181608,25	8918,33203125	8792,1220703125
D	OE480_FAIMS_LKJ1_Cap_20221008__rapamycom_2uM_1	1	MTOR	P42345	MTOR_HUMAN	0	DIQDGLLK	DIQDGLLK	3,294793612555463E-14	2	_DIQDGLLK_	113992,46875	8926,455078125	8766,2978515625
D	OE480_FAIMS_LKJ1_Cap_20221008__rapamycom_2uM_1	1	MTOR	P42345	MTOR_HUMAN	0	ELAICTVGR	ELAICTVGR	1,7796849043683225E-07	2	_ELAIC[Carbamidomethyl (C)]TVGR_	16978,73046875	9087,1318359375	8932,890625
D	OE480_FAIMS_LKJ1_Cap_20221008__rapamycom_2uM_1	1	MTOR	P42345	MTOR_HUMAN	0	AVLALHQDLFSLAQQCIDKAR	AVLALHQDLFSLAQQCIDKAR	8,888366431934675E-36	4	_AVLALHQDLFSLAQQC[Carbamidomethyl (C)]IDKAR_	266548,15625	3982,9619140625	3927,133544921875
D	OE480_FAIMS_LKJ1_Cap_20221008__rapamycom_2uM_1	1	MTOR	P42345	MTOR_HUMAN	0	AVLALHQDLFSLAQQCIDKAR	AVLALHQDLFSLAQQCIDKAR	6,712212516851799E-14	3	_AVLALHQDLFSLAQQC[Carbamidomethyl (C)]IDKAR_	50215,06640625	2441,49951171875	2407,276123046875
D	OE480_FAIMS_LKJ1_Cap_20221008__rapamycom_2uM_1	1	MTOR	P42345	MTOR_HUMAN	0	LGEWQLNLQGINESTIPK	LGEWQLNLQGINESTIPK	1,7807440348777573E-32	3	_LGEWQLNLQGINESTIPK_	165087,1875	7866,59033203125	7725,32763671875
D	OE480_FAIMS_LKJ1_Cap_20221008__rapamycom_2uM_1	1	MTOR	P42345	MTOR_HUMAN	0	FDAHLAQAENLQALFVALNDQVFEIR	FDAHLAQAENLQALFVALNDQVFEIR	2,629696410682536E-21	3	_FDAHLAQAENLQALFVALNDQVFEIR_	76932,1171875	6998,86962890625	6628,4541015625
D	OE480_FAIMS_LKJ1_Cap_20221008__rapamycom_2uM_1	1	MTOR	P42345	MTOR_HUMAN	0	FDAHLAQAENLQALFVALNDQVFEIR	FDAHLAQAENLQALFVALNDQVFEIR	3,969631018457491E-21	4	_FDAHLAQAENLQALFVALNDQVFEIR_	19085,453125	1365,51416015625	1293,1263427734375
D	OE480_FAIMS_LKJ1_Cap_20221008__rapamycom_2uM_1	1	MTOR	P42345	MTOR_HUMAN	0	AYGAMVSCHMLSELEEVIQYK	AYGAMVSCHMLSELEEVIQYK	2,1632937351456007E-30	3	_AYGAMVSC[Carbamidomethyl (C)]HMLSELEEVIQYK_	283381,40625	6774,5595703125	6567,2568359375
D	OE480_FAIMS_LKJ1_Cap_20221008__rapamycom_2uM_1	1	MTOR	P42345	MTOR_HUMAN	0	DDWLEWLR	DDWLEWLR	5,797955916429136E-40	2	_DDWLEWLR_	52697,5	7227,2109375	7051,27197265625
D	OE480_FAIMS_LKJ1_Cap_20221008__rapamycom_2uM_1	1	MTOR	P42345	MTOR_HUMAN	0	ALEWLGADRNEGRR	ALEWLGADRNEGRR	8,808674310520594E-26	3	_ALEWLGADRNEGRR_	140526,296875	6515,69091796875	6422,619140625
D	OE480_FAIMS_LKJ1_Cap_20221008__rapamycom_2uM_1	1	MTOR	P42345	MTOR_HUMAN	0	QIPQLKK	QIPQLKK	3,9516347161353444E-10	2	_QIPQLKK_	22574,671875	6233,47119140625	6227,2763671875
D	OE480_FAIMS_LKJ1_Cap_20221008__rapamycom_2uM_1	1	MTOR	P42345	MTOR_HUMAN	0	LFDAPEAPLPSRK	LFDAPEAPLPSRK	4,64743290998263E-25	3	_LFDAPEAPLPSRK_	75445,796875	5698,24755859375	5587,13232421875
D	OE480_FAIMS_LKJ1_Cap_20221008__rapamycom_2uM_1	1	MTOR	P42345	MTOR_HUMAN	0	LAMAGDTFTAEYVEFEVKR	LAMAGDTFTAEYVEFEVKR	9,388705564484621E-25	3	_LAMAGDTFTAEYVEFEVKR_	46838,5390625	5911,5224609375	5825,2568359375
D	OE480_FAIMS_LKJ1_Cap_20221008__rapamycom_2uM_1	1	MTOR	P42345	MTOR_HUMAN	0	DLMEAQEWCR	DLMEAQEWCR	4,5842260075318706E-23	2	_DLMEAQEWC[Carbamidomethyl (C)]R_	45039,96875	4498,21142578125	4426,47998046875
D	OE480_FAIMS_LKJ1_Cap_20221008__rapamycom_2uM_1	1	MTOR	P42345	MTOR_HUMAN	0	SPSSEVWFDRR	SPSSEVWFDRR	3,083095997615097E-24	3	_SPSSEVWFDRR_	71970,5390625	5738,08544921875	5624,54296875
D	OE480_FAIMS_LKJ1_Cap_20221008__rapamycom_2uM_1	1	MTOR	P42345	MTOR_HUMAN	0	SGNVKDLTQAWDLYYHVFR	SGNVKDLTQAWDLYYHVFR	5,472461981669531E-22	3	_SGNVKDLTQAWDLYYHVFR_	76722,640625	4792,8447265625	4704,4267578125
D	OE480_FAIMS_LKJ1_Cap_20221008__rapamycom_2uM_1	1	MTOR	P42345	MTOR_HUMAN	0	LTESLDFTDYASR	LTESLDFTDYASR	8,19810425430092E-21	2	_LTESLDFTDYASR_	113095,734375	5419,71923828125	5340,1142578125
D	OE480_FAIMS_LKJ1_Cap_20221008__rapamycom_2uM_1	1	MTOR	P42345	MTOR_HUMAN	0	LHVSTINLQK	LHVSTINLQK	1,4999021984101166E-07	2	_LHVSTINLQK_	122450,7421875	5503,3623046875	5424,5849609375
D	OE480_FAIMS_LKJ1_Cap_20221008__rapamycom_2uM_1	1	MTOR	P42345	MTOR_HUMAN	0	GNNLQDTLR	GNNLQDTLR	2,1155399961181708E-11	2	_GNNLQDTLR_	73066,5390625	5060,5810546875	5005,12255859375
D	OE480_FAIMS_LKJ1_Cap_20221008__rapamycom_2uM_1	1	MTOR	P42345	MTOR_HUMAN	0	TGTTVPESIHSFIGDGLVKPEALNKK	TGTTVPESIHSFIGDGLVKPEALNKK	3,1462894609827473E-19	4	_TGTTVPESIHSFIGDGLVKPEALNKK_	119677,1640625	3863,164794921875	3798,498291015625
D	OE480_FAIMS_LKJ1_Cap_20221008__rapamycom_2uM_1	1	MTOR	P42345	MTOR_HUMAN	0	ITCHTVMEVLR	ITCHTVMEVLR	7,092511106507828E-28	3	_ITC[Carbamidomethyl (C)]HTVMEVLR_	87642,1015625	4670,802734375	4585,73583984375
D	OE480_FAIMS_LKJ1_Cap_20221008__rapamycom_2uM_1	1	MTOR	P42345	MTOR_HUMAN	0	HCADHFLNSEHK	HCADHFLNSEHK	1,2744195501766304E-27	3	_HC[Carbamidomethyl (C)]ADHFLNSEHK_	36391,63671875	5105,7275390625	4987,970703125
D	OE480_FAIMS_LKJ1_Cap_20221008__rapamycom_2uM_1	1	MTOR	P42345	MTOR_HUMAN	0	HCADHFLNSEHK	HCADHFLNSEHK	4,4757412471265726E-27	2	_HC[Carbamidomethyl (C)]ADHFLNSEHK_	7974,2373046875	595,3731689453125	581,740234375
D	OE480_FAIMS_LKJ1_Cap_20221008__rapamycom_2uM_1	1	MTOR	P42345	MTOR_HUMAN	0	AIQIDTWLQVIPQLIAR	AIQIDTWLQVIPQLIAR	2,614321862276737E-41	3	_AIQIDTWLQVIPQLIAR_	59897,57421875	5213,3154296875	4905,9599609375
D	OE480_FAIMS_LKJ1_Cap_20221008__rapamycom_2uM_1	1	MTOR	P42345	MTOR_HUMAN	0	KVTEDLSK	KVTEDLSK	5,459287427337476E-12	2	_KVTEDLSK_	46954	5483,7900390625	5267,53515625
D	OE480_FAIMS_LKJ1_Cap_20221008__rapamycom_2uM_1	1	MTOR	P42345	MTOR_HUMAN	0	LIRPYMEPILK	LIRPYMEPILK	4,5467738726750627E-32	2	_LIRPYMEPILK_	23417,05078125	4676,5888671875	4599,20947265625
D	OE480_FAIMS_LKJ1_Cap_20221008__rapamycom_2uM_1	1	MTOR	P42345	MTOR_HUMAN	0	RVSKDDWLEWLR	RVSKDDWLEWLR	1,9731066251982108E-25	3	_RVSKDDWLEWLR_	20139,35546875	3198,592529296875	3147,551025390625
D	OE480_FAIMS_LKJ1_Cap_20221008__rapamycom_2uM_1	1	MTOR	P42345	MTOR_HUMAN	0	LLTPSIHLISGHAHVVSQTAVQVVADVLSK	LLTPSIHLISGHAHVVSQTAVQVVADVLSK	1,0529097562775046E-26	4	_LLTPSIHLISGHAHVVSQTAVQVVADVLSK_	205995,65625	3353,243408203125	3277,248779296875
D	OE480_FAIMS_LKJ1_Cap_20221008__rapamycom_2uM_1	1	MTOR	P42345	MTOR_HUMAN	0	KYQIFIPMVNK	KYQIFIPMVNK	4,1324915526624596E-33	3	_KYQIFIPMVNK_	24670,75	3129,529541015625	3081,33251953125
D	OE480_FAIMS_LKJ1_Cap_20221008__rapamycom_2uM_1	1	MTOR	P42345	MTOR_HUMAN	0	VLQYYSAATEHDR	VLQYYSAATEHDR	1,013962291952869E-36	3	_VLQYYSAATEHDR_	61791,390625	2752,15380859375	2717,264892578125
D	OE480_FAIMS_LKJ1_Cap_20221008__rapamycom_2uM_1	1	MTOR	P42345	MTOR_HUMAN	0	DLLDAELTAMAGESYSR	DLLDAELTAMAGESYSR	4,5105970499823405E-32	3	_DLLDAELTAMAGESYSR_	42781,19921875	3097,71337890625	3040,8994140625
D	OE480_FAIMS_LKJ1_Cap_20221008__rapamycom_2uM_1	1	MTOR	P42345	MTOR_HUMAN	0	LIHQLLTDIGR	LIHQLLTDIGR	2,759418316685706E-23	3	_LIHQLLTDIGR_	20350,447265625	2345,361328125	2306,630615234375
D	OE480_FAIMS_LKJ1_Cap_20221008__rapamycom_2uM_1	1	MTOR	P42345	MTOR_HUMAN	0	DLTQAWDLYYHVFR	DLTQAWDLYYHVFR	8,412619746356667E-11	3	_DLTQAWDLYYHVFR_	31963,138671875	1895,5889892578125	1836,7606201171875
D	OE480_FAIMS_LKJ1_Cap_20221008__rapamycom_2uM_1	1	MTOR	P42345	MTOR_HUMAN	0	EHKDSVMAVLEAFVYDPLLNWR	EHKDSVMAVLEAFVYDPLLNWR	4,673691845878117E-34	4	_EHKDSVMAVLEAFVYDPLLNWR_	40558,5	2426,492431640625	2284,97021484375
D	OE480_FAIMS_LKJ1_Cap_20221008__rapamycom_2uM_1	1	MTOR	P42345	MTOR_HUMAN	0	IQSIAPSLQVITSK	IQSIAPSLQVITSK	3,116231921844237E-32	3	_IQSIAPSLQVITSK_	31196,30078125	2369,496826171875	2331,024658203125
D	OE480_FAIMS_LKJ1_Cap_20221008__rapamycom_2uM_1	1	MTOR	P42345	MTOR_HUMAN	0	LHEWEDALVAYDKK	LHEWEDALVAYDKK	5,074112430472056E-28	3	_LHEWEDALVAYDKK_	37968,6640625	1633,07373046875	1609,776611328125
D	OE480_FAIMS_LKJ1_Cap_20221008__rapamycom_2uM_1	1	MTOR	P42345	MTOR_HUMAN	0	STAMDTLSSLVFQLGK	STAMDTLSSLVFQLGK	1,7216527385016536E-29	3	_STAMDTLSSLVFQLGK_	28204,16015625	2265,38427734375	2195,019287109375
D	OE480_FAIMS_LKJ1_Cap_20221008__rapamycom_2uM_1	1	MTOR	P42345	MTOR_HUMAN	0	VMQLFGLVNTLLANDPTSLR	VMQLFGLVNTLLANDPTSLR	4,389836910409703E-26	3	_VMQLFGLVNTLLANDPTSLR_	32890,46484375	1573,888427734375	1488,4478759765625
D	OE480_FAIMS_LKJ1_Cap_20221008__rapamycom_2uM_1	1	MTOR	P42345	MTOR_HUMAN	0	VLQYYSAATEHDRSWYK	VLQYYSAATEHDRSWYK	2,4114168050970896E-32	3	_VLQYYSAATEHDRSWYK_	34661,0390625	1400,449951171875	1374,1201171875
D	OE480_FAIMS_LKJ1_Cap_20221008__rapamycom_2uM_1	1	MTOR	P42345	MTOR_HUMAN	0	KLHVSTINLQK	KLHVSTINLQK	1,8413051022386335E-16	2	_KLHVSTINLQK_	14049,404296875	957,318115234375	948,31640625
D	OE480_FAIMS_LKJ1_Cap_20221008__rapamycom_2uM_1	1	MTOR	P42345	MTOR_HUMAN	0	TRTDSYSAGQSVEILDGVELGEPAHKK	TRTDSYSAGQSVEILDGVELGEPAHKK	4,4453648484145755E-07	4	_TRTDSYSAGQSVEILDGVELGEPAHKK_	11140,5966796875	688,8025512695312	677,427978515625
D	OE480_FAIMS_LKJ1_Cap_20221008__rapamycom_2uM_1	1	PI4KA	P42356	PI4KA_HUMAN	0	NTEAIGNEVTR	NTEAIGNEVTR	8,741916003414049E-09	2	_NTEAIGNEVTR_	342584,9375	15605,048828125	15466,4375
D	OE480_FAIMS_LKJ1_Cap_20221008__rapamycom_2uM_1	1	PI4KA	P42356	PI4KA_HUMAN	0	DIAIDNICR	DIAIDNICR	1,9276524133397157E-14	2	_DIAIDNIC[Carbamidomethyl (C)]R_	51692,46875	10117,3525390625	9920,4248046875
D	OE480_FAIMS_LKJ1_Cap_20221008__rapamycom_2uM_1	1	PI4KA	P42356	PI4KA_HUMAN	0	VIQSCFLSNR	VIQSCFLSNR	2,6071910339617842E-11	2	_VIQSC[Carbamidomethyl (C)]FLSNR_	43655,3515625	6673,3974609375	6559,37890625
D	OE480_FAIMS_LKJ1_Cap_20221008__rapamycom_2uM_1	1	PI4KA	P42356	PI4KA_HUMAN	0	TSSVSSISQVSPER	TSSVSSISQVSPER	2,0311897733670647E-39	2	_TSSVSSISQVSPER_	34635,609375	5213,96484375	5139,90185546875
D	OE480_FAIMS_LKJ1_Cap_20221008__rapamycom_2uM_1	1	PI4KA	P42356	PI4KA_HUMAN	0	DFLVIPSPVLVK	DFLVIPSPVLVK	4,0607761377297406E-28	2	_DFLVIPSPVLVK_	33951,671875	6009,1357421875	5880,6220703125
D	OE480_FAIMS_LKJ1_Cap_20221008__rapamycom_2uM_1	1	PI4KA	P42356	PI4KA_HUMAN	0	LYISQESDKDAHLIPDHTIR	LYISQESDKDAHLIPDHTIR	7,667208301592802E-31	5	_LYISQESDKDAHLIPDHTIR_	41875,015625	4036,025390625	3957,199951171875
D	OE480_FAIMS_LKJ1_Cap_20221008__rapamycom_2uM_1	1	PI4KA	P42356	PI4KA_HUMAN	0	DYSNFMASLNLR	DYSNFMASLNLR	1,1759165289030244E-19	2	_DYSNFMASLNLR_	40964,28125	3576,61962890625	3518,013427734375
D	OE480_FAIMS_LKJ1_Cap_20221008__rapamycom_2uM_1	1	PI4KA	P42356	PI4KA_HUMAN	0	LLTLGLSLLHADVVPNATIR	LLTLGLSLLHADVVPNATIR	5,203278429231315E-33	3	_LLTLGLSLLHADVVPNATIR_	31505,544921875	3195,15869140625	3123,604248046875
D	OE480_FAIMS_LKJ1_Cap_20221008__rapamycom_2uM_1	1	PI4KA	P42356	PI4KA_HUMAN	0	YAGEVYGMIR	YAGEVYGMIR	1,5439156809655217E-07	2	_YAGEVYGMIR_	22891,06640625	2897,107177734375	2839,797607421875
D	OE480_FAIMS_LKJ1_Cap_20221008__rapamycom_2uM_1	1	PI4KA	P42356	PI4KA_HUMAN	0	GFYFNTVLSLAR	GFYFNTVLSLAR	1,4613263886529271E-13	2	_GFYFNTVLSLAR_	19009,9609375	2860,787353515625	2813,412353515625
D	OE480_FAIMS_LKJ1_Cap_20221008__rapamycom_2uM_1	1	PI4KA	P42356	PI4KA_HUMAN	0	TKENEEELER	TKENEEELER	6,796937569239629E-31	2	_TKENEEELER_	9537,009765625	1606,3226318359375	1553,3189697265625
D	OE480_FAIMS_LKJ1_Cap_20221008__rapamycom_2uM_1	1	PI4KA	P42356	PI4KA_HUMAN	0	FWTAMFSDKK	FWTAMFSDKK	1,6002791056749836E-05	3	_FWTAMFSDKK_	26665,935546875	1022,2987060546875	1006,5293579101562
D	OE480_FAIMS_LKJ1_Cap_20221008__rapamycom_2uM_1	1	PI4KA	P42356	PI4KA_HUMAN	0	SILPSNLLTVCQEGTLKR	SILPSNLLTVCQEGTLKR	4,239088172687036E-07	3	_SILPSNLLTVC[Carbamidomethyl (C)]QEGTLKR_	41681,40625	833,3562622070312	821,68896484375
D	OE480_FAIMS_LKJ1_Cap_20221008__rapamycom_2uM_1	1	PI4KA	P42356	PI4KA_HUMAN	0	TLLLSLLATEIER	TLLLSLLATEIER	9,406294613749429E-23	3	_TLLLSLLATEIER_	9649,28125	809,4356079101562	784,501708984375
D	OE480_FAIMS_LKJ1_Cap_20221008__rapamycom_2uM_1	1	EPS15	P42566	EPS15_HUMAN	0	AQLEPLQQHLQDSQQEISSMQMK	AQLEPLQQHLQDSQQEISSMQMK	1,9457835755467427E-06	3	_AQLEPLQQHLQDSQQEISSMQMK_	52815,8984375	26431,52734375	25999,69921875
D	OE480_FAIMS_LKJ1_Cap_20221008__rapamycom_2uM_1	1	EPS15	P42566	EPS15_HUMAN	0	SATSSSVSNVVITK	SATSSSVSNVVITK	2,8631956546143542E-31	2	_SATSSSVSNVVITK_	255203,328125	21380,529296875	21073,544921875
D	OE480_FAIMS_LKJ1_Cap_20221008__rapamycom_2uM_1	1	EPS15	P42566	EPS15_HUMAN	0	GSDPFASDCFFR	GSDPFASDCFFR	2,3024111308538782E-24	2	_GSDPFASDC[Carbamidomethyl (C)]FFR_	101262,921875	19012,271484375	18751,951171875
D	OE480_FAIMS_LKJ1_Cap_20221008__rapamycom_2uM_1	1	EPS15	P42566	EPS15_HUMAN	0	ELDTLNNEIVDLQR	ELDTLNNEIVDLQR	1,3232149244912195E-18	2	_ELDTLNNEIVDLQR_	101801,3515625	5744,810546875	5665,8125
D	OE480_FAIMS_LKJ1_Cap_20221008__rapamycom_2uM_1	1	EPS15	P42566	EPS15_HUMAN	0	ELDTLNNEIVDLQR	ELDTLNNEIVDLQR	3,0158884243121696E-30	3	_ELDTLNNEIVDLQR_	10809,5869140625	2420,44091796875	2387,15380859375
D	OE480_FAIMS_LKJ1_Cap_20221008__rapamycom_2uM_1	1	EPS15	P42566	EPS15_HUMAN	0	VCSELDNNR	VCSELDNNR	2,466884862598873E-29	2	_VC[Carbamidomethyl (C)]SELDNNR_	35658,30859375	7497,921875	7459,8271484375
D	OE480_FAIMS_LKJ1_Cap_20221008__rapamycom_2uM_1	1	EPS15	P42566	EPS15_HUMAN	0	TSEVQDLQDEVQR	TSEVQDLQDEVQR	5,883332931699941E-32	2	_TSEVQDLQDEVQR_	43542,5390625	4678,3544921875	4589,48681640625
D	OE480_FAIMS_LKJ1_Cap_20221008__rapamycom_2uM_1	1	EPS15	P42566	EPS15_HUMAN	0	EADPSNFANFSAYPSEEDMIEWAKR	EADPSNFANFSAYPSEEDMIEWAKR	4,6213954969937523E-23	3	_EADPSNFANFSAYPSEEDMIEWAKR_	53858,609375	4565,7080078125	4481,5419921875
D	OE480_FAIMS_LKJ1_Cap_20221008__rapamycom_2uM_1	1	EPS15	P42566	EPS15_HUMAN	0	LNQQEQEDLELAIALSK	LNQQEQEDLELAIALSK	1,328736703104592E-16	3	_LNQQEQEDLELAIALSK_	43442,234375	3161,669921875	3118,052490234375
D	OE480_FAIMS_LKJ1_Cap_20221008__rapamycom_2uM_1	1	EPS15	P42566	EPS15_HUMAN	0	NIIGSSPVADFSAIKELDTLNNEIVDLQR	NIIGSSPVADFSAIKELDTLNNEIVDLQR	7,640387714486228E-12	4	_NIIGSSPVADFSAIKELDTLNNEIVDLQR_	28164,681640625	2532,41552734375	2457
D	OE480_FAIMS_LKJ1_Cap_20221008__rapamycom_2uM_1	1	EPS15	P42566	EPS15_HUMAN	0	LQQETAELEESVESGK	LQQETAELEESVESGK	3,1775225702684194E-33	2	_LQQETAELEESVESGK_	17854,859375	2164,38916015625	2121,664306640625
D	OE480_FAIMS_LKJ1_Cap_20221008__rapamycom_2uM_1	1	EPS15	P42566	EPS15_HUMAN	0	SINKLDSPDPFK	SINKLDSPDPFK	1,8360458713115754E-22	2	_SINKLDSPDPFK_	32718,111328125	1436,490478515625	1409,7314453125
D	OE480_FAIMS_LKJ1_Cap_20221008__rapamycom_2uM_1	1	EPS15	P42566	EPS15_HUMAN	0	QQVQELLDELDEQKAQLEEQLKEVR	QQVQELLDELDEQKAQLEEQLKEVR	1,449884308990513E-06	4	_QQVQELLDELDEQKAQLEEQLKEVR_	103097,1328125	1278,8580322265625	1252,950927734375
D	OE480_FAIMS_LKJ1_Cap_20221008__rapamycom_2uM_1	1	EPS15	P42566	EPS15_HUMAN	0	VLASDAAAFLKK	VLASDAAAFLKK	1,8196518747425984E-20	3	_VLASDAAAFLKK_	20662,783203125	783,2682495117188	767,3800659179688
D	OE480_FAIMS_LKJ1_Cap_20221008__rapamycom_2uM_1	1	CASP2	P42575	CASP2_HUMAN	0	RGPQAFDAFCEALR	RGPQAFDAFCEALR	1,492095175494845E-24	3	_RGPQAFDAFC[Carbamidomethyl (C)]EALR_	133199,328125	11814,458984375	11637,4765625
D	OE480_FAIMS_LKJ1_Cap_20221008__rapamycom_2uM_1	1	CASP2	P42575	CASP2_HUMAN	0	RGSWYIEALAQVFSER	RGSWYIEALAQVFSER	3,7250185574503114E-39	3	_RGSWYIEALAQVFSER_	39909,359375	4445,591796875	4327,03662109375
D	OE480_FAIMS_LKJ1_Cap_20221008__rapamycom_2uM_1	1	CASP2	P42575	CASP2_HUMAN	0	GLALVLSNVHFTGEKELEFR	GLALVLSNVHFTGEKELEFR	2,9510811337082277E-25	4	_GLALVLSNVHFTGEKELEFR_	64420,80078125	2335,127197265625	2303,10302734375
D	OE480_FAIMS_LKJ1_Cap_20221008__rapamycom_2uM_1	1	CASP2	P42575	CASP2_HUMAN	0	QLLLSELLEHLLEKDIITLEMR	QLLLSELLEHLLEKDIITLEMR	3,160832608695304E-25	4	_QLLLSELLEHLLEKDIITLEMR_	14295,0703125	2163,998291015625	2036,4178466796875
D	OE480_FAIMS_LKJ1_Cap_20221008__rapamycom_2uM_1	1	CASP2	P42575	CASP2_HUMAN	0	GSWYIEALAQVFSER	GSWYIEALAQVFSER	1,523907898198227E-37	3	_GSWYIEALAQVFSER_	10811,3994140625	1156,58349609375	1118,1551513671875
D	OE480_FAIMS_LKJ1_Cap_20221008__rapamycom_2uM_1	1	CASP2	P42575	CASP2_HUMAN	0	VNALIKDREGYAPGTEFHR	VNALIKDREGYAPGTEFHR	1,2857220845370702E-21	4	_VNALIKDREGYAPGTEFHR_	16856,080078125	736,5972290039062	722,5391235351562
D	OE480_FAIMS_LKJ1_Cap_20221008__rapamycom_2uM_1	1	CASP2	P42575	CASP2_HUMAN	0	QLLLSELLEHLLEK	QLLLSELLEHLLEK	2,3985211183017462E-20	3	_QLLLSELLEHLLEK_	19986,515625	530,4124755859375	504,2056579589844
D	OE480_FAIMS_LKJ1_Cap_20221008__rapamycom_2uM_1	1	RPS27	P42677	RS27_HUMAN	0	DLLHPSPEEEK	DLLHPSPEEEK	1,2077105567490387E-24	2	_DLLHPSPEEEK_	1427316	233682,34375	230425,34375
D	OE480_FAIMS_LKJ1_Cap_20221008__rapamycom_2uM_1	1	RPS27	P42677	RS27_HUMAN	0	DLLHPSPEEEK	DLLHPSPEEEK	8,152674508675679E-24	3	_DLLHPSPEEEK_	934077,375	71167,453125	70176,4375
D	OE480_FAIMS_LKJ1_Cap_20221008__rapamycom_2uM_1	1	RPS27	P42677	RS27_HUMAN	0	DLLHPSPEEEKRK	DLLHPSPEEEKRK	4,765608022483662E-29	2	_DLLHPSPEEEKRK_	324742	67452,0078125	66938,6953125
D	OE480_FAIMS_LKJ1_Cap_20221008__rapamycom_2uM_1	1	RPS27	P42677	RS27_HUMAN	0	DLLHPSPEEEKR	DLLHPSPEEEKR	1,2586815318699293E-31	2	_DLLHPSPEEEKR_	226281,140625	44320,1640625	43885,3359375
D	OE480_FAIMS_LKJ1_Cap_20221008__rapamycom_2uM_1	1	ABL2	P42684	ABL2_HUMAN	0	VGEAPGLQQPQPR	VGEAPGLQQPQPR	1,173291442982835E-31	2	_VGEAPGLQQPQPR_	39396,12890625	10633,7255859375	10495,8603515625
D	OE480_FAIMS_LKJ1_Cap_20221008__rapamycom_2uM_1	1	ABL2	P42684	ABL2_HUMAN	0	TVSTSSQPEENVDR	TVSTSSQPEENVDR	1,0085324874416857E-37	2	_TVSTSSQPEENVDR_	22805,798828125	4494,599609375	4471,0830078125
D	OE480_FAIMS_LKJ1_Cap_20221008__rapamycom_2uM_1	1	ABL2	P42684	ABL2_HUMAN	0	SNSTSSMSSGLPEQDR	SNSTSSMSSGLPEQDR	5,269119961694262E-22	2	_SNSTSSMSSGLPEQDR_	11930,236328125	2120,104248046875	2092,018798828125
D	OE480_FAIMS_LKJ1_Cap_20221008__rapamycom_2uM_1	1	ABL2	P42684	ABL2_HUMAN	0	VLGYNQNGEWSEVR	VLGYNQNGEWSEVR	1,6320075764132147E-11	2	_VLGYNQNGEWSEVR_	23240,3359375	1196,30224609375	1178,7774658203125
D	OE480_FAIMS_LKJ1_Cap_20221008__rapamycom_2uM_1	1	ABL2	P42684	ABL2_HUMAN	0	LLQHPSICSDPTEEPTALTAGQSTSETQEGGKK	LLQHPSICSDPTEEPTALTAGQSTSETQEGGKK	2,999797454568126E-10	4	_LLQHPSIC[Carbamidomethyl (C)]SDPTEEPTALTAGQSTSETQEGGKK_	13310,861328125	644,2177124023438	631,4180297851562
D	OE480_FAIMS_LKJ1_Cap_20221008__rapamycom_2uM_1	1	HELZ	P42694	HELZ_HUMAN	0	LTSSAEDEVETTYSR	LTSSAEDEVETTYSR	1,4427181413419344E-22	2	_LTSSAEDEVETTYSR_	15779,607421875	2529,81689453125	2483,329345703125
D	OE480_FAIMS_LKJ1_Cap_20221008__rapamycom_2uM_1	1	HELZ	P42694	HELZ_HUMAN	0	IVLAGDHMQLSPFVYSEFAR	IVLAGDHMQLSPFVYSEFAR	4,537425384435191E-12	3	_IVLAGDHMQLSPFVYSEFAR_	62208,21875	1817,53564453125	1782,885986328125
D	OE480_FAIMS_LKJ1_Cap_20221008__rapamycom_2uM_1	1	HELZ	P42694	HELZ_HUMAN	0	YGAQCTSAHSQEELAEWQKR	YGAQCTSAHSQEELAEWQKR	6,320922702667819E-10	3	_YGAQC[Carbamidomethyl (C)]TSAHSQEELAEWQKR_	8678,462890625	132,94175720214844	131,037841796875
D	OE480_FAIMS_LKJ1_Cap_20221008__rapamycom_2uM_1	1	NCAPD3	P42695	CNDD3_HUMAN	0	FLVQEIMFDR	FLVQEIMFDR	5,673063776880207E-29	2	_FLVQEIMFDR_	301601,65625	49600,1171875	48867,75390625
D	OE480_FAIMS_LKJ1_Cap_20221008__rapamycom_2uM_1	1	NCAPD3	P42695	CNDD3_HUMAN	0	SWPQESNLNR	SWPQESNLNR	1,6562701141623547E-15	2	_SWPQESNLNR_	81170,484375	18205,13671875	17954,21875
D	OE480_FAIMS_LKJ1_Cap_20221008__rapamycom_2uM_1	1	NCAPD3	P42695	CNDD3_HUMAN	0	SQGNDILCLSLPDKPPPQPQQWNVR	SQGNDILCLSLPDKPPPQPQQWNVR	2,6139539731450875E-06	3	_SQGNDILC[Carbamidomethyl (C)]LSLPDKPPPQPQQWNVR_	52912,5625	18679,73828125	18406,6875
D	OE480_FAIMS_LKJ1_Cap_20221008__rapamycom_2uM_1	1	NCAPD3	P42695	CNDD3_HUMAN	0	SALQVLVSILK	SALQVLVSILK	2,9860745154860682E-27	2	_SALQVLVSILK_	107193,734375	14529,4462890625	14047,7392578125
D	OE480_FAIMS_LKJ1_Cap_20221008__rapamycom_2uM_1	1	NCAPD3	P42695	CNDD3_HUMAN	0	CKLNGFQWSLEVISSAVDALQR	CKLNGFQWSLEVISSAVDALQR	9,187088287681017E-26	3	_C[Carbamidomethyl (C)]KLNGFQWSLEVISSAVDALQR_	74068,6953125	12621,1396484375	11963,0087890625
D	OE480_FAIMS_LKJ1_Cap_20221008__rapamycom_2uM_1	1	NCAPD3	P42695	CNDD3_HUMAN	0	KQALQSLTELLMAQPR	KQALQSLTELLMAQPR	6,203784240877358E-15	3	_KQALQSLTELLMAQPR_	978473,125	10724,4365234375	10584,4052734375
D	OE480_FAIMS_LKJ1_Cap_20221008__rapamycom_2uM_1	1	NCAPD3	P42695	CNDD3_HUMAN	0	NSSAFSYQR	NSSAFSYQR	2,9813244154255567E-34	2	_NSSAFSYQR_	41861,296875	9567,5302734375	9536,4111328125
D	OE480_FAIMS_LKJ1_Cap_20221008__rapamycom_2uM_1	1	NCAPD3	P42695	CNDD3_HUMAN	0	HCDVSGMKEDLWILQDQCRDPAVSVR	HCDVSGMKEDLWILQDQCRDPAVSVR	3,134072824120262E-32	4	_HC[Carbamidomethyl (C)]DVSGMKEDLWILQDQC[Carbamidomethyl (C)]RDPAVSVR_	90668,140625	7436,5009765625	7312,16259765625
D	OE480_FAIMS_LKJ1_Cap_20221008__rapamycom_2uM_1	1	NCAPD3	P42695	CNDD3_HUMAN	0	NQAVQFISALVDELK	NQAVQFISALVDELK	1,0721424580927892E-31	3	_NQAVQFISALVDELK_	63928,3671875	5560,7421875	5336,8505859375
D	OE480_FAIMS_LKJ1_Cap_20221008__rapamycom_2uM_1	1	NCAPD3	P42695	CNDD3_HUMAN	0	NFIENIIPIIISLK	NFIENIIPIIISLK	9,959198799590612E-23	2	_NFIENIIPIIISLK_	39731,671875	4068,955810546875	3829,06689453125
D	OE480_FAIMS_LKJ1_Cap_20221008__rapamycom_2uM_1	1	NCAPD3	P42695	CNDD3_HUMAN	0	NFIENIIPIIISLK	NFIENIIPIIISLK	1,95186955646396E-29	3	_NFIENIIPIIISLK_	17761,587890625	1430,35205078125	1346,0244140625
D	OE480_FAIMS_LKJ1_Cap_20221008__rapamycom_2uM_1	1	NCAPD3	P42695	CNDD3_HUMAN	0	TFAAQSLVQLLSK	TFAAQSLVQLLSK	5,7881307164396506E-21	2	_TFAAQSLVQLLSK_	48398,359375	4560,84716796875	4485,20263671875
D	OE480_FAIMS_LKJ1_Cap_20221008__rapamycom_2uM_1	1	NCAPD3	P42695	CNDD3_HUMAN	0	ILLQHICAK	ILLQHICAK	6,560638108808386E-17	2	_ILLQHIC[Carbamidomethyl (C)]AK_	25354,1484375	3244,5712890625	3202,8681640625
D	OE480_FAIMS_LKJ1_Cap_20221008__rapamycom_2uM_1	1	NCAPD3	P42695	CNDD3_HUMAN	0	SKPDKDLLMEEDDMALANVVMQEAQK	SKPDKDLLMEEDDMALANVVMQEAQK	3,499948560655957E-07	4	_SKPDKDLLMEEDDMALANVVMQEAQK_	44509	3835,8955078125	3762,37890625
D	OE480_FAIMS_LKJ1_Cap_20221008__rapamycom_2uM_1	1	NCAPD3	P42695	CNDD3_HUMAN	0	EYGLHAAGLYFLLLEVPGSVANQVFHPVMFDK	EYGLHAAGLYFLLLEVPGSVANQVFHPVMFDK	5,684767380945581E-27	4	_EYGLHAAGLYFLLLEVPGSVANQVFHPVMFDK_	54479,25	2720,1064453125	2559,740234375
D	OE480_FAIMS_LKJ1_Cap_20221008__rapamycom_2uM_1	1	NCAPD3	P42695	CNDD3_HUMAN	0	ENGTGNMDEDLLVK	ENGTGNMDEDLLVK	2,5646948224438255E-14	2	_ENGTGNMDEDLLVK_	63936,3125	3520,410888671875	3455,621337890625
D	OE480_FAIMS_LKJ1_Cap_20221008__rapamycom_2uM_1	1	NCAPD3	P42695	CNDD3_HUMAN	0	ALEFLDQLLLQNIR	ALEFLDQLLLQNIR	1,2807234259443424E-30	3	_ALEFLDQLLLQNIR_	22739,40234375	2768,97119140625	2676,702880859375
D	OE480_FAIMS_LKJ1_Cap_20221008__rapamycom_2uM_1	1	NCAPD3	P42695	CNDD3_HUMAN	0	YIFTLGDIAQLCPARVEKR	YIFTLGDIAQLCPARVEKR	1,1103005090320193E-12	4	_YIFTLGDIAQLC[Carbamidomethyl (C)]PARVEKR_	52507,015625	1305,401123046875	1286,437744140625
D	OE480_FAIMS_LKJ1_Cap_20221008__rapamycom_2uM_1	1	NCAPD3	P42695	CNDD3_HUMAN	0	TCSQVSSYSLEQESNGEIEHVTKR	TCSQVSSYSLEQESNGEIEHVTKR	1,0583975858603413E-38	4	_TC[Carbamidomethyl (C)]SQVSSYSLEQESNGEIEHVTKR_	48361,421875	1861,7877197265625	1826,8414306640625
D	OE480_FAIMS_LKJ1_Cap_20221008__rapamycom_2uM_1	1	NCAPD3	P42695	CNDD3_HUMAN	0	KSALQVLVSILK	KSALQVLVSILK	2,5949599613323976E-23	3	_KSALQVLVSILK_	9555,126953125	836,1209106445312	822,2589111328125
D	OE480_FAIMS_LKJ1_Cap_20221008__rapamycom_2uM_1	1	NCAPD3	P42695	CNDD3_HUMAN	0	EVDNTLSLEHQK	EVDNTLSLEHQK	1,522210759231537E-21	2	_EVDNTLSLEHQK_	7263,779296875	635,6542358398438	629,23291015625
D	OE480_FAIMS_LKJ1_Cap_20221008__rapamycom_2uM_1	1	RBM34	P42696	RBM34_HUMAN	0	LGQVASSLFR	LGQVASSLFR	6,425099701762121E-19	2	_LGQVASSLFR_	69090,6484375	9836,2470703125	9693,1259765625
D	OE480_FAIMS_LKJ1_Cap_20221008__rapamycom_2uM_1	1	RBM34	P42696	RBM34_HUMAN	0	ILDDTEDTVVSQR	ILDDTEDTVVSQR	5,256814390980969E-32	2	_ILDDTEDTVVSQR_	25895,1171875	8650,564453125	8490,1015625
D	OE480_FAIMS_LKJ1_Cap_20221008__rapamycom_2uM_1	1	RBM34	P42696	RBM34_HUMAN	0	EYGQIESVR	EYGQIESVR	2,3037628262553675E-31	2	_EYGQIESVR_	14074,236328125	2802,331787109375	2762,858154296875
D	OE480_FAIMS_LKJ1_Cap_20221008__rapamycom_2uM_1	1	RBM34	P42696	RBM34_HUMAN	0	TVFVGNLPVTCNK	TVFVGNLPVTCNK	7,261471728911554E-15	2	_TVFVGNLPVTC[Carbamidomethyl (C)]NK_	18182,12109375	1956,5556640625	1924,1982421875
D	OE480_FAIMS_LKJ1_Cap_20221008__rapamycom_2uM_1	1	RBM34	P42696	RBM34_HUMAN	0	LASLFSSLEPQIQPVYVPVPK	LASLFSSLEPQIQPVYVPVPK	2,3291254986821337E-30	3	_LASLFSSLEPQIQPVYVPVPK_	43105,82421875	2968,91455078125	2870,483154296875
D	OE480_FAIMS_LKJ1_Cap_20221008__rapamycom_2uM_1	1	RBM34	P42696	RBM34_HUMAN	0	SVQEGENPDDGVR	SVQEGENPDDGVR	3,2593476209146963E-21	2	_SVQEGENPDDGVR_	6496,365234375	1930,748046875	1917,243408203125
D	OE480_FAIMS_LKJ1_Cap_20221008__rapamycom_2uM_1	1	LRPPRC	P42704	LPPRC_HUMAN	0	SNTLPISLQSIR	SNTLPISLQSIR	2,9383503628408267E-25	2	_SNTLPISLQSIR_	2972323,25	604861,4375	594870
D	OE480_FAIMS_LKJ1_Cap_20221008__rapamycom_2uM_1	1	LRPPRC	P42704	LPPRC_HUMAN	0	SNTLPISLQSIR	SNTLPISLQSIR	2,3937868923071115E-30	3	_SNTLPISLQSIR_	66926,328125	11464,583984375	11275,255859375
D	OE480_FAIMS_LKJ1_Cap_20221008__rapamycom_2uM_1	1	LRPPRC	P42704	LPPRC_HUMAN	0	AGDMENAENILTVMR	AGDMENAENILTVMR	2,580764537809759E-32	2	_AGDMENAENILTVMR_	2365686,5	277052,6875	273053,4375
D	OE480_FAIMS_LKJ1_Cap_20221008__rapamycom_2uM_1	1	LRPPRC	P42704	LPPRC_HUMAN	0	AGDMENAENILTVMR	AGDMENAENILTVMR	1,5218392237913486E-24	3	_AGDMENAENILTVMR_	481495,65625	30779,787109375	30336,74609375
D	OE480_FAIMS_LKJ1_Cap_20221008__rapamycom_2uM_1	1	LRPPRC	P42704	LPPRC_HUMAN	0	AGDMENAENILTVMR	AGDMENAENILTVMR	0,0001535400115325363	2	_AGDM[Oxidation (M)]ENAENILTVMR_	6410,00537109375	271,5125732421875	267,09100341796875
D	OE480_FAIMS_LKJ1_Cap_20221008__rapamycom_2uM_1	1	LRPPRC	P42704	LPPRC_HUMAN	0	AGYPQYVSEILEK	AGYPQYVSEILEK	1,1486181391750504E-27	2	_AGYPQYVSEILEK_	2243492,25	287355,6875	282797,21875
D	OE480_FAIMS_LKJ1_Cap_20221008__rapamycom_2uM_1	1	LRPPRC	P42704	LPPRC_HUMAN	0	MVFINNIALAQIK	MVFINNIALAQIK	6,59349892029396E-26	2	_MVFINNIALAQIK_	2465926,75	216600,359375	213024,609375
D	OE480_FAIMS_LKJ1_Cap_20221008__rapamycom_2uM_1	1	LRPPRC	P42704	LPPRC_HUMAN	0	MVFINNIALAQIK	MVFINNIALAQIK	1,5768164445148732E-26	3	_MVFINNIALAQIK_	377135	38012,6484375	37385,83984375
D	OE480_FAIMS_LKJ1_Cap_20221008__rapamycom_2uM_1	1	LRPPRC	P42704	LPPRC_HUMAN	0	IPENIYR	IPENIYR	4,7121288446942195E-24	2	_IPENIYR_	799714,125	251242,1875	247951,53125
D	OE480_FAIMS_LKJ1_Cap_20221008__rapamycom_2uM_1	1	LRPPRC	P42704	LPPRC_HUMAN	0	LLAEILR	LLAEILR	4,006665085357494E-13	2	_LLAEILR_	1220195,25	252075,515625	247911,9375
D	OE480_FAIMS_LKJ1_Cap_20221008__rapamycom_2uM_1	1	LRPPRC	P42704	LPPRC_HUMAN	0	GFTLNDAANSR	GFTLNDAANSR	3,967964907484258E-32	2	_GFTLNDAANSR_	1251948,625	247782,53125	243709,0625
D	OE480_FAIMS_LKJ1_Cap_20221008__rapamycom_2uM_1	1	LRPPRC	P42704	LPPRC_HUMAN	0	IWDTLQK	IWDTLQK	3,9700089877721065E-10	2	_IWDTLQK_	3410600,5	235550,234375	230881,921875
D	OE480_FAIMS_LKJ1_Cap_20221008__rapamycom_2uM_1	1	LRPPRC	P42704	LPPRC_HUMAN	0	FSPTDFLAK	FSPTDFLAK	1,480960964946256E-19	2	_FSPTDFLAK_	1529054	228764,390625	224827,296875
D	OE480_FAIMS_LKJ1_Cap_20221008__rapamycom_2uM_1	1	LRPPRC	P42704	LPPRC_HUMAN	0	MLNGLEDSIGLSK	MLNGLEDSIGLSK	7,370808987337911E-32	2	_MLNGLEDSIGLSK_	2305702	205124,234375	202024,140625
D	OE480_FAIMS_LKJ1_Cap_20221008__rapamycom_2uM_1	1	LRPPRC	P42704	LPPRC_HUMAN	0	MLNGLEDSIGLSK	MLNGLEDSIGLSK	8,677944880699805E-07	2	_M[Oxidation (M)]LNGLEDSIGLSK_	13153,45703125	1667,43115234375	1640,080810546875
D	OE480_FAIMS_LKJ1_Cap_20221008__rapamycom_2uM_1	1	LRPPRC	P42704	LPPRC_HUMAN	0	LIITQVR	LIITQVR	5,061291174715035E-22	2	_LIITQVR_	828818,1875	182090	178451,921875
D	OE480_FAIMS_LKJ1_Cap_20221008__rapamycom_2uM_1	1	LRPPRC	P42704	LPPRC_HUMAN	0	LIASYCNVGDIEGASK	LIASYCNVGDIEGASK	2,94016827770422E-32	2	_LIASYC[Carbamidomethyl (C)]NVGDIEGASK_	2063889,25	190861,34375	187890,828125
D	OE480_FAIMS_LKJ1_Cap_20221008__rapamycom_2uM_1	1	LRPPRC	P42704	LPPRC_HUMAN	0	SCGSLLPELK	SCGSLLPELK	2,0781746685392528E-23	2	_SC[Carbamidomethyl (C)]GSLLPELK_	1230000,5	179830,328125	176894,421875
D	OE480_FAIMS_LKJ1_Cap_20221008__rapamycom_2uM_1	1	LRPPRC	P42704	LPPRC_HUMAN	0	YAGEPVPFIEPPESFEFYAQQLR	YAGEPVPFIEPPESFEFYAQQLR	3,7835405701134355E-24	3	_YAGEPVPFIEPPESFEFYAQQLR_	1769650,75	173667,90625	168002,15625
D	OE480_FAIMS_LKJ1_Cap_20221008__rapamycom_2uM_1	1	LRPPRC	P42704	LPPRC_HUMAN	0	LQWFCDR	LQWFCDR	8,02382473972541E-25	2	_LQWFC[Carbamidomethyl (C)]DR_	838259,125	150051,203125	147287,53125
D	OE480_FAIMS_LKJ1_Cap_20221008__rapamycom_2uM_1	1	LRPPRC	P42704	LPPRC_HUMAN	0	TVLDQQQTPSR	TVLDQQQTPSR	1,59100560646594E-25	2	_TVLDQQQTPSR_	706555,375	138666,546875	137904,6875
D	OE480_FAIMS_LKJ1_Cap_20221008__rapamycom_2uM_1	1	LRPPRC	P42704	LPPRC_HUMAN	0	SSLLLGFR	SSLLLGFR	4,4817362984432946E-24	2	_SSLLLGFR_	602353,5	129498,9140625	127591,421875
D	OE480_FAIMS_LKJ1_Cap_20221008__rapamycom_2uM_1	1	LRPPRC	P42704	LPPRC_HUMAN	0	ADAVWNKIQEENVIPR	ADAVWNKIQEENVIPR	3,961323362747624E-28	3	_ADAVWNKIQEENVIPR_	1287915	106008,921875	104435,8515625
D	OE480_FAIMS_LKJ1_Cap_20221008__rapamycom_2uM_1	1	LRPPRC	P42704	LPPRC_HUMAN	0	ADAVWNKIQEENVIPR	ADAVWNKIQEENVIPR	3,8399309091919247E-22	2	_ADAVWNKIQEENVIPR_	271971,3125	14009,86328125	13801,974609375
D	OE480_FAIMS_LKJ1_Cap_20221008__rapamycom_2uM_1	1	LRPPRC	P42704	LPPRC_HUMAN	0	DLPVTEAVFSALVTGHAR	DLPVTEAVFSALVTGHAR	1,2447736042638442E-29	3	_DLPVTEAVFSALVTGHAR_	1517504	118373,4921875	115388,09375
D	OE480_FAIMS_LKJ1_Cap_20221008__rapamycom_2uM_1	1	LRPPRC	P42704	LPPRC_HUMAN	0	AILQENGCLSDSDMFSQAGLR	AILQENGCLSDSDMFSQAGLR	5,664697752794964E-27	3	_AILQENGC[Carbamidomethyl (C)]LSDSDMFSQAGLR_	1400016	114663,7109375	113007,4296875
D	OE480_FAIMS_LKJ1_Cap_20221008__rapamycom_2uM_1	1	LRPPRC	P42704	LPPRC_HUMAN	0	KISNQFDWALMR	KISNQFDWALMR	5,702447389974223E-26	2	_KISNQFDWALMR_	668022,4375	63877	62941,7265625
D	OE480_FAIMS_LKJ1_Cap_20221008__rapamycom_2uM_1	1	LRPPRC	P42704	LPPRC_HUMAN	0	KISNQFDWALMR	KISNQFDWALMR	3,9411283100411333E-22	3	_KISNQFDWALMR_	624677,75	40166,94140625	39578,5546875
D	OE480_FAIMS_LKJ1_Cap_20221008__rapamycom_2uM_1	1	LRPPRC	P42704	LPPRC_HUMAN	0	AVKEEGFPIRPHYFWPLLVGR	AVKEEGFPIRPHYFWPLLVGR	1,1503531264351631E-28	4	_AVKEEGFPIRPHYFWPLLVGR_	1383442	101432,671875	100083,8125
D	OE480_FAIMS_LKJ1_Cap_20221008__rapamycom_2uM_1	1	LRPPRC	P42704	LPPRC_HUMAN	0	AVKEEGFPIRPHYFWPLLVGR	AVKEEGFPIRPHYFWPLLVGR	2,581925834583843E-29	5	_AVKEEGFPIRPHYFWPLLVGR_	37760,66015625	3538,95458984375	3491,857421875
D	OE480_FAIMS_LKJ1_Cap_20221008__rapamycom_2uM_1	1	LRPPRC	P42704	LPPRC_HUMAN	0	AVKEEGFPIRPHYFWPLLVGR	AVKEEGFPIRPHYFWPLLVGR	2,182481000228261E-19	3	_AVKEEGFPIRPHYFWPLLVGR_	81206,9296875	2481,085205078125	2448,06884765625
D	OE480_FAIMS_LKJ1_Cap_20221008__rapamycom_2uM_1	1	LRPPRC	P42704	LPPRC_HUMAN	0	VYLQNEYK	VYLQNEYK	3,623209850024478E-23	2	_VYLQNEYK_	808246,1875	106251,5859375	105061,078125
D	OE480_FAIMS_LKJ1_Cap_20221008__rapamycom_2uM_1	1	LRPPRC	P42704	LPPRC_HUMAN	0	VIEEQLEPAVEK	VIEEQLEPAVEK	4,3245364767275716E-33	2	_VIEEQLEPAVEK_	719541,875	105351,71875	103380,1015625
D	OE480_FAIMS_LKJ1_Cap_20221008__rapamycom_2uM_1	1	LRPPRC	P42704	LPPRC_HUMAN	0	SGGLGGSHALLLLR	SGGLGGSHALLLLR	1,0478213318962358E-29	3	_SGGLGGSHALLLLR_	986052	93309,4140625	91769,3984375
D	OE480_FAIMS_LKJ1_Cap_20221008__rapamycom_2uM_1	1	LRPPRC	P42704	LPPRC_HUMAN	0	SGGLGGSHALLLLR	SGGLGGSHALLLLR	1,7040148690076116E-16	2	_SGGLGGSHALLLLR_	46640,6640625	2559,406494140625	2517,167724609375
D	OE480_FAIMS_LKJ1_Cap_20221008__rapamycom_2uM_1	1	LRPPRC	P42704	LPPRC_HUMAN	0	SEAANGNLDFVLSFLK	SEAANGNLDFVLSFLK	7,62526034799322E-28	2	_SEAANGNLDFVLSFLK_	990041,125	89937,1875	87151,390625
D	OE480_FAIMS_LKJ1_Cap_20221008__rapamycom_2uM_1	1	LRPPRC	P42704	LPPRC_HUMAN	0	SEAANGNLDFVLSFLK	SEAANGNLDFVLSFLK	3,5623302147694174E-27	3	_SEAANGNLDFVLSFLK_	425109,78125	25849,80859375	25048,02734375
D	OE480_FAIMS_LKJ1_Cap_20221008__rapamycom_2uM_1	1	LRPPRC	P42704	LPPRC_HUMAN	0	LANQFAIYKPVTDFFLQLVDAGKVDDAR	LANQFAIYKPVTDFFLQLVDAGKVDDAR	8,375086322115087E-27	4	_LANQFAIYKPVTDFFLQLVDAGKVDDAR_	2426582,75	92759,3671875	88608,5390625
D	OE480_FAIMS_LKJ1_Cap_20221008__rapamycom_2uM_1	1	LRPPRC	P42704	LPPRC_HUMAN	0	LANQFAIYKPVTDFFLQLVDAGKVDDAR	LANQFAIYKPVTDFFLQLVDAGKVDDAR	2,0970290276507512E-16	5	_LANQFAIYKPVTDFFLQLVDAGKVDDAR_	24513,515625	1042,235595703125	995,6808471679688
D	OE480_FAIMS_LKJ1_Cap_20221008__rapamycom_2uM_1	1	LRPPRC	P42704	LPPRC_HUMAN	0	ISNQFDWALMR	ISNQFDWALMR	2,5804759259664495E-18	2	_ISNQFDWALMR_	442306,84375	92382,4765625	90848,53125
D	OE480_FAIMS_LKJ1_Cap_20221008__rapamycom_2uM_1	1	LRPPRC	P42704	LPPRC_HUMAN	0	AKYESDMVTGGYAALINLCCR	AKYESDMVTGGYAALINLCCR	6,800902681221225E-28	3	_AKYESDMVTGGYAALINLC[Carbamidomethyl (C)]C[Carbamidomethyl (C)]R_	899801,9375	91723,59375	90372,984375
D	OE480_FAIMS_LKJ1_Cap_20221008__rapamycom_2uM_1	1	LRPPRC	P42704	LPPRC_HUMAN	0	ISIMAER	ISIMAER	4,604698670773163E-19	2	_ISIMAER_	486851,9375	81912,0078125	80856,4296875
D	OE480_FAIMS_LKJ1_Cap_20221008__rapamycom_2uM_1	1	LRPPRC	P42704	LPPRC_HUMAN	0	SMNINLWSEITELLYKDGR	SMNINLWSEITELLYKDGR	3,782582150400337E-31	3	_SMNINLWSEITELLYKDGR_	1750120,625	85913,109375	82643,4296875
D	OE480_FAIMS_LKJ1_Cap_20221008__rapamycom_2uM_1	1	LRPPRC	P42704	LPPRC_HUMAN	0	SMNINLWSEITELLYKDGR	SMNINLWSEITELLYKDGR	1,4774327101780196E-33	3	_SM[Oxidation (M)]NINLWSEITELLYKDGR_	38966,8671875	2814,541259765625	2726,0400390625
D	OE480_FAIMS_LKJ1_Cap_20221008__rapamycom_2uM_1	1	LRPPRC	P42704	LPPRC_HUMAN	0	SMNINLWSEITELLYKDGR	SMNINLWSEITELLYKDGR	1,8211334170421782E-07	4	_SMNINLWSEITELLYKDGR_	6398,0732421875	380,5062561035156	366,0610046386719
D	OE480_FAIMS_LKJ1_Cap_20221008__rapamycom_2uM_1	1	LRPPRC	P42704	LPPRC_HUMAN	0	KVIEEQLEPAVEK	KVIEEQLEPAVEK	5,009138143488895E-26	3	_KVIEEQLEPAVEK_	431961,8125	41379,90234375	40625,40234375
D	OE480_FAIMS_LKJ1_Cap_20221008__rapamycom_2uM_1	1	LRPPRC	P42704	LPPRC_HUMAN	0	KVIEEQLEPAVEK	KVIEEQLEPAVEK	7,5237194232030905E-31	2	_KVIEEQLEPAVEK_	367808,4375	35700,24609375	35051,109375
D	OE480_FAIMS_LKJ1_Cap_20221008__rapamycom_2uM_1	1	LRPPRC	P42704	LPPRC_HUMAN	0	MEEANIQPNR	MEEANIQPNR	6,840159069556901E-29	2	_MEEANIQPNR_	494227,0625	75342,8984375	74896,796875
D	OE480_FAIMS_LKJ1_Cap_20221008__rapamycom_2uM_1	1	LRPPRC	P42704	LPPRC_HUMAN	0	QLILVLCSEENMQK	QLILVLCSEENMQK	5,903155424914746E-29	2	_QLILVLC[Carbamidomethyl (C)]SEENMQK_	808426,375	79122,84375	77995,109375
D	OE480_FAIMS_LKJ1_Cap_20221008__rapamycom_2uM_1	1	LRPPRC	P42704	LPPRC_HUMAN	0	QLILVLCSEENMQK	QLILVLCSEENMQK	5,489996088330055E-20	3	_QLILVLC[Carbamidomethyl (C)]SEENMQK_	261756,5	6887,810546875	6789,3037109375
D	OE480_FAIMS_LKJ1_Cap_20221008__rapamycom_2uM_1	1	LRPPRC	P42704	LPPRC_HUMAN	0	NLLESYHVPELIK	NLLESYHVPELIK	8,123697842156363E-21	3	_NLLESYHVPELIK_	1836549,25	75248,296875	74007,7578125
D	OE480_FAIMS_LKJ1_Cap_20221008__rapamycom_2uM_1	1	LRPPRC	P42704	LPPRC_HUMAN	0	CGAIAEQTPILLLFLLR	CGAIAEQTPILLLFLLR	9,574954419876807E-29	3	_C[Carbamidomethyl (C)]GAIAEQTPILLLFLLR_	553663,8125	58977,46875	55500,40234375
D	OE480_FAIMS_LKJ1_Cap_20221008__rapamycom_2uM_1	1	LRPPRC	P42704	LPPRC_HUMAN	0	CGAIAEQTPILLLFLLR	CGAIAEQTPILLLFLLR	1,6684468435909795E-26	2	_C[Carbamidomethyl (C)]GAIAEQTPILLLFLLR_	194957,0625	23784,2109375	22381,9921875
D	OE480_FAIMS_LKJ1_Cap_20221008__rapamycom_2uM_1	1	LRPPRC	P42704	LPPRC_HUMAN	0	LVELTQK	LVELTQK	5,6863630131670845E-09	2	_LVELTQK_	403417,46875	63832,1875	63252,33203125
D	OE480_FAIMS_LKJ1_Cap_20221008__rapamycom_2uM_1	1	LRPPRC	P42704	LPPRC_HUMAN	0	TKDLPVTEAVFSALVTGHAR	TKDLPVTEAVFSALVTGHAR	8,3801140331789E-33	4	_TKDLPVTEAVFSALVTGHAR_	576108,75	45182,54296875	44527,921875
D	OE480_FAIMS_LKJ1_Cap_20221008__rapamycom_2uM_1	1	LRPPRC	P42704	LPPRC_HUMAN	0	TKDLPVTEAVFSALVTGHAR	TKDLPVTEAVFSALVTGHAR	3,330134554721649E-29	3	_TKDLPVTEAVFSALVTGHAR_	258206,609375	15637,0771484375	15410,5078125
D	OE480_FAIMS_LKJ1_Cap_20221008__rapamycom_2uM_1	1	LRPPRC	P42704	LPPRC_HUMAN	0	TVQLTSSELESTLETLKAENQPIRDVLK	TVQLTSSELESTLETLKAENQPIRDVLK	1,2049946669304804E-14	4	_TVQLTSSELESTLETLKAENQPIRDVLK_	1786451,125	55694,89453125	54777,54296875
D	OE480_FAIMS_LKJ1_Cap_20221008__rapamycom_2uM_1	1	LRPPRC	P42704	LPPRC_HUMAN	0	SVLELIPELNEKEEAYNSLMK	SVLELIPELNEKEEAYNSLMK	2,891800472023952E-25	3	_SVLELIPELNEKEEAYNSLMK_	1155974	50603,24609375	49775,4921875
D	OE480_FAIMS_LKJ1_Cap_20221008__rapamycom_2uM_1	1	LRPPRC	P42704	LPPRC_HUMAN	0	SVLELIPELNEKEEAYNSLMK	SVLELIPELNEKEEAYNSLMK	4,3244865095441953E-07	4	_SVLELIPELNEKEEAYNSLMK_	36635,6796875	1497,32666015625	1472,839599609375
D	OE480_FAIMS_LKJ1_Cap_20221008__rapamycom_2uM_1	1	LRPPRC	P42704	LPPRC_HUMAN	0	INGDWQR	INGDWQR	2,858982076000829E-26	2	_INGDWQR_	208022,796875	56677,953125	56334,5234375
D	OE480_FAIMS_LKJ1_Cap_20221008__rapamycom_2uM_1	1	LRPPRC	P42704	LPPRC_HUMAN	0	MNVKIPENIYR	MNVKIPENIYR	2,0543614744795213E-13	3	_MNVKIPENIYR_	300645,9375	30149,646484375	29558,666015625
D	OE480_FAIMS_LKJ1_Cap_20221008__rapamycom_2uM_1	1	LRPPRC	P42704	LPPRC_HUMAN	0	MNVKIPENIYR	MNVKIPENIYR	3,6784473758326173E-10	2	_MNVKIPENIYR_	1828,8382568359375	24289,9765625	23813,7578125
D	OE480_FAIMS_LKJ1_Cap_20221008__rapamycom_2uM_1	1	LRPPRC	P42704	LPPRC_HUMAN	0	DIQEESTFSSR	DIQEESTFSSR	2,712567303946973E-23	2	_DIQEESTFSSR_	233468,125	51557,3671875	50844,015625
D	OE480_FAIMS_LKJ1_Cap_20221008__rapamycom_2uM_1	1	LRPPRC	P42704	LPPRC_HUMAN	0	ALYEHLTAK	ALYEHLTAK	5,24801179292003E-29	2	_ALYEHLTAK_	425220,21875	50658,359375	50170,08203125
D	OE480_FAIMS_LKJ1_Cap_20221008__rapamycom_2uM_1	1	LRPPRC	P42704	LPPRC_HUMAN	0	GDVENIEVVQK	GDVENIEVVQK	2,6618531772805406E-26	2	_GDVENIEVVQK_	786606,875	50945,0546875	49959,65234375
D	OE480_FAIMS_LKJ1_Cap_20221008__rapamycom_2uM_1	1	LRPPRC	P42704	LPPRC_HUMAN	0	EQNIVFNAETYSNLIK	EQNIVFNAETYSNLIK	2,0900691296189393E-23	3	_EQNIVFNAETYSNLIK_	395109,6875	49508,4296875	48864,81640625
D	OE480_FAIMS_LKJ1_Cap_20221008__rapamycom_2uM_1	1	LRPPRC	P42704	LPPRC_HUMAN	0	CVANNQVETLEK	CVANNQVETLEK	6,839627064336992E-27	2	_C[Carbamidomethyl (C)]VANNQVETLEK_	616116,375	47741,23828125	47058,21484375
D	OE480_FAIMS_LKJ1_Cap_20221008__rapamycom_2uM_1	1	LRPPRC	P42704	LPPRC_HUMAN	0	YAGEPVPFIEPPESFEFYAQQLRK	YAGEPVPFIEPPESFEFYAQQLRK	1,4206364948642183E-20	3	_YAGEPVPFIEPPESFEFYAQQLRK_	585566,5625	36477,3046875	35602,54296875
D	OE480_FAIMS_LKJ1_Cap_20221008__rapamycom_2uM_1	1	LRPPRC	P42704	LPPRC_HUMAN	0	GAYDIFLNAKEQNIVFNAETYSNLIK	GAYDIFLNAKEQNIVFNAETYSNLIK	7,449813073814213E-14	4	_GAYDIFLNAKEQNIVFNAETYSNLIK_	22448,935546875	31256,951171875	30258,0703125
D	OE480_FAIMS_LKJ1_Cap_20221008__rapamycom_2uM_1	1	LRPPRC	P42704	LPPRC_HUMAN	0	GAYDIFLNAKEQNIVFNAETYSNLIK	GAYDIFLNAKEQNIVFNAETYSNLIK	2,885222608230152E-08	3	_GAYDIFLNAKEQNIVFNAETYSNLIK_	25943,470703125	5307,04541015625	5137,7626953125
D	OE480_FAIMS_LKJ1_Cap_20221008__rapamycom_2uM_1	1	LRPPRC	P42704	LPPRC_HUMAN	0	SELHLMDRDLLQIIFSFSK	SELHLMDRDLLQIIFSFSK	1,0428856609081151E-29	3	_SELHLMDRDLLQIIFSFSK_	829023,9375	35271,95703125	34018,8203125
D	OE480_FAIMS_LKJ1_Cap_20221008__rapamycom_2uM_1	1	LRPPRC	P42704	LPPRC_HUMAN	0	SELHLMDRDLLQIIFSFSK	SELHLMDRDLLQIIFSFSK	1,5118863152857117E-40	4	_SELHLMDRDLLQIIFSFSK_	33659,125	3950,0810546875	3809,874755859375
D	OE480_FAIMS_LKJ1_Cap_20221008__rapamycom_2uM_1	1	LRPPRC	P42704	LPPRC_HUMAN	0	EDGPSVFGSFFLQHCVTMNTPVEK	EDGPSVFGSFFLQHCVTMNTPVEK	4,354752366149531E-19	3	_EDGPSVFGSFFLQHC[Carbamidomethyl (C)]VTMNTPVEK_	997931,3125	33826,109375	33264,15625
D	OE480_FAIMS_LKJ1_Cap_20221008__rapamycom_2uM_1	1	LRPPRC	P42704	LPPRC_HUMAN	0	DAGIEPGPDTYLALLNAYAEKGDIDHVK	DAGIEPGPDTYLALLNAYAEKGDIDHVK	4,903818358337994E-27	4	_DAGIEPGPDTYLALLNAYAEKGDIDHVK_	1432600,875	32758,138671875	31974,724609375
D	OE480_FAIMS_LKJ1_Cap_20221008__rapamycom_2uM_1	1	LRPPRC	P42704	LPPRC_HUMAN	0	DAGIEPGPDTYLALLNAYAEKGDIDHVK	DAGIEPGPDTYLALLNAYAEKGDIDHVK	4,700633946335958E-06	3	_DAGIEPGPDTYLALLNAYAEKGDIDHVK_	56088,85546875	2969,58349609375	2898,4287109375
D	OE480_FAIMS_LKJ1_Cap_20221008__rapamycom_2uM_1	1	LRPPRC	P42704	LPPRC_HUMAN	0	GPTEAVGYFLYNLIDSMSDSEVQAKEEHLR	GPTEAVGYFLYNLIDSMSDSEVQAKEEHLR	5,880757889700482E-26	4	_GPTEAVGYFLYNLIDSMSDSEVQAKEEHLR_	1215689,625	29601,130859375	28389,171875
D	OE480_FAIMS_LKJ1_Cap_20221008__rapamycom_2uM_1	1	LRPPRC	P42704	LPPRC_HUMAN	0	GPTEAVGYFLYNLIDSMSDSEVQAKEEHLR	GPTEAVGYFLYNLIDSMSDSEVQAKEEHLR	1,869889819682956E-39	5	_GPTEAVGYFLYNLIDSMSDSEVQAKEEHLR_	147964,359375	3019,423095703125	2895,7119140625
D	OE480_FAIMS_LKJ1_Cap_20221008__rapamycom_2uM_1	1	LRPPRC	P42704	LPPRC_HUMAN	0	SCGSLLPELKLEER	SCGSLLPELKLEER	2,2092912398987712E-28	3	_SC[Carbamidomethyl (C)]GSLLPELKLEER_	295436,4375	32832,2734375	32352,693359375
D	OE480_FAIMS_LKJ1_Cap_20221008__rapamycom_2uM_1	1	LRPPRC	P42704	LPPRC_HUMAN	0	EVQMHSFPLQFTLHCALLANKTDLAK	EVQMHSFPLQFTLHCALLANKTDLAK	1,3734541199175545E-31	4	_EVQMHSFPLQFTLHC[Carbamidomethyl (C)]ALLANKTDLAK_	1190853,125	25223,501953125	24860,271484375
D	OE480_FAIMS_LKJ1_Cap_20221008__rapamycom_2uM_1	1	LRPPRC	P42704	LPPRC_HUMAN	0	EVQMHSFPLQFTLHCALLANKTDLAK	EVQMHSFPLQFTLHCALLANKTDLAK	8,113634386358276E-36	5	_EVQMHSFPLQFTLHC[Carbamidomethyl (C)]ALLANKTDLAK_	490938,46875	5665,19921875	5583,62939453125
D	OE480_FAIMS_LKJ1_Cap_20221008__rapamycom_2uM_1	1	LRPPRC	P42704	LPPRC_HUMAN	0	EKDIQEESTFSSR	EKDIQEESTFSSR	1,8953562440172632E-31	2	_EKDIQEESTFSSR_	199875,609375	30057,392578125	29799,7890625
D	OE480_FAIMS_LKJ1_Cap_20221008__rapamycom_2uM_1	1	LRPPRC	P42704	LPPRC_HUMAN	0	GAYDIFLNAK	GAYDIFLNAK	3,0588221954994237E-18	2	_GAYDIFLNAK_	421642,375	31858,205078125	31391,205078125
D	OE480_FAIMS_LKJ1_Cap_20221008__rapamycom_2uM_1	1	LRPPRC	P42704	LPPRC_HUMAN	0	NVQGIIEILK	NVQGIIEILK	5,388759776920112E-27	2	_NVQGIIEILK_	487073,53125	31376,658203125	30860,322265625
D	OE480_FAIMS_LKJ1_Cap_20221008__rapamycom_2uM_1	1	LRPPRC	P42704	LPPRC_HUMAN	0	VFNDTCR	VFNDTCR	8,145032208925145E-26	2	_VFNDTC[Carbamidomethyl (C)]R_	74398,84375	25614,181640625	25513,46875
D	OE480_FAIMS_LKJ1_Cap_20221008__rapamycom_2uM_1	1	LRPPRC	P42704	LPPRC_HUMAN	0	VIQALAMKGDVENIEVVQK	VIQALAMKGDVENIEVVQK	2,5125125980754492E-29	3	_VIQALAMKGDVENIEVVQK_	653221	20836,130859375	20531,337890625
D	OE480_FAIMS_LKJ1_Cap_20221008__rapamycom_2uM_1	1	LRPPRC	P42704	LPPRC_HUMAN	0	NNNIDAAIENIENMLTSENK	NNNIDAAIENIENMLTSENK	1,8527793422622754E-31	3	_NNNIDAAIENIENMLTSENK_	702076,9375	23661,470703125	22975,326171875
D	OE480_FAIMS_LKJ1_Cap_20221008__rapamycom_2uM_1	1	LRPPRC	P42704	LPPRC_HUMAN	0	KGAYDIFLNAK	KGAYDIFLNAK	1,9955330463006435E-16	2	_KGAYDIFLNAK_	407277	15962,4404296875	15664,1435546875
D	OE480_FAIMS_LKJ1_Cap_20221008__rapamycom_2uM_1	1	LRPPRC	P42704	LPPRC_HUMAN	0	KGAYDIFLNAK	KGAYDIFLNAK	1,0254746815937646E-25	3	_KGAYDIFLNAK_	74792,96875	7173,8896484375	7039,81494140625
D	OE480_FAIMS_LKJ1_Cap_20221008__rapamycom_2uM_1	1	LRPPRC	P42704	LPPRC_HUMAN	0	LQDAINILK	LQDAINILK	3,1587826999663886E-25	2	_LQDAINILK_	209988,640625	23569,634765625	23191,9609375
D	OE480_FAIMS_LKJ1_Cap_20221008__rapamycom_2uM_1	1	LRPPRC	P42704	LPPRC_HUMAN	0	LLMSEDYFTQAMEVK	LLMSEDYFTQAMEVK	1,4379829817525582E-27	3	_LLMSEDYFTQAMEVK_	553549,625	18430,59375	18098,150390625
D	OE480_FAIMS_LKJ1_Cap_20221008__rapamycom_2uM_1	1	LRPPRC	P42704	LPPRC_HUMAN	0	DILIACR	DILIACR	9,685766473667204E-29	2	_DILIAC[Carbamidomethyl (C)]R_	143239,390625	18648,65625	18332,123046875
D	OE480_FAIMS_LKJ1_Cap_20221008__rapamycom_2uM_1	1	LRPPRC	P42704	LPPRC_HUMAN	0	VIEPQYFGLAYLFR	VIEPQYFGLAYLFR	1,3439757695319213E-16	2	_VIEPQYFGLAYLFR_	164568,15625	16129,6123046875	15619,26953125
D	OE480_FAIMS_LKJ1_Cap_20221008__rapamycom_2uM_1	1	LRPPRC	P42704	LPPRC_HUMAN	0	VIEPQYFGLAYLFR	VIEPQYFGLAYLFR	1,2780842034248962E-37	3	_VIEPQYFGLAYLFR_	42997,375	3010,81640625	2915,604248046875
D	OE480_FAIMS_LKJ1_Cap_20221008__rapamycom_2uM_1	1	LRPPRC	P42704	LPPRC_HUMAN	0	DLLQIIFSFSK	DLLQIIFSFSK	4,6231000797392817E-32	2	_DLLQIIFSFSK_	147640,953125	19662,2890625	18503,08203125
D	OE480_FAIMS_LKJ1_Cap_20221008__rapamycom_2uM_1	1	LRPPRC	P42704	LPPRC_HUMAN	0	DAHLLVESK	DAHLLVESK	1,6974332599809972E-25	2	_DAHLLVESK_	96353,25	16476,580078125	16328,2177734375
D	OE480_FAIMS_LKJ1_Cap_20221008__rapamycom_2uM_1	1	LRPPRC	P42704	LPPRC_HUMAN	0	GPTEAVGYFLYNLIDSMSDSEVQAK	GPTEAVGYFLYNLIDSMSDSEVQAK	6,7325071729674775E-21	3	_GPTEAVGYFLYNLIDSMSDSEVQAK_	116484,328125	12227,193359375	11506,328125
D	OE480_FAIMS_LKJ1_Cap_20221008__rapamycom_2uM_1	1	LRPPRC	P42704	LPPRC_HUMAN	0	GPTEAVGYFLYNLIDSMSDSEVQAK	GPTEAVGYFLYNLIDSMSDSEVQAK	8,778769624885504E-27	4	_GPTEAVGYFLYNLIDSMSDSEVQAK_	16694,3828125	220,17442321777344	207,19384765625
D	OE480_FAIMS_LKJ1_Cap_20221008__rapamycom_2uM_1	1	LRPPRC	P42704	LPPRC_HUMAN	0	DIQEESTFSSRK	DIQEESTFSSRK	2,2310662488394402E-23	2	_DIQEESTFSSRK_	12082,734375	13075,443359375	12958,45703125
D	OE480_FAIMS_LKJ1_Cap_20221008__rapamycom_2uM_1	1	LRPPRC	P42704	LPPRC_HUMAN	0	CVANNQVETLEKLVELTQK	CVANNQVETLEKLVELTQK	7,77276960666031E-27	3	_C[Carbamidomethyl (C)]VANNQVETLEKLVELTQK_	504490,625	12869,56640625	12634,9306640625
D	OE480_FAIMS_LKJ1_Cap_20221008__rapamycom_2uM_1	1	LRPPRC	P42704	LPPRC_HUMAN	0	LDDLFLK	LDDLFLK	2,3643490973103234E-25	2	_LDDLFLK_	107682,375	13727,7138671875	13519,65234375
D	OE480_FAIMS_LKJ1_Cap_20221008__rapamycom_2uM_1	1	LRPPRC	P42704	LPPRC_HUMAN	0	IQEENVIPR	IQEENVIPR	1,2893568119230254E-16	2	_IQEENVIPR_	71140,6953125	12000,5751953125	11815,8017578125
D	OE480_FAIMS_LKJ1_Cap_20221008__rapamycom_2uM_1	1	LRPPRC	P42704	LPPRC_HUMAN	0	NTKLDDLFLKR	NTKLDDLFLKR	4,135143030404928E-33	2	_NTKLDDLFLKR_	97384,34375	12062,2109375	11845,3486328125
D	OE480_FAIMS_LKJ1_Cap_20221008__rapamycom_2uM_1	1	LRPPRC	P42704	LPPRC_HUMAN	0	LANQFAIYKPVTDFFLQLVDAGK	LANQFAIYKPVTDFFLQLVDAGK	1,639446451682076E-30	3	_LANQFAIYKPVTDFFLQLVDAGK_	386632,5625	12035,748046875	11362,6845703125
D	OE480_FAIMS_LKJ1_Cap_20221008__rapamycom_2uM_1	1	LRPPRC	P42704	LPPRC_HUMAN	0	RSMNINLWSEITELLYKDGR	RSMNINLWSEITELLYKDGR	1,0143923066094353E-31	4	_RSMNINLWSEITELLYKDGR_	52300,765625	7476,748046875	7228,85400390625
D	OE480_FAIMS_LKJ1_Cap_20221008__rapamycom_2uM_1	1	LRPPRC	P42704	LPPRC_HUMAN	0	RSMNINLWSEITELLYKDGR	RSMNINLWSEITELLYKDGR	6,317256328745937E-26	3	_RSMNINLWSEITELLYKDGR_	39367,1796875	2457,006103515625	2375,54345703125
D	OE480_FAIMS_LKJ1_Cap_20221008__rapamycom_2uM_1	1	LRPPRC	P42704	LPPRC_HUMAN	0	QYFHQLEK	QYFHQLEK	3,0549187495708355E-26	2	_QYFHQLEK_	202459,203125	10001,2197265625	9963,0283203125
D	OE480_FAIMS_LKJ1_Cap_20221008__rapamycom_2uM_1	1	LRPPRC	P42704	LPPRC_HUMAN	0	ADAVWNK	ADAVWNK	6,594132554427192E-13	2	_ADAVWNK_	116822,953125	10449,8056640625	10389,94140625
D	OE480_FAIMS_LKJ1_Cap_20221008__rapamycom_2uM_1	1	LRPPRC	P42704	LPPRC_HUMAN	0	EGNQEVPFDVPELWYEDEKHSLNSSSASTTEPDFQKDILIACR	EGNQEVPFDVPELWYEDEKHSLNSSSASTTEPDFQKDILIACR	5,482297523195744E-33	5	_EGNQEVPFDVPELWYEDEKHSLNSSSASTTEPDFQKDILIAC[Carbamidomethyl (C)]R_	183847,28125	8033,70751953125	7870,6552734375
D	OE480_FAIMS_LKJ1_Cap_20221008__rapamycom_2uM_1	1	LRPPRC	P42704	LPPRC_HUMAN	0	EEGFPIRPHYFWPLLVGR	EEGFPIRPHYFWPLLVGR	1,6276225347676304E-29	4	_EEGFPIRPHYFWPLLVGR_	102199,09375	9857,1201171875	9691,3876953125
D	OE480_FAIMS_LKJ1_Cap_20221008__rapamycom_2uM_1	1	LRPPRC	P42704	LPPRC_HUMAN	0	NVQGIIEILKGMQELGVHPDQETYTDYVIPCFDSVNSAR	NVQGIIEILKGMQELGVHPDQETYTDYVIPCFDSVNSAR	1,5247451722644166E-36	5	_NVQGIIEILKGMQELGVHPDQETYTDYVIPC[Carbamidomethyl (C)]FDSVNSAR_	133093,25	7063,837890625	6827,30712890625
D	OE480_FAIMS_LKJ1_Cap_20221008__rapamycom_2uM_1	1	LRPPRC	P42704	LPPRC_HUMAN	0	KGAYDIFLNAKEQNIVFNAETYSNLIK	KGAYDIFLNAKEQNIVFNAETYSNLIK	3,0139045845220567E-19	4	_KGAYDIFLNAKEQNIVFNAETYSNLIK_	189622,203125	7195,31591796875	7064,9150390625
D	OE480_FAIMS_LKJ1_Cap_20221008__rapamycom_2uM_1	1	LRPPRC	P42704	LPPRC_HUMAN	0	LDDLFLKR	LDDLFLKR	7,178588211182572E-27	2	_LDDLFLKR_	54668,45703125	5447,9599609375	5347,66455078125
D	OE480_FAIMS_LKJ1_Cap_20221008__rapamycom_2uM_1	1	LRPPRC	P42704	LPPRC_HUMAN	0	RDYLKEAVTTLK	RDYLKEAVTTLK	4,337307964031602E-26	3	_RDYLKEAVTTLK_	108062,734375	4307,25341796875	4225,53369140625
D	OE480_FAIMS_LKJ1_Cap_20221008__rapamycom_2uM_1	1	LRPPRC	P42704	LPPRC_HUMAN	0	ADAVWNKIQEENVIPREK	ADAVWNKIQEENVIPREK	4,0056575778714285E-07	3	_ADAVWNKIQEENVIPREK_	86437,703125	2714,536376953125	2669,645263671875
D	OE480_FAIMS_LKJ1_Cap_20221008__rapamycom_2uM_1	1	LRPPRC	P42704	LPPRC_HUMAN	0	RSMNINLWSEITELLYK	RSMNINLWSEITELLYK	3,8215975662014974E-30	3	_RSMNINLWSEITELLYK_	81018,0625	4113,7236328125	3975,472412109375
D	OE480_FAIMS_LKJ1_Cap_20221008__rapamycom_2uM_1	1	LRPPRC	P42704	LPPRC_HUMAN	0	DYLKEAVTTLK	DYLKEAVTTLK	3,655478471934754E-12	2	_DYLKEAVTTLK_	63772	3504,187744140625	3451,5029296875
D	OE480_FAIMS_LKJ1_Cap_20221008__rapamycom_2uM_1	1	LRPPRC	P42704	LPPRC_HUMAN	0	DAGIEPGPDTYLALLNAYAEK	DAGIEPGPDTYLALLNAYAEK	7,590670652530829E-23	3	_DAGIEPGPDTYLALLNAYAEK_	71004,234375	2723,942626953125	2634,86962890625
D	OE480_FAIMS_LKJ1_Cap_20221008__rapamycom_2uM_1	1	LRPPRC	P42704	LPPRC_HUMAN	0	TVQLTSSELESTLETLK	TVQLTSSELESTLETLK	3,6485973091487546E-10	3	_TVQLTSSELESTLETLK_	41408,765625	3120,73779296875	3062,612060546875
D	OE480_FAIMS_LKJ1_Cap_20221008__rapamycom_2uM_1	1	LRPPRC	P42704	LPPRC_HUMAN	0	AENQPIRDVLK	AENQPIRDVLK	6,858641248093406E-19	2	_AENQPIRDVLK_	40325,52734375	2864,55810546875	2827,630126953125
D	OE480_FAIMS_LKJ1_Cap_20221008__rapamycom_2uM_1	1	LRPPRC	P42704	LPPRC_HUMAN	0	HGKLQDAINILK	HGKLQDAINILK	3,173865213230885E-14	2	_HGKLQDAINILK_	39890,71484375	2669,115234375	2619,7626953125
D	OE480_FAIMS_LKJ1_Cap_20221008__rapamycom_2uM_1	1	LRPPRC	P42704	LPPRC_HUMAN	0	HSLNSSSASTTEPDFQKDILIACR	HSLNSSSASTTEPDFQKDILIACR	5,228821151778895E-08	3	_HSLNSSSASTTEPDFQKDILIAC[Carbamidomethyl (C)]R_	25422,57421875	1069,4427490234375	1051,7613525390625
D	OE480_FAIMS_LKJ1_Cap_20221008__rapamycom_2uM_1	1	LRPPRC	P42704	LPPRC_HUMAN	0	NTKLDDLFLK	NTKLDDLFLK	1,1015287078640545E-21	3	_NTKLDDLFLK_	46019,83984375	1285,0667724609375	1263,884033203125
D	OE480_FAIMS_LKJ1_Cap_20221008__rapamycom_2uM_1	1	LRPPRC	P42704	LPPRC_HUMAN	0	LGAVYDVSHYNALLK	LGAVYDVSHYNALLK	1,0179183366601639E-14	3	_LGAVYDVSHYNALLK_	57218,80859375	575,0489501953125	566,076416015625
D	OE480_FAIMS_LKJ1_Cap_20221008__rapamycom_2uM_1	1	LRPPRC	P42704	LPPRC_HUMAN	0	EKDIQEESTFSSRK	EKDIQEESTFSSRK	6,897845371186244E-25	3	_EKDIQEESTFSSRK_	14576,86328125	1058,445068359375	1057,8779296875
D	OE480_FAIMS_LKJ1_Cap_20221008__rapamycom_2uM_1	1	LRPPRC	P42704	LPPRC_HUMAN	0	SYVSEKDVTSAK	SYVSEKDVTSAK	7,044834331492083E-25	2	_SYVSEKDVTSAK_	2832,62060546875	1012,5808715820312	1007,3934326171875
D	OE480_FAIMS_LKJ1_Cap_20221008__rapamycom_2uM_1	1	ACAA2	P42765	THIM_HUMAN	0,001112759643916914	DFTATDLSEFAAK	DFTATDLSEFAAK	7,372998759115581E-07	2	_DFTATDLSEFAAK_	30589,07421875	3766,145751953125	3713,516845703125
D	OE480_FAIMS_LKJ1_Cap_20221008__rapamycom_2uM_1	1	RPL35	P42766	RL35_HUMAN	0	VLTVINQTQK	VLTVINQTQK	2,184336649065367E-28	2	_VLTVINQTQK_	8553605	1325302,25	1308267
D	OE480_FAIMS_LKJ1_Cap_20221008__rapamycom_2uM_1	1	RPL35	P42766	RL35_HUMAN	0	KYKPLDLRPK	KYKPLDLRPK	1,0953945566685126E-29	2	_KYKPLDLRPK_	488822,625	117946,953125	117486,15625
D	OE480_FAIMS_LKJ1_Cap_20221008__rapamycom_2uM_1	1	RPL35	P42766	RL35_HUMAN	0	KYKPLDLRPK	KYKPLDLRPK	3,377706802521144E-25	3	_KYKPLDLRPK_	581460,9375	42093	41921,2109375
D	OE480_FAIMS_LKJ1_Cap_20221008__rapamycom_2uM_1	1	RPL35	P42766	RL35_HUMAN	0	YKPLDLRPK	YKPLDLRPK	2,5246715487183745E-29	2	_YKPLDLRPK_	642246,375	158527,3125	157051,84375
D	OE480_FAIMS_LKJ1_Cap_20221008__rapamycom_2uM_1	1	RPL35	P42766	RL35_HUMAN	0	VLTVINQTQKENLR	VLTVINQTQKENLR	1,0575983432042477E-31	3	_VLTVINQTQKENLR_	663169,9375	48734,1796875	47772,26953125
D	OE480_FAIMS_LKJ1_Cap_20221008__rapamycom_2uM_1	1	RPL35	P42766	RL35_HUMAN	0	VLTVINQTQKENLR	VLTVINQTQKENLR	5,868524447657431E-32	2	_VLTVINQTQKENLR_	100434,546875	17394,287109375	17050,880859375
D	OE480_FAIMS_LKJ1_Cap_20221008__rapamycom_2uM_1	1	RPL35	P42766	RL35_HUMAN	0	VELSQLR	VELSQLR	9,23620628442245E-25	2	_VELSQLR_	303143,28125	54510,4296875	53744,296875
D	OE480_FAIMS_LKJ1_Cap_20221008__rapamycom_2uM_1	1	RPL35	P42766	RL35_HUMAN	0	VLTVINQTQKENLRK	VLTVINQTQKENLRK	4,469977152397622E-22	3	_VLTVINQTQKENLRK_	418792,21875	38328,0859375	37858,06640625
D	OE480_FAIMS_LKJ1_Cap_20221008__rapamycom_2uM_1	1	RPL35	P42766	RL35_HUMAN	0	VLTVINQTQKENLRK	VLTVINQTQKENLRK	2,484700204944704E-25	4	_VLTVINQTQKENLRK_	218992,90625	12008,708984375	11861,6728515625
D	OE480_FAIMS_LKJ1_Cap_20221008__rapamycom_2uM_1	1	RPL35	P42766	RL35_HUMAN	0	LNKHEENLK	LNKHEENLK	1,6063582161842816E-14	2	_LNKHEENLK_	80785,2578125	18667,78515625	17931,615234375
D	OE480_FAIMS_LKJ1_Cap_20221008__rapamycom_2uM_1	1	RPL35	P42766	RL35_HUMAN	0	RLNKHEENLK	RLNKHEENLK	4,634773374837909E-29	2	_RLNKHEENLK_	40092,9453125	11609,1416015625	11151,33203125
D	OE480_FAIMS_LKJ1_Cap_20221008__rapamycom_2uM_1	1	RPL35	P42766	RL35_HUMAN	0	QLDDLKVELSQLR	QLDDLKVELSQLR	1,7819755457134734E-14	3	_QLDDLKVELSQLR_	25992,1015625	4239,0908203125	4168,27587890625
D	OE480_FAIMS_LKJ1_Cap_20221008__rapamycom_2uM_1	1	RPL35	P42766	RL35_HUMAN	0	QLDDLKVELSQLR	QLDDLKVELSQLR	2,1008270789519706E-25	2	_QLDDLKVELSQLR_	62699,4140625	4388,63037109375	4315,32177734375
D	OE480_FAIMS_LKJ1_Cap_20221008__rapamycom_2uM_1	1	RPL35	P42766	RL35_HUMAN	0	ERLYPLRK	ERLYPLRK	3,932086706941141E-15	2	_ERLYPLRK_	62521,78515625	1907,713134765625	1906,4776611328125
D	OE480_FAIMS_LKJ1_Cap_20221008__rapamycom_2uM_1	1	RPL35	P42766	RL35_HUMAN	0	KYKPLDLRPKK	KYKPLDLRPKK	9,243300672193028E-27	2	_KYKPLDLRPKK_	13856,880859375	1920,208984375	1912,666015625
D	OE480_FAIMS_LKJ1_Cap_20221008__rapamycom_2uM_1	1	CDKN2A	P42771	CDN2A_HUMAN	0	ALLEAGALPNAPNSYGR	ALLEAGALPNAPNSYGR	1,2977782154299786E-25	2	_ALLEAGALPNAPNSYGR_	3948315,75	754858	743727,9375
D	OE480_FAIMS_LKJ1_Cap_20221008__rapamycom_2uM_1	1	CDKN2A	P42771	CDN2A_HUMAN	0	DAWGRLPVDLAEELGHR	DAWGRLPVDLAEELGHR	4,616057112147385E-33	3	_DAWGRLPVDLAEELGHR_	3662960	318513,125	314441,0625
D	OE480_FAIMS_LKJ1_Cap_20221008__rapamycom_2uM_1	1	CDKN2A	P42771	CDN2A_HUMAN	0	DAWGRLPVDLAEELGHR	DAWGRLPVDLAEELGHR	1,2000299991451348E-22	4	_DAWGRLPVDLAEELGHR_	1049839,125	64643,73828125	63816,640625
D	OE480_FAIMS_LKJ1_Cap_20221008__rapamycom_2uM_1	1	CDKN2A	P42771	CDN2A_HUMAN	0	LPVDLAEELGHR	LPVDLAEELGHR	9,622781773670965E-26	3	_LPVDLAEELGHR_	2929666,75	265139,03125	261211,953125
D	OE480_FAIMS_LKJ1_Cap_20221008__rapamycom_2uM_1	1	CDKN2A	P42771	CDN2A_HUMAN	0	LPVDLAEELGHR	LPVDLAEELGHR	3,8214866568086654E-30	2	_LPVDLAEELGHR_	545042,6875	127343,9453125	125455,9609375
D	OE480_FAIMS_LKJ1_Cap_20221008__rapamycom_2uM_1	1	CDKN2A	P42771	CDN2A_HUMAN	0	RPIQVMMMGSAR	RPIQVMMMGSAR	7,601801447280902E-24	3	_RPIQVMMMGSAR_	903844,75	220142,25	216405,65625
D	OE480_FAIMS_LKJ1_Cap_20221008__rapamycom_2uM_1	1	CDKN2A	P42771	CDN2A_HUMAN	0	RPIQVMMMGSAR	RPIQVMMMGSAR	9,965286727473876E-26	2	_RPIQVMMMGSAR_	291938,46875	13175,8330078125	12952,1923828125
D	OE480_FAIMS_LKJ1_Cap_20221008__rapamycom_2uM_1	1	CDKN2A	P42771	CDN2A_HUMAN	0	RPIQVMMMGSAR	RPIQVMMMGSAR	8,302917450750559E-12	3	_RPIQVMM[Oxidation (M)]MGSAR_	13384,7587890625	3120,035400390625	3080,8564453125
D	OE480_FAIMS_LKJ1_Cap_20221008__rapamycom_2uM_1	1	CDKN2A	P42771	CDN2A_HUMAN	0	RPIQVMMMGSAR	RPIQVMMMGSAR	1,912682826845727E-09	3	_RPIQVM[Oxidation (M)]MMGSAR_	26683,47265625	3625,756591796875	3580,16845703125
D	OE480_FAIMS_LKJ1_Cap_20221008__rapamycom_2uM_1	1	CDKN2A	P42771	CDN2A_HUMAN	0	VAELLLLHGAEPNCADPATLTRPVHDAAR	VAELLLLHGAEPNCADPATLTRPVHDAAR	1,0580222821525775E-24	4	_VAELLLLHGAEPNC[Carbamidomethyl (C)]ADPATLTRPVHDAAR_	2797396,75	202968,96875	199895,28125
D	OE480_FAIMS_LKJ1_Cap_20221008__rapamycom_2uM_1	1	CDKN2A	P42771	CDN2A_HUMAN	0	VAELLLLHGAEPNCADPATLTRPVHDAAR	VAELLLLHGAEPNCADPATLTRPVHDAAR	1,009356825501477E-30	5	_VAELLLLHGAEPNC[Carbamidomethyl (C)]ADPATLTRPVHDAAR_	371664,78125	32273,087890625	31783,28125
D	OE480_FAIMS_LKJ1_Cap_20221008__rapamycom_2uM_1	1	CDKN2A	P42771	CDN2A_HUMAN	0	DAWGRLPVDLAEELGHRDVAR	DAWGRLPVDLAEELGHRDVAR	4,6103175664792986E-35	4	_DAWGRLPVDLAEELGHRDVAR_	194037,15625	8785,5185546875	8657,4697265625
D	OE480_FAIMS_LKJ1_Cap_20221008__rapamycom_2uM_1	1	CDKN2A	P42771	CDN2A_HUMAN	0	DAWGRLPVDLAEELGHRDVAR	DAWGRLPVDLAEELGHRDVAR	1,9702058635962126E-11	3	_DAWGRLPVDLAEELGHRDVAR_	99641,09375	2053,694580078125	2023,766357421875
D	OE480_FAIMS_LKJ1_Cap_20221008__rapamycom_2uM_1	1	CDKN2A	P42771	CDN2A_HUMAN	0	ALLEAGALPNAPNSYGRRPIQVMMMGSAR	ALLEAGALPNAPNSYGRRPIQVMMMGSAR	4,526243096153832E-15	4	_ALLEAGALPNAPNSYGRRPIQVMMMGSAR_	135227,71875	10289,3671875	10116,37890625
D	OE480_FAIMS_LKJ1_Cap_20221008__rapamycom_2uM_1	1	CDKN2A	P42771	CDN2A_HUMAN	0	MEPAAGSSMEPSADWLATAAAR	MEPAAGSSMEPSADWLATAAAR	7,502241289917539E-33	3	_[Acetyl (Protein N-term)]MEPAAGSSMEPSADWLATAAAR_	81229,671875	7444,22998046875	7310,79736328125
D	OE480_FAIMS_LKJ1_Cap_20221008__rapamycom_2uM_1	1	CDKN2A	P42771	CDN2A_HUMAN	0	MEPAAGSSMEPSADWLATAAAR	MEPAAGSSMEPSADWLATAAAR	7,316297580236111E-07	3	_[Acetyl (Protein N-term)]MEPAAGSSM[Oxidation (M)]EPSADWLATAAAR_	13028,1025390625	1866,760986328125	1833,8040771484375
D	OE480_FAIMS_LKJ1_Cap_20221008__rapamycom_2uM_1	1	CDKN2A	P42771	CDN2A_HUMAN	0	IDAAEGPSDIPD	IDAAEGPSDIPD	2,9519978288571142E-18	2	_IDAAEGPSDIPD_	854961,5625	6479,7392578125	6351,38525390625
D	OE480_FAIMS_LKJ1_Cap_20221008__rapamycom_2uM_1	1	CDKN2A	P42771	CDN2A_HUMAN	0	EGFLDTLVVLHR	EGFLDTLVVLHR	3,649869427430432E-07	3	_EGFLDTLVVLHR_	0,3173828125	1804,0540771484375	1781,1561279296875
D	OE480_FAIMS_LKJ1_Cap_20221008__rapamycom_2uM_1	1	CDKN2C	P42773	CDN2C_HUMAN	0	GDLEQLTSLLQNNVNVNAQNGFGR	GDLEQLTSLLQNNVNVNAQNGFGR	9,55622209044551E-30	3	_GDLEQLTSLLQNNVNVNAQNGFGR_	1108617,25	80520,9140625	78664,046875
D	OE480_FAIMS_LKJ1_Cap_20221008__rapamycom_2uM_1	1	CDKN2C	P42773	CDN2C_HUMAN	0	VVEFLVK	VVEFLVK	2,5909535826952675E-25	2	_VVEFLVK_	601237,3125	60109,046875	58890,01953125
D	OE480_FAIMS_LKJ1_Cap_20221008__rapamycom_2uM_1	1	CDKN2C	P42773	CDN2C_HUMAN	0	AEPWGNELASAAAR	AEPWGNELASAAAR	9,380995885480067E-26	2	_[Acetyl (Protein N-term)]AEPWGNELASAAAR_	419141,1875	49443,890625	48627,37109375
D	OE480_FAIMS_LKJ1_Cap_20221008__rapamycom_2uM_1	1	CDKN2C	P42773	CDN2C_HUMAN	0	TGFAVIHDAAR	TGFAVIHDAAR	1,1455020259239212E-29	2	_TGFAVIHDAAR_	210798,046875	34736,76171875	34286,3984375
D	OE480_FAIMS_LKJ1_Cap_20221008__rapamycom_2uM_1	1	CDKN2C	P42773	CDN2C_HUMAN	0	NHKGDTACDLAR	NHKGDTACDLAR	2,3427968636103548E-08	2	_NHKGDTAC[Carbamidomethyl (C)]DLAR_	19960,35546875	6321,80078125	6072,4990234375
D	OE480_FAIMS_LKJ1_Cap_20221008__rapamycom_2uM_1	1	CDKN2C	P42773	CDN2C_HUMAN	0	LYGRNEVVSLMQANGAGGATNLQ	LYGRNEVVSLMQANGAGGATNLQ	9,303787570660827E-15	3	_LYGRNEVVSLMQANGAGGATNLQ_	45576,34375	3403,420654296875	3356,164306640625
D	OE480_FAIMS_LKJ1_Cap_20221008__rapamycom_2uM_1	1	CDKN2C	P42773	CDN2C_HUMAN	0	AGFLDTLQTLLEFQADVNIEDNEGNLPLHLAAK	AGFLDTLQTLLEFQADVNIEDNEGNLPLHLAAK	7,994251728280394E-07	4	_AGFLDTLQTLLEFQADVNIEDNEGNLPLHLAAK_	64922,28515625	1621,175537109375	1525,59765625
D	OE480_FAIMS_LKJ1_Cap_20221008__rapamycom_2uM_1	1	CDKN2C	P42773	CDN2C_HUMAN	0	HTASNVGHR	HTASNVGHR	8,595289099983752E-19	2	_HTASNVGHR_	4936,56103515625	1377,060791015625	1322,7559814453125
D	OE480_FAIMS_LKJ1_Cap_20221008__rapamycom_2uM_1	1	HTT	P42858	HD_HUMAN	0	INTLGWTSR	INTLGWTSR	4,783727917381327E-14	2	_INTLGWTSR_	59574,515625	46486,19140625	45642,4921875
D	OE480_FAIMS_LKJ1_Cap_20221008__rapamycom_2uM_1	1	HTT	P42858	HD_HUMAN	0	FHVGDWMGTIR	FHVGDWMGTIR	6,833224637526345E-27	3	_FHVGDWMGTIR_	25737,97265625	25896,673828125	25516,396484375
D	OE480_FAIMS_LKJ1_Cap_20221008__rapamycom_2uM_1	1	HTT	P42858	HD_HUMAN	0	ALMDSNLPR	ALMDSNLPR	4,5818247603491246E-27	2	_ALMDSNLPR_	138798,9375	20022,51171875	19682,658203125
D	OE480_FAIMS_LKJ1_Cap_20221008__rapamycom_2uM_1	1	HTT	P42858	HD_HUMAN	0	LLLQINPER	LLLQINPER	8,783405869996178E-15	2	_LLLQINPER_	83778,4375	14562,3837890625	14321,58203125
D	OE480_FAIMS_LKJ1_Cap_20221008__rapamycom_2uM_1	1	HTT	P42858	HD_HUMAN	0	GIVEQEIQAMVSKR	GIVEQEIQAMVSKR	3,653170722623826E-27	3	_GIVEQEIQAMVSKR_	225518,34375	14762,0712890625	14543,3369140625
D	OE480_FAIMS_LKJ1_Cap_20221008__rapamycom_2uM_1	1	HTT	P42858	HD_HUMAN	0	LFEPLVIK	LFEPLVIK	8,981417255080786E-23	2	_LFEPLVIK_	156105,703125	12946,3984375	12727,90625
D	OE480_FAIMS_LKJ1_Cap_20221008__rapamycom_2uM_1	1	HTT	P42858	HD_HUMAN	0	VSVLFDR	VSVLFDR	2,9263753207374977E-26	2	_VSVLFDR_	58901,734375	12044,279296875	11820,2412109375
D	OE480_FAIMS_LKJ1_Cap_20221008__rapamycom_2uM_1	1	HTT	P42858	HD_HUMAN	0	SSWASEEEANPAATK	SSWASEEEANPAATK	1,3111922082012732E-42	2	_SSWASEEEANPAATK_	71548,34375	11180,93359375	11021,8173828125
D	OE480_FAIMS_LKJ1_Cap_20221008__rapamycom_2uM_1	1	HTT	P42858	HD_HUMAN	0	SLLVVSDLFTER	SLLVVSDLFTER	5,7799203926802974E-33	2	_SLLVVSDLFTER_	67173,4921875	12160,5263671875	11959,82421875
D	OE480_FAIMS_LKJ1_Cap_20221008__rapamycom_2uM_1	1	HTT	P42858	HD_HUMAN	0	LLSASFLLTGGK	LLSASFLLTGGK	1,0875879757501803E-37	2	_LLSASFLLTGGK_	73846,6875	9295,91015625	9162,341796875
D	OE480_FAIMS_LKJ1_Cap_20221008__rapamycom_2uM_1	1	HTT	P42858	HD_HUMAN	0	TSDPNPAAPDSESVIVAMER	TSDPNPAAPDSESVIVAMER	8,008477200883504E-10	3	_TSDPNPAAPDSESVIVAMER_	50119,765625	8788,955078125	8654,7373046875
D	OE480_FAIMS_LKJ1_Cap_20221008__rapamycom_2uM_1	1	HTT	P42858	HD_HUMAN	0	LLMHETQPPSHFSVSTITR	LLMHETQPPSHFSVSTITR	3,776297356069707E-23	4	_LLMHETQPPSHFSVSTITR_	141677,796875	7243,232421875	7133,14306640625
D	OE480_FAIMS_LKJ1_Cap_20221008__rapamycom_2uM_1	1	HTT	P42858	HD_HUMAN	0	AAAVLGMDK	AAAVLGMDK	1,1496116156031946E-19	2	_AAAVLGMDK_	52295,7890625	6348,1650390625	6268,62109375
D	OE480_FAIMS_LKJ1_Cap_20221008__rapamycom_2uM_1	1	HTT	P42858	HD_HUMAN	0	AVTHAIPALQPIVHDLFVLR	AVTHAIPALQPIVHDLFVLR	9,316771404040297E-21	4	_AVTHAIPALQPIVHDLFVLR_	61319,796875	5497,1943359375	5396,6591796875
D	OE480_FAIMS_LKJ1_Cap_20221008__rapamycom_2uM_1	1	HTT	P42858	HD_HUMAN	0	CDQGQADPVVAVAR	CDQGQADPVVAVAR	4,043097040572837E-33	2	_C[Carbamidomethyl (C)]DQGQADPVVAVAR_	60549,734375	6511,7822265625	6382,03271484375
D	OE480_FAIMS_LKJ1_Cap_20221008__rapamycom_2uM_1	1	HTT	P42858	HD_HUMAN	0	LLSPQMSGEEEDSDLAAK	LLSPQMSGEEEDSDLAAK	2,988562770798896E-28	2	_LLSPQMSGEEEDSDLAAK_	93313,984375	5543,462890625	5454,0146484375
D	OE480_FAIMS_LKJ1_Cap_20221008__rapamycom_2uM_1	1	HTT	P42858	HD_HUMAN	0	MVDILACR	MVDILACR	8,735752425561275E-16	2	_MVDILAC[Carbamidomethyl (C)]R_	45658,27734375	4352,240234375	4269,66455078125
D	OE480_FAIMS_LKJ1_Cap_20221008__rapamycom_2uM_1	1	HTT	P42858	HD_HUMAN	0	RTPAILISEVVR	RTPAILISEVVR	1,3148990850168171E-11	3	_RTPAILISEVVR_	33327,52734375	4572,75341796875	4497,0693359375
D	OE480_FAIMS_LKJ1_Cap_20221008__rapamycom_2uM_1	1	HTT	P42858	HD_HUMAN	0	LGSSSVRPGLYHYCFMAPYTHFTQALADASLR	LGSSSVRPGLYHYCFMAPYTHFTQALADASLR	5,6452075513222915E-15	5	_LGSSSVRPGLYHYC[Carbamidomethyl (C)]FMAPYTHFTQALADASLR_	24679,83203125	3810,667724609375	3735,7861328125
D	OE480_FAIMS_LKJ1_Cap_20221008__rapamycom_2uM_1	1	HTT	P42858	HD_HUMAN	0	FAELAHLVRPQK	FAELAHLVRPQK	1,6058820124197363E-18	3	_FAELAHLVRPQK_	37891,02734375	4960,02099609375	4875,83203125
D	OE480_FAIMS_LKJ1_Cap_20221008__rapamycom_2uM_1	1	HTT	P42858	HD_HUMAN	0	TELLETLAEIDFR	TELLETLAEIDFR	3,9728886594198784E-23	2	_TELLETLAEIDFR_	38023,7109375	3823,07958984375	3722,3798828125
D	OE480_FAIMS_LKJ1_Cap_20221008__rapamycom_2uM_1	1	HTT	P42858	HD_HUMAN	0	TELLETLAEIDFR	TELLETLAEIDFR	1,3014960935827094E-18	3	_TELLETLAEIDFR_	13711,7041015625	1034,310302734375	1007,0377197265625
D	OE480_FAIMS_LKJ1_Cap_20221008__rapamycom_2uM_1	1	HTT	P42858	HD_HUMAN	0	IKGDIGQSTDDDSAPLVHCVR	IKGDIGQSTDDDSAPLVHCVR	6,904079195469043E-37	3	_IKGDIGQSTDDDSAPLVHC[Carbamidomethyl (C)]VR_	24353,26171875	3110,489990234375	3057,69384765625
D	OE480_FAIMS_LKJ1_Cap_20221008__rapamycom_2uM_1	1	HTT	P42858	HD_HUMAN	0	VLLGEEEALEDDSESR	VLLGEEEALEDDSESR	1,493667973279282E-39	2	_VLLGEEEALEDDSESR_	39571,7265625	3241,08251953125	3187,50634765625
D	OE480_FAIMS_LKJ1_Cap_20221008__rapamycom_2uM_1	1	HTT	P42858	HD_HUMAN	0	CENLSTPTMLKK	CENLSTPTMLKK	1,801309048581374E-10	3	_C[Carbamidomethyl (C)]ENLSTPTMLKK_	69583,3828125	3246,2021484375	3202,42236328125
D	OE480_FAIMS_LKJ1_Cap_20221008__rapamycom_2uM_1	1	HTT	P42858	HD_HUMAN	0	IQEYLQSSGLAQR	IQEYLQSSGLAQR	5,41599852718818E-35	2	_IQEYLQSSGLAQR_	36816,546875	3469,03271484375	3403,40625
D	OE480_FAIMS_LKJ1_Cap_20221008__rapamycom_2uM_1	1	HTT	P42858	HD_HUMAN	0	NMVQAEQENDTSGWFDVLQK	NMVQAEQENDTSGWFDVLQK	2,67125118237225E-24	3	_NMVQAEQENDTSGWFDVLQK_	51996,80078125	2886,200927734375	2847,967041015625
D	OE480_FAIMS_LKJ1_Cap_20221008__rapamycom_2uM_1	1	HTT	P42858	HD_HUMAN	0	ALALSCVGAAVALHPESFFSK	ALALSCVGAAVALHPESFFSK	5,331921535981236E-14	3	_ALALSC[Carbamidomethyl (C)]VGAAVALHPESFFSK_	89520,234375	2279,923828125	2242,36474609375
D	OE480_FAIMS_LKJ1_Cap_20221008__rapamycom_2uM_1	1	HTT	P42858	HD_HUMAN	0	TLTGNTFSLADCIPLLR	TLTGNTFSLADCIPLLR	1,8099049414020867E-32	3	_TLTGNTFSLADC[Carbamidomethyl (C)]IPLLR_	25752,4453125	3224,629638671875	3137,309326171875
D	OE480_FAIMS_LKJ1_Cap_20221008__rapamycom_2uM_1	1	HTT	P42858	HD_HUMAN	0	QVLDLLAQLVQLR	QVLDLLAQLVQLR	3,2180663513873225E-06	2	_QVLDLLAQLVQLR_	9008,0849609375	1578,532470703125	1499,057861328125
D	OE480_FAIMS_LKJ1_Cap_20221008__rapamycom_2uM_1	1	HTT	P42858	HD_HUMAN	0	QVLDLLAQLVQLR	QVLDLLAQLVQLR	1,609991297306496E-21	3	_QVLDLLAQLVQLR_	12219,212890625	1119,601806640625	1063,4794921875
D	OE480_FAIMS_LKJ1_Cap_20221008__rapamycom_2uM_1	1	HTT	P42858	HD_HUMAN	0	TPPPELLQTLTAVGGIGQLTAAK	TPPPELLQTLTAVGGIGQLTAAK	1,2212646201009676E-10	3	_TPPPELLQTLTAVGGIGQLTAAK_	46102,109375	2265,2861328125	2190,176025390625
D	OE480_FAIMS_LKJ1_Cap_20221008__rapamycom_2uM_1	1	HTT	P42858	HD_HUMAN	0	QSDTSGPVTTSK	QSDTSGPVTTSK	4,993795100865624E-21	2	_QSDTSGPVTTSK_	27742,58203125	2456,66650390625	2369,401611328125
D	OE480_FAIMS_LKJ1_Cap_20221008__rapamycom_2uM_1	1	HTT	P42858	HD_HUMAN	0	HQIEEELDRR	HQIEEELDRR	1,736324167206998E-18	3	_HQIEEELDRR_	33345,6640625	1457,52294921875	1448,841552734375
D	OE480_FAIMS_LKJ1_Cap_20221008__rapamycom_2uM_1	1	HTT	P42858	HD_HUMAN	0	NSSMALQQAHLLK	NSSMALQQAHLLK	2,367932181388793E-34	3	_NSSMALQQAHLLK_	55303,41015625	1250,1368408203125	1228,9176025390625
D	OE480_FAIMS_LKJ1_Cap_20221008__rapamycom_2uM_1	1	HTT	P42858	HD_HUMAN	0	AISEEEEEVDPNTQNPK	AISEEEEEVDPNTQNPK	9,943184949159167E-19	2	_AISEEEEEVDPNTQNPK_	10311,9794921875	898,4138793945312	885,533447265625
D	OE480_FAIMS_LKJ1_Cap_20221008__rapamycom_2uM_1	1	HTT	P42858	HD_HUMAN	0	RTAAGSAVSICQHSR	RTAAGSAVSICQHSR	1,6256396987025225E-06	3	_RTAAGSAVSIC[Carbamidomethyl (C)]QHSR_	2925,983154296875	233,6639404296875	231,43052673339844
D	OE480_FAIMS_LKJ1_Cap_20221008__rapamycom_2uM_1	1	HTT	P42858	HD_HUMAN	0	TLKDESSVTCK	TLKDESSVTCK	1,0335342156310789E-17	2	_TLKDESSVTC[Carbamidomethyl (C)]K_	6744,25634765625	392,5043640136719	386,8232727050781
D	OE480_FAIMS_LKJ1_Cap_20221008__rapamycom_2uM_1	1	MTHFR	P42898	MTHR_HUMAN	0	TQEWDEFPNGR	TQEWDEFPNGR	2,012981444128258E-18	2	_TQEWDEFPNGR_	35985,6875	3588,755615234375	3522,6533203125
D	OE480_FAIMS_LKJ1_Cap_20221008__rapamycom_2uM_1	1	PAFAH1B1	P43034	LIS1_HUMAN	0	VMELESK	VMELESK	9,529088540235436E-20	2	_VMELESK_	296448	37329,14453125	37179,87890625
D	OE480_FAIMS_LKJ1_Cap_20221008__rapamycom_2uM_1	1	PAFAH1B1	P43034	LIS1_HUMAN	0	SNGYEEAYSVFKK	SNGYEEAYSVFKK	1,2062379363821442E-20	3	_SNGYEEAYSVFKK_	196322,25	12896,6640625	12653,830078125
D	OE480_FAIMS_LKJ1_Cap_20221008__rapamycom_2uM_1	1	PAFAH1B1	P43034	LIS1_HUMAN	0	YAGLLEKK	YAGLLEKK	3,829074684449686E-12	2	_YAGLLEKK_	74605,734375	5170,203125	5135,642578125
D	OE480_FAIMS_LKJ1_Cap_20221008__rapamycom_2uM_1	1	PAFAH1B1	P43034	LIS1_HUMAN	0	MVRPNQDGTLIASCSNDQTVR	MVRPNQDGTLIASCSNDQTVR	9,758885324069951E-16	3	_MVRPNQDGTLIASC[Carbamidomethyl (C)]SNDQTVR_	14133,2939453125	1110,096435546875	1091,254150390625
D	OE480_FAIMS_LKJ1_Cap_20221008__rapamycom_2uM_1	1	CRAT	P43155	CACP_HUMAN	0	LPVPPLQQSLDHYLK	LPVPPLQQSLDHYLK	1,8867134332315825E-25	3	_LPVPPLQQSLDHYLK_	141032,78125	17545,93359375	17291,7890625
D	OE480_FAIMS_LKJ1_Cap_20221008__rapamycom_2uM_1	1	CRAT	P43155	CACP_HUMAN	0	SIFTVCLDATMPR	SIFTVCLDATMPR	3,932671228930192E-26	2	_SIFTVC[Carbamidomethyl (C)]LDATMPR_	76120,96875	10088,5517578125	9947,80078125
D	OE480_FAIMS_LKJ1_Cap_20221008__rapamycom_2uM_1	1	CRAT	P43155	CACP_HUMAN	0	QLVDEFQASGGVGER	QLVDEFQASGGVGER	1,0307621206433238E-25	2	_QLVDEFQASGGVGER_	35206,8359375	4846,791015625	4764,5498046875
D	OE480_FAIMS_LKJ1_Cap_20221008__rapamycom_2uM_1	1	CRAT	P43155	CACP_HUMAN	0	AYNTLIKDKVNR	AYNTLIKDKVNR	6,667733610500424E-09	3	_AYNTLIKDKVNR_	23648,259765625	3331,690673828125	3302,5185546875
D	OE480_FAIMS_LKJ1_Cap_20221008__rapamycom_2uM_1	1	CRAT	P43155	CACP_HUMAN	0	ALQPIVSEEEWAHTK	ALQPIVSEEEWAHTK	2,597039420228661E-26	3	_ALQPIVSEEEWAHTK_	40820,640625	2368,376708984375	2332,039306640625
D	OE480_FAIMS_LKJ1_Cap_20221008__rapamycom_2uM_1	1	CRAT	P43155	CACP_HUMAN	0	AMDDSSVTEHQKVELLR	AMDDSSVTEHQKVELLR	5,180902100208136E-18	4	_AMDDSSVTEHQKVELLR_	37451,578125	977,3848876953125	960,7952270507812
D	OE480_FAIMS_LKJ1_Cap_20221008__rapamycom_2uM_1	1	MATR3	P43243	MATR3_HUMAN	0	SQAFIEMETR	SQAFIEMETR	4,9561818785115446E-30	2	_SQAFIEMETR_	1129903,125	239212,15625	234721,015625
D	OE480_FAIMS_LKJ1_Cap_20221008__rapamycom_2uM_1	1	MATR3	P43243	MATR3_HUMAN	0	YQLLQLVEPFGVISNHLILNK	YQLLQLVEPFGVISNHLILNK	3,380166687068583E-33	3	_YQLLQLVEPFGVISNHLILNK_	3781344,75	184731,171875	179161,4375
D	OE480_FAIMS_LKJ1_Cap_20221008__rapamycom_2uM_1	1	MATR3	P43243	MATR3_HUMAN	0	YQLLQLVEPFGVISNHLILNK	YQLLQLVEPFGVISNHLILNK	8,984978830076268E-30	4	_YQLLQLVEPFGVISNHLILNK_	42635,53125	2683,4189453125	2602,314453125
D	OE480_FAIMS_LKJ1_Cap_20221008__rapamycom_2uM_1	1	MATR3	P43243	MATR3_HUMAN	0	SFQQSSLSR	SFQQSSLSR	1,0559663305151084E-27	2	_SFQQSSLSR_	895546,0625	137709,046875	136961,953125
D	OE480_FAIMS_LKJ1_Cap_20221008__rapamycom_2uM_1	1	MATR3	P43243	MATR3_HUMAN	0	GNLGAGNGNLQGPR	GNLGAGNGNLQGPR	9,637802097245712E-28	2	_GNLGAGNGNLQGPR_	898119,125	131739,03125	130492,5390625
D	OE480_FAIMS_LKJ1_Cap_20221008__rapamycom_2uM_1	1	MATR3	P43243	MATR3_HUMAN	0	GPGPLQER	GPGPLQER	1,4679925714570102E-22	2	_GPGPLQER_	607722	121151,4609375	120622,1484375
D	OE480_FAIMS_LKJ1_Cap_20221008__rapamycom_2uM_1	1	MATR3	P43243	MATR3_HUMAN	0	DLSAAGIGLLAAATQSLSMPASLGR	DLSAAGIGLLAAATQSLSMPASLGR	1,109226444518716E-31	3	_DLSAAGIGLLAAATQSLSMPASLGR_	1470873,125	110964,5390625	104496,671875
D	OE480_FAIMS_LKJ1_Cap_20221008__rapamycom_2uM_1	1	MATR3	P43243	MATR3_HUMAN	0	DLSAAGIGLLAAATQSLSMPASLGR	DLSAAGIGLLAAATQSLSMPASLGR	1,369595042213402E-27	3	_DLSAAGIGLLAAATQSLSM[Oxidation (M)]PASLGR_	25836,66796875	2961,1328125	2823,540771484375
D	OE480_FAIMS_LKJ1_Cap_20221008__rapamycom_2uM_1	1	MATR3	P43243	MATR3_HUMAN	0	DSFDDRGPSLNPVLDYDHGSR	DSFDDRGPSLNPVLDYDHGSR	5,462447376880653E-32	4	_DSFDDRGPSLNPVLDYDHGSR_	2001648	101243,625	99737,1171875
D	OE480_FAIMS_LKJ1_Cap_20221008__rapamycom_2uM_1	1	MATR3	P43243	MATR3_HUMAN	0	DSFDDRGPSLNPVLDYDHGSR	DSFDDRGPSLNPVLDYDHGSR	4,663302105057995E-31	3	_DSFDDRGPSLNPVLDYDHGSR_	13620,8017578125	2661,93408203125	2622,29638671875
D	OE480_FAIMS_LKJ1_Cap_20221008__rapamycom_2uM_1	1	MATR3	P43243	MATR3_HUMAN	0	TEEGPTLSYGR	TEEGPTLSYGR	1,184890023514839E-30	2	_TEEGPTLSYGR_	506970,71875	111002,1328125	109541,2890625
D	OE480_FAIMS_LKJ1_Cap_20221008__rapamycom_2uM_1	1	MATR3	P43243	MATR3_HUMAN	0	EDAMAMVDHCLKK	EDAMAMVDHCLKK	8,566188596594971E-31	3	_EDAMAMVDHC[Carbamidomethyl (C)]LKK_	680981,4375	70745,625	69477,0703125
D	OE480_FAIMS_LKJ1_Cap_20221008__rapamycom_2uM_1	1	MATR3	P43243	MATR3_HUMAN	0	EDAMAMVDHCLKK	EDAMAMVDHCLKK	3,793343449167509E-34	2	_EDAMAMVDHC[Carbamidomethyl (C)]LKK_	221774,359375	35293,5625	34661,37109375
D	OE480_FAIMS_LKJ1_Cap_20221008__rapamycom_2uM_1	1	MATR3	P43243	MATR3_HUMAN	0	GPLPLSSQHR	GPLPLSSQHR	9,306118350087874E-33	2	_GPLPLSSQHR_	302817,5625	81693,3203125	81283,234375
D	OE480_FAIMS_LKJ1_Cap_20221008__rapamycom_2uM_1	1	MATR3	P43243	MATR3_HUMAN	0	VVHIMDFQR	VVHIMDFQR	6,991630862340912E-31	2	_VVHIMDFQR_	199902,390625	65753,5	64608,92578125
D	OE480_FAIMS_LKJ1_Cap_20221008__rapamycom_2uM_1	1	MATR3	P43243	MATR3_HUMAN	0	CRDDSFFGETSHNYHKFDSEYER	CRDDSFFGETSHNYHKFDSEYER	6,316149658372216E-26	5	_C[Carbamidomethyl (C)]RDDSFFGETSHNYHKFDSEYER_	532262,0625	49833,640625	48925,41796875
D	OE480_FAIMS_LKJ1_Cap_20221008__rapamycom_2uM_1	1	MATR3	P43243	MATR3_HUMAN	0	CRDDSFFGETSHNYHKFDSEYER	CRDDSFFGETSHNYHKFDSEYER	3,913342675599651E-34	4	_C[Carbamidomethyl (C)]RDDSFFGETSHNYHKFDSEYER_	78053,6328125	7432,70166015625	7297,12255859375
D	OE480_FAIMS_LKJ1_Cap_20221008__rapamycom_2uM_1	1	MATR3	P43243	MATR3_HUMAN	0	CRDDSFFGETSHNYHKFDSEYER	CRDDSFFGETSHNYHKFDSEYER	4,024229221688362E-18	6	_C[Carbamidomethyl (C)]RDDSFFGETSHNYHKFDSEYER_	90968,640625	3617,09375	3551,150390625
D	OE480_FAIMS_LKJ1_Cap_20221008__rapamycom_2uM_1	1	MATR3	P43243	MATR3_HUMAN	0	CRDDSFFGETSHNYHKFDSEYER	CRDDSFFGETSHNYHKFDSEYER	2,487862528795361E-25	3	_C[Carbamidomethyl (C)]RDDSFFGETSHNYHKFDSEYER_	31045,419921875	3756,529052734375	3688,018310546875
D	OE480_FAIMS_LKJ1_Cap_20221008__rapamycom_2uM_1	1	MATR3	P43243	MATR3_HUMAN	0	GDADQASNILASFGLSAR	GDADQASNILASFGLSAR	2,8799066689145507E-35	3	_GDADQASNILASFGLSAR_	677183,1875	64369,55078125	63311,95703125
D	OE480_FAIMS_LKJ1_Cap_20221008__rapamycom_2uM_1	1	MATR3	P43243	MATR3_HUMAN	0	ITPENLPQILLQLKR	ITPENLPQILLQLKR	2,3101670495940706E-29	3	_ITPENLPQILLQLKR_	724257,6875	59312,59375	58182,0625
D	OE480_FAIMS_LKJ1_Cap_20221008__rapamycom_2uM_1	1	MATR3	P43243	MATR3_HUMAN	0	ALWFQGR	ALWFQGR	2,804247817287613E-23	2	_ALWFQGR_	260797,6875	51692,53515625	50716,85546875
D	OE480_FAIMS_LKJ1_Cap_20221008__rapamycom_2uM_1	1	MATR3	P43243	MATR3_HUMAN	0	EDAMAMVDHCLK	EDAMAMVDHCLK	4,676404112305278E-32	2	_EDAMAMVDHC[Carbamidomethyl (C)]LK_	288842,46875	39546,4765625	38816,96875
D	OE480_FAIMS_LKJ1_Cap_20221008__rapamycom_2uM_1	1	MATR3	P43243	MATR3_HUMAN	0	EDAMAMVDHCLK	EDAMAMVDHCLK	1,6478949049508923E-28	3	_EDAMAMVDHC[Carbamidomethyl (C)]LK_	235746,9375	16118,75	15821,20703125
D	OE480_FAIMS_LKJ1_Cap_20221008__rapamycom_2uM_1	1	MATR3	P43243	MATR3_HUMAN	0	MDYEDDRLR	MDYEDDRLR	3,765289256702402E-25	3	_MDYEDDRLR_	254300,1875	29759,25390625	29454,978515625
D	OE480_FAIMS_LKJ1_Cap_20221008__rapamycom_2uM_1	1	MATR3	P43243	MATR3_HUMAN	0	MDYEDDRLR	MDYEDDRLR	3,754998897938024E-21	2	_MDYEDDRLR_	199371,171875	20651,640625	20440,927734375
D	OE480_FAIMS_LKJ1_Cap_20221008__rapamycom_2uM_1	1	MATR3	P43243	MATR3_HUMAN	0	IGPYQPNVPVGIDYVIPK	IGPYQPNVPVGIDYVIPK	1,2130287708075133E-27	3	_IGPYQPNVPVGIDYVIPK_	849042,125	45584,015625	44718,3046875
D	OE480_FAIMS_LKJ1_Cap_20221008__rapamycom_2uM_1	1	MATR3	P43243	MATR3_HUMAN	0	IGPYQPNVPVGIDYVIPK	IGPYQPNVPVGIDYVIPK	8,006309005191218E-22	2	_IGPYQPNVPVGIDYVIPK_	143244,265625	5843,87158203125	5733,03369140625
D	OE480_FAIMS_LKJ1_Cap_20221008__rapamycom_2uM_1	1	MATR3	P43243	MATR3_HUMAN	0	DLDELSRYPEDK	DLDELSRYPEDK	6,226307076161309E-28	2	_DLDELSRYPEDK_	566979,9375	48719,59375	47821,35546875
D	OE480_FAIMS_LKJ1_Cap_20221008__rapamycom_2uM_1	1	MATR3	P43243	MATR3_HUMAN	0	LCSLFYTNEEVAK	LCSLFYTNEEVAK	8,1492221676106E-33	2	_LC[Carbamidomethyl (C)]SLFYTNEEVAK_	329383,34375	46647,56640625	45926,75
D	OE480_FAIMS_LKJ1_Cap_20221008__rapamycom_2uM_1	1	MATR3	P43243	MATR3_HUMAN	0	GPLPLSSQHRGDADQASNILASFGLSAR	GPLPLSSQHRGDADQASNILASFGLSAR	3,691630306705991E-33	4	_GPLPLSSQHRGDADQASNILASFGLSAR_	141027,578125	17459,244140625	17235,126953125
D	OE480_FAIMS_LKJ1_Cap_20221008__rapamycom_2uM_1	1	MATR3	P43243	MATR3_HUMAN	0	GPLPLSSQHRGDADQASNILASFGLSAR	GPLPLSSQHRGDADQASNILASFGLSAR	1,4055995569217747E-19	3	_GPLPLSSQHRGDADQASNILASFGLSAR_	245612,96875	15482,4921875	15283,5458984375
D	OE480_FAIMS_LKJ1_Cap_20221008__rapamycom_2uM_1	1	MATR3	P43243	MATR3_HUMAN	0	DLDELSRYPEDKITPENLPQILLQLK	DLDELSRYPEDKITPENLPQILLQLK	7,609552527808034E-29	4	_DLDELSRYPEDKITPENLPQILLQLK_	595048,875	29320,03125	28347,916015625
D	OE480_FAIMS_LKJ1_Cap_20221008__rapamycom_2uM_1	1	MATR3	P43243	MATR3_HUMAN	0	DDWEEKR	DDWEEKR	1,8321869740452177E-27	2	_DDWEEKR_	196696,546875	32702,98828125	32207,904296875
D	OE480_FAIMS_LKJ1_Cap_20221008__rapamycom_2uM_1	1	MATR3	P43243	MATR3_HUMAN	0	MKSQAFIEMETR	MKSQAFIEMETR	3,9909876572993775E-26	2	_MKSQAFIEMETR_	98475,4375	15748,1494140625	15470,1787109375
D	OE480_FAIMS_LKJ1_Cap_20221008__rapamycom_2uM_1	1	MATR3	P43243	MATR3_HUMAN	0	MKSQAFIEMETR	MKSQAFIEMETR	2,0642119461475593E-24	3	_MKSQAFIEMETR_	122445,203125	11310,912109375	11110,888671875
D	OE480_FAIMS_LKJ1_Cap_20221008__rapamycom_2uM_1	1	MATR3	P43243	MATR3_HUMAN	0	INEAFIEMATTEDAQAAVDYYTTTPALVFGKPVR	INEAFIEMATTEDAQAAVDYYTTTPALVFGKPVR	2,1652258037690615E-34	4	_INEAFIEMATTEDAQAAVDYYTTTPALVFGKPVR_	430018,46875	21775,18359375	21118,4140625
D	OE480_FAIMS_LKJ1_Cap_20221008__rapamycom_2uM_1	1	MATR3	P43243	MATR3_HUMAN	0	INEAFIEMATTEDAQAAVDYYTTTPALVFGKPVR	INEAFIEMATTEDAQAAVDYYTTTPALVFGKPVR	1,332062675984797E-21	5	_INEAFIEMATTEDAQAAVDYYTTTPALVFGKPVR_	58073,609375	2918,572021484375	2831,0146484375
D	OE480_FAIMS_LKJ1_Cap_20221008__rapamycom_2uM_1	1	MATR3	P43243	MATR3_HUMAN	0	ITPENLPQILLQLK	ITPENLPQILLQLK	1,7987334186366838E-29	3	_ITPENLPQILLQLK_	552654,875	23633,255859375	22874,4375
D	OE480_FAIMS_LKJ1_Cap_20221008__rapamycom_2uM_1	1	MATR3	P43243	MATR3_HUMAN	0	GYPHLCSICDLPVHSNKEWSQHINGASHSRR	GYPHLCSICDLPVHSNKEWSQHINGASHSRR	4,0338306605263114E-30	5	_GYPHLC[Carbamidomethyl (C)]SIC[Carbamidomethyl (C)]DLPVHSNKEWSQHINGASHSRR_	302762	10864,9658203125	10670,48828125
D	OE480_FAIMS_LKJ1_Cap_20221008__rapamycom_2uM_1	1	MATR3	P43243	MATR3_HUMAN	0	GYPHLCSICDLPVHSNKEWSQHINGASHSRR	GYPHLCSICDLPVHSNKEWSQHINGASHSRR	9,933072881018012E-36	6	_GYPHLC[Carbamidomethyl (C)]SIC[Carbamidomethyl (C)]DLPVHSNKEWSQHINGASHSRR_	169757,265625	5117,62744140625	5025,90234375
D	OE480_FAIMS_LKJ1_Cap_20221008__rapamycom_2uM_1	1	MATR3	P43243	MATR3_HUMAN	0	GYPHLCSICDLPVHSNKEWSQHINGASHSRR	GYPHLCSICDLPVHSNKEWSQHINGASHSRR	2,0052298956058763E-18	4	_GYPHLC[Carbamidomethyl (C)]SIC[Carbamidomethyl (C)]DLPVHSNKEWSQHINGASHSRR_	57693,65234375	3605,357421875	3540,944580078125
D	OE480_FAIMS_LKJ1_Cap_20221008__rapamycom_2uM_1	1	MATR3	P43243	MATR3_HUMAN	0	SATREPPYRVPR	SATREPPYRVPR	3,559583652328752E-24	3	_SATREPPYRVPR_	231463,828125	19211,201171875	19136,70703125
D	OE480_FAIMS_LKJ1_Cap_20221008__rapamycom_2uM_1	1	MATR3	P43243	MATR3_HUMAN	0	CRDDSFFGETSHNYHK	CRDDSFFGETSHNYHK	2,7688599362899444E-27	4	_C[Carbamidomethyl (C)]RDDSFFGETSHNYHK_	157610,375	11175,796875	11075,1064453125
D	OE480_FAIMS_LKJ1_Cap_20221008__rapamycom_2uM_1	1	MATR3	P43243	MATR3_HUMAN	0	CRDDSFFGETSHNYHK	CRDDSFFGETSHNYHK	4,9274622710659944E-36	3	_C[Carbamidomethyl (C)]RDDSFFGETSHNYHK_	56018,0625	4169,0771484375	4131,51904296875
D	OE480_FAIMS_LKJ1_Cap_20221008__rapamycom_2uM_1	1	MATR3	P43243	MATR3_HUMAN	0	TGFYCKLCSLFYTNEEVAKNTHCSSLPHYQK	TGFYCKLCSLFYTNEEVAKNTHCSSLPHYQK	4,960188179773505E-13	5	_TGFYC[Carbamidomethyl (C)]KLC[Carbamidomethyl (C)]SLFYTNEEVAKNTHC[Carbamidomethyl (C)]SSLPHYQK_	232558,9375	9630,6328125	9464,6650390625
D	OE480_FAIMS_LKJ1_Cap_20221008__rapamycom_2uM_1	1	MATR3	P43243	MATR3_HUMAN	0	TGFYCKLCSLFYTNEEVAKNTHCSSLPHYQK	TGFYCKLCSLFYTNEEVAKNTHCSSLPHYQK	7,573563008368634E-12	4	_TGFYC[Carbamidomethyl (C)]KLC[Carbamidomethyl (C)]SLFYTNEEVAKNTHC[Carbamidomethyl (C)]SSLPHYQK_	57133,1328125	2652,936279296875	2607,22607421875
D	OE480_FAIMS_LKJ1_Cap_20221008__rapamycom_2uM_1	1	MATR3	P43243	MATR3_HUMAN	0	VIHLSNLPHSGYSDSAVLK	VIHLSNLPHSGYSDSAVLK	5,778742581992622E-21	4	_VIHLSNLPHSGYSDSAVLK_	316827,5	10947,8173828125	10747,76953125
D	OE480_FAIMS_LKJ1_Cap_20221008__rapamycom_2uM_1	1	MATR3	P43243	MATR3_HUMAN	0	FLNKLAEERR	FLNKLAEERR	2,8754507089106453E-29	3	_FLNKLAEERR_	85890,890625	11574,2734375	11518,93359375
D	OE480_FAIMS_LKJ1_Cap_20221008__rapamycom_2uM_1	1	MATR3	P43243	MATR3_HUMAN	0	GYPHLCSICDLPVHSNKEWSQHINGASHSR	GYPHLCSICDLPVHSNKEWSQHINGASHSR	2,143188628398815E-07	6	_GYPHLC[Carbamidomethyl (C)]SIC[Carbamidomethyl (C)]DLPVHSNKEWSQHINGASHSR_	95760,34375	6553,3046875	6425,49755859375
D	OE480_FAIMS_LKJ1_Cap_20221008__rapamycom_2uM_1	1	MATR3	P43243	MATR3_HUMAN	0	FLNKLAEER	FLNKLAEER	3,3779597428636785E-25	2	_FLNKLAEER_	38735,5234375	6012,67236328125	5942,6435546875
D	OE480_FAIMS_LKJ1_Cap_20221008__rapamycom_2uM_1	1	MATR3	P43243	MATR3_HUMAN	0	SQESGYYDR	SQESGYYDR	5,662584597066557E-27	2	_SQESGYYDR_	44167,1484375	5867,671875	5826,365234375
D	OE480_FAIMS_LKJ1_Cap_20221008__rapamycom_2uM_1	1	MATR3	P43243	MATR3_HUMAN	0	FDSEYER	FDSEYER	5,654207387524567E-28	2	_FDSEYER_	75985,4609375	4911,6083984375	4880,57568359375
D	OE480_FAIMS_LKJ1_Cap_20221008__rapamycom_2uM_1	1	MATR3	P43243	MATR3_HUMAN	0	RTEEGPTLSYGR	RTEEGPTLSYGR	6,661073602697567E-30	2	_RTEEGPTLSYGR_	144198,5	5579,8115234375	5530,19091796875
D	OE480_FAIMS_LKJ1_Cap_20221008__rapamycom_2uM_1	1	MATR3	P43243	MATR3_HUMAN	0	IKNYILMR	IKNYILMR	1,0909082510239546E-19	2	_IKNYILMR_	20392,966796875	4435,82861328125	4356,07373046875
D	OE480_FAIMS_LKJ1_Cap_20221008__rapamycom_2uM_1	1	MATR3	P43243	MATR3_HUMAN	0	DDSFFGETSHNYHKFDSEYER	DDSFFGETSHNYHKFDSEYER	1,3605772674839049E-31	4	_DDSFFGETSHNYHKFDSEYER_	58214,9765625	3062,52978515625	3005,713134765625
D	OE480_FAIMS_LKJ1_Cap_20221008__rapamycom_2uM_1	1	MATR3	P43243	MATR3_HUMAN	0	DDSFFGETSHNYHKFDSEYER	DDSFFGETSHNYHKFDSEYER	7,326408043851398E-20	3	_DDSFFGETSHNYHKFDSEYER_	11300,16015625	1076,946044921875	1056,9229736328125
D	OE480_FAIMS_LKJ1_Cap_20221008__rapamycom_2uM_1	1	MATR3	P43243	MATR3_HUMAN	0	VDLSEKYK	VDLSEKYK	2,687477715706904E-18	2	_VDLSEKYK_	18943,1953125	3433,17578125	3408,877197265625
D	OE480_FAIMS_LKJ1_Cap_20221008__rapamycom_2uM_1	1	MATR3	P43243	MATR3_HUMAN	0	LCSLFYTNEEVAKNTHCSSLPHYQK	LCSLFYTNEEVAKNTHCSSLPHYQK	4,582712357217292E-16	4	_LC[Carbamidomethyl (C)]SLFYTNEEVAKNTHC[Carbamidomethyl (C)]SSLPHYQK_	186692,515625	3661,43115234375	3599,513671875
D	OE480_FAIMS_LKJ1_Cap_20221008__rapamycom_2uM_1	1	MATR3	P43243	MATR3_HUMAN	0	GPSLNPVLDYDHGSR	GPSLNPVLDYDHGSR	3,3843627103100278E-18	3	_GPSLNPVLDYDHGSR_	31122,30859375	2411,41064453125	2364,455810546875
D	OE480_FAIMS_LKJ1_Cap_20221008__rapamycom_2uM_1	1	MATR3	P43243	MATR3_HUMAN	0	FDQKQELGR	FDQKQELGR	3,844877698588313E-37	2	_FDQKQELGR_	24635,2109375	3082,658203125	3076,500244140625
D	OE480_FAIMS_LKJ1_Cap_20221008__rapamycom_2uM_1	1	MATR3	P43243	MATR3_HUMAN	0	SQESGYYDRMDYEDDRLR	SQESGYYDRMDYEDDRLR	4,145339084631859E-27	3	_SQESGYYDRMDYEDDRLR_	69114,828125	2039,9007568359375	2005,0482177734375
D	OE480_FAIMS_LKJ1_Cap_20221008__rapamycom_2uM_1	1	MATR3	P43243	MATR3_HUMAN	0	NTHCSSLPHYQK	NTHCSSLPHYQK	2,4893035526614184E-17	2	_NTHC[Carbamidomethyl (C)]SSLPHYQK_	3306,00732421875	334,31390380859375	329,4817810058594
D	OE480_FAIMS_LKJ1_Cap_20221008__rapamycom_2uM_1	1	MSH2	P43246	MSH2_HUMAN	0	NNSFVNEIISR	NNSFVNEIISR	5,0471730907467305E-23	2	_NNSFVNEIISR_	1488542,375	185262,8125	182547,359375
D	OE480_FAIMS_LKJ1_Cap_20221008__rapamycom_2uM_1	1	MSH2	P43246	MSH2_HUMAN	0	NNSFVNEIISR	NNSFVNEIISR	2,7876511961630207E-14	3	_NNSFVNEIISR_	15370,56640625	2372,752197265625	2337,955078125
D	OE480_FAIMS_LKJ1_Cap_20221008__rapamycom_2uM_1	1	MSH2	P43246	MSH2_HUMAN	0	LYQGINQLPNVIQALEKHEGK	LYQGINQLPNVIQALEKHEGK	4,5751721129616574E-17	3	_LYQGINQLPNVIQALEKHEGK_	44096,43359375	140875,4375	139087,625
D	OE480_FAIMS_LKJ1_Cap_20221008__rapamycom_2uM_1	1	MSH2	P43246	MSH2_HUMAN	0	LYQGINQLPNVIQALEKHEGK	LYQGINQLPNVIQALEKHEGK	3,698635689651882E-21	4	_LYQGINQLPNVIQALEKHEGK_	287181,875	8742,5966796875	8630,984375
D	OE480_FAIMS_LKJ1_Cap_20221008__rapamycom_2uM_1	1	MSH2	P43246	MSH2_HUMAN	0	LNLVEAFVEDAELR	LNLVEAFVEDAELR	3,1297956902656647E-30	2	_LNLVEAFVEDAELR_	373264,375	107005,6171875	103566,59375
D	OE480_FAIMS_LKJ1_Cap_20221008__rapamycom_2uM_1	1	MSH2	P43246	MSH2_HUMAN	0	LNLVEAFVEDAELR	LNLVEAFVEDAELR	1,769786780362782E-25	3	_LNLVEAFVEDAELR_	442470,5	35338,17578125	34203,9765625
D	OE480_FAIMS_LKJ1_Cap_20221008__rapamycom_2uM_1	1	MSH2	P43246	MSH2_HUMAN	0	QVGVGYVDSIQR	QVGVGYVDSIQR	6,429695666473332E-27	2	_QVGVGYVDSIQR_	329029,25	117454,3125	115298,34375
D	OE480_FAIMS_LKJ1_Cap_20221008__rapamycom_2uM_1	1	MSH2	P43246	MSH2_HUMAN	0	LFDRGDFYTAHGEDALLAAR	LFDRGDFYTAHGEDALLAAR	9,524708135001151E-29	4	_LFDRGDFYTAHGEDALLAAR_	1286358,5	94815,109375	93338,8125
D	OE480_FAIMS_LKJ1_Cap_20221008__rapamycom_2uM_1	1	MSH2	P43246	MSH2_HUMAN	0	LFDRGDFYTAHGEDALLAAR	LFDRGDFYTAHGEDALLAAR	8,447656296731722E-33	3	_LFDRGDFYTAHGEDALLAAR_	56793,97265625	8161,5615234375	8034,56982421875
D	OE480_FAIMS_LKJ1_Cap_20221008__rapamycom_2uM_1	1	MSH2	P43246	MSH2_HUMAN	0	LDSSAQFGYYFR	LDSSAQFGYYFR	2,368735448244355E-25	2	_LDSSAQFGYYFR_	629308,6875	101613,609375	99999,8984375
D	OE480_FAIMS_LKJ1_Cap_20221008__rapamycom_2uM_1	1	MSH2	P43246	MSH2_HUMAN	0	LDSSAQFGYYFR	LDSSAQFGYYFR	4,028434163800095E-28	3	_LDSSAQFGYYFR_	49176,9453125	5199,03955078125	5116,443359375
D	OE480_FAIMS_LKJ1_Cap_20221008__rapamycom_2uM_1	1	MSH2	P43246	MSH2_HUMAN	0	QTLQEDLLR	QTLQEDLLR	3,523800008270914E-30	2	_QTLQEDLLR_	716910	101561,375	99581,9609375
D	OE480_FAIMS_LKJ1_Cap_20221008__rapamycom_2uM_1	1	MSH2	P43246	MSH2_HUMAN	0	LTSLNEEYTK	LTSLNEEYTK	7,338430946308459E-20	2	_LTSLNEEYTK_	597192,625	88753,84375	87638,1484375
D	OE480_FAIMS_LKJ1_Cap_20221008__rapamycom_2uM_1	1	MSH2	P43246	MSH2_HUMAN	0	DLGLDPGK	DLGLDPGK	1,0245142724758408E-25	2	_DLGLDPGK_	295373,625	80316,140625	79170,2578125
D	OE480_FAIMS_LKJ1_Cap_20221008__rapamycom_2uM_1	1	MSH2	P43246	MSH2_HUMAN	0	QMPFTEMSEENITIK	QMPFTEMSEENITIK	1,1386608416849533E-28	2	_QMPFTEMSEENITIK_	797098,8125	74895,859375	73767,4609375
D	OE480_FAIMS_LKJ1_Cap_20221008__rapamycom_2uM_1	1	MSH2	P43246	MSH2_HUMAN	0	QMPFTEMSEENITIK	QMPFTEMSEENITIK	9,408433171316014E-11	3	_QMPFTEMSEENITIK_	255439,96875	3412,64111328125	3361,38720703125
D	OE480_FAIMS_LKJ1_Cap_20221008__rapamycom_2uM_1	1	MSH2	P43246	MSH2_HUMAN	0	GGILITER	GGILITER	4,835221807798264E-19	2	_GGILITER_	269950,4375	64591,2265625	63677,21875
D	OE480_FAIMS_LKJ1_Cap_20221008__rapamycom_2uM_1	1	MSH2	P43246	MSH2_HUMAN	0	ECVLPGGETAGDMGK	ECVLPGGETAGDMGK	9,108448282193132E-28	2	_EC[Carbamidomethyl (C)]VLPGGETAGDMGK_	493871,75	68579,328125	67375,75
D	OE480_FAIMS_LKJ1_Cap_20221008__rapamycom_2uM_1	1	MSH2	P43246	MSH2_HUMAN	0	ETLQLESAAEVGFVR	ETLQLESAAEVGFVR	1,139700117440806E-15	2	_ETLQLESAAEVGFVR_	435149,59375	46002,1171875	45286,5078125
D	OE480_FAIMS_LKJ1_Cap_20221008__rapamycom_2uM_1	1	MSH2	P43246	MSH2_HUMAN	0	ETLQLESAAEVGFVR	ETLQLESAAEVGFVR	1,941641968071509E-21	3	_ETLQLESAAEVGFVR_	93017,859375	13355,927734375	13147,8212890625
D	OE480_FAIMS_LKJ1_Cap_20221008__rapamycom_2uM_1	1	MSH2	P43246	MSH2_HUMAN	0	LNLVEAFVEDAELRQTLQEDLLR	LNLVEAFVEDAELRQTLQEDLLR	6,4661006026341675E-28	3	_LNLVEAFVEDAELRQTLQEDLLR_	426894,5	44822,8984375	42977,37109375
D	OE480_FAIMS_LKJ1_Cap_20221008__rapamycom_2uM_1	1	MSH2	P43246	MSH2_HUMAN	0	LNLVEAFVEDAELRQTLQEDLLR	LNLVEAFVEDAELRQTLQEDLLR	9,719535182823439E-20	4	_LNLVEAFVEDAELRQTLQEDLLR_	44594,8828125	3689,41015625	3537,788330078125
D	OE480_FAIMS_LKJ1_Cap_20221008__rapamycom_2uM_1	1	MSH2	P43246	MSH2_HUMAN	0	QAANLQDCYR	QAANLQDCYR	1,9727596108421226E-17	2	_QAANLQDC[Carbamidomethyl (C)]YR_	348371,90625	39997,3828125	39645,375
D	OE480_FAIMS_LKJ1_Cap_20221008__rapamycom_2uM_1	1	MSH2	P43246	MSH2_HUMAN	0	MNFESFVKDLLLVR	MNFESFVKDLLLVR	5,663292234971507E-25	3	_MNFESFVKDLLLVR_	430169,875	32446,2265625	31380,126953125
D	OE480_FAIMS_LKJ1_Cap_20221008__rapamycom_2uM_1	1	MSH2	P43246	MSH2_HUMAN	0	MNFESFVKDLLLVR	MNFESFVKDLLLVR	1,0368389297125949E-06	3	_M[Oxidation (M)]NFESFVKDLLLVR_	5267,73876953125	63,803955078125	61,68866729736328
D	OE480_FAIMS_LKJ1_Cap_20221008__rapamycom_2uM_1	1	MSH2	P43246	MSH2_HUMAN	0	HACVEVQDEIAFIPNDVYFEKDKQMFHIITGPNMGGK	HACVEVQDEIAFIPNDVYFEKDKQMFHIITGPNMGGK	1,840889632885216E-28	5	_HAC[Carbamidomethyl (C)]VEVQDEIAFIPNDVYFEKDKQMFHIITGPNMGGK_	461509,90625	24612,046875	24192,99609375
D	OE480_FAIMS_LKJ1_Cap_20221008__rapamycom_2uM_1	1	MSH2	P43246	MSH2_HUMAN	0	HACVEVQDEIAFIPNDVYFEKDKQMFHIITGPNMGGK	HACVEVQDEIAFIPNDVYFEKDKQMFHIITGPNMGGK	5,112972395022134E-26	6	_HAC[Carbamidomethyl (C)]VEVQDEIAFIPNDVYFEKDKQMFHIITGPNMGGK_	70647	4351,92333984375	4277,85205078125
D	OE480_FAIMS_LKJ1_Cap_20221008__rapamycom_2uM_1	1	MSH2	P43246	MSH2_HUMAN	0	MSAVDGQR	MSAVDGQR	2,8932843807501915E-16	2	_MSAVDGQR_	138788,6875	34347,0078125	33213,5390625
D	OE480_FAIMS_LKJ1_Cap_20221008__rapamycom_2uM_1	1	MSH2	P43246	MSH2_HUMAN	0	KGVCDQSFGIHVAELANFPK	KGVCDQSFGIHVAELANFPK	6,874623885206703E-23	3	_KGVC[Carbamidomethyl (C)]DQSFGIHVAELANFPK_	336936,9375	17054,205078125	16820,068359375
D	OE480_FAIMS_LKJ1_Cap_20221008__rapamycom_2uM_1	1	MSH2	P43246	MSH2_HUMAN	0	KGVCDQSFGIHVAELANFPK	KGVCDQSFGIHVAELANFPK	4,142943865618635E-18	4	_KGVC[Carbamidomethyl (C)]DQSFGIHVAELANFPK_	420150,75	10099,138671875	9960,462890625
D	OE480_FAIMS_LKJ1_Cap_20221008__rapamycom_2uM_1	1	MSH2	P43246	MSH2_HUMAN	0	MNFESFVK	MNFESFVK	3,638540190270834E-22	2	_MNFESFVK_	299025,6875	27991,642578125	27564,283203125
D	OE480_FAIMS_LKJ1_Cap_20221008__rapamycom_2uM_1	1	MSH2	P43246	MSH2_HUMAN	0	ASKENDWYLAYK	ASKENDWYLAYK	3,6587434362997977E-23	3	_ASKENDWYLAYK_	134850,765625	20629,548828125	20243,595703125
D	OE480_FAIMS_LKJ1_Cap_20221008__rapamycom_2uM_1	1	MSH2	P43246	MSH2_HUMAN	0	ASKENDWYLAYK	ASKENDWYLAYK	2,548978199470841E-10	2	_ASKENDWYLAYK_	17316,19921875	1754,0316162109375	1721,2027587890625
D	OE480_FAIMS_LKJ1_Cap_20221008__rapamycom_2uM_1	1	MSH2	P43246	MSH2_HUMAN	0	KLGLCEFPDNDQFSNLEALLIQIGPK	KLGLCEFPDNDQFSNLEALLIQIGPK	2,715656451988802E-27	3	_KLGLC[Carbamidomethyl (C)]EFPDNDQFSNLEALLIQIGPK_	733754,3125	18149,58203125	17515,62109375
D	OE480_FAIMS_LKJ1_Cap_20221008__rapamycom_2uM_1	1	MSH2	P43246	MSH2_HUMAN	0	KLGLCEFPDNDQFSNLEALLIQIGPK	KLGLCEFPDNDQFSNLEALLIQIGPK	7,634029535508135E-40	4	_KLGLC[Carbamidomethyl (C)]EFPDNDQFSNLEALLIQIGPK_	100253,78125	3693,28515625	3564,406005859375
D	OE480_FAIMS_LKJ1_Cap_20221008__rapamycom_2uM_1	1	MSH2	P43246	MSH2_HUMAN	0	LYQGINQLPNVIQALEKHEGKHQK	LYQGINQLPNVIQALEKHEGKHQK	2,718971971507703E-09	4	_LYQGINQLPNVIQALEKHEGKHQK_	631020,875	18847,419921875	18524,228515625
D	OE480_FAIMS_LKJ1_Cap_20221008__rapamycom_2uM_1	1	MSH2	P43246	MSH2_HUMAN	0	LYQGINQLPNVIQALEKHEGKHQK	LYQGINQLPNVIQALEKHEGKHQK	2,3574208505740987E-09	5	_LYQGINQLPNVIQALEKHEGKHQK_	534900,0625	3093,32275390625	3040,25634765625
D	OE480_FAIMS_LKJ1_Cap_20221008__rapamycom_2uM_1	1	MSH2	P43246	MSH2_HUMAN	0	QVGVGYVDSIQRK	QVGVGYVDSIQRK	2,0259705996763655E-26	3	_QVGVGYVDSIQRK_	335799,28125	23327,61328125	22886,755859375
D	OE480_FAIMS_LKJ1_Cap_20221008__rapamycom_2uM_1	1	MSH2	P43246	MSH2_HUMAN	0	HACVEVQDEIAFIPNDVYFEKDK	HACVEVQDEIAFIPNDVYFEKDK	3,796211467304306E-22	3	_HAC[Carbamidomethyl (C)]VEVQDEIAFIPNDVYFEKDK_	75912,84375	12726,4716796875	12545,9326171875
D	OE480_FAIMS_LKJ1_Cap_20221008__rapamycom_2uM_1	1	MSH2	P43246	MSH2_HUMAN	0	HACVEVQDEIAFIPNDVYFEKDK	HACVEVQDEIAFIPNDVYFEKDK	1,8558614185947202E-20	4	_HAC[Carbamidomethyl (C)]VEVQDEIAFIPNDVYFEKDK_	80739,359375	10387,333984375	10239,9423828125
D	OE480_FAIMS_LKJ1_Cap_20221008__rapamycom_2uM_1	1	MSH2	P43246	MSH2_HUMAN	0	DSLIIIDELGR	DSLIIIDELGR	1,0672351073546015E-29	2	_DSLIIIDELGR_	181271,34375	22487,353515625	22117,5078125
D	OE480_FAIMS_LKJ1_Cap_20221008__rapamycom_2uM_1	1	MSH2	P43246	MSH2_HUMAN	0	EIMNDLEK	EIMNDLEK	2,13049670607592E-13	2	_EIMNDLEK_	129568,1328125	19840,3671875	19555,58984375
D	OE480_FAIMS_LKJ1_Cap_20221008__rapamycom_2uM_1	1	MSH2	P43246	MSH2_HUMAN	0	LVNQWIK	LVNQWIK	2,6633941336191327E-12	2	_LVNQWIK_	370443,53125	21129,7109375	20768,580078125
D	OE480_FAIMS_LKJ1_Cap_20221008__rapamycom_2uM_1	1	MSH2	P43246	MSH2_HUMAN	0	LLLAVFVTPLTDLR	LLLAVFVTPLTDLR	1,6617615779549552E-26	3	_LLLAVFVTPLTDLR_	179879,9375	15541,701171875	14937,30078125
D	OE480_FAIMS_LKJ1_Cap_20221008__rapamycom_2uM_1	1	MSH2	P43246	MSH2_HUMAN	0	LLLAVFVTPLTDLR	LLLAVFVTPLTDLR	6,327893695967325E-30	2	_LLLAVFVTPLTDLR_	55075,4375	6203,3681640625	5962,4248046875
D	OE480_FAIMS_LKJ1_Cap_20221008__rapamycom_2uM_1	1	MSH2	P43246	MSH2_HUMAN	0	ENDWYLAYK	ENDWYLAYK	1,3662253360988456E-17	2	_ENDWYLAYK_	298103,90625	18899,119140625	18587,396484375
D	OE480_FAIMS_LKJ1_Cap_20221008__rapamycom_2uM_1	1	MSH2	P43246	MSH2_HUMAN	0	GVCDQSFGIHVAELANFPK	GVCDQSFGIHVAELANFPK	2,384671524601011E-20	3	_GVC[Carbamidomethyl (C)]DQSFGIHVAELANFPK_	684717,5	15072,5751953125	14853,638671875
D	OE480_FAIMS_LKJ1_Cap_20221008__rapamycom_2uM_1	1	MSH2	P43246	MSH2_HUMAN	0	SDFSKFQEMIETTLDMDQVENHEFLVKPSFDPNLSELR	SDFSKFQEMIETTLDMDQVENHEFLVKPSFDPNLSELR	1,6943178265131966E-18	5	_SDFSKFQEMIETTLDMDQVENHEFLVKPSFDPNLSELR_	168007,359375	13829,96875	13408,658203125
D	OE480_FAIMS_LKJ1_Cap_20221008__rapamycom_2uM_1	1	MSH2	P43246	MSH2_HUMAN	0	LGLCEFPDNDQFSNLEALLIQIGPK	LGLCEFPDNDQFSNLEALLIQIGPK	1,4520981802838195E-39	3	_LGLC[Carbamidomethyl (C)]EFPDNDQFSNLEALLIQIGPK_	346920,125	14208,841796875	13390,548828125
D	OE480_FAIMS_LKJ1_Cap_20221008__rapamycom_2uM_1	1	MSH2	P43246	MSH2_HUMAN	0	EIMNDLEKK	EIMNDLEKK	3,2049620353846967E-25	2	_EIMNDLEKK_	117195,203125	14503,7939453125	14366,609375
D	OE480_FAIMS_LKJ1_Cap_20221008__rapamycom_2uM_1	1	MSH2	P43246	MSH2_HUMAN	0	NFSTVDIQK	NFSTVDIQK	7,350845323029642E-18	2	_NFSTVDIQK_	204087,6875	11199,4677734375	11040,8466796875
D	OE480_FAIMS_LKJ1_Cap_20221008__rapamycom_2uM_1	1	MSH2	P43246	MSH2_HUMAN	0	IIQEFLSK	IIQEFLSK	5,613421574306351E-18	2	_IIQEFLSK_	244659,984375	10426,3515625	10219,6728515625
D	OE480_FAIMS_LKJ1_Cap_20221008__rapamycom_2uM_1	1	MSH2	P43246	MSH2_HUMAN	0	NKTEYEEAQDAIVK	NKTEYEEAQDAIVK	7,176101802595079E-37	2	_NKTEYEEAQDAIVK_	103238,28125	9513,34375	9377,318359375
D	OE480_FAIMS_LKJ1_Cap_20221008__rapamycom_2uM_1	1	MSH2	P43246	MSH2_HUMAN	0	DLGLDPGKQIK	DLGLDPGKQIK	7,728816719951312E-14	2	_DLGLDPGKQIK_	283843,6875	7607,7529296875	7478,62255859375
D	OE480_FAIMS_LKJ1_Cap_20221008__rapamycom_2uM_1	1	MSH2	P43246	MSH2_HUMAN	0	FQEMIETTLDMDQVENHEFLVKPSFDPNLSELR	FQEMIETTLDMDQVENHEFLVKPSFDPNLSELR	9,751760586496507E-30	4	_FQEMIETTLDMDQVENHEFLVKPSFDPNLSELR_	53483,1484375	8492,1728515625	8274,62109375
D	OE480_FAIMS_LKJ1_Cap_20221008__rapamycom_2uM_1	1	MSH2	P43246	MSH2_HUMAN	0	VGAGDSQLK	VGAGDSQLK	4,3283472398616675E-12	2	_VGAGDSQLK_	46964,78515625	5210,16015625	5153,37744140625
D	OE480_FAIMS_LKJ1_Cap_20221008__rapamycom_2uM_1	1	MSH2	P43246	MSH2_HUMAN	0	KGEQMNSAVLPEMENQVAVSSLSAVIK	KGEQMNSAVLPEMENQVAVSSLSAVIK	1,860863567902587E-09	3	_KGEQMNSAVLPEMENQVAVSSLSAVIK_	69262,828125	6498,21484375	6387,23046875
D	OE480_FAIMS_LKJ1_Cap_20221008__rapamycom_2uM_1	1	MSH2	P43246	MSH2_HUMAN	0	LVNQWIKQPLMDKNR	LVNQWIKQPLMDKNR	1,0277432757429898E-28	4	_LVNQWIKQPLMDKNR_	87565,9296875	4256,90625	4176,0205078125
D	OE480_FAIMS_LKJ1_Cap_20221008__rapamycom_2uM_1	1	MSH2	P43246	MSH2_HUMAN	0	SATKDSLIIIDELGR	SATKDSLIIIDELGR	4,450031022481885E-19	3	_SATKDSLIIIDELGR_	34883,69140625	4386,7744140625	4316,7314453125
D	OE480_FAIMS_LKJ1_Cap_20221008__rapamycom_2uM_1	1	MSH2	P43246	MSH2_HUMAN	0	GDFYTAHGEDALLAAR	GDFYTAHGEDALLAAR	1,3227160478646654E-24	2	_GDFYTAHGEDALLAAR_	28773,15625	3486,923583984375	3432,773193359375
D	OE480_FAIMS_LKJ1_Cap_20221008__rapamycom_2uM_1	1	MSH2	P43246	MSH2_HUMAN	0	NNKNFSTVDIQK	NNKNFSTVDIQK	1,6572192002658505E-38	2	_NNKNFSTVDIQK_	58820	3623,39892578125	3590,328125
D	OE480_FAIMS_LKJ1_Cap_20221008__rapamycom_2uM_1	1	MSH2	P43246	MSH2_HUMAN	0	KMQSTLISAAR	KMQSTLISAAR	1,7008022828835085E-35	2	_KMQSTLISAAR_	20944,658203125	3134,154541015625	3106,224609375
D	OE480_FAIMS_LKJ1_Cap_20221008__rapamycom_2uM_1	1	MSH2	P43246	MSH2_HUMAN	0	GVSTFMAEMLETASILR	GVSTFMAEMLETASILR	5,861525630873752E-35	3	_GVSTFMAEMLETASILR_	21330,96875	3012,36279296875	2863,07373046875
D	OE480_FAIMS_LKJ1_Cap_20221008__rapamycom_2uM_1	1	MSH2	P43246	MSH2_HUMAN	0	DIYQDLNRLLK	DIYQDLNRLLK	2,106532847483749E-35	3	_DIYQDLNRLLK_	67534,171875	2609,210205078125	2566,411865234375
D	OE480_FAIMS_LKJ1_Cap_20221008__rapamycom_2uM_1	1	MSH2	P43246	MSH2_HUMAN	0	ASPGNLSQFEDILFGNNDMSASIGVVGVK	ASPGNLSQFEDILFGNNDMSASIGVVGVK	6,46951845083831E-38	4	_ASPGNLSQFEDILFGNNDMSASIGVVGVK_	29598,037109375	1896,115966796875	1834,7066650390625
D	OE480_FAIMS_LKJ1_Cap_20221008__rapamycom_2uM_1	1	MSH2	P43246	MSH2_HUMAN	0	CKTPQGQR	CKTPQGQR	2,759176493497003E-23	2	_C[Carbamidomethyl (C)]KTPQGQR_	3879,602294921875	1148,9871826171875	1103,676513671875
D	OE480_FAIMS_LKJ1_Cap_20221008__rapamycom_2uM_1	1	MSH2	P43246	MSH2_HUMAN	0	NNKNFSTVDIQKNGVK	NNKNFSTVDIQKNGVK	1,2616396896767372E-06	3	_NNKNFSTVDIQKNGVK_	21435,580078125	676,7744140625	670,5496215820312
D	OE480_FAIMS_LKJ1_Cap_20221008__rapamycom_2uM_1	1	ALDH3B1	P43353	AL3B1_HUMAN	0	FYGDDPQSSPNLGR	FYGDDPQSSPNLGR	3,081024135462875E-25	2	_FYGDDPQSSPNLGR_	33449,07421875	5501,3603515625	5407,98291015625
D	OE480_FAIMS_LKJ1_Cap_20221008__rapamycom_2uM_1	1	MAGEA1	P43355	MAGA1_HUMAN	0	FFFPSLR	FFFPSLR	7,055643597260951E-21	2	_FFFPSLR_	152567,65625	30443,23046875	29962,3984375
D	OE480_FAIMS_LKJ1_Cap_20221008__rapamycom_2uM_1	1	MAGEA1	P43355	MAGA1_HUMAN	0	EAALREEEEGV	EAALREEEEGV	1,3167684288359862E-29	2	_EAALREEEEGV_	136638,625	11271,2587890625	11120,88671875
D	OE480_FAIMS_LKJ1_Cap_20221008__rapamycom_2uM_1	1	MAGEA1	P43355	MAGA1_HUMAN	0	VLEYVIK	VLEYVIK	5,2950947737432915E-27	2	_VLEYVIK_	116432,9375	9925,5849609375	9736,0537109375
D	OE480_FAIMS_LKJ1_Cap_20221008__rapamycom_2uM_1	1	MAGEA1	P43355	MAGA1_HUMAN	0	EEEGPSTSCILESLFR	EEEGPSTSCILESLFR	1,8800447189223897E-07	2	_EEEGPSTSC[Carbamidomethyl (C)]ILESLFR_	156779,90625	10898,9892578125	10645,51953125
D	OE480_FAIMS_LKJ1_Cap_20221008__rapamycom_2uM_1	1	MAGEA1	P43355	MAGA1_HUMAN	0	ALAETSYVK	ALAETSYVK	1,0113908576592385E-08	2	_ALAETSYVK_	79212,734375	9240,2744140625	9137,775390625
D	OE480_FAIMS_LKJ1_Cap_20221008__rapamycom_2uM_1	1	MAGEA1	P43355	MAGA1_HUMAN	0	VADLVGFLLLK	VADLVGFLLLK	2,469787966661895E-18	2	_VADLVGFLLLK_	64224,25390625	4209,14013671875	4072,640869140625
D	OE480_FAIMS_LKJ1_Cap_20221008__rapamycom_2uM_1	1	MAGEA1	P43355	MAGA1_HUMAN	0	AEMLESVIK	AEMLESVIK	1,3925297426854173E-08	2	_AEMLESVIK_	22181,13671875	3228,079833984375	3168,0830078125
D	OE480_FAIMS_LKJ1_Cap_20221008__rapamycom_2uM_1	1	MAGEA2;MAGEA3;MAGEA6	P43356;P43357;P43360	MAGA2_HUMAN;MAGA3_HUMAN;MAGA6_HUMAN	0	SQHCKPEEGLEAR	SQHCKPEEGLEAR	5,809038388385964E-37	2	_SQHC[Carbamidomethyl (C)]KPEEGLEAR_	8097,15576171875	1195,475830078125	1153,7379150390625
D	OE480_FAIMS_LKJ1_Cap_20221008__rapamycom_2uM_1	1	PTPN9	P43378	PTN9_HUMAN	0	YGDVPCLDQTR	YGDVPCLDQTR	2,0040252192401945E-33	2	_YGDVPC[Carbamidomethyl (C)]LDQTR_	75302,65625	19437,302734375	19103,771484375
D	OE480_FAIMS_LKJ1_Cap_20221008__rapamycom_2uM_1	1	PTPN9	P43378	PTN9_HUMAN	0	NQQSLAVSNMGAR	NQQSLAVSNMGAR	1,127253258876656E-25	2	_NQQSLAVSNMGAR_	37469,3203125	6115,9306640625	6038,44921875
D	OE480_FAIMS_LKJ1_Cap_20221008__rapamycom_2uM_1	1	RANBP1	P43487	RANG_HUMAN	0	AWVWNTHADFADECPKPELLAIR	AWVWNTHADFADECPKPELLAIR	1,1136959963673337E-33	4	_AWVWNTHADFADEC[Carbamidomethyl (C)]PKPELLAIR_	23029678	1281345,75	1264809,125
D	OE480_FAIMS_LKJ1_Cap_20221008__rapamycom_2uM_1	1	RANBP1	P43487	RANG_HUMAN	0	AWVWNTHADFADECPKPELLAIR	AWVWNTHADFADECPKPELLAIR	1,5522246653103823E-29	3	_AWVWNTHADFADEC[Carbamidomethyl (C)]PKPELLAIR_	913866,625	75139,5078125	74170,0234375
D	OE480_FAIMS_LKJ1_Cap_20221008__rapamycom_2uM_1	1	RANBP1	P43487	RANG_HUMAN	0	AWVWNTHADFADECPKPELLAIR	AWVWNTHADFADECPKPELLAIR	3,455567609929577E-27	5	_AWVWNTHADFADEC[Carbamidomethyl (C)]PKPELLAIR_	272533,5	10221,0390625	10089,2763671875
D	OE480_FAIMS_LKJ1_Cap_20221008__rapamycom_2uM_1	1	RANBP1	P43487	RANG_HUMAN	0	FASENDLPEWK	FASENDLPEWK	1,7409625506862052E-32	2	_FASENDLPEWK_	4943585,5	663187,0625	652372,625
D	OE480_FAIMS_LKJ1_Cap_20221008__rapamycom_2uM_1	1	RANBP1	P43487	RANG_HUMAN	0	FASENDLPEWK	FASENDLPEWK	8,461637343692419E-28	3	_FASENDLPEWK_	77174,0546875	3903,7275390625	3840,115478515625
D	OE480_FAIMS_LKJ1_Cap_20221008__rapamycom_2uM_1	1	RANBP1	P43487	RANG_HUMAN	0	FASENDLPEWKER	FASENDLPEWKER	6,436154301654909E-29	3	_FASENDLPEWKER_	2381586,5	392129,09375	385116,40625
D	OE480_FAIMS_LKJ1_Cap_20221008__rapamycom_2uM_1	1	RANBP1	P43487	RANG_HUMAN	0	FASENDLPEWKER	FASENDLPEWKER	7,5947691613614764E-34	2	_FASENDLPEWKER_	1840357,375	241530,03125	237207,8125
D	OE480_FAIMS_LKJ1_Cap_20221008__rapamycom_2uM_1	1	RANBP1	P43487	RANG_HUMAN	0	FLNAENAQK	FLNAENAQK	2,7701040596965817E-22	2	_FLNAENAQK_	3977291	484815,15625	482424,46875
D	OE480_FAIMS_LKJ1_Cap_20221008__rapamycom_2uM_1	1	RANBP1	P43487	RANG_HUMAN	0	ICANHYITPMMELKPNAGSDR	ICANHYITPMMELKPNAGSDR	5,424740682919724E-33	3	_IC[Carbamidomethyl (C)]ANHYITPMMELKPNAGSDR_	1819462,375	196446,765625	193335,59375
D	OE480_FAIMS_LKJ1_Cap_20221008__rapamycom_2uM_1	1	RANBP1	P43487	RANG_HUMAN	0	ICANHYITPMMELKPNAGSDR	ICANHYITPMMELKPNAGSDR	3,8580447465610463E-32	4	_IC[Carbamidomethyl (C)]ANHYITPMMELKPNAGSDR_	122941,125	13615,2138671875	13399,603515625
D	OE480_FAIMS_LKJ1_Cap_20221008__rapamycom_2uM_1	1	RANBP1	P43487	RANG_HUMAN	0	TLEEDEEELFKMR	TLEEDEEELFKMR	4,054664579172984E-28	3	_TLEEDEEELFKMR_	1854219	142263,234375	139895,421875
D	OE480_FAIMS_LKJ1_Cap_20221008__rapamycom_2uM_1	1	RANBP1	P43487	RANG_HUMAN	0	DTHEDHDTSTENTDESNHDPQFEPIVSLPEQEIK	DTHEDHDTSTENTDESNHDPQFEPIVSLPEQEIK	6,027326979544221E-27	4	_DTHEDHDTSTENTDESNHDPQFEPIVSLPEQEIK_	1150559,25	65627,7265625	64526,14453125
D	OE480_FAIMS_LKJ1_Cap_20221008__rapamycom_2uM_1	1	RANBP1	P43487	RANG_HUMAN	0	DTHEDHDTSTENTDESNHDPQFEPIVSLPEQEIK	DTHEDHDTSTENTDESNHDPQFEPIVSLPEQEIK	2,4129912747677317E-38	5	_DTHEDHDTSTENTDESNHDPQFEPIVSLPEQEIK_	898112,9375	38068,37109375	37429,4765625
D	OE480_FAIMS_LKJ1_Cap_20221008__rapamycom_2uM_1	1	RANBP1	P43487	RANG_HUMAN	0	ICANHYITPMMELKPNAGSDRAWVWNTHADFADECPKPELLAIR	ICANHYITPMMELKPNAGSDRAWVWNTHADFADECPKPELLAIR	2,4192536319341483E-34	6	_IC[Carbamidomethyl (C)]ANHYITPMMELKPNAGSDRAWVWNTHADFADEC[Carbamidomethyl (C)]PKPELLAIR_	1199649,5	73006,0859375	71714,4453125
D	OE480_FAIMS_LKJ1_Cap_20221008__rapamycom_2uM_1	1	RANBP1	P43487	RANG_HUMAN	0	TKFEECR	TKFEECR	3,304726315866726E-26	2	_TKFEEC[Carbamidomethyl (C)]R_	335542,75	86469,1640625	83059,2265625
D	OE480_FAIMS_LKJ1_Cap_20221008__rapamycom_2uM_1	1	RANBP1	P43487	RANG_HUMAN	0	VAEKLEALSVK	VAEKLEALSVK	1,1210341061285094E-27	2	_VAEKLEALSVK_	533242,4375	80872,1640625	79497,2890625
D	OE480_FAIMS_LKJ1_Cap_20221008__rapamycom_2uM_1	1	RANBP1	P43487	RANG_HUMAN	0	FLNAENAQKFK	FLNAENAQKFK	1,0599932302886567E-24	3	_FLNAENAQKFK_	1370461,125	38172,7890625	37693,12890625
D	OE480_FAIMS_LKJ1_Cap_20221008__rapamycom_2uM_1	1	RANBP1	P43487	RANG_HUMAN	0	FLNAENAQKFK	FLNAENAQKFK	4,505660190931728E-33	2	_FLNAENAQKFK_	107051,5625	8099,10498046875	7997,29833984375
D	OE480_FAIMS_LKJ1_Cap_20221008__rapamycom_2uM_1	1	RANBP1	P43487	RANG_HUMAN	0	FKTKFEECR	FKTKFEECR	5,161662100698776E-25	3	_FKTKFEEC[Carbamidomethyl (C)]R_	203956,546875	24067,212890625	24027,412109375
D	OE480_FAIMS_LKJ1_Cap_20221008__rapamycom_2uM_1	1	RANBP1	P43487	RANG_HUMAN	0	AAAKDTHEDHDTSTENTDESNHDPQFEPIVSLPEQEIK	AAAKDTHEDHDTSTENTDESNHDPQFEPIVSLPEQEIK	5,142585189344021E-36	5	_[Acetyl (Protein N-term)]AAAKDTHEDHDTSTENTDESNHDPQFEPIVSLPEQEIK_	144980,8125	17487,900390625	17219,330078125
D	OE480_FAIMS_LKJ1_Cap_20221008__rapamycom_2uM_1	1	RANBP1	P43487	RANG_HUMAN	0	VAEKLEALSVKEETK	VAEKLEALSVKEETK	3,867953917722797E-31	4	_VAEKLEALSVKEETK_	71984,890625	1719,89208984375	1696,6153564453125
D	OE480_FAIMS_LKJ1_Cap_20221008__rapamycom_2uM_1	1	RANBP1	P43487	RANG_HUMAN	0	VAEKLEALSVKEETK	VAEKLEALSVKEETK	1,4480700876454938E-05	3	_VAEKLEALSVKEETK_	25303,5546875	1588,0098876953125	1566,4918212890625
D	OE480_FAIMS_LKJ1_Cap_20221008__rapamycom_2uM_1	1	RANBP1	P43487	RANG_HUMAN	0	LLKHKEK	LLKHKEK	4,643396278883015E-05	2	_LLKHKEK_	2960,54248046875	205,427734375	197,32662963867188
D	OE480_FAIMS_LKJ1_Cap_20221008__rapamycom_2uM_1	1	RANBP1	P43487	RANG_HUMAN	0	FEECRKEIEER	FEECRKEIEER	3,938818444771571E-13	2	_FEEC[Carbamidomethyl (C)]RKEIEER_	12939,4482421875	341,5543212890625	340,6153259277344
D	OE480_FAIMS_LKJ1_Cap_20221008__rapamycom_2uM_1	1	NAMPT	P43490	NAMPT_HUMAN	0	AVPEGFVIPR	AVPEGFVIPR	5,661199132318904E-12	2	_AVPEGFVIPR_	333958,59375	77922,7109375	76657,375
D	OE480_FAIMS_LKJ1_Cap_20221008__rapamycom_2uM_1	1	NAMPT	P43490	NAMPT_HUMAN	0	SYSFDEIRK	SYSFDEIRK	5,599561073644808E-26	2	_SYSFDEIRK_	303318,59375	53967,48828125	53258,8828125
D	OE480_FAIMS_LKJ1_Cap_20221008__rapamycom_2uM_1	1	NAMPT	P43490	NAMPT_HUMAN	0	NAQLNIELEAAHH	NAQLNIELEAAHH	1,3315561771534927E-24	3	_NAQLNIELEAAHH_	739883,9375	40781,9921875	40058,68359375
D	OE480_FAIMS_LKJ1_Cap_20221008__rapamycom_2uM_1	1	NAMPT	P43490	NAMPT_HUMAN	0	LLPPYLR	LLPPYLR	2,9294679115506933E-22	2	_LLPPYLR_	36542,5078125	35912,21875	35352,93359375
D	OE480_FAIMS_LKJ1_Cap_20221008__rapamycom_2uM_1	1	NAMPT	P43490	NAMPT_HUMAN	0	VYSYFECR	VYSYFECR	3,140128058956109E-26	2	_VYSYFEC[Carbamidomethyl (C)]R_	166964,828125	26387,23046875	25939,345703125
D	OE480_FAIMS_LKJ1_Cap_20221008__rapamycom_2uM_1	1	NAMPT	P43490	NAMPT_HUMAN	0	MWSIENIAFGSGGGLLQK	MWSIENIAFGSGGGLLQK	5,127003784472552E-31	3	_MWSIENIAFGSGGGLLQK_	292811,3125	23252,65625	22644,8359375
D	OE480_FAIMS_LKJ1_Cap_20221008__rapamycom_2uM_1	1	NAMPT	P43490	NAMPT_HUMAN	0	CSYVVTNGLGINVFKDPVADPNKR	CSYVVTNGLGINVFKDPVADPNKR	1,2799540014557452E-36	4	_C[Carbamidomethyl (C)]SYVVTNGLGINVFKDPVADPNKR_	106232,703125	20607,458984375	20319,380859375
D	OE480_FAIMS_LKJ1_Cap_20221008__rapamycom_2uM_1	1	NAMPT	P43490	NAMPT_HUMAN	0	SYSFDEIRKNAQLNIELEAAHH	SYSFDEIRKNAQLNIELEAAHH	3,489729204812996E-13	4	_SYSFDEIRKNAQLNIELEAAHH_	250127,96875	8557,4599609375	8420,2001953125
D	OE480_FAIMS_LKJ1_Cap_20221008__rapamycom_2uM_1	1	NAMPT	P43490	NAMPT_HUMAN	0	SYSFDEIRKNAQLNIELEAAHH	SYSFDEIRKNAQLNIELEAAHH	3,496283588870232E-06	3	_SYSFDEIRKNAQLNIELEAAHH_	80640,515625	1254,342529296875	1234,224609375
D	OE480_FAIMS_LKJ1_Cap_20221008__rapamycom_2uM_1	1	NAMPT	P43490	NAMPT_HUMAN	0	YLLETSGNLDGLEYK	YLLETSGNLDGLEYK	2,0775808806699046E-22	2	_YLLETSGNLDGLEYK_	102309,296875	9260,6953125	9131,974609375
D	OE480_FAIMS_LKJ1_Cap_20221008__rapamycom_2uM_1	1	NAMPT	P43490	NAMPT_HUMAN	0	MNPAAEAEFNILLATDSYK	MNPAAEAEFNILLATDSYK	4,848478577382553E-19	3	_[Acetyl (Protein N-term)]MNPAAEAEFNILLATDSYK_	34535,5	6564,66796875	6278,2294921875
D	OE480_FAIMS_LKJ1_Cap_20221008__rapamycom_2uM_1	1	NAMPT	P43490	NAMPT_HUMAN	0	MWSIENIAFGSGGGLLQKLTR	MWSIENIAFGSGGGLLQKLTR	3,346723370154717E-36	3	_MWSIENIAFGSGGGLLQKLTR_	90838,7109375	6822,3349609375	6596,1484375
D	OE480_FAIMS_LKJ1_Cap_20221008__rapamycom_2uM_1	1	NAMPT	P43490	NAMPT_HUMAN	0	GVSSQETAGIGASAHLVNFK	GVSSQETAGIGASAHLVNFK	8,879596974893733E-24	3	_GVSSQETAGIGASAHLVNFK_	85945,2421875	5829,5126953125	5738,8681640625
D	OE480_FAIMS_LKJ1_Cap_20221008__rapamycom_2uM_1	1	NAMPT	P43490	NAMPT_HUMAN	0	TPAGNFVTLEEGKGDLEEYGQDLLHTVFK	TPAGNFVTLEEGKGDLEEYGQDLLHTVFK	1,0384397424354607E-13	4	_TPAGNFVTLEEGKGDLEEYGQDLLHTVFK_	327908,28125	4905,43115234375	4742,779296875
D	OE480_FAIMS_LKJ1_Cap_20221008__rapamycom_2uM_1	1	NAMPT	P43490	NAMPT_HUMAN	0	VYSYFECREK	VYSYFECREK	8,568626417286759E-29	3	_VYSYFEC[Carbamidomethyl (C)]REK_	58319,40234375	3310,3720703125	3267,043701171875
D	OE480_FAIMS_LKJ1_Cap_20221008__rapamycom_2uM_1	1	NAMPT	P43490	NAMPT_HUMAN	0	VIQGDGVDINTLQEIVEGMK	VIQGDGVDINTLQEIVEGMK	3,757379492068031E-11	3	_VIQGDGVDINTLQEIVEGMK_	66919,15625	2260,154052734375	2185,220947265625
D	OE480_FAIMS_LKJ1_Cap_20221008__rapamycom_2uM_1	1	NAMPT	P43490	NAMPT_HUMAN	0	LSLHRTPAGNFVTLEEGKGDLEEYGQDLLHTVFK	LSLHRTPAGNFVTLEEGKGDLEEYGQDLLHTVFK	2,8991066699370543E-19	5	_LSLHRTPAGNFVTLEEGKGDLEEYGQDLLHTVFK_	39779,2890625	1615,0933837890625	1575,6053466796875
D	OE480_FAIMS_LKJ1_Cap_20221008__rapamycom_2uM_1	1	NAMPT	P43490	NAMPT_HUMAN	0	SYSFDEIR	SYSFDEIR	6,949794903861576E-07	2	_SYSFDEIR_	18897,33203125	1853,1719970703125	1818,262451171875
D	OE480_FAIMS_LKJ1_Cap_20221008__rapamycom_2uM_1	1	PSMC4	P43686	PRS6B_HUMAN	0	EAVELPLTHFELYK	EAVELPLTHFELYK	1,8381439379138017E-32	2	_EAVELPLTHFELYK_	2695545,75	302168,46875	297790,875
D	OE480_FAIMS_LKJ1_Cap_20221008__rapamycom_2uM_1	1	PSMC4	P43686	PRS6B_HUMAN	0	EAVELPLTHFELYK	EAVELPLTHFELYK	9,460887418891427E-27	3	_EAVELPLTHFELYK_	4063274,75	233651,203125	230266,484375
D	OE480_FAIMS_LKJ1_Cap_20221008__rapamycom_2uM_1	1	PSMC4	P43686	PRS6B_HUMAN	0	GVLMYGPPGCGK	GVLMYGPPGCGK	2,3276492027209484E-32	2	_GVLMYGPPGC[Carbamidomethyl (C)]GK_	1799975,625	365869,875	358885,96875
D	OE480_FAIMS_LKJ1_Cap_20221008__rapamycom_2uM_1	1	PSMC4	P43686	PRS6B_HUMAN	0	ILLELLNQMDGFDQNVNVK	ILLELLNQMDGFDQNVNVK	2,8837098874256477E-30	3	_ILLELLNQMDGFDQNVNVK_	5463386,5	260420,5625	251786,359375
D	OE480_FAIMS_LKJ1_Cap_20221008__rapamycom_2uM_1	1	PSMC4	P43686	PRS6B_HUMAN	0	ILLELLNQMDGFDQNVNVK	ILLELLNQMDGFDQNVNVK	3,735136213170237E-19	4	_ILLELLNQMDGFDQNVNVK_	17638,6796875	969,2926635742188	937,1558837890625
D	OE480_FAIMS_LKJ1_Cap_20221008__rapamycom_2uM_1	1	PSMC4	P43686	PRS6B_HUMAN	0	LIFSTITSK	LIFSTITSK	4,468424176503681E-26	2	_LIFSTITSK_	1350307,625	188580,203125	185761,640625
D	OE480_FAIMS_LKJ1_Cap_20221008__rapamycom_2uM_1	1	PSMC4	P43686	PRS6B_HUMAN	0	AVAHHTTAAFIR	AVAHHTTAAFIR	1,3113686257971809E-26	3	_AVAHHTTAAFIR_	1064404,5	85596,25	85530,59375
D	OE480_FAIMS_LKJ1_Cap_20221008__rapamycom_2uM_1	1	PSMC4	P43686	PRS6B_HUMAN	0	AVAHHTTAAFIR	AVAHHTTAAFIR	1,4440268482496192E-28	2	_AVAHHTTAAFIR_	315918,84375	52021,7421875	51977,734375
D	OE480_FAIMS_LKJ1_Cap_20221008__rapamycom_2uM_1	1	PSMC4	P43686	PRS6B_HUMAN	0	KIEFPLPDRR	KIEFPLPDRR	3,017093999611094E-14	3	_KIEFPLPDRR_	526230,25	73183,375	71941,1953125
D	OE480_FAIMS_LKJ1_Cap_20221008__rapamycom_2uM_1	1	PSMC4	P43686	PRS6B_HUMAN	0	LAKENAPAIIFIDEIDAIATK	LAKENAPAIIFIDEIDAIATK	2,9243698278226006E-37	3	_LAKENAPAIIFIDEIDAIATK_	1347212,375	56202,15234375	54497,73828125
D	OE480_FAIMS_LKJ1_Cap_20221008__rapamycom_2uM_1	1	PSMC4	P43686	PRS6B_HUMAN	0	RFDAQTGADREVQR	RFDAQTGADREVQR	1,816600443438558E-15	3	_RFDAQTGADREVQR_	632625,125	39835,81640625	39800,40625
D	OE480_FAIMS_LKJ1_Cap_20221008__rapamycom_2uM_1	1	PSMC4	P43686	PRS6B_HUMAN	0	RFDAQTGADREVQR	RFDAQTGADREVQR	6,485258458595389E-27	2	_RFDAQTGADREVQR_	152543,8125	13502,5546875	13490,0166015625
D	OE480_FAIMS_LKJ1_Cap_20221008__rapamycom_2uM_1	1	PSMC4	P43686	PRS6B_HUMAN	0	VVGSEFVQK	VVGSEFVQK	1,3288448542314994E-10	2	_VVGSEFVQK_	344900,75	38220,89453125	37694,8046875
D	OE480_FAIMS_LKJ1_Cap_20221008__rapamycom_2uM_1	1	PSMC4	P43686	PRS6B_HUMAN	0	ILSTIDRELLKPNASVALHK	ILSTIDRELLKPNASVALHK	4,313717267658081E-24	4	_ILSTIDRELLKPNASVALHK_	456883,9375	18295,21875	17993,58203125
D	OE480_FAIMS_LKJ1_Cap_20221008__rapamycom_2uM_1	1	PSMC4	P43686	PRS6B_HUMAN	0	ILSTIDRELLKPNASVALHK	ILSTIDRELLKPNASVALHK	6,03326509478115E-34	3	_ILSTIDRELLKPNASVALHK_	61536,52734375	3128,43212890625	3076,855712890625
D	OE480_FAIMS_LKJ1_Cap_20221008__rapamycom_2uM_1	1	PSMC4	P43686	PRS6B_HUMAN	0	ILSTIDRELLKPNASVALHK	ILSTIDRELLKPNASVALHK	5,4804016324779465E-33	5	_ILSTIDRELLKPNASVALHK_	201276,59375	1845,0311279296875	1814,6131591796875
D	OE480_FAIMS_LKJ1_Cap_20221008__rapamycom_2uM_1	1	PSMC4	P43686	PRS6B_HUMAN	0	RLIFSTITSK	RLIFSTITSK	4,771064048026572E-31	2	_RLIFSTITSK_	309634,59375	19304,70703125	18961,03515625
D	OE480_FAIMS_LKJ1_Cap_20221008__rapamycom_2uM_1	1	PSMC4	P43686	PRS6B_HUMAN	0	TVIKKDEQEHEFYK	TVIKKDEQEHEFYK	9,290769070695296E-33	2	_TVIKKDEQEHEFYK_	90546,1953125	9106,8193359375	9080,0283203125
D	OE480_FAIMS_LKJ1_Cap_20221008__rapamycom_2uM_1	1	PSMC4	P43686	PRS6B_HUMAN	0	TVIKKDEQEHEFYK	TVIKKDEQEHEFYK	3,7582097043652495E-30	4	_TVIKKDEQEHEFYK_	412687,78125	6121,16796875	6102,9560546875
D	OE480_FAIMS_LKJ1_Cap_20221008__rapamycom_2uM_1	1	PSMC4	P43686	PRS6B_HUMAN	0	AQDEIPALSVSRPQTGLSFLGPEPEDLEDLYSR	AQDEIPALSVSRPQTGLSFLGPEPEDLEDLYSR	1,0783052864330678E-13	4	_AQDEIPALSVSRPQTGLSFLGPEPEDLEDLYSR_	89877,53125	10759,5380859375	10446,37890625
D	OE480_FAIMS_LKJ1_Cap_20221008__rapamycom_2uM_1	1	PSMC4	P43686	PRS6B_HUMAN	0	EFLHAQEEVKR	EFLHAQEEVKR	4,255418427656182E-29	3	_EFLHAQEEVKR_	196504,25	13694,3076171875	13643,921875
D	OE480_FAIMS_LKJ1_Cap_20221008__rapamycom_2uM_1	1	PSMC4	P43686	PRS6B_HUMAN	0	ISGADINSICQESGMLAVR	ISGADINSICQESGMLAVR	1,2816607861618696E-26	3	_ISGADINSIC[Carbamidomethyl (C)]QESGMLAVR_	102648,390625	4866,876953125	4786,65478515625
D	OE480_FAIMS_LKJ1_Cap_20221008__rapamycom_2uM_1	1	PSMC4	P43686	PRS6B_HUMAN	0	ELLKPNASVALHK	ELLKPNASVALHK	1,1281391695647055E-25	3	_ELLKPNASVALHK_	184207,28125	5699,66650390625	5619,38525390625
D	OE480_FAIMS_LKJ1_Cap_20221008__rapamycom_2uM_1	1	PSMC4	P43686	PRS6B_HUMAN	0	AQDEIPALSVSRPQTGLSFLGPEPEDLEDLYSRYK	AQDEIPALSVSRPQTGLSFLGPEPEDLEDLYSRYK	3,9292328579630575E-20	4	_AQDEIPALSVSRPQTGLSFLGPEPEDLEDLYSRYK_	54706,4453125	3878,005859375	3779,95556640625
D	OE480_FAIMS_LKJ1_Cap_20221008__rapamycom_2uM_1	1	PSMC4	P43686	PRS6B_HUMAN	0	VVGSEFVQKYLGEGPR	VVGSEFVQKYLGEGPR	1,1704739091671666E-11	3	_VVGSEFVQKYLGEGPR_	15135,8505859375	2832,078125	2788,273193359375
D	OE480_FAIMS_LKJ1_Cap_20221008__rapamycom_2uM_1	1	PSMC4	P43686	PRS6B_HUMAN	0	EFLHAQEEVK	EFLHAQEEVK	1,4538370004068543E-17	2	_EFLHAQEEVK_	22412,27734375	3265,572265625	3228,393310546875
D	OE480_FAIMS_LKJ1_Cap_20221008__rapamycom_2uM_1	1	PSMC4	P43686	PRS6B_HUMAN	0	LQQELEFLEVQEEYIKDEQK	LQQELEFLEVQEEYIKDEQK	1,134738696725124E-11	3	_LQQELEFLEVQEEYIKDEQK_	59355,5078125	2267,719970703125	2237,4619140625
D	OE480_FAIMS_LKJ1_Cap_20221008__rapamycom_2uM_1	1	PSMC4	P43686	PRS6B_HUMAN	0	KDEQEHEFYK	KDEQEHEFYK	3,303560264931862E-21	2	_KDEQEHEFYK_	17019,625	745,9798583984375	732,5877685546875
D	OE480_FAIMS_LKJ1_Cap_20221008__rapamycom_2uM_1	1	PSMC4	P43686	PRS6B_HUMAN	0	DEQEHEFYK	DEQEHEFYK	1,1938427899446987E-31	2	_DEQEHEFYK_	12927,765625	456,4009094238281	453,35687255859375
D	OE480_FAIMS_LKJ1_Cap_20221008__rapamycom_2uM_1	1	PSMC4	P43686	PRS6B_HUMAN	0	KEFLHAQEEVKR	KEFLHAQEEVKR	3,2477442286773216E-06	2	_KEFLHAQEEVKR_	1980,0372314453125	202,76478576660156	202,36843872070312
D	OE480_FAIMS_LKJ1_Cap_20221008__rapamycom_2uM_1	1	TSFM	P43897	EFTS_HUMAN	0	LGQHVVGMAPLSVGSLDDEPGGEAETK	LGQHVVGMAPLSVGSLDDEPGGEAETK	4,617968616907092E-33	3	_LGQHVVGMAPLSVGSLDDEPGGEAETK_	1324871	101612,6875	99960,78125
D	OE480_FAIMS_LKJ1_Cap_20221008__rapamycom_2uM_1	1	TSFM	P43897	EFTS_HUMAN	0	FQLLVQQVALGTMMHCQTLK	FQLLVQQVALGTMMHCQTLK	2,2431139679032846E-30	3	_FQLLVQQVALGTMMHC[Carbamidomethyl (C)]QTLK_	2198531	99359,96875	97660,09375
D	OE480_FAIMS_LKJ1_Cap_20221008__rapamycom_2uM_1	1	TSFM	P43897	EFTS_HUMAN	0	VPSGFYVGSYVHGAMQSPSLHK	VPSGFYVGSYVHGAMQSPSLHK	1,042428925137651E-28	4	_VPSGFYVGSYVHGAMQSPSLHK_	2536234,25	58859,73828125	57966,47265625
D	OE480_FAIMS_LKJ1_Cap_20221008__rapamycom_2uM_1	1	TSFM	P43897	EFTS_HUMAN	0	VPSGFYVGSYVHGAMQSPSLHK	VPSGFYVGSYVHGAMQSPSLHK	2,3011450719747127E-31	3	_VPSGFYVGSYVHGAMQSPSLHK_	170712,25	9102,6181640625	8964,7431640625
D	OE480_FAIMS_LKJ1_Cap_20221008__rapamycom_2uM_1	1	TSFM	P43897	EFTS_HUMAN	0	GFLNSSELSGLPAGPDR	GFLNSSELSGLPAGPDR	1,3274390766204753E-25	2	_GFLNSSELSGLPAGPDR_	586162,3125	62031,578125	61168,1875
D	OE480_FAIMS_LKJ1_Cap_20221008__rapamycom_2uM_1	1	TSFM	P43897	EFTS_HUMAN	0	ALETCGGDLK	ALETCGGDLK	1,0111526990546935E-26	2	_ALETC[Carbamidomethyl (C)]GGDLK_	502963,3125	56094,34375	55649,390625
D	OE480_FAIMS_LKJ1_Cap_20221008__rapamycom_2uM_1	1	TSFM	P43897	EFTS_HUMAN	0	LGENMILK	LGENMILK	1,414801487169063E-18	2	_LGENMILK_	401439,125	44126,28125	43289,23828125
D	OE480_FAIMS_LKJ1_Cap_20221008__rapamycom_2uM_1	1	TSFM	P43897	EFTS_HUMAN	0	TGYSFVNCK	TGYSFVNCK	1,0093092643833037E-26	2	_TGYSFVNC[Carbamidomethyl (C)]K_	257380,09375	41440,6484375	40904,87109375
D	OE480_FAIMS_LKJ1_Cap_20221008__rapamycom_2uM_1	1	TSFM	P43897	EFTS_HUMAN	0	QAEIWLHK	QAEIWLHK	2,096262557614216E-22	2	_QAEIWLHK_	172992,34375	37049,81640625	36516,0703125
D	OE480_FAIMS_LKJ1_Cap_20221008__rapamycom_2uM_1	1	TSFM	P43897	EFTS_HUMAN	0	LGENMILKR	LGENMILKR	2,4296335589188836E-20	2	_LGENMILKR_	195894,5625	25408,439453125	25044,23828125
D	OE480_FAIMS_LKJ1_Cap_20221008__rapamycom_2uM_1	1	TSFM	P43897	EFTS_HUMAN	0	RLGQHVVGMAPLSVGSLDDEPGGEAETK	RLGQHVVGMAPLSVGSLDDEPGGEAETK	2,1377168225671298E-33	4	_RLGQHVVGMAPLSVGSLDDEPGGEAETK_	121105,953125	11676,357421875	11504,6533203125
D	OE480_FAIMS_LKJ1_Cap_20221008__rapamycom_2uM_1	1	TSFM	P43897	EFTS_HUMAN	0	RLGQHVVGMAPLSVGSLDDEPGGEAETK	RLGQHVVGMAPLSVGSLDDEPGGEAETK	1,9637714899702427E-15	3	_RLGQHVVGMAPLSVGSLDDEPGGEAETK_	15612,19140625	6533,779296875	6437,6865234375
D	OE480_FAIMS_LKJ1_Cap_20221008__rapamycom_2uM_1	1	TSFM	P43897	EFTS_HUMAN	0	YGALVICETSEQKTNLEDVGRR	YGALVICETSEQKTNLEDVGRR	1,2716894287577826E-26	4	_YGALVIC[Carbamidomethyl (C)]ETSEQKTNLEDVGRR_	356449,625	16048,33203125	15782,0029296875
D	OE480_FAIMS_LKJ1_Cap_20221008__rapamycom_2uM_1	1	TSFM	P43897	EFTS_HUMAN	0	YGALVICETSEQKTNLEDVGRR	YGALVICETSEQKTNLEDVGRR	1,013902045123839E-25	3	_YGALVIC[Carbamidomethyl (C)]ETSEQKTNLEDVGRR_	30295,984375	3576,7900390625	3517,496337890625
D	OE480_FAIMS_LKJ1_Cap_20221008__rapamycom_2uM_1	1	TSFM	P43897	EFTS_HUMAN	0	GFLNSSELSGLPAGPDREGSLKDQLALAIGK	GFLNSSELSGLPAGPDREGSLKDQLALAIGK	3,804661938799258E-23	4	_GFLNSSELSGLPAGPDREGSLKDQLALAIGK_	576610,9375	17809,412109375	17466,958984375
D	OE480_FAIMS_LKJ1_Cap_20221008__rapamycom_2uM_1	1	TSFM	P43897	EFTS_HUMAN	0	KALETCGGDLK	KALETCGGDLK	3,1957699806233835E-21	2	_KALETC[Carbamidomethyl (C)]GGDLK_	144329,328125	14318,400390625	14288,0576171875
D	OE480_FAIMS_LKJ1_Cap_20221008__rapamycom_2uM_1	1	TSFM	P43897	EFTS_HUMAN	0	TNLEDVGRR	TNLEDVGRR	1,5861457172421693E-30	2	_TNLEDVGRR_	244939,40625	12268,9140625	12228,53515625
D	OE480_FAIMS_LKJ1_Cap_20221008__rapamycom_2uM_1	1	TSFM	P43897	EFTS_HUMAN	0	MLSQPYLLDPSITLGQYVQPQGVSVVDFVR	MLSQPYLLDPSITLGQYVQPQGVSVVDFVR	9,058017968926756E-31	4	_MLSQPYLLDPSITLGQYVQPQGVSVVDFVR_	451036,375	11282,009765625	10845,6181640625
D	OE480_FAIMS_LKJ1_Cap_20221008__rapamycom_2uM_1	1	TSFM	P43897	EFTS_HUMAN	0	FECGEGEEAAETE	FECGEGEEAAETE	7,676735950099863E-29	2	_FEC[Carbamidomethyl (C)]GEGEEAAETE_	279625,625	7641,64013671875	7535,69287109375
D	OE480_FAIMS_LKJ1_Cap_20221008__rapamycom_2uM_1	1	TSFM	P43897	EFTS_HUMAN	0	TGYSFVNCKK	TGYSFVNCKK	1,7103705246900022E-18	3	_TGYSFVNC[Carbamidomethyl (C)]KK_	134277,796875	5866,52734375	5836,0830078125
D	OE480_FAIMS_LKJ1_Cap_20221008__rapamycom_2uM_1	1	TSFM	P43897	EFTS_HUMAN	0	AAWVKVPSGFYVGSYVHGAMQSPSLHK	AAWVKVPSGFYVGSYVHGAMQSPSLHK	5,711328820803151E-35	4	_AAWVKVPSGFYVGSYVHGAMQSPSLHK_	115707,5625	4321,26025390625	4256,85205078125
D	OE480_FAIMS_LKJ1_Cap_20221008__rapamycom_2uM_1	1	TSFM	P43897	EFTS_HUMAN	0	KTGYSFVNCK	KTGYSFVNCK	3,80303165626552E-19	2	_KTGYSFVNC[Carbamidomethyl (C)]K_	22864,84765625	4458,01171875	4434,3251953125
D	OE480_FAIMS_LKJ1_Cap_20221008__rapamycom_2uM_1	1	PPIC	P45877	PPIC_HUMAN	0	IVIGLFGK	IVIGLFGK	8,978135825144712E-24	2	_IVIGLFGK_	57930,703125	6366,5654296875	6259,5595703125
D	OE480_FAIMS_LKJ1_Cap_20221008__rapamycom_2uM_1	1	ACADSB	P45954	ACDSB_HUMAN	0	YYASEIAGQTTSK	YYASEIAGQTTSK	2,8256035288373465E-33	2	_YYASEIAGQTTSK_	37910,03125	9614,44140625	9490,2900390625
D	OE480_FAIMS_LKJ1_Cap_20221008__rapamycom_2uM_1	1	ACADSB	P45954	ACDSB_HUMAN	0	LFDFQGLQHQVAHVATQLEAAR	LFDFQGLQHQVAHVATQLEAAR	1,4207506510632932E-20	4	_LFDFQGLQHQVAHVATQLEAAR_	165733,328125	5843,75244140625	5741,08447265625
D	OE480_FAIMS_LKJ1_Cap_20221008__rapamycom_2uM_1	1	ACADSB	P45954	ACDSB_HUMAN	0	LLTYNAAR	LLTYNAAR	7,785936765441746E-17	2	_LLTYNAAR_	42555,0859375	2379,333740234375	2351,984619140625
D	OE480_FAIMS_LKJ1_Cap_20221008__rapamycom_2uM_1	1	CBX5	P45973	CBX5_HUMAN	0	WKDTDEADLVLAK	WKDTDEADLVLAK	2,9403545162805397E-25	2	_WKDTDEADLVLAK_	247406,59375	19651,240234375	19271,83203125
D	OE480_FAIMS_LKJ1_Cap_20221008__rapamycom_2uM_1	1	CBX5	P45973	CBX5_HUMAN	0	WKDTDEADLVLAK	WKDTDEADLVLAK	7,125774864143765E-23	3	_WKDTDEADLVLAK_	296124,84375	15847,8427734375	15541,90234375
D	OE480_FAIMS_LKJ1_Cap_20221008__rapamycom_2uM_1	1	CBX5	P45973	CBX5_HUMAN	0	IIGATDSCGDLMFLMK	IIGATDSCGDLMFLMK	2,848020434883171E-36	2	_IIGATDSC[Carbamidomethyl (C)]GDLMFLMK_	551500,625	23407,51953125	22964,927734375
D	OE480_FAIMS_LKJ1_Cap_20221008__rapamycom_2uM_1	1	CBX5	P45973	CBX5_HUMAN	0	GQVEYLLK	GQVEYLLK	9,764316150429248E-07	2	_GQVEYLLK_	176777,125	13559,734375	13327,986328125
D	OE480_FAIMS_LKJ1_Cap_20221008__rapamycom_2uM_1	1	CBX5	P45973	CBX5_HUMAN	0	LTWHAYPEDAENKEK	LTWHAYPEDAENKEK	1,2007989014673725E-14	4	_LTWHAYPEDAENKEK_	285150,53125	5723,54931640625	5650,11083984375
D	OE480_FAIMS_LKJ1_Cap_20221008__rapamycom_2uM_1	1	CBX5	P45973	CBX5_HUMAN	0	LTWHAYPEDAENKEK	LTWHAYPEDAENKEK	1,0078771419555513E-28	3	_LTWHAYPEDAENKEK_	557680,125	5210,60546875	5143,73828125
D	OE480_FAIMS_LKJ1_Cap_20221008__rapamycom_2uM_1	1	CBX5	P45973	CBX5_HUMAN	0	SNFSNSADDIK	SNFSNSADDIK	1,7680504446835502E-32	2	_SNFSNSADDIK_	120064,515625	10231,4658203125	10136,3671875
D	OE480_FAIMS_LKJ1_Cap_20221008__rapamycom_2uM_1	1	CBX5	P45973	CBX5_HUMAN	0	NLDCPELISEFMK	NLDCPELISEFMK	2,233648379173453E-09	2	_NLDC[Carbamidomethyl (C)]PELISEFMK_	41113,18359375	6970,44873046875	6833,9599609375
D	OE480_FAIMS_LKJ1_Cap_20221008__rapamycom_2uM_1	1	CBX5	P45973	CBX5_HUMAN	0	GFSEEHNTWEPEKNLDCPELISEFMK	GFSEEHNTWEPEKNLDCPELISEFMK	1,362766120166E-30	4	_GFSEEHNTWEPEKNLDC[Carbamidomethyl (C)]PELISEFMK_	42158,5234375	3079,44384765625	3026,603515625
D	OE480_FAIMS_LKJ1_Cap_20221008__rapamycom_2uM_1	1	CBX5	P45973	CBX5_HUMAN	0	GFSEEHNTWEPEK	GFSEEHNTWEPEK	2,173368236628599E-05	2	_GFSEEHNTWEPEK_	2531,6435546875	275,14508056640625	271,64471435546875
D	OE480_FAIMS_LKJ1_Cap_20221008__rapamycom_2uM_1	1	USP5	P45974	UBP5_HUMAN	0	IGEWELIQESGVPLKPLFGPGYTGIR	IGEWELIQESGVPLKPLFGPGYTGIR	1,0535717775484013E-28	3	_IGEWELIQESGVPLKPLFGPGYTGIR_	5938980	492654,90625	476321,65625
D	OE480_FAIMS_LKJ1_Cap_20221008__rapamycom_2uM_1	1	USP5	P45974	UBP5_HUMAN	0	IGEWELIQESGVPLKPLFGPGYTGIR	IGEWELIQESGVPLKPLFGPGYTGIR	1,454905154986136E-34	4	_IGEWELIQESGVPLKPLFGPGYTGIR_	723347,3125	31075,861328125	30045,587890625
D	OE480_FAIMS_LKJ1_Cap_20221008__rapamycom_2uM_1	1	USP5	P45974	UBP5_HUMAN	0	SAADSISESVPVGPK	SAADSISESVPVGPK	1,0133899329156737E-27	2	_SAADSISESVPVGPK_	1844501,625	284885,25	279609,21875
D	OE480_FAIMS_LKJ1_Cap_20221008__rapamycom_2uM_1	1	USP5	P45974	UBP5_HUMAN	0	SAADSISESVPVGPK	SAADSISESVPVGPK	2,1685731350247304E-30	3	_SAADSISESVPVGPK_	240351,09375	44986,79296875	44154,375
D	OE480_FAIMS_LKJ1_Cap_20221008__rapamycom_2uM_1	1	USP5	P45974	UBP5_HUMAN	0	ENLWLNLTDGSILCGRR	ENLWLNLTDGSILCGRR	6,275143435351503E-29	3	_ENLWLNLTDGSILC[Carbamidomethyl (C)]GRR_	1428019,75	279492,15625	274130,21875
D	OE480_FAIMS_LKJ1_Cap_20221008__rapamycom_2uM_1	1	USP5	P45974	UBP5_HUMAN	0	FASFPDYLVIQIK	FASFPDYLVIQIK	8,754130119127933E-28	2	_FASFPDYLVIQIK_	2044295,125	209389,84375	204652,5625
D	OE480_FAIMS_LKJ1_Cap_20221008__rapamycom_2uM_1	1	USP5	P45974	UBP5_HUMAN	0	FASFPDYLVIQIK	FASFPDYLVIQIK	5,212157964171875E-24	3	_FASFPDYLVIQIK_	505048,625	34865,48046875	34076,12109375
D	OE480_FAIMS_LKJ1_Cap_20221008__rapamycom_2uM_1	1	USP5	P45974	UBP5_HUMAN	0	DGLGGLPDIVR	DGLGGLPDIVR	2,8026178422614877E-27	2	_DGLGGLPDIVR_	1293515,125	243381,5625	240008,609375
D	OE480_FAIMS_LKJ1_Cap_20221008__rapamycom_2uM_1	1	USP5	P45974	UBP5_HUMAN	0	QQDAQEFFLHLINMVER	QQDAQEFFLHLINMVER	7,487724655043195E-31	3	_QQDAQEFFLHLINMVER_	2726425,75	222533,046875	215334,296875
D	OE480_FAIMS_LKJ1_Cap_20221008__rapamycom_2uM_1	1	USP5	P45974	UBP5_HUMAN	0	QQDAQEFFLHLINMVER	QQDAQEFFLHLINMVER	1,372845896449228E-30	4	_QQDAQEFFLHLINMVER_	15750,978515625	1105,00390625	1069,2889404296875
D	OE480_FAIMS_LKJ1_Cap_20221008__rapamycom_2uM_1	1	USP5	P45974	UBP5_HUMAN	0	MALPELVR	MALPELVR	1,011108376118125E-27	2	_MALPELVR_	710491,5	201467,609375	198566,140625
D	OE480_FAIMS_LKJ1_Cap_20221008__rapamycom_2uM_1	1	USP5	P45974	UBP5_HUMAN	0	NLGNSCYLNSVVQVLFSIPDFQR	NLGNSCYLNSVVQVLFSIPDFQR	8,383986936778242E-29	3	_NLGNSC[Carbamidomethyl (C)]YLNSVVQVLFSIPDFQR_	1451900,5	187028,015625	176001,609375
D	OE480_FAIMS_LKJ1_Cap_20221008__rapamycom_2uM_1	1	USP5	P45974	UBP5_HUMAN	0	NLGNSCYLNSVVQVLFSIPDFQR	NLGNSCYLNSVVQVLFSIPDFQR	4,804820004059224E-35	4	_NLGNSC[Carbamidomethyl (C)]YLNSVVQVLFSIPDFQR_	16252,5185546875	17379,896484375	16355,2490234375
D	OE480_FAIMS_LKJ1_Cap_20221008__rapamycom_2uM_1	1	USP5	P45974	UBP5_HUMAN	0	DRVTSAVEALLSADSASR	DRVTSAVEALLSADSASR	1,2331086895992452E-25	3	_DRVTSAVEALLSADSASR_	1035805,5	127366,4375	125367,484375
D	OE480_FAIMS_LKJ1_Cap_20221008__rapamycom_2uM_1	1	USP5	P45974	UBP5_HUMAN	0	DRVTSAVEALLSADSASR	DRVTSAVEALLSADSASR	6,159171662735957E-24	2	_DRVTSAVEALLSADSASR_	331641,875	18288,2421875	18001,5546875
D	OE480_FAIMS_LKJ1_Cap_20221008__rapamycom_2uM_1	1	USP5	P45974	UBP5_HUMAN	0	TMTELEIDMNQR	TMTELEIDMNQR	1,018937972346958E-31	2	_TMTELEIDMNQR_	738401,6875	119759,65625	117806,28125
D	OE480_FAIMS_LKJ1_Cap_20221008__rapamycom_2uM_1	1	USP5	P45974	UBP5_HUMAN	0	TMTELEIDMNQR	TMTELEIDMNQR	2,0421803368422114E-34	3	_TMTELEIDMNQR_	62992,3125	5880,6640625	5784,7666015625
D	OE480_FAIMS_LKJ1_Cap_20221008__rapamycom_2uM_1	1	USP5	P45974	UBP5_HUMAN	0	YTQRVDYIMQLPVPMDAALNKEELLEYEEK	YTQRVDYIMQLPVPMDAALNKEELLEYEEK	3,8552278211081805E-23	4	_YTQRVDYIMQLPVPMDAALNKEELLEYEEK_	874668,5625	93093,21875	91397,4765625
D	OE480_FAIMS_LKJ1_Cap_20221008__rapamycom_2uM_1	1	USP5	P45974	UBP5_HUMAN	0	TDKTMTELEIDMNQR	TDKTMTELEIDMNQR	9,744926588492304E-29	3	_TDKTMTELEIDMNQR_	718717,875	78819,15625	77479,15625
D	OE480_FAIMS_LKJ1_Cap_20221008__rapamycom_2uM_1	1	USP5	P45974	UBP5_HUMAN	0	KFTFGLDWVPK	KFTFGLDWVPK	5,276847792544669E-29	2	_KFTFGLDWVPK_	1582492,5	80358,7265625	79210,2265625
D	OE480_FAIMS_LKJ1_Cap_20221008__rapamycom_2uM_1	1	USP5	P45974	UBP5_HUMAN	0	KFTFGLDWVPK	KFTFGLDWVPK	5,9041347996819446E-30	3	_KFTFGLDWVPK_	116112,7890625	3211,41943359375	3165,54736328125
D	OE480_FAIMS_LKJ1_Cap_20221008__rapamycom_2uM_1	1	USP5	P45974	UBP5_HUMAN	0	KLDVSIEMPEELDISQLR	KLDVSIEMPEELDISQLR	6,715354472292258E-23	3	_KLDVSIEMPEELDISQLR_	1014623,0625	75995,1953125	74516,328125
D	OE480_FAIMS_LKJ1_Cap_20221008__rapamycom_2uM_1	1	USP5	P45974	UBP5_HUMAN	0	KLDVSIEMPEELDISQLR	KLDVSIEMPEELDISQLR	7,068566474891426E-30	4	_KLDVSIEMPEELDISQLR_	48892,04296875	1470,4296875	1441,8388671875
D	OE480_FAIMS_LKJ1_Cap_20221008__rapamycom_2uM_1	1	USP5	P45974	UBP5_HUMAN	0	WVIYNDQK	WVIYNDQK	2,2201272328331913E-09	2	_WVIYNDQK_	436485,375	81246,8671875	79867,8203125
D	OE480_FAIMS_LKJ1_Cap_20221008__rapamycom_2uM_1	1	USP5	P45974	UBP5_HUMAN	0	KQEVQAWDGEVR	KQEVQAWDGEVR	1,754367456852252E-33	2	_KQEVQAWDGEVR_	479382,9375	64265,1171875	63369,05859375
D	OE480_FAIMS_LKJ1_Cap_20221008__rapamycom_2uM_1	1	USP5	P45974	UBP5_HUMAN	0	KQEVQAWDGEVR	KQEVQAWDGEVR	2,867144479850231E-20	3	_KQEVQAWDGEVR_	22088,380859375	10945,796875	10792,9814453125
D	OE480_FAIMS_LKJ1_Cap_20221008__rapamycom_2uM_1	1	USP5	P45974	UBP5_HUMAN	0	GHPEFSTNRQQDAQEFFLHLINMVER	GHPEFSTNRQQDAQEFFLHLINMVER	1,1099544938417072E-36	4	_GHPEFSTNRQQDAQEFFLHLINMVER_	1199995,75	64202,5625	62527,69921875
D	OE480_FAIMS_LKJ1_Cap_20221008__rapamycom_2uM_1	1	USP5	P45974	UBP5_HUMAN	0	GHPEFSTNRQQDAQEFFLHLINMVER	GHPEFSTNRQQDAQEFFLHLINMVER	2,0017377031136984E-31	5	_GHPEFSTNRQQDAQEFFLHLINMVER_	123846,265625	5430,8857421875	5289,3125
D	OE480_FAIMS_LKJ1_Cap_20221008__rapamycom_2uM_1	1	USP5	P45974	UBP5_HUMAN	0	AELSEEALLSVLPTIRVPK	AELSEEALLSVLPTIRVPK	3,398720478466993E-34	3	_[Acetyl (Protein N-term)]AELSEEALLSVLPTIRVPK_	862736,875	59918,30859375	57394,09375
D	OE480_FAIMS_LKJ1_Cap_20221008__rapamycom_2uM_1	1	USP5	P45974	UBP5_HUMAN	0	VTSAVEALLSADSASR	VTSAVEALLSADSASR	8,970183847167807E-31	3	_VTSAVEALLSADSASR_	268253,4375	43171,17578125	42566,2578125
D	OE480_FAIMS_LKJ1_Cap_20221008__rapamycom_2uM_1	1	USP5	P45974	UBP5_HUMAN	0	VTSAVEALLSADSASR	VTSAVEALLSADSASR	1,6683847234735112E-40	2	_VTSAVEALLSADSASR_	76499,2109375	13316,0361328125	13129,3984375
D	OE480_FAIMS_LKJ1_Cap_20221008__rapamycom_2uM_1	1	USP5	P45974	UBP5_HUMAN	0	IVILPDYLEIAR	IVILPDYLEIAR	1,994608378624775E-29	2	_IVILPDYLEIAR_	308060,75	57807,97265625	56859,25
D	OE480_FAIMS_LKJ1_Cap_20221008__rapamycom_2uM_1	1	USP5	P45974	UBP5_HUMAN	0	IVILPDYLEIAR	IVILPDYLEIAR	3,2329862788133433E-25	3	_IVILPDYLEIAR_	37712,9375	7808,4765625	7680,400390625
D	OE480_FAIMS_LKJ1_Cap_20221008__rapamycom_2uM_1	1	USP5	P45974	UBP5_HUMAN	0	FASFPDYLVIQIKK	FASFPDYLVIQIKK	5,555229360141569E-31	3	_FASFPDYLVIQIKK_	1109366,875	49521,3046875	48887,86328125
D	OE480_FAIMS_LKJ1_Cap_20221008__rapamycom_2uM_1	1	USP5	P45974	UBP5_HUMAN	0	DGLGGLPDIVRDRVTSAVEALLSADSASR	DGLGGLPDIVRDRVTSAVEALLSADSASR	1,2004448971358176E-31	4	_DGLGGLPDIVRDRVTSAVEALLSADSASR_	340228,9375	36595,55859375	34467,1796875
D	OE480_FAIMS_LKJ1_Cap_20221008__rapamycom_2uM_1	1	USP5	P45974	UBP5_HUMAN	0	DGLGGLPDIVRDRVTSAVEALLSADSASR	DGLGGLPDIVRDRVTSAVEALLSADSASR	3,97055433280993E-25	3	_DGLGGLPDIVRDRVTSAVEALLSADSASR_	227083	8629,130859375	8127,81640625
D	OE480_FAIMS_LKJ1_Cap_20221008__rapamycom_2uM_1	1	USP5	P45974	UBP5_HUMAN	0	LGHGLLSGEYSKPVPESGDGERVPEQK	LGHGLLSGEYSKPVPESGDGERVPEQK	1,936555979947733E-28	5	_LGHGLLSGEYSKPVPESGDGERVPEQK_	633645,125	22623,05859375	22235,634765625
D	OE480_FAIMS_LKJ1_Cap_20221008__rapamycom_2uM_1	1	USP5	P45974	UBP5_HUMAN	0	LGHGLLSGEYSKPVPESGDGERVPEQK	LGHGLLSGEYSKPVPESGDGERVPEQK	6,146103333632688E-32	4	_LGHGLLSGEYSKPVPESGDGERVPEQK_	554926,1875	14852,720703125	14598,408203125
D	OE480_FAIMS_LKJ1_Cap_20221008__rapamycom_2uM_1	1	USP5	P45974	UBP5_HUMAN	0	LGHGLLSGEYSKPVPESGDGERVPEQK	LGHGLLSGEYSKPVPESGDGERVPEQK	2,741422539537237E-39	3	_LGHGLLSGEYSKPVPESGDGERVPEQK_	50307,12890625	6474,48388671875	6363,611328125
D	OE480_FAIMS_LKJ1_Cap_20221008__rapamycom_2uM_1	1	USP5	P45974	UBP5_HUMAN	0	VCASEKPPKDLGYIYFYQR	VCASEKPPKDLGYIYFYQR	7,954230348250129E-31	4	_VC[Carbamidomethyl (C)]ASEKPPKDLGYIYFYQR_	487258,5	42840,25390625	42164,43359375
D	OE480_FAIMS_LKJ1_Cap_20221008__rapamycom_2uM_1	1	USP5	P45974	UBP5_HUMAN	0	DGLGGLPDIVRDR	DGLGGLPDIVRDR	3,9033896643088385E-27	3	_DGLGGLPDIVRDR_	270962,59375	42953,6875	42312,53125
D	OE480_FAIMS_LKJ1_Cap_20221008__rapamycom_2uM_1	1	USP5	P45974	UBP5_HUMAN	0	FTFGLDWVPK	FTFGLDWVPK	4,6822734341161005E-28	2	_FTFGLDWVPK_	957371,1875	42786,984375	42066,51953125
D	OE480_FAIMS_LKJ1_Cap_20221008__rapamycom_2uM_1	1	USP5	P45974	UBP5_HUMAN	0	EVQDGIAPR	EVQDGIAPR	9,775096506110836E-24	2	_EVQDGIAPR_	152620,34375	41703,0234375	41562,04296875
D	OE480_FAIMS_LKJ1_Cap_20221008__rapamycom_2uM_1	1	USP5	P45974	UBP5_HUMAN	0	NLGNSCYLNSVVQVLFSIPDFQRK	NLGNSCYLNSVVQVLFSIPDFQRK	2,915198638980475E-31	3	_NLGNSC[Carbamidomethyl (C)]YLNSVVQVLFSIPDFQRK_	462972,65625	31805,876953125	30206,68359375
D	OE480_FAIMS_LKJ1_Cap_20221008__rapamycom_2uM_1	1	USP5	P45974	UBP5_HUMAN	0	NLGNSCYLNSVVQVLFSIPDFQRK	NLGNSCYLNSVVQVLFSIPDFQRK	2,702043565852188E-32	4	_NLGNSC[Carbamidomethyl (C)]YLNSVVQVLFSIPDFQRK_	157705,84375	10824,7958984375	10282,1171875
D	OE480_FAIMS_LKJ1_Cap_20221008__rapamycom_2uM_1	1	USP5	P45974	UBP5_HUMAN	0	LGHGLLSGEYSKPVPESGDGERVPEQKEVQDGIAPR	LGHGLLSGEYSKPVPESGDGERVPEQKEVQDGIAPR	8,592410728703063E-29	5	_LGHGLLSGEYSKPVPESGDGERVPEQKEVQDGIAPR_	391395,65625	21921,93359375	21520,142578125
D	OE480_FAIMS_LKJ1_Cap_20221008__rapamycom_2uM_1	1	USP5	P45974	UBP5_HUMAN	0	LGHGLLSGEYSKPVPESGDGERVPEQKEVQDGIAPR	LGHGLLSGEYSKPVPESGDGERVPEQKEVQDGIAPR	2,265350803925334E-33	6	_LGHGLLSGEYSKPVPESGDGERVPEQKEVQDGIAPR_	127083,0859375	6149,26513671875	6036,5029296875
D	OE480_FAIMS_LKJ1_Cap_20221008__rapamycom_2uM_1	1	USP5	P45974	UBP5_HUMAN	0	LGHGLLSGEYSKPVPESGDGERVPEQKEVQDGIAPR	LGHGLLSGEYSKPVPESGDGERVPEQKEVQDGIAPR	8,01077798505475E-32	4	_LGHGLLSGEYSKPVPESGDGERVPEQKEVQDGIAPR_	31588,60546875	3040,8125	2985,08056640625
D	OE480_FAIMS_LKJ1_Cap_20221008__rapamycom_2uM_1	1	USP5	P45974	UBP5_HUMAN	0	CDMRENLWLNLTDGSILCGRR	CDMRENLWLNLTDGSILCGRR	1,1101271499477703E-33	4	_C[Carbamidomethyl (C)]DMRENLWLNLTDGSILC[Carbamidomethyl (C)]GRR_	358631,09375	24272,138671875	23828,15234375
D	OE480_FAIMS_LKJ1_Cap_20221008__rapamycom_2uM_1	1	USP5	P45974	UBP5_HUMAN	0	CDMRENLWLNLTDGSILCGRR	CDMRENLWLNLTDGSILCGRR	4,872900945189448E-34	3	_C[Carbamidomethyl (C)]DMRENLWLNLTDGSILC[Carbamidomethyl (C)]GRR_	98729,453125	9262,8759765625	9093,37890625
D	OE480_FAIMS_LKJ1_Cap_20221008__rapamycom_2uM_1	1	USP5	P45974	UBP5_HUMAN	0	IFQNAPTDPTQDFSTQVAK	IFQNAPTDPTQDFSTQVAK	1,4070660464175083E-28	3	_IFQNAPTDPTQDFSTQVAK_	1274433,75	33841,2109375	33335,59765625
D	OE480_FAIMS_LKJ1_Cap_20221008__rapamycom_2uM_1	1	USP5	P45974	UBP5_HUMAN	0	YFDGSGGNNHAVEHYR	YFDGSGGNNHAVEHYR	1,0011164037130259E-22	3	_YFDGSGGNNHAVEHYR_	364089,21875	21449,634765625	21366,7578125
D	OE480_FAIMS_LKJ1_Cap_20221008__rapamycom_2uM_1	1	USP5	P45974	UBP5_HUMAN	0	YFDGSGGNNHAVEHYR	YFDGSGGNNHAVEHYR	2,6119983151477377E-32	2	_YFDGSGGNNHAVEHYR_	81900,859375	9263,1953125	9227,37109375
D	OE480_FAIMS_LKJ1_Cap_20221008__rapamycom_2uM_1	1	USP5	P45974	UBP5_HUMAN	0	CLATEKVK	CLATEKVK	1,7207836145581668E-10	2	_C[Carbamidomethyl (C)]LATEKVK_	945662,5625	26620,533203125	25856,90234375
D	OE480_FAIMS_LKJ1_Cap_20221008__rapamycom_2uM_1	1	USP5	P45974	UBP5_HUMAN	0	DLGYIYFYQR	DLGYIYFYQR	2,751630986035189E-23	2	_DLGYIYFYQR_	153660,25	28980,83984375	28547,0546875
D	OE480_FAIMS_LKJ1_Cap_20221008__rapamycom_2uM_1	1	USP5	P45974	UBP5_HUMAN	0	ENLWLNLTDGSILCGR	ENLWLNLTDGSILCGR	2,1778713098414899E-32	3	_ENLWLNLTDGSILC[Carbamidomethyl (C)]GR_	319200,875	26083,85546875	25409,953125
D	OE480_FAIMS_LKJ1_Cap_20221008__rapamycom_2uM_1	1	USP5	P45974	UBP5_HUMAN	0	FLVEEKIK	FLVEEKIK	7,795075555222428E-11	2	_FLVEEKIK_	195432,59375	21762,20703125	21453,26171875
D	OE480_FAIMS_LKJ1_Cap_20221008__rapamycom_2uM_1	1	USP5	P45974	UBP5_HUMAN	0	ALIGKGHPEFSTNRQQDAQEFFLHLINMVER	ALIGKGHPEFSTNRQQDAQEFFLHLINMVER	3,6495532450346307E-22	5	_ALIGKGHPEFSTNRQQDAQEFFLHLINMVER_	389882,375	18494,474609375	18104,0390625
D	OE480_FAIMS_LKJ1_Cap_20221008__rapamycom_2uM_1	1	USP5	P45974	UBP5_HUMAN	0	WVIYNDQKVCASEKPPKDLGYIYFYQR	WVIYNDQKVCASEKPPKDLGYIYFYQR	1,4162599497579926E-23	5	_WVIYNDQKVC[Carbamidomethyl (C)]ASEKPPKDLGYIYFYQR_	154881,484375	16394,37109375	16158,56640625
D	OE480_FAIMS_LKJ1_Cap_20221008__rapamycom_2uM_1	1	USP5	P45974	UBP5_HUMAN	0	EEDPATGTGDPPR	EEDPATGTGDPPR	1,9924258542975795E-37	2	_EEDPATGTGDPPR_	88676,2421875	15579,279296875	15477,91796875
D	OE480_FAIMS_LKJ1_Cap_20221008__rapamycom_2uM_1	1	USP5	P45974	UBP5_HUMAN	0	AQVPFSSCLEAYGAPEQVDDFWSTALQAK	AQVPFSSCLEAYGAPEQVDDFWSTALQAK	1,176813331509337E-27	4	_AQVPFSSC[Carbamidomethyl (C)]LEAYGAPEQVDDFWSTALQAK_	390593,21875	14788,5791015625	14320,39453125
D	OE480_FAIMS_LKJ1_Cap_20221008__rapamycom_2uM_1	1	USP5	P45974	UBP5_HUMAN	0	YVDKLEK	YVDKLEK	7,787957885354411E-22	2	_YVDKLEK_	112350,890625	12969,173828125	12793,2822265625
D	OE480_FAIMS_LKJ1_Cap_20221008__rapamycom_2uM_1	1	USP5	P45974	UBP5_HUMAN	0	ATNNSLER	ATNNSLER	6,247794876151152E-30	2	_ATNNSLER_	142226,953125	26792,39453125	25735,828125
D	OE480_FAIMS_LKJ1_Cap_20221008__rapamycom_2uM_1	1	USP5	P45974	UBP5_HUMAN	0	RPKEEDPATGTGDPPR	RPKEEDPATGTGDPPR	5,239207329001454E-38	2	_RPKEEDPATGTGDPPR_	26611,91796875	10203,8876953125	10008,69921875
D	OE480_FAIMS_LKJ1_Cap_20221008__rapamycom_2uM_1	1	USP5	P45974	UBP5_HUMAN	0	KYVDKLEK	KYVDKLEK	3,1643687047477925E-29	2	_KYVDKLEK_	129288,234375	10765,5712890625	10559,1884765625
D	OE480_FAIMS_LKJ1_Cap_20221008__rapamycom_2uM_1	1	USP5	P45974	UBP5_HUMAN	0	VYLHLRR	VYLHLRR	6,223866356984845E-17	2	_VYLHLRR_	123840,171875	9132,7177734375	9097,7275390625
D	OE480_FAIMS_LKJ1_Cap_20221008__rapamycom_2uM_1	1	USP5	P45974	UBP5_HUMAN	0	AVDWIFSHIDDLDAEAAMDISEGR	AVDWIFSHIDDLDAEAAMDISEGR	4,39118623926884E-43	4	_AVDWIFSHIDDLDAEAAMDISEGR_	91639,3125	9761,232421875	9448,5400390625
D	OE480_FAIMS_LKJ1_Cap_20221008__rapamycom_2uM_1	1	USP5	P45974	UBP5_HUMAN	0	CDMRENLWLNLTDGSILCGR	CDMRENLWLNLTDGSILCGR	8,262142873858226E-20	3	_C[Carbamidomethyl (C)]DMRENLWLNLTDGSILC[Carbamidomethyl (C)]GR_	100539,921875	6358,68505859375	6227,30517578125
