## Supplementary material for "Experimental mismatch in benchmarking PELSA and LiP-MS": 20260223_rapamycin_rep4_final_Report_noImput.tsv (part 75 of 135)

R.Condition	R.FileName	R.Replicate	PG.Genes	PG.ProteinGroups	PG.ProteinNames	PG.Qvalue	PEP.GroupingKey	PEP.StrippedSequence	EG.Qvalue	FG.Charge	FG.LabeledSequence	FG.MS1RawQuantity	FG.MS2RawQuantity	FG.Quantity
D	OE480_FAIMS_LKJ1_Cap_20221008__rapamycom_2uM_1	1	ACLY	P53396	ACLY_HUMAN	0	TTDGVYEGVAIGGDRYPGSTFMDHVLR	TTDGVYEGVAIGGDRYPGSTFMDHVLR	1,6850887505827247E-30	3	_TTDGVYEGVAIGGDRYPGSTFMDHVLR_	5017806	461706,6875	454912,53125
D	OE480_FAIMS_LKJ1_Cap_20221008__rapamycom_2uM_1	1	ACLY	P53396	ACLY_HUMAN	0	TTDGVYEGVAIGGDRYPGSTFMDHVLR	TTDGVYEGVAIGGDRYPGSTFMDHVLR	5,690824177473022E-21	4	_TTDGVYEGVAIGGDRYPGSTFM[Oxidation (M)]DHVLR_	109588,8359375	8884,1669921875	8748,7109375
D	OE480_FAIMS_LKJ1_Cap_20221008__rapamycom_2uM_1	1	ACLY	P53396	ACLY_HUMAN	0	TTDGVYEGVAIGGDRYPGSTFMDHVLR	TTDGVYEGVAIGGDRYPGSTFMDHVLR	1,0707419572317782E-31	5	_TTDGVYEGVAIGGDRYPGSTFMDHVLR_	62122,0546875	7163,4521484375	7058,0537109375
D	OE480_FAIMS_LKJ1_Cap_20221008__rapamycom_2uM_1	1	ACLY	P53396	ACLY_HUMAN	0	VTPDTDWAR	VTPDTDWAR	6,5770852188085196E-24	2	_VTPDTDWAR_	9031535	2484058	2448353,5
D	OE480_FAIMS_LKJ1_Cap_20221008__rapamycom_2uM_1	1	ACLY	P53396	ACLY_HUMAN	0	IGNTGGMLDNILASK	IGNTGGMLDNILASK	2,0665162486315993E-32	2	_IGNTGGMLDNILASK_	23392412	2160998,25	2130909,5
D	OE480_FAIMS_LKJ1_Cap_20221008__rapamycom_2uM_1	1	ACLY	P53396	ACLY_HUMAN	0	IGNTGGMLDNILASK	IGNTGGMLDNILASK	6,953787978575746E-29	3	_IGNTGGMLDNILASK_	307952,09375	12132,1796875	11963,2060546875
D	OE480_FAIMS_LKJ1_Cap_20221008__rapamycom_2uM_1	1	ACLY	P53396	ACLY_HUMAN	0	IGNTGGMLDNILASK	IGNTGGMLDNILASK	2,2968599741242663E-14	2	_IGNTGGM[Oxidation (M)]LDNILASK_	314132,78125	8243,1474609375	8106,98681640625
D	OE480_FAIMS_LKJ1_Cap_20221008__rapamycom_2uM_1	1	ACLY	P53396	ACLY_HUMAN	0	TILSLMTR	TILSLMTR	3,187024089940758E-23	2	_TILSLMTR_	7106395,5	1673018,125	1648510,875
D	OE480_FAIMS_LKJ1_Cap_20221008__rapamycom_2uM_1	1	ACLY	P53396	ACLY_HUMAN	0	AIVWGMQTR	AIVWGMQTR	6,227641096598793E-28	2	_AIVWGMQTR_	6545143,5	1474515	1445516,375
D	OE480_FAIMS_LKJ1_Cap_20221008__rapamycom_2uM_1	1	ACLY	P53396	ACLY_HUMAN	0	AKPAMPQDSVPSPR	AKPAMPQDSVPSPR	2,262858702454303E-23	3	_AKPAMPQDSVPSPR_	6938867,5	894357,3125	881700,0625
D	OE480_FAIMS_LKJ1_Cap_20221008__rapamycom_2uM_1	1	ACLY	P53396	ACLY_HUMAN	0	AKPAMPQDSVPSPR	AKPAMPQDSVPSPR	5,3482415852434225E-30	2	_AKPAMPQDSVPSPR_	1923778,5	376258,3125	370929,0625
D	OE480_FAIMS_LKJ1_Cap_20221008__rapamycom_2uM_1	1	ACLY	P53396	ACLY_HUMAN	0	AKPAMPQDSVPSPR	AKPAMPQDSVPSPR	1,6938690186618913E-06	2	_AKPAM[Oxidation (M)]PQDSVPSPR_	4707,6728515625	1957,6112060546875	1947,3240966796875
D	OE480_FAIMS_LKJ1_Cap_20221008__rapamycom_2uM_1	1	ACLY	P53396	ACLY_HUMAN	0	WGDIEFPPPFGR	WGDIEFPPPFGR	5,8393473421189865E-27	2	_WGDIEFPPPFGR_	6406176,5	1259047,375	1237912,875
D	OE480_FAIMS_LKJ1_Cap_20221008__rapamycom_2uM_1	1	ACLY	P53396	ACLY_HUMAN	0	WGDIEFPPPFGR	WGDIEFPPPFGR	1,0719382588971671E-26	3	_WGDIEFPPPFGR_	60360,37109375	7969,083984375	7835,37841796875
D	OE480_FAIMS_LKJ1_Cap_20221008__rapamycom_2uM_1	1	ACLY	P53396	ACLY_HUMAN	0	EAYPEEAYIADLDAK	EAYPEEAYIADLDAK	9,873663049850912E-28	2	_EAYPEEAYIADLDAK_	9502191	1007921,625	993683,125
D	OE480_FAIMS_LKJ1_Cap_20221008__rapamycom_2uM_1	1	ACLY	P53396	ACLY_HUMAN	0	EAYPEEAYIADLDAK	EAYPEEAYIADLDAK	5,520721422697318E-33	3	_EAYPEEAYIADLDAK_	677861	56858,23046875	56053,72265625
D	OE480_FAIMS_LKJ1_Cap_20221008__rapamycom_2uM_1	1	ACLY	P53396	ACLY_HUMAN	0	SAYDSTMETMNYAQIR	SAYDSTMETMNYAQIR	2,645124398968255E-32	2	_SAYDSTMETMNYAQIR_	7734274	648537,9375	638744,9375
D	OE480_FAIMS_LKJ1_Cap_20221008__rapamycom_2uM_1	1	ACLY	P53396	ACLY_HUMAN	0	SAYDSTMETMNYAQIR	SAYDSTMETMNYAQIR	3,257794493609253E-31	3	_SAYDSTMETMNYAQIR_	2424873,5	181171,28125	178436,171875
D	OE480_FAIMS_LKJ1_Cap_20221008__rapamycom_2uM_1	1	ACLY	P53396	ACLY_HUMAN	0	SAYDSTMETMNYAQIR	SAYDSTMETMNYAQIR	1,9243903683758616E-32	2	_SAYDSTMETM[Oxidation (M)]NYAQIR_	53538,0625	21515,90625	21083,498046875
D	OE480_FAIMS_LKJ1_Cap_20221008__rapamycom_2uM_1	1	ACLY	P53396	ACLY_HUMAN	0	SAYDSTMETMNYAQIR	SAYDSTMETMNYAQIR	4,468176181601634E-28	2	_SAYDSTM[Oxidation (M)]ETMNYAQIR_	54144,3046875	2056,66015625	2021,23095703125
D	OE480_FAIMS_LKJ1_Cap_20221008__rapamycom_2uM_1	1	ACLY	P53396	ACLY_HUMAN	0	SAYDSTMETMNYAQIR	SAYDSTMETMNYAQIR	1,591160286744293E-12	3	_SAYDSTM[Oxidation (M)]ETMNYAQIR_	15091,150390625	1482,0538330078125	1456,578857421875
D	OE480_FAIMS_LKJ1_Cap_20221008__rapamycom_2uM_1	1	ACLY	P53396	ACLY_HUMAN	0	MIVVLGEIGGTEEYKICR	MIVVLGEIGGTEEYKICR	4,2244386464047407E-29	3	_MIVVLGEIGGTEEYKIC[Carbamidomethyl (C)]R_	9640409	742839,125	730302,25
D	OE480_FAIMS_LKJ1_Cap_20221008__rapamycom_2uM_1	1	ACLY	P53396	ACLY_HUMAN	0	MIVVLGEIGGTEEYKICR	MIVVLGEIGGTEEYKICR	9,232649555769578E-10	3	_M[Oxidation (M)]IVVLGEIGGTEEYKIC[Carbamidomethyl (C)]R_	120914,46875	11740,6796875	11543,55859375
D	OE480_FAIMS_LKJ1_Cap_20221008__rapamycom_2uM_1	1	ACLY	P53396	ACLY_HUMAN	0	MIVVLGEIGGTEEYKICR	MIVVLGEIGGTEEYKICR	4,2026442502860754E-19	4	_MIVVLGEIGGTEEYKIC[Carbamidomethyl (C)]R_	51690,015625	4215,119140625	4143,6240234375
D	OE480_FAIMS_LKJ1_Cap_20221008__rapamycom_2uM_1	1	ACLY	P53396	ACLY_HUMAN	0	NQALKEAGVFVPR	NQALKEAGVFVPR	9,64054139631954E-25	3	_NQALKEAGVFVPR_	3101413,5	376694,59375	369647,3125
D	OE480_FAIMS_LKJ1_Cap_20221008__rapamycom_2uM_1	1	ACLY	P53396	ACLY_HUMAN	0	NQALKEAGVFVPR	NQALKEAGVFVPR	3,9970832448005645E-32	2	_NQALKEAGVFVPR_	1749912	266147,65625	261166,65625
D	OE480_FAIMS_LKJ1_Cap_20221008__rapamycom_2uM_1	1	ACLY	P53396	ACLY_HUMAN	0	LLQDHPWLLSQNLVVKPDQLIKR	LLQDHPWLLSQNLVVKPDQLIKR	4,443178372100823E-30	4	_LLQDHPWLLSQNLVVKPDQLIKR_	4200881,5	281839,65625	277808,34375
D	OE480_FAIMS_LKJ1_Cap_20221008__rapamycom_2uM_1	1	ACLY	P53396	ACLY_HUMAN	0	LLQDHPWLLSQNLVVKPDQLIKR	LLQDHPWLLSQNLVVKPDQLIKR	7,365193429430207E-27	5	_LLQDHPWLLSQNLVVKPDQLIKR_	6148296,5	252980,390625	249366,984375
D	OE480_FAIMS_LKJ1_Cap_20221008__rapamycom_2uM_1	1	ACLY	P53396	ACLY_HUMAN	0	LLQDHPWLLSQNLVVKPDQLIKR	LLQDHPWLLSQNLVVKPDQLIKR	1,291236181807475E-33	3	_LLQDHPWLLSQNLVVKPDQLIKR_	768435,125	55051,64453125	54264,70703125
D	OE480_FAIMS_LKJ1_Cap_20221008__rapamycom_2uM_1	1	ACLY	P53396	ACLY_HUMAN	0	STTLFSR	STTLFSR	1,2983891615689466E-13	2	_STTLFSR_	2665973,5	586580,375	579918
D	OE480_FAIMS_LKJ1_Cap_20221008__rapamycom_2uM_1	1	ACLY	P53396	ACLY_HUMAN	0	LGLVGVNLTLDGVK	LGLVGVNLTLDGVK	7,71079431506871E-32	2	_LGLVGVNLTLDGVK_	5648391,5	641869,5	630489,6875
D	OE480_FAIMS_LKJ1_Cap_20221008__rapamycom_2uM_1	1	ACLY	P53396	ACLY_HUMAN	0	LGLVGVNLTLDGVK	LGLVGVNLTLDGVK	2,12399682858799E-36	3	_LGLVGVNLTLDGVK_	87867	9002,0048828125	8842,5517578125
D	OE480_FAIMS_LKJ1_Cap_20221008__rapamycom_2uM_1	1	ACLY	P53396	ACLY_HUMAN	0	AIRDYQGPLKEHEVTIFVR	AIRDYQGPLKEHEVTIFVR	8,651249099038404E-29	4	_AIRDYQGPLKEHEVTIFVR_	7778878,5	472796,09375	465665,3125
D	OE480_FAIMS_LKJ1_Cap_20221008__rapamycom_2uM_1	1	ACLY	P53396	ACLY_HUMAN	0	KHPEVDVLINFASLR	KHPEVDVLINFASLR	8,462933154572859E-29	2	_KHPEVDVLINFASLR_	2022936	363557,3125	358457,4375
D	OE480_FAIMS_LKJ1_Cap_20221008__rapamycom_2uM_1	1	ACLY	P53396	ACLY_HUMAN	0	KHPEVDVLINFASLR	KHPEVDVLINFASLR	6,795091463055196E-30	3	_KHPEVDVLINFASLR_	1525852,875	119799,796875	118119,34375
D	OE480_FAIMS_LKJ1_Cap_20221008__rapamycom_2uM_1	1	ACLY	P53396	ACLY_HUMAN	0	LLQDHPWLLSQNLVVKPDQLIK	LLQDHPWLLSQNLVVKPDQLIK	4,380016150507486E-32	3	_LLQDHPWLLSQNLVVKPDQLIK_	6510818	411538,15625	403549,15625
D	OE480_FAIMS_LKJ1_Cap_20221008__rapamycom_2uM_1	1	ACLY	P53396	ACLY_HUMAN	0	LLQDHPWLLSQNLVVKPDQLIK	LLQDHPWLLSQNLVVKPDQLIK	3,177114655723395E-29	5	_LLQDHPWLLSQNLVVKPDQLIK_	134144,828125	9166,26953125	8988,43359375
D	OE480_FAIMS_LKJ1_Cap_20221008__rapamycom_2uM_1	1	ACLY	P53396	ACLY_HUMAN	0	LLQDHPWLLSQNLVVKPDQLIK	LLQDHPWLLSQNLVVKPDQLIK	1,52190081202114E-40	4	_LLQDHPWLLSQNLVVKPDQLIK_	73754,921875	4452,53369140625	4366,1904296875
D	OE480_FAIMS_LKJ1_Cap_20221008__rapamycom_2uM_1	1	ACLY	P53396	ACLY_HUMAN	0	VKWGDIEFPPPFGR	VKWGDIEFPPPFGR	1,7378624234232613E-18	3	_VKWGDIEFPPPFGR_	4323823	443849,625	435450,09375
D	OE480_FAIMS_LKJ1_Cap_20221008__rapamycom_2uM_1	1	ACLY	P53396	ACLY_HUMAN	0	LTLLNPK	LTLLNPK	3,337389574448662E-28	2	_LTLLNPK_	5388328,5	409608,125	402287,90625
D	OE480_FAIMS_LKJ1_Cap_20221008__rapamycom_2uM_1	1	ACLY	P53396	ACLY_HUMAN	0	TIAIIAEGIPEALTR	TIAIIAEGIPEALTR	3,554378191589279E-27	3	_TIAIIAEGIPEALTR_	1647688,25	227776,984375	223305,875
D	OE480_FAIMS_LKJ1_Cap_20221008__rapamycom_2uM_1	1	ACLY	P53396	ACLY_HUMAN	0	TIAIIAEGIPEALTR	TIAIIAEGIPEALTR	2,3529700281039798E-29	2	_TIAIIAEGIPEALTR_	699673,6875	124200,828125	121760,5234375
D	OE480_FAIMS_LKJ1_Cap_20221008__rapamycom_2uM_1	1	ACLY	P53396	ACLY_HUMAN	0	GKLGLVGVNLTLDGVKSWLKPR	GKLGLVGVNLTLDGVKSWLKPR	9,357339930257306E-29	4	_GKLGLVGVNLTLDGVKSWLKPR_	4454805	205061,859375	201246,703125
D	OE480_FAIMS_LKJ1_Cap_20221008__rapamycom_2uM_1	1	ACLY	P53396	ACLY_HUMAN	0	GKLGLVGVNLTLDGVKSWLKPR	GKLGLVGVNLTLDGVKSWLKPR	1,806889845214425E-14	5	_GKLGLVGVNLTLDGVKSWLKPR_	9642,9296875	2832,106201171875	2779,418212890625
D	OE480_FAIMS_LKJ1_Cap_20221008__rapamycom_2uM_1	1	ACLY	P53396	ACLY_HUMAN	0	LYRPGSVAYVSR	LYRPGSVAYVSR	7,022145794983106E-31	2	_LYRPGSVAYVSR_	2727997	194422,71875	191704,78125
D	OE480_FAIMS_LKJ1_Cap_20221008__rapamycom_2uM_1	1	ACLY	P53396	ACLY_HUMAN	0	LYRPGSVAYVSR	LYRPGSVAYVSR	6,398623680893675E-31	3	_LYRPGSVAYVSR_	101543,5625	17043,556640625	16805,43359375
D	OE480_FAIMS_LKJ1_Cap_20221008__rapamycom_2uM_1	1	ACLY	P53396	ACLY_HUMAN	0	AVQGMLDFDYVCSRDEPSVAAMVYPFTGDHKQK	AVQGMLDFDYVCSRDEPSVAAMVYPFTGDHKQK	3,999371529415648E-33	5	_AVQGMLDFDYVC[Carbamidomethyl (C)]SRDEPSVAAMVYPFTGDHKQK_	4928007	171091,96875	168129,1875
D	OE480_FAIMS_LKJ1_Cap_20221008__rapamycom_2uM_1	1	ACLY	P53396	ACLY_HUMAN	0	AVQGMLDFDYVCSRDEPSVAAMVYPFTGDHKQK	AVQGMLDFDYVCSRDEPSVAAMVYPFTGDHKQK	2,5841497741500766E-15	4	_AVQGMLDFDYVC[Carbamidomethyl (C)]SRDEPSVAAMVYPFTGDHKQK_	658900,875	27905,564453125	27421,421875
D	OE480_FAIMS_LKJ1_Cap_20221008__rapamycom_2uM_1	1	ACLY	P53396	ACLY_HUMAN	0	QGLYRHPWDDISYVLPEHMSM	QGLYRHPWDDISYVLPEHMSM	4,118002948085293E-24	3	_QGLYRHPWDDISYVLPEHMSM_	1624899,5	102172,546875	100185,765625
D	OE480_FAIMS_LKJ1_Cap_20221008__rapamycom_2uM_1	1	ACLY	P53396	ACLY_HUMAN	0	QGLYRHPWDDISYVLPEHMSM	QGLYRHPWDDISYVLPEHMSM	8,415699139035031E-23	4	_QGLYRHPWDDISYVLPEHMSM_	1092528,75	99786,25	97843,9921875
D	OE480_FAIMS_LKJ1_Cap_20221008__rapamycom_2uM_1	1	ACLY	P53396	ACLY_HUMAN	0	LGLVGVNLTLDGVKSWLKPR	LGLVGVNLTLDGVKSWLKPR	4,987360781703254E-28	4	_LGLVGVNLTLDGVKSWLKPR_	4105699,75	155211,203125	151992,046875
D	OE480_FAIMS_LKJ1_Cap_20221008__rapamycom_2uM_1	1	ACLY	P53396	ACLY_HUMAN	0	AVQGMLDFDYVCSRDEPSVAAMVYPFTGDHK	AVQGMLDFDYVCSRDEPSVAAMVYPFTGDHK	1,4302408495219276E-23	4	_AVQGMLDFDYVC[Carbamidomethyl (C)]SRDEPSVAAMVYPFTGDHK_	3851148,75	174773,109375	170913,578125
D	OE480_FAIMS_LKJ1_Cap_20221008__rapamycom_2uM_1	1	ACLY	P53396	ACLY_HUMAN	0	FICTTSAIQNR	FICTTSAIQNR	3,759176674035682E-29	3	_FIC[Carbamidomethyl (C)]TTSAIQNR_	729827,25	85343,984375	83811,3984375
D	OE480_FAIMS_LKJ1_Cap_20221008__rapamycom_2uM_1	1	ACLY	P53396	ACLY_HUMAN	0	FICTTSAIQNR	FICTTSAIQNR	1,0662264969616899E-33	2	_FIC[Carbamidomethyl (C)]TTSAIQNR_	291280,90625	75439,59375	74081,234375
D	OE480_FAIMS_LKJ1_Cap_20221008__rapamycom_2uM_1	1	ACLY	P53396	ACLY_HUMAN	0	ILIIGGSIANFTNVAATFK	ILIIGGSIANFTNVAATFK	1,917361543312627E-18	3	_ILIIGGSIANFTNVAATFK_	3139769,25	117589,5546875	113690,8359375
D	OE480_FAIMS_LKJ1_Cap_20221008__rapamycom_2uM_1	1	ACLY	P53396	ACLY_HUMAN	0	ILIIGGSIANFTNVAATFK	ILIIGGSIANFTNVAATFK	3,069536757586142E-25	2	_ILIIGGSIANFTNVAATFK_	293427,8125	21732,5234375	21011,97265625
D	OE480_FAIMS_LKJ1_Cap_20221008__rapamycom_2uM_1	1	ACLY	P53396	ACLY_HUMAN	0	AGKDLVSSLTSGLLTIGDRFGGALDAAAK	AGKDLVSSLTSGLLTIGDRFGGALDAAAK	1,008557141431336E-22	3	_AGKDLVSSLTSGLLTIGDRFGGALDAAAK_	1515887,75	131491,25	127095,34375
D	OE480_FAIMS_LKJ1_Cap_20221008__rapamycom_2uM_1	1	ACLY	P53396	ACLY_HUMAN	0	AGKDLVSSLTSGLLTIGDRFGGALDAAAK	AGKDLVSSLTSGLLTIGDRFGGALDAAAK	4,738008404927719E-28	4	_AGKDLVSSLTSGLLTIGDRFGGALDAAAK_	259224,75	6668,87646484375	6445,82568359375
D	OE480_FAIMS_LKJ1_Cap_20221008__rapamycom_2uM_1	1	ACLY	P53396	ACLY_HUMAN	0	AGKDLVSSLTSGLLTIGDRFGGALDAAAK	AGKDLVSSLTSGLLTIGDRFGGALDAAAK	3,2646910138904674E-07	5	_AGKDLVSSLTSGLLTIGDRFGGALDAAAK_	12282,2451171875	376,4449768066406	363,89093017578125
D	OE480_FAIMS_LKJ1_Cap_20221008__rapamycom_2uM_1	1	ACLY	P53396	ACLY_HUMAN	0	EILIPVFKNMADAMR	EILIPVFKNMADAMR	3,005856170152711E-32	3	_EILIPVFKNMADAMR_	698498,5	71929,8828125	70702,2890625
D	OE480_FAIMS_LKJ1_Cap_20221008__rapamycom_2uM_1	1	ACLY	P53396	ACLY_HUMAN	0	EILIPVFKNMADAMR	EILIPVFKNMADAMR	2,553197586104698E-23	2	_EILIPVFKNMADAMR_	91696,671875	51514,98046875	50634,9453125
D	OE480_FAIMS_LKJ1_Cap_20221008__rapamycom_2uM_1	1	ACLY	P53396	ACLY_HUMAN	0	MIVVLGEIGGTEEYK	MIVVLGEIGGTEEYK	1,1228335309016006E-22	2	_MIVVLGEIGGTEEYK_	487782,0625	128766,984375	126750,390625
D	OE480_FAIMS_LKJ1_Cap_20221008__rapamycom_2uM_1	1	ACLY	P53396	ACLY_HUMAN	0	MIVVLGEIGGTEEYK	MIVVLGEIGGTEEYK	4,887117582492281E-22	3	_MIVVLGEIGGTEEYK_	74405,65625	4423,7939453125	4354,49853515625
D	OE480_FAIMS_LKJ1_Cap_20221008__rapamycom_2uM_1	1	ACLY	P53396	ACLY_HUMAN	0	FYWGHKEILIPVFKNMADAMR	FYWGHKEILIPVFKNMADAMR	3,678847237198971E-31	4	_FYWGHKEILIPVFKNMADAMR_	1811471,125	83492,234375	81968,203125
D	OE480_FAIMS_LKJ1_Cap_20221008__rapamycom_2uM_1	1	ACLY	P53396	ACLY_HUMAN	0	FYWGHKEILIPVFKNMADAMR	FYWGHKEILIPVFKNMADAMR	3,351347763058854E-32	3	_FYWGHKEILIPVFKNMADAMR_	346459,90625	19626,974609375	19268,6015625
D	OE480_FAIMS_LKJ1_Cap_20221008__rapamycom_2uM_1	1	ACLY	P53396	ACLY_HUMAN	0	HPWDDISYVLPEHMSM	HPWDDISYVLPEHMSM	5,053197701077213E-24	3	_HPWDDISYVLPEHMSM_	1740442,625	113975,296875	112073,4453125
D	OE480_FAIMS_LKJ1_Cap_20221008__rapamycom_2uM_1	1	ACLY	P53396	ACLY_HUMAN	0	AISEQTGKELLYK	AISEQTGKELLYK	2,1633604965870464E-29	2	_AISEQTGKELLYK_	1990474,5	113208,3984375	110981,34375
D	OE480_FAIMS_LKJ1_Cap_20221008__rapamycom_2uM_1	1	ACLY	P53396	ACLY_HUMAN	0	FYWGHKEILIPVFK	FYWGHKEILIPVFK	1,456031352015664E-30	3	_FYWGHKEILIPVFK_	2324283,5	101805,21875	100370,578125
D	OE480_FAIMS_LKJ1_Cap_20221008__rapamycom_2uM_1	1	ACLY	P53396	ACLY_HUMAN	0	KADQKGVTIIGPATVGGIKPGCFK	KADQKGVTIIGPATVGGIKPGCFK	1,002519139799577E-32	4	_KADQKGVTIIGPATVGGIKPGC[Carbamidomethyl (C)]FK_	1208202,625	78914,625	77704,09375
D	OE480_FAIMS_LKJ1_Cap_20221008__rapamycom_2uM_1	1	ACLY	P53396	ACLY_HUMAN	0	SMGFIGHYLDQKR	SMGFIGHYLDQKR	4,0779239056824765E-25	3	_SMGFIGHYLDQKR_	862777,8125	97571,359375	95668,2421875
D	OE480_FAIMS_LKJ1_Cap_20221008__rapamycom_2uM_1	1	ACLY	P53396	ACLY_HUMAN	0	NFLIEPFVPHSQAEEFYVCIYATR	NFLIEPFVPHSQAEEFYVCIYATR	4,987079089159623E-28	3	_NFLIEPFVPHSQAEEFYVC[Carbamidomethyl (C)]IYATR_	1014604,3125	81632,6796875	79237,125
D	OE480_FAIMS_LKJ1_Cap_20221008__rapamycom_2uM_1	1	ACLY	P53396	ACLY_HUMAN	0	NFLIEPFVPHSQAEEFYVCIYATR	NFLIEPFVPHSQAEEFYVCIYATR	3,813270960003694E-34	4	_NFLIEPFVPHSQAEEFYVC[Carbamidomethyl (C)]IYATR_	86268,890625	12953,619140625	12572,9716796875
D	OE480_FAIMS_LKJ1_Cap_20221008__rapamycom_2uM_1	1	ACLY	P53396	ACLY_HUMAN	0	SINNPDMR	SINNPDMR	4,992003307656773E-24	2	_SINNPDMR_	432331,46875	78655,875	78552,4609375
D	OE480_FAIMS_LKJ1_Cap_20221008__rapamycom_2uM_1	1	ACLY	P53396	ACLY_HUMAN	0	RGGPNYQEGLRVMGEVGK	RGGPNYQEGLRVMGEVGK	6,613767115800693E-25	3	_RGGPNYQEGLRVMGEVGK_	764092,9375	64202	62991,94140625
D	OE480_FAIMS_LKJ1_Cap_20221008__rapamycom_2uM_1	1	ACLY	P53396	ACLY_HUMAN	0	RGGPNYQEGLRVMGEVGK	RGGPNYQEGLRVMGEVGK	9,734641973221157E-25	4	_RGGPNYQEGLRVMGEVGK_	65177,546875	1813,82958984375	1779,610107421875
D	OE480_FAIMS_LKJ1_Cap_20221008__rapamycom_2uM_1	1	ACLY	P53396	ACLY_HUMAN	0	LIMGIGHR	LIMGIGHR	1,3621714929640457E-24	2	_LIMGIGHR_	305910,5	78594,9453125	77500,1953125
D	OE480_FAIMS_LKJ1_Cap_20221008__rapamycom_2uM_1	1	ACLY	P53396	ACLY_HUMAN	0	VQILKDYVR	VQILKDYVR	1,0839059431876765E-26	2	_VQILKDYVR_	554736,5	73833,0078125	72529,7421875
D	OE480_FAIMS_LKJ1_Cap_20221008__rapamycom_2uM_1	1	ACLY	P53396	ACLY_HUMAN	0	ADEVAPAKK	ADEVAPAKK	1,746931540288467E-14	2	_ADEVAPAKK_	318771,03125	81751,90625	78528
D	OE480_FAIMS_LKJ1_Cap_20221008__rapamycom_2uM_1	1	ACLY	P53396	ACLY_HUMAN	0	SINNPDMRVQILKDYVR	SINNPDMRVQILKDYVR	9,207465440176201E-32	3	_SINNPDMRVQILKDYVR_	186734,375	29299,619140625	28865,4765625
D	OE480_FAIMS_LKJ1_Cap_20221008__rapamycom_2uM_1	1	ACLY	P53396	ACLY_HUMAN	0	SINNPDMRVQILKDYVR	SINNPDMRVQILKDYVR	1,6162866081786087E-25	4	_SINNPDMRVQILKDYVR_	295987,125	13251,49609375	13055,1474609375
D	OE480_FAIMS_LKJ1_Cap_20221008__rapamycom_2uM_1	1	ACLY	P53396	ACLY_HUMAN	0	LLVGVDEKLNPEDIKK	LLVGVDEKLNPEDIKK	1,4336011411987366E-31	4	_LLVGVDEKLNPEDIKK_	1135519,5	32936,69921875	32466,384765625
D	OE480_FAIMS_LKJ1_Cap_20221008__rapamycom_2uM_1	1	ACLY	P53396	ACLY_HUMAN	0	LLVGVDEKLNPEDIKK	LLVGVDEKLNPEDIKK	1,3100411265121166E-24	3	_LLVGVDEKLNPEDIKK_	410998,65625	10437,2216796875	10288,125
D	OE480_FAIMS_LKJ1_Cap_20221008__rapamycom_2uM_1	1	ACLY	P53396	ACLY_HUMAN	0	AFDSGIIPMEFVNKMKK	AFDSGIIPMEFVNKMKK	3,4544338940596956E-32	3	_AFDSGIIPMEFVNKMKK_	346850	23489,96484375	23072,919921875
D	OE480_FAIMS_LKJ1_Cap_20221008__rapamycom_2uM_1	1	ACLY	P53396	ACLY_HUMAN	0	AFDSGIIPMEFVNKMKK	AFDSGIIPMEFVNKMKK	3,066515661022533E-21	4	_AFDSGIIPMEFVNKMKK_	573328,0625	16251,0859375	15962,1787109375
D	OE480_FAIMS_LKJ1_Cap_20221008__rapamycom_2uM_1	1	ACLY	P53396	ACLY_HUMAN	0	TASFSESR	TASFSESR	9,495183609828891E-23	2	_TASFSESR_	117377,265625	21660,662109375	21355,24609375
D	OE480_FAIMS_LKJ1_Cap_20221008__rapamycom_2uM_1	1	ACLY	P53396	ACLY_HUMAN	0	LKQGLYRHPWDDISYVLPEHMSM	LKQGLYRHPWDDISYVLPEHMSM	9,422555316940202E-30	4	_LKQGLYRHPWDDISYVLPEHMSM_	937806,25	30867,48046875	30447,75
D	OE480_FAIMS_LKJ1_Cap_20221008__rapamycom_2uM_1	1	ACLY	P53396	ACLY_HUMAN	0	LKQGLYRHPWDDISYVLPEHMSM	LKQGLYRHPWDDISYVLPEHMSM	1,0120308469449263E-08	3	_LKQGLYRHPWDDISYVLPEHMSM_	250504,21875	8422,84375	8308,048828125
D	OE480_FAIMS_LKJ1_Cap_20221008__rapamycom_2uM_1	1	ACLY	P53396	ACLY_HUMAN	0	KAKPAMPQDSVPSPR	KAKPAMPQDSVPSPR	1,4526044597700019E-30	3	_KAKPAMPQDSVPSPR_	150911,640625	24098,3125	24018,19140625
D	OE480_FAIMS_LKJ1_Cap_20221008__rapamycom_2uM_1	1	ACLY	P53396	ACLY_HUMAN	0	KAKPAMPQDSVPSPR	KAKPAMPQDSVPSPR	1,2640224064596407E-26	2	_KAKPAMPQDSVPSPR_	17404,994140625	7162,18701171875	7138,37890625
D	OE480_FAIMS_LKJ1_Cap_20221008__rapamycom_2uM_1	1	ACLY	P53396	ACLY_HUMAN	0	FICTTSAIQNRFK	FICTTSAIQNRFK	1,1099590792310312E-31	3	_FIC[Carbamidomethyl (C)]TTSAIQNRFK_	168296,796875	21456,56640625	21054,921875
D	OE480_FAIMS_LKJ1_Cap_20221008__rapamycom_2uM_1	1	ACLY	P53396	ACLY_HUMAN	0	YSCQFIEMCLMVTADHGPAVSGAHNTIICAR	YSCQFIEMCLMVTADHGPAVSGAHNTIICAR	5,465928531005978E-27	4	_YSC[Carbamidomethyl (C)]QFIEMC[Carbamidomethyl (C)]LMVTADHGPAVSGAHNTIIC[Carbamidomethyl (C)]AR_	1427684,75	34349,8125	33901,96875
D	OE480_FAIMS_LKJ1_Cap_20221008__rapamycom_2uM_1	1	ACLY	P53396	ACLY_HUMAN	0	EGKLIMGIGHRVK	EGKLIMGIGHRVK	2,100306520263541E-26	3	_EGKLIMGIGHRVK_	142611,15625	28345,6015625	28214,8125
D	OE480_FAIMS_LKJ1_Cap_20221008__rapamycom_2uM_1	1	ACLY	P53396	ACLY_HUMAN	0	LGQEATVGK	LGQEATVGK	5,422524130297259E-20	2	_LGQEATVGK_	239696,203125	26046,6640625	25902,78515625
D	OE480_FAIMS_LKJ1_Cap_20221008__rapamycom_2uM_1	1	ACLY	P53396	ACLY_HUMAN	0	TTDGVYEGVAIGGDRYPGSTFMDHVLRYQDTPGVK	TTDGVYEGVAIGGDRYPGSTFMDHVLRYQDTPGVK	3,783133191616301E-16	4	_TTDGVYEGVAIGGDRYPGSTFMDHVLRYQDTPGVK_	374663,9375	15678,181640625	15451,0810546875
D	OE480_FAIMS_LKJ1_Cap_20221008__rapamycom_2uM_1	1	ACLY	P53396	ACLY_HUMAN	0	TTDGVYEGVAIGGDRYPGSTFMDHVLRYQDTPGVK	TTDGVYEGVAIGGDRYPGSTFMDHVLRYQDTPGVK	1,1953378132137355E-06	5	_TTDGVYEGVAIGGDRYPGSTFMDHVLRYQDTPGVK_	178186,03125	3311,25048828125	3263,317138671875
D	OE480_FAIMS_LKJ1_Cap_20221008__rapamycom_2uM_1	1	ACLY	P53396	ACLY_HUMAN	0	TASFSESRADEVAPAKK	TASFSESRADEVAPAKK	3,102309187081884E-25	3	_TASFSESRADEVAPAKK_	229252	21283,306640625	21176,337890625
D	OE480_FAIMS_LKJ1_Cap_20221008__rapamycom_2uM_1	1	ACLY	P53396	ACLY_HUMAN	0	KPASFMTSICDER	KPASFMTSICDER	2,35983509028067E-31	2	_KPASFMTSIC[Carbamidomethyl (C)]DER_	263997,625	26004,8984375	25563,50390625
D	OE480_FAIMS_LKJ1_Cap_20221008__rapamycom_2uM_1	1	ACLY	P53396	ACLY_HUMAN	0	EGDYVLFHHEGGVDVGDVDAKAQK	EGDYVLFHHEGGVDVGDVDAKAQK	1,105141521342192E-22	3	_EGDYVLFHHEGGVDVGDVDAKAQK_	31390,3359375	10102,28125	9908,8623046875
D	OE480_FAIMS_LKJ1_Cap_20221008__rapamycom_2uM_1	1	ACLY	P53396	ACLY_HUMAN	0	EGDYVLFHHEGGVDVGDVDAKAQK	EGDYVLFHHEGGVDVGDVDAKAQK	1,1920661441155267E-29	4	_EGDYVLFHHEGGVDVGDVDAKAQK_	233602,265625	9197,1396484375	9021,0625
D	OE480_FAIMS_LKJ1_Cap_20221008__rapamycom_2uM_1	1	ACLY	P53396	ACLY_HUMAN	0	EGDYVLFHHEGGVDVGDVDAKAQK	EGDYVLFHHEGGVDVGDVDAKAQK	1,4853283523476907E-28	5	_EGDYVLFHHEGGVDVGDVDAKAQK_	53813,6640625	4233,6787109375	4152,669921875
D	OE480_FAIMS_LKJ1_Cap_20221008__rapamycom_2uM_1	1	ACLY	P53396	ACLY_HUMAN	0	EGKLIMGIGHR	EGKLIMGIGHR	2,02119534066961E-18	3	_EGKLIMGIGHR_	106982,453125	15479,8671875	15333,58203125
D	OE480_FAIMS_LKJ1_Cap_20221008__rapamycom_2uM_1	1	ACLY	P53396	ACLY_HUMAN	0	EGKLIMGIGHR	EGKLIMGIGHR	1,3204520880220897E-32	2	_EGKLIMGIGHR_	28150,40234375	6394,2236328125	6333,79736328125
D	OE480_FAIMS_LKJ1_Cap_20221008__rapamycom_2uM_1	1	ACLY	P53396	ACLY_HUMAN	0	AVQGMLDFDYVCSR	AVQGMLDFDYVCSR	3,584649660255662E-30	2	_AVQGMLDFDYVC[Carbamidomethyl (C)]SR_	309522,21875	22104,498046875	21727,333984375
D	OE480_FAIMS_LKJ1_Cap_20221008__rapamycom_2uM_1	1	ACLY	P53396	ACLY_HUMAN	0	ILIIGGSIANFTNVAATFKGIVR	ILIIGGSIANFTNVAATFKGIVR	4,847840569980495E-30	3	_ILIIGGSIANFTNVAATFKGIVR_	485227,0625	14543,44140625	14077,056640625
D	OE480_FAIMS_LKJ1_Cap_20221008__rapamycom_2uM_1	1	ACLY	P53396	ACLY_HUMAN	0	ILIIGGSIANFTNVAATFKGIVR	ILIIGGSIANFTNVAATFKGIVR	1,3909939816952067E-23	4	_ILIIGGSIANFTNVAATFKGIVR_	30978,375	1498,5621337890625	1450,455078125
D	OE480_FAIMS_LKJ1_Cap_20221008__rapamycom_2uM_1	1	ACLY	P53396	ACLY_HUMAN	0	DYQGPLKEHEVTIFVRR	DYQGPLKEHEVTIFVRR	1,6713888550340898E-22	4	_DYQGPLKEHEVTIFVRR_	414554,5625	12206,3505859375	11975,26171875
D	OE480_FAIMS_LKJ1_Cap_20221008__rapamycom_2uM_1	1	ACLY	P53396	ACLY_HUMAN	0	DYQGPLKEHEVTIFVRR	DYQGPLKEHEVTIFVRR	2,321981278267132E-25	3	_DYQGPLKEHEVTIFVRR_	105526,5234375	8073,5625	7920,52001953125
D	OE480_FAIMS_LKJ1_Cap_20221008__rapamycom_2uM_1	1	ACLY	P53396	ACLY_HUMAN	0	VDATADYICK	VDATADYICK	6,964438657580457E-18	2	_VDATADYIC[Carbamidomethyl (C)]K_	84597,96875	17646,951171875	17397,056640625
D	OE480_FAIMS_LKJ1_Cap_20221008__rapamycom_2uM_1	1	ACLY	P53396	ACLY_HUMAN	0	LTKPIVCWCIGTCATMFSSEVQFGHAGACANQASETAVAKNQALK	LTKPIVCWCIGTCATMFSSEVQFGHAGACANQASETAVAKNQALK	2,988512115853052E-25	5	_LTKPIVC[Carbamidomethyl (C)]WC[Carbamidomethyl (C)]IGTC[Carbamidomethyl (C)]ATMFSSEVQFGHAGAC[Carbamidomethyl (C)]ANQASETAVAKNQALK_	347481,96875	14952,9501953125	14753,3896484375
D	OE480_FAIMS_LKJ1_Cap_20221008__rapamycom_2uM_1	1	ACLY	P53396	ACLY_HUMAN	0	LTKPIVCWCIGTCATMFSSEVQFGHAGACANQASETAVAK	LTKPIVCWCIGTCATMFSSEVQFGHAGACANQASETAVAK	2,877241420946662E-38	5	_LTKPIVC[Carbamidomethyl (C)]WC[Carbamidomethyl (C)]IGTC[Carbamidomethyl (C)]ATMFSSEVQFGHAGAC[Carbamidomethyl (C)]ANQASETAVAK_	596945,375	15591,62109375	15315,6630859375
D	OE480_FAIMS_LKJ1_Cap_20221008__rapamycom_2uM_1	1	ACLY	P53396	ACLY_HUMAN	0	QKFYWGHKEILIPVFK	QKFYWGHKEILIPVFK	6,392918755102299E-25	4	_QKFYWGHKEILIPVFK_	332918,71875	15701,2626953125	15443,1728515625
D	OE480_FAIMS_LKJ1_Cap_20221008__rapamycom_2uM_1	1	ACLY	P53396	ACLY_HUMAN	0	AISEQTGKELLYKFICTTSAIQNR	AISEQTGKELLYKFICTTSAIQNR	2,399683043434288E-36	4	_AISEQTGKELLYKFIC[Carbamidomethyl (C)]TTSAIQNR_	432655	10936,74609375	10731,439453125
D	OE480_FAIMS_LKJ1_Cap_20221008__rapamycom_2uM_1	1	ACLY	P53396	ACLY_HUMAN	0	AFDSGIIPMEFVNKMK	AFDSGIIPMEFVNKMK	2,3955848595537424E-25	3	_AFDSGIIPMEFVNKMK_	245608,875	15168,083984375	14930,2177734375
D	OE480_FAIMS_LKJ1_Cap_20221008__rapamycom_2uM_1	1	ACLY	P53396	ACLY_HUMAN	0	ADQKGVTIIGPATVGGIKPGCFK	ADQKGVTIIGPATVGGIKPGCFK	6,95232882503075E-35	4	_ADQKGVTIIGPATVGGIKPGC[Carbamidomethyl (C)]FK_	158204,3125	8292,78515625	8169,787109375
D	OE480_FAIMS_LKJ1_Cap_20221008__rapamycom_2uM_1	1	ACLY	P53396	ACLY_HUMAN	0	ADQKGVTIIGPATVGGIKPGCFK	ADQKGVTIIGPATVGGIKPGCFK	4,6203483834717266E-08	3	_ADQKGVTIIGPATVGGIKPGC[Carbamidomethyl (C)]FK_	51752,6328125	2513,6728515625	2476,2216796875
D	OE480_FAIMS_LKJ1_Cap_20221008__rapamycom_2uM_1	1	ACLY	P53396	ACLY_HUMAN	0	LGQEATVGKATGFLK	LGQEATVGKATGFLK	1,2728426945949007E-29	3	_LGQEATVGKATGFLK_	533381	11005,8984375	10802,359375
D	OE480_FAIMS_LKJ1_Cap_20221008__rapamycom_2uM_1	1	ACLY	P53396	ACLY_HUMAN	0	LGQEATVGKATGFLK	LGQEATVGKATGFLK	9,589737102537817E-29	2	_LGQEATVGKATGFLK_	14097,6337890625	842,212890625	826,6502075195312
D	OE480_FAIMS_LKJ1_Cap_20221008__rapamycom_2uM_1	1	ACLY	P53396	ACLY_HUMAN	0	EAGVFVPR	EAGVFVPR	1,7556639869405097E-09	2	_EAGVFVPR_	70671,21875	12279,2138671875	12102,8857421875
D	OE480_FAIMS_LKJ1_Cap_20221008__rapamycom_2uM_1	1	ACLY	P53396	ACLY_HUMAN	0	EKHPDGKILIIGGSIANFTNVAATFK	EKHPDGKILIIGGSIANFTNVAATFK	2,1291412539752093E-29	4	_EKHPDGKILIIGGSIANFTNVAATFK_	436182,75	8291,2041015625	8146,07177734375
D	OE480_FAIMS_LKJ1_Cap_20221008__rapamycom_2uM_1	1	ACLY	P53396	ACLY_HUMAN	0	KPNLILNVDGLIGVAFVDMLR	KPNLILNVDGLIGVAFVDMLR	3,884013780556417E-41	3	_KPNLILNVDGLIGVAFVDMLR_	121180,9140625	12143,7626953125	11427,81640625
D	OE480_FAIMS_LKJ1_Cap_20221008__rapamycom_2uM_1	1	ACLY	P53396	ACLY_HUMAN	0	KPNLILNVDGLIGVAFVDMLR	KPNLILNVDGLIGVAFVDMLR	2,7596015306115854E-31	4	_KPNLILNVDGLIGVAFVDMLR_	9804,431640625	437,2816162109375	411,50128173828125
D	OE480_FAIMS_LKJ1_Cap_20221008__rapamycom_2uM_1	1	ACLY	P53396	ACLY_HUMAN	0	GVTIIGPATVGGIKPGCFKIGNTGGMLDNILASK	GVTIIGPATVGGIKPGCFKIGNTGGMLDNILASK	2,3055419930095766E-07	4	_GVTIIGPATVGGIKPGC[Carbamidomethyl (C)]FKIGNTGGMLDNILASK_	306433,03125	7417,03173828125	7261,2763671875
D	OE480_FAIMS_LKJ1_Cap_20221008__rapamycom_2uM_1	1	ACLY	P53396	ACLY_HUMAN	0	AFDSGIIPMEFVNK	AFDSGIIPMEFVNK	2,179200831440485E-32	2	_AFDSGIIPMEFVNK_	163018,609375	11392,9951171875	11190,1103515625
D	OE480_FAIMS_LKJ1_Cap_20221008__rapamycom_2uM_1	1	ACLY	P53396	ACLY_HUMAN	0	AFDSGIIPMEFVNK	AFDSGIIPMEFVNK	8,762425039589013E-33	3	_AFDSGIIPMEFVNK_	75250,625	2876,1982421875	2824,89453125
D	OE480_FAIMS_LKJ1_Cap_20221008__rapamycom_2uM_1	1	ACLY	P53396	ACLY_HUMAN	0	GKLGLVGVNLTLDGVK	GKLGLVGVNLTLDGVK	4,200353428254926E-35	2	_GKLGLVGVNLTLDGVK_	167419	12100,9228515625	11922,0625
D	OE480_FAIMS_LKJ1_Cap_20221008__rapamycom_2uM_1	1	ACLY	P53396	ACLY_HUMAN	0	ITTSKKPNLILNVDGLIGVAFVDMLR	ITTSKKPNLILNVDGLIGVAFVDMLR	1,256808740491023E-10	3	_ITTSKKPNLILNVDGLIGVAFVDMLR_	16268,1689453125	9219,9794921875	8850,677734375
D	OE480_FAIMS_LKJ1_Cap_20221008__rapamycom_2uM_1	1	ACLY	P53396	ACLY_HUMAN	0	GGPNYQEGLR	GGPNYQEGLR	1,55498297962235E-28	2	_GGPNYQEGLR_	66489,109375	8552,8984375	8475,0810546875
D	OE480_FAIMS_LKJ1_Cap_20221008__rapamycom_2uM_1	1	ACLY	P53396	ACLY_HUMAN	0	TIAIIAEGIPEALTRK	TIAIIAEGIPEALTRK	2,693149461133826E-25	3	_TIAIIAEGIPEALTRK_	64451,82421875	7335,0078125	7232,1640625
D	OE480_FAIMS_LKJ1_Cap_20221008__rapamycom_2uM_1	1	ACLY	P53396	ACLY_HUMAN	0	TTDGVYEGVAIGGDR	TTDGVYEGVAIGGDR	6,351508991196023E-07	2	_TTDGVYEGVAIGGDR_	24427,810546875	7126,86376953125	6996,5966796875
D	OE480_FAIMS_LKJ1_Cap_20221008__rapamycom_2uM_1	1	ACLY	P53396	ACLY_HUMAN	0	HPEVDVLINFASLR	HPEVDVLINFASLR	1,53228021505951E-20	2	_HPEVDVLINFASLR_	90112,5234375	8555,0703125	8446,5126953125
D	OE480_FAIMS_LKJ1_Cap_20221008__rapamycom_2uM_1	1	ACLY	P53396	ACLY_HUMAN	0	GVTIIGPATVGGIKPGCFK	GVTIIGPATVGGIKPGCFK	2,2393944932041605E-44	3	_GVTIIGPATVGGIKPGC[Carbamidomethyl (C)]FK_	73839,7421875	6925,1376953125	6808,98291015625
D	OE480_FAIMS_LKJ1_Cap_20221008__rapamycom_2uM_1	1	ACLY	P53396	ACLY_HUMAN	0	GGPNYQEGLRVMGEVGK	GGPNYQEGLRVMGEVGK	5,41760527535862E-16	3	_GGPNYQEGLRVMGEVGK_	154598,875	6679,66748046875	6577,4814453125
D	OE480_FAIMS_LKJ1_Cap_20221008__rapamycom_2uM_1	1	ACLY	P53396	ACLY_HUMAN	0	ELGLIRKPASFMTSICDER	ELGLIRKPASFMTSICDER	8,049955013682464E-21	3	_ELGLIRKPASFMTSIC[Carbamidomethyl (C)]DER_	30714,69140625	4521,53076171875	4449,419921875
D	OE480_FAIMS_LKJ1_Cap_20221008__rapamycom_2uM_1	1	ACLY	P53396	ACLY_HUMAN	0	AGKDLVSSLTSGLLTIGDR	AGKDLVSSLTSGLLTIGDR	3,258062410224023E-25	3	_AGKDLVSSLTSGLLTIGDR_	118411,3828125	6197,44140625	6078,4384765625
D	OE480_FAIMS_LKJ1_Cap_20221008__rapamycom_2uM_1	1	ACLY	P53396	ACLY_HUMAN	0	SMGFIGHYLDQKRLK	SMGFIGHYLDQKRLK	1,4171567244506787E-22	4	_SMGFIGHYLDQKRLK_	80940,8671875	2347,339599609375	2301,055419921875
D	OE480_FAIMS_LKJ1_Cap_20221008__rapamycom_2uM_1	1	ACLY	P53396	ACLY_HUMAN	0	SMGFIGHYLDQKRLK	SMGFIGHYLDQKRLK	6,891012779599624E-27	3	_SMGFIGHYLDQKRLK_	62365,109375	2432,463134765625	2384,4755859375
D	OE480_FAIMS_LKJ1_Cap_20221008__rapamycom_2uM_1	1	ACLY	P53396	ACLY_HUMAN	0	NCGSFTREEADEYIDIGALNGIFVLGR	NCGSFTREEADEYIDIGALNGIFVLGR	2,3177765656426516E-24	4	_NC[Carbamidomethyl (C)]GSFTREEADEYIDIGALNGIFVLGR_	104997,25	5383,81005859375	5205,3154296875
D	OE480_FAIMS_LKJ1_Cap_20221008__rapamycom_2uM_1	1	ACLY	P53396	ACLY_HUMAN	0	QHFPATPLLDYALEVEKITTSK	QHFPATPLLDYALEVEKITTSK	5,873605128343066E-38	4	_QHFPATPLLDYALEVEKITTSK_	118621,3125	5392,74658203125	5239,96875
D	OE480_FAIMS_LKJ1_Cap_20221008__rapamycom_2uM_1	1	ACLY	P53396	ACLY_HUMAN	0	VTPDTDWARLLQDHPWLLSQNLVVKPDQLIK	VTPDTDWARLLQDHPWLLSQNLVVKPDQLIK	1,503701226305379E-23	4	_VTPDTDWARLLQDHPWLLSQNLVVKPDQLIK_	33699,4453125	1582,4019775390625	1529,9395751953125
D	OE480_FAIMS_LKJ1_Cap_20221008__rapamycom_2uM_1	1	ACLY	P53396	ACLY_HUMAN	0	VTPDTDWARLLQDHPWLLSQNLVVKPDQLIK	VTPDTDWARLLQDHPWLLSQNLVVKPDQLIK	3,173888951001441E-07	5	_VTPDTDWARLLQDHPWLLSQNLVVKPDQLIK_	29790,5546875	1169,035888671875	1130,278076171875
D	OE480_FAIMS_LKJ1_Cap_20221008__rapamycom_2uM_1	1	ACLY	P53396	ACLY_HUMAN	0	LKQGLYR	LKQGLYR	1,3985158173832475E-14	2	_LKQGLYR_	25285,888671875	4745,73779296875	4707,576171875
D	OE480_FAIMS_LKJ1_Cap_20221008__rapamycom_2uM_1	1	ACLY	P53396	ACLY_HUMAN	0	FICTTSAIQNRFKYAR	FICTTSAIQNRFKYAR	1,4365165704230773E-11	4	_FIC[Carbamidomethyl (C)]TTSAIQNRFKYAR_	47784,6171875	2746,03759765625	2696,516845703125
D	OE480_FAIMS_LKJ1_Cap_20221008__rapamycom_2uM_1	1	ACLY	P53396	ACLY_HUMAN	0	LIMGIGHRVK	LIMGIGHRVK	2,651749427162921E-40	2	_LIMGIGHRVK_	37245,9609375	5459,85546875	5411,11962890625
D	OE480_FAIMS_LKJ1_Cap_20221008__rapamycom_2uM_1	1	ACLY	P53396	ACLY_HUMAN	0	SGASLKLTLLNPKGR	SGASLKLTLLNPKGR	1,801286476390516E-12	3	_SGASLKLTLLNPKGR_	41556,09375	2471,5986328125	2424,322021484375
D	OE480_FAIMS_LKJ1_Cap_20221008__rapamycom_2uM_1	1	ACLY	P53396	ACLY_HUMAN	0	TASFSESRADEVAPAK	TASFSESRADEVAPAK	2,3679576495038965E-33	2	_TASFSESRADEVAPAK_	25226,49609375	3442,88720703125	3406,21142578125
D	OE480_FAIMS_LKJ1_Cap_20221008__rapamycom_2uM_1	1	ACLY	P53396	ACLY_HUMAN	0	RGGPNYQEGLR	RGGPNYQEGLR	7,396879681382908E-38	3	_RGGPNYQEGLR_	21525,357421875	2182,255859375	2179,4482421875
D	OE480_FAIMS_LKJ1_Cap_20221008__rapamycom_2uM_1	1	ACLY	P53396	ACLY_HUMAN	0	DLVSSLTSGLLTIGDR	DLVSSLTSGLLTIGDR	7,962134308724905E-29	3	_DLVSSLTSGLLTIGDR_	11569,3564453125	1239,9403076171875	1193,780029296875
D	OE480_FAIMS_LKJ1_Cap_20221008__rapamycom_2uM_1	1	ACLY	P53396	ACLY_HUMAN	0	QKFYWGHK	QKFYWGHK	7,095915249074167E-07	2	_QKFYWGHK_	19691,556640625	1109,3275146484375	1108,6500244140625
D	OE480_FAIMS_LKJ1_Cap_20221008__rapamycom_2uM_1	1	METAP1	P53582	MAP11_HUMAN	0	SAQFEHTLLVTDTGCEILTR	SAQFEHTLLVTDTGCEILTR	1,34508028986839E-36	3	_SAQFEHTLLVTDTGC[Carbamidomethyl (C)]EILTR_	711226,75	67432,65625	66501,34375
D	OE480_FAIMS_LKJ1_Cap_20221008__rapamycom_2uM_1	1	METAP1	P53582	MAP11_HUMAN	0	LLSSEDIEGMR	LLSSEDIEGMR	1,1156128336259347E-30	2	_LLSSEDIEGMR_	202748,453125	33637,99609375	33013,87890625
D	OE480_FAIMS_LKJ1_Cap_20221008__rapamycom_2uM_1	1	METAP1	P53582	MAP11_HUMAN	0	NGYHGDLNETFFVGEVDDGAR	NGYHGDLNETFFVGEVDDGAR	2,576391944461608E-20	3	_NGYHGDLNETFFVGEVDDGAR_	42084,32421875	18855,998046875	18540,90625
D	OE480_FAIMS_LKJ1_Cap_20221008__rapamycom_2uM_1	1	METAP1	P53582	MAP11_HUMAN	0	KLVQTTYECLMQAIDAVKPGVR	KLVQTTYECLMQAIDAVKPGVR	1,6835424852726785E-21	3	_KLVQTTYEC[Carbamidomethyl (C)]LMQAIDAVKPGVR_	244696,09375	12372,7705078125	12130,04296875
D	OE480_FAIMS_LKJ1_Cap_20221008__rapamycom_2uM_1	1	METAP1	P53582	MAP11_HUMAN	0	KLVQTTYECLMQAIDAVKPGVR	KLVQTTYECLMQAIDAVKPGVR	2,4243508555725876E-25	4	_KLVQTTYEC[Carbamidomethyl (C)]LMQAIDAVKPGVR_	105412,9375	5385,06591796875	5279,46630859375
D	OE480_FAIMS_LKJ1_Cap_20221008__rapamycom_2uM_1	1	METAP1	P53582	MAP11_HUMAN	0	EVLDVAAGMIKPGVTTEEIDHAVHLACIAR	EVLDVAAGMIKPGVTTEEIDHAVHLACIAR	3,305197065608306E-30	5	_EVLDVAAGMIKPGVTTEEIDHAVHLAC[Carbamidomethyl (C)]IAR_	139522,53125	9900,1875	9737,62890625
D	OE480_FAIMS_LKJ1_Cap_20221008__rapamycom_2uM_1	1	METAP1	P53582	MAP11_HUMAN	0	EVLDVAAGMIKPGVTTEEIDHAVHLACIAR	EVLDVAAGMIKPGVTTEEIDHAVHLACIAR	4,055602554696239E-19	4	_EVLDVAAGMIKPGVTTEEIDHAVHLAC[Carbamidomethyl (C)]IAR_	79311,59375	5714,8251953125	5620,9970703125
D	OE480_FAIMS_LKJ1_Cap_20221008__rapamycom_2uM_1	1	METAP1	P53582	MAP11_HUMAN	0	RLDSARPHFMSQF	RLDSARPHFMSQF	1,085154195273373E-17	3	_RLDSARPHFMSQF_	57126,75	9760,4365234375	9573,6962890625
D	OE480_FAIMS_LKJ1_Cap_20221008__rapamycom_2uM_1	1	METAP1	P53582	MAP11_HUMAN	0	SGHVFTIEPMICEGGWQDETWPDGWTAVTR	SGHVFTIEPMICEGGWQDETWPDGWTAVTR	1,1775494860193056E-14	4	_SGHVFTIEPMIC[Carbamidomethyl (C)]EGGWQDETWPDGWTAVTR_	104531,453125	9695,958984375	9422,4677734375
D	OE480_FAIMS_LKJ1_Cap_20221008__rapamycom_2uM_1	1	METAP1	P53582	MAP11_HUMAN	0	YRELGNIIQK	YRELGNIIQK	2,563114705918153E-32	2	_YRELGNIIQK_	115501,421875	8585,4736328125	8463,1259765625
D	OE480_FAIMS_LKJ1_Cap_20221008__rapamycom_2uM_1	1	METAP1	P53582	MAP11_HUMAN	0	LLSSEDIEGMRLVCR	LLSSEDIEGMRLVCR	4,2593155876923995E-10	3	_LLSSEDIEGMRLVC[Carbamidomethyl (C)]R_	135540,75	6006,54541015625	5917,69482421875
D	OE480_FAIMS_LKJ1_Cap_20221008__rapamycom_2uM_1	1	METAP1	P53582	MAP11_HUMAN	0	SCCTSVNEVICHGIPDRRPLQEGDIVNVDITLYR	SCCTSVNEVICHGIPDRRPLQEGDIVNVDITLYR	8,015391360978428E-23	4	_SC[Carbamidomethyl (C)]C[Carbamidomethyl (C)]TSVNEVIC[Carbamidomethyl (C)]HGIPDRRPLQEGDIVNVDITLYR_	63765,63671875	2286,97216796875	2253,667724609375
D	OE480_FAIMS_LKJ1_Cap_20221008__rapamycom_2uM_1	1	SUCLG1	P53597	SUCA_HUMAN	0	LIGPNCPGVINPGECK	LIGPNCPGVINPGECK	2,7701195615896835E-27	2	_LIGPNC[Carbamidomethyl (C)]PGVINPGEC[Carbamidomethyl (C)]K_	1701659,125	235941,234375	231574,9375
D	OE480_FAIMS_LKJ1_Cap_20221008__rapamycom_2uM_1	1	SUCLG1	P53597	SUCA_HUMAN	0	IICQGFTGK	IICQGFTGK	2,533315987683623E-18	2	_IIC[Carbamidomethyl (C)]QGFTGK_	202754,296875	26977,3671875	26650,82421875
D	OE480_FAIMS_LKJ1_Cap_20221008__rapamycom_2uM_1	1	SUCLG1	P53597	SUCA_HUMAN	0	IGIMPGHIHKK	IGIMPGHIHKK	2,3791218158444756E-24	3	_IGIMPGHIHKK_	303049,53125	28345,279296875	28298,404296875
D	OE480_FAIMS_LKJ1_Cap_20221008__rapamycom_2uM_1	1	SUCLG1	P53597	SUCA_HUMAN	0	ISALQSAGVVVSMSPAQLGTTIYKEFEK	ISALQSAGVVVSMSPAQLGTTIYKEFEK	1,7961395563475402E-31	4	_ISALQSAGVVVSMSPAQLGTTIYKEFEK_	275349,71875	9640,943359375	9321,2783203125
D	OE480_FAIMS_LKJ1_Cap_20221008__rapamycom_2uM_1	1	SUCLG1	P53597	SUCA_HUMAN	0	ISALQSAGVVVSMSPAQLGTTIYKEFEK	ISALQSAGVVVSMSPAQLGTTIYKEFEK	7,859321413150542E-27	3	_ISALQSAGVVVSMSPAQLGTTIYKEFEK_	535998,4375	8082,9140625	7814,908203125
D	OE480_FAIMS_LKJ1_Cap_20221008__rapamycom_2uM_1	1	SUCLG1	P53597	SUCA_HUMAN	0	QHLYVDKNTK	QHLYVDKNTK	4,7080469475441294E-29	2	_QHLYVDKNTK_	75723,1875	17793,318359375	17091,634765625
D	OE480_FAIMS_LKJ1_Cap_20221008__rapamycom_2uM_1	1	SUCLG1	P53597	SUCA_HUMAN	0	MGHAGAIIAGGKGGAKEK	MGHAGAIIAGGKGGAKEK	2,6428129843496643E-24	4	_MGHAGAIIAGGKGGAKEK_	164458,109375	10019,40625	9823,7353515625
D	OE480_FAIMS_LKJ1_Cap_20221008__rapamycom_2uM_1	1	SUCLG1	P53597	SUCA_HUMAN	0	MGHAGAIIAGGKGGAKEK	MGHAGAIIAGGKGGAKEK	3,608974484600585E-27	3	_MGHAGAIIAGGKGGAKEK_	86685,3515625	5478,76806640625	5372,46826171875
D	OE480_FAIMS_LKJ1_Cap_20221008__rapamycom_2uM_1	1	SUCLG1	P53597	SUCA_HUMAN	0	LVGGTTPGKGGQTHLGLPVFNTVK	LVGGTTPGKGGQTHLGLPVFNTVK	2,3292035745549746E-32	3	_LVGGTTPGKGGQTHLGLPVFNTVK_	121534,3828125	6618,8662109375	6513,353515625
D	OE480_FAIMS_LKJ1_Cap_20221008__rapamycom_2uM_1	1	SUCLG1	P53597	SUCA_HUMAN	0	GGQTHLGLPVFNTVKEAK	GGQTHLGLPVFNTVKEAK	1,5172440058598754E-10	3	_GGQTHLGLPVFNTVKEAK_	68647,40625	5149,615234375	5055,26708984375
D	OE480_FAIMS_LKJ1_Cap_20221008__rapamycom_2uM_1	1	SUCLG1	P53597	SUCA_HUMAN	0	HKLLRQEK	HKLLRQEK	1,5422595762304875E-30	2	_HKLLRQEK_	19652,65234375	3409,518310546875	3275,06298828125
D	OE480_FAIMS_LKJ1_Cap_20221008__rapamycom_2uM_1	1	SUCLG1	P53597	SUCA_HUMAN	0	QGTFHSQQALEYGTK	QGTFHSQQALEYGTK	1,9784452924358053E-37	2	_QGTFHSQQALEYGTK_	57893,7109375	4500,27734375	4446,7373046875
D	OE480_FAIMS_LKJ1_Cap_20221008__rapamycom_2uM_1	1	SUCLG1	P53597	SUCA_HUMAN	0	IGIMPGHIHK	IGIMPGHIHK	1,63255200323833E-27	2	_IGIMPGHIHK_	30468,84765625	4143,87353515625	4106,9521484375
D	OE480_FAIMS_LKJ1_Cap_20221008__rapamycom_2uM_1	1	SUCLG1	P53597	SUCA_HUMAN	0	LVGGTTPGKGGQTHLGLPVFNTVKEAK	LVGGTTPGKGGQTHLGLPVFNTVKEAK	4,084950939077481E-08	5	_LVGGTTPGKGGQTHLGLPVFNTVKEAK_	319957,25	4031,2392578125	3968,733154296875
D	OE480_FAIMS_LKJ1_Cap_20221008__rapamycom_2uM_1	1	SUCLG1	P53597	SUCA_HUMAN	0	QHNSGPNSKPVVSFIAGLTAPPGRR	QHNSGPNSKPVVSFIAGLTAPPGRR	5,465906562302121E-08	5	_QHNSGPNSKPVVSFIAGLTAPPGRR_	61522,5546875	2272,79443359375	2238,86474609375
D	OE480_FAIMS_LKJ1_Cap_20221008__rapamycom_2uM_1	1	SUCLG1	P53597	SUCA_HUMAN	0	IICQGFTGKQGTFHSQQALEYGTK	IICQGFTGKQGTFHSQQALEYGTK	2,7935300472774696E-24	3	_IIC[Carbamidomethyl (C)]QGFTGKQGTFHSQQALEYGTK_	19434,908203125	767,968505859375	753,60302734375
D	OE480_FAIMS_LKJ1_Cap_20221008__rapamycom_2uM_1	1	MVD	P53602	MVD1_HUMAN	0	VYGVESDLSEVAR	VYGVESDLSEVAR	7,793630984734214E-31	2	_VYGVESDLSEVAR_	561321	99514,7109375	97873,1953125
D	OE480_FAIMS_LKJ1_Cap_20221008__rapamycom_2uM_1	1	MVD	P53602	MVD1_HUMAN	0	DGDPLPSSLSCK	DGDPLPSSLSCK	3,8819134308906527E-20	2	_DGDPLPSSLSC[Carbamidomethyl (C)]K_	322562,28125	56157,1015625	55091,95703125
D	OE480_FAIMS_LKJ1_Cap_20221008__rapamycom_2uM_1	1	MVD	P53602	MVD1_HUMAN	0	VLILVVSAEK	VLILVVSAEK	6,071666399896542E-27	2	_VLILVVSAEK_	277274,125	39525,984375	38956,4453125
D	OE480_FAIMS_LKJ1_Cap_20221008__rapamycom_2uM_1	1	MVD	P53602	MVD1_HUMAN	0	QVAPESHWPELR	QVAPESHWPELR	1,5247830329803166E-36	3	_QVAPESHWPELR_	328565,8125	40481,67578125	39728,3203125
D	OE480_FAIMS_LKJ1_Cap_20221008__rapamycom_2uM_1	1	MVD	P53602	MVD1_HUMAN	0	ASVETSPLLR	ASVETSPLLR	7,438614051282401E-17	2	_ASVETSPLLR_	134987,609375	24228,037109375	23816,80078125
D	OE480_FAIMS_LKJ1_Cap_20221008__rapamycom_2uM_1	1	MVD	P53602	MVD1_HUMAN	0	SLYGGFVEWQMGEQADGKDSIAR	SLYGGFVEWQMGEQADGKDSIAR	1,948008373404396E-22	3	_SLYGGFVEWQMGEQADGKDSIAR_	412124,3125	18876,31640625	18598,720703125
D	OE480_FAIMS_LKJ1_Cap_20221008__rapamycom_2uM_1	1	MVD	P53602	MVD1_HUMAN	0	ASEKPLAAVTCTAPVNIAVIK	ASEKPLAAVTCTAPVNIAVIK	6,07743293180549E-36	3	_[Acetyl (Protein N-term)]ASEKPLAAVTC[Carbamidomethyl (C)]TAPVNIAVIK_	286325,96875	14645,677734375	14455,873046875
D	OE480_FAIMS_LKJ1_Cap_20221008__rapamycom_2uM_1	1	MVD	P53602	MVD1_HUMAN	0	LTGSTVGMR	LTGSTVGMR	3,618548961948994E-34	2	_LTGSTVGMR_	41963,3046875	8657,41796875	8615,791015625
D	OE480_FAIMS_LKJ1_Cap_20221008__rapamycom_2uM_1	1	MVD	P53602	MVD1_HUMAN	0	YWGKRDEELVLPINSSLSVTLHQDQLK	YWGKRDEELVLPINSSLSVTLHQDQLK	9,220139888280963E-37	4	_YWGKRDEELVLPINSSLSVTLHQDQLK_	205967,625	6900,0244140625	6800,04541015625
D	OE480_FAIMS_LKJ1_Cap_20221008__rapamycom_2uM_1	1	PGGT1B	P53609	PGTB1_HUMAN	0	QCSENVHIST	QCSENVHIST	7,983113813767925E-25	2	_QC[Carbamidomethyl (C)]SENVHIST_	101463,625	8642,2314453125	8584,6396484375
D	OE480_FAIMS_LKJ1_Cap_20221008__rapamycom_2uM_1	1	PGGT1B	P53609	PGTB1_HUMAN	0	LAGSGEGERLDFLRDR	LAGSGEGERLDFLRDR	4,9855440033261706E-36	4	_LAGSGEGERLDFLRDR_	74082,1875	3673,644775390625	3606,462158203125
D	OE480_FAIMS_LKJ1_Cap_20221008__rapamycom_2uM_1	1	PGGT1B	P53609	PGTB1_HUMAN	0	LAGSGEGERLDFLRDR	LAGSGEGERLDFLRDR	2,3084537721226113E-22	3	_LAGSGEGERLDFLRDR_	72643,1328125	2901,3291015625	2848,19970703125
D	OE480_FAIMS_LKJ1_Cap_20221008__rapamycom_2uM_1	1	RABGGTB	P53611	PGTB2_HUMAN	0	SDAPDTLLLEK	SDAPDTLLLEK	6,025449295258262E-22	2	_SDAPDTLLLEK_	416115,8125	42990,41796875	42372,9140625
D	OE480_FAIMS_LKJ1_Cap_20221008__rapamycom_2uM_1	1	RABGGTB	P53611	PGTB2_HUMAN	0	GTPQKDVIIK	GTPQKDVIIK	2,2905103868016397E-30	2	_[Acetyl (Protein N-term)]GTPQKDVIIK_	313773,3125	27024,435546875	26647,900390625
D	OE480_FAIMS_LKJ1_Cap_20221008__rapamycom_2uM_1	1	RABGGTB	P53611	PGTB2_HUMAN	0	HADYIASYGSKKDDYEYCMSEYLR	HADYIASYGSKKDDYEYCMSEYLR	6,545078485796087E-34	4	_HADYIASYGSKKDDYEYC[Carbamidomethyl (C)]MSEYLR_	35292,546875	4544,7822265625	4476,0771484375
D	OE480_FAIMS_LKJ1_Cap_20221008__rapamycom_2uM_1	1	RABGGTB	P53611	PGTB2_HUMAN	0	KDDYEYCMSEYLR	KDDYEYCMSEYLR	1,0137919909667095E-30	3	_KDDYEYC[Carbamidomethyl (C)]MSEYLR_	18572,123046875	2789,05908203125	2742,891357421875
D	OE480_FAIMS_LKJ1_Cap_20221008__rapamycom_2uM_1	1	RABGGTB	P53611	PGTB2_HUMAN	0	KDDYEYCMSEYLR	KDDYEYCMSEYLR	1,281450934484235E-15	2	_KDDYEYC[Carbamidomethyl (C)]MSEYLR_	20672,71484375	1273,46728515625	1252,3876953125
D	OE480_FAIMS_LKJ1_Cap_20221008__rapamycom_2uM_1	1	RABGGTB	P53611	PGTB2_HUMAN	0	GTPQKDVIIKSDAPDTLLLEK	GTPQKDVIIKSDAPDTLLLEK	4,6747287400064304E-24	3	_[Acetyl (Protein N-term)]GTPQKDVIIKSDAPDTLLLEK_	105258,75	3572,1083984375	3511,081787109375
D	OE480_FAIMS_LKJ1_Cap_20221008__rapamycom_2uM_1	1	RABGGTB	P53611	PGTB2_HUMAN	0	MNREEILAFIK	MNREEILAFIK	7,083863909200859E-16	3	_MNREEILAFIK_	25029,859375	1849,1796875	1821,755859375
D	OE480_FAIMS_LKJ1_Cap_20221008__rapamycom_2uM_1	1	COPB1	P53618	COPB_HUMAN	0	SIFGEDALANVSIEKPIHQGPDAAVTGHIR	SIFGEDALANVSIEKPIHQGPDAAVTGHIR	2,1801403237532305E-32	4	_SIFGEDALANVSIEKPIHQGPDAAVTGHIR_	2745099,5	124507,09375	122799,671875
D	OE480_FAIMS_LKJ1_Cap_20221008__rapamycom_2uM_1	1	COPB1	P53618	COPB_HUMAN	0	SIFGEDALANVSIEKPIHQGPDAAVTGHIR	SIFGEDALANVSIEKPIHQGPDAAVTGHIR	1,363310925857125E-29	5	_SIFGEDALANVSIEKPIHQGPDAAVTGHIR_	2110902	76698,125	75646,4921875
D	OE480_FAIMS_LKJ1_Cap_20221008__rapamycom_2uM_1	1	COPB1	P53618	COPB_HUMAN	0	ALSGYCGFMAANLYAR	ALSGYCGFMAANLYAR	1,265628212280074E-29	2	_ALSGYC[Carbamidomethyl (C)]GFMAANLYAR_	1179234,5	143935,96875	141641,71875
D	OE480_FAIMS_LKJ1_Cap_20221008__rapamycom_2uM_1	1	COPB1	P53618	COPB_HUMAN	0	ALSGYCGFMAANLYAR	ALSGYCGFMAANLYAR	2,0651536219316805E-24	3	_ALSGYC[Carbamidomethyl (C)]GFMAANLYAR_	619295,125	37131,046875	36539,73046875
D	OE480_FAIMS_LKJ1_Cap_20221008__rapamycom_2uM_1	1	COPB1	P53618	COPB_HUMAN	0	LVTEMGTYATQSALSSSRPTK	LVTEMGTYATQSALSSSRPTK	4,157528789321129E-27	3	_LVTEMGTYATQSALSSSRPTK_	1817969,75	114160,734375	112270,4609375
D	OE480_FAIMS_LKJ1_Cap_20221008__rapamycom_2uM_1	1	COPB1	P53618	COPB_HUMAN	0	LVEKPSPLTLAPHDFANIK	LVEKPSPLTLAPHDFANIK	5,516214051836594E-29	4	_LVEKPSPLTLAPHDFANIK_	3881754,75	105130,171875	103523,890625
D	OE480_FAIMS_LKJ1_Cap_20221008__rapamycom_2uM_1	1	COPB1	P53618	COPB_HUMAN	0	LVEKPSPLTLAPHDFANIK	LVEKPSPLTLAPHDFANIK	3,2727948424001106E-33	3	_LVEKPSPLTLAPHDFANIK_	358241,25	6888,7451171875	6783,40771484375
D	OE480_FAIMS_LKJ1_Cap_20221008__rapamycom_2uM_1	1	COPB1	P53618	COPB_HUMAN	0	YVALVQEK	YVALVQEK	9,239021157167395E-26	2	_YVALVQEK_	698731,5	86798,046875	85593,2578125
D	OE480_FAIMS_LKJ1_Cap_20221008__rapamycom_2uM_1	1	COPB1	P53618	COPB_HUMAN	0	VTVNTNMVDLNDYLQHILK	VTVNTNMVDLNDYLQHILK	7,533257659809715E-30	3	_VTVNTNMVDLNDYLQHILK_	1868791	61361,42578125	59777,91015625
D	OE480_FAIMS_LKJ1_Cap_20221008__rapamycom_2uM_1	1	COPB1	P53618	COPB_HUMAN	0	VLSTPDLEVR	VLSTPDLEVR	1,5193325587844524E-06	2	_VLSTPDLEVR_	113293,25	62710,35546875	61521,890625
D	OE480_FAIMS_LKJ1_Cap_20221008__rapamycom_2uM_1	1	COPB1	P53618	COPB_HUMAN	0	NVTVQPDDPISFMQLTAK	NVTVQPDDPISFMQLTAK	2,6002393249058095E-31	3	_NVTVQPDDPISFMQLTAK_	1226937,75	53779,390625	52737,3125
D	OE480_FAIMS_LKJ1_Cap_20221008__rapamycom_2uM_1	1	COPB1	P53618	COPB_HUMAN	0	GALWILGEYCSTK	GALWILGEYCSTK	7,933393456309294E-36	2	_GALWILGEYC[Carbamidomethyl (C)]STK_	515114,09375	62556,671875	61700,9765625
D	OE480_FAIMS_LKJ1_Cap_20221008__rapamycom_2uM_1	1	COPB1	P53618	COPB_HUMAN	0	LVTEMGTYATQSALSSSRPTKK	LVTEMGTYATQSALSSSRPTKK	1,8931574978265688E-32	4	_LVTEMGTYATQSALSSSRPTKK_	1188134,125	38020,19921875	37296,2265625
D	OE480_FAIMS_LKJ1_Cap_20221008__rapamycom_2uM_1	1	COPB1	P53618	COPB_HUMAN	0	EDIQSVMTEIRR	EDIQSVMTEIRR	2,9077357874944625E-24	3	_EDIQSVMTEIRR_	234455,21875	39371,36328125	38721,62890625
D	OE480_FAIMS_LKJ1_Cap_20221008__rapamycom_2uM_1	1	COPB1	P53618	COPB_HUMAN	0	QMWAEFEWENK	QMWAEFEWENK	1,954300999042024E-23	2	_QMWAEFEWENK_	453786,75	38080,05078125	37479,17578125
D	OE480_FAIMS_LKJ1_Cap_20221008__rapamycom_2uM_1	1	COPB1	P53618	COPB_HUMAN	0	EDIQSVMTEIR	EDIQSVMTEIR	3,1132591970703883E-24	2	_EDIQSVMTEIR_	208975,71875	34004,984375	33488,0703125
D	OE480_FAIMS_LKJ1_Cap_20221008__rapamycom_2uM_1	1	COPB1	P53618	COPB_HUMAN	0	RSLGEIPIVESEIKK	RSLGEIPIVESEIKK	1,9229353375753055E-21	3	_RSLGEIPIVESEIKK_	295862,84375	30740,810546875	30163,384765625
D	OE480_FAIMS_LKJ1_Cap_20221008__rapamycom_2uM_1	1	COPB1	P53618	COPB_HUMAN	0	RSLGEIPIVESEIKK	RSLGEIPIVESEIKK	3,614795902962419E-16	4	_RSLGEIPIVESEIKK_	34870,56640625	4238,03125	4158,2822265625
D	OE480_FAIMS_LKJ1_Cap_20221008__rapamycom_2uM_1	1	COPB1	P53618	COPB_HUMAN	0	SQGMALSLGDKINLSQKK	SQGMALSLGDKINLSQKK	4,696326824986672E-31	3	_SQGMALSLGDKINLSQKK_	776416,3125	28551,96875	27983,181640625
D	OE480_FAIMS_LKJ1_Cap_20221008__rapamycom_2uM_1	1	COPB1	P53618	COPB_HUMAN	0	SQGMALSLGDKINLSQKK	SQGMALSLGDKINLSQKK	4,9319122461323896E-18	4	_SQGMALSLGDKINLSQKK_	189494,71875	4761,21923828125	4666,34130859375
D	OE480_FAIMS_LKJ1_Cap_20221008__rapamycom_2uM_1	1	COPB1	P53618	COPB_HUMAN	0	VLQDLVMDILR	VLQDLVMDILR	7,579222037806865E-32	2	_VLQDLVMDILR_	291202,40625	37588,2734375	36398,31640625
D	OE480_FAIMS_LKJ1_Cap_20221008__rapamycom_2uM_1	1	COPB1	P53618	COPB_HUMAN	0	LKEAELLEPLMPAIR	LKEAELLEPLMPAIR	6,8464221655143446E-12	3	_LKEAELLEPLMPAIR_	325155,03125	36472,203125	35979,44140625
D	OE480_FAIMS_LKJ1_Cap_20221008__rapamycom_2uM_1	1	COPB1	P53618	COPB_HUMAN	0	EAADPLASKLNK	EAADPLASKLNK	3,808458621456106E-35	2	_EAADPLASKLNK_	49298,9296875	21077,43359375	20773,103515625
D	OE480_FAIMS_LKJ1_Cap_20221008__rapamycom_2uM_1	1	COPB1	P53618	COPB_HUMAN	0	EAADPLASKLNK	EAADPLASKLNK	1,4175989631716842E-29	3	_EAADPLASKLNK_	48470,640625	8570,3076171875	8446,5458984375
D	OE480_FAIMS_LKJ1_Cap_20221008__rapamycom_2uM_1	1	COPB1	P53618	COPB_HUMAN	0	SLGEIPIVESEIK	SLGEIPIVESEIK	2,3255735480637796E-37	2	_SLGEIPIVESEIK_	271665,1875	29895,80078125	29367,88671875
D	OE480_FAIMS_LKJ1_Cap_20221008__rapamycom_2uM_1	1	COPB1	P53618	COPB_HUMAN	0	KPITDDDVDRISLCLK	KPITDDDVDRISLCLK	3,135616248194596E-17	4	_KPITDDDVDRISLC[Carbamidomethyl (C)]LK_	536360,5625	26453,62109375	26037,828125
D	OE480_FAIMS_LKJ1_Cap_20221008__rapamycom_2uM_1	1	COPB1	P53618	COPB_HUMAN	0	EDQFQLSLLAAMGNTQRK	EDQFQLSLLAAMGNTQRK	2,3788519024979184E-32	3	_EDQFQLSLLAAMGNTQRK_	351234,3125	28603,033203125	28181,626953125
D	OE480_FAIMS_LKJ1_Cap_20221008__rapamycom_2uM_1	1	COPB1	P53618	COPB_HUMAN	0	VASTENGIIFGNIVYDVSGAASDR	VASTENGIIFGNIVYDVSGAASDR	1,9274251782982342E-31	3	_VASTENGIIFGNIVYDVSGAASDR_	223853,1875	22239,80078125	21749,78515625
D	OE480_FAIMS_LKJ1_Cap_20221008__rapamycom_2uM_1	1	COPB1	P53618	COPB_HUMAN	0	QSLSHMLSAK	QSLSHMLSAK	1,5886597797892831E-27	2	_QSLSHMLSAK_	434906,8125	23437,75	23193,359375
D	OE480_FAIMS_LKJ1_Cap_20221008__rapamycom_2uM_1	1	COPB1	P53618	COPB_HUMAN	0	NVEELVIVLKK	NVEELVIVLKK	6,372226051110386E-29	2	_NVEELVIVLKK_	407195	16903,248046875	16658,84375
D	OE480_FAIMS_LKJ1_Cap_20221008__rapamycom_2uM_1	1	COPB1	P53618	COPB_HUMAN	0	NVEELVIVLKK	NVEELVIVLKK	1,4632563271338766E-22	3	_NVEELVIVLKK_	212569,53125	8706,1787109375	8580,1884765625
D	OE480_FAIMS_LKJ1_Cap_20221008__rapamycom_2uM_1	1	COPB1	P53618	COPB_HUMAN	0	TLQLALDLVSSR	TLQLALDLVSSR	9,880503663926838E-24	2	_TLQLALDLVSSR_	205756,59375	24347,41796875	23990,8984375
D	OE480_FAIMS_LKJ1_Cap_20221008__rapamycom_2uM_1	1	COPB1	P53618	COPB_HUMAN	0	TLQLALDLVSSR	TLQLALDLVSSR	1,2051528587778198E-22	3	_TLQLALDLVSSR_	18292,333984375	2723,76708984375	2683,884765625
D	OE480_FAIMS_LKJ1_Cap_20221008__rapamycom_2uM_1	1	COPB1	P53618	COPB_HUMAN	0	SQGMALSLGDKINLSQK	SQGMALSLGDKINLSQK	7,925054853847559E-30	3	_SQGMALSLGDKINLSQK_	469199,46875	16138,216796875	15889,2861328125
D	OE480_FAIMS_LKJ1_Cap_20221008__rapamycom_2uM_1	1	COPB1	P53618	COPB_HUMAN	0	GALWILGEYCSTKEDIQSVMTEIRR	GALWILGEYCSTKEDIQSVMTEIRR	1,2323851633595785E-32	4	_GALWILGEYC[Carbamidomethyl (C)]STKEDIQSVMTEIRR_	398196,5625	16198,35546875	15717,08203125
D	OE480_FAIMS_LKJ1_Cap_20221008__rapamycom_2uM_1	1	COPB1	P53618	COPB_HUMAN	0	EAGELKPEEEITVGPVQK	EAGELKPEEEITVGPVQK	7,964971431668688E-27	2	_EAGELKPEEEITVGPVQK_	104518,234375	16155,580078125	15828,8505859375
D	OE480_FAIMS_LKJ1_Cap_20221008__rapamycom_2uM_1	1	COPB1	P53618	COPB_HUMAN	0	SQGMALSLGDK	SQGMALSLGDK	1,954425750780863E-22	2	_SQGMALSLGDK_	66096,1796875	8693,857421875	8546,2919921875
D	OE480_FAIMS_LKJ1_Cap_20221008__rapamycom_2uM_1	1	COPB1	P53618	COPB_HUMAN	0	KEAADPLASKLNK	KEAADPLASKLNK	1,6493893323232582E-17	3	_KEAADPLASKLNK_	101355,15625	6896,94580078125	6864,06982421875
D	OE480_FAIMS_LKJ1_Cap_20221008__rapamycom_2uM_1	1	COPB1	P53618	COPB_HUMAN	0	KEAADPLASKLNK	KEAADPLASKLNK	1,4906026548970254E-37	2	_KEAADPLASKLNK_	19963,72265625	2519,802490234375	2507,797119140625
D	OE480_FAIMS_LKJ1_Cap_20221008__rapamycom_2uM_1	1	COPB1	P53618	COPB_HUMAN	0	NVTVQPDDPISFMQLTAKNEMNCK	NVTVQPDDPISFMQLTAKNEMNCK	7,271087036582518E-16	3	_NVTVQPDDPISFMQLTAKNEMNC[Carbamidomethyl (C)]K_	221615,90625	8556,306640625	8426,380859375
D	OE480_FAIMS_LKJ1_Cap_20221008__rapamycom_2uM_1	1	COPB1	P53618	COPB_HUMAN	0	LLHEMILVCDAYRK	LLHEMILVCDAYRK	1,1021064891471807E-20	3	_LLHEMILVC[Carbamidomethyl (C)]DAYRK_	78918,15625	8707,8154296875	8578,0859375
D	OE480_FAIMS_LKJ1_Cap_20221008__rapamycom_2uM_1	1	COPB1	P53618	COPB_HUMAN	0	VLSECSPLMNDIFNK	VLSECSPLMNDIFNK	2,389117987244043E-24	3	_VLSEC[Carbamidomethyl (C)]SPLMNDIFNK_	181458,140625	6517,86474609375	6422,34521484375
D	OE480_FAIMS_LKJ1_Cap_20221008__rapamycom_2uM_1	1	COPB1	P53618	COPB_HUMAN	0	KPITDDDVDR	KPITDDDVDR	9,110634970682057E-26	2	_KPITDDDVDR_	52090,6640625	6533,51611328125	6497,08984375
D	OE480_FAIMS_LKJ1_Cap_20221008__rapamycom_2uM_1	1	COPB1	P53618	COPB_HUMAN	0	AKSQGMALSLGDKINLSQK	AKSQGMALSLGDKINLSQK	2,0691510727238138E-31	3	_AKSQGMALSLGDKINLSQK_	222875,390625	5827,9287109375	5713,2578125
D	OE480_FAIMS_LKJ1_Cap_20221008__rapamycom_2uM_1	1	COPB1	P53618	COPB_HUMAN	0	TNNVSEHEDTDKYR	TNNVSEHEDTDKYR	1,7190299525319513E-41	2	_TNNVSEHEDTDKYR_	20532,103515625	2314,63818359375	2227,139404296875
D	OE480_FAIMS_LKJ1_Cap_20221008__rapamycom_2uM_1	1	COPB1	P53618	COPB_HUMAN	0	TNNVSEHEDTDKYR	TNNVSEHEDTDKYR	3,861036919198538E-34	4	_TNNVSEHEDTDKYR_	62831,96875	1730,858154296875	1665,7384033203125
D	OE480_FAIMS_LKJ1_Cap_20221008__rapamycom_2uM_1	1	COPB1	P53618	COPB_HUMAN	0	TNNVSEHEDTDKYR	TNNVSEHEDTDKYR	4,519969581812015E-13	3	_TNNVSEHEDTDKYR_	2191,43212890625	596,8975219726562	574,7161254882812
D	OE480_FAIMS_LKJ1_Cap_20221008__rapamycom_2uM_1	1	COPB1	P53618	COPB_HUMAN	0	QSLSHMLSAKLEEEK	QSLSHMLSAKLEEEK	2,080799459740669E-12	3	_QSLSHMLSAKLEEEK_	155303,953125	4661,4072265625	4574,12744140625
D	OE480_FAIMS_LKJ1_Cap_20221008__rapamycom_2uM_1	1	COPB1	P53618	COPB_HUMAN	0	QSLSHMLSAKLEEEK	QSLSHMLSAKLEEEK	1,6776291960677895E-18	4	_QSLSHMLSAKLEEEK_	22381,04296875	472,6985168457031	463,84332275390625
D	OE480_FAIMS_LKJ1_Cap_20221008__rapamycom_2uM_1	1	COPB1	P53618	COPB_HUMAN	0	LEEEKLSQKK	LEEEKLSQKK	8,873425440547009E-16	2	_LEEEKLSQKK_	14448,216796875	2988,633544921875	2870,77587890625
D	OE480_FAIMS_LKJ1_Cap_20221008__rapamycom_2uM_1	1	COPB1	P53618	COPB_HUMAN	0	LEEEKLSQKK	LEEEKLSQKK	2,218008718271568E-07	3	_LEEEKLSQKK_	70896,3125	1928,46630859375	1852,416748046875
D	OE480_FAIMS_LKJ1_Cap_20221008__rapamycom_2uM_1	1	COPB1	P53618	COPB_HUMAN	0	EVIKTNNVSEHEDTDKYR	EVIKTNNVSEHEDTDKYR	4,3829530617661157E-39	4	_EVIKTNNVSEHEDTDKYR_	32378,392578125	1701,811767578125	1692,600341796875
D	OE480_FAIMS_LKJ1_Cap_20221008__rapamycom_2uM_1	1	COPB1	P53618	COPB_HUMAN	0	EVIKTNNVSEHEDTDKYR	EVIKTNNVSEHEDTDKYR	2,037512663283653E-30	5	_EVIKTNNVSEHEDTDKYR_	12202,8525390625	1261,4853515625	1254,65966796875
D	OE480_FAIMS_LKJ1_Cap_20221008__rapamycom_2uM_1	1	COPB1	P53618	COPB_HUMAN	0	NFEHLIPDAPELIHDFLVNEKDASCKR	NFEHLIPDAPELIHDFLVNEKDASCKR	9,04010558073804E-25	5	_NFEHLIPDAPELIHDFLVNEKDASC[Carbamidomethyl (C)]KR_	63694,5	2416,248779296875	2367,600341796875
D	OE480_FAIMS_LKJ1_Cap_20221008__rapamycom_2uM_1	1	COPB1	P53618	COPB_HUMAN	0	GALWILGEYCSTKEDIQSVMTEIR	GALWILGEYCSTKEDIQSVMTEIR	1,0022149252658251E-41	4	_GALWILGEYC[Carbamidomethyl (C)]STKEDIQSVMTEIR_	27352,7421875	2501,93701171875	2419,070068359375
D	OE480_FAIMS_LKJ1_Cap_20221008__rapamycom_2uM_1	1	COPB1	P53618	COPB_HUMAN	0	AAAQCYIDLIIKESDNNVK	AAAQCYIDLIIKESDNNVK	9,939931416367917E-11	3	_AAAQC[Carbamidomethyl (C)]YIDLIIKESDNNVK_	52695,515625	2580,5888671875	2542,76123046875
D	OE480_FAIMS_LKJ1_Cap_20221008__rapamycom_2uM_1	1	COPB1	P53618	COPB_HUMAN	0	NFEHLIPDAPELIHDFLVNEK	NFEHLIPDAPELIHDFLVNEK	1,325361670835766E-30	4	_NFEHLIPDAPELIHDFLVNEK_	39960,78515625	2795,00244140625	2702,330322265625
D	OE480_FAIMS_LKJ1_Cap_20221008__rapamycom_2uM_1	1	COPB1	P53618	COPB_HUMAN	0	KEEDRPPLR	KEEDRPPLR	2,1349106915778894E-17	2	_KEEDRPPLR_	19443,732421875	1081,73583984375	1039,0772705078125
D	OE480_FAIMS_LKJ1_Cap_20221008__rapamycom_2uM_1	1	COPB1	P53618	COPB_HUMAN	0	INLSQKK	INLSQKK	1,431742448152234E-16	2	_INLSQKK_	10636,43359375	1157,3597412109375	1111,718994140625
D	OE480_FAIMS_LKJ1_Cap_20221008__rapamycom_2uM_1	1	COPA	P53621	COPA_HUMAN	0	TLDLPIYVTR	TLDLPIYVTR	2,0451896672797468E-35	2	_TLDLPIYVTR_	1546772,25	382160,78125	376795
D	OE480_FAIMS_LKJ1_Cap_20221008__rapamycom_2uM_1	1	COPA	P53621	COPA_HUMAN	0	ISPLQFR	ISPLQFR	1,3810266212615027E-28	2	_ISPLQFR_	1180318,25	272412,21875	267443,09375
D	OE480_FAIMS_LKJ1_Cap_20221008__rapamycom_2uM_1	1	COPA	P53621	COPA_HUMAN	0	NLSPGAVESDVR	NLSPGAVESDVR	2,953423887855837E-26	2	_NLSPGAVESDVR_	1351011,875	258597,890625	254208,5625
D	OE480_FAIMS_LKJ1_Cap_20221008__rapamycom_2uM_1	1	COPA	P53621	COPA_HUMAN	0	SGSKFPVFNMSYNPAENAVLLCTR	SGSKFPVFNMSYNPAENAVLLCTR	4,566276710431647E-33	3	_SGSKFPVFNMSYNPAENAVLLC[Carbamidomethyl (C)]TR_	3237028	203369,03125	199531,734375
D	OE480_FAIMS_LKJ1_Cap_20221008__rapamycom_2uM_1	1	COPA	P53621	COPA_HUMAN	0	SGSKFPVFNMSYNPAENAVLLCTR	SGSKFPVFNMSYNPAENAVLLCTR	3,217293400454367E-34	4	_SGSKFPVFNMSYNPAENAVLLC[Carbamidomethyl (C)]TR_	140073,671875	28251,87109375	27718,7890625
D	OE480_FAIMS_LKJ1_Cap_20221008__rapamycom_2uM_1	1	COPA	P53621	COPA_HUMAN	0	VTTVTEIGKDVIGLR	VTTVTEIGKDVIGLR	6,3301575634737815E-27	3	_VTTVTEIGKDVIGLR_	2159298,75	215748,84375	212149,40625
D	OE480_FAIMS_LKJ1_Cap_20221008__rapamycom_2uM_1	1	COPA	P53621	COPA_HUMAN	0	VLTIDPTEFK	VLTIDPTEFK	1,2708157938866674E-27	2	_VLTIDPTEFK_	1874250,875	216287,140625	213086,609375
D	OE480_FAIMS_LKJ1_Cap_20221008__rapamycom_2uM_1	1	COPA	P53621	COPA_HUMAN	0	LVGQSIIAYLQK	LVGQSIIAYLQK	2,9784288701262575E-31	2	_LVGQSIIAYLQK_	1943403,25	184321,546875	181609,90625
D	OE480_FAIMS_LKJ1_Cap_20221008__rapamycom_2uM_1	1	COPA	P53621	COPA_HUMAN	0	SSGLTAVWVAR	SSGLTAVWVAR	1,5695423444387203E-31	2	_SSGLTAVWVAR_	976924,625	164882,015625	162160,375
D	OE480_FAIMS_LKJ1_Cap_20221008__rapamycom_2uM_1	1	COPA	P53621	COPA_HUMAN	0	LGEVALLQGNHQIVEMCYQR	LGEVALLQGNHQIVEMCYQR	8,760149259783616E-14	3	_LGEVALLQGNHQIVEM[Oxidation (M)]C[Carbamidomethyl (C)]YQR_	121409,15625	88093,6875	86556,1640625
D	OE480_FAIMS_LKJ1_Cap_20221008__rapamycom_2uM_1	1	COPA	P53621	COPA_HUMAN	0	LGEVALLQGNHQIVEMCYQR	LGEVALLQGNHQIVEMCYQR	3,670881895645725E-31	3	_LGEVALLQGNHQIVEMC[Carbamidomethyl (C)]YQR_	1058752,5	53593,42578125	52848,46484375
D	OE480_FAIMS_LKJ1_Cap_20221008__rapamycom_2uM_1	1	COPA	P53621	COPA_HUMAN	0	LGEVALLQGNHQIVEMCYQR	LGEVALLQGNHQIVEMCYQR	1,2898579830623636E-08	4	_LGEVALLQGNHQIVEMC[Carbamidomethyl (C)]YQR_	45744,9453125	2245,16064453125	2214,00390625
D	OE480_FAIMS_LKJ1_Cap_20221008__rapamycom_2uM_1	1	COPA	P53621	COPA_HUMAN	0	GFFEGTIASK	GFFEGTIASK	1,2002367508798912E-22	2	_GFFEGTIASK_	1416393,375	144799,03125	141864,15625
D	OE480_FAIMS_LKJ1_Cap_20221008__rapamycom_2uM_1	1	COPA	P53621	COPA_HUMAN	0	NFDKLSFLYLITGNLEK	NFDKLSFLYLITGNLEK	3,623299378985655E-30	3	_NFDKLSFLYLITGNLEK_	1984797,625	159492,40625	154204,0625
D	OE480_FAIMS_LKJ1_Cap_20221008__rapamycom_2uM_1	1	COPA	P53621	COPA_HUMAN	0	SLAYLTAATHGLDEEAESLKETFDPEKETIPDIDPNAK	SLAYLTAATHGLDEEAESLKETFDPEKETIPDIDPNAK	1,2151231709786285E-23	5	_SLAYLTAATHGLDEEAESLKETFDPEKETIPDIDPNAK_	298835	108023,65625	104788,9140625
D	OE480_FAIMS_LKJ1_Cap_20221008__rapamycom_2uM_1	1	COPA	P53621	COPA_HUMAN	0	KYDEVLHMVR	KYDEVLHMVR	8,01482257979605E-24	3	_KYDEVLHMVR_	1040446,25	113551,0390625	111289,6953125
D	OE480_FAIMS_LKJ1_Cap_20221008__rapamycom_2uM_1	1	COPA	P53621	COPA_HUMAN	0	KYDEVLHMVR	KYDEVLHMVR	1,089196282122914E-34	2	_KYDEVLHMVR_	46931,53515625	4191,599609375	4108,02880859375
D	OE480_FAIMS_LKJ1_Cap_20221008__rapamycom_2uM_1	1	COPA	P53621	COPA_HUMAN	0	DMSGHYQNALYLGDVSER	DMSGHYQNALYLGDVSER	3,068525173888129E-31	3	_DMSGHYQNALYLGDVSER_	699205,5	109407,890625	107697,6484375
D	OE480_FAIMS_LKJ1_Cap_20221008__rapamycom_2uM_1	1	COPA	P53621	COPA_HUMAN	0	GITGVDLFGTTDAVVK	GITGVDLFGTTDAVVK	2,845283364229675E-26	2	_GITGVDLFGTTDAVVK_	996355,25	101335,640625	99863,328125
D	OE480_FAIMS_LKJ1_Cap_20221008__rapamycom_2uM_1	1	COPA	P53621	COPA_HUMAN	0	GVNWAAFHPTMPLIVSGADDR	GVNWAAFHPTMPLIVSGADDR	2,8932946339445434E-27	3	_GVNWAAFHPTMPLIVSGADDR_	955151,1875	97899,578125	95979,09375
D	OE480_FAIMS_LKJ1_Cap_20221008__rapamycom_2uM_1	1	COPA	P53621	COPA_HUMAN	0	KDMSGHYQNALYLGDVSER	KDMSGHYQNALYLGDVSER	1,1918748980186124E-29	4	_KDMSGHYQNALYLGDVSER_	352512,34375	38020,52734375	37321,15234375
D	OE480_FAIMS_LKJ1_Cap_20221008__rapamycom_2uM_1	1	COPA	P53621	COPA_HUMAN	0	KDMSGHYQNALYLGDVSER	KDMSGHYQNALYLGDVSER	2,5697619264057585E-35	3	_KDMSGHYQNALYLGDVSER_	254442,046875	36345,62890625	35676,2890625
D	OE480_FAIMS_LKJ1_Cap_20221008__rapamycom_2uM_1	1	COPA	P53621	COPA_HUMAN	0	KVQVPNCDEIFYAGTGNLLLR	KVQVPNCDEIFYAGTGNLLLR	2,1246002453022314E-28	3	_KVQVPNC[Carbamidomethyl (C)]DEIFYAGTGNLLLR_	844192,8125	68119,7578125	67211,4453125
D	OE480_FAIMS_LKJ1_Cap_20221008__rapamycom_2uM_1	1	COPA	P53621	COPA_HUMAN	0	QLDFNSSKDVAVMQLR	QLDFNSSKDVAVMQLR	1,206273788620228E-29	3	_QLDFNSSKDVAVMQLR_	545043,4375	42232,7890625	41593,921875
D	OE480_FAIMS_LKJ1_Cap_20221008__rapamycom_2uM_1	1	COPA	P53621	COPA_HUMAN	0	QLDFNSSKDVAVMQLR	QLDFNSSKDVAVMQLR	8,025352019592565E-30	2	_QLDFNSSKDVAVMQLR_	276342,28125	12430,6376953125	12242,4423828125
D	OE480_FAIMS_LKJ1_Cap_20221008__rapamycom_2uM_1	1	COPA	P53621	COPA_HUMAN	0	GKPVEKCPLSGACYSPEFKGQICR	GKPVEKCPLSGACYSPEFKGQICR	3,3018780178954056E-22	4	_GKPVEKC[Carbamidomethyl (C)]PLSGAC[Carbamidomethyl (C)]YSPEFKGQIC[Carbamidomethyl (C)]R_	219868,34375	25794,38671875	25353,1171875
D	OE480_FAIMS_LKJ1_Cap_20221008__rapamycom_2uM_1	1	COPA	P53621	COPA_HUMAN	0	GKPVEKCPLSGACYSPEFKGQICR	GKPVEKCPLSGACYSPEFKGQICR	3,4795378694722084E-29	5	_GKPVEKC[Carbamidomethyl (C)]PLSGAC[Carbamidomethyl (C)]YSPEFKGQIC[Carbamidomethyl (C)]R_	266285,78125	16421,724609375	16140,7294921875
D	OE480_FAIMS_LKJ1_Cap_20221008__rapamycom_2uM_1	1	COPA	P53621	COPA_HUMAN	0	GKPVEKCPLSGACYSPEFKGQICR	GKPVEKCPLSGACYSPEFKGQICR	1,6416875751640832E-37	3	_GKPVEKC[Carbamidomethyl (C)]PLSGAC[Carbamidomethyl (C)]YSPEFKGQIC[Carbamidomethyl (C)]R_	55448,8046875	3991,2880859375	3923,012451171875
D	OE480_FAIMS_LKJ1_Cap_20221008__rapamycom_2uM_1	1	COPA	P53621	COPA_HUMAN	0	LLHDQVGVIQFGPYKQLFLQTYAR	LLHDQVGVIQFGPYKQLFLQTYAR	4,2293633671951524E-33	4	_LLHDQVGVIQFGPYKQLFLQTYAR_	671158,5625	31698,05859375	31102,830078125
D	OE480_FAIMS_LKJ1_Cap_20221008__rapamycom_2uM_1	1	COPA	P53621	COPA_HUMAN	0	LLHDQVGVIQFGPYKQLFLQTYAR	LLHDQVGVIQFGPYKQLFLQTYAR	2,2586879847292382E-23	3	_LLHDQVGVIQFGPYKQLFLQTYAR_	281313,71875	12627,34375	12390,2783203125
D	OE480_FAIMS_LKJ1_Cap_20221008__rapamycom_2uM_1	1	COPA	P53621	COPA_HUMAN	0	KLDALCNIHENIR	KLDALCNIHENIR	2,0955538405663596E-25	3	_KLDALC[Carbamidomethyl (C)]NIHENIR_	227125,9375	36190,1328125	35516,29296875
D	OE480_FAIMS_LKJ1_Cap_20221008__rapamycom_2uM_1	1	COPA	P53621	COPA_HUMAN	0	KLDALCNIHENIR	KLDALCNIHENIR	2,979485385110851E-33	2	_KLDALC[Carbamidomethyl (C)]NIHENIR_	67988,9453125	12651,759765625	12416,6416015625
D	OE480_FAIMS_LKJ1_Cap_20221008__rapamycom_2uM_1	1	COPA	P53621	COPA_HUMAN	0	KILSACEKNPTDAYQLNYDMHNPFDICAASYRPIYR	KILSACEKNPTDAYQLNYDMHNPFDICAASYRPIYR	8,615575277359236E-27	5	_KILSAC[Carbamidomethyl (C)]EKNPTDAYQLNYDMHNPFDIC[Carbamidomethyl (C)]AASYRPIYR_	1144923,875	34022,89453125	33482,13671875
D	OE480_FAIMS_LKJ1_Cap_20221008__rapamycom_2uM_1	1	COPA	P53621	COPA_HUMAN	0	KILSACEKNPTDAYQLNYDMHNPFDICAASYRPIYR	KILSACEKNPTDAYQLNYDMHNPFDICAASYRPIYR	7,871664039111503E-15	6	_KILSAC[Carbamidomethyl (C)]EKNPTDAYQLNYDMHNPFDIC[Carbamidomethyl (C)]AASYRPIYR_	264071,5625	11489,6689453125	11306,5078125
D	OE480_FAIMS_LKJ1_Cap_20221008__rapamycom_2uM_1	1	COPA	P53621	COPA_HUMAN	0	LVGQSIIAYLQKK	LVGQSIIAYLQKK	8,335120707265995E-25	3	_LVGQSIIAYLQKK_	637737,125	38643,9140625	38028,05859375
D	OE480_FAIMS_LKJ1_Cap_20221008__rapamycom_2uM_1	1	COPA	P53621	COPA_HUMAN	0	LLQPPAPIMPLDTNWPLLTVSK	LLQPPAPIMPLDTNWPLLTVSK	3,0863277043979795E-30	3	_LLQPPAPIMPLDTNWPLLTVSK_	1093851,625	35126,765625	33849,8125
D	OE480_FAIMS_LKJ1_Cap_20221008__rapamycom_2uM_1	1	COPA	P53621	COPA_HUMAN	0	LLQPPAPIMPLDTNWPLLTVSK	LLQPPAPIMPLDTNWPLLTVSK	9,896831697344886E-14	4	_LLQPPAPIMPLDTNWPLLTVSK_	20083,138671875	853,0428466796875	822,0319213867188
D	OE480_FAIMS_LKJ1_Cap_20221008__rapamycom_2uM_1	1	COPA	P53621	COPA_HUMAN	0	QLFLQTYAR	QLFLQTYAR	8,95372171287688E-30	2	_QLFLQTYAR_	249230,65625	42178,65234375	41550,00390625
D	OE480_FAIMS_LKJ1_Cap_20221008__rapamycom_2uM_1	1	COPA	P53621	COPA_HUMAN	0	ASNLENSTYDLYTIPKDADSQNPDAPEGKR	ASNLENSTYDLYTIPKDADSQNPDAPEGKR	9,101827530804968E-33	4	_ASNLENSTYDLYTIPKDADSQNPDAPEGKR_	778645,6875	33960,0390625	33398,34375
D	OE480_FAIMS_LKJ1_Cap_20221008__rapamycom_2uM_1	1	COPA	P53621	COPA_HUMAN	0	KGYPEVALHFVKDEK	KGYPEVALHFVKDEK	7,938943812982783E-26	4	_KGYPEVALHFVKDEK_	228338,515625	26667,931640625	26212,37890625
D	OE480_FAIMS_LKJ1_Cap_20221008__rapamycom_2uM_1	1	COPA	P53621	COPA_HUMAN	0	KGYPEVALHFVKDEK	KGYPEVALHFVKDEK	3,761868918386838E-39	3	_KGYPEVALHFVKDEK_	198637,0625	11935,2021484375	11731,326171875
D	OE480_FAIMS_LKJ1_Cap_20221008__rapamycom_2uM_1	1	COPA	P53621	COPA_HUMAN	0	ERPAYAVHGNMLHYVK	ERPAYAVHGNMLHYVK	1,1017548079846403E-20	4	_ERPAYAVHGNMLHYVK_	483220,46875	28841,935546875	28428,71484375
D	OE480_FAIMS_LKJ1_Cap_20221008__rapamycom_2uM_1	1	COPA	P53621	COPA_HUMAN	0	ERPAYAVHGNMLHYVK	ERPAYAVHGNMLHYVK	3,620213284135245E-27	3	_ERPAYAVHGNMLHYVK_	170930,75	11768,3994140625	11599,787109375
D	OE480_FAIMS_LKJ1_Cap_20221008__rapamycom_2uM_1	1	COPA	P53621	COPA_HUMAN	0	QELILSNSEDK	QELILSNSEDK	1,5842675625718553E-26	2	_QELILSNSEDK_	191288,75	39837,75390625	39270,6796875
D	OE480_FAIMS_LKJ1_Cap_20221008__rapamycom_2uM_1	1	COPA	P53621	COPA_HUMAN	0	DADSITLFDVQQKR	DADSITLFDVQQKR	7,958704993548759E-30	3	_DADSITLFDVQQKR_	353025,40625	35856,44921875	35292,40625
D	OE480_FAIMS_LKJ1_Cap_20221008__rapamycom_2uM_1	1	COPA	P53621	COPA_HUMAN	0	YAVTTGDHGIIR	YAVTTGDHGIIR	6,449968958135573E-26	2	_YAVTTGDHGIIR_	199639	33064,44921875	32615,1953125
D	OE480_FAIMS_LKJ1_Cap_20221008__rapamycom_2uM_1	1	COPA	P53621	COPA_HUMAN	0	RLLELGPKPEVAQQTR	RLLELGPKPEVAQQTR	2,0408837057754208E-27	4	_RLLELGPKPEVAQQTR_	202416,890625	16344,03515625	16030,197265625
D	OE480_FAIMS_LKJ1_Cap_20221008__rapamycom_2uM_1	1	COPA	P53621	COPA_HUMAN	0	RLLELGPKPEVAQQTR	RLLELGPKPEVAQQTR	5,025002733121561E-31	3	_RLLELGPKPEVAQQTR_	97090,1328125	13527,7744140625	13267,951171875
D	OE480_FAIMS_LKJ1_Cap_20221008__rapamycom_2uM_1	1	COPA	P53621	COPA_HUMAN	0	DVAVMQLR	DVAVMQLR	1,6594786426940674E-26	2	_DVAVMQLR_	154299,546875	31208,896484375	30640,65234375
D	OE480_FAIMS_LKJ1_Cap_20221008__rapamycom_2uM_1	1	COPA	P53621	COPA_HUMAN	0	TKNFDKLSFLYLITGNLEK	TKNFDKLSFLYLITGNLEK	3,211834917095736E-20	3	_TKNFDKLSFLYLITGNLEK_	163739,671875	18135,787109375	17795,33984375
D	OE480_FAIMS_LKJ1_Cap_20221008__rapamycom_2uM_1	1	COPA	P53621	COPA_HUMAN	0	TKNFDKLSFLYLITGNLEK	TKNFDKLSFLYLITGNLEK	1,269249543296714E-22	4	_TKNFDKLSFLYLITGNLEK_	197841,171875	8119,740234375	7967,36865234375
D	OE480_FAIMS_LKJ1_Cap_20221008__rapamycom_2uM_1	1	COPA	P53621	COPA_HUMAN	0	VQVPNCDEIFYAGTGNLLLR	VQVPNCDEIFYAGTGNLLLR	5,865629999041918E-27	3	_VQVPNC[Carbamidomethyl (C)]DEIFYAGTGNLLLR_	440330,8125	23875,94140625	23464,095703125
D	OE480_FAIMS_LKJ1_Cap_20221008__rapamycom_2uM_1	1	COPA	P53621	COPA_HUMAN	0	YDEVLHMVR	YDEVLHMVR	6,241583261214025E-28	2	_YDEVLHMVR_	154293,65625	22545,744140625	22160,77734375
D	OE480_FAIMS_LKJ1_Cap_20221008__rapamycom_2uM_1	1	COPA	P53621	COPA_HUMAN	0	GYPEVALHFVKDEK	GYPEVALHFVKDEK	1,5448429192564198E-21	3	_GYPEVALHFVKDEK_	418987,46875	22303,85546875	21944,529296875
D	OE480_FAIMS_LKJ1_Cap_20221008__rapamycom_2uM_1	1	COPA	P53621	COPA_HUMAN	0	VLTIDPTEFKFK	VLTIDPTEFKFK	3,0076264095821326E-28	3	_VLTIDPTEFKFK_	258189,78125	20896,857421875	20604,150390625
D	OE480_FAIMS_LKJ1_Cap_20221008__rapamycom_2uM_1	1	COPA	P53621	COPA_HUMAN	0	AWEVDTCR	AWEVDTCR	4,3356298422235876E-20	2	_AWEVDTC[Carbamidomethyl (C)]R_	70032,8203125	18154,490234375	17912,36328125
D	OE480_FAIMS_LKJ1_Cap_20221008__rapamycom_2uM_1	1	COPA	P53621	COPA_HUMAN	0	GVNWAAFHPTMPLIVSGADDRQVK	GVNWAAFHPTMPLIVSGADDRQVK	3,3901997758448155E-19	3	_GVNWAAFHPTMPLIVSGADDRQVK_	54537,171875	3620,0263671875	3567,12158203125
D	OE480_FAIMS_LKJ1_Cap_20221008__rapamycom_2uM_1	1	COPA	P53621	COPA_HUMAN	0	GVNWAAFHPTMPLIVSGADDRQVK	GVNWAAFHPTMPLIVSGADDRQVK	4,402257008028561E-27	4	_GVNWAAFHPTMPLIVSGADDRQVK_	474730,03125	7459,091796875	7350,103515625
D	OE480_FAIMS_LKJ1_Cap_20221008__rapamycom_2uM_1	1	COPA	P53621	COPA_HUMAN	0	VKGNNVYCLDR	VKGNNVYCLDR	9,284436920960164E-41	2	_VKGNNVYC[Carbamidomethyl (C)]LDR_	43269,9296875	7667,333984375	7631,7666015625
D	OE480_FAIMS_LKJ1_Cap_20221008__rapamycom_2uM_1	1	COPA	P53621	COPA_HUMAN	0	VKGNNVYCLDR	VKGNNVYCLDR	2,7682414406961153E-19	3	_VKGNNVYC[Carbamidomethyl (C)]LDR_	61471,9296875	7091,548828125	7058,35302734375
D	OE480_FAIMS_LKJ1_Cap_20221008__rapamycom_2uM_1	1	COPA	P53621	COPA_HUMAN	0	RPWILTSLHNGVIQLWDYR	RPWILTSLHNGVIQLWDYR	7,66785068739049E-30	4	_RPWILTSLHNGVIQLWDYR_	129837,109375	12738,671875	12523,1826171875
D	OE480_FAIMS_LKJ1_Cap_20221008__rapamycom_2uM_1	1	COPA	P53621	COPA_HUMAN	0	AWEVDTCRGHYNNVSCAVFHPR	AWEVDTCRGHYNNVSCAVFHPR	1,0152783389759191E-19	4	_AWEVDTC[Carbamidomethyl (C)]RGHYNNVSC[Carbamidomethyl (C)]AVFHPR_	225689,921875	9234,6484375	9050,4443359375
D	OE480_FAIMS_LKJ1_Cap_20221008__rapamycom_2uM_1	1	COPA	P53621	COPA_HUMAN	0	AWEVDTCRGHYNNVSCAVFHPR	AWEVDTCRGHYNNVSCAVFHPR	6,361712570736284E-14	5	_AWEVDTC[Carbamidomethyl (C)]RGHYNNVSC[Carbamidomethyl (C)]AVFHPR_	61821,21875	3594,869873046875	3523,19970703125
D	OE480_FAIMS_LKJ1_Cap_20221008__rapamycom_2uM_1	1	COPA	P53621	COPA_HUMAN	0	MNESKAWEVDTCRGHYNNVSCAVFHPR	MNESKAWEVDTCRGHYNNVSCAVFHPR	9,879720184323174E-22	5	_MNESKAWEVDTC[Carbamidomethyl (C)]RGHYNNVSC[Carbamidomethyl (C)]AVFHPR_	141898,328125	7814,04248046875	7668,40673828125
D	OE480_FAIMS_LKJ1_Cap_20221008__rapamycom_2uM_1	1	COPA	P53621	COPA_HUMAN	0	MNESKAWEVDTCRGHYNNVSCAVFHPR	MNESKAWEVDTCRGHYNNVSCAVFHPR	9,480072648735922E-30	4	_MNESKAWEVDTC[Carbamidomethyl (C)]RGHYNNVSC[Carbamidomethyl (C)]AVFHPR_	43324,3984375	3241,16357421875	3180,83837890625
D	OE480_FAIMS_LKJ1_Cap_20221008__rapamycom_2uM_1	1	COPA	P53621	COPA_HUMAN	0	ALDDKNCWEKLGEVALLQGNHQIVEMCYQR	ALDDKNCWEKLGEVALLQGNHQIVEMCYQR	6,1151594516289045E-18	4	_ALDDKNC[Carbamidomethyl (C)]WEKLGEVALLQGNHQIVEMC[Carbamidomethyl (C)]YQR_	264470,90625	8878,6240234375	8727,9990234375
D	OE480_FAIMS_LKJ1_Cap_20221008__rapamycom_2uM_1	1	COPA	P53621	COPA_HUMAN	0	ALDDKNCWEKLGEVALLQGNHQIVEMCYQR	ALDDKNCWEKLGEVALLQGNHQIVEMCYQR	1,5290660076041383E-07	5	_ALDDKNC[Carbamidomethyl (C)]WEKLGEVALLQGNHQIVEMC[Carbamidomethyl (C)]YQR_	73860,671875	1526,42578125	1500,516845703125
D	OE480_FAIMS_LKJ1_Cap_20221008__rapamycom_2uM_1	1	COPA	P53621	COPA_HUMAN	0	TTFFHHEYPWILSASDDQTIR	TTFFHHEYPWILSASDDQTIR	7,733102903998042E-10	3	_TTFFHHEYPWILSASDDQTIR_	29687,1953125	9555,2119140625	9390,51953125
D	OE480_FAIMS_LKJ1_Cap_20221008__rapamycom_2uM_1	1	COPA	P53621	COPA_HUMAN	0	LLHDQVGVIQFGPYK	LLHDQVGVIQFGPYK	4,63558214809446E-22	2	_LLHDQVGVIQFGPYK_	120448,2109375	11252,115234375	11085,4140625
D	OE480_FAIMS_LKJ1_Cap_20221008__rapamycom_2uM_1	1	COPA	P53621	COPA_HUMAN	0	FSLALECGNIEIALEAAK	FSLALECGNIEIALEAAK	1,0477070805435379E-19	3	_FSLALEC[Carbamidomethyl (C)]GNIEIALEAAK_	333485,5625	9181,037109375	8971,3759765625
D	OE480_FAIMS_LKJ1_Cap_20221008__rapamycom_2uM_1	1	COPA	P53621	COPA_HUMAN	0	ALDDKNCWEK	ALDDKNCWEK	2,7836678813675996E-34	2	_ALDDKNC[Carbamidomethyl (C)]WEK_	123436,0546875	8555,8193359375	8522,365234375
D	OE480_FAIMS_LKJ1_Cap_20221008__rapamycom_2uM_1	1	COPA	P53621	COPA_HUMAN	0	ILSACEKNPTDAYQLNYDMHNPFDICAASYRPIYR	ILSACEKNPTDAYQLNYDMHNPFDICAASYRPIYR	6,9163489175215985E-28	5	_ILSAC[Carbamidomethyl (C)]EKNPTDAYQLNYDMHNPFDIC[Carbamidomethyl (C)]AASYRPIYR_	546447,125	7425,8310546875	7318,23779296875
D	OE480_FAIMS_LKJ1_Cap_20221008__rapamycom_2uM_1	1	COPA	P53621	COPA_HUMAN	0	GNNVYCLDR	GNNVYCLDR	7,1821129149789074E-37	2	_GNNVYC[Carbamidomethyl (C)]LDR_	55158,63671875	8127,20947265625	8017,63623046875
D	OE480_FAIMS_LKJ1_Cap_20221008__rapamycom_2uM_1	1	COPA	P53621	COPA_HUMAN	0	QELILSNSEDKSIR	QELILSNSEDKSIR	6,627044006797105E-28	3	_QELILSNSEDKSIR_	93621,609375	6765,14990234375	6635,83740234375
D	OE480_FAIMS_LKJ1_Cap_20221008__rapamycom_2uM_1	1	COPA	P53621	COPA_HUMAN	0	VWDISGLR	VWDISGLR	1,087210425745015E-14	2	_VWDISGLR_	76683,109375	7075,18798828125	6964,51025390625
D	OE480_FAIMS_LKJ1_Cap_20221008__rapamycom_2uM_1	1	COPA	P53621	COPA_HUMAN	0	VWDMSKR	VWDMSKR	9,007281484152797E-14	2	_VWDMSKR_	80799,1796875	8436,3134765625	8373,0751953125
D	OE480_FAIMS_LKJ1_Cap_20221008__rapamycom_2uM_1	1	COPA	P53621	COPA_HUMAN	0	GNNVYCLDRECRPR	GNNVYCLDRECRPR	8,59457643160211E-31	4	_GNNVYC[Carbamidomethyl (C)]LDREC[Carbamidomethyl (C)]RPR_	51363,02734375	3652,40234375	3626,306884765625
D	OE480_FAIMS_LKJ1_Cap_20221008__rapamycom_2uM_1	1	COPA	P53621	COPA_HUMAN	0	GNNVYCLDRECRPR	GNNVYCLDRECRPR	7,596706615947562E-40	3	_GNNVYC[Carbamidomethyl (C)]LDREC[Carbamidomethyl (C)]RPR_	53389,0703125	2897,6396484375	2876,858642578125
D	OE480_FAIMS_LKJ1_Cap_20221008__rapamycom_2uM_1	1	COPA	P53621	COPA_HUMAN	0	ASNLENSTYDLYTIPK	ASNLENSTYDLYTIPK	8,679530542345163E-33	2	_ASNLENSTYDLYTIPK_	202053,59375	5228,4462890625	5148,06298828125
D	OE480_FAIMS_LKJ1_Cap_20221008__rapamycom_2uM_1	1	COPA	P53621	COPA_HUMAN	0	ASNLENSTYDLYTIPK	ASNLENSTYDLYTIPK	1,5157046937376224E-11	3	_ASNLENSTYDLYTIPK_	115825,1015625	2147,091552734375	2114,054931640625
D	OE480_FAIMS_LKJ1_Cap_20221008__rapamycom_2uM_1	1	COPA	P53621	COPA_HUMAN	0	RLLELGPKPEVAQQTRK	RLLELGPKPEVAQQTRK	1,7272639169639618E-19	4	_RLLELGPKPEVAQQTRK_	101092,59375	4783,974609375	4723,48486328125
D	OE480_FAIMS_LKJ1_Cap_20221008__rapamycom_2uM_1	1	COPA	P53621	COPA_HUMAN	0	RLLELGPKPEVAQQTRK	RLLELGPKPEVAQQTRK	5,1114675638445833E-08	3	_RLLELGPKPEVAQQTRK_	1327,81591796875	508,0845642089844	501,6443786621094
D	OE480_FAIMS_LKJ1_Cap_20221008__rapamycom_2uM_1	1	COPA	P53621	COPA_HUMAN	0	HVLEGHDRGVNWAAFHPTMPLIVSGADDR	HVLEGHDRGVNWAAFHPTMPLIVSGADDR	2,656875377561935E-07	5	_HVLEGHDRGVNWAAFHPTMPLIVSGADDR_	149799,125	6712,02587890625	6619,04443359375
D	OE480_FAIMS_LKJ1_Cap_20221008__rapamycom_2uM_1	1	COPA	P53621	COPA_HUMAN	0	ERPAYAVHGNMLHYVKDR	ERPAYAVHGNMLHYVKDR	6,212696678365131E-38	4	_ERPAYAVHGNMLHYVKDR_	67300,8046875	5926,5986328125	5848,919921875
D	OE480_FAIMS_LKJ1_Cap_20221008__rapamycom_2uM_1	1	COPA	P53621	COPA_HUMAN	0	GHYNNVSCAVFHPR	GHYNNVSCAVFHPR	5,827732428149124E-31	3	_GHYNNVSC[Carbamidomethyl (C)]AVFHPR_	88967,40625	6441,267578125	6370,3515625
D	OE480_FAIMS_LKJ1_Cap_20221008__rapamycom_2uM_1	1	COPA	P53621	COPA_HUMAN	0	HVLEGHDRGVNWAAFHPTMPLIVSGADDRQVK	HVLEGHDRGVNWAAFHPTMPLIVSGADDRQVK	3,9469138991081527E-22	5	_HVLEGHDRGVNWAAFHPTMPLIVSGADDRQVK_	84022,84375	5092,77734375	5010,859375
D	OE480_FAIMS_LKJ1_Cap_20221008__rapamycom_2uM_1	1	COPA	P53621	COPA_HUMAN	0	NRFAVLDRMHSLLIK	NRFAVLDRMHSLLIK	3,4681121477874723E-28	4	_NRFAVLDRMHSLLIK_	90386,921875	4329,4404296875	4265,5400390625
D	OE480_FAIMS_LKJ1_Cap_20221008__rapamycom_2uM_1	1	COPA	P53621	COPA_HUMAN	0	GITGVDLFGTTDAVVKHVLEGHDR	GITGVDLFGTTDAVVKHVLEGHDR	3,281650789609821E-39	4	_GITGVDLFGTTDAVVKHVLEGHDR_	85151,6953125	3976,74462890625	3907,721435546875
D	OE480_FAIMS_LKJ1_Cap_20221008__rapamycom_2uM_1	1	COPA	P53621	COPA_HUMAN	0	NLKNEITKK	NLKNEITKK	3,9625456395637627E-07	2	_NLKNEITKK_	16339,607421875	3508,88720703125	3378,7841796875
D	OE480_FAIMS_LKJ1_Cap_20221008__rapamycom_2uM_1	1	COPA	P53621	COPA_HUMAN	0	LLELGPKPEVAQQTRK	LLELGPKPEVAQQTRK	6,809172555201817E-30	4	_LLELGPKPEVAQQTRK_	95921,796875	3136,62890625	3082,315185546875
D	OE480_FAIMS_LKJ1_Cap_20221008__rapamycom_2uM_1	1	COPA	P53621	COPA_HUMAN	0	LLELGPKPEVAQQTR	LLELGPKPEVAQQTR	3,024433348466044E-23	2	_LLELGPKPEVAQQTR_	81667,90625	3097,680908203125	3038,90185546875
D	OE480_FAIMS_LKJ1_Cap_20221008__rapamycom_2uM_1	1	COPA	P53621	COPA_HUMAN	0	CLFTLLGHLDYIR	CLFTLLGHLDYIR	1,0659056507781185E-29	3	_C[Carbamidomethyl (C)]LFTLLGHLDYIR_	34189,17578125	3407,723876953125	3352,14306640625
D	OE480_FAIMS_LKJ1_Cap_20221008__rapamycom_2uM_1	1	COPA	P53621	COPA_HUMAN	0	MCTLIDKFDEHDGPVR	MCTLIDKFDEHDGPVR	2,741878958340253E-27	4	_MC[Carbamidomethyl (C)]TLIDKFDEHDGPVR_	151047,140625	2833,4189453125	2792,5341796875
D	OE480_FAIMS_LKJ1_Cap_20221008__rapamycom_2uM_1	1	COPA	P53621	COPA_HUMAN	0	VKGLSFHPK	VKGLSFHPK	4,844547990646428E-15	2	_VKGLSFHPK_	24887,51953125	3222,794189453125	3215,131103515625
D	OE480_FAIMS_LKJ1_Cap_20221008__rapamycom_2uM_1	1	COPA	P53621	COPA_HUMAN	0	MLTKFETK	MLTKFETK	3,079128324803315E-24	2	_MLTKFETK_	114809,4453125	2167,467041015625	2156,7744140625
D	OE480_FAIMS_LKJ1_Cap_20221008__rapamycom_2uM_1	1	COPA	P53621	COPA_HUMAN	0	DADSQNPDAPEGK	DADSQNPDAPEGK	8,216779074346299E-35	2	_DADSQNPDAPEGK_	27951,4140625	3079,871826171875	2990,251953125
D	OE480_FAIMS_LKJ1_Cap_20221008__rapamycom_2uM_1	1	COPA	P53621	COPA_HUMAN	0	LNDLIQR	LNDLIQR	5,447536778716205E-24	2	_LNDLIQR_	21506,916015625	3070,5546875	3030,64892578125
D	OE480_FAIMS_LKJ1_Cap_20221008__rapamycom_2uM_1	1	COPA	P53621	COPA_HUMAN	0	TGVQTFRR	TGVQTFRR	6,305110625363328E-21	2	_TGVQTFRR_	54579,78515625	2449,494384765625	2427,5244140625
D	OE480_FAIMS_LKJ1_Cap_20221008__rapamycom_2uM_1	1	COPA	P53621	COPA_HUMAN	0	FPVFNMSYNPAENAVLLCTR	FPVFNMSYNPAENAVLLCTR	4,327710143837632E-06	3	_FPVFNMSYNPAENAVLLC[Carbamidomethyl (C)]TR_	44787,3125	2797,806884765625	2728,023193359375
D	OE480_FAIMS_LKJ1_Cap_20221008__rapamycom_2uM_1	1	COPA	P53621	COPA_HUMAN	0	LSFLYLITGNLEK	LSFLYLITGNLEK	2,1669196419709226E-30	3	_LSFLYLITGNLEK_	22626,1640625	2039,74755859375	1972,1151123046875
D	OE480_FAIMS_LKJ1_Cap_20221008__rapamycom_2uM_1	1	COPA	P53621	COPA_HUMAN	0	YVIWSADMSHVALLAK	YVIWSADMSHVALLAK	2,502820760998602E-34	3	_YVIWSADMSHVALLAK_	64787,8671875	2506,41650390625	2474,30908203125
D	OE480_FAIMS_LKJ1_Cap_20221008__rapamycom_2uM_1	1	COPA	P53621	COPA_HUMAN	0	DHDRFWVLAAHPNLNLFAAGHDGGMIVFKLER	DHDRFWVLAAHPNLNLFAAGHDGGMIVFKLER	2,594904952663099E-30	6	_DHDRFWVLAAHPNLNLFAAGHDGGMIVFKLER_	90612,640625	2053,667724609375	2014,5518798828125
D	OE480_FAIMS_LKJ1_Cap_20221008__rapamycom_2uM_1	1	COPA	P53621	COPA_HUMAN	0	NFDKLSFLYLITGNLEKLR	NFDKLSFLYLITGNLEKLR	1,2167629051980904E-40	4	_NFDKLSFLYLITGNLEKLR_	30671,62109375	1472,5399169921875	1427,26220703125
D	OE480_FAIMS_LKJ1_Cap_20221008__rapamycom_2uM_1	1	COPA	P53621	COPA_HUMAN	0	DADSQNPDAPEGKR	DADSQNPDAPEGKR	1,4787994913025214E-25	2	_DADSQNPDAPEGKR_	10240,5205078125	2452,516357421875	2355,80078125
D	OE480_FAIMS_LKJ1_Cap_20221008__rapamycom_2uM_1	1	CTSC	P53634	CATC_HUMAN	0	ILHLPTSWDWR	ILHLPTSWDWR	4,244013409414778E-25	3	_ILHLPTSWDWR_	488017,59375	31363,513671875	30907,1875
D	OE480_FAIMS_LKJ1_Cap_20221008__rapamycom_2uM_1	1	CTSC	P53634	CATC_HUMAN	0	RGTDECAIESIAVAATPIPKL	RGTDECAIESIAVAATPIPKL	1,5261224771215547E-23	3	_RGTDEC[Carbamidomethyl (C)]AIESIAVAATPIPKL_	235561,8125	24601,7890625	24192,060546875
D	OE480_FAIMS_LKJ1_Cap_20221008__rapamycom_2uM_1	1	CTSC	P53634	CATC_HUMAN	0	NSWGTGWGENGYFR	NSWGTGWGENGYFR	5,309940060122202E-23	2	_NSWGTGWGENGYFR_	167432,703125	22848,89453125	22478,837890625
D	OE480_FAIMS_LKJ1_Cap_20221008__rapamycom_2uM_1	1	LIMK1	P53667	LIMK1_HUMAN	0	VQGVDPGCMSPDVK	VQGVDPGCMSPDVK	1,603594018050573E-12	2	_VQGVDPGC[Carbamidomethyl (C)]MSPDVK_	20202,85546875	4973,11669921875	4887,3740234375
D	OE480_FAIMS_LKJ1_Cap_20221008__rapamycom_2uM_1	1	LIMK1	P53667	LIMK1_HUMAN	0	NVVVADFGLAR	NVVVADFGLAR	6,861644593190074E-10	2	_NVVVADFGLAR_	34607	4065,81298828125	4004,99951171875
D	OE480_FAIMS_LKJ1_Cap_20221008__rapamycom_2uM_1	1	LIMK1	P53667	LIMK1_HUMAN	0	RGESGLPAHPEVPD	RGESGLPAHPEVPD	1,8623187736038877E-09	2	_RGESGLPAHPEVPD_	4627,39990234375	994,3307495117188	980,2606201171875
D	OE480_FAIMS_LKJ1_Cap_20221008__rapamycom_2uM_1	1	LIMK1	P53667	LIMK1_HUMAN	0	SPGAGSLGSPASQR	SPGAGSLGSPASQR	9,027394639221633E-12	2	_SPGAGSLGSPASQR_	19947,984375	188,40792846679688	187,6546173095703
D	OE480_FAIMS_LKJ1_Cap_20221008__rapamycom_2uM_1	1	CLTCL1	P53675	CLH2_HUMAN	0	GRESYIETELIFALAK	GRESYIETELIFALAK	2,0979632758769251E-16	2	_GRESYIETELIFALAK_	229440,125	21065,5078125	20762,431640625
D	OE480_FAIMS_LKJ1_Cap_20221008__rapamycom_2uM_1	1	CLTCL1	P53675	CLH2_HUMAN	0	LLYSNVSNFAR	LLYSNVSNFAR	8,933768244518898E-33	2	_LLYSNVSNFAR_	58426,1484375	6167,6689453125	6069,43505859375
D	OE480_FAIMS_LKJ1_Cap_20221008__rapamycom_2uM_1	1	CLTCL1	P53675	CLH2_HUMAN	0	VANVELCYR	VANVELCYR	5,411185328732126E-26	2	_VANVELC[Carbamidomethyl (C)]YR_	27354,0390625	3713,0849609375	3644,814208984375
D	OE480_FAIMS_LKJ1_Cap_20221008__rapamycom_2uM_1	1	CLTCL1	P53675	CLH2_HUMAN	0	ENAYYDSSVVGR	ENAYYDSSVVGR	3,548119921103464E-26	2	_ENAYYDSSVVGR_	24867,4296875	2638,0263671875	2587,983642578125
D	OE480_FAIMS_LKJ1_Cap_20221008__rapamycom_2uM_1	1	CLTCL1	P53675	CLH2_HUMAN	0	SVNEALNHLLTEEEDYQGLR	SVNEALNHLLTEEEDYQGLR	2,8250082401117445E-16	3	_SVNEALNHLLTEEEDYQGLR_	27226,921875	2077,263427734375	2047,9468994140625
D	OE480_FAIMS_LKJ1_Cap_20221008__rapamycom_2uM_1	1	CLTCL1	P53675	CLH2_HUMAN	0	MLEHLELFWSR	MLEHLELFWSR	2,795878691363646E-23	3	_MLEHLELFWSR_	29404,87109375	1897,518798828125	1869,7088623046875
D	OE480_FAIMS_LKJ1_Cap_20221008__rapamycom_2uM_1	1	CLTCL1	P53675	CLH2_HUMAN	0	EVCFACMDGQEFR	EVCFACMDGQEFR	3,636321236529932E-22	2	_EVC[Carbamidomethyl (C)]FAC[Carbamidomethyl (C)]MDGQEFR_	12434,490234375	1416,5892333984375	1394,77978515625
D	OE480_FAIMS_LKJ1_Cap_20221008__rapamycom_2uM_1	1	CLTCL1	P53675	CLH2_HUMAN	0	SNNWEDLVK	SNNWEDLVK	1,3512591963756056E-08	2	_SNNWEDLVK_	35891,2578125	1359,536865234375	1340,0604248046875
D	OE480_FAIMS_LKJ1_Cap_20221008__rapamycom_2uM_1	1	CLTCL1	P53675	CLH2_HUMAN	0	AGLLQQALEHYTDLYDIKR	AGLLQQALEHYTDLYDIKR	2,603426933592216E-12	4	_AGLLQQALEHYTDLYDIKR_	69063	1258,8994140625	1235,321533203125
D	OE480_FAIMS_LKJ1_Cap_20221008__rapamycom_2uM_1	1	CLTCL1	P53675	CLH2_HUMAN	0	VIQCFAETGQFQK	VIQCFAETGQFQK	1,3026510094562462E-31	2	_VIQC[Carbamidomethyl (C)]FAETGQFQK_	18309,8125	778,2622680664062	763,516357421875
D	OE480_FAIMS_LKJ1_Cap_20221008__rapamycom_2uM_1	1	CLTCL1	P53675	CLH2_HUMAN	0	YHEQLGTQALVELFESFK	YHEQLGTQALVELFESFK	1,656703140504582E-07	3	_YHEQLGTQALVELFESFK_	17959,2421875	651,85498046875	630,973388671875
D	OE480_FAIMS_LKJ1_Cap_20221008__rapamycom_2uM_1	1	AP2S1	P53680	AP2S1_HUMAN	0	QLLMLQSLE	QLLMLQSLE	3,026407559517261E-16	2	_QLLMLQSLE_	32555,71484375	1803,591552734375	1771,500732421875
D	OE480_FAIMS_LKJ1_Cap_20221008__rapamycom_2uM_1	1	MAPK12	P53778	MK12_HUMAN	0	MLVLDAEQR	MLVLDAEQR	5,645763344126802E-06	2	_MLVLDAEQR_	39559,99609375	3699,216552734375	3629,656982421875
D	OE480_FAIMS_LKJ1_Cap_20221008__rapamycom_2uM_1	1	MAPK12	P53778	MK12_HUMAN	0	QADSEMTGYVVTR	QADSEMTGYVVTR	4,627797086158749E-22	2	_QADSEMTGYVVTR_	15528,5263671875	2722,19775390625	2675,992431640625
D	OE480_FAIMS_LKJ1_Cap_20221008__rapamycom_2uM_1	1	MAPK12	P53778	MK12_HUMAN	0	DFASILTNASPLAVNLLEK	DFASILTNASPLAVNLLEK	9,900829989262892E-33	3	_DFASILTNASPLAVNLLEK_	32034,65625	1440,488525390625	1382,5853271484375
D	OE480_FAIMS_LKJ1_Cap_20221008__rapamycom_2uM_1	1	POLR2K	P53803	RPAB4_HUMAN	0	LVVFDAR	LVVFDAR	1,0965797966016905E-29	2	_LVVFDAR_	449317,5625	77063,0859375	75714,4921875
D	OE480_FAIMS_LKJ1_Cap_20221008__rapamycom_2uM_1	1	POLR2K	P53803	RPAB4_HUMAN	0	QQPMIYICGECHTENEIK	QQPMIYICGECHTENEIK	2,1831110840236776E-26	3	_QQPMIYIC[Carbamidomethyl (C)]GEC[Carbamidomethyl (C)]HTENEIK_	175725,390625	4184,923828125	4102,96533203125
D	OE480_FAIMS_LKJ1_Cap_20221008__rapamycom_2uM_1	1	SMTN	P53814	SMTN_HUMAN	0	LAGQLESMNDVEELTALLR	LAGQLESMNDVEELTALLR	1,094503429827547E-24	3	_LAGQLESMNDVEELTALLR_	19628,751953125	1333,0968017578125	1289,241943359375
D	OE480_FAIMS_LKJ1_Cap_20221008__rapamycom_2uM_1	1	IST1	P53990	IST1_HUMAN	0	FGLIQSMK	FGLIQSMK	5,227564787531774E-24	2	_FGLIQSMK_	412635,9375	51697,8203125	50689,78515625
D	OE480_FAIMS_LKJ1_Cap_20221008__rapamycom_2uM_1	1	IST1	P53990	IST1_HUMAN	0	TNQIGTVNDR	TNQIGTVNDR	4,148270719646909E-30	2	_TNQIGTVNDR_	206953,09375	34703,78125	34656,171875
D	OE480_FAIMS_LKJ1_Cap_20221008__rapamycom_2uM_1	1	IST1	P53990	IST1_HUMAN	0	IVADQLCAK	IVADQLCAK	1,8148401388280738E-27	2	_IVADQLC[Carbamidomethyl (C)]AK_	185028,890625	32960,4453125	32524,369140625
D	OE480_FAIMS_LKJ1_Cap_20221008__rapamycom_2uM_1	1	IST1	P53990	IST1_HUMAN	0	MLGSGFKAER	MLGSGFKAER	1,0554127769476842E-31	2	_[Acetyl (Protein N-term)]MLGSGFKAER_	189105,53125	31910,837890625	31304,89453125
D	OE480_FAIMS_LKJ1_Cap_20221008__rapamycom_2uM_1	1	IST1	P53990	IST1_HUMAN	0	EIADYLAAGKDER	EIADYLAAGKDER	5,800213338653194E-26	3	_EIADYLAAGKDER_	177790,75	21225,505859375	20864,1171875
D	OE480_FAIMS_LKJ1_Cap_20221008__rapamycom_2uM_1	1	IST1	P53990	IST1_HUMAN	0	LQSEVAELK	LQSEVAELK	2,2694350229748028E-24	2	_LQSEVAELK_	101383,8515625	9980,1953125	9852,15234375
D	OE480_FAIMS_LKJ1_Cap_20221008__rapamycom_2uM_1	1	IST1	P53990	IST1_HUMAN	0	ELDSGLAESVSTLIWAAPR	ELDSGLAESVSTLIWAAPR	2,3676185168688177E-19	3	_ELDSGLAESVSTLIWAAPR_	86868,7734375	4703,3759765625	4547,42578125
D	OE480_FAIMS_LKJ1_Cap_20221008__rapamycom_2uM_1	1	IST1	P53990	IST1_HUMAN	0	FGLIQSMKELDSGLAESVSTLIWAAPR	FGLIQSMKELDSGLAESVSTLIWAAPR	1,3128228398606092E-39	4	_FGLIQSMKELDSGLAESVSTLIWAAPR_	28979,94921875	1539,365234375	1448,610595703125
D	OE480_FAIMS_LKJ1_Cap_20221008__rapamycom_2uM_1	1	IST1	P53990	IST1_HUMAN	0	KEIADYLAAGKDER	KEIADYLAAGKDER	2,0973374601979472E-26	2	_KEIADYLAAGKDER_	16274,25	1254,5469970703125	1236,7098388671875
D	OE480_FAIMS_LKJ1_Cap_20221008__rapamycom_2uM_1	1	SEC24C	P53992	SC24C_HUMAN	0	QAQVPLAAVIKPLAR	QAQVPLAAVIKPLAR	9,606995347061288E-29	3	_QAQVPLAAVIKPLAR_	1532784,875	173930,8125	170987,65625
D	OE480_FAIMS_LKJ1_Cap_20221008__rapamycom_2uM_1	1	SEC24C	P53992	SC24C_HUMAN	0	CTSYNIPCTSDMAK	CTSYNIPCTSDMAK	5,888017314515838E-31	2	_C[Carbamidomethyl (C)]TSYNIPC[Carbamidomethyl (C)]TSDMAK_	622107,6875	76965,46875	75529,6796875
D	OE480_FAIMS_LKJ1_Cap_20221008__rapamycom_2uM_1	1	SEC24C	P53992	SC24C_HUMAN	0	LLPVYLNCVLK	LLPVYLNCVLK	9,484488770304082E-34	2	_LLPVYLNC[Carbamidomethyl (C)]VLK_	471971,375	67018,34375	66163,46875
D	OE480_FAIMS_LKJ1_Cap_20221008__rapamycom_2uM_1	1	SEC24C	P53992	SC24C_HUMAN	0	GTEPFVTGVR	GTEPFVTGVR	6,1451299256626806E-21	2	_GTEPFVTGVR_	231823,796875	58989,4453125	57930,98828125
D	OE480_FAIMS_LKJ1_Cap_20221008__rapamycom_2uM_1	1	SEC24C	P53992	SC24C_HUMAN	0	TLFQPQTGAYQTLAK	TLFQPQTGAYQTLAK	3,3151192445570137E-25	2	_TLFQPQTGAYQTLAK_	431094,28125	53239,23828125	52456,53515625
D	OE480_FAIMS_LKJ1_Cap_20221008__rapamycom_2uM_1	1	SEC24C	P53992	SC24C_HUMAN	0	TLFQPQTGAYQTLAK	TLFQPQTGAYQTLAK	1,2758882395893517E-06	3	_TLFQPQTGAYQTLAK_	44217,60546875	1347,041748046875	1327,2607421875
D	OE480_FAIMS_LKJ1_Cap_20221008__rapamycom_2uM_1	1	SEC24C	P53992	SC24C_HUMAN	0	DTLITQCAQILACYRK	DTLITQCAQILACYRK	5,12464254659331E-19	3	_DTLITQC[Carbamidomethyl (C)]AQILAC[Carbamidomethyl (C)]YRK_	257165	38843,41015625	38182,31640625
D	OE480_FAIMS_LKJ1_Cap_20221008__rapamycom_2uM_1	1	SEC24C	P53992	SC24C_HUMAN	0	GVLNSPVK	GVLNSPVK	4,0219182379763154E-28	2	_GVLNSPVK_	330689,875	37117,99609375	36705,72265625
D	OE480_FAIMS_LKJ1_Cap_20221008__rapamycom_2uM_1	1	SEC24C	P53992	SC24C_HUMAN	0	VVGFDAVMR	VVGFDAVMR	7,376519764664433E-25	2	_VVGFDAVMR_	184145,84375	34759,2265625	34223,984375
D	OE480_FAIMS_LKJ1_Cap_20221008__rapamycom_2uM_1	1	SEC24C	P53992	SC24C_HUMAN	0	GQVPPLVTTNFLVK	GQVPPLVTTNFLVK	1,5153551628097362E-27	2	_GQVPPLVTTNFLVK_	310206,375	36916,16796875	36375,4296875
D	OE480_FAIMS_LKJ1_Cap_20221008__rapamycom_2uM_1	1	SEC24C	P53992	SC24C_HUMAN	0	SDVLQPGAEVTTDDR	SDVLQPGAEVTTDDR	9,081854638256489E-33	2	_SDVLQPGAEVTTDDR_	184078,5	35241,85546875	34638,51953125
D	OE480_FAIMS_LKJ1_Cap_20221008__rapamycom_2uM_1	1	SEC24C	P53992	SC24C_HUMAN	0	NCETDTLINYMAK	NCETDTLINYMAK	1,0023291871193542E-27	2	_NC[Carbamidomethyl (C)]ETDTLINYMAK_	333402,15625	28972,79296875	28546,84765625
D	OE480_FAIMS_LKJ1_Cap_20221008__rapamycom_2uM_1	1	SEC24C	P53992	SC24C_HUMAN	0	DVQKVVGFDAVMR	DVQKVVGFDAVMR	5,271225242441728E-33	2	_DVQKVVGFDAVMR_	87665,671875	27772,494140625	27330,083984375
D	OE480_FAIMS_LKJ1_Cap_20221008__rapamycom_2uM_1	1	SEC24C	P53992	SC24C_HUMAN	0	LLPLTKSPVESTTEPPAVR	LLPLTKSPVESTTEPPAVR	6,982646077692377E-26	3	_LLPLTKSPVESTTEPPAVR_	179177,359375	18157,75390625	17858,4375
D	OE480_FAIMS_LKJ1_Cap_20221008__rapamycom_2uM_1	1	SEC24C	P53992	SC24C_HUMAN	0	GQVPPLVTTNFLVKDQGNASPR	GQVPPLVTTNFLVKDQGNASPR	1,2314922742622994E-10	3	_GQVPPLVTTNFLVKDQGNASPR_	284551,3125	19768,1875	19431,84375
D	OE480_FAIMS_LKJ1_Cap_20221008__rapamycom_2uM_1	1	SEC24C	P53992	SC24C_HUMAN	0	AYMCPFMQFIEGGRR	AYMCPFMQFIEGGRR	1,7918921222764594E-28	3	_AYMC[Carbamidomethyl (C)]PFMQFIEGGRR_	216393,234375	20322,689453125	20055,255859375
D	OE480_FAIMS_LKJ1_Cap_20221008__rapamycom_2uM_1	1	SEC24C	P53992	SC24C_HUMAN	0	AVRDTLITQCAQILACYRK	AVRDTLITQCAQILACYRK	2,142247225964489E-17	4	_AVRDTLITQC[Carbamidomethyl (C)]AQILAC[Carbamidomethyl (C)]YRK_	77709,53125	13564,099609375	13357,439453125
D	OE480_FAIMS_LKJ1_Cap_20221008__rapamycom_2uM_1	1	SEC24C	P53992	SC24C_HUMAN	0	AVRDTLITQCAQILACYRK	AVRDTLITQCAQILACYRK	3,5517871715000106E-29	3	_AVRDTLITQC[Carbamidomethyl (C)]AQILAC[Carbamidomethyl (C)]YRK_	37337,9921875	4211,21044921875	4147,10986328125
D	OE480_FAIMS_LKJ1_Cap_20221008__rapamycom_2uM_1	1	SEC24C	P53992	SC24C_HUMAN	0	YASFQVENDQERFLSDLRR	YASFQVENDQERFLSDLRR	2,9200602767776774E-24	4	_YASFQVENDQERFLSDLRR_	595769,9375	11131,515625	10967,5791015625
D	OE480_FAIMS_LKJ1_Cap_20221008__rapamycom_2uM_1	1	SEC24C	P53992	SC24C_HUMAN	0	YASFQVENDQERFLSDLRR	YASFQVENDQERFLSDLRR	3,461924467163264E-22	3	_YASFQVENDQERFLSDLRR_	248145,578125	6451,83740234375	6356,82470703125
D	OE480_FAIMS_LKJ1_Cap_20221008__rapamycom_2uM_1	1	SEC24C	P53992	SC24C_HUMAN	0	LLPVYLNCVLKSDVLQPGAEVTTDDRAYVR	LLPVYLNCVLKSDVLQPGAEVTTDDRAYVR	1,8187847111879453E-13	4	_LLPVYLNC[Carbamidomethyl (C)]VLKSDVLQPGAEVTTDDRAYVR_	194837,15625	15191,486328125	14939,0712890625
D	OE480_FAIMS_LKJ1_Cap_20221008__rapamycom_2uM_1	1	SEC24C	P53992	SC24C_HUMAN	0	IHNLALNCCTQLADLYR	IHNLALNCCTQLADLYR	6,450633242261363E-22	3	_IHNLALNC[Carbamidomethyl (C)]C[Carbamidomethyl (C)]TQLADLYR_	174186,296875	13725,0732421875	13511,1962890625
D	OE480_FAIMS_LKJ1_Cap_20221008__rapamycom_2uM_1	1	SEC24C	P53992	SC24C_HUMAN	0	YASFQVENDQER	YASFQVENDQER	1,0122900623938097E-34	2	_YASFQVENDQER_	67250,9375	14130,41796875	13928,7763671875
D	OE480_FAIMS_LKJ1_Cap_20221008__rapamycom_2uM_1	1	SEC24C	P53992	SC24C_HUMAN	0	QLVTSMDVTETNVFFYPR	QLVTSMDVTETNVFFYPR	5,6672991416323574E-33	3	_QLVTSMDVTETNVFFYPR_	204681,3125	12705,8681640625	12493,4833984375
D	OE480_FAIMS_LKJ1_Cap_20221008__rapamycom_2uM_1	1	SEC24C	P53992	SC24C_HUMAN	0	LLPVYLNCVLKSDVLQPGAEVTTDDR	LLPVYLNCVLKSDVLQPGAEVTTDDR	7,393676420551317E-10	3	_LLPVYLNC[Carbamidomethyl (C)]VLKSDVLQPGAEVTTDDR_	54921,21875	9107,7294921875	8939,2109375
D	OE480_FAIMS_LKJ1_Cap_20221008__rapamycom_2uM_1	1	SEC24C	P53992	SC24C_HUMAN	0	GPQSNYGGPYPAAPTFGSQPGPPQPLPPK	GPQSNYGGPYPAAPTFGSQPGPPQPLPPK	4,6276319290813614E-07	3	_GPQSNYGGPYPAAPTFGSQPGPPQPLPPK_	79331,1640625	5603,84814453125	5507,53076171875
D	OE480_FAIMS_LKJ1_Cap_20221008__rapamycom_2uM_1	1	SEC24C	P53992	SC24C_HUMAN	0	RVDAYDRPELSLGSYEFLATVDYCK	RVDAYDRPELSLGSYEFLATVDYCK	2,99194713931732E-26	3	_RVDAYDRPELSLGSYEFLATVDYC[Carbamidomethyl (C)]K_	48685,796875	5729,7099609375	5632,62548828125
D	OE480_FAIMS_LKJ1_Cap_20221008__rapamycom_2uM_1	1	SEC24C	P53992	SC24C_HUMAN	0	RVDAYDRPELSLGSYEFLATVDYCK	RVDAYDRPELSLGSYEFLATVDYCK	1,7515101345764081E-34	4	_RVDAYDRPELSLGSYEFLATVDYC[Carbamidomethyl (C)]K_	93023,125	3181,1630859375	3127,359375
D	OE480_FAIMS_LKJ1_Cap_20221008__rapamycom_2uM_1	1	SEC24C	P53992	SC24C_HUMAN	0	SPVESTTEPPAVR	SPVESTTEPPAVR	3,336999873828997E-29	2	_SPVESTTEPPAVR_	31808,34375	6204,14990234375	6122,861328125
D	OE480_FAIMS_LKJ1_Cap_20221008__rapamycom_2uM_1	1	SEC24C	P53992	SC24C_HUMAN	0	SDVLQPGAEVTTDDRAYVR	SDVLQPGAEVTTDDRAYVR	5,292902246159014E-22	3	_SDVLQPGAEVTTDDRAYVR_	45870,953125	5644,26953125	5532,064453125
D	OE480_FAIMS_LKJ1_Cap_20221008__rapamycom_2uM_1	1	SEC24C	P53992	SC24C_HUMAN	0	SLSGGASYVDFLCHMHKEIR	SLSGGASYVDFLCHMHKEIR	3,4742211370468175E-19	3	_SLSGGASYVDFLC[Carbamidomethyl (C)]HMHKEIR_	75572,953125	4842,8095703125	4771,72314453125
D	OE480_FAIMS_LKJ1_Cap_20221008__rapamycom_2uM_1	1	SEC24C	P53992	SC24C_HUMAN	0	SLSGGASYVDFLCHMHKEIR	SLSGGASYVDFLCHMHKEIR	6,022287469836238E-07	4	_SLSGGASYVDFLC[Carbamidomethyl (C)]HMHKEIR_	42931,2578125	907,3583984375	894,0455932617188
D	OE480_FAIMS_LKJ1_Cap_20221008__rapamycom_2uM_1	1	SEC24C	P53992	SC24C_HUMAN	0	LINTDKEK	LINTDKEK	4,616127245041001E-05	2	_LINTDKEK_	48064,40625	0,2552940845489502	1
D	OE480_FAIMS_LKJ1_Cap_20221008__rapamycom_2uM_1	1	SEC24C	P53992	SC24C_HUMAN	0	LFLFHTSLPIAEAPGKLK	LFLFHTSLPIAEAPGKLK	2,760995449633097E-32	3	_LFLFHTSLPIAEAPGKLK_	109524,9375	4039,397216796875	3981,74267578125
D	OE480_FAIMS_LKJ1_Cap_20221008__rapamycom_2uM_1	1	SEC24C	P53992	SC24C_HUMAN	0	AVITSLLDQIPEMFADTR	AVITSLLDQIPEMFADTR	2,2515187331255715E-19	3	_AVITSLLDQIPEMFADTR_	43743,5078125	3587,83740234375	3420,249755859375
D	OE480_FAIMS_LKJ1_Cap_20221008__rapamycom_2uM_1	1	SEC24C	P53992	SC24C_HUMAN	0	LTVVKQEDKMEMLFK	LTVVKQEDKMEMLFK	1,8513144465082785E-25	4	_LTVVKQEDKMEMLFK_	448728,03125	2916,948486328125	2868,859619140625
D	OE480_FAIMS_LKJ1_Cap_20221008__rapamycom_2uM_1	1	SEC24C	P53992	SC24C_HUMAN	0	HFLVEDK	HFLVEDK	3,4613205112893707E-07	2	_HFLVEDK_	55368,89453125	3072,523193359375	3059,5859375
D	OE480_FAIMS_LKJ1_Cap_20221008__rapamycom_2uM_1	1	SEC24C	P53992	SC24C_HUMAN	0	LRIHNLALNCCTQLADLYR	LRIHNLALNCCTQLADLYR	2,1326411299361727E-08	3	_LRIHNLALNC[Carbamidomethyl (C)]C[Carbamidomethyl (C)]TQLADLYR_	17473,01171875	1173,993896484375	1154,73974609375
D	OE480_FAIMS_LKJ1_Cap_20221008__rapamycom_2uM_1	1	SUB1	P53999	TCP4_HUMAN	0	GISLNPEQWSQLKEQISDIDDAVR	GISLNPEQWSQLKEQISDIDDAVR	3,5301296791739413E-31	3	_GISLNPEQWSQLKEQISDIDDAVR_	19875676	1390443,375	1360294,125
D	OE480_FAIMS_LKJ1_Cap_20221008__rapamycom_2uM_1	1	SUB1	P53999	TCP4_HUMAN	0	GISLNPEQWSQLKEQISDIDDAVR	GISLNPEQWSQLKEQISDIDDAVR	2,5522666910601625E-23	4	_GISLNPEQWSQLKEQISDIDDAVR_	1969463,125	100535,28125	98354,859375
D	OE480_FAIMS_LKJ1_Cap_20221008__rapamycom_2uM_1	1	SUB1	P53999	TCP4_HUMAN	0	QSSSSRDDNMFQIGKMR	QSSSSRDDNMFQIGKMR	3,832713991715428E-29	4	_QSSSSRDDNMFQIGKMR_	7591443,5	695050,125	681482,125
D	OE480_FAIMS_LKJ1_Cap_20221008__rapamycom_2uM_1	1	SUB1	P53999	TCP4_HUMAN	0	QSSSSRDDNMFQIGKMR	QSSSSRDDNMFQIGKMR	4,924897610939917E-24	3	_QSSSSRDDNMFQIGKMR_	3912534,5	491223	481645,875
D	OE480_FAIMS_LKJ1_Cap_20221008__rapamycom_2uM_1	1	SUB1	P53999	TCP4_HUMAN	0	QSSSSRDDNMFQIGKMR	QSSSSRDDNMFQIGKMR	1,218653589799649E-32	2	_QSSSSRDDNMFQIGKMR_	508518,15625	17642,642578125	17298,25390625
D	OE480_FAIMS_LKJ1_Cap_20221008__rapamycom_2uM_1	1	SUB1	P53999	TCP4_HUMAN	0	QSSSSRDDNMFQIGKMR	QSSSSRDDNMFQIGKMR	3,059918528604599E-13	3	_QSSSSRDDNM[Oxidation (M)]FQIGKMR_	18382,5390625	1141,37255859375	1128,657470703125
D	OE480_FAIMS_LKJ1_Cap_20221008__rapamycom_2uM_1	1	SUB1	P53999	TCP4_HUMAN	0	QSSSSRDDNMFQIGKMR	QSSSSRDDNMFQIGKMR	2,9666638111743016E-06	4	_QSSSSRDDNM[Oxidation (M)]FQIGKMR_	18215,681640625	1101,2972412109375	1089,0316162109375
D	OE480_FAIMS_LKJ1_Cap_20221008__rapamycom_2uM_1	1	SUB1	P53999	TCP4_HUMAN	0	EYWMDPEGEMKPGRK	EYWMDPEGEMKPGRK	6,883644660149105E-31	3	_EYWMDPEGEMKPGRK_	5298217,5	968736,4375	950531
D	OE480_FAIMS_LKJ1_Cap_20221008__rapamycom_2uM_1	1	SUB1	P53999	TCP4_HUMAN	0	EYWMDPEGEMKPGRK	EYWMDPEGEMKPGRK	1,357644729991247E-23	4	_EYWMDPEGEMKPGRK_	2959845,75	205891,546875	202023
D	OE480_FAIMS_LKJ1_Cap_20221008__rapamycom_2uM_1	1	SUB1	P53999	TCP4_HUMAN	0	EYWMDPEGEMKPGRK	EYWMDPEGEMKPGRK	4,7268675469990153E-32	2	_EYWMDPEGEMKPGRK_	940385,4375	177641,09375	174301,46875
D	OE480_FAIMS_LKJ1_Cap_20221008__rapamycom_2uM_1	1	SUB1	P53999	TCP4_HUMAN	0	EYWMDPEGEMKPGRK	EYWMDPEGEMKPGRK	1,4311254465762036E-36	3	_EYWM[Oxidation (M)]DPEGEMKPGRK_	44415,0390625	4649,26416015625	4567,732421875
D	OE480_FAIMS_LKJ1_Cap_20221008__rapamycom_2uM_1	1	SUB1	P53999	TCP4_HUMAN	0	EYWMDPEGEMKPGRK	EYWMDPEGEMKPGRK	3,911264405541257E-17	2	_EYWM[Oxidation (M)]DPEGEMKPGRK_	8929,068359375	6368,88232421875	6257,84716796875
D	OE480_FAIMS_LKJ1_Cap_20221008__rapamycom_2uM_1	1	SUB1	P53999	TCP4_HUMAN	0	VLIDIREYWMDPEGEMKPGRK	VLIDIREYWMDPEGEMKPGRK	2,8500810556540905E-33	4	_VLIDIREYWMDPEGEMKPGRK_	8289404,5	466757,1875	459311,9375
D	OE480_FAIMS_LKJ1_Cap_20221008__rapamycom_2uM_1	1	SUB1	P53999	TCP4_HUMAN	0	VLIDIREYWMDPEGEMKPGRK	VLIDIREYWMDPEGEMKPGRK	6,880538466282405E-27	5	_VLIDIREYWMDPEGEMKPGRK_	6280238	240853,234375	237021
D	OE480_FAIMS_LKJ1_Cap_20221008__rapamycom_2uM_1	1	SUB1	P53999	TCP4_HUMAN	0	VLIDIREYWMDPEGEMKPGRK	VLIDIREYWMDPEGEMKPGRK	3,4751087630195462E-06	5	_VLIDIREYWM[Oxidation (M)]DPEGEMKPGRK_	0,464111328125	242441,90625	238584,40625
D	OE480_FAIMS_LKJ1_Cap_20221008__rapamycom_2uM_1	1	SUB1	P53999	TCP4_HUMAN	0	VLIDIREYWMDPEGEMKPGRK	VLIDIREYWMDPEGEMKPGRK	2,5874672890573157E-28	3	_VLIDIREYWMDPEGEMKPGRK_	1158305,375	124012,2734375	122036,8515625
D	OE480_FAIMS_LKJ1_Cap_20221008__rapamycom_2uM_1	1	SUB1	P53999	TCP4_HUMAN	0	VLIDIREYWMDPEGEMKPGRK	VLIDIREYWMDPEGEMKPGRK	1,8105921955898487E-08	5	_VLIDIREYWMDPEGEM[Oxidation (M)]KPGRK_	24720,1015625	890,3793334960938	876,4459228515625
D	OE480_FAIMS_LKJ1_Cap_20221008__rapamycom_2uM_1	1	SUB1	P53999	TCP4_HUMAN	0	EYWMDPEGEMKPGR	EYWMDPEGEMKPGR	5,969418181524736E-29	3	_EYWMDPEGEMKPGR_	2198376,5	339119,8125	334090,9375
D	OE480_FAIMS_LKJ1_Cap_20221008__rapamycom_2uM_1	1	SUB1	P53999	TCP4_HUMAN	0	EYWMDPEGEMKPGR	EYWMDPEGEMKPGR	4,1553988705157485E-31	2	_EYWMDPEGEMKPGR_	734775,1875	135753,984375	133742,390625
D	OE480_FAIMS_LKJ1_Cap_20221008__rapamycom_2uM_1	1	SUB1	P53999	TCP4_HUMAN	0	EYWMDPEGEMKPGR	EYWMDPEGEMKPGR	3,079616125942815E-09	3	_EYWM[Oxidation (M)]DPEGEMKPGR_	6324,04296875	790,0116577148438	775,0722045898438
D	OE480_FAIMS_LKJ1_Cap_20221008__rapamycom_2uM_1	1	SUB1	P53999	TCP4_HUMAN	0	DDNMFQIGK	DDNMFQIGK	8,683739281319846E-27	2	_DDNMFQIGK_	4157482	442763,25	434595,53125
D	OE480_FAIMS_LKJ1_Cap_20221008__rapamycom_2uM_1	1	SUB1	P53999	TCP4_HUMAN	0	DDNMFQIGK	DDNMFQIGK	8,242849198953528E-05	2	_DDNM[Oxidation (M)]FQIGK_	17804,662109375	952,7080078125	938,428955078125
D	OE480_FAIMS_LKJ1_Cap_20221008__rapamycom_2uM_1	1	SUB1	P53999	TCP4_HUMAN	0	VLIDIREYWMDPEGEMKPGR	VLIDIREYWMDPEGEMKPGR	2,906230871463059E-32	4	_VLIDIREYWMDPEGEMKPGR_	3586549,5	223435,265625	220430,109375
D	OE480_FAIMS_LKJ1_Cap_20221008__rapamycom_2uM_1	1	SUB1	P53999	TCP4_HUMAN	0	VLIDIREYWMDPEGEMKPGR	VLIDIREYWMDPEGEMKPGR	2,805738381500623E-19	3	_VLIDIREYWMDPEGEMKPGR_	251533,375	18692,5	18440,80859375
D	OE480_FAIMS_LKJ1_Cap_20221008__rapamycom_2uM_1	1	SUB1	P53999	TCP4_HUMAN	0	VLIDIREYWMDPEGEMKPGR	VLIDIREYWMDPEGEMKPGR	2,197091165045003E-11	4	_VLIDIREYWMDPEGEM[Oxidation (M)]KPGR_	63196,1953125	2152,044677734375	2121,080078125
D	OE480_FAIMS_LKJ1_Cap_20221008__rapamycom_2uM_1	1	SUB1	P53999	TCP4_HUMAN	0	DDNMFQIGKMR	DDNMFQIGKMR	4,2114331420359744E-23	3	_DDNMFQIGKMR_	1652010,875	188566	185666,109375
D	OE480_FAIMS_LKJ1_Cap_20221008__rapamycom_2uM_1	1	SUB1	P53999	TCP4_HUMAN	0	DDNMFQIGKMR	DDNMFQIGKMR	7,68181799520355E-28	2	_DDNMFQIGKMR_	154819,640625	17986,875	17710,96484375
D	OE480_FAIMS_LKJ1_Cap_20221008__rapamycom_2uM_1	1	SUB1	P53999	TCP4_HUMAN	0	YVSVRDFK	YVSVRDFK	3,378118185890856E-11	2	_YVSVRDFK_	1142227,75	225434,609375	223095,375
D	OE480_FAIMS_LKJ1_Cap_20221008__rapamycom_2uM_1	1	SUB1	P53999	TCP4_HUMAN	0	QSSSSRDDNMFQIGK	QSSSSRDDNMFQIGK	5,378038790646354E-30	2	_QSSSSRDDNMFQIGK_	2248593,75	181927,09375	179347,9375
D	OE480_FAIMS_LKJ1_Cap_20221008__rapamycom_2uM_1	1	SUB1	P53999	TCP4_HUMAN	0	KGISLNPEQWSQLKEQISDIDDAVR	KGISLNPEQWSQLKEQISDIDDAVR	5,502001105346632E-30	3	_KGISLNPEQWSQLKEQISDIDDAVR_	1678504,875	95882,9765625	94009,90625
D	OE480_FAIMS_LKJ1_Cap_20221008__rapamycom_2uM_1	1	SUB1	P53999	TCP4_HUMAN	0	KGISLNPEQWSQLKEQISDIDDAVR	KGISLNPEQWSQLKEQISDIDDAVR	2,689016353302555E-27	4	_KGISLNPEQWSQLKEQISDIDDAVR_	1249694,25	56162,75	55065,40234375
D	OE480_FAIMS_LKJ1_Cap_20221008__rapamycom_2uM_1	1	SUB1	P53999	TCP4_HUMAN	0	GKVLIDIR	GKVLIDIR	3,5686957671016215E-07	2	_GKVLIDIR_	867960,6875	144737,53125	142657,8125
D	OE480_FAIMS_LKJ1_Cap_20221008__rapamycom_2uM_1	1	SUB1	P53999	TCP4_HUMAN	0	YVSVRDFKGK	YVSVRDFKGK	5,541453666580168E-26	3	_YVSVRDFKGK_	2479548,75	104718,28125	104050,515625
D	OE480_FAIMS_LKJ1_Cap_20221008__rapamycom_2uM_1	1	SUB1	P53999	TCP4_HUMAN	0	YVSVRDFKGK	YVSVRDFKGK	1,0818495618687684E-24	2	_YVSVRDFKGK_	37999,90625	2673,573974609375	2656,576416015625
D	OE480_FAIMS_LKJ1_Cap_20221008__rapamycom_2uM_1	1	SUB1	P53999	TCP4_HUMAN	0	QVAPEKPVKK	QVAPEKPVKK	4,357904886140299E-28	2	_QVAPEKPVKK_	360691,8125	68155,046875	65467,33203125
D	OE480_FAIMS_LKJ1_Cap_20221008__rapamycom_2uM_1	1	SUB1	P53999	TCP4_HUMAN	0	EQISDIDDAVR	EQISDIDDAVR	4,357928760103667E-27	2	_EQISDIDDAVR_	119452,6015625	52228,1015625	51251,33203125
D	OE480_FAIMS_LKJ1_Cap_20221008__rapamycom_2uM_1	1	SUB1	P53999	TCP4_HUMAN	0	GISLNPEQWSQLK	GISLNPEQWSQLK	9,00949632882624E-24	2	_GISLNPEQWSQLK_	194583,96875	38444,85546875	37901,16796875
D	OE480_FAIMS_LKJ1_Cap_20221008__rapamycom_2uM_1	1	SUB1	P53999	TCP4_HUMAN	0	GKVLIDIREYWMDPEGEMKPGR	GKVLIDIREYWMDPEGEMKPGR	6,079637245650197E-36	4	_GKVLIDIREYWMDPEGEMKPGR_	450716,875	27707,453125	27245,28125
D	OE480_FAIMS_LKJ1_Cap_20221008__rapamycom_2uM_1	1	SUB1	P53999	TCP4_HUMAN	0	GKVLIDIREYWMDPEGEMKPGR	GKVLIDIREYWMDPEGEMKPGR	2,6312759868457336E-37	5	_GKVLIDIREYWMDPEGEMKPGR_	61346,984375	3108,615234375	3056,783447265625
D	OE480_FAIMS_LKJ1_Cap_20221008__rapamycom_2uM_1	1	SUB1	P53999	TCP4_HUMAN	0	DFKGKVLIDIR	DFKGKVLIDIR	2,0310901156892044E-10	3	_DFKGKVLIDIR_	463311,34375	32683,845703125	32036,677734375
D	OE480_FAIMS_LKJ1_Cap_20221008__rapamycom_2uM_1	1	SUB1	P53999	TCP4_HUMAN	0	KQVAPEKPVKK	KQVAPEKPVKK	8,458303468478648E-22	3	_KQVAPEKPVKK_	198914,578125	27340,07421875	26261,91015625
D	OE480_FAIMS_LKJ1_Cap_20221008__rapamycom_2uM_1	1	SUB1	P53999	TCP4_HUMAN	0	KQVAPEKPVKK	KQVAPEKPVKK	8,056183492155672E-31	2	_KQVAPEKPVKK_	56306,3125	11730,8173828125	11268,208984375
D	OE480_FAIMS_LKJ1_Cap_20221008__rapamycom_2uM_1	1	SUB1	P53999	TCP4_HUMAN	0	MRYVSVRDFK	MRYVSVRDFK	1,3922142245963397E-06	3	_MRYVSVRDFK_	182827,75	16227,576171875	16022,5849609375
D	OE480_FAIMS_LKJ1_Cap_20221008__rapamycom_2uM_1	1	SUB1	P53999	TCP4_HUMAN	0	GISLNPEQWSQLKEQISDIDDAVRK	GISLNPEQWSQLKEQISDIDDAVRK	1,2946477946333256E-18	4	_GISLNPEQWSQLKEQISDIDDAVRK_	89335,3671875	6031,90869140625	5928,60205078125
D	OE480_FAIMS_LKJ1_Cap_20221008__rapamycom_2uM_1	1	SUB1	P53999	TCP4_HUMAN	0	EQISDIDDAVRKL	EQISDIDDAVRKL	4,4049817587002166E-09	3	_EQISDIDDAVRKL_	37974,48828125	4641,9111328125	4570,68310546875
D	OE480_FAIMS_LKJ1_Cap_20221008__rapamycom_2uM_1	1	POLG	P54098	DPOG1_HUMAN	0	ELNLPVDRTEGGWISLQDLR	ELNLPVDRTEGGWISLQDLR	1,5406569061718937E-15	3	_ELNLPVDRTEGGWISLQDLR_	62866,90234375	35238,3125	34585,171875
D	OE480_FAIMS_LKJ1_Cap_20221008__rapamycom_2uM_1	1	POLG	P54098	DPOG1_HUMAN	0	DWQEQLVVGHNVSFDR	DWQEQLVVGHNVSFDR	1,390421319628257E-28	3	_DWQEQLVVGHNVSFDR_	32026,91015625	14427,484375	14182,3896484375
D	OE480_FAIMS_LKJ1_Cap_20221008__rapamycom_2uM_1	1	POLG	P54098	DPOG1_HUMAN	0	EQYLIQGSR	EQYLIQGSR	1,2054881306171687E-08	2	_EQYLIQGSR_	12785,2568359375	12027,2177734375	11853,7861328125
D	OE480_FAIMS_LKJ1_Cap_20221008__rapamycom_2uM_1	1	POLG	P54098	DPOG1_HUMAN	0	AALALQITNLLTR	AALALQITNLLTR	7,237597813621796E-33	2	_AALALQITNLLTR_	88979,78125	10020,228515625	9844,2041015625
D	OE480_FAIMS_LKJ1_Cap_20221008__rapamycom_2uM_1	1	POLG	P54098	DPOG1_HUMAN	0	AALALQITNLLTR	AALALQITNLLTR	1,5231114122411851E-07	3	_AALALQITNLLTR_	4185,9404296875	335,0133361816406	329,1357727050781
D	OE480_FAIMS_LKJ1_Cap_20221008__rapamycom_2uM_1	1	POLG	P54098	DPOG1_HUMAN	0	IYGAGQPFAER	IYGAGQPFAER	1,0959754337979367E-23	2	_IYGAGQPFAER_	39999,8984375	10159,21484375	9986,77734375
D	OE480_FAIMS_LKJ1_Cap_20221008__rapamycom_2uM_1	1	POLG	P54098	DPOG1_HUMAN	0	YGPEGEAVPVAIPEER	YGPEGEAVPVAIPEER	1,5910111347153138E-27	2	_YGPEGEAVPVAIPEER_	49128,6796875	8963,2451171875	8834,1875
D	OE480_FAIMS_LKJ1_Cap_20221008__rapamycom_2uM_1	1	POLG	P54098	DPOG1_HUMAN	0	AVEPTWLTASNARPDR	AVEPTWLTASNARPDR	7,946992505180896E-35	3	_AVEPTWLTASNARPDR_	60619,90625	7231,7353515625	7091,845703125
D	OE480_FAIMS_LKJ1_Cap_20221008__rapamycom_2uM_1	1	POLG	P54098	DPOG1_HUMAN	0	MEDGTLQAGPGGASGPR	MEDGTLQAGPGGASGPR	3,0720765950398564E-21	2	_MEDGTLQAGPGGASGPR_	58257,5625	5605,31103515625	5533,107421875
D	OE480_FAIMS_LKJ1_Cap_20221008__rapamycom_2uM_1	1	POLG	P54098	DPOG1_HUMAN	0	TPVLGCCISR	TPVLGCCISR	2,8756947384515046E-19	2	_TPVLGC[Carbamidomethyl (C)]C[Carbamidomethyl (C)]ISR_	12221,90234375	4044,854248046875	3965,19091796875
D	OE480_FAIMS_LKJ1_Cap_20221008__rapamycom_2uM_1	1	POLG	P54098	DPOG1_HUMAN	0	YLAEAQGTYEELQR	YLAEAQGTYEELQR	1,1504366998829833E-28	2	_YLAEAQGTYEELQR_	29999,40625	3023,1552734375	2963,200439453125
D	OE480_FAIMS_LKJ1_Cap_20221008__rapamycom_2uM_1	1	POLG	P54098	DPOG1_HUMAN	0	LPTGTTLESAGVVCPYR	LPTGTTLESAGVVCPYR	7,311426497492533E-26	2	_LPTGTTLESAGVVC[Carbamidomethyl (C)]PYR_	27489,79296875	3156,823486328125	3109,04736328125
D	OE480_FAIMS_LKJ1_Cap_20221008__rapamycom_2uM_1	1	POLG	P54098	DPOG1_HUMAN	0	SLMDLANDACQLLSGER	SLMDLANDACQLLSGER	1,4451018353325794E-24	3	_SLMDLANDAC[Carbamidomethyl (C)]QLLSGER_	28470,40625	2530,095947265625	2446,97412109375
D	OE480_FAIMS_LKJ1_Cap_20221008__rapamycom_2uM_1	1	CLNS1A	P54105	ICLN_HUMAN	0	GLGTGTLYIAESR	GLGTGTLYIAESR	2,375237852096249E-27	2	_GLGTGTLYIAESR_	2929372	537606,5625	529291,25
D	OE480_FAIMS_LKJ1_Cap_20221008__rapamycom_2uM_1	1	CLNS1A	P54105	ICLN_HUMAN	0	GLGTGTLYIAESR	GLGTGTLYIAESR	1,5748934931754356E-24	3	_GLGTGTLYIAESR_	52605,69140625	6576,130859375	6474,451171875
D	OE480_FAIMS_LKJ1_Cap_20221008__rapamycom_2uM_1	1	CLNS1A	P54105	ICLN_HUMAN	0	SFPPPGPAEGLLR	SFPPPGPAEGLLR	5,347154742240061E-14	2	_SFPPPGPAEGLLR_	998032,125	391984,28125	386164,34375
D	OE480_FAIMS_LKJ1_Cap_20221008__rapamycom_2uM_1	1	CLNS1A	P54105	ICLN_HUMAN	0	LSWLDGSGLGFSLEYPTISLHALSR	LSWLDGSGLGFSLEYPTISLHALSR	5,596700316768373E-33	3	_LSWLDGSGLGFSLEYPTISLHALSR_	3671292,75	316687,59375	307495,53125
D	OE480_FAIMS_LKJ1_Cap_20221008__rapamycom_2uM_1	1	CLNS1A	P54105	ICLN_HUMAN	0	LSWLDGSGLGFSLEYPTISLHALSR	LSWLDGSGLGFSLEYPTISLHALSR	3,659353667689816E-35	4	_LSWLDGSGLGFSLEYPTISLHALSR_	299016,625	22868,154296875	22205,392578125
D	OE480_FAIMS_LKJ1_Cap_20221008__rapamycom_2uM_1	1	CLNS1A	P54105	ICLN_HUMAN	0	DRSDCLGEHLYVMVNAK	DRSDCLGEHLYVMVNAK	2,41048950254068E-29	3	_DRSDC[Carbamidomethyl (C)]LGEHLYVMVNAK_	651521,75	69031,9140625	67889,6640625
D	OE480_FAIMS_LKJ1_Cap_20221008__rapamycom_2uM_1	1	CLNS1A	P54105	ICLN_HUMAN	0	DRSDCLGEHLYVMVNAK	DRSDCLGEHLYVMVNAK	2,469565962517713E-19	4	_DRSDC[Carbamidomethyl (C)]LGEHLYVMVNAK_	436535,5	21446,935546875	21092,05859375
D	OE480_FAIMS_LKJ1_Cap_20221008__rapamycom_2uM_1	1	CLNS1A	P54105	ICLN_HUMAN	0	QQPDTEAVLNGK	QQPDTEAVLNGK	4,1253616298136496E-29	2	_QQPDTEAVLNGK_	792369,3125	70098,1640625	69218,2109375
D	OE480_FAIMS_LKJ1_Cap_20221008__rapamycom_2uM_1	1	CLNS1A	P54105	ICLN_HUMAN	0	SDCLGEHLYVMVNAK	SDCLGEHLYVMVNAK	6,978988016735681E-26	3	_SDC[Carbamidomethyl (C)]LGEHLYVMVNAK_	767305,25	30340,24609375	29891,12109375
D	OE480_FAIMS_LKJ1_Cap_20221008__rapamycom_2uM_1	1	CLNS1A	P54105	ICLN_HUMAN	0	SDCLGEHLYVMVNAK	SDCLGEHLYVMVNAK	4,1007847835078514E-19	2	_SDC[Carbamidomethyl (C)]LGEHLYVMVNAK_	39833,19140625	1347,07275390625	1327,130859375
D	OE480_FAIMS_LKJ1_Cap_20221008__rapamycom_2uM_1	1	CLNS1A	P54105	ICLN_HUMAN	0	LEGMLSQSVSSQYNMAGVR	LEGMLSQSVSSQYNMAGVR	5,6511804922610424E-40	3	_LEGMLSQSVSSQYNMAGVR_	223545,734375	22524,2578125	22190,0703125
D	OE480_FAIMS_LKJ1_Cap_20221008__rapamycom_2uM_1	1	CLNS1A	P54105	ICLN_HUMAN	0	TEDSIRDYEDGMEVDTTPTVAGQFEDADVDH	TEDSIRDYEDGMEVDTTPTVAGQFEDADVDH	1,771833413044073E-27	4	_TEDSIRDYEDGMEVDTTPTVAGQFEDADVDH_	280821,6875	9614,400390625	9469,759765625
D	OE480_FAIMS_LKJ1_Cap_20221008__rapamycom_2uM_1	1	CLNS1A	P54105	ICLN_HUMAN	0	DYEDGMEVDTTPTVAGQFEDADVDH	DYEDGMEVDTTPTVAGQFEDADVDH	2,438257327430783E-09	3	_DYEDGMEVDTTPTVAGQFEDADVDH_	49726,3515625	1300,8690185546875	1282,488037109375
D	OE480_FAIMS_LKJ1_Cap_20221008__rapamycom_2uM_1	1	BLM	P54132	BLM_HUMAN	0	SVEGYYQESGR	SVEGYYQESGR	3,7404276541274984E-13	2	_SVEGYYQESGR_	3894,082275390625	1729,9644775390625	1713,6539306640625
D	OE480_FAIMS_LKJ1_Cap_20221008__rapamycom_2uM_1	1	RARS1	P54136	SYRC_HUMAN	0	GFDILGIKPVQR	GFDILGIKPVQR	4,497113730070671E-32	2	_GFDILGIKPVQR_	2730940,5	687795,5	677488,25
D	OE480_FAIMS_LKJ1_Cap_20221008__rapamycom_2uM_1	1	RARS1	P54136	SYRC_HUMAN	0	GFDILGIKPVQR	GFDILGIKPVQR	1,280420395832652E-27	3	_GFDILGIKPVQR_	3762261	539482,875	531399,4375
D	OE480_FAIMS_LKJ1_Cap_20221008__rapamycom_2uM_1	1	RARS1	P54136	SYRC_HUMAN	0	LFEFAGYDVLR	LFEFAGYDVLR	1,0901193698162401E-33	2	_LFEFAGYDVLR_	4946531,5	1009083,5625	989655,1875
D	OE480_FAIMS_LKJ1_Cap_20221008__rapamycom_2uM_1	1	RARS1	P54136	SYRC_HUMAN	0	LFEFAGYDVLR	LFEFAGYDVLR	1,9872443940408973E-34	3	_LFEFAGYDVLR_	22678,14453125	3506,4794921875	3438,9638671875
D	OE480_FAIMS_LKJ1_Cap_20221008__rapamycom_2uM_1	1	RARS1	P54136	SYRC_HUMAN	0	STIIGESISR	STIIGESISR	4,3294433656719045E-22	2	_STIIGESISR_	3293408	842473,3125	825636,4375
D	OE480_FAIMS_LKJ1_Cap_20221008__rapamycom_2uM_1	1	RARS1	P54136	SYRC_HUMAN	0	LMDLLGEGLKR	LMDLLGEGLKR	1,4015567934957375E-27	3	_LMDLLGEGLKR_	6421175,5	764181,3125	752755,625
D	OE480_FAIMS_LKJ1_Cap_20221008__rapamycom_2uM_1	1	RARS1	P54136	SYRC_HUMAN	0	LMDLLGEGLKR	LMDLLGEGLKR	7,005815486568965E-21	2	_LMDLLGEGLKR_	115527,484375	22850,0546875	22508,33203125
D	OE480_FAIMS_LKJ1_Cap_20221008__rapamycom_2uM_1	1	RARS1	P54136	SYRC_HUMAN	0	LMDLLGEGLKR	LMDLLGEGLKR	3,345832924851043E-30	3	_LM[Oxidation (M)]DLLGEGLKR_	109799,171875	6911,14453125	6783,64306640625
D	OE480_FAIMS_LKJ1_Cap_20221008__rapamycom_2uM_1	1	RARS1	P54136	SYRC_HUMAN	0	LMDLLGEGLKR	LMDLLGEGLKR	9,31027591320514E-06	2	_LM[Oxidation (M)]DLLGEGLKR_	8431,931640625	1522,1175537109375	1494,0892333984375
D	OE480_FAIMS_LKJ1_Cap_20221008__rapamycom_2uM_1	1	RARS1	P54136	SYRC_HUMAN	0	IVFVPGCSIPLTIVK	IVFVPGCSIPLTIVK	6,992916956322932E-30	2	_IVFVPGC[Carbamidomethyl (C)]SIPLTIVK_	4266306	795073,125	782070,8125
D	OE480_FAIMS_LKJ1_Cap_20221008__rapamycom_2uM_1	1	RARS1	P54136	SYRC_HUMAN	0	LANIDEEMLQK	LANIDEEMLQK	1,2147419275411248E-34	2	_LANIDEEMLQK_	5626982,5	492921,84375	484546,34375
D	OE480_FAIMS_LKJ1_Cap_20221008__rapamycom_2uM_1	1	RARS1	P54136	SYRC_HUMAN	0	LANIDEEMLQK	LANIDEEMLQK	3,819366140953216E-23	3	_LANIDEEMLQK_	45240,0390625	1705,8282470703125	1677,0240478515625
D	OE480_FAIMS_LKJ1_Cap_20221008__rapamycom_2uM_1	1	RARS1	P54136	SYRC_HUMAN	0	IYDALDVSLIER	IYDALDVSLIER	6,884839556787337E-31	2	_IYDALDVSLIER_	1924352,375	370690,375	365225,8125
D	OE480_FAIMS_LKJ1_Cap_20221008__rapamycom_2uM_1	1	RARS1	P54136	SYRC_HUMAN	0	IYDALDVSLIER	IYDALDVSLIER	2,7741714479742555E-29	3	_IYDALDVSLIER_	134115,5625	17073,84765625	16822,046875
D	OE480_FAIMS_LKJ1_Cap_20221008__rapamycom_2uM_1	1	RARS1	P54136	SYRC_HUMAN	0	VIVDFSSPNIAK	VIVDFSSPNIAK	5,76816520158809E-27	2	_VIVDFSSPNIAK_	3550318,5	360111,4375	354721,96875
D	OE480_FAIMS_LKJ1_Cap_20221008__rapamycom_2uM_1	1	RARS1	P54136	SYRC_HUMAN	0	SDGGYTYDTSDLAAIK	SDGGYTYDTSDLAAIK	2,7925517733763283E-21	2	_SDGGYTYDTSDLAAIK_	3676156	349195,84375	343661,90625
D	OE480_FAIMS_LKJ1_Cap_20221008__rapamycom_2uM_1	1	RARS1	P54136	SYRC_HUMAN	0	SDGGYTYDTSDLAAIK	SDGGYTYDTSDLAAIK	2,3182708282930174E-20	3	_SDGGYTYDTSDLAAIK_	241434,375	5762,9951171875	5671,6416015625
D	OE480_FAIMS_LKJ1_Cap_20221008__rapamycom_2uM_1	1	RARS1	P54136	SYRC_HUMAN	0	NMINIISR	NMINIISR	4,9543952210413106E-18	2	_NMINIISR_	2041694,625	333412	326916,6875
D	OE480_FAIMS_LKJ1_Cap_20221008__rapamycom_2uM_1	1	RARS1	P54136	SYRC_HUMAN	0	LNDYIFSFDK	LNDYIFSFDK	2,829708510261868E-31	2	_LNDYIFSFDK_	2778224,75	299183,5	294071,59375
D	OE480_FAIMS_LKJ1_Cap_20221008__rapamycom_2uM_1	1	RARS1	P54136	SYRC_HUMAN	0	DKVLTAEELNAAQTSVAYGCIK	DKVLTAEELNAAQTSVAYGCIK	2,6324512119012473E-28	3	_DKVLTAEELNAAQTSVAYGC[Carbamidomethyl (C)]IK_	1443421,125	184596,03125	181688,25
D	OE480_FAIMS_LKJ1_Cap_20221008__rapamycom_2uM_1	1	RARS1	P54136	SYRC_HUMAN	0	DKVLTAEELNAAQTSVAYGCIK	DKVLTAEELNAAQTSVAYGCIK	2,726665229094961E-16	4	_DKVLTAEELNAAQTSVAYGC[Carbamidomethyl (C)]IK_	66348,140625	9675,6728515625	9523,12109375
D	OE480_FAIMS_LKJ1_Cap_20221008__rapamycom_2uM_1	1	RARS1	P54136	SYRC_HUMAN	0	MLLCEAVAAVMAK	MLLCEAVAAVMAK	3,4477920186803734E-32	2	_MLLC[Carbamidomethyl (C)]EAVAAVMAK_	1863437,5	172086,046875	169206,984375
D	OE480_FAIMS_LKJ1_Cap_20221008__rapamycom_2uM_1	1	RARS1	P54136	SYRC_HUMAN	0	MLLCEAVAAVMAK	MLLCEAVAAVMAK	3,155933943667135E-23	3	_MLLC[Carbamidomethyl (C)]EAVAAVMAK_	200186,875	24150,125	23746
D	OE480_FAIMS_LKJ1_Cap_20221008__rapamycom_2uM_1	1	RARS1	P54136	SYRC_HUMAN	0	YADLSHNR	YADLSHNR	2,6190021423875314E-26	2	_YADLSHNR_	796915,25	206190,53125	198317,1875
D	OE480_FAIMS_LKJ1_Cap_20221008__rapamycom_2uM_1	1	RARS1	P54136	SYRC_HUMAN	0	FGDYQCNSAMGISQMLK	FGDYQCNSAMGISQMLK	2,973206330954037E-35	3	_FGDYQC[Carbamidomethyl (C)]NSAMGISQMLK_	2107869,25	141479,59375	139206,484375
D	OE480_FAIMS_LKJ1_Cap_20221008__rapamycom_2uM_1	1	RARS1	P54136	SYRC_HUMAN	0	FGDYQCNSAMGISQMLK	FGDYQCNSAMGISQMLK	5,610807965300291E-27	2	_FGDYQC[Carbamidomethyl (C)]NSAMGISQMLK_	613491,8125	48335,3984375	47558,703125
D	OE480_FAIMS_LKJ1_Cap_20221008__rapamycom_2uM_1	1	RARS1	P54136	SYRC_HUMAN	0	FGDYQCNSAMGISQMLK	FGDYQCNSAMGISQMLK	3,7936106314584835E-19	2	_FGDYQC[Carbamidomethyl (C)]NSAM[Oxidation (M)]GISQMLK_	24846,546875	2600,276611328125	2561,667236328125
D	OE480_FAIMS_LKJ1_Cap_20221008__rapamycom_2uM_1	1	RARS1	P54136	SYRC_HUMAN	0	VFHAGFGVVLGEDKKK	VFHAGFGVVLGEDKKK	3,750142490383299E-23	3	_VFHAGFGVVLGEDKKK_	757700,3125	94372,390625	92770,5546875
D	OE480_FAIMS_LKJ1_Cap_20221008__rapamycom_2uM_1	1	RARS1	P54136	SYRC_HUMAN	0	VFHAGFGVVLGEDKKK	VFHAGFGVVLGEDKKK	6,9710588854803105E-22	4	_VFHAGFGVVLGEDKKK_	1563273,75	81103,1484375	79726,5390625
D	OE480_FAIMS_LKJ1_Cap_20221008__rapamycom_2uM_1	1	RARS1	P54136	SYRC_HUMAN	0	KVIVDFSSPNIAK	KVIVDFSSPNIAK	6,280285147412269E-32	2	_KVIVDFSSPNIAK_	1318501,125	121567,140625	119122,4765625
D	OE480_FAIMS_LKJ1_Cap_20221008__rapamycom_2uM_1	1	RARS1	P54136	SYRC_HUMAN	0	KVIVDFSSPNIAK	KVIVDFSSPNIAK	7,13850944949478E-20	3	_KVIVDFSSPNIAK_	258459,65625	51555,7109375	50519,48046875
D	OE480_FAIMS_LKJ1_Cap_20221008__rapamycom_2uM_1	1	RARS1	P54136	SYRC_HUMAN	0	IYDALDVSLIERGESFYQDR	IYDALDVSLIERGESFYQDR	1,1642252704606327E-28	3	_IYDALDVSLIERGESFYQDR_	1860441,375	162567,453125	159671,3125
D	OE480_FAIMS_LKJ1_Cap_20221008__rapamycom_2uM_1	1	RARS1	P54136	SYRC_HUMAN	0	IYDALDVSLIERGESFYQDR	IYDALDVSLIERGESFYQDR	1,1012970478616907E-07	4	_IYDALDVSLIERGESFYQDR_	11856,7275390625	1314,02490234375	1290,6142578125
D	OE480_FAIMS_LKJ1_Cap_20221008__rapamycom_2uM_1	1	RARS1	P54136	SYRC_HUMAN	0	AYQCVVLLQGK	AYQCVVLLQGK	5,635236676358769E-27	2	_AYQC[Carbamidomethyl (C)]VVLLQGK_	2795290,25	155528,953125	152494,46875
D	OE480_FAIMS_LKJ1_Cap_20221008__rapamycom_2uM_1	1	RARS1	P54136	SYRC_HUMAN	0	KIVFVPGCSIPLTIVK	KIVFVPGCSIPLTIVK	8,274990913344673E-33	3	_KIVFVPGC[Carbamidomethyl (C)]SIPLTIVK_	1706419,125	134650,90625	132685,671875
D	OE480_FAIMS_LKJ1_Cap_20221008__rapamycom_2uM_1	1	RARS1	P54136	SYRC_HUMAN	0	KIVFVPGCSIPLTIVK	KIVFVPGCSIPLTIVK	1,0874856091975073E-30	2	_KIVFVPGC[Carbamidomethyl (C)]SIPLTIVK_	228760,34375	12224,794921875	12046,4033203125
D	OE480_FAIMS_LKJ1_Cap_20221008__rapamycom_2uM_1	1	RARS1	P54136	SYRC_HUMAN	0	EMHVGHLR	EMHVGHLR	1,7135180916455782E-28	2	_EMHVGHLR_	384036,5	146944,46875	145587,078125
D	OE480_FAIMS_LKJ1_Cap_20221008__rapamycom_2uM_1	1	RARS1	P54136	SYRC_HUMAN	0	MLDDRGNTAAYLLYAFTR	MLDDRGNTAAYLLYAFTR	3,758987498638734E-26	3	_MLDDRGNTAAYLLYAFTR_	787954,4375	114213,75	112211,9453125
D	OE480_FAIMS_LKJ1_Cap_20221008__rapamycom_2uM_1	1	RARS1	P54136	SYRC_HUMAN	0	MLDDRGNTAAYLLYAFTR	MLDDRGNTAAYLLYAFTR	1,8687762021670273E-20	4	_MLDDRGNTAAYLLYAFTR_	11862,71484375	1570,974853515625	1543,41796875
D	OE480_FAIMS_LKJ1_Cap_20221008__rapamycom_2uM_1	1	RARS1	P54136	SYRC_HUMAN	0	GFVQVDDGR	GFVQVDDGR	7,866669950163276E-25	2	_GFVQVDDGR_	594385,125	110429,5625	109006,3671875
D	OE480_FAIMS_LKJ1_Cap_20221008__rapamycom_2uM_1	1	RARS1	P54136	SYRC_HUMAN	0	MDVLVSECSAR	MDVLVSECSAR	4,6912898801736275E-26	2	_[Acetyl (Protein N-term)]MDVLVSEC[Carbamidomethyl (C)]SAR_	578398,3125	127960,3515625	126017,171875
D	OE480_FAIMS_LKJ1_Cap_20221008__rapamycom_2uM_1	1	RARS1	P54136	SYRC_HUMAN	0	KDFVSEQLTSLLVNGVQLPALGENK	KDFVSEQLTSLLVNGVQLPALGENK	2,5641768174815463E-31	3	_KDFVSEQLTSLLVNGVQLPALGENK_	1316753,375	94677,140625	91704,1328125
D	OE480_FAIMS_LKJ1_Cap_20221008__rapamycom_2uM_1	1	RARS1	P54136	SYRC_HUMAN	0	KDFVSEQLTSLLVNGVQLPALGENK	KDFVSEQLTSLLVNGVQLPALGENK	6,056940220778575E-21	4	_KDFVSEQLTSLLVNGVQLPALGENK_	123985,3125	8005,75732421875	7754,76806640625
D	OE480_FAIMS_LKJ1_Cap_20221008__rapamycom_2uM_1	1	RARS1	P54136	SYRC_HUMAN	0	AYQCVVLLQGKNPDITK	AYQCVVLLQGKNPDITK	6,902955441079077E-30	3	_AYQC[Carbamidomethyl (C)]VVLLQGKNPDITK_	2056323,625	93878,171875	92528,921875
D	OE480_FAIMS_LKJ1_Cap_20221008__rapamycom_2uM_1	1	RARS1	P54136	SYRC_HUMAN	0	GESFYQDR	GESFYQDR	3,5549355305198925E-25	2	_GESFYQDR_	613379,4375	88417,8125	88036,546875
D	OE480_FAIMS_LKJ1_Cap_20221008__rapamycom_2uM_1	1	RARS1	P54136	SYRC_HUMAN	0	VLTAEELNAAQTSVAYGCIK	VLTAEELNAAQTSVAYGCIK	2,9848336707464463E-31	3	_VLTAEELNAAQTSVAYGC[Carbamidomethyl (C)]IK_	1078756,25	80077,96875	78705,8515625
D	OE480_FAIMS_LKJ1_Cap_20221008__rapamycom_2uM_1	1	RARS1	P54136	SYRC_HUMAN	0	DFVSEQLTSLLVNGVQLPALGENK	DFVSEQLTSLLVNGVQLPALGENK	1,1735958367624533E-30	3	_DFVSEQLTSLLVNGVQLPALGENK_	1190264,625	74342,6171875	70101,5078125
D	OE480_FAIMS_LKJ1_Cap_20221008__rapamycom_2uM_1	1	RARS1	P54136	SYRC_HUMAN	0	DFVSEQLTSLLVNGVQLPALGENK	DFVSEQLTSLLVNGVQLPALGENK	6,171248239788124E-32	4	_DFVSEQLTSLLVNGVQLPALGENK_	122097,109375	4058,70166015625	3827,1572265625
D	OE480_FAIMS_LKJ1_Cap_20221008__rapamycom_2uM_1	1	RARS1	P54136	SYRC_HUMAN	0	KDFVSEQLTSLLVNGVQLPALGENKK	KDFVSEQLTSLLVNGVQLPALGENKK	4,2703581586114795E-20	4	_KDFVSEQLTSLLVNGVQLPALGENKK_	1473500,625	59012,80859375	57198,51171875
D	OE480_FAIMS_LKJ1_Cap_20221008__rapamycom_2uM_1	1	RARS1	P54136	SYRC_HUMAN	0	KDFVSEQLTSLLVNGVQLPALGENKK	KDFVSEQLTSLLVNGVQLPALGENKK	5,513798646643447E-13	3	_KDFVSEQLTSLLVNGVQLPALGENKK_	87859,875	16914,96875	16394,51953125
D	OE480_FAIMS_LKJ1_Cap_20221008__rapamycom_2uM_1	1	RARS1	P54136	SYRC_HUMAN	0	GFVQVDDGRK	GFVQVDDGRK	1,9659879934094284E-28	2	_GFVQVDDGRK_	452771,15625	77311,15625	76941,0390625
D	OE480_FAIMS_LKJ1_Cap_20221008__rapamycom_2uM_1	1	RARS1	P54136	SYRC_HUMAN	0	VFHAGFGVVLGEDK	VFHAGFGVVLGEDK	9,308560716454826E-31	2	_VFHAGFGVVLGEDK_	386304	62548,84765625	61601,59375
D	OE480_FAIMS_LKJ1_Cap_20221008__rapamycom_2uM_1	1	RARS1	P54136	SYRC_HUMAN	0	ILLDHEKEWK	ILLDHEKEWK	3,920536294572998E-23	3	_ILLDHEKEWK_	1560266,5	61470,5078125	60681,62890625
D	OE480_FAIMS_LKJ1_Cap_20221008__rapamycom_2uM_1	1	RARS1	P54136	SYRC_HUMAN	0	LNDYIFSFDKMLDDR	LNDYIFSFDKMLDDR	3,397922987650832E-27	3	_LNDYIFSFDKMLDDR_	752237,4375	51237,1796875	50373,90625
D	OE480_FAIMS_LKJ1_Cap_20221008__rapamycom_2uM_1	1	RARS1	P54136	SYRC_HUMAN	0	DFVSEQLTSLLVNGVQLPALGENKK	DFVSEQLTSLLVNGVQLPALGENKK	2,6213661409110864E-28	4	_DFVSEQLTSLLVNGVQLPALGENKK_	810269,125	34912,28125	33638,8515625
D	OE480_FAIMS_LKJ1_Cap_20221008__rapamycom_2uM_1	1	RARS1	P54136	SYRC_HUMAN	0	DFVSEQLTSLLVNGVQLPALGENKK	DFVSEQLTSLLVNGVQLPALGENKK	8,501149285427936E-17	3	_DFVSEQLTSLLVNGVQLPALGENKK_	74843,2890625	8103,1611328125	7807,86181640625
D	OE480_FAIMS_LKJ1_Cap_20221008__rapamycom_2uM_1	1	RARS1	P54136	SYRC_HUMAN	0	LICDVSRQELNKIYDALDVSLIER	LICDVSRQELNKIYDALDVSLIER	6,197806496904238E-28	4	_LIC[Carbamidomethyl (C)]DVSRQELNKIYDALDVSLIER_	465083,5625	28686,806640625	27927,12109375
D	OE480_FAIMS_LKJ1_Cap_20221008__rapamycom_2uM_1	1	RARS1	P54136	SYRC_HUMAN	0	LICDVSRQELNKIYDALDVSLIER	LICDVSRQELNKIYDALDVSLIER	9,775574496001103E-36	3	_LIC[Carbamidomethyl (C)]DVSRQELNKIYDALDVSLIER_	121660,265625	7646,60498046875	7444,130859375
D	OE480_FAIMS_LKJ1_Cap_20221008__rapamycom_2uM_1	1	RARS1	P54136	SYRC_HUMAN	0	GNTAAYLLYAFTR	GNTAAYLLYAFTR	5,3693158291491075E-40	3	_GNTAAYLLYAFTR_	97731,40625	33852,01953125	33275,46875
D	OE480_FAIMS_LKJ1_Cap_20221008__rapamycom_2uM_1	1	RARS1	P54136	SYRC_HUMAN	0	AAYPDLENPPLLVTPSQQAK	AAYPDLENPPLLVTPSQQAK	1,5167460351306944E-25	3	_AAYPDLENPPLLVTPSQQAK_	474150,15625	32302,732421875	31843,8359375
D	OE480_FAIMS_LKJ1_Cap_20221008__rapamycom_2uM_1	1	RARS1	P54136	SYRC_HUMAN	0	LNDYIFSFDKMLDDRGNTAAYLLYAFTR	LNDYIFSFDKMLDDRGNTAAYLLYAFTR	5,230505067920466E-19	4	_LNDYIFSFDKM[Oxidation (M)]LDDRGNTAAYLLYAFTR_	64157,28125	15878,2939453125	15188,8017578125
D	OE480_FAIMS_LKJ1_Cap_20221008__rapamycom_2uM_1	1	RARS1	P54136	SYRC_HUMAN	0	LNDYIFSFDKMLDDRGNTAAYLLYAFTR	LNDYIFSFDKMLDDRGNTAAYLLYAFTR	7,612310469398452E-25	4	_LNDYIFSFDKMLDDRGNTAAYLLYAFTR_	192284,703125	15898,4287109375	15208,0625
D	OE480_FAIMS_LKJ1_Cap_20221008__rapamycom_2uM_1	1	RARS1	P54136	SYRC_HUMAN	0	LLQQEEEIK	LLQQEEEIK	4,2608058485677245E-28	2	_LLQQEEEIK_	455440,5	34688,40625	34253,953125
D	OE480_FAIMS_LKJ1_Cap_20221008__rapamycom_2uM_1	1	RARS1	P54136	SYRC_HUMAN	0	HLPDNECIEKVEIAGPGFINVHLRK	HLPDNECIEKVEIAGPGFINVHLRK	6,98045495127118E-33	4	_HLPDNEC[Carbamidomethyl (C)]IEKVEIAGPGFINVHLRK_	809363,5	28813,646484375	28385,353515625
D	OE480_FAIMS_LKJ1_Cap_20221008__rapamycom_2uM_1	1	RARS1	P54136	SYRC_HUMAN	0	NCGCLGASPNLEQLQEENLKLK	NCGCLGASPNLEQLQEENLKLK	6,577824422919337E-27	3	_NC[Carbamidomethyl (C)]GC[Carbamidomethyl (C)]LGASPNLEQLQEENLKLK_	370608,78125	29520,4453125	29072,87109375
D	OE480_FAIMS_LKJ1_Cap_20221008__rapamycom_2uM_1	1	RARS1	P54136	SYRC_HUMAN	0	HLPDNECIEKVEIAGPGFINVHLR	HLPDNECIEKVEIAGPGFINVHLR	2,160206383462724E-28	5	_HLPDNEC[Carbamidomethyl (C)]IEKVEIAGPGFINVHLR_	207292,65625	20607,54296875	20294,90234375
D	OE480_FAIMS_LKJ1_Cap_20221008__rapamycom_2uM_1	1	RARS1	P54136	SYRC_HUMAN	0	HLPDNECIEKVEIAGPGFINVHLR	HLPDNECIEKVEIAGPGFINVHLR	8,013731538938089E-30	4	_HLPDNEC[Carbamidomethyl (C)]IEKVEIAGPGFINVHLR_	74925,421875	5848,9912109375	5760,2109375
D	OE480_FAIMS_LKJ1_Cap_20221008__rapamycom_2uM_1	1	RARS1	P54136	SYRC_HUMAN	0	FPEILQK	FPEILQK	5,080949588544471E-22	2	_FPEILQK_	157107,71875	22660,875	22221,919921875
D	OE480_FAIMS_LKJ1_Cap_20221008__rapamycom_2uM_1	1	RARS1	P54136	SYRC_HUMAN	0	KRFDTEEEFK	KRFDTEEEFK	8,056109665366629E-22	2	_KRFDTEEEFK_	139242,859375	12152,94921875	12066,34375
D	OE480_FAIMS_LKJ1_Cap_20221008__rapamycom_2uM_1	1	RARS1	P54136	SYRC_HUMAN	0	KRFDTEEEFK	KRFDTEEEFK	8,06250290654684E-19	3	_KRFDTEEEFK_	260905,140625	9083,8193359375	9019,1572265625
D	OE480_FAIMS_LKJ1_Cap_20221008__rapamycom_2uM_1	1	RARS1	P54136	SYRC_HUMAN	0	FDTEEEFK	FDTEEEFK	9,939995024883078E-27	2	_FDTEEEFK_	310182,90625	19684,970703125	19367,759765625
D	OE480_FAIMS_LKJ1_Cap_20221008__rapamycom_2uM_1	1	RARS1	P54136	SYRC_HUMAN	0	LMDLLGEGLK	LMDLLGEGLK	1,1451274413955144E-30	2	_LMDLLGEGLK_	136778,96875	18199,140625	17937,19921875
D	OE480_FAIMS_LKJ1_Cap_20221008__rapamycom_2uM_1	1	RARS1	P54136	SYRC_HUMAN	0	LQEVFGHAIK	LQEVFGHAIK	1,5660535022630316E-29	2	_LQEVFGHAIK_	196738,703125	20175,939453125	19780,560546875
D	OE480_FAIMS_LKJ1_Cap_20221008__rapamycom_2uM_1	1	RARS1	P54136	SYRC_HUMAN	0	FDTEEEFKKR	FDTEEEFKKR	2,989267497545709E-28	3	_FDTEEEFKKR_	193402,5	11819,6328125	11765,716796875
D	OE480_FAIMS_LKJ1_Cap_20221008__rapamycom_2uM_1	1	RARS1	P54136	SYRC_HUMAN	0	FDTEEEFKKR	FDTEEEFKKR	7,817845248917236E-34	2	_FDTEEEFKKR_	53507,75	5636,95068359375	5611,134765625
D	OE480_FAIMS_LKJ1_Cap_20221008__rapamycom_2uM_1	1	RARS1	P54136	SYRC_HUMAN	0	VFHAGFGVVLGEDKK	VFHAGFGVVLGEDKK	3,50456589075741E-15	3	_VFHAGFGVVLGEDKK_	115777,3515625	14596,4306640625	14311,2265625
D	OE480_FAIMS_LKJ1_Cap_20221008__rapamycom_2uM_1	1	RARS1	P54136	SYRC_HUMAN	0	VFHAGFGVVLGEDKK	VFHAGFGVVLGEDKK	2,1809974934201366E-26	4	_VFHAGFGVVLGEDKK_	35355,1484375	1384,6083984375	1357,5576171875
D	OE480_FAIMS_LKJ1_Cap_20221008__rapamycom_2uM_1	1	RARS1	P54136	SYRC_HUMAN	0	CILRFPEILQK	CILRFPEILQK	5,812619960580296E-24	3	_C[Carbamidomethyl (C)]ILRFPEILQK_	348413	12439,0185546875	12267,7900390625
D	OE480_FAIMS_LKJ1_Cap_20221008__rapamycom_2uM_1	1	RARS1	P54136	SYRC_HUMAN	0	ILKVNMWR	ILKVNMWR	1,2627129716847683E-21	2	_ILKVNMWR_	54851,078125	9203,4140625	9032,4189453125
D	OE480_FAIMS_LKJ1_Cap_20221008__rapamycom_2uM_1	1	RARS1	P54136	SYRC_HUMAN	0	LICDVSRQELNK	LICDVSRQELNK	1,7495464700671417E-31	2	_LIC[Carbamidomethyl (C)]DVSRQELNK_	157872,8125	11560,888671875	11411,1181640625
D	OE480_FAIMS_LKJ1_Cap_20221008__rapamycom_2uM_1	1	RARS1	P54136	SYRC_HUMAN	0	LNHVGDWGTQFGMLIAHLQDKFPDYLTVSPPIGDLQVFYK	LNHVGDWGTQFGMLIAHLQDKFPDYLTVSPPIGDLQVFYK	3,498079370309693E-36	5	_LNHVGDWGTQFGMLIAHLQDKFPDYLTVSPPIGDLQVFYK_	294217,0625	10711,458984375	10143,3798828125
D	OE480_FAIMS_LKJ1_Cap_20221008__rapamycom_2uM_1	1	RARS1	P54136	SYRC_HUMAN	0	VEIAGPGFINVHLRK	VEIAGPGFINVHLRK	4,7212095015954605E-25	3	_VEIAGPGFINVHLRK_	86462,109375	8049,72900390625	7916,9091796875
D	OE480_FAIMS_LKJ1_Cap_20221008__rapamycom_2uM_1	1	RARS1	P54136	SYRC_HUMAN	0	GFDILGIKPVQRM	GFDILGIKPVQRM	2,3673969962895864E-22	3	_GFDILGIKPVQRM_	40583,16015625	4478,0771484375	4406,71142578125
D	OE480_FAIMS_LKJ1_Cap_20221008__rapamycom_2uM_1	1	RARS1	P54136	SYRC_HUMAN	0	GFDILGIKPVQRM	GFDILGIKPVQRM	3,042424149212096E-27	2	_GFDILGIKPVQRM_	10951,865234375	2337,47802734375	2300,152587890625
D	OE480_FAIMS_LKJ1_Cap_20221008__rapamycom_2uM_1	1	RARS1	P54136	SYRC_HUMAN	0	RFDTEEEFKK	RFDTEEEFKK	3,200696382349953E-32	3	_RFDTEEEFKK_	85220,0078125	6774,53076171875	6735,18408203125
D	OE480_FAIMS_LKJ1_Cap_20221008__rapamycom_2uM_1	1	RARS1	P54136	SYRC_HUMAN	0	RFDTEEEFKK	RFDTEEEFKK	4,823901986317775E-30	2	_RFDTEEEFKK_	11802,97265625	1047,0413818359375	1040,9681396484375
D	OE480_FAIMS_LKJ1_Cap_20221008__rapamycom_2uM_1	1	RARS1	P54136	SYRC_HUMAN	0	VEIAGPGFINVHLR	VEIAGPGFINVHLR	7,826932375503258E-29	3	_VEIAGPGFINVHLR_	125804,1328125	8479,5185546875	8337,7041015625
D	OE480_FAIMS_LKJ1_Cap_20221008__rapamycom_2uM_1	1	RARS1	P54136	SYRC_HUMAN	0	MNDIVKEFEDR	MNDIVKEFEDR	2,3041115282753282E-32	3	_MNDIVKEFEDR_	77075,2890625	6039,62939453125	5952,212890625
D	OE480_FAIMS_LKJ1_Cap_20221008__rapamycom_2uM_1	1	RARS1	P54136	SYRC_HUMAN	0	AYQCVVLLQGKNPDITKAWK	AYQCVVLLQGKNPDITKAWK	9,605547402511192E-06	4	_AYQC[Carbamidomethyl (C)]VVLLQGKNPDITKAWK_	209831,59375	3757,94287109375	3702,28564453125
D	OE480_FAIMS_LKJ1_Cap_20221008__rapamycom_2uM_1	1	RARS1	P54136	SYRC_HUMAN	0	AYQCVVLLQGKNPDITKAWK	AYQCVVLLQGKNPDITKAWK	5,60428105564221E-27	3	_AYQC[Carbamidomethyl (C)]VVLLQGKNPDITKAWK_	83307,53125	1258,9285888671875	1240,2789306640625
D	OE480_FAIMS_LKJ1_Cap_20221008__rapamycom_2uM_1	1	RARS1	P54136	SYRC_HUMAN	0	NCGCLGASPNLEQLQEENLK	NCGCLGASPNLEQLQEENLK	1,4653057835293335E-24	3	_NC[Carbamidomethyl (C)]GC[Carbamidomethyl (C)]LGASPNLEQLQEENLK_	284689,4375	4835,357421875	4764,67822265625
D	OE480_FAIMS_LKJ1_Cap_20221008__rapamycom_2uM_1	1	RARS1	P54136	SYRC_HUMAN	0	LLQQEEEIKSLTAEIDRLK	LLQQEEEIKSLTAEIDRLK	2,0112037698984278E-25	4	_LLQQEEEIKSLTAEIDRLK_	198284,15625	6196,64453125	6108,5927734375
D	OE480_FAIMS_LKJ1_Cap_20221008__rapamycom_2uM_1	1	RARS1	P54136	SYRC_HUMAN	0	QELNKIYDALDVSLIERGESFYQDR	QELNKIYDALDVSLIERGESFYQDR	2,8484946736077586E-21	4	_QELNKIYDALDVSLIERGESFYQDR_	42625,2734375	4197,37890625	4127,4619140625
D	OE480_FAIMS_LKJ1_Cap_20221008__rapamycom_2uM_1	1	RARS1	P54136	SYRC_HUMAN	0	RAYQCVVLLQGKNPDITK	RAYQCVVLLQGKNPDITK	1,6876361979226862E-30	3	_RAYQC[Carbamidomethyl (C)]VVLLQGKNPDITK_	27165,994140625	1814,0230712890625	1779,5543212890625
D	OE480_FAIMS_LKJ1_Cap_20221008__rapamycom_2uM_1	1	RARS1	P54136	SYRC_HUMAN	0	SLQAERNKPTKNMINIISR	SLQAERNKPTKNMINIISR	7,703064302899848E-12	4	_SLQAERNKPTKNMINIISR_	33462,50390625	1130,5487060546875	1111,43701171875
D	OE480_FAIMS_LKJ1_Cap_20221008__rapamycom_2uM_1	1	RARS1	P54136	SYRC_HUMAN	0	TKEQKVNPR	TKEQKVNPR	2,756650090216346E-14	2	_TKEQKVNPR_	5996,1806640625	999,0883178710938	959,68896484375
D	OE480_FAIMS_LKJ1_Cap_20221008__rapamycom_2uM_1	1	ATXN3	P54252	ATX3_HUMAN	0	MAEGGVTSEDYR	MAEGGVTSEDYR	2,382387772335865E-37	2	_MAEGGVTSEDYR_	84304,7265625	13525,990234375	13386,6962890625
D	OE480_FAIMS_LKJ1_Cap_20221008__rapamycom_2uM_1	1	ATXN3	P54252	ATX3_HUMAN	0	AIQLSMQGSSR	AIQLSMQGSSR	1,5463422967290201E-27	2	_AIQLSMQGSSR_	46491,86328125	12265,9873046875	12091,6025390625
D	OE480_FAIMS_LKJ1_Cap_20221008__rapamycom_2uM_1	1	ATXN3	P54252	ATX3_HUMAN	0	QEIDMEDEEADLRR	QEIDMEDEEADLRR	6,8780745944198605E-37	3	_QEIDMEDEEADLRR_	132647,125	12273,751953125	12044,509765625
D	OE480_FAIMS_LKJ1_Cap_20221008__rapamycom_2uM_1	1	ATXN3	P54252	ATX3_HUMAN	0	NISQDMTQTSGTNLTSEELRK	NISQDMTQTSGTNLTSEELRK	3,5146172463609424E-37	3	_NISQDMTQTSGTNLTSEELRK_	39623,23046875	8550,494140625	8391,623046875
D	OE480_FAIMS_LKJ1_Cap_20221008__rapamycom_2uM_1	1	ATXN3	P54252	ATX3_HUMAN	0	LRIDPINER	LRIDPINER	2,7160964997310346E-19	2	_LRIDPINER_	35809,265625	6565,68603515625	6472,63134765625
D	OE480_FAIMS_LKJ1_Cap_20221008__rapamycom_2uM_1	1	ATXN3	P54252	ATX3_HUMAN	0	VWGLELILFNSPEYQR	VWGLELILFNSPEYQR	8,005361253695577E-39	3	_VWGLELILFNSPEYQR_	81441,484375	3186,1826171875	3087,66552734375
D	OE480_FAIMS_LKJ1_Cap_20221008__rapamycom_2uM_1	1	ATN1	P54259	ATN1_HUMAN	0	HGGLALQPGPPGLHPFPFHPSLGPLER	HGGLALQPGPPGLHPFPFHPSLGPLER	1,6122872453654448E-24	5	_HGGLALQPGPPGLHPFPFHPSLGPLER_	56687,515625	9070,92578125	8937,0419921875
D	OE480_FAIMS_LKJ1_Cap_20221008__rapamycom_2uM_1	1	ATN1	P54259	ATN1_HUMAN	0	GGGAASSVGGPNGGK	GGGAASSVGGPNGGK	4,4285832417963646E-07	2	_GGGAASSVGGPNGGK_	5377,0234375	787,7459716796875	756,6809692382812
D	OE480_FAIMS_LKJ1_Cap_20221008__rapamycom_2uM_1	1	PMS1	P54277	PMS1_HUMAN	0	LDELLQSQIEKR	LDELLQSQIEKR	7,715289832109839E-07	3	_LDELLQSQIEKR_	258668,78125	30870,3828125	30763,474609375
D	OE480_FAIMS_LKJ1_Cap_20221008__rapamycom_2uM_1	1	PMS1	P54277	PMS1_HUMAN	0	VTAYDLLSNR	VTAYDLLSNR	3,67320290128772E-18	2	_VTAYDLLSNR_	40724,953125	10596,5810546875	10421,4521484375
D	OE480_FAIMS_LKJ1_Cap_20221008__rapamycom_2uM_1	1	PMS1	P54277	PMS1_HUMAN	0	LDELLQSQIEK	LDELLQSQIEK	1,873977271343462E-21	2	_LDELLQSQIEK_	38516,1484375	9975,5908203125	9821,5810546875
D	OE480_FAIMS_LKJ1_Cap_20221008__rapamycom_2uM_1	1	PMS1	P54277	PMS1_HUMAN	0	AVDAPVMAMK	AVDAPVMAMK	3,4837554329891707E-09	2	_AVDAPVMAMK_	28484,41015625	5566,625	5472,11572265625
D	OE480_FAIMS_LKJ1_Cap_20221008__rapamycom_2uM_1	1	PMS1	P54277	PMS1_HUMAN	0	NSVGENIEPVK	NSVGENIEPVK	3,0158061016134255E-25	2	_NSVGENIEPVK_	47847,34375	4050,686767578125	3994,748291015625
D	OE480_FAIMS_LKJ1_Cap_20221008__rapamycom_2uM_1	1	PMS1	P54277	PMS1_HUMAN	0	TAETDVLFNKVESSGK	TAETDVLFNKVESSGK	6,451097550949644E-07	3	_TAETDVLFNKVESSGK_	104059,6015625	4159,501953125	4082,576904296875
D	OE480_FAIMS_LKJ1_Cap_20221008__rapamycom_2uM_1	1	PMS1	P54277	PMS1_HUMAN	0	TSLEDATLQIEELWK	TSLEDATLQIEELWK	2,2001188191499774E-35	3	_TSLEDATLQIEELWK_	29460,591796875	2826,003173828125	2732,31298828125
D	OE480_FAIMS_LKJ1_Cap_20221008__rapamycom_2uM_1	1	PMS1	P54277	PMS1_HUMAN	0	LYPVFFLK	LYPVFFLK	2,2404725999596187E-06	2	_LYPVFFLK_	34714,3828125	2020,87939453125	1989,3851318359375
D	OE480_FAIMS_LKJ1_Cap_20221008__rapamycom_2uM_1	1	PMS1	P54277	PMS1_HUMAN	0	IQDLLMSFGILKPDLR	IQDLLMSFGILKPDLR	2,5729829519433305E-19	3	_IQDLLMSFGILKPDLR_	61292,0546875	2307,371826171875	2248,756103515625
D	OE480_FAIMS_LKJ1_Cap_20221008__rapamycom_2uM_1	1	PMS1	P54277	PMS1_HUMAN	0	LLSSSQIITSVVSVVK	LLSSSQIITSVVSVVK	1,101669268903082E-30	3	_LLSSSQIITSVVSVVK_	23765,412109375	1334,67236328125	1301,1434326171875
D	OE480_FAIMS_LKJ1_Cap_20221008__rapamycom_2uM_1	1	PMS1	P54277	PMS1_HUMAN	0	GEALGSICCIAEVLITTR	GEALGSICCIAEVLITTR	4,1389791576386145E-35	3	_GEALGSIC[Carbamidomethyl (C)]C[Carbamidomethyl (C)]IAEVLITTR_	19333,025390625	1239,8951416015625	1200,9234619140625
D	OE480_FAIMS_LKJ1_Cap_20221008__rapamycom_2uM_1	1	PMS1	P54277	PMS1_HUMAN	0	TAADNFSTQYVLDGSGHILSQKPSHLGQGTTVTALR	TAADNFSTQYVLDGSGHILSQKPSHLGQGTTVTALR	4,9880609964965046E-06	4	_TAADNFSTQYVLDGSGHILSQKPSHLGQGTTVTALR_	5825,1298828125	392,2293701171875	386,58050537109375
D	OE480_FAIMS_LKJ1_Cap_20221008__rapamycom_2uM_1	1	PMS2	P54278	PMS2_HUMAN	0	VVPLDFSMSSLAK	VVPLDFSMSSLAK	4,2639403680316175E-31	2	_VVPLDFSMSSLAK_	229651,75	26664,056640625	26277,375
D	OE480_FAIMS_LKJ1_Cap_20221008__rapamycom_2uM_1	1	PMS2	P54278	PMS2_HUMAN	0	LVNTQDMSASQVDVAVK	LVNTQDMSASQVDVAVK	1,6317078783466646E-28	2	_LVNTQDMSASQVDVAVK_	99843,40625	14035,9091796875	13834,619140625
D	OE480_FAIMS_LKJ1_Cap_20221008__rapamycom_2uM_1	1	PMS2	P54278	PMS2_HUMAN	0	LVNTQDMSASQVDVAVK	LVNTQDMSASQVDVAVK	2,1326405704512048E-10	3	_LVNTQDMSASQVDVAVK_	78306,140625	1968,687255859375	1940,423583984375
D	OE480_FAIMS_LKJ1_Cap_20221008__rapamycom_2uM_1	1	PMS2	P54278	PMS2_HUMAN	0	LNEDIFIVDQHATDEKYNFEMLQQHTVLQGQR	LNEDIFIVDQHATDEKYNFEMLQQHTVLQGQR	4,388723667542022E-25	4	_LNEDIFIVDQHATDEKYNFEMLQQHTVLQGQR_	43468,9453125	5901,03515625	5816,962890625
D	OE480_FAIMS_LKJ1_Cap_20221008__rapamycom_2uM_1	1	PMS2	P54278	PMS2_HUMAN	0	LNEDIFIVDQHATDEKYNFEMLQQHTVLQGQR	LNEDIFIVDQHATDEKYNFEMLQQHTVLQGQR	4,0672579986677494E-06	5	_LNEDIFIVDQHATDEKYNFEMLQQHTVLQGQR_	37540,83203125	5847,302734375	5764,02587890625
D	OE480_FAIMS_LKJ1_Cap_20221008__rapamycom_2uM_1	1	PMS2	P54278	PMS2_HUMAN	0	QILLQEEK	QILLQEEK	3,3679228488590032E-21	2	_QILLQEEK_	52627,6171875	6690,677734375	6606,8701171875
D	OE480_FAIMS_LKJ1_Cap_20221008__rapamycom_2uM_1	1	PMS2	P54278	PMS2_HUMAN	0	VLPQPTNLATPNTKR	VLPQPTNLATPNTKR	4,11961041933519E-06	3	_VLPQPTNLATPNTKR_	41175,7578125	7091,548828125	6951,15576171875
D	OE480_FAIMS_LKJ1_Cap_20221008__rapamycom_2uM_1	1	PMS2	P54278	PMS2_HUMAN	0	GTTVSVQQLFSTLPVR	GTTVSVQQLFSTLPVR	5,704131535068479E-22	2	_GTTVSVQQLFSTLPVR_	39195,5390625	3856,5048828125	3785,1591796875
D	OE480_FAIMS_LKJ1_Cap_20221008__rapamycom_2uM_1	1	PMS2	P54278	PMS2_HUMAN	0	GTTVSVQQLFSTLPVR	GTTVSVQQLFSTLPVR	2,2313656596197893E-35	3	_GTTVSVQQLFSTLPVR_	35633,96484375	2514,330078125	2467,83203125
D	OE480_FAIMS_LKJ1_Cap_20221008__rapamycom_2uM_1	1	PMS2	P54278	PMS2_HUMAN	0	LITHMGEMDHPWNCPHGRPTMR	LITHMGEMDHPWNCPHGRPTMR	5,349961965427373E-13	5	_LITHMGEMDHPWNC[Carbamidomethyl (C)]PHGRPTMR_	144991,78125	3841,991455078125	3776,779296875
D	OE480_FAIMS_LKJ1_Cap_20221008__rapamycom_2uM_1	1	PMS2	P54278	PMS2_HUMAN	0	HIANLGVISQN	HIANLGVISQN	5,459670660212372E-23	2	_HIANLGVISQN_	65447,4921875	3946,50634765625	3873,010986328125
D	OE480_FAIMS_LKJ1_Cap_20221008__rapamycom_2uM_1	1	PMS2	P54278	PMS2_HUMAN	0	LIAPQTLNLTAVNEAVLIENLEIFRK	LIAPQTLNLTAVNEAVLIENLEIFRK	4,1759722391708325E-42	4	_LIAPQTLNLTAVNEAVLIENLEIFRK_	36449,88671875	2110,353271484375	2033,861328125
D	OE480_FAIMS_LKJ1_Cap_20221008__rapamycom_2uM_1	1	PMS2	P54278	PMS2_HUMAN	0	SVHQICSGQVVLSLSTAVK	SVHQICSGQVVLSLSTAVK	9,432905940099671E-21	3	_SVHQIC[Carbamidomethyl (C)]SGQVVLSLSTAVK_	44907,265625	2654,692138671875	2614,492919921875
D	OE480_FAIMS_LKJ1_Cap_20221008__rapamycom_2uM_1	1	PMS2	P54278	PMS2_HUMAN	0	LIAPQTLNLTAVNEAVLIENLEIFR	LIAPQTLNLTAVNEAVLIENLEIFR	8,326742424662431E-36	3	_LIAPQTLNLTAVNEAVLIENLEIFR_	34709,72265625	2133,94580078125	2008,13720703125
D	OE480_FAIMS_LKJ1_Cap_20221008__rapamycom_2uM_1	1	PMS2	P54278	PMS2_HUMAN	0	ICPGENQAAEDELRK	ICPGENQAAEDELRK	2,3126088906475874E-12	3	_IC[Carbamidomethyl (C)]PGENQAAEDELRK_	202807,046875	1398,708984375	1383,4326171875
D	OE480_FAIMS_LKJ1_Cap_20221008__rapamycom_2uM_1	1	PMS2	P54278	PMS2_HUMAN	0	QILLQEEKLLLAVLK	QILLQEEKLLLAVLK	1,2028441943966824E-25	3	_QILLQEEKLLLAVLK_	95764,9921875	1480,4051513671875	1431,3243408203125
D	OE480_FAIMS_LKJ1_Cap_20221008__rapamycom_2uM_1	1	PMS2	P54278	PMS2_HUMAN	0	VKQMFASR	VKQMFASR	6,483294909278701E-10	2	_VKQMFASR_	1894,603515625	1186,6619873046875	1183,373291015625
D	OE480_FAIMS_LKJ1_Cap_20221008__rapamycom_2uM_1	1	PMS2	P54278	PMS2_HUMAN	0	KEEILSSSDICQK	KEEILSSSDICQK	1,6370259488461845E-07	2	_KEEILSSSDIC[Carbamidomethyl (C)]QK_	5520,24609375	505,8055419921875	499,4199523925781
D	OE480_FAIMS_LKJ1_Cap_20221008__rapamycom_2uM_1	1	PMS2	P54278	PMS2_HUMAN	0	KSVMIGTALNTSEMKK	KSVMIGTALNTSEMKK	3,7904196398356027E-07	3	_KSVMIGTALNTSEMKK_	22255,376953125	772,4169311523438	761,4636840820312
D	OE480_FAIMS_LKJ1_Cap_20221008__rapamycom_2uM_1	1	PMS2	P54278	PMS2_HUMAN	0	RGMLSSSTSGAISDK	RGMLSSSTSGAISDK	1,7638726960534615E-22	2	_RGMLSSSTSGAISDK_	7119,8818359375	376,27734375	372,81243896484375
D	OE480_FAIMS_LKJ1_Cap_20221008__rapamycom_2uM_1	1	MYOM2	P54296	MYOM2_HUMAN	0	IESNYGVHTLEINR	IESNYGVHTLEINR	9,416446391411288E-08	3	_IESNYGVHTLEINR_	132704,65625	6847,8349609375	6728,20751953125
D	OE480_FAIMS_LKJ1_Cap_20221008__rapamycom_2uM_1	1	YARS1	P54577	SYYC_HUMAN	0	QVEPLDPPAGSAPGEHVFVK	QVEPLDPPAGSAPGEHVFVK	9,445906638530966E-29	3	_QVEPLDPPAGSAPGEHVFVK_	6958915,5	569872,25	560698,1875
D	OE480_FAIMS_LKJ1_Cap_20221008__rapamycom_2uM_1	1	YARS1	P54577	SYYC_HUMAN	0	TVVSGLVQFVPKEELQDR	TVVSGLVQFVPKEELQDR	6,140106616207058E-25	3	_TVVSGLVQFVPKEELQDR_	5912611,5	521268,53125	512607,03125
D	OE480_FAIMS_LKJ1_Cap_20221008__rapamycom_2uM_1	1	YARS1	P54577	SYYC_HUMAN	0	TVVSGLVQFVPKEELQDR	TVVSGLVQFVPKEELQDR	9,789242303006521E-22	4	_TVVSGLVQFVPKEELQDR_	64716,1796875	10581,1796875	10405,103515625
D	OE480_FAIMS_LKJ1_Cap_20221008__rapamycom_2uM_1	1	YARS1	P54577	SYYC_HUMAN	0	IITVEKHPDADSLYVEKIDVGEAEPR	IITVEKHPDADSLYVEKIDVGEAEPR	1,3241992562258446E-33	4	_IITVEKHPDADSLYVEKIDVGEAEPR_	4542149,5	295398,3125	290924,71875
D	OE480_FAIMS_LKJ1_Cap_20221008__rapamycom_2uM_1	1	YARS1	P54577	SYYC_HUMAN	0	IITVEKHPDADSLYVEKIDVGEAEPR	IITVEKHPDADSLYVEKIDVGEAEPR	5,71223478159644E-32	5	_IITVEKHPDADSLYVEKIDVGEAEPR_	2159606,75	73559,171875	72445,2890625
D	OE480_FAIMS_LKJ1_Cap_20221008__rapamycom_2uM_1	1	YARS1	P54577	SYYC_HUMAN	0	IITVEKHPDADSLYVEKIDVGEAEPR	IITVEKHPDADSLYVEKIDVGEAEPR	9,944355217348575E-31	3	_IITVEKHPDADSLYVEKIDVGEAEPR_	564281,375	52856,5625	52056,375
D	OE480_FAIMS_LKJ1_Cap_20221008__rapamycom_2uM_1	1	YARS1	P54577	SYYC_HUMAN	0	ISEECIAQWK	ISEECIAQWK	1,1825297298420694E-31	2	_ISEEC[Carbamidomethyl (C)]IAQWK_	4024741	457933,625	449024,625
D	OE480_FAIMS_LKJ1_Cap_20221008__rapamycom_2uM_1	1	YARS1	P54577	SYYC_HUMAN	0	NSEPEEVIPSRLDIR	NSEPEEVIPSRLDIR	2,0125522167464492E-30	3	_NSEPEEVIPSRLDIR_	6445502	414317,875	407480,09375
D	OE480_FAIMS_LKJ1_Cap_20221008__rapamycom_2uM_1	1	YARS1	P54577	SYYC_HUMAN	0	EYTLDVYR	EYTLDVYR	3,714326176283094E-31	2	_EYTLDVYR_	2364948,5	409561	402057,5625
D	OE480_FAIMS_LKJ1_Cap_20221008__rapamycom_2uM_1	1	YARS1	P54577	SYYC_HUMAN	0	VHLMNPMVPGLTGSK	VHLMNPMVPGLTGSK	1,9693873977607147E-27	2	_VHLMNPMVPGLTGSK_	1257595,5	232016,28125	228519,109375
D	OE480_FAIMS_LKJ1_Cap_20221008__rapamycom_2uM_1	1	YARS1	P54577	SYYC_HUMAN	0	VHLMNPMVPGLTGSK	VHLMNPMVPGLTGSK	2,0757392686029233E-30	3	_VHLMNPMVPGLTGSK_	796633,5	132062,171875	130070,6796875
D	OE480_FAIMS_LKJ1_Cap_20221008__rapamycom_2uM_1	1	YARS1	P54577	SYYC_HUMAN	0	GVESQGMLLCASIEGINR	GVESQGMLLCASIEGINR	1,7624962686342259E-31	3	_GVESQGMLLC[Carbamidomethyl (C)]ASIEGINR_	3315579	336743,40625	331706,21875
D	OE480_FAIMS_LKJ1_Cap_20221008__rapamycom_2uM_1	1	YARS1	P54577	SYYC_HUMAN	0	GVESQGMLLCASIEGINR	GVESQGMLLCASIEGINR	6,921882178022158E-21	2	_GVESQGMLLC[Carbamidomethyl (C)]ASIEGINR_	45942,4453125	4093,917236328125	4032,64111328125
D	OE480_FAIMS_LKJ1_Cap_20221008__rapamycom_2uM_1	1	YARS1	P54577	SYYC_HUMAN	0	YLPALGYSK	YLPALGYSK	4,955934513965782E-28	2	_YLPALGYSK_	1841549,375	301160,53125	295629,84375
D	OE480_FAIMS_LKJ1_Cap_20221008__rapamycom_2uM_1	1	YARS1	P54577	SYYC_HUMAN	0	AMLESIGVPLEK	AMLESIGVPLEK	3,429200462942548E-27	2	_AMLESIGVPLEK_	936918,75	302610,9375	297462,6875
D	OE480_FAIMS_LKJ1_Cap_20221008__rapamycom_2uM_1	1	YARS1	P54577	SYYC_HUMAN	0	HVLFPLKSEFVILRDEK	HVLFPLKSEFVILRDEK	9,082653928821374E-29	4	_HVLFPLKSEFVILRDEK_	4136724,25	171473,4375	168558,109375
D	OE480_FAIMS_LKJ1_Cap_20221008__rapamycom_2uM_1	1	YARS1	P54577	SYYC_HUMAN	0	HVLFPLKSEFVILRDEK	HVLFPLKSEFVILRDEK	7,896520150446317E-31	3	_HVLFPLKSEFVILRDEK_	1286864,5	102417,734375	100677,7265625
D	OE480_FAIMS_LKJ1_Cap_20221008__rapamycom_2uM_1	1	YARS1	P54577	SYYC_HUMAN	0	LLDPIREK	LLDPIREK	1,0104816437732687E-21	2	_LLDPIREK_	935663	251478,53125	247938,703125
D	OE480_FAIMS_LKJ1_Cap_20221008__rapamycom_2uM_1	1	YARS1	P54577	SYYC_HUMAN	0	APWELLELR	APWELLELR	3,0957502854263616E-28	2	_APWELLELR_	1356680,5	234979,5	231512,796875
D	OE480_FAIMS_LKJ1_Cap_20221008__rapamycom_2uM_1	1	YARS1	P54577	SYYC_HUMAN	0	NLQEVLGEEKLK	NLQEVLGEEKLK	1,2555018029031068E-27	2	_NLQEVLGEEKLK_	1873391,375	154928,84375	151855,234375
D	OE480_FAIMS_LKJ1_Cap_20221008__rapamycom_2uM_1	1	YARS1	P54577	SYYC_HUMAN	0	NLQEVLGEEKLK	NLQEVLGEEKLK	3,370212720682411E-23	3	_NLQEVLGEEKLK_	1407003,25	67516,2109375	66176,109375
D	OE480_FAIMS_LKJ1_Cap_20221008__rapamycom_2uM_1	1	YARS1	P54577	SYYC_HUMAN	0	VDAQFGGIDQR	VDAQFGGIDQR	8,976950656576031E-29	2	_VDAQFGGIDQR_	1348978,625	219205,890625	215014,8125
D	OE480_FAIMS_LKJ1_Cap_20221008__rapamycom_2uM_1	1	YARS1	P54577	SYYC_HUMAN	0	QVEHPLLSGLLYPGLQALDEEYLK	QVEHPLLSGLLYPGLQALDEEYLK	1,191457073085163E-23	3	_QVEHPLLSGLLYPGLQALDEEYLK_	2782471,25	200805,9375	194192,4375
D	OE480_FAIMS_LKJ1_Cap_20221008__rapamycom_2uM_1	1	YARS1	P54577	SYYC_HUMAN	0	LASAAYPDPSK	LASAAYPDPSK	9,381397410662957E-23	2	_LASAAYPDPSK_	1206733,125	176139,328125	174183,765625
D	OE480_FAIMS_LKJ1_Cap_20221008__rapamycom_2uM_1	1	YARS1	P54577	SYYC_HUMAN	0	MSSSEEESKIDLLDRK	MSSSEEESKIDLLDRK	1,695795702658158E-30	3	_MSSSEEESKIDLLDRK_	2168469,5	159796,6875	157065,03125
D	OE480_FAIMS_LKJ1_Cap_20221008__rapamycom_2uM_1	1	YARS1	P54577	SYYC_HUMAN	0	MSSSEEESKIDLLDRK	MSSSEEESKIDLLDRK	1,843863337082264E-31	2	_MSSSEEESKIDLLDRK_	277512,5625	10877,2666015625	10690,943359375
D	OE480_FAIMS_LKJ1_Cap_20221008__rapamycom_2uM_1	1	YARS1	P54577	SYYC_HUMAN	0	MSSSEEESKIDLLDRK	MSSSEEESKIDLLDRK	1,5255033675530275E-25	4	_MSSSEEESKIDLLDRK_	145735,671875	6169,470703125	6063,71923828125
D	OE480_FAIMS_LKJ1_Cap_20221008__rapamycom_2uM_1	1	YARS1	P54577	SYYC_HUMAN	0	MSSSEEESKIDLLDRK	MSSSEEESKIDLLDRK	1,7557395128373048E-09	3	_M[Oxidation (M)]SSSEEESKIDLLDRK_	18693,5390625	511,9949035644531	504,69305419921875
D	OE480_FAIMS_LKJ1_Cap_20221008__rapamycom_2uM_1	1	YARS1	P54577	SYYC_HUMAN	0	NLQEVLGEEK	NLQEVLGEEK	5,705162720467304E-26	2	_NLQEVLGEEK_	1987370,375	179578,390625	176293,65625
D	OE480_FAIMS_LKJ1_Cap_20221008__rapamycom_2uM_1	1	YARS1	P54577	SYYC_HUMAN	0	VSYYENVIK	VSYYENVIK	2,0504492821020748E-27	2	_VSYYENVIK_	1561217,75	172592,40625	169390,578125
D	OE480_FAIMS_LKJ1_Cap_20221008__rapamycom_2uM_1	1	YARS1	P54577	SYYC_HUMAN	0	SEFVILRDEK	SEFVILRDEK	2,42187338289635E-30	2	_SEFVILRDEK_	977588,125	132104,9375	129861,34375
D	OE480_FAIMS_LKJ1_Cap_20221008__rapamycom_2uM_1	1	YARS1	P54577	SYYC_HUMAN	0	SEFVILRDEK	SEFVILRDEK	5,784725008876514E-23	3	_SEFVILRDEK_	578321,5625	43988,59375	43241,51953125
D	OE480_FAIMS_LKJ1_Cap_20221008__rapamycom_2uM_1	1	YARS1	P54577	SYYC_HUMAN	0	NSEPEEVIPSR	NSEPEEVIPSR	5,950677745513269E-30	2	_NSEPEEVIPSR_	688929,4375	138585,265625	136681,28125
D	OE480_FAIMS_LKJ1_Cap_20221008__rapamycom_2uM_1	1	YARS1	P54577	SYYC_HUMAN	0	IYWGTATTGKPHVAYFVPMSK	IYWGTATTGKPHVAYFVPMSK	1,4613132904579762E-34	4	_IYWGTATTGKPHVAYFVPMSK_	3719125,25	128679,984375	126784,7421875
D	OE480_FAIMS_LKJ1_Cap_20221008__rapamycom_2uM_1	1	YARS1	P54577	SYYC_HUMAN	0	KLASAAYPDPSK	KLASAAYPDPSK	8,74424408999386E-33	2	_KLASAAYPDPSK_	400544,3125	85249,4921875	84925,578125
D	OE480_FAIMS_LKJ1_Cap_20221008__rapamycom_2uM_1	1	YARS1	P54577	SYYC_HUMAN	0	KLASAAYPDPSK	KLASAAYPDPSK	6,000160500610394E-28	3	_KLASAAYPDPSK_	205181,359375	39481,453125	39330,52734375
D	OE480_FAIMS_LKJ1_Cap_20221008__rapamycom_2uM_1	1	YARS1	P54577	SYYC_HUMAN	0	IFTFAEK	IFTFAEK	7,91562043980766E-27	2	_IFTFAEK_	1059329,5	93465,28125	91749,1484375
D	OE480_FAIMS_LKJ1_Cap_20221008__rapamycom_2uM_1	1	YARS1	P54577	SYYC_HUMAN	0	TYTAYVDLEKDFAAEVVHPGDLK	TYTAYVDLEKDFAAEVVHPGDLK	1,9995469062595806E-27	4	_TYTAYVDLEKDFAAEVVHPGDLK_	2483453,25	78837,46875	77353,40625
D	OE480_FAIMS_LKJ1_Cap_20221008__rapamycom_2uM_1	1	YARS1	P54577	SYYC_HUMAN	0	TYTAYVDLEKDFAAEVVHPGDLK	TYTAYVDLEKDFAAEVVHPGDLK	1,5181935712362042E-28	3	_TYTAYVDLEKDFAAEVVHPGDLK_	381813,625	7603,63134765625	7460,55029296875
D	OE480_FAIMS_LKJ1_Cap_20221008__rapamycom_2uM_1	1	YARS1	P54577	SYYC_HUMAN	0	HVLFPLKSEFVILR	HVLFPLKSEFVILR	4,034789815982072E-23	3	_HVLFPLKSEFVILR_	572715,6875	50470,93359375	49763,3203125
D	OE480_FAIMS_LKJ1_Cap_20221008__rapamycom_2uM_1	1	YARS1	P54577	SYYC_HUMAN	0	HVLFPLKSEFVILR	HVLFPLKSEFVILR	3,31916868884254E-27	2	_HVLFPLKSEFVILR_	238899,84375	30081,392578125	29659,5546875
D	OE480_FAIMS_LKJ1_Cap_20221008__rapamycom_2uM_1	1	YARS1	P54577	SYYC_HUMAN	0	RVHLMNPMVPGLTGSK	RVHLMNPMVPGLTGSK	8,997612720217938E-34	2	_RVHLMNPMVPGLTGSK_	534606,375	63127,89453125	61908,48046875
D	OE480_FAIMS_LKJ1_Cap_20221008__rapamycom_2uM_1	1	YARS1	P54577	SYYC_HUMAN	0	AMLESIGVPLEKLK	AMLESIGVPLEKLK	1,6963870877257325E-28	3	_AMLESIGVPLEKLK_	594483,75	50574,01953125	49875,0078125
D	OE480_FAIMS_LKJ1_Cap_20221008__rapamycom_2uM_1	1	YARS1	P54577	SYYC_HUMAN	0	IDVGEAEPR	IDVGEAEPR	1,2560080257297616E-12	2	_IDVGEAEPR_	215150,03125	53969,05859375	53310,5625
D	OE480_FAIMS_LKJ1_Cap_20221008__rapamycom_2uM_1	1	YARS1	P54577	SYYC_HUMAN	0	GQPDEELKPK	GQPDEELKPK	1,6489566956147064E-24	2	_GQPDEELKPK_	484353,46875	50002,2109375	49815,5234375
D	OE480_FAIMS_LKJ1_Cap_20221008__rapamycom_2uM_1	1	YARS1	P54577	SYYC_HUMAN	0	FNTPALKK	FNTPALKK	1,4774177937284069E-22	2	_FNTPALKK_	444389,0625	43316,625	43163,67578125
D	OE480_FAIMS_LKJ1_Cap_20221008__rapamycom_2uM_1	1	YARS1	P54577	SYYC_HUMAN	0	TVVSGLVQFVPKEELQDRLVVVLCNLKPQK	TVVSGLVQFVPKEELQDRLVVVLCNLKPQK	5,574774546235363E-26	5	_TVVSGLVQFVPKEELQDRLVVVLC[Carbamidomethyl (C)]NLKPQK_	810920,6875	19449,31640625	18916,625
D	OE480_FAIMS_LKJ1_Cap_20221008__rapamycom_2uM_1	1	YARS1	P54577	SYYC_HUMAN	0	TVVSGLVQFVPKEELQDRLVVVLCNLKPQK	TVVSGLVQFVPKEELQDRLVVVLCNLKPQK	9,137788561158833E-21	4	_TVVSGLVQFVPKEELQDRLVVVLC[Carbamidomethyl (C)]NLKPQK_	337957,9375	9929,611328125	9657,9033203125
D	OE480_FAIMS_LKJ1_Cap_20221008__rapamycom_2uM_1	1	YARS1	P54577	SYYC_HUMAN	0	NSVEVALNKLLDPIREK	NSVEVALNKLLDPIREK	5,285256950407898E-32	3	_NSVEVALNKLLDPIREK_	394659,78125	34466,58984375	33962,58203125
D	OE480_FAIMS_LKJ1_Cap_20221008__rapamycom_2uM_1	1	YARS1	P54577	SYYC_HUMAN	0	KIFTFAEK	KIFTFAEK	5,259719709765715E-25	2	_KIFTFAEK_	748742,4375	37548,57421875	37044,46484375
D	OE480_FAIMS_LKJ1_Cap_20221008__rapamycom_2uM_1	1	YARS1	P54577	SYYC_HUMAN	0	NSVEVALNK	NSVEVALNK	2,1169484795489262E-13	2	_NSVEVALNK_	138722,046875	30469,171875	30157,333984375
D	OE480_FAIMS_LKJ1_Cap_20221008__rapamycom_2uM_1	1	YARS1	P54577	SYYC_HUMAN	0	GDAPSPEEKLHLITR	GDAPSPEEKLHLITR	6,56486403724009E-32	2	_[Acetyl (Protein N-term)]GDAPSPEEKLHLITR_	229548,890625	30307,16796875	29741,787109375
D	OE480_FAIMS_LKJ1_Cap_20221008__rapamycom_2uM_1	1	YARS1	P54577	SYYC_HUMAN	0	QTNFMTK	QTNFMTK	8,823673603634946E-22	2	_QTNFMTK_	485573,1875	29465,33984375	29257,3046875
D	OE480_FAIMS_LKJ1_Cap_20221008__rapamycom_2uM_1	1	YARS1	P54577	SYYC_HUMAN	0	LSSVVTQHDSKK	LSSVVTQHDSKK	2,7185662393759534E-23	3	_LSSVVTQHDSKK_	331320,15625	17146,482421875	16470,306640625
D	OE480_FAIMS_LKJ1_Cap_20221008__rapamycom_2uM_1	1	YARS1	P54577	SYYC_HUMAN	0	GTDYQLSK	GTDYQLSK	3,971316177495326E-27	2	_GTDYQLSK_	316857,03125	28093,1171875	27977,9375
D	OE480_FAIMS_LKJ1_Cap_20221008__rapamycom_2uM_1	1	YARS1	P54577	SYYC_HUMAN	0	GYEKGQPDEELKPK	GYEKGQPDEELKPK	3,947829221500679E-32	2	_GYEKGQPDEELKPK_	197293,296875	21847,9296875	21838,5390625
D	OE480_FAIMS_LKJ1_Cap_20221008__rapamycom_2uM_1	1	YARS1	P54577	SYYC_HUMAN	0	GYEKGQPDEELKPK	GYEKGQPDEELKPK	1,072447194766259E-19	4	_GYEKGQPDEELKPK_	136089,921875	3224,7529296875	3223,415771484375
D	OE480_FAIMS_LKJ1_Cap_20221008__rapamycom_2uM_1	1	YARS1	P54577	SYYC_HUMAN	0	TVVSGLVQFVPK	TVVSGLVQFVPK	1,1953580189747249E-26	2	_TVVSGLVQFVPK_	485120,78125	27272,4453125	26863,708984375
D	OE480_FAIMS_LKJ1_Cap_20221008__rapamycom_2uM_1	1	YARS1	P54577	SYYC_HUMAN	0	QVEHPLLSGLLYPGLQALDEEYLKVDAQFGGIDQR	QVEHPLLSGLLYPGLQALDEEYLKVDAQFGGIDQR	3,1651835011208897E-16	4	_QVEHPLLSGLLYPGLQALDEEYLKVDAQFGGIDQR_	577243,9375	22378,904296875	21499,4140625
D	OE480_FAIMS_LKJ1_Cap_20221008__rapamycom_2uM_1	1	YARS1	P54577	SYYC_HUMAN	0	FIKGTDYQLSKEYTLDVYR	FIKGTDYQLSKEYTLDVYR	6,070852935749382E-07	3	_FIKGTDYQLSKEYTLDVYR_	15838,810546875	20801,751953125	20497,021484375
D	OE480_FAIMS_LKJ1_Cap_20221008__rapamycom_2uM_1	1	YARS1	P54577	SYYC_HUMAN	0	FIKGTDYQLSKEYTLDVYR	FIKGTDYQLSKEYTLDVYR	2,782847014488088E-29	4	_FIKGTDYQLSKEYTLDVYR_	79263,8515625	7184,01123046875	7078,59765625
D	OE480_FAIMS_LKJ1_Cap_20221008__rapamycom_2uM_1	1	YARS1	P54577	SYYC_HUMAN	0	NLQEVLGEEKLKEILK	NLQEVLGEEKLKEILK	6,236127243857011E-24	3	_NLQEVLGEEKLKEILK_	557930,0625	19471,84375	19204,404296875
D	OE480_FAIMS_LKJ1_Cap_20221008__rapamycom_2uM_1	1	YARS1	P54577	SYYC_HUMAN	0	NLQEVLGEEKLKEILK	NLQEVLGEEKLKEILK	2,3789915917718854E-26	4	_NLQEVLGEEKLKEILK_	102581,609375	2728,15625	2690,6943359375
D	OE480_FAIMS_LKJ1_Cap_20221008__rapamycom_2uM_1	1	YARS1	P54577	SYYC_HUMAN	0	WGGNKTYTAYVDLEKDFAAEVVHPGDLK	WGGNKTYTAYVDLEKDFAAEVVHPGDLK	5,240518241363378E-33	4	_WGGNKTYTAYVDLEKDFAAEVVHPGDLK_	511228,28125	17841,2109375	17490,41796875
D	OE480_FAIMS_LKJ1_Cap_20221008__rapamycom_2uM_1	1	YARS1	P54577	SYYC_HUMAN	0	LVVVLCNLKPQK	LVVVLCNLKPQK	5,293625491118481E-38	2	_LVVVLC[Carbamidomethyl (C)]NLKPQK_	110869,59375	23313,447265625	22890,46875
D	OE480_FAIMS_LKJ1_Cap_20221008__rapamycom_2uM_1	1	YARS1	P54577	SYYC_HUMAN	0	MSSSEEESKIDLLDR	MSSSEEESKIDLLDR	4,598248431749928E-35	2	_MSSSEEESKIDLLDR_	95619,2265625	8394,5419921875	8238,2392578125
D	OE480_FAIMS_LKJ1_Cap_20221008__rapamycom_2uM_1	1	YARS1	P54577	SYYC_HUMAN	0	MSSSEEESKIDLLDR	MSSSEEESKIDLLDR	5,967482553106686E-20	3	_MSSSEEESKIDLLDR_	150794,4375	4196,982421875	4118,90478515625
D	OE480_FAIMS_LKJ1_Cap_20221008__rapamycom_2uM_1	1	YARS1	P54577	SYYC_HUMAN	0	QVEPLDPPAGSAPGEHVFVKGYEK	QVEPLDPPAGSAPGEHVFVKGYEK	2,2686980191526666E-39	4	_QVEPLDPPAGSAPGEHVFVKGYEK_	105364,5625	11084,10546875	10913,8017578125
D	OE480_FAIMS_LKJ1_Cap_20221008__rapamycom_2uM_1	1	YARS1	P54577	SYYC_HUMAN	0	YLPALGYSKR	YLPALGYSKR	1,1572053136427174E-21	2	_YLPALGYSKR_	12432,767578125	8792,19921875	8667,8017578125
D	OE480_FAIMS_LKJ1_Cap_20221008__rapamycom_2uM_1	1	YARS1	P54577	SYYC_HUMAN	0	IDLLDRK	IDLLDRK	1,1133271982496588E-25	2	_IDLLDRK_	104527,625	8959,865234375	8831,55078125
D	OE480_FAIMS_LKJ1_Cap_20221008__rapamycom_2uM_1	1	YARS1	P54577	SYYC_HUMAN	0	QVEPLDPPAGSAPGEHVFVKGYEKGQPDEELKPK	QVEPLDPPAGSAPGEHVFVKGYEKGQPDEELKPK	3,219848676046916E-14	5	_QVEPLDPPAGSAPGEHVFVKGYEKGQPDEELKPK_	50547,3359375	5657,447265625	5564,65625
D	OE480_FAIMS_LKJ1_Cap_20221008__rapamycom_2uM_1	1	YARS1	P54577	SYYC_HUMAN	0	LKEILKER	LKEILKER	2,2186449005634807E-24	2	_LKEILKER_	21209,48828125	4899,23583984375	4890,51806640625
D	OE480_FAIMS_LKJ1_Cap_20221008__rapamycom_2uM_1	1	YARS1	P54577	SYYC_HUMAN	0	AFCEPGNVENNGVLSFIK	AFCEPGNVENNGVLSFIK	3,0310224226193648E-21	3	_AFC[Carbamidomethyl (C)]EPGNVENNGVLSFIK_	164868,71875	5068,8671875	5002,73486328125
D	OE480_FAIMS_LKJ1_Cap_20221008__rapamycom_2uM_1	1	YARS1	P54577	SYYC_HUMAN	0	FIKGTDYQLSK	FIKGTDYQLSK	1,3799326592196332E-19	2	_FIKGTDYQLSK_	27130,388671875	4328,96484375	4273,818359375
D	OE480_FAIMS_LKJ1_Cap_20221008__rapamycom_2uM_1	1	YARS1	P54577	SYYC_HUMAN	0	VFEKLQADFK	VFEKLQADFK	1,9455027969641943E-32	2	_VFEKLQADFK_	73490,6015625	4338,419921875	4259,07177734375
D	OE480_FAIMS_LKJ1_Cap_20221008__rapamycom_2uM_1	1	YARS1	P54577	SYYC_HUMAN	0	GTDYQLSKEYTLDVYR	GTDYQLSKEYTLDVYR	3,375564956362045E-27	3	_GTDYQLSKEYTLDVYR_	26116,25	2653,793212890625	2611,674560546875
D	OE480_FAIMS_LKJ1_Cap_20221008__rapamycom_2uM_1	1	YARS1	P54577	SYYC_HUMAN	0	GTDYQLSKEYTLDVYR	GTDYQLSKEYTLDVYR	5,00761644926587E-12	2	_GTDYQLSKEYTLDVYR_	9160,7607421875	1301,159912109375	1280,47900390625
D	OE480_FAIMS_LKJ1_Cap_20221008__rapamycom_2uM_1	1	YARS1	P54577	SYYC_HUMAN	0	AGCEVTILFADLHAYLDNMK	AGCEVTILFADLHAYLDNMK	2,1597191808349006E-14	4	_AGC[Carbamidomethyl (C)]EVTILFADLHAYLDNMK_	38985,4140625	722,9642333984375	699,2676391601562
D	OE480_FAIMS_LKJ1_Cap_20221008__rapamycom_2uM_1	1	YARS1	P54577	SYYC_HUMAN	0	IADFLKAGCEVTILFADLHAYLDNMK	IADFLKAGCEVTILFADLHAYLDNMK	4,1545870868821714E-11	4	_IADFLKAGC[Carbamidomethyl (C)]EVTILFADLHAYLDNMK_	24555,900390625	625,710205078125	588,8209228515625
D	OE480_FAIMS_LKJ1_Cap_20221008__rapamycom_2uM_1	1	USP14	P54578	UBP14_HUMAN	0	RVEIMEEESEQ	RVEIMEEESEQ	3,2210363488726144E-31	2	_RVEIMEEESEQ_	2125826,75	286907,75	282888,8125
D	OE480_FAIMS_LKJ1_Cap_20221008__rapamycom_2uM_1	1	USP14	P54578	UBP14_HUMAN	0	RVEIMEEESEQ	RVEIMEEESEQ	5,056968846843804E-06	2	_RVEIM[Oxidation (M)]EEESEQ_	22435,880859375	1668,89208984375	1658,2911376953125
D	OE480_FAIMS_LKJ1_Cap_20221008__rapamycom_2uM_1	1	USP14	P54578	UBP14_HUMAN	0	ISRLPAYLTIQMVR	ISRLPAYLTIQMVR	2,0284854908807564E-30	3	_ISRLPAYLTIQMVR_	1220902,75	173388,9375	170990,265625
D	OE480_FAIMS_LKJ1_Cap_20221008__rapamycom_2uM_1	1	USP14	P54578	UBP14_HUMAN	0	DVKFPLMLDMYELCTPELQEK	DVKFPLMLDMYELCTPELQEK	3,575755800189956E-35	3	_DVKFPLMLDMYELC[Carbamidomethyl (C)]TPELQEK_	1943052	177215,15625	171339,15625
D	OE480_FAIMS_LKJ1_Cap_20221008__rapamycom_2uM_1	1	USP14	P54578	UBP14_HUMAN	0	LPAYLTIQMVR	LPAYLTIQMVR	3,5722163103812663E-32	2	_LPAYLTIQMVR_	792183,5	131347,453125	129422,484375
D	OE480_FAIMS_LKJ1_Cap_20221008__rapamycom_2uM_1	1	USP14	P54578	UBP14_HUMAN	0	LPAYLTIQMVR	LPAYLTIQMVR	5,865976205102102E-20	3	_LPAYLTIQMVR_	14227,375	5034,50146484375	4960,69091796875
D	OE480_FAIMS_LKJ1_Cap_20221008__rapamycom_2uM_1	1	USP14	P54578	UBP14_HUMAN	0	YLFTGLK	YLFTGLK	4,977960837504965E-26	2	_YLFTGLK_	984194,5625	106449,390625	104903,9609375
D	OE480_FAIMS_LKJ1_Cap_20221008__rapamycom_2uM_1	1	USP14	P54578	UBP14_HUMAN	0	SVPELKDALKR	SVPELKDALKR	1,1167490713489143E-20	3	_SVPELKDALKR_	380003,96875	27588,400390625	27231,736328125
D	OE480_FAIMS_LKJ1_Cap_20221008__rapamycom_2uM_1	1	USP14	P54578	UBP14_HUMAN	0	SVPELKDALKR	SVPELKDALKR	1,4520987377674486E-33	2	_SVPELKDALKR_	54270,72265625	21951,919921875	21668,248046875
D	OE480_FAIMS_LKJ1_Cap_20221008__rapamycom_2uM_1	1	USP14	P54578	UBP14_HUMAN	0	FPLMLDMYELCTPELQEK	FPLMLDMYELCTPELQEK	5,920295650398802E-24	3	_FPLMLDMYELC[Carbamidomethyl (C)]TPELQEK_	292192,9375	53787,66015625	52004,3046875
D	OE480_FAIMS_LKJ1_Cap_20221008__rapamycom_2uM_1	1	USP14	P54578	UBP14_HUMAN	0	AQLFALTGVQPAR	AQLFALTGVQPAR	5,528536954787114E-32	2	_AQLFALTGVQPAR_	386111,59375	50717,89453125	49923,86328125
D	OE480_FAIMS_LKJ1_Cap_20221008__rapamycom_2uM_1	1	USP14	P54578	UBP14_HUMAN	0	AQLFALTGVQPAR	AQLFALTGVQPAR	1,0341337167106536E-07	3	_AQLFALTGVQPAR_	9595,15234375	1932,7313232421875	1902,463623046875
D	OE480_FAIMS_LKJ1_Cap_20221008__rapamycom_2uM_1	1	USP14	P54578	UBP14_HUMAN	0	LSGGGDWHIAYVLLYGPR	LSGGGDWHIAYVLLYGPR	2,7553755099980624E-30	3	_LSGGGDWHIAYVLLYGPR_	381695,125	26657,142578125	26224,4453125
D	OE480_FAIMS_LKJ1_Cap_20221008__rapamycom_2uM_1	1	USP14	P54578	UBP14_HUMAN	0	LSGGGDWHIAYVLLYGPR	LSGGGDWHIAYVLLYGPR	1,007865204802789E-12	2	_LSGGGDWHIAYVLLYGPR_	203407,625	22610,546875	22242,7265625
D	OE480_FAIMS_LKJ1_Cap_20221008__rapamycom_2uM_1	1	USP14	P54578	UBP14_HUMAN	0	LSGGGDWHIAYVLLYGPR	LSGGGDWHIAYVLLYGPR	9,305859684898349E-38	4	_LSGGGDWHIAYVLLYGPR_	34666,7421875	6627,6943359375	6520,1044921875
D	OE480_FAIMS_LKJ1_Cap_20221008__rapamycom_2uM_1	1	USP14	P54578	UBP14_HUMAN	0	QSPTLQR	QSPTLQR	1,231360600840478E-22	2	_QSPTLQR_	355094,875	66278,078125	65054,7890625
D	OE480_FAIMS_LKJ1_Cap_20221008__rapamycom_2uM_1	1	USP14	P54578	UBP14_HUMAN	0	SLIDQFFGVEFETTMK	SLIDQFFGVEFETTMK	4,850287126533546E-34	3	_SLIDQFFGVEFETTMK_	486567,8125	22357,00390625	21665,97265625
D	OE480_FAIMS_LKJ1_Cap_20221008__rapamycom_2uM_1	1	USP14	P54578	UBP14_HUMAN	0	SLIDQFFGVEFETTMK	SLIDQFFGVEFETTMK	3,275904583610639E-33	2	_SLIDQFFGVEFETTMK_	276513,125	21103,109375	20452,73046875
D	OE480_FAIMS_LKJ1_Cap_20221008__rapamycom_2uM_1	1	USP14	P54578	UBP14_HUMAN	0	LQEEITK	LQEEITK	2,1884456141455013E-24	2	_LQEEITK_	279370,1875	33550,49609375	33319,828125
D	OE480_FAIMS_LKJ1_Cap_20221008__rapamycom_2uM_1	1	USP14	P54578	UBP14_HUMAN	0	VLKDVKFPLMLDMYELCTPELQEK	VLKDVKFPLMLDMYELCTPELQEK	8,797734775894005E-42	4	_VLKDVKFPLMLDMYELC[Carbamidomethyl (C)]TPELQEK_	419338,9375	15978,720703125	15626,9873046875
D	OE480_FAIMS_LKJ1_Cap_20221008__rapamycom_2uM_1	1	USP14	P54578	UBP14_HUMAN	0	VLKDVKFPLMLDMYELCTPELQEK	VLKDVKFPLMLDMYELCTPELQEK	1,0641552178835468E-32	3	_VLKDVKFPLMLDMYELC[Carbamidomethyl (C)]TPELQEK_	381121,4375	12584,587890625	12307,962890625
D	OE480_FAIMS_LKJ1_Cap_20221008__rapamycom_2uM_1	1	USP14	P54578	UBP14_HUMAN	0	CTESEEEEVTKGKENQLQLSCFINQEVK	CTESEEEEVTKGKENQLQLSCFINQEVK	4,128355573703733E-28	4	_C[Carbamidomethyl (C)]TESEEEEVTKGKENQLQLSC[Carbamidomethyl (C)]FINQEVK_	598432,875	19731,48828125	19427,865234375
D	OE480_FAIMS_LKJ1_Cap_20221008__rapamycom_2uM_1	1	USP14	P54578	UBP14_HUMAN	0	GKENQLQLSCFINQEVK	GKENQLQLSCFINQEVK	2,9064813376871106E-13	3	_GKENQLQLSC[Carbamidomethyl (C)]FINQEVK_	60205,21875	18017,4921875	17746,455078125
D	OE480_FAIMS_LKJ1_Cap_20221008__rapamycom_2uM_1	1	USP14	P54578	UBP14_HUMAN	0	EVKYEPFSFADDIGSNNCGYYDLQAVLTHQGR	EVKYEPFSFADDIGSNNCGYYDLQAVLTHQGR	4,7723899690251253E-35	4	_EVKYEPFSFADDIGSNNC[Carbamidomethyl (C)]GYYDLQAVLTHQGR_	772870,8125	18600,9375	18231,9296875
D	OE480_FAIMS_LKJ1_Cap_20221008__rapamycom_2uM_1	1	USP14	P54578	UBP14_HUMAN	0	SSSSGHYVSWVK	SSSSGHYVSWVK	9,861123539166515E-23	2	_SSSSGHYVSWVK_	338529,875	12652,5302734375	12499,61328125
D	OE480_FAIMS_LKJ1_Cap_20221008__rapamycom_2uM_1	1	USP14	P54578	UBP14_HUMAN	0	SSSSGHYVSWVK	SSSSGHYVSWVK	1,9425804293203415E-21	3	_SSSSGHYVSWVK_	49113,03515625	3829,911376953125	3783,738037109375
D	OE480_FAIMS_LKJ1_Cap_20221008__rapamycom_2uM_1	1	USP14	P54578	UBP14_HUMAN	0	LRLQEEITKQSPTLQR	LRLQEEITKQSPTLQR	2,189294117430663E-33	3	_LRLQEEITKQSPTLQR_	45038,984375	6729,9951171875	6611,73828125
D	OE480_FAIMS_LKJ1_Cap_20221008__rapamycom_2uM_1	1	USP14	P54578	UBP14_HUMAN	0	LRLQEEITKQSPTLQR	LRLQEEITKQSPTLQR	9,246409034360297E-11	4	_LRLQEEITKQSPTLQR_	24603,525390625	3262,82568359375	3205,4853515625
D	OE480_FAIMS_LKJ1_Cap_20221008__rapamycom_2uM_1	1	USP14	P54578	UBP14_HUMAN	0	YEPFSFADDIGSNNCGYYDLQAVLTHQGR	YEPFSFADDIGSNNCGYYDLQAVLTHQGR	1,7982430326311253E-28	4	_YEPFSFADDIGSNNC[Carbamidomethyl (C)]GYYDLQAVLTHQGR_	133494,53125	10743,580078125	10467,3515625
D	OE480_FAIMS_LKJ1_Cap_20221008__rapamycom_2uM_1	1	USP14	P54578	UBP14_HUMAN	0	SKFKDLEDK	SKFKDLEDK	1,55896597574547E-25	2	_SKFKDLEDK_	73285,0390625	8631,326171875	8528,9423828125
D	OE480_FAIMS_LKJ1_Cap_20221008__rapamycom_2uM_1	1	USP14	P54578	UBP14_HUMAN	0	SSPQKEVKYEPFSFADDIGSNNCGYYDLQAVLTHQGR	SSPQKEVKYEPFSFADDIGSNNCGYYDLQAVLTHQGR	3,5039114917780845E-24	5	_SSPQKEVKYEPFSFADDIGSNNC[Carbamidomethyl (C)]GYYDLQAVLTHQGR_	132977,34375	5896,65966796875	5781,0947265625
D	OE480_FAIMS_LKJ1_Cap_20221008__rapamycom_2uM_1	1	USP14	P54578	UBP14_HUMAN	0	NGMTLLMMGSADALPEEPSAK	NGMTLLMMGSADALPEEPSAK	2,234470339050741E-24	3	_NGMTLLMMGSADALPEEPSAK_	65263,609375	9485,3564453125	9319,2373046875
D	OE480_FAIMS_LKJ1_Cap_20221008__rapamycom_2uM_1	1	USP14	P54578	UBP14_HUMAN	0	LRLQEEITK	LRLQEEITK	1,2317158892426943E-31	2	_LRLQEEITK_	73772,8828125	7825,5400390625	7720,00048828125
D	OE480_FAIMS_LKJ1_Cap_20221008__rapamycom_2uM_1	1	USP14	P54578	UBP14_HUMAN	0	VLQQKLEAIEDDSVKETDSSSASAATPSK	VLQQKLEAIEDDSVKETDSSSASAATPSK	7,727938760648495E-22	4	_VLQQKLEAIEDDSVKETDSSSASAATPSK_	52610,84375	5903,9462890625	5791,78564453125
D	OE480_FAIMS_LKJ1_Cap_20221008__rapamycom_2uM_1	1	USP14	P54578	UBP14_HUMAN	0	AQLFALTGVQPARQK	AQLFALTGVQPARQK	1,3170690784523968E-36	3	_AQLFALTGVQPARQK_	101942,625	5917,71728515625	5832,11083984375
D	OE480_FAIMS_LKJ1_Cap_20221008__rapamycom_2uM_1	1	USP14	P54578	UBP14_HUMAN	0	ENQLQLSCFINQEVK	ENQLQLSCFINQEVK	2,087270612129472E-21	3	_ENQLQLSC[Carbamidomethyl (C)]FINQEVK_	82291,5546875	3640,613525390625	3589,7109375
D	OE480_FAIMS_LKJ1_Cap_20221008__rapamycom_2uM_1	1	USP14	P54578	UBP14_HUMAN	0	FKDLEDKK	FKDLEDKK	0,00019251913545418838	2	_FKDLEDKK_	16741,26953125	255,21356201171875	245,14913940429688
D	OE480_FAIMS_LKJ1_Cap_20221008__rapamycom_2uM_1	1	USP14	P54578	UBP14_HUMAN	0	KSLIDQFFGVEFETTMK	KSLIDQFFGVEFETTMK	4,605908628962537E-12	3	_KSLIDQFFGVEFETTMK_	43055	1526,5400390625	1485,33251953125
D	OE480_FAIMS_LKJ1_Cap_20221008__rapamycom_2uM_1	1	USP14	P54578	UBP14_HUMAN	0	LEAIEDDSVKETDSSSASAATPSK	LEAIEDDSVKETDSSSASAATPSK	1,0274452495002892E-06	3	_LEAIEDDSVKETDSSSASAATPSK_	10284,86328125	1364,3299560546875	1337,6641845703125
D	OE480_FAIMS_LKJ1_Cap_20221008__rapamycom_2uM_1	1	USP14	P54578	UBP14_HUMAN	0	KVNQQPNTSDKK	KVNQQPNTSDKK	1,1533505073560161E-28	2	_KVNQQPNTSDKK_	14998,23828125	1276,877685546875	1226,523681640625
D	OE480_FAIMS_LKJ1_Cap_20221008__rapamycom_2uM_1	1	USP14	P54578	UBP14_HUMAN	0	GGTLKDDDWGNIK	GGTLKDDDWGNIK	8,598084913937725E-08	2	_GGTLKDDDWGNIK_	18630,390625	622,7863159179688	610,786376953125
D	OE480_FAIMS_LKJ1_Cap_20221008__rapamycom_2uM_1	1	USP14	P54578	UBP14_HUMAN	0	ETDSSSASAATPSK	ETDSSSASAATPSK	3,2904669299513155E-18	2	_ETDSSSASAATPSK_	10335,6904296875	719,58984375	691,212646484375
D	OE480_FAIMS_LKJ1_Cap_20221008__rapamycom_2uM_1	1	USP14	P54578	UBP14_HUMAN	0	CTESEEEEVTKGK	CTESEEEEVTKGK	1,7778645336491012E-06	3	_C[Carbamidomethyl (C)]TESEEEEVTKGK_	8032,5927734375	105,33679962158203	104,11738586425781
D	OE480_FAIMS_LKJ1_Cap_20221008__rapamycom_2uM_1	1	USP14	P54578	UBP14_HUMAN	0	PLYSVTVKWGK	PLYSVTVKWGK	4,179521875997618E-09	3	_PLYSVTVKWGK_	24694,193359375	354,58544921875	348,90594482421875
D	OE480_FAIMS_LKJ1_Cap_20221008__rapamycom_2uM_1	1	PRKAG1	P54619	AAKG1_HUMAN	0	VSALPVVDEK	VSALPVVDEK	1,6192328531268094E-31	2	_VSALPVVDEK_	75614,2734375	11804,2373046875	11602,96484375
D	OE480_FAIMS_LKJ1_Cap_20221008__rapamycom_2uM_1	1	PRKAG1	P54619	AAKG1_HUMAN	0	LVVVDENDVVK	LVVVDENDVVK	8,84057760364982E-28	2	_LVVVDENDVVK_	102591,4609375	10453,5458984375	10244,2001953125
D	OE480_FAIMS_LKJ1_Cap_20221008__rapamycom_2uM_1	1	PRKAG1	P54619	AAKG1_HUMAN	0	LFITEFPKPEFMSK	LFITEFPKPEFMSK	2,291382599644527E-31	3	_LFITEFPKPEFMSK_	47191,2734375	3577,177978515625	3528,068115234375
D	OE480_FAIMS_LKJ1_Cap_20221008__rapamycom_2uM_1	1	PRKAG1	P54619	AAKG1_HUMAN	0	GIVSLSDILQALVLTGGEKKP	GIVSLSDILQALVLTGGEKKP	1,7827587383425505E-36	3	_GIVSLSDILQALVLTGGEKKP_	80783,796875	1242,8095703125	1190,3975830078125
D	OE480_FAIMS_LKJ1_Cap_20221008__rapamycom_2uM_1	1	PRKAG1	P54619	AAKG1_HUMAN	0	LVVFDTSLQVKK	LVVFDTSLQVKK	5,290066701309217E-20	3	_LVVFDTSLQVKK_	23516,34765625	1013,7401123046875	997,2518920898438
D	OE480_FAIMS_LKJ1_Cap_20221008__rapamycom_2uM_1	1	PRKAG1	P54619	AAKG1_HUMAN	0	GIVSLSDILQALVLTGGEK	GIVSLSDILQALVLTGGEK	4,32487774443317E-39	3	_GIVSLSDILQALVLTGGEK_	13512,751953125	646,5611572265625	608,4425659179688
D	OE480_FAIMS_LKJ1_Cap_20221008__rapamycom_2uM_1	1	HSPA2	P54652	HSP72_HUMAN	0	ARFEELNADLFR	ARFEELNADLFR	1,9699594959066067E-25	3	_ARFEELNADLFR_	13209238	1933679,75	1904635,75
D	OE480_FAIMS_LKJ1_Cap_20221008__rapamycom_2uM_1	1	HSPA2	P54652	HSP72_HUMAN	0	ARFEELNADLFR	ARFEELNADLFR	6,218046171239505E-29	2	_ARFEELNADLFR_	7817685	807556,625	795435,5625
D	OE480_FAIMS_LKJ1_Cap_20221008__rapamycom_2uM_1	1	HSPA2	P54652	HSP72_HUMAN	0	IINEPTAAAIAYGLDKK	IINEPTAAAIAYGLDKK	6,428453570542315E-30	3	_IINEPTAAAIAYGLDKK_	7321370,5	818838,875	806896,8125
D	OE480_FAIMS_LKJ1_Cap_20221008__rapamycom_2uM_1	1	HSPA2	P54652	HSP72_HUMAN	0	IINEPTAAAIAYGLDKK	IINEPTAAAIAYGLDKK	3,5919118169095036E-09	2	_IINEPTAAAIAYGLDKK_	90498,0234375	3947,70068359375	3890,0732421875
D	OE480_FAIMS_LKJ1_Cap_20221008__rapamycom_2uM_1	1	HSPA2	P54652	HSP72_HUMAN	0	STAGDTHLGGEDFDNR	STAGDTHLGGEDFDNR	2,0993710365004357E-29	2	_STAGDTHLGGEDFDNR_	3024836	431562,8125	425528,09375
D	OE480_FAIMS_LKJ1_Cap_20221008__rapamycom_2uM_1	1	HSPA2	P54652	HSP72_HUMAN	0	VQVEYKGETK	VQVEYKGETK	1,0771443546700835E-29	2	_VQVEYKGETK_	2347612	348055,40625	346544,71875
D	OE480_FAIMS_LKJ1_Cap_20221008__rapamycom_2uM_1	1	HSPA2	P54652	HSP72_HUMAN	0	LLQDFFNGKELNK	LLQDFFNGKELNK	3,3812632325562306E-31	2	_LLQDFFNGKELNK_	4283817	275317,40625	271271,84375
D	OE480_FAIMS_LKJ1_Cap_20221008__rapamycom_2uM_1	1	HSPA2	P54652	HSP72_HUMAN	0	LLQDFFNGK	LLQDFFNGK	5,496170312458175E-25	2	_LLQDFFNGK_	2758325,25	244234,6875	240644,84375
D	OE480_FAIMS_LKJ1_Cap_20221008__rapamycom_2uM_1	1	HSPA2	P54652	HSP72_HUMAN	0	FEELNADLFR	FEELNADLFR	2,957418082976623E-29	2	_FEELNADLFR_	1555243	220109,0625	217083,328125
D	OE480_FAIMS_LKJ1_Cap_20221008__rapamycom_2uM_1	1	HSPA2	P54652	HSP72_HUMAN	0	IQKLLQDFFNGKELNK	IQKLLQDFFNGKELNK	3,394196596420955E-28	4	_IQKLLQDFFNGKELNK_	7615716,5	109694,75	107990,1328125
D	OE480_FAIMS_LKJ1_Cap_20221008__rapamycom_2uM_1	1	HSPA2	P54652	HSP72_HUMAN	0	IQKLLQDFFNGKELNK	IQKLLQDFFNGKELNK	1,222401383967419E-15	3	_IQKLLQDFFNGKELNK_	1969635,375	38409,4921875	37812,67578125
D	OE480_FAIMS_LKJ1_Cap_20221008__rapamycom_2uM_1	1	HSPA2	P54652	HSP72_HUMAN	0	IINEPTAAAIAYGLDK	IINEPTAAAIAYGLDK	4,0583608112376307E-29	2	_IINEPTAAAIAYGLDK_	764069,5	102744,515625	101337,09375
D	OE480_FAIMS_LKJ1_Cap_20221008__rapamycom_2uM_1	1	HSPA2	P54652	HSP72_HUMAN	0	IINEPTAAAIAYGLDK	IINEPTAAAIAYGLDK	1,24394150260766E-27	3	_IINEPTAAAIAYGLDK_	204177,3125	25217,2265625	24871,6953125
D	OE480_FAIMS_LKJ1_Cap_20221008__rapamycom_2uM_1	1	HSPA2	P54652	HSP72_HUMAN	0	TFFPEEISSMVLTK	TFFPEEISSMVLTK	6,792405725521172E-19	2	_TFFPEEISSMVLTK_	69839,4765625	5319,775390625	5223,064453125
D	OE480_FAIMS_LKJ1_Cap_20221008__rapamycom_2uM_1	1	HSPA2	P54652	HSP72_HUMAN	0	IQKLLQDFFNGK	IQKLLQDFFNGK	1,8844168024535067E-20	2	_IQKLLQDFFNGK_	65911,734375	4023,474609375	3957,795654296875
D	OE480_FAIMS_LKJ1_Cap_20221008__rapamycom_2uM_1	1	HSPA2	P54652	HSP72_HUMAN	0	ENKITITNDKGR	ENKITITNDKGR	1,0942273003536144E-11	2	_ENKITITNDKGR_	7767,916015625	2553,755126953125	2501,5673828125
D	OE480_FAIMS_LKJ1_Cap_20221008__rapamycom_2uM_1	1	RAD23A	P54725	RD23A_HUMAN	0	DQPQFQNMR	DQPQFQNMR	1,0376185535860709E-32	2	_DQPQFQNMR_	1308370,75	251010,8125	247830,515625
D	OE480_FAIMS_LKJ1_Cap_20221008__rapamycom_2uM_1	1	RAD23A	P54725	RD23A_HUMAN	0	QVIQQNPALLPALLQQLGQENPQLLQQISR	QVIQQNPALLPALLQQLGQENPQLLQQISR	4,3612156878923095E-29	4	_QVIQQNPALLPALLQQLGQENPQLLQQISR_	1902079	106852,515625	102399,7109375
D	OE480_FAIMS_LKJ1_Cap_20221008__rapamycom_2uM_1	1	RAD23A	P54725	RD23A_HUMAN	0	AGQGTSAPPEASPTAAPESSTSFPPAPTSGMSHPPPAAR	AGQGTSAPPEASPTAAPESSTSFPPAPTSGMSHPPPAAR	5,0177699544938953E-11	4	_AGQGTSAPPEASPTAAPESSTSFPPAPTSGMSHPPPAAR_	66508,5	31009,76953125	30544,99609375
D	OE480_FAIMS_LKJ1_Cap_20221008__rapamycom_2uM_1	1	RAD23A	P54725	RD23A_HUMAN	0	ILSDDVPIRDYR	ILSDDVPIRDYR	5,317959484064516E-28	3	_ILSDDVPIRDYR_	257799,15625	17406,3125	17062,396484375
D	OE480_FAIMS_LKJ1_Cap_20221008__rapamycom_2uM_1	1	RAD23A	P54725	RD23A_HUMAN	0	DAFPVAGQK	DAFPVAGQK	4,646956702234783E-28	2	_DAFPVAGQK_	53708,671875	11994,453125	11827,3505859375
D	OE480_FAIMS_LKJ1_Cap_20221008__rapamycom_2uM_1	1	RAD23A	P54725	RD23A_HUMAN	0	TLQQQTFK	TLQQQTFK	6,058622046810697E-23	2	_TLQQQTFK_	356310,9375	11626,986328125	11558,6533203125
D	OE480_FAIMS_LKJ1_Cap_20221008__rapamycom_2uM_1	1	RAD23A	P54725	RD23A_HUMAN	0	EDKSPSEESAPTTSPESVSGSVPSSGSSGR	EDKSPSEESAPTTSPESVSGSVPSSGSSGR	1,3661808901754E-36	3	_EDKSPSEESAPTTSPESVSGSVPSSGSSGR_	71121,609375	7047,26171875	6914,53955078125
D	OE480_FAIMS_LKJ1_Cap_20221008__rapamycom_2uM_1	1	RAD23A	P54725	RD23A_HUMAN	0	TLQQQTFKIR	TLQQQTFKIR	4,003583408503843E-20	3	_TLQQQTFKIR_	35453,8515625	1102,977783203125	1088,9593505859375
D	OE480_FAIMS_LKJ1_Cap_20221008__rapamycom_2uM_1	1	RAD23B	P54727	RD23B_HUMAN	0	QIIQQNPSLLPALLQQIGR	QIIQQNPSLLPALLQQIGR	3,1841790544904406E-31	3	_QIIQQNPSLLPALLQQIGR_	6124863,5	648049,625	626919,3125
D	OE480_FAIMS_LKJ1_Cap_20221008__rapamycom_2uM_1	1	RAD23B	P54727	RD23B_HUMAN	0	QIIQQNPSLLPALLQQIGR	QIIQQNPSLLPALLQQIGR	7,3118012587512945E-09	4	_QIIQQNPSLLPALLQQIGR_	1952,739990234375	660,4981079101562	638,9407348632812
D	OE480_FAIMS_LKJ1_Cap_20221008__rapamycom_2uM_1	1	RAD23B	P54727	RD23B_HUMAN	0	NQPQFQQMR	NQPQFQQMR	1,5392627046209386E-33	2	_NQPQFQQMR_	2357368,25	466784,09375	462395,8125
D	OE480_FAIMS_LKJ1_Cap_20221008__rapamycom_2uM_1	1	RAD23B	P54727	RD23B_HUMAN	0	ASFNNPDRAVEYLLMGIPGDR	ASFNNPDRAVEYLLMGIPGDR	5,169595627499169E-35	3	_ASFNNPDRAVEYLLMGIPGDR_	652249,0625	74472,8671875	73012,1328125
D	OE480_FAIMS_LKJ1_Cap_20221008__rapamycom_2uM_1	1	RAD23B	P54727	RD23B_HUMAN	0	ASFNNPDRAVEYLLMGIPGDR	ASFNNPDRAVEYLLMGIPGDR	6,449480111997638E-44	4	_ASFNNPDRAVEYLLMGIPGDR_	24363,556640625	2160,20947265625	2117,86474609375
D	OE480_FAIMS_LKJ1_Cap_20221008__rapamycom_2uM_1	1	RAD23B	P54727	RD23B_HUMAN	0	AVEYLLMGIPGDR	AVEYLLMGIPGDR	2,4885929305922436E-33	2	_AVEYLLMGIPGDR_	188526,453125	49207,55859375	48489,26171875
D	OE480_FAIMS_LKJ1_Cap_20221008__rapamycom_2uM_1	1	RAD23B	P54727	RD23B_HUMAN	0	QEKPAEKPAETPVATSPTATDSTSGDSSR	QEKPAEKPAETPVATSPTATDSTSGDSSR	4,3359868470398986E-31	3	_QEKPAEKPAETPVATSPTATDSTSGDSSR_	274276,09375	21383,056640625	21186,55859375
D	OE480_FAIMS_LKJ1_Cap_20221008__rapamycom_2uM_1	1	RAD23B	P54727	RD23B_HUMAN	0	QEKPAEKPAETPVATSPTATDSTSGDSSR	QEKPAEKPAETPVATSPTATDSTSGDSSR	2,338038329004757E-34	4	_QEKPAEKPAETPVATSPTATDSTSGDSSR_	149233,078125	8563,783203125	8485,119140625
D	OE480_FAIMS_LKJ1_Cap_20221008__rapamycom_2uM_1	1	RAD23B	P54727	RD23B_HUMAN	0	IDIDPEETVK	IDIDPEETVK	1,009897152552798E-07	2	_IDIDPEETVK_	45822,6953125	18152,9140625	17822,388671875
D	OE480_FAIMS_LKJ1_Cap_20221008__rapamycom_2uM_1	1	RAD23B	P54727	RD23B_HUMAN	0	NFVVVMVTKPK	NFVVVMVTKPK	3,2884243307154004E-21	2	_NFVVVMVTKPK_	22309,57421875	3553,343017578125	3485,163818359375
D	OE480_FAIMS_LKJ1_Cap_20221008__rapamycom_2uM_1	1	RAD23B	P54727	RD23B_HUMAN	0	NFVVVMVTKPK	NFVVVMVTKPK	1,8504643507117304E-23	3	_NFVVVMVTKPK_	55587,2109375	2515,412109375	2467,12548828125
D	OE480_FAIMS_LKJ1_Cap_20221008__rapamycom_2uM_1	1	RAD23B	P54727	RD23B_HUMAN	0	ILNDDTALKEYK	ILNDDTALKEYK	3,496453188592474E-25	3	_ILNDDTALKEYK_	78115,7109375	1246,5693359375	1221,9432373046875
D	OE480_FAIMS_LKJ1_Cap_20221008__rapamycom_2uM_1	1	RAD23B	P54727	RD23B_HUMAN	0	ILNDDTALKEYK	ILNDDTALKEYK	1,4524538044258636E-20	2	_ILNDDTALKEYK_	26223,15625	881,2943725585938	863,895751953125
D	OE480_FAIMS_LKJ1_Cap_20221008__rapamycom_2uM_1	1	RAD23B	P54727	RD23B_HUMAN	0	IDEKNFVVVMVTKPK	IDEKNFVVVMVTKPK	4,958347039580992E-33	3	_IDEKNFVVVMVTKPK_	59303,125	1915,4276123046875	1883,7957763671875
D	OE480_FAIMS_LKJ1_Cap_20221008__rapamycom_2uM_1	1	RAD23B	P54727	RD23B_HUMAN	0	ILNDDTALKEYKIDEK	ILNDDTALKEYKIDEK	8,039367544405062E-23	4	_ILNDDTALKEYKIDEK_	125812,28125	1678,9659423828125	1648,5799560546875
D	OE480_FAIMS_LKJ1_Cap_20221008__rapamycom_2uM_1	1	RAD23B	P54727	RD23B_HUMAN	0	ILNDDTALK	ILNDDTALK	8,158741203903686E-06	2	_ILNDDTALK_	14362,7197265625	741,9563598632812	731,9990234375
D	OE480_FAIMS_LKJ1_Cap_20221008__rapamycom_2uM_1	1	PDE1A	P54750	PDE1A_HUMAN	0	DWLASTFTR	DWLASTFTR	1,4012957156391143E-19	2	_DWLASTFTR_	53963,87109375	9413,765625	9251,3212890625
D	OE480_FAIMS_LKJ1_Cap_20221008__rapamycom_2uM_1	1	PDE1A	P54750	PDE1A_HUMAN	0	GDVNVVDLKK	GDVNVVDLKK	2,5058341322069285E-35	2	_GDVNVVDLKK_	53953,27734375	6622,1884765625	6553,0302734375
D	OE480_FAIMS_LKJ1_Cap_20221008__rapamycom_2uM_1	1	PDE1A	P54750	PDE1A_HUMAN	0	LMQEEEMNILINLSKDDWR	LMQEEEMNILINLSKDDWR	5,943205892491583E-26	3	_LMQEEEMNILINLSKDDWR_	14254,37109375	2143,710205078125	2095,048583984375
D	OE480_FAIMS_LKJ1_Cap_20221008__rapamycom_2uM_1	1	AK2	P54819	KAD2_HUMAN	0	NGFLLDGFPR	NGFLLDGFPR	3,556172519848129E-28	2	_NGFLLDGFPR_	6425165	1519039,75	1496628,25
D	OE480_FAIMS_LKJ1_Cap_20221008__rapamycom_2uM_1	1	AK2	P54819	KAD2_HUMAN	0	QAEMLDDLMEKRK	QAEMLDDLMEKRK	1,1330196128600702E-24	3	_QAEMLDDLMEKRK_	292698,5	552371,8125	542499,5625
D	OE480_FAIMS_LKJ1_Cap_20221008__rapamycom_2uM_1	1	AK2	P54819	KAD2_HUMAN	0	QAEMLDDLMEKRK	QAEMLDDLMEKRK	1,173385508291867E-28	4	_QAEMLDDLMEKRK_	38999,22265625	3830,217529296875	3761,7900390625
D	OE480_FAIMS_LKJ1_Cap_20221008__rapamycom_2uM_1	1	AK2	P54819	KAD2_HUMAN	0	QAEMLDDLMEKRK	QAEMLDDLMEKRK	1,144614283151987E-18	2	_QAEMLDDLMEKRK_	9218,802734375	1106,582763671875	1086,8182373046875
D	OE480_FAIMS_LKJ1_Cap_20221008__rapamycom_2uM_1	1	AK2	P54819	KAD2_HUMAN	0	APSVPAAEPEYPK	APSVPAAEPEYPK	3,7778949642435027E-25	2	_APSVPAAEPEYPK_	2781840	516884,59375	508111,21875
D	OE480_FAIMS_LKJ1_Cap_20221008__rapamycom_2uM_1	1	AK2	P54819	KAD2_HUMAN	0	APSVPAAEPEYPK	APSVPAAEPEYPK	4,854288388639018E-36	3	_APSVPAAEPEYPK_	73247,359375	4634,3359375	4555,6748046875
D	OE480_FAIMS_LKJ1_Cap_20221008__rapamycom_2uM_1	1	AK2	P54819	KAD2_HUMAN	0	GIHSAIDASQTPDVVFASILAAFSK	GIHSAIDASQTPDVVFASILAAFSK	1,1551471779247346E-32	3	_GIHSAIDASQTPDVVFASILAAFSK_	7265270	420430,78125	398378,6875
D	OE480_FAIMS_LKJ1_Cap_20221008__rapamycom_2uM_1	1	AK2	P54819	KAD2_HUMAN	0	GIHSAIDASQTPDVVFASILAAFSK	GIHSAIDASQTPDVVFASILAAFSK	2,592309843514963E-26	4	_GIHSAIDASQTPDVVFASILAAFSK_	266936,375	22298,771484375	21127,259765625
D	OE480_FAIMS_LKJ1_Cap_20221008__rapamycom_2uM_1	1	AK2	P54819	KAD2_HUMAN	0	AVLLGPPGAGKGTQAPR	AVLLGPPGAGKGTQAPR	1,2163768699249731E-25	3	_AVLLGPPGAGKGTQAPR_	2058682,5	306719,09375	302333,46875
D	OE480_FAIMS_LKJ1_Cap_20221008__rapamycom_2uM_1	1	AK2	P54819	KAD2_HUMAN	0	AVLLGPPGAGKGTQAPR	AVLLGPPGAGKGTQAPR	2,282877515581371E-30	2	_AVLLGPPGAGKGTQAPR_	295978,28125	58956,0234375	58113,03125
D	OE480_FAIMS_LKJ1_Cap_20221008__rapamycom_2uM_1	1	AK2	P54819	KAD2_HUMAN	0	AVLLGPPGAGK	AVLLGPPGAGK	3,684010441020929E-28	2	_AVLLGPPGAGK_	2188449,5	398020,34375	390769,46875
D	OE480_FAIMS_LKJ1_Cap_20221008__rapamycom_2uM_1	1	AK2	P54819	KAD2_HUMAN	0	LVSDEMVVELIEK	LVSDEMVVELIEK	1,4358770174580054E-32	2	_LVSDEMVVELIEK_	3813662,5	389128,46875	381822,6875
D	OE480_FAIMS_LKJ1_Cap_20221008__rapamycom_2uM_1	1	AK2	P54819	KAD2_HUMAN	0	QAEMLDDLMEK	QAEMLDDLMEK	7,825874682684538E-31	2	_QAEMLDDLMEK_	2105427	223181,6875	219797,953125
D	OE480_FAIMS_LKJ1_Cap_20221008__rapamycom_2uM_1	1	AK2	P54819	KAD2_HUMAN	0	QAEMLDDLMEK	QAEMLDDLMEK	1,036958004274333E-06	2	_QAEM[Oxidation (M)]LDDLMEK_	86416,9921875	806,8258056640625	791,4921875
D	OE480_FAIMS_LKJ1_Cap_20221008__rapamycom_2uM_1	1	AK2	P54819	KAD2_HUMAN	0	EKLDSVIEFSIPDSLLIR	EKLDSVIEFSIPDSLLIR	6,06393149879356E-30	3	_EKLDSVIEFSIPDSLLIR_	1632296,625	172370,328125	167058,171875
D	OE480_FAIMS_LKJ1_Cap_20221008__rapamycom_2uM_1	1	AK2	P54819	KAD2_HUMAN	0	SYHEEFNPPKEPMKDDITGEPLIR	SYHEEFNPPKEPMKDDITGEPLIR	3,1655159040979244E-27	5	_SYHEEFNPPKEPMKDDITGEPLIR_	1570353,75	98730,5546875	97096,390625
D	OE480_FAIMS_LKJ1_Cap_20221008__rapamycom_2uM_1	1	AK2	P54819	KAD2_HUMAN	0	SYHEEFNPPKEPMKDDITGEPLIR	SYHEEFNPPKEPMKDDITGEPLIR	2,509748645118695E-23	4	_SYHEEFNPPKEPMKDDITGEPLIR_	376612,6875	35860,359375	35266,76953125
D	OE480_FAIMS_LKJ1_Cap_20221008__rapamycom_2uM_1	1	AK2	P54819	KAD2_HUMAN	0	SYHEEFNPPKEPMKDDITGEPLIR	SYHEEFNPPKEPMKDDITGEPLIR	1,4985053322490924E-31	3	_SYHEEFNPPKEPMKDDITGEPLIR_	196911,53125	15769,521484375	15508,4892578125
D	OE480_FAIMS_LKJ1_Cap_20221008__rapamycom_2uM_1	1	AK2	P54819	KAD2_HUMAN	0	NLETPLCK	NLETPLCK	2,8422051287111415E-28	2	_NLETPLC[Carbamidomethyl (C)]K_	939070,25	111076,7421875	109593,8359375
D	OE480_FAIMS_LKJ1_Cap_20221008__rapamycom_2uM_1	1	AK2	P54819	KAD2_HUMAN	0	AMVASGSELGK	AMVASGSELGK	1,2312056475439408E-26	2	_AMVASGSELGK_	611815	104108,65625	103139,7890625
D	OE480_FAIMS_LKJ1_Cap_20221008__rapamycom_2uM_1	1	AK2	P54819	KAD2_HUMAN	0	APSVPAAEPEYPKGIR	APSVPAAEPEYPKGIR	2,080183012223078E-28	3	_APSVPAAEPEYPKGIR_	1081265,125	86061,21875	84530,25
D	OE480_FAIMS_LKJ1_Cap_20221008__rapamycom_2uM_1	1	AK2	P54819	KAD2_HUMAN	0	APSVPAAEPEYPKGIR	APSVPAAEPEYPKGIR	2,6826089455572763E-17	2	_APSVPAAEPEYPKGIR_	21183,4140625	1328,683837890625	1305,053955078125
D	OE480_FAIMS_LKJ1_Cap_20221008__rapamycom_2uM_1	1	AK2	P54819	KAD2_HUMAN	0	AMVASGSELGKK	AMVASGSELGKK	7,079291443395252E-27	2	_AMVASGSELGKK_	574387,75	104558,953125	104502,8203125
D	OE480_FAIMS_LKJ1_Cap_20221008__rapamycom_2uM_1	1	AK2	P54819	KAD2_HUMAN	0	EKLDSVIEFSIPDSLLIRR	EKLDSVIEFSIPDSLLIRR	2,8634118616124993E-31	3	_EKLDSVIEFSIPDSLLIRR_	541737,0625	42536,5859375	41830,01953125
D	OE480_FAIMS_LKJ1_Cap_20221008__rapamycom_2uM_1	1	AK2	P54819	KAD2_HUMAN	0	EKLDSVIEFSIPDSLLIRR	EKLDSVIEFSIPDSLLIRR	8,577883877398675E-29	4	_EKLDSVIEFSIPDSLLIRR_	230475,625	16731,935546875	16454,037109375
D	OE480_FAIMS_LKJ1_Cap_20221008__rapamycom_2uM_1	1	AK2	P54819	KAD2_HUMAN	0	QAEMLDDLMEKR	QAEMLDDLMEKR	4,565135087835916E-19	3	_QAEMLDDLMEKR_	407197,9375	54494,76953125	53685,0546875
D	OE480_FAIMS_LKJ1_Cap_20221008__rapamycom_2uM_1	1	AK2	P54819	KAD2_HUMAN	0	RGIHSAIDASQTPDVVFASILAAFSK	RGIHSAIDASQTPDVVFASILAAFSK	3,692718227271374E-31	4	_RGIHSAIDASQTPDVVFASILAAFSK_	1061495,375	34113,66015625	33069,66015625
D	OE480_FAIMS_LKJ1_Cap_20221008__rapamycom_2uM_1	1	AK2	P54819	KAD2_HUMAN	0	RGIHSAIDASQTPDVVFASILAAFSK	RGIHSAIDASQTPDVVFASILAAFSK	1,4878971552383364E-26	3	_RGIHSAIDASQTPDVVFASILAAFSK_	198124,84375	9025,66015625	8748,9990234375
D	OE480_FAIMS_LKJ1_Cap_20221008__rapamycom_2uM_1	1	AK2	P54819	KAD2_HUMAN	0	KRGIHSAIDASQTPDVVFASILAAFSK	KRGIHSAIDASQTPDVVFASILAAFSK	4,9652985777995575E-26	4	_KRGIHSAIDASQTPDVVFASILAAFSK_	617767,9375	24457,013671875	23646,173828125
D	OE480_FAIMS_LKJ1_Cap_20221008__rapamycom_2uM_1	1	AK2	P54819	KAD2_HUMAN	0	KRGIHSAIDASQTPDVVFASILAAFSK	KRGIHSAIDASQTPDVVFASILAAFSK	1,5977197534669185E-30	3	_KRGIHSAIDASQTPDVVFASILAAFSK_	125641,7890625	5577,71240234375	5392,79150390625
D	OE480_FAIMS_LKJ1_Cap_20221008__rapamycom_2uM_1	1	AK2	P54819	KAD2_HUMAN	0	LQAYHTQTTPLIEYYR	LQAYHTQTTPLIEYYR	7,976226586591383E-07	3	_LQAYHTQTTPLIEYYR_	99240,625	13851,65234375	13625,412109375
D	OE480_FAIMS_LKJ1_Cap_20221008__rapamycom_2uM_1	1	AK2	P54819	KAD2_HUMAN	0	LQAYHTQTTPLIEYYR	LQAYHTQTTPLIEYYR	4,6942252702932935E-09	2	_LQAYHTQTTPLIEYYR_	21973,849609375	2516,029296875	2474,884521484375
D	OE480_FAIMS_LKJ1_Cap_20221008__rapamycom_2uM_1	1	AK2	P54819	KAD2_HUMAN	0	LVSDEMVVELIEKNLETPLCK	LVSDEMVVELIEKNLETPLCK	3,435771493804048E-32	3	_LVSDEMVVELIEKNLETPLC[Carbamidomethyl (C)]K_	296663,71875	12083,8427734375	11732,498046875
D	OE480_FAIMS_LKJ1_Cap_20221008__rapamycom_2uM_1	1	AK2	P54819	KAD2_HUMAN	0	LVSDEMVVELIEKNLETPLCK	LVSDEMVVELIEKNLETPLCK	3,142842473601673E-26	4	_LVSDEMVVELIEKNLETPLC[Carbamidomethyl (C)]K_	168319,1875	4764,23486328125	4625,97802734375
D	OE480_FAIMS_LKJ1_Cap_20221008__rapamycom_2uM_1	1	AK2	P54819	KAD2_HUMAN	0	KEKLDSVIEFSIPDSLLIR	KEKLDSVIEFSIPDSLLIR	1,4060755544770143E-21	4	_KEKLDSVIEFSIPDSLLIR_	89775,7421875	9672,06640625	9513,25
D	OE480_FAIMS_LKJ1_Cap_20221008__rapamycom_2uM_1	1	AK2	P54819	KAD2_HUMAN	0	KEKLDSVIEFSIPDSLLIR	KEKLDSVIEFSIPDSLLIR	2,3019033110224397E-18	3	_KEKLDSVIEFSIPDSLLIR_	17021,078125	2658,392333984375	2614,76708984375
D	OE480_FAIMS_LKJ1_Cap_20221008__rapamycom_2uM_1	1	AK2	P54819	KAD2_HUMAN	0	LQAYHTQTTPLIEYYRK	LQAYHTQTTPLIEYYRK	2,536016452461329E-34	3	_LQAYHTQTTPLIEYYRK_	122768,140625	13283,458984375	13043,7216796875
D	OE480_FAIMS_LKJ1_Cap_20221008__rapamycom_2uM_1	1	AK2	P54819	KAD2_HUMAN	0	ATMDAGKLVSDEMVVELIEKNLETPLCK	ATMDAGKLVSDEMVVELIEKNLETPLCK	8,402473557939567E-15	4	_ATMDAGKLVSDEMVVELIEKNLETPLC[Carbamidomethyl (C)]K_	145733,609375	7404,7255859375	7170,9384765625
D	OE480_FAIMS_LKJ1_Cap_20221008__rapamycom_2uM_1	1	AK2	P54819	KAD2_HUMAN	0	ATMDAGKLVSDEMVVELIEK	ATMDAGKLVSDEMVVELIEK	1,0174236736061064E-20	3	_ATMDAGKLVSDEMVVELIEK_	197047,078125	7531,53271484375	7407,09033203125
D	OE480_FAIMS_LKJ1_Cap_20221008__rapamycom_2uM_1	1	AK2	P54819	KAD2_HUMAN	0	LDSVIEFSIPDSLLIRR	LDSVIEFSIPDSLLIRR	2,3266131750081037E-29	3	_LDSVIEFSIPDSLLIRR_	82016,3984375	6670,3955078125	6512,2685546875
D	OE480_FAIMS_LKJ1_Cap_20221008__rapamycom_2uM_1	1	ALDH18A1	P54886	P5CS_HUMAN	0	GPVGLEGLLTTK	GPVGLEGLLTTK	4,965010412665079E-33	2	_GPVGLEGLLTTK_	2748613	349412,03125	344036,40625
D	OE480_FAIMS_LKJ1_Cap_20221008__rapamycom_2uM_1	1	ALDH18A1	P54886	P5CS_HUMAN	0	FASYLTFSPSEVK	FASYLTFSPSEVK	1,8098201193719153E-30	2	_FASYLTFSPSEVK_	2095347,625	234708,9375	231493,78125
D	OE480_FAIMS_LKJ1_Cap_20221008__rapamycom_2uM_1	1	ALDH18A1	P54886	P5CS_HUMAN	0	FASYLTFSPSEVK	FASYLTFSPSEVK	6,88555568547547E-15	3	_FASYLTFSPSEVK_	53953,76953125	2704,04345703125	2667,002685546875
D	OE480_FAIMS_LKJ1_Cap_20221008__rapamycom_2uM_1	1	ALDH18A1	P54886	P5CS_HUMAN	0	NLNGTLHELLR	NLNGTLHELLR	1,2920542226308064E-25	3	_NLNGTLHELLR_	1288014,25	124388,5703125	122336,265625
D	OE480_FAIMS_LKJ1_Cap_20221008__rapamycom_2uM_1	1	ALDH18A1	P54886	P5CS_HUMAN	0	NLNGTLHELLR	NLNGTLHELLR	1,138520599746633E-27	2	_NLNGTLHELLR_	967251,625	104223,625	102505,21875
D	OE480_FAIMS_LKJ1_Cap_20221008__rapamycom_2uM_1	1	ALDH18A1	P54886	P5CS_HUMAN	0	MIDLIIPR	MIDLIIPR	8,237540628332954E-25	2	_MIDLIIPR_	880465,75	206204,703125	203361,890625
D	OE480_FAIMS_LKJ1_Cap_20221008__rapamycom_2uM_1	1	ALDH18A1	P54886	P5CS_HUMAN	0	ILHLLTQEALSIHGVK	ILHLLTQEALSIHGVK	7,1519022273223E-27	4	_ILHLLTQEALSIHGVK_	1896280,5	109862,3515625	108253,5703125
D	OE480_FAIMS_LKJ1_Cap_20221008__rapamycom_2uM_1	1	ALDH18A1	P54886	P5CS_HUMAN	0	ILHLLTQEALSIHGVK	ILHLLTQEALSIHGVK	7,931251623209276E-27	3	_ILHLLTQEALSIHGVK_	1763963,25	106620,4609375	105058,9921875
D	OE480_FAIMS_LKJ1_Cap_20221008__rapamycom_2uM_1	1	ALDH18A1	P54886	P5CS_HUMAN	0	FGLGAEVGISTSR	FGLGAEVGISTSR	3,51451577591519E-28	2	_FGLGAEVGISTSR_	1479778	210622	207269,109375
D	OE480_FAIMS_LKJ1_Cap_20221008__rapamycom_2uM_1	1	ALDH18A1	P54886	P5CS_HUMAN	0	YLHENLPIPQR	YLHENLPIPQR	1,1791570557643233E-23	3	_YLHENLPIPQR_	604416,875	101843,3203125	99937,7421875
D	OE480_FAIMS_LKJ1_Cap_20221008__rapamycom_2uM_1	1	ALDH18A1	P54886	P5CS_HUMAN	0	YLHENLPIPQR	YLHENLPIPQR	6,684235169781143E-31	2	_YLHENLPIPQR_	334457,75	86481,1015625	84863,3203125
D	OE480_FAIMS_LKJ1_Cap_20221008__rapamycom_2uM_1	1	ALDH18A1	P54886	P5CS_HUMAN	0	TPLFDQIIDMLR	TPLFDQIIDMLR	1,5365901837353326E-29	2	_TPLFDQIIDMLR_	1433284,25	196523,484375	187243,5625
D	OE480_FAIMS_LKJ1_Cap_20221008__rapamycom_2uM_1	1	ALDH18A1	P54886	P5CS_HUMAN	0	TPLFDQIIDMLR	TPLFDQIIDMLR	1,822848935640062E-27	3	_TPLFDQIIDMLR_	96319,03125	19921,359375	18981,169921875
D	OE480_FAIMS_LKJ1_Cap_20221008__rapamycom_2uM_1	1	ALDH18A1	P54886	P5CS_HUMAN	0	MLATLEPEQR	MLATLEPEQR	2,8376815149743334E-22	2	_MLATLEPEQR_	1196194,875	171554,46875	168642,578125
D	OE480_FAIMS_LKJ1_Cap_20221008__rapamycom_2uM_1	1	ALDH18A1	P54886	P5CS_HUMAN	0	LASIVEQVSVLQNQGR	LASIVEQVSVLQNQGR	1,2024411009261304E-26	3	_LASIVEQVSVLQNQGR_	1622979,125	141512,765625	139566,53125
D	OE480_FAIMS_LKJ1_Cap_20221008__rapamycom_2uM_1	1	ALDH18A1	P54886	P5CS_HUMAN	0	LASIVEQVSVLQNQGR	LASIVEQVSVLQNQGR	3,0678263798743912E-31	2	_LASIVEQVSVLQNQGR_	183236,34375	19323,33203125	19057,541015625
D	OE480_FAIMS_LKJ1_Cap_20221008__rapamycom_2uM_1	1	ALDH18A1	P54886	P5CS_HUMAN	0	LNSLAIGLR	LNSLAIGLR	6,837943624184978E-27	2	_LNSLAIGLR_	617446	152260,984375	149876,125
D	OE480_FAIMS_LKJ1_Cap_20221008__rapamycom_2uM_1	1	ALDH18A1	P54886	P5CS_HUMAN	0	VSGHVITDIVEGK	VSGHVITDIVEGK	1,8866559151883604E-24	3	_VSGHVITDIVEGK_	1191227	92695,671875	91035,4375
D	OE480_FAIMS_LKJ1_Cap_20221008__rapamycom_2uM_1	1	ALDH18A1	P54886	P5CS_HUMAN	0	VSGHVITDIVEGK	VSGHVITDIVEGK	1,1999582273174968E-21	2	_VSGHVITDIVEGK_	543584,1875	45615,015625	44798,5703125
D	OE480_FAIMS_LKJ1_Cap_20221008__rapamycom_2uM_1	1	ALDH18A1	P54886	P5CS_HUMAN	0	GDECGLALGR	GDECGLALGR	3,266103064638382E-31	2	_GDEC[Carbamidomethyl (C)]GLALGR_	675720,3125	132636,859375	130904,3203125
D	OE480_FAIMS_LKJ1_Cap_20221008__rapamycom_2uM_1	1	ALDH18A1	P54886	P5CS_HUMAN	0	EMMLVTSGAVAFGK	EMMLVTSGAVAFGK	9,493426683798554E-24	2	_EMMLVTSGAVAFGK_	1184307,25	112577,6953125	111021,234375
D	OE480_FAIMS_LKJ1_Cap_20221008__rapamycom_2uM_1	1	ALDH18A1	P54886	P5CS_HUMAN	0	GIPVMGHSEGICHMYVDSEASVDKVTR	GIPVMGHSEGICHMYVDSEASVDKVTR	7,632548115697582E-30	4	_GIPVMGHSEGIC[Carbamidomethyl (C)]HMYVDSEASVDKVTR_	1429853,875	58348,7265625	57468,9140625
D	OE480_FAIMS_LKJ1_Cap_20221008__rapamycom_2uM_1	1	ALDH18A1	P54886	P5CS_HUMAN	0	GIPVMGHSEGICHMYVDSEASVDKVTR	GIPVMGHSEGICHMYVDSEASVDKVTR	9,378349402976337E-17	5	_GIPVMGHSEGIC[Carbamidomethyl (C)]HMYVDSEASVDKVTR_	637407,125	20451,54296875	20143,181640625
D	OE480_FAIMS_LKJ1_Cap_20221008__rapamycom_2uM_1	1	ALDH18A1	P54886	P5CS_HUMAN	0	GIPVMGHSEGICHMYVDSEASVDKVTR	GIPVMGHSEGICHMYVDSEASVDKVTR	8,26300783814883E-32	3	_GIPVMGHSEGIC[Carbamidomethyl (C)]HMYVDSEASVDKVTR_	167163,4375	10562,279296875	10402,98046875
D	OE480_FAIMS_LKJ1_Cap_20221008__rapamycom_2uM_1	1	ALDH18A1	P54886	P5CS_HUMAN	0	DSKCEYPAACNALETLLIHR	DSKCEYPAACNALETLLIHR	4,612484227533988E-26	3	_DSKC[Carbamidomethyl (C)]EYPAAC[Carbamidomethyl (C)]NALETLLIHR_	434244,25	43842,73828125	43201,96484375
D	OE480_FAIMS_LKJ1_Cap_20221008__rapamycom_2uM_1	1	ALDH18A1	P54886	P5CS_HUMAN	0	DSKCEYPAACNALETLLIHR	DSKCEYPAACNALETLLIHR	4,749157787014778E-27	4	_DSKC[Carbamidomethyl (C)]EYPAAC[Carbamidomethyl (C)]NALETLLIHR_	814858,5	40664,84375	40070,7265625
D	OE480_FAIMS_LKJ1_Cap_20221008__rapamycom_2uM_1	1	ALDH18A1	P54886	P5CS_HUMAN	0	AEIIHHLADLLTDQRDEILLANKK	AEIIHHLADLLTDQRDEILLANKK	1,899736922513937E-24	5	_AEIIHHLADLLTDQRDEILLANKK_	1781657,375	41233,89453125	40635,07421875
D	OE480_FAIMS_LKJ1_Cap_20221008__rapamycom_2uM_1	1	ALDH18A1	P54886	P5CS_HUMAN	0	AEIIHHLADLLTDQRDEILLANKK	AEIIHHLADLLTDQRDEILLANKK	9,159778140134168E-38	4	_AEIIHHLADLLTDQRDEILLANKK_	1113972,25	31019,5546875	30569,0625
D	OE480_FAIMS_LKJ1_Cap_20221008__rapamycom_2uM_1	1	ALDH18A1	P54886	P5CS_HUMAN	0	AEIIHHLADLLTDQRDEILLANKK	AEIIHHLADLLTDQRDEILLANKK	1,2221087268512848E-08	3	_AEIIHHLADLLTDQRDEILLANKK_	137367,140625	1325,8040771484375	1306,5528564453125
D	OE480_FAIMS_LKJ1_Cap_20221008__rapamycom_2uM_1	1	ALDH18A1	P54886	P5CS_HUMAN	0	TPLFDQIIDMLRVEQVK	TPLFDQIIDMLRVEQVK	4,068272349019274E-29	3	_TPLFDQIIDMLRVEQVK_	1887568,375	71231,46875	68847,5
D	OE480_FAIMS_LKJ1_Cap_20221008__rapamycom_2uM_1	1	ALDH18A1	P54886	P5CS_HUMAN	0	VGMGGMEAK	VGMGGMEAK	1,0404124498765768E-24	2	_VGMGGMEAK_	523072,875	71056,765625	70767,78125
D	OE480_FAIMS_LKJ1_Cap_20221008__rapamycom_2uM_1	1	ALDH18A1	P54886	P5CS_HUMAN	0	LGSAVVTR	LGSAVVTR	1,6161234299847069E-24	2	_LGSAVVTR_	309930	66038,546875	65555,0703125
D	OE480_FAIMS_LKJ1_Cap_20221008__rapamycom_2uM_1	1	ALDH18A1	P54886	P5CS_HUMAN	0	TDLLIVLSDVEGLFDSPPGSDDAK	TDLLIVLSDVEGLFDSPPGSDDAK	1,601735398934275E-28	3	_TDLLIVLSDVEGLFDSPPGSDDAK_	668389,1875	60647,39453125	57071,875
D	OE480_FAIMS_LKJ1_Cap_20221008__rapamycom_2uM_1	1	ALDH18A1	P54886	P5CS_HUMAN	0	LAAPLLKR	LAAPLLKR	1,0638791163353086E-28	2	_LAAPLLKR_	157348,421875	37621,19140625	37081,9375
D	OE480_FAIMS_LKJ1_Cap_20221008__rapamycom_2uM_1	1	ALDH18A1	P54886	P5CS_HUMAN	0	VGTFFSEVKPAGPTVEQQGEMAR	VGTFFSEVKPAGPTVEQQGEMAR	1,3469980906024217E-27	3	_VGTFFSEVKPAGPTVEQQGEMAR_	450347,03125	33447,20703125	32956,9140625
D	OE480_FAIMS_LKJ1_Cap_20221008__rapamycom_2uM_1	1	ALDH18A1	P54886	P5CS_HUMAN	0	VGTFFSEVKPAGPTVEQQGEMAR	VGTFFSEVKPAGPTVEQQGEMAR	9,995833035900118E-14	4	_VGTFFSEVKPAGPTVEQQGEMAR_	37524,7890625	1655,159423828125	1630,93212890625
D	OE480_FAIMS_LKJ1_Cap_20221008__rapamycom_2uM_1	1	ALDH18A1	P54886	P5CS_HUMAN	0	KVGTFFSEVKPAGPTVEQQGEMAR	KVGTFFSEVKPAGPTVEQQGEMAR	4,670777812771435E-31	4	_KVGTFFSEVKPAGPTVEQQGEMAR_	238590,765625	22870,140625	22540,80078125
D	OE480_FAIMS_LKJ1_Cap_20221008__rapamycom_2uM_1	1	ALDH18A1	P54886	P5CS_HUMAN	0	KVGTFFSEVKPAGPTVEQQGEMAR	KVGTFFSEVKPAGPTVEQQGEMAR	1,864444226191582E-31	3	_KVGTFFSEVKPAGPTVEQQGEMAR_	135752,796875	8258,1435546875	8139,201171875
D	OE480_FAIMS_LKJ1_Cap_20221008__rapamycom_2uM_1	1	ALDH18A1	P54886	P5CS_HUMAN	0	SWSNIPFITVPLSR	SWSNIPFITVPLSR	1,2846390702269898E-29	2	_SWSNIPFITVPLSR_	252469,484375	29294,1484375	28577,857421875
D	OE480_FAIMS_LKJ1_Cap_20221008__rapamycom_2uM_1	1	ALDH18A1	P54886	P5CS_HUMAN	0	SWSNIPFITVPLSR	SWSNIPFITVPLSR	6,468387042862574E-20	3	_SWSNIPFITVPLSR_	12324,63671875	1730,8931884765625	1688,5185546875
D	OE480_FAIMS_LKJ1_Cap_20221008__rapamycom_2uM_1	1	ALDH18A1	P54886	P5CS_HUMAN	0	HEILLSQSVR	HEILLSQSVR	1,2935916806926018E-26	2	_HEILLSQSVR_	138496,0625	23627,4609375	23314,435546875
D	OE480_FAIMS_LKJ1_Cap_20221008__rapamycom_2uM_1	1	ALDH18A1	P54886	P5CS_HUMAN	0	VSGHVITDIVEGKK	VSGHVITDIVEGKK	1,957630409891881E-31	3	_VSGHVITDIVEGKK_	329369,28125	20261,005859375	19864,23046875
D	OE480_FAIMS_LKJ1_Cap_20221008__rapamycom_2uM_1	1	ALDH18A1	P54886	P5CS_HUMAN	0	QALHSGQNQLK	QALHSGQNQLK	3,6902631659470568E-31	2	_QALHSGQNQLK_	236386,875	18783,140625	18054,59375
D	OE480_FAIMS_LKJ1_Cap_20221008__rapamycom_2uM_1	1	ALDH18A1	P54886	P5CS_HUMAN	0	CEYPAACNALETLLIHR	CEYPAACNALETLLIHR	2,9064328017692307E-35	3	_C[Carbamidomethyl (C)]EYPAAC[Carbamidomethyl (C)]NALETLLIHR_	499696,21875	19618,720703125	19354,341796875
D	OE480_FAIMS_LKJ1_Cap_20221008__rapamycom_2uM_1	1	ALDH18A1	P54886	P5CS_HUMAN	0	AALWALQGGTSVVIANGTHPK	AALWALQGGTSVVIANGTHPK	1,9236359384955897E-32	3	_AALWALQGGTSVVIANGTHPK_	441710,96875	18948,873046875	18625,54296875
D	OE480_FAIMS_LKJ1_Cap_20221008__rapamycom_2uM_1	1	ALDH18A1	P54886	P5CS_HUMAN	0	EAVQLVNTR	EAVQLVNTR	5,384936554026362E-23	2	_EAVQLVNTR_	148641,40625	14603,6259765625	14394,9619140625
D	OE480_FAIMS_LKJ1_Cap_20221008__rapamycom_2uM_1	1	ALDH18A1	P54886	P5CS_HUMAN	0	QIAASSQDSVGR	QIAASSQDSVGR	9,754638498571277E-18	2	_QIAASSQDSVGR_	23788,11328125	8462,0947265625	8458,0595703125
D	OE480_FAIMS_LKJ1_Cap_20221008__rapamycom_2uM_1	1	ALDH18A1	P54886	P5CS_HUMAN	0	EEVEDLCR	EEVEDLCR	8,82138738189816E-22	2	_EEVEDLC[Carbamidomethyl (C)]R_	17362,244140625	4846,9853515625	4799,14501953125
D	OE480_FAIMS_LKJ1_Cap_20221008__rapamycom_2uM_1	1	ALDH18A1	P54886	P5CS_HUMAN	0	GKDHVVSDFSEHGSLK	GKDHVVSDFSEHGSLK	7,796721991229818E-23	3	_GKDHVVSDFSEHGSLK_	121580,9609375	4190,97998046875	4166,18603515625
D	OE480_FAIMS_LKJ1_Cap_20221008__rapamycom_2uM_1	1	ALDH18A1	P54886	P5CS_HUMAN	0	EAVQLVNTREEVEDLCRLDK	EAVQLVNTREEVEDLCRLDK	3,228333445497164E-15	4	_EAVQLVNTREEVEDLC[Carbamidomethyl (C)]RLDK_	110173,8203125	2774,3056640625	2733,28515625
D	OE480_FAIMS_LKJ1_Cap_20221008__rapamycom_2uM_1	1	ALDH18A1	P54886	P5CS_HUMAN	0	TPLFDQIIDMLRVEQVKIHAGPK	TPLFDQIIDMLRVEQVKIHAGPK	3,826993392621316E-25	5	_TPLFDQIIDMLRVEQVKIHAGPK_	57831,04296875	1476,008056640625	1427,0753173828125
D	OE480_FAIMS_LKJ1_Cap_20221008__rapamycom_2uM_1	1	ALDH18A1	P54886	P5CS_HUMAN	0	TPLFDQIIDMLRVEQVKIHAGPK	TPLFDQIIDMLRVEQVKIHAGPK	1,3325499951894065E-05	4	_TPLFDQIIDMLRVEQVKIHAGPK_	7259,9287109375	466,07965087890625	450,6280822753906
D	OE480_FAIMS_LKJ1_Cap_20221008__rapamycom_2uM_1	1	ALDH18A1	P54886	P5CS_HUMAN	0	LIDIFYPGDQQSVTFGTK	LIDIFYPGDQQSVTFGTK	1,7816375869552675E-12	3	_LIDIFYPGDQQSVTFGTK_	58323,9375	1981,7177734375	1946,1461181640625
D	OE480_FAIMS_LKJ1_Cap_20221008__rapamycom_2uM_1	1	ALDH18A1	P54886	P5CS_HUMAN	0	LRHEILLSQSVR	LRHEILLSQSVR	3,633902957174649E-35	2	_LRHEILLSQSVR_	122976,96875	2824,271728515625	2784,678466796875
D	OE480_FAIMS_LKJ1_Cap_20221008__rapamycom_2uM_1	1	ALDH18A1	P54886	P5CS_HUMAN	0	RLSLSTSKLNSLAIGLR	RLSLSTSKLNSLAIGLR	4,886659399463709E-30	3	_RLSLSTSKLNSLAIGLR_	41232,75390625	1737,006103515625	1710,199462890625
D	OE480_FAIMS_LKJ1_Cap_20221008__rapamycom_2uM_1	1	ALDH18A1	P54886	P5CS_HUMAN	0	EAVQLVNTREEVEDLCR	EAVQLVNTREEVEDLCR	1,277440251123707E-07	3	_EAVQLVNTREEVEDLC[Carbamidomethyl (C)]R_	15628,837890625	947,996337890625	932,3361206054688
D	OE480_FAIMS_LKJ1_Cap_20221008__rapamycom_2uM_1	1	ALDH18A1	P54886	P5CS_HUMAN	0	DEILLANKK	DEILLANKK	6,501603267205914E-11	2	_DEILLANKK_	15868,162109375	1482,608154296875	1469,1395263671875
D	OE480_FAIMS_LKJ1_Cap_20221008__rapamycom_2uM_1	1	NAPA	P54920	SNAA_HUMAN	0	KADPQEAINCLMR	KADPQEAINCLMR	2,285040448386301E-33	2	_KADPQEAINC[Carbamidomethyl (C)]LMR_	413898,9375	79208,9765625	77857,078125
D	OE480_FAIMS_LKJ1_Cap_20221008__rapamycom_2uM_1	1	NAPA	P54920	SNAA_HUMAN	0	KADPQEAINCLMR	KADPQEAINCLMR	3,9337462724214153E-23	3	_KADPQEAINC[Carbamidomethyl (C)]LMR_	571410,6875	67280,9140625	66131,6875
D	OE480_FAIMS_LKJ1_Cap_20221008__rapamycom_2uM_1	1	NAPA	P54920	SNAA_HUMAN	0	AIEIYTDMGR	AIEIYTDMGR	6,03587939935019E-28	2	_AIEIYTDMGR_	712290,0625	147752,046875	144922,4375
D	OE480_FAIMS_LKJ1_Cap_20221008__rapamycom_2uM_1	1	NAPA	P54920	SNAA_HUMAN	0	TIQGDEEDLR	TIQGDEEDLR	7,445666670643431E-29	2	_TIQGDEEDLR_	690133,6875	120104,25	118863,265625
D	OE480_FAIMS_LKJ1_Cap_20221008__rapamycom_2uM_1	1	NAPA	P54920	SNAA_HUMAN	0	NSQSFFSGLFGGSSK	NSQSFFSGLFGGSSK	2,674738721731331E-28	2	_NSQSFFSGLFGGSSK_	813948,8125	109999,2109375	108467,234375
D	OE480_FAIMS_LKJ1_Cap_20221008__rapamycom_2uM_1	1	NAPA	P54920	SNAA_HUMAN	0	NSQSFFSGLFGGSSK	NSQSFFSGLFGGSSK	5,035656413894893E-22	3	_NSQSFFSGLFGGSSK_	46770,38671875	2970,62939453125	2929,22607421875
D	OE480_FAIMS_LKJ1_Cap_20221008__rapamycom_2uM_1	1	NAPA	P54920	SNAA_HUMAN	0	VAGYAALLEQYQK	VAGYAALLEQYQK	1,494917676983562E-29	2	_VAGYAALLEQYQK_	699224,25	100422,8984375	98809,65625
D	OE480_FAIMS_LKJ1_Cap_20221008__rapamycom_2uM_1	1	NAPA	P54920	SNAA_HUMAN	0	VAGYAALLEQYQK	VAGYAALLEQYQK	1,6327111773197035E-19	3	_VAGYAALLEQYQK_	185853,265625	4637,37890625	4562,8193359375
D	OE480_FAIMS_LKJ1_Cap_20221008__rapamycom_2uM_1	1	NAPA	P54920	SNAA_HUMAN	0	IEEACEIYAR	IEEACEIYAR	4,324133429943137E-27	2	_IEEAC[Carbamidomethyl (C)]EIYAR_	831369,375	64905,16015625	63787,1015625
D	OE480_FAIMS_LKJ1_Cap_20221008__rapamycom_2uM_1	1	NAPA	P54920	SNAA_HUMAN	0	HDAATCFVDAGNAFK	HDAATCFVDAGNAFK	4,820404992802746E-30	3	_HDAATC[Carbamidomethyl (C)]FVDAGNAFK_	513868,90625	36992,1953125	36277,6171875
D	OE480_FAIMS_LKJ1_Cap_20221008__rapamycom_2uM_1	1	NAPA	P54920	SNAA_HUMAN	0	HDAATCFVDAGNAFK	HDAATCFVDAGNAFK	1,6725582849352737E-29	2	_HDAATC[Carbamidomethyl (C)]FVDAGNAFK_	269901,53125	21636,759765625	21218,77734375
D	OE480_FAIMS_LKJ1_Cap_20221008__rapamycom_2uM_1	1	NAPA	P54920	SNAA_HUMAN	0	AALCHFCIDMLNAK	AALCHFCIDMLNAK	3,8676223988511086E-29	3	_AALC[Carbamidomethyl (C)]HFC[Carbamidomethyl (C)]IDMLNAK_	1356810	36880,10546875	36316,04296875
D	OE480_FAIMS_LKJ1_Cap_20221008__rapamycom_2uM_1	1	NAPA	P54920	SNAA_HUMAN	0	AALCHFCIDMLNAK	AALCHFCIDMLNAK	3,318825875248E-24	2	_AALC[Carbamidomethyl (C)]HFC[Carbamidomethyl (C)]IDMLNAK_	312295,15625	10405,9755859375	10246,8291015625
D	OE480_FAIMS_LKJ1_Cap_20221008__rapamycom_2uM_1	1	NAPA	P54920	SNAA_HUMAN	0	LDQWLTTMLLR	LDQWLTTMLLR	5,173617727785809E-26	2	_LDQWLTTMLLR_	326296,125	25924,73046875	25360,953125
D	OE480_FAIMS_LKJ1_Cap_20221008__rapamycom_2uM_1	1	NAPA	P54920	SNAA_HUMAN	0	LDQWLTTMLLR	LDQWLTTMLLR	5,546244468812784E-23	3	_LDQWLTTMLLR_	7474,107421875	2025,475341796875	1981,576171875
D	OE480_FAIMS_LKJ1_Cap_20221008__rapamycom_2uM_1	1	NAPA	P54920	SNAA_HUMAN	0	NSQSFFSGLFGGSSKIEEACEIYAR	NSQSFFSGLFGGSSKIEEACEIYAR	1,4768014341467326E-23	3	_NSQSFFSGLFGGSSKIEEAC[Carbamidomethyl (C)]EIYAR_	440489,4375	14903,384765625	14651,3583984375
D	OE480_FAIMS_LKJ1_Cap_20221008__rapamycom_2uM_1	1	NAPA	P54920	SNAA_HUMAN	0	EAEAMALLAEAER	EAEAMALLAEAER	2,445845137771978E-23	2	_EAEAMALLAEAER_	91587,7578125	11065,01953125	10911,0517578125
D	OE480_FAIMS_LKJ1_Cap_20221008__rapamycom_2uM_1	1	NAPA	P54920	SNAA_HUMAN	0	EAEAMALLAEAER	EAEAMALLAEAER	1,076916497912035E-20	3	_EAEAMALLAEAER_	64671,92578125	7218,552734375	7118,0869140625
D	OE480_FAIMS_LKJ1_Cap_20221008__rapamycom_2uM_1	1	NAPA	P54920	SNAA_HUMAN	0	NWSAAGNAFCQAAQLHLQLQSK	NWSAAGNAFCQAAQLHLQLQSK	5,372057235056386E-28	3	_NWSAAGNAFC[Carbamidomethyl (C)]QAAQLHLQLQSK_	855902	15742,9912109375	15522,5673828125
D	OE480_FAIMS_LKJ1_Cap_20221008__rapamycom_2uM_1	1	NAPA	P54920	SNAA_HUMAN	0	HHISIAEIYETELVDIEK	HHISIAEIYETELVDIEK	6,331274998283488E-30	3	_HHISIAEIYETELVDIEK_	391512	14832,8408203125	14641,3466796875
D	OE480_FAIMS_LKJ1_Cap_20221008__rapamycom_2uM_1	1	NAPA	P54920	SNAA_HUMAN	0	LAVQKYEELFPAFSDSRECK	LAVQKYEELFPAFSDSRECK	2,2109448579922747E-28	4	_LAVQKYEELFPAFSDSREC[Carbamidomethyl (C)]K_	144201,40625	12410,76171875	12240,2919921875
D	OE480_FAIMS_LKJ1_Cap_20221008__rapamycom_2uM_1	1	NAPA	P54920	SNAA_HUMAN	0	MDNSGKEAEAMALLAEAERK	MDNSGKEAEAMALLAEAERK	2,1102292443376045E-12	3	_[Acetyl (Protein N-term)]MDNSGKEAEAMALLAEAERK_	59896,046875	11612,990234375	11444,28125
D	OE480_FAIMS_LKJ1_Cap_20221008__rapamycom_2uM_1	1	NAPA	P54920	SNAA_HUMAN	0	AIDIYEQVGTNAMDSPLLK	AIDIYEQVGTNAMDSPLLK	1,0624121325028614E-22	3	_AIDIYEQVGTNAMDSPLLK_	217881,359375	10263,7734375	10076,330078125
D	OE480_FAIMS_LKJ1_Cap_20221008__rapamycom_2uM_1	1	NAPA	P54920	SNAA_HUMAN	0	AIAHYEQSADYYKGEESNSSANK	AIAHYEQSADYYKGEESNSSANK	4,3548885093855513E-32	3	_AIAHYEQSADYYKGEESNSSANK_	158465,828125	9378,49609375	9269,9091796875
D	OE480_FAIMS_LKJ1_Cap_20221008__rapamycom_2uM_1	1	NAPA	P54920	SNAA_HUMAN	0	LLEAHEEQNVDSYTESVKEYDSISRLDQWLTTMLLR	LLEAHEEQNVDSYTESVKEYDSISRLDQWLTTMLLR	2,068284391671273E-17	5	_LLEAHEEQNVDSYTESVKEYDSISRLDQWLTTMLLR_	315251,15625	6932,732421875	6676,7666015625
D	OE480_FAIMS_LKJ1_Cap_20221008__rapamycom_2uM_1	1	NAPA	P54920	SNAA_HUMAN	0	LLEAHEEQNVDSYTESVKEYDSISR	LLEAHEEQNVDSYTESVKEYDSISR	1,7217862842280117E-22	4	_LLEAHEEQNVDSYTESVKEYDSISR_	100055,953125	5509,611328125	5426,55126953125
D	OE480_FAIMS_LKJ1_Cap_20221008__rapamycom_2uM_1	1	NAPA	P54920	SNAA_HUMAN	0	LLEAHEEQNVDSYTESVKEYDSISR	LLEAHEEQNVDSYTESVKEYDSISR	7,414918591029915E-24	3	_LLEAHEEQNVDSYTESVKEYDSISR_	55454,80078125	3293,65771484375	3243,996337890625
D	OE480_FAIMS_LKJ1_Cap_20221008__rapamycom_2uM_1	1	NAPA	P54920	SNAA_HUMAN	0	NWSAAGNAFCQAAQLHLQLQSKHDAATCFVDAGNAFK	NWSAAGNAFCQAAQLHLQLQSKHDAATCFVDAGNAFK	1,9663685287917372E-21	5	_NWSAAGNAFC[Carbamidomethyl (C)]QAAQLHLQLQSKHDAATC[Carbamidomethyl (C)]FVDAGNAFK_	48888,2578125	5047,02001953125	4981,43798828125
D	OE480_FAIMS_LKJ1_Cap_20221008__rapamycom_2uM_1	1	NAPA	P54920	SNAA_HUMAN	0	ADPQEAINCLMR	ADPQEAINCLMR	6,313822880796342E-17	2	_ADPQEAINC[Carbamidomethyl (C)]LMR_	43059,0625	4447,79296875	4382,75244140625
D	OE480_FAIMS_LKJ1_Cap_20221008__rapamycom_2uM_1	1	NAPA	P54920	SNAA_HUMAN	0	EAEAMALLAEAERK	EAEAMALLAEAERK	6,493480271731007E-34	3	_EAEAMALLAEAERK_	30852,26953125	4186,7841796875	4123,02978515625
D	OE480_FAIMS_LKJ1_Cap_20221008__rapamycom_2uM_1	1	NAPA	P54920	SNAA_HUMAN	0	HDAATCFVDAGNAFKK	HDAATCFVDAGNAFKK	5,658923939361892E-28	3	_HDAATC[Carbamidomethyl (C)]FVDAGNAFKK_	43928,3828125	1566,58349609375	1539,90576171875
D	OE480_FAIMS_LKJ1_Cap_20221008__rapamycom_2uM_1	1	NAPA	P54920	SNAA_HUMAN	0	IKKTIQGDEEDLR	IKKTIQGDEEDLR	4,343606927492641E-07	2	_IKKTIQGDEEDLR_	4351,529296875	443,5880432128906	440,6069030761719
D	OE480_FAIMS_LKJ1_Cap_20221008__rapamycom_2uM_1	1	EIF5	P55010	IF5_HUMAN	0	VLTLSDDLER	VLTLSDDLER	6,666403108717261E-26	2	_VLTLSDDLER_	4183621,5	630249	621259,75
D	OE480_FAIMS_LKJ1_Cap_20221008__rapamycom_2uM_1	1	EIF5	P55010	IF5_HUMAN	0	TVIVNMVDVAK	TVIVNMVDVAK	3,4092120736372523E-31	2	_TVIVNMVDVAK_	3678750,75	339136,71875	333851,8125
D	OE480_FAIMS_LKJ1_Cap_20221008__rapamycom_2uM_1	1	EIF5	P55010	IF5_HUMAN	0	VNILFDFVK	VNILFDFVK	1,3131069764891272E-27	2	_VNILFDFVK_	2301132,75	236523,640625	232118,40625
D	OE480_FAIMS_LKJ1_Cap_20221008__rapamycom_2uM_1	1	EIF5	P55010	IF5_HUMAN	0	AASVPKVETVK	AASVPKVETVK	5,637266380229642E-09	2	_AASVPKVETVK_	103266,4765625	189967,828125	189325,265625
D	OE480_FAIMS_LKJ1_Cap_20221008__rapamycom_2uM_1	1	EIF5	P55010	IF5_HUMAN	0	SDNKDDDIDIDAI	SDNKDDDIDIDAI	3,8133070758543673E-25	2	_SDNKDDDIDIDAI_	2864371,5	202365,171875	199273,375
D	OE480_FAIMS_LKJ1_Cap_20221008__rapamycom_2uM_1	1	EIF5	P55010	IF5_HUMAN	0	SVSDQFYR	SVSDQFYR	6,485798038956533E-28	2	_SVSDQFYR_	871688,125	150419,921875	148529,90625
D	OE480_FAIMS_LKJ1_Cap_20221008__rapamycom_2uM_1	1	EIF5	P55010	IF5_HUMAN	0	FVLCPECENPETDLHVNPK	FVLCPECENPETDLHVNPK	5,234667330089218E-31	3	_FVLC[Carbamidomethyl (C)]PEC[Carbamidomethyl (C)]ENPETDLHVNPK_	3105646,75	145163,953125	142939,484375
D	OE480_FAIMS_LKJ1_Cap_20221008__rapamycom_2uM_1	1	EIF5	P55010	IF5_HUMAN	0	YLLHGLECVVAMHQAQLISK	YLLHGLECVVAMHQAQLISK	7,210493835463292E-28	3	_YLLHGLEC[Carbamidomethyl (C)]VVAMHQAQLISK_	3860066,75	112921,6484375	111006,5546875
D	OE480_FAIMS_LKJ1_Cap_20221008__rapamycom_2uM_1	1	EIF5	P55010	IF5_HUMAN	0	YLLHGLECVVAMHQAQLISK	YLLHGLECVVAMHQAQLISK	3,2585173869306476E-15	4	_YLLHGLEC[Carbamidomethyl (C)]VVAMHQAQLISK_	76005,53125	1858,1927490234375	1826,6513671875
D	OE480_FAIMS_LKJ1_Cap_20221008__rapamycom_2uM_1	1	EIF5	P55010	IF5_HUMAN	0	RMDEISDHAK	RMDEISDHAK	5,112477174294127E-24	3	_RMDEISDHAK_	479980,8125	77122,125	74800,4765625
D	OE480_FAIMS_LKJ1_Cap_20221008__rapamycom_2uM_1	1	EIF5	P55010	IF5_HUMAN	0	RMDEISDHAK	RMDEISDHAK	1,0723652812863549E-26	2	_RMDEISDHAK_	95611,1015625	17678,3046875	17138,80859375
D	OE480_FAIMS_LKJ1_Cap_20221008__rapamycom_2uM_1	1	EIF5	P55010	IF5_HUMAN	0	ALNRPPTYPTK	ALNRPPTYPTK	3,491582525931457E-22	3	_ALNRPPTYPTK_	984002,25	56539,40625	56332,390625
D	OE480_FAIMS_LKJ1_Cap_20221008__rapamycom_2uM_1	1	EIF5	P55010	IF5_HUMAN	0	ALNRPPTYPTK	ALNRPPTYPTK	1,856490444454099E-24	2	_ALNRPPTYPTK_	289572,09375	24193,7265625	24105,30078125
D	OE480_FAIMS_LKJ1_Cap_20221008__rapamycom_2uM_1	1	EIF5	P55010	IF5_HUMAN	0	LCTFILKNPPENSDSGTGKK	LCTFILKNPPENSDSGTGKK	4,853806253376372E-27	4	_LC[Carbamidomethyl (C)]TFILKNPPENSDSGTGKK_	1204797,125	35642,515625	35037,53515625
D	OE480_FAIMS_LKJ1_Cap_20221008__rapamycom_2uM_1	1	EIF5	P55010	IF5_HUMAN	0	LCTFILKNPPENSDSGTGKK	LCTFILKNPPENSDSGTGKK	9,303505356366356E-34	3	_LC[Carbamidomethyl (C)]TFILKNPPENSDSGTGKK_	490495,34375	35498,0390625	34895,51171875
D	OE480_FAIMS_LKJ1_Cap_20221008__rapamycom_2uM_1	1	EIF5	P55010	IF5_HUMAN	0	LCTFILK	LCTFILK	8,336517173832481E-07	2	_LC[Carbamidomethyl (C)]TFILK_	614214,875	69357,203125	68309,6640625
D	OE480_FAIMS_LKJ1_Cap_20221008__rapamycom_2uM_1	1	EIF5	P55010	IF5_HUMAN	0	KFVLCPECENPETDLHVNPK	KFVLCPECENPETDLHVNPK	1,8553894355922954E-29	4	_KFVLC[Carbamidomethyl (C)]PEC[Carbamidomethyl (C)]ENPETDLHVNPK_	977300,3125	32838,90234375	32330,59375
D	OE480_FAIMS_LKJ1_Cap_20221008__rapamycom_2uM_1	1	EIF5	P55010	IF5_HUMAN	0	KFVLCPECENPETDLHVNPK	KFVLCPECENPETDLHVNPK	1,2435554700770244E-21	3	_KFVLC[Carbamidomethyl (C)]PEC[Carbamidomethyl (C)]ENPETDLHVNPK_	595457,875	26986,93359375	26569,052734375
D	OE480_FAIMS_LKJ1_Cap_20221008__rapamycom_2uM_1	1	EIF5	P55010	IF5_HUMAN	0	VNILFDFVKK	VNILFDFVKK	2,74343753512324E-26	3	_VNILFDFVKK_	919805,25	47224,94140625	46569,890625
D	OE480_FAIMS_LKJ1_Cap_20221008__rapamycom_2uM_1	1	EIF5	P55010	IF5_HUMAN	0	VNILFDFVKK	VNILFDFVKK	7,324214784744522E-23	2	_VNILFDFVKK_	117207,09375	7530,61962890625	7426,17138671875
D	OE480_FAIMS_LKJ1_Cap_20221008__rapamycom_2uM_1	1	EIF5	P55010	IF5_HUMAN	0	YIVNGSHEANKLQDMLDGFIKK	YIVNGSHEANKLQDMLDGFIKK	3,0450905968694547E-33	4	_YIVNGSHEANKLQDMLDGFIKK_	1560176,625	20930,564453125	20606,876953125
D	OE480_FAIMS_LKJ1_Cap_20221008__rapamycom_2uM_1	1	EIF5	P55010	IF5_HUMAN	0	YIVNGSHEANKLQDMLDGFIKK	YIVNGSHEANKLQDMLDGFIKK	7,925788179372348E-18	5	_YIVNGSHEANKLQDMLDGFIKK_	967741,0625	9935,3359375	9781,896484375
D	OE480_FAIMS_LKJ1_Cap_20221008__rapamycom_2uM_1	1	EIF5	P55010	IF5_HUMAN	0	MDEISDHAK	MDEISDHAK	3,552146584994307E-25	2	_MDEISDHAK_	159329,234375	29251,390625	28825,3515625
D	OE480_FAIMS_LKJ1_Cap_20221008__rapamycom_2uM_1	1	EIF5	P55010	IF5_HUMAN	0	YFGCELGAQTQFDVKNDR	YFGCELGAQTQFDVKNDR	7,983910710843882E-29	3	_YFGC[Carbamidomethyl (C)]ELGAQTQFDVKNDR_	626976	29667,822265625	29179,548828125
D	OE480_FAIMS_LKJ1_Cap_20221008__rapamycom_2uM_1	1	EIF5	P55010	IF5_HUMAN	0	EMYDADLLEEEVIISWSEK	EMYDADLLEEEVIISWSEK	3,222937456882714E-28	3	_EMYDADLLEEEVIISWSEK_	286915,25	25864,931640625	25099,333984375
D	OE480_FAIMS_LKJ1_Cap_20221008__rapamycom_2uM_1	1	EIF5	P55010	IF5_HUMAN	0	ALNRPPTYPTKYFGCELGAQTQFDVKNDR	ALNRPPTYPTKYFGCELGAQTQFDVKNDR	4,0985486619435835E-31	4	_ALNRPPTYPTKYFGC[Carbamidomethyl (C)]ELGAQTQFDVKNDR_	139242,796875	10929,890625	10769,4306640625
D	OE480_FAIMS_LKJ1_Cap_20221008__rapamycom_2uM_1	1	EIF5	P55010	IF5_HUMAN	0	ALNRPPTYPTKYFGCELGAQTQFDVKNDR	ALNRPPTYPTKYFGCELGAQTQFDVKNDR	1,7099384203737096E-17	5	_ALNRPPTYPTKYFGC[Carbamidomethyl (C)]ELGAQTQFDVKNDR_	142398,984375	9529,212890625	9389,5771484375
D	OE480_FAIMS_LKJ1_Cap_20221008__rapamycom_2uM_1	1	EIF5	P55010	IF5_HUMAN	0	GMLDTHHK	GMLDTHHK	2,546486917927559E-13	2	_GMLDTHHK_	133015,6875	23270,671875	22352,986328125
D	OE480_FAIMS_LKJ1_Cap_20221008__rapamycom_2uM_1	1	EIF5	P55010	IF5_HUMAN	0	FVLCPECENPETDLHVNPKK	FVLCPECENPETDLHVNPKK	1,9466929465091165E-11	3	_FVLC[Carbamidomethyl (C)]PEC[Carbamidomethyl (C)]ENPETDLHVNPKK_	27267,9375	3953,28662109375	3893,625
D	OE480_FAIMS_LKJ1_Cap_20221008__rapamycom_2uM_1	1	EIF5	P55010	IF5_HUMAN	0	FVLCPECENPETDLHVNPKK	FVLCPECENPETDLHVNPKK	3,382995788035503E-21	4	_FVLC[Carbamidomethyl (C)]PEC[Carbamidomethyl (C)]ENPETDLHVNPKK_	90073,71875	3986,567138671875	3926,464599609375
D	OE480_FAIMS_LKJ1_Cap_20221008__rapamycom_2uM_1	1	EIF5	P55010	IF5_HUMAN	0	LQDMLDGFIK	LQDMLDGFIK	1,1795623178325376E-27	2	_LQDMLDGFIK_	59031,80859375	6121,763671875	6035,8154296875
D	OE480_FAIMS_LKJ1_Cap_20221008__rapamycom_2uM_1	1	EIF5	P55010	IF5_HUMAN	0	LIAKVEGK	LIAKVEGK	2,0849495681088014E-17	2	_LIAKVEGK_	41759,99609375	5485,70703125	5445,51416015625
D	OE480_FAIMS_LKJ1_Cap_20221008__rapamycom_2uM_1	1	EIF5	P55010	IF5_HUMAN	0	LQDMLDGFIKK	LQDMLDGFIKK	4,305812889614799E-24	3	_LQDMLDGFIKK_	112457,359375	5233,5234375	5154,57470703125
D	OE480_FAIMS_LKJ1_Cap_20221008__rapamycom_2uM_1	1	EIF5	P55010	IF5_HUMAN	0	ALNRPPTYPTKYFGCELGAQTQFDVK	ALNRPPTYPTKYFGCELGAQTQFDVK	1,935732505176589E-19	4	_ALNRPPTYPTKYFGC[Carbamidomethyl (C)]ELGAQTQFDVK_	86088,203125	3898,70556640625	3835,431396484375
D	OE480_FAIMS_LKJ1_Cap_20221008__rapamycom_2uM_1	1	EIF5	P55010	IF5_HUMAN	0	EIVAEAERLDVK	EIVAEAERLDVK	9,528702309716252E-24	2	_EIVAEAERLDVK_	35536,6796875	2721,01513671875	2670,489501953125
D	OE480_FAIMS_LKJ1_Cap_20221008__rapamycom_2uM_1	1	EIF5	P55010	IF5_HUMAN	0	YFGCELGAQTQFDVK	YFGCELGAQTQFDVK	4,174503239879981E-33	3	_YFGC[Carbamidomethyl (C)]ELGAQTQFDVK_	166099,78125	2857,8828125	2815,401611328125
D	OE480_FAIMS_LKJ1_Cap_20221008__rapamycom_2uM_1	1	EIF5	P55010	IF5_HUMAN	0	AMGPLVLTEVLFNEKIR	AMGPLVLTEVLFNEKIR	2,6784209540325737E-13	3	_AMGPLVLTEVLFNEKIR_	27806,595703125	2649,654052734375	2564,239013671875
D	OE480_FAIMS_LKJ1_Cap_20221008__rapamycom_2uM_1	1	EIF5	P55010	IF5_HUMAN	0	IPHILKEMYDADLLEEEVIISWSEK	IPHILKEMYDADLLEEEVIISWSEK	8,876113877603385E-22	4	_IPHILKEMYDADLLEEEVIISWSEK_	45894,953125	1654,6640625	1594,3623046875
D	OE480_FAIMS_LKJ1_Cap_20221008__rapamycom_2uM_1	1	EIF5	P55010	IF5_HUMAN	0	LIAKVEGKGNGIK	LIAKVEGKGNGIK	1,9615848832558415E-32	2	_LIAKVEGKGNGIK_	11820,6591796875	1151,231201171875	1150,16552734375
D	OE480_FAIMS_LKJ1_Cap_20221008__rapamycom_2uM_1	1	EIF5	P55010	IF5_HUMAN	0	RRMDEISDHAK	RRMDEISDHAK	1,4422869392889394E-26	2	_RRMDEISDHAK_	17505,04296875	1587,3974609375	1524,7979736328125
D	OE480_FAIMS_LKJ1_Cap_20221008__rapamycom_2uM_1	1	EIF5	P55010	IF5_HUMAN	0	YLLHGLECVVAMHQAQLISKIPHILK	YLLHGLECVVAMHQAQLISKIPHILK	3,794902786406228E-11	5	_YLLHGLEC[Carbamidomethyl (C)]VVAMHQAQLISKIPHILK_	40952,41796875	950,1064453125	933,9125366210938
D	OE480_FAIMS_LKJ1_Cap_20221008__rapamycom_2uM_1	1	EIF5	P55010	IF5_HUMAN	0	FCHNNKK	FCHNNKK	1,451247272507482E-08	2	_FC[Carbamidomethyl (C)]HNNKK_	6724,8857421875	394,18048095703125	378,6358642578125
D	OE480_FAIMS_LKJ1_Cap_20221008__rapamycom_2uM_1	1	EIF5	P55010	IF5_HUMAN	0	AMGPLVLTEVLFNEK	AMGPLVLTEVLFNEK	1,7380861769831907E-06	3	_AMGPLVLTEVLFNEK_	4662,5712890625	218,99461364746094	212,24583435058594
D	OE480_FAIMS_LKJ1_Cap_20221008__rapamycom_2uM_1	1	PSMD4	P55036	PSMD4_HUMAN	0	NAMGSLASQATK	NAMGSLASQATK	2,760178030089403E-29	2	_NAMGSLASQATK_	2874946,5	346856,125	341913,78125
D	OE480_FAIMS_LKJ1_Cap_20221008__rapamycom_2uM_1	1	PSMD4	P55036	PSMD4_HUMAN	0	NAMGSLASQATK	NAMGSLASQATK	2,084830881429626E-06	2	_NAM[Oxidation (M)]GSLASQATK_	18322,7421875	840,6316528320312	838,5682373046875
D	OE480_FAIMS_LKJ1_Cap_20221008__rapamycom_2uM_1	1	PSMD4	P55036	PSMD4_HUMAN	0	MTISQQEFGR	MTISQQEFGR	3,9802898643353425E-21	2	_MTISQQEFGR_	1577243	231685,5	227527,203125
D	OE480_FAIMS_LKJ1_Cap_20221008__rapamycom_2uM_1	1	PSMD4	P55036	PSMD4_HUMAN	0	IIAFVGSPVEDNEKDLVK	IIAFVGSPVEDNEKDLVK	1,972599077584346E-34	3	_IIAFVGSPVEDNEKDLVK_	1566567	95810,9765625	94351,140625
D	OE480_FAIMS_LKJ1_Cap_20221008__rapamycom_2uM_1	1	PSMD4	P55036	PSMD4_HUMAN	0	VSMEEQR	VSMEEQR	1,2454996947506549E-27	2	_VSMEEQR_	514091	103307,6875	100912,03125
D	OE480_FAIMS_LKJ1_Cap_20221008__rapamycom_2uM_1	1	PSMD4	P55036	PSMD4_HUMAN	0	GKITFCTGIR	GKITFCTGIR	1,7217357352075717E-33	2	_GKITFC[Carbamidomethyl (C)]TGIR_	478503,75	87928,296875	86663,28125
D	OE480_FAIMS_LKJ1_Cap_20221008__rapamycom_2uM_1	1	PSMD4	P55036	PSMD4_HUMAN	0	IIAFVGSPVEDNEKDLVKLAK	IIAFVGSPVEDNEKDLVKLAK	7,0993187821149045E-37	4	_IIAFVGSPVEDNEKDLVKLAK_	1827810,125	33837,62109375	33365,36328125
D	OE480_FAIMS_LKJ1_Cap_20221008__rapamycom_2uM_1	1	PSMD4	P55036	PSMD4_HUMAN	0	IIAFVGSPVEDNEKDLVKLAK	IIAFVGSPVEDNEKDLVKLAK	4,119470083706043E-30	3	_IIAFVGSPVEDNEKDLVKLAK_	526730,625	8808,279296875	8685,36328125
D	OE480_FAIMS_LKJ1_Cap_20221008__rapamycom_2uM_1	1	PSMD4	P55036	PSMD4_HUMAN	0	LQAQQDAVNIVCHSK	LQAQQDAVNIVCHSK	1,4896193967577206E-23	3	_LQAQQDAVNIVC[Carbamidomethyl (C)]HSK_	1002917,1875	32377,638671875	31825,923828125
D	OE480_FAIMS_LKJ1_Cap_20221008__rapamycom_2uM_1	1	PSMD4	P55036	PSMD4_HUMAN	0	ILSKLHTVQPK	ILSKLHTVQPK	2,0158732455217E-26	3	_ILSKLHTVQPK_	461548,21875	20152,720703125	20017,703125
D	OE480_FAIMS_LKJ1_Cap_20221008__rapamycom_2uM_1	1	PSMD4	P55036	PSMD4_HUMAN	0	ILSKLHTVQPK	ILSKLHTVQPK	3,1291121176770944E-32	2	_ILSKLHTVQPK_	107590,984375	10829,712890625	10756,7958984375
D	OE480_FAIMS_LKJ1_Cap_20221008__rapamycom_2uM_1	1	PSMD4	P55036	PSMD4_HUMAN	0	NGDFLPTRLQAQQDAVNIVCHSK	NGDFLPTRLQAQQDAVNIVCHSK	9,642377662248636E-34	4	_NGDFLPTRLQAQQDAVNIVC[Carbamidomethyl (C)]HSK_	688942,6875	19301,52734375	19015,7109375
D	OE480_FAIMS_LKJ1_Cap_20221008__rapamycom_2uM_1	1	PSMD4	P55036	PSMD4_HUMAN	0	NGDFLPTRLQAQQDAVNIVCHSK	NGDFLPTRLQAQQDAVNIVCHSK	2,608149769782816E-13	3	_NGDFLPTRLQAQQDAVNIVC[Carbamidomethyl (C)]HSK_	72317,5859375	9941,0703125	9793,9169921875
D	OE480_FAIMS_LKJ1_Cap_20221008__rapamycom_2uM_1	1	PSMD4	P55036	PSMD4_HUMAN	0	VLESTMVCVDNSEYMR	VLESTMVCVDNSEYMR	3,4332022057561448E-28	3	_VLESTMVC[Carbamidomethyl (C)]VDNSEYMR_	420214,75	24663,451171875	24289,544921875
D	OE480_FAIMS_LKJ1_Cap_20221008__rapamycom_2uM_1	1	PSMD4	P55036	PSMD4_HUMAN	0	VLESTMVCVDNSEYMR	VLESTMVCVDNSEYMR	1,7893576067597141E-10	2	_VLESTMVC[Carbamidomethyl (C)]VDNSEYMR_	31145,63671875	3002,244140625	2956,712158203125
D	OE480_FAIMS_LKJ1_Cap_20221008__rapamycom_2uM_1	1	PSMD4	P55036	PSMD4_HUMAN	0	LTAFVNTLNGK	LTAFVNTLNGK	3,820401083599892E-29	2	_LTAFVNTLNGK_	181488,15625	28239,826171875	27686,158203125
D	OE480_FAIMS_LKJ1_Cap_20221008__rapamycom_2uM_1	1	PSMD4	P55036	PSMD4_HUMAN	0	RAAAASAAEAGIATTGTEDSDDALLK	RAAAASAAEAGIATTGTEDSDDALLK	1,4759200831534017E-27	3	_RAAAASAAEAGIATTGTEDSDDALLK_	287176,21875	22697,36328125	22371
D	OE480_FAIMS_LKJ1_Cap_20221008__rapamycom_2uM_1	1	PSMD4	P55036	PSMD4_HUMAN	0	NGDFLPTRLQAQQDAVNIVCHSKTR	NGDFLPTRLQAQQDAVNIVCHSKTR	9,057999774257672E-12	4	_NGDFLPTRLQAQQDAVNIVC[Carbamidomethyl (C)]HSKTR_	227746,84375	11006,9296875	10841,939453125
D	OE480_FAIMS_LKJ1_Cap_20221008__rapamycom_2uM_1	1	PSMD4	P55036	PSMD4_HUMAN	0	NGDFLPTRLQAQQDAVNIVCHSKTR	NGDFLPTRLQAQQDAVNIVCHSKTR	7,21887873373898E-15	5	_NGDFLPTRLQAQQDAVNIVC[Carbamidomethyl (C)]HSKTR_	160676,21875	4872,40283203125	4799,35595703125
D	OE480_FAIMS_LKJ1_Cap_20221008__rapamycom_2uM_1	1	PSMD4	P55036	PSMD4_HUMAN	0	AAAASAAEAGIATTGTEDSDDALLK	AAAASAAEAGIATTGTEDSDDALLK	8,359761603283288E-39	3	_AAAASAAEAGIATTGTEDSDDALLK_	550033,625	9322,25	9185,9296875
D	OE480_FAIMS_LKJ1_Cap_20221008__rapamycom_2uM_1	1	PSMD4	P55036	PSMD4_HUMAN	0	ITFCTGIR	ITFCTGIR	4,366048807510137E-17	2	_ITFC[Carbamidomethyl (C)]TGIR_	50035,1640625	6853,6015625	6724,1953125
D	OE480_FAIMS_LKJ1_Cap_20221008__rapamycom_2uM_1	1	PSMD4	P55036	PSMD4_HUMAN	0	EKVNVDIINFGEEEVNTEKLTAFVNTLNGK	EKVNVDIINFGEEEVNTEKLTAFVNTLNGK	8,455314194658492E-09	4	_EKVNVDIINFGEEEVNTEKLTAFVNTLNGK_	107050,640625	5130,3984375	4972,73876953125
D	OE480_FAIMS_LKJ1_Cap_20221008__rapamycom_2uM_1	1	PSMD4	P55036	PSMD4_HUMAN	0	LQAQQDAVNIVCHSKTR	LQAQQDAVNIVCHSKTR	4,6347780618918E-06	4	_LQAQQDAVNIVC[Carbamidomethyl (C)]HSKTR_	18807,2109375	1463,619873046875	1442,6842041015625
D	OE480_FAIMS_LKJ1_Cap_20221008__rapamycom_2uM_1	1	PSMD4	P55036	PSMD4_HUMAN	0	QRQEEEARR	QRQEEEARR	1,0589411742005311E-26	3	_QRQEEEARR_	12177,2998046875	335,6199645996094	322,38470458984375
D	OE480_FAIMS_LKJ1_Cap_20221008__rapamycom_2uM_1	1	PSMD4	P55036	PSMD4_HUMAN	0	QRQEEEAR	QRQEEEAR	1,3161277198989224E-08	2	_QRQEEEAR_	7200,4931640625	141,05282592773438	135,49037170410156
D	OE480_FAIMS_LKJ1_Cap_20221008__rapamycom_2uM_1	1	DRG2	P55039	DRG2_HUMAN	0	VALIGFPSVGK	VALIGFPSVGK	3,935116803231529E-24	2	_VALIGFPSVGK_	1262995,5	220403,59375	217267,59375
D	OE480_FAIMS_LKJ1_Cap_20221008__rapamycom_2uM_1	1	DRG2	P55039	DRG2_HUMAN	0	TADVIIMMLDATKGEVQR	TADVIIMMLDATKGEVQR	3,1125679036138105E-29	3	_TADVIIMMLDATKGEVQR_	1319620,125	78506,578125	77072,2109375
D	OE480_FAIMS_LKJ1_Cap_20221008__rapamycom_2uM_1	1	DRG2	P55039	DRG2_HUMAN	0	GANIQLLDLPGIIEGAAQGK	GANIQLLDLPGIIEGAAQGK	2,476692712013298E-32	3	_GANIQLLDLPGIIEGAAQGK_	986260,3125	63910,67578125	61843,7734375
D	OE480_FAIMS_LKJ1_Cap_20221008__rapamycom_2uM_1	1	DRG2	P55039	DRG2_HUMAN	0	IDQISMEEVDR	IDQISMEEVDR	7,173099917203917E-28	2	_IDQISMEEVDR_	159392,375	59127,6484375	58068,765625
D	OE480_FAIMS_LKJ1_Cap_20221008__rapamycom_2uM_1	1	DRG2	P55039	DRG2_HUMAN	0	GQRPDFTDAIILR	GQRPDFTDAIILR	9,588648525880463E-28	3	_GQRPDFTDAIILR_	381629,15625	43705,40625	43057,3046875
D	OE480_FAIMS_LKJ1_Cap_20221008__rapamycom_2uM_1	1	DRG2	P55039	DRG2_HUMAN	0	GQRPDFTDAIILR	GQRPDFTDAIILR	7,885699469146347E-36	2	_GQRPDFTDAIILR_	176092,59375	9951,9228515625	9803,8603515625
D	OE480_FAIMS_LKJ1_Cap_20221008__rapamycom_2uM_1	1	DRG2	P55039	DRG2_HUMAN	0	SLLEKELESVGIR	SLLEKELESVGIR	6,446686222333919E-31	2	_SLLEKELESVGIR_	450975,875	34021,39453125	33540,984375
D	OE480_FAIMS_LKJ1_Cap_20221008__rapamycom_2uM_1	1	DRG2	P55039	DRG2_HUMAN	0	SLLEKELESVGIR	SLLEKELESVGIR	9,940377421095682E-31	3	_SLLEKELESVGIR_	185507,90625	14060,20703125	13861,5576171875
D	OE480_FAIMS_LKJ1_Cap_20221008__rapamycom_2uM_1	1	DRG2	P55039	DRG2_HUMAN	0	YALVWGTSTK	YALVWGTSTK	1,0150610672136195E-32	2	_YALVWGTSTK_	634951,875	48888,8125	48174,6171875
D	OE480_FAIMS_LKJ1_Cap_20221008__rapamycom_2uM_1	1	DRG2	P55039	DRG2_HUMAN	0	IFNAEVLFREDCSPDEFIDVIVGNR	IFNAEVLFREDCSPDEFIDVIVGNR	1,5348898481062785E-29	3	_IFNAEVLFREDC[Carbamidomethyl (C)]SPDEFIDVIVGNR_	485262,6875	29335,064453125	28488,158203125
D	OE480_FAIMS_LKJ1_Cap_20221008__rapamycom_2uM_1	1	DRG2	P55039	DRG2_HUMAN	0	IFNAEVLFREDCSPDEFIDVIVGNR	IFNAEVLFREDCSPDEFIDVIVGNR	2,707194188248917E-29	4	_IFNAEVLFREDC[Carbamidomethyl (C)]SPDEFIDVIVGNR_	222016,234375	15194,591796875	14756,0947265625
D	OE480_FAIMS_LKJ1_Cap_20221008__rapamycom_2uM_1	1	DRG2	P55039	DRG2_HUMAN	0	LVQLILHEYK	LVQLILHEYK	4,736832414995606E-20	3	_LVQLILHEYK_	894575,1875	38863,0625	38272,7734375
D	OE480_FAIMS_LKJ1_Cap_20221008__rapamycom_2uM_1	1	DRG2	P55039	DRG2_HUMAN	0	IFNAEVLFR	IFNAEVLFR	1,531930985317388E-29	2	_IFNAEVLFR_	233257,9375	27012,9296875	26575,478515625
D	OE480_FAIMS_LKJ1_Cap_20221008__rapamycom_2uM_1	1	DRG2	P55039	DRG2_HUMAN	0	RGQRPDFTDAIILRK	RGQRPDFTDAIILRK	6,40114206578322E-34	4	_RGQRPDFTDAIILRK_	128993,953125	22880,03125	22487,857421875
D	OE480_FAIMS_LKJ1_Cap_20221008__rapamycom_2uM_1	1	DRG2	P55039	DRG2_HUMAN	0	VYMPCLYVYNKIDQISMEEVDR	VYMPCLYVYNKIDQISMEEVDR	2,954008426583753E-29	3	_VYMPC[Carbamidomethyl (C)]LYVYNKIDQISMEEVDR_	663139,5625	20911,68359375	20522,072265625
D	OE480_FAIMS_LKJ1_Cap_20221008__rapamycom_2uM_1	1	DRG2	P55039	DRG2_HUMAN	0	GEGFDVMK	GEGFDVMK	1,842325257489725E-18	2	_GEGFDVMK_	214525,671875	21846,814453125	21454,3984375
D	OE480_FAIMS_LKJ1_Cap_20221008__rapamycom_2uM_1	1	DRG2	P55039	DRG2_HUMAN	0	VGLTHTMEHEDVIQIVKK	VGLTHTMEHEDVIQIVKK	3,825275308061741E-25	4	_VGLTHTMEHEDVIQIVKK_	711935,0625	12603,8720703125	12371,2685546875
D	OE480_FAIMS_LKJ1_Cap_20221008__rapamycom_2uM_1	1	DRG2	P55039	DRG2_HUMAN	0	VGLTHTMEHEDVIQIVKK	VGLTHTMEHEDVIQIVKK	6,440232217648762E-35	3	_VGLTHTMEHEDVIQIVKK_	195494,96875	6514,70263671875	6394,53125
D	OE480_FAIMS_LKJ1_Cap_20221008__rapamycom_2uM_1	1	DRG2	P55039	DRG2_HUMAN	0	ATEYHLGLLK	ATEYHLGLLK	6,980693261039895E-23	2	_ATEYHLGLLK_	253938,96875	16265,1220703125	15963,583984375
D	OE480_FAIMS_LKJ1_Cap_20221008__rapamycom_2uM_1	1	DRG2	P55039	DRG2_HUMAN	0	AQLLEPSK	AQLLEPSK	2,018932426824684E-24	2	_AQLLEPSK_	66105,5625	15645,822265625	15517,5263671875
D	OE480_FAIMS_LKJ1_Cap_20221008__rapamycom_2uM_1	1	DRG2	P55039	DRG2_HUMAN	0	ISEIEKEIAR	ISEIEKEIAR	5,245448825361872E-26	2	_ISEIEKEIAR_	97955,171875	10915,6650390625	10778,3095703125
D	OE480_FAIMS_LKJ1_Cap_20221008__rapamycom_2uM_1	1	DRG2	P55039	DRG2_HUMAN	0	HKPNIYFKPK	HKPNIYFKPK	4,030012946049505E-38	2	_HKPNIYFKPK_	66854,578125	7807,6044921875	7784,8876953125
D	OE480_FAIMS_LKJ1_Cap_20221008__rapamycom_2uM_1	1	DRG2	P55039	DRG2_HUMAN	0	HKPNIYFKPK	HKPNIYFKPK	1,5950845049786944E-22	3	_HKPNIYFKPK_	66785,875	2001,223388671875	1995,3992919921875
D	OE480_FAIMS_LKJ1_Cap_20221008__rapamycom_2uM_1	1	DRG2	P55039	DRG2_HUMAN	0	KPNSVVISCGMK	KPNSVVISCGMK	1,0253157733274886E-23	3	_KPNSVVISC[Carbamidomethyl (C)]GMK_	51835,5703125	5191,1796875	5153,65478515625
D	OE480_FAIMS_LKJ1_Cap_20221008__rapamycom_2uM_1	1	DRG2	P55039	DRG2_HUMAN	0	KPNSVVISCGMK	KPNSVVISCGMK	6,671842275281424E-29	2	_KPNSVVISC[Carbamidomethyl (C)]GMK_	50889,2890625	3316,808349609375	3293,131591796875
D	OE480_FAIMS_LKJ1_Cap_20221008__rapamycom_2uM_1	1	DRG2	P55039	DRG2_HUMAN	0	TADVIIMMLDATK	TADVIIMMLDATK	2,1409236033668922E-26	2	_TADVIIMMLDATK_	87964,359375	8148,0478515625	7947,1064453125
D	OE480_FAIMS_LKJ1_Cap_20221008__rapamycom_2uM_1	1	DRG2	P55039	DRG2_HUMAN	0	TADVIIMMLDATK	TADVIIMMLDATK	3,9345849363649313E-32	3	_TADVIIMMLDATK_	28182,1796875	1835,6964111328125	1790,470458984375
D	OE480_FAIMS_LKJ1_Cap_20221008__rapamycom_2uM_1	1	DRG2	P55039	DRG2_HUMAN	0	GQRPDFTDAIILRK	GQRPDFTDAIILRK	3,562536515137256E-27	3	_GQRPDFTDAIILRK_	86787,859375	8594,0927734375	8422,1533203125
D	OE480_FAIMS_LKJ1_Cap_20221008__rapamycom_2uM_1	1	DRG2	P55039	DRG2_HUMAN	0	EDCSPDEFIDVIVGNR	EDCSPDEFIDVIVGNR	3,664262198780908E-34	3	_EDC[Carbamidomethyl (C)]SPDEFIDVIVGNR_	83823,9296875	8276,177734375	8134,8583984375
D	OE480_FAIMS_LKJ1_Cap_20221008__rapamycom_2uM_1	1	DRG2	P55039	DRG2_HUMAN	0	VYMPCLYVYNK	VYMPCLYVYNK	5,373574257442697E-25	2	_VYMPC[Carbamidomethyl (C)]LYVYNK_	59267,0546875	5928,00537109375	5830,40771484375
D	OE480_FAIMS_LKJ1_Cap_20221008__rapamycom_2uM_1	1	DRG2	P55039	DRG2_HUMAN	0	VYMPCLYVYNKIDQISMEEVDRLAR	VYMPCLYVYNKIDQISMEEVDRLAR	2,164797837448277E-21	4	_VYMPC[Carbamidomethyl (C)]LYVYNKIDQISMEEVDRLAR_	38824,234375	2214,39892578125	2141,788818359375
D	OE480_FAIMS_LKJ1_Cap_20221008__rapamycom_2uM_1	1	DRG2	P55039	DRG2_HUMAN	0	VGLTHTMEHEDVIQIVK	VGLTHTMEHEDVIQIVK	1,1921059587376605E-14	4	_VGLTHTMEHEDVIQIVK_	95295,546875	2714,89501953125	2675,116943359375
D	OE480_FAIMS_LKJ1_Cap_20221008__rapamycom_2uM_1	1	DRG2	P55039	DRG2_HUMAN	0	SASSKGEGFDVMK	SASSKGEGFDVMK	1,5836618505528583E-25	2	_SASSKGEGFDVMK_	36155,8125	963,1102294921875	954,1461791992188
D	OE480_FAIMS_LKJ1_Cap_20221008__rapamycom_2uM_1	1	NR1H2	P55055	NR1H2_HUMAN	0	EQCVLSEEQIR	EQCVLSEEQIR	2,1392538801432444E-36	2	_EQC[Carbamidomethyl (C)]VLSEEQIR_	11735,62890625	5514,66162109375	5421,05810546875
D	OE480_FAIMS_LKJ1_Cap_20221008__rapamycom_2uM_1	1	CSE1L	P55060	XPO2_HUMAN	0	VIVPNMEFR	VIVPNMEFR	2,7591935324345376E-29	2	_VIVPNMEFR_	9005003	1743412	1717596,375
D	OE480_FAIMS_LKJ1_Cap_20221008__rapamycom_2uM_1	1	CSE1L	P55060	XPO2_HUMAN	0	IIIPEIQK	IIIPEIQK	9,585162094189136E-11	2	_IIIPEIQK_	4690625,5	600059,8125	591003,1875
D	OE480_FAIMS_LKJ1_Cap_20221008__rapamycom_2uM_1	1	CSE1L	P55060	XPO2_HUMAN	0	IIIPEIQK	IIIPEIQK	7,942238464816855E-05	1	_IIIPEIQK_	0,41115570068359375	4626,455078125	4556,62451171875
D	OE480_FAIMS_LKJ1_Cap_20221008__rapamycom_2uM_1	1	CSE1L	P55060	XPO2_HUMAN	0	AADEEAFEDNSEEYIRR	AADEEAFEDNSEEYIRR	5,865360233103621E-34	3	_AADEEAFEDNSEEYIRR_	5161539,5	555384,75	545244,25
D	OE480_FAIMS_LKJ1_Cap_20221008__rapamycom_2uM_1	1	CSE1L	P55060	XPO2_HUMAN	0	AADEEAFEDNSEEYIRR	AADEEAFEDNSEEYIRR	6,213230311857157E-31	4	_AADEEAFEDNSEEYIRR_	74340,8359375	3313,264404296875	3252,779296875
D	OE480_FAIMS_LKJ1_Cap_20221008__rapamycom_2uM_1	1	CSE1L	P55060	XPO2_HUMAN	0	EHDPVGQMVNNPK	EHDPVGQMVNNPK	7,94629137352576E-30	2	_EHDPVGQMVNNPK_	1674720,375	304107,59375	301100,375
D	OE480_FAIMS_LKJ1_Cap_20221008__rapamycom_2uM_1	1	CSE1L	P55060	XPO2_HUMAN	0	EHDPVGQMVNNPK	EHDPVGQMVNNPK	1,7283051767604235E-21	3	_EHDPVGQMVNNPK_	2349575	234331,328125	232013,84375
D	OE480_FAIMS_LKJ1_Cap_20221008__rapamycom_2uM_1	1	CSE1L	P55060	XPO2_HUMAN	0	EHDPVGQMVNNPK	EHDPVGQMVNNPK	2,7572980429115454E-31	2	_EHDPVGQM[Oxidation (M)]VNNPK_	11513,029296875	2313,919189453125	2306,38037109375
D	OE480_FAIMS_LKJ1_Cap_20221008__rapamycom_2uM_1	1	CSE1L	P55060	XPO2_HUMAN	0	EHDPVGQMVNNPK	EHDPVGQMVNNPK	3,030985018039708E-17	3	_EHDPVGQM[Oxidation (M)]VNNPK_	9875,6552734375	963,3089599609375	960,0803833007812
D	OE480_FAIMS_LKJ1_Cap_20221008__rapamycom_2uM_1	1	CSE1L	P55060	XPO2_HUMAN	0	DLEGSDIDTR	DLEGSDIDTR	7,755462928832985E-27	2	_DLEGSDIDTR_	3252510,5	447645,5625	441487,0625
D	OE480_FAIMS_LKJ1_Cap_20221008__rapamycom_2uM_1	1	CSE1L	P55060	XPO2_HUMAN	0	HGITQANELVNLTEFFVNHILPDLK	HGITQANELVNLTEFFVNHILPDLK	5,133435673843971E-25	4	_HGITQANELVNLTEFFVNHILPDLK_	4182167	202530,171875	190589,828125
D	OE480_FAIMS_LKJ1_Cap_20221008__rapamycom_2uM_1	1	CSE1L	P55060	XPO2_HUMAN	0	HGITQANELVNLTEFFVNHILPDLK	HGITQANELVNLTEFFVNHILPDLK	1,4249385676058255E-23	3	_HGITQANELVNLTEFFVNHILPDLK_	2928201	173357,53125	163137,09375
D	OE480_FAIMS_LKJ1_Cap_20221008__rapamycom_2uM_1	1	CSE1L	P55060	XPO2_HUMAN	0	HGITQANELVNLTEFFVNHILPDLK	HGITQANELVNLTEFFVNHILPDLK	8,930561229224236E-18	5	_HGITQANELVNLTEFFVNHILPDLK_	12759,10546875	418,2139892578125	393,5578308105469
D	OE480_FAIMS_LKJ1_Cap_20221008__rapamycom_2uM_1	1	CSE1L	P55060	XPO2_HUMAN	0	LLQAFLER	LLQAFLER	1,9796532419712117E-20	2	_LLQAFLER_	1715387,25	332496,34375	327421
D	OE480_FAIMS_LKJ1_Cap_20221008__rapamycom_2uM_1	1	CSE1L	P55060	XPO2_HUMAN	0	MFGMVLEK	MFGMVLEK	6,184163014348403E-23	2	_MFGMVLEK_	1792321,875	237410,046875	233669,96875
D	OE480_FAIMS_LKJ1_Cap_20221008__rapamycom_2uM_1	1	CSE1L	P55060	XPO2_HUMAN	0	MELSDANLQTLTEYLKK	MELSDANLQTLTEYLKK	1,049516951978872E-30	3	_[Acetyl (Protein N-term)]MELSDANLQTLTEYLKK_	4397351,5	163762,875	158333,828125
D	OE480_FAIMS_LKJ1_Cap_20221008__rapamycom_2uM_1	1	CSE1L	P55060	XPO2_HUMAN	0	MELSDANLQTLTEYLKK	MELSDANLQTLTEYLKK	1,7962269270478415E-13	3	_[Acetyl (Protein N-term)]M[Oxidation (M)]ELSDANLQTLTEYLKK_	39008,25	1169,8529052734375	1150,061767578125
D	OE480_FAIMS_LKJ1_Cap_20221008__rapamycom_2uM_1	1	CSE1L	P55060	XPO2_HUMAN	0	IHLAQSLHK	IHLAQSLHK	6,7060678639390124E-18	2	_IHLAQSLHK_	973012,8125	159327,40625	159246,390625
D	OE480_FAIMS_LKJ1_Cap_20221008__rapamycom_2uM_1	1	CSE1L	P55060	XPO2_HUMAN	0	ANIVHLMLSSPEQIQK	ANIVHLMLSSPEQIQK	3,36460077099203E-27	3	_ANIVHLMLSSPEQIQK_	2372019,5	127777,453125	125871,328125
D	OE480_FAIMS_LKJ1_Cap_20221008__rapamycom_2uM_1	1	CSE1L	P55060	XPO2_HUMAN	0	ANIVHLMLSSPEQIQK	ANIVHLMLSSPEQIQK	6,715666072900768E-33	2	_ANIVHLMLSSPEQIQK_	44186,4765625	10540,068359375	10382,8525390625
D	OE480_FAIMS_LKJ1_Cap_20221008__rapamycom_2uM_1	1	CSE1L	P55060	XPO2_HUMAN	0	TAHSLFKR	TAHSLFKR	6,895729318478809E-24	2	_TAHSLFKR_	638725,8125	125379,515625	122737,3828125
D	OE480_FAIMS_LKJ1_Cap_20221008__rapamycom_2uM_1	1	CSE1L	P55060	XPO2_HUMAN	0	QIFILLFQR	QIFILLFQR	3,9497635285665123E-28	2	_QIFILLFQR_	850521,875	137650,265625	135250,15625
D	OE480_FAIMS_LKJ1_Cap_20221008__rapamycom_2uM_1	1	CSE1L	P55060	XPO2_HUMAN	0	QLSDAISIIGREDFPQKWPDLLTEMVNR	QLSDAISIIGREDFPQKWPDLLTEMVNR	3,5355653629191235E-27	4	_QLSDAISIIGREDFPQKWPDLLTEMVNR_	2176097,5	130703,9609375	126735,484375
D	OE480_FAIMS_LKJ1_Cap_20221008__rapamycom_2uM_1	1	CSE1L	P55060	XPO2_HUMAN	0	QLSDAISIIGREDFPQKWPDLLTEMVNR	QLSDAISIIGREDFPQKWPDLLTEMVNR	5,600829782920758E-15	5	_QLSDAISIIGREDFPQKWPDLLTEMVNR_	10867,2392578125	979,35595703125	949,4354248046875
D	OE480_FAIMS_LKJ1_Cap_20221008__rapamycom_2uM_1	1	CSE1L	P55060	XPO2_HUMAN	0	FFEGPVTGIFSGYVNSMLQEYAK	FFEGPVTGIFSGYVNSMLQEYAK	1,562067634122033E-26	3	_FFEGPVTGIFSGYVNSMLQEYAK_	2910004	114700,3984375	108527,9140625
D	OE480_FAIMS_LKJ1_Cap_20221008__rapamycom_2uM_1	1	CSE1L	P55060	XPO2_HUMAN	0	ANDHQGFYLLNSIIEHMPPESVDQYRK	ANDHQGFYLLNSIIEHMPPESVDQYRK	6,939942563417239E-34	5	_ANDHQGFYLLNSIIEHMPPESVDQYRK_	1760381,25	61454,65625	60416,33984375
D	OE480_FAIMS_LKJ1_Cap_20221008__rapamycom_2uM_1	1	CSE1L	P55060	XPO2_HUMAN	0	ANDHQGFYLLNSIIEHMPPESVDQYRK	ANDHQGFYLLNSIIEHMPPESVDQYRK	8,561304678969167E-12	4	_ANDHQGFYLLNSIIEHMPPESVDQYRK_	408817,15625	39772,34375	39101,375
D	OE480_FAIMS_LKJ1_Cap_20221008__rapamycom_2uM_1	1	CSE1L	P55060	XPO2_HUMAN	0	IVEDEPNKICEADRVAIK	IVEDEPNKICEADRVAIK	4,295592460192938E-31	3	_IVEDEPNKIC[Carbamidomethyl (C)]EADRVAIK_	1162931	59955,3828125	58933,765625
D	OE480_FAIMS_LKJ1_Cap_20221008__rapamycom_2uM_1	1	CSE1L	P55060	XPO2_HUMAN	0	IVEDEPNKICEADRVAIK	IVEDEPNKICEADRVAIK	4,646644944007312E-28	4	_IVEDEPNKIC[Carbamidomethyl (C)]EADRVAIK_	1161832,625	30450,13671875	29931,251953125
D	OE480_FAIMS_LKJ1_Cap_20221008__rapamycom_2uM_1	1	CSE1L	P55060	XPO2_HUMAN	0	FQSGDFHVINGVLR	FQSGDFHVINGVLR	6,372221353108491E-33	2	_FQSGDFHVINGVLR_	773730,875	81368,8515625	80138,875
D	OE480_FAIMS_LKJ1_Cap_20221008__rapamycom_2uM_1	1	CSE1L	P55060	XPO2_HUMAN	0	NLFEDQNTLTSICEK	NLFEDQNTLTSICEK	4,927763910151866E-33	3	_NLFEDQNTLTSIC[Carbamidomethyl (C)]EK_	789016,125	61428,765625	60450,15625
D	OE480_FAIMS_LKJ1_Cap_20221008__rapamycom_2uM_1	1	CSE1L	P55060	XPO2_HUMAN	0	NLFEDQNTLTSICEK	NLFEDQNTLTSICEK	3,3679786033320655E-19	2	_NLFEDQNTLTSIC[Carbamidomethyl (C)]EK_	170265,109375	10159,1201171875	9997,455078125
D	OE480_FAIMS_LKJ1_Cap_20221008__rapamycom_2uM_1	1	CSE1L	P55060	XPO2_HUMAN	0	HKDAAIYLVTSLASK	HKDAAIYLVTSLASK	2,4039950889073464E-30	2	_HKDAAIYLVTSLASK_	1048398,75	64631,34765625	63561,53515625
D	OE480_FAIMS_LKJ1_Cap_20221008__rapamycom_2uM_1	1	CSE1L	P55060	XPO2_HUMAN	0	SANVNEFPVLKADGIK	SANVNEFPVLKADGIK	7,126062804694914E-36	2	_SANVNEFPVLKADGIK_	138326,5	56270,47265625	55372,48828125
D	OE480_FAIMS_LKJ1_Cap_20221008__rapamycom_2uM_1	1	CSE1L	P55060	XPO2_HUMAN	0	SANVNEFPVLKADGIK	SANVNEFPVLKADGIK	3,146631791072237E-10	3	_SANVNEFPVLKADGIK_	59144,140625	3398,154296875	3343,99267578125
D	OE480_FAIMS_LKJ1_Cap_20221008__rapamycom_2uM_1	1	CSE1L	P55060	XPO2_HUMAN	0	SANVNEFPVLK	SANVNEFPVLK	5,59514378454966E-15	2	_SANVNEFPVLK_	614679	58336,4140625	57494,71484375
D	OE480_FAIMS_LKJ1_Cap_20221008__rapamycom_2uM_1	1	CSE1L	P55060	XPO2_HUMAN	0	SQDNVIK	SQDNVIK	5,542242177681746E-12	2	_SQDNVIK_	689478,75	57665,8984375	56182,234375
D	OE480_FAIMS_LKJ1_Cap_20221008__rapamycom_2uM_1	1	CSE1L	P55060	XPO2_HUMAN	0	AADEEAFEDNSEEYIR	AADEEAFEDNSEEYIR	1,6073030876871509E-32	2	_AADEEAFEDNSEEYIR_	352887,0625	38027,52734375	37464,25390625
D	OE480_FAIMS_LKJ1_Cap_20221008__rapamycom_2uM_1	1	CSE1L	P55060	XPO2_HUMAN	0	ALTLPGSSENEYIMK	ALTLPGSSENEYIMK	1,7140117149521832E-29	2	_ALTLPGSSENEYIMK_	187362,140625	36507,4375	35966,3359375
D	OE480_FAIMS_LKJ1_Cap_20221008__rapamycom_2uM_1	1	CSE1L	P55060	XPO2_HUMAN	0	HKDAAIYLVTSLASKAQTQK	HKDAAIYLVTSLASKAQTQK	9,800241053948557E-21	4	_HKDAAIYLVTSLASKAQTQK_	467402,5	24513,1796875	24107,3125
D	OE480_FAIMS_LKJ1_Cap_20221008__rapamycom_2uM_1	1	CSE1L	P55060	XPO2_HUMAN	0	EHLLVSIPLLINHLQAESIVVHTYAAHALER	EHLLVSIPLLINHLQAESIVVHTYAAHALER	3,837047776486612E-24	5	_EHLLVSIPLLINHLQAESIVVHTYAAHALER_	702502,25	26972,62109375	26078,302734375
D	OE480_FAIMS_LKJ1_Cap_20221008__rapamycom_2uM_1	1	CSE1L	P55060	XPO2_HUMAN	0	EHLLVSIPLLINHLQAESIVVHTYAAHALER	EHLLVSIPLLINHLQAESIVVHTYAAHALER	1,5380905976191623E-29	6	_EHLLVSIPLLINHLQAESIVVHTYAAHALER_	97387,6328125	4338,4189453125	4194,57177734375
D	OE480_FAIMS_LKJ1_Cap_20221008__rapamycom_2uM_1	1	CSE1L	P55060	XPO2_HUMAN	0	SQICDNAALYAQKYDEEFQR	SQICDNAALYAQKYDEEFQR	8,642774821413259E-19	3	_SQIC[Carbamidomethyl (C)]DNAALYAQKYDEEFQR_	783901,375	30384,78125	29940,720703125
D	OE480_FAIMS_LKJ1_Cap_20221008__rapamycom_2uM_1	1	CSE1L	P55060	XPO2_HUMAN	0	SNELWTEIK	SNELWTEIK	9,266454877225804E-12	2	_SNELWTEIK_	309484,34375	22696,90234375	22349,2421875
D	OE480_FAIMS_LKJ1_Cap_20221008__rapamycom_2uM_1	1	CSE1L	P55060	XPO2_HUMAN	0	QLSDAISIIGR	QLSDAISIIGR	1,9293258612010102E-24	2	_QLSDAISIIGR_	203104,828125	22707,9296875	22371,3828125
D	OE480_FAIMS_LKJ1_Cap_20221008__rapamycom_2uM_1	1	CSE1L	P55060	XPO2_HUMAN	0	TLDPDPAIRRPAEK	TLDPDPAIRRPAEK	1,1232819582310807E-41	2	_TLDPDPAIRRPAEK_	70443,421875	16778,046875	16613,57421875
D	OE480_FAIMS_LKJ1_Cap_20221008__rapamycom_2uM_1	1	CSE1L	P55060	XPO2_HUMAN	0	NLFEDQNTLTSICEKVIVPNMEFR	NLFEDQNTLTSICEKVIVPNMEFR	4,6788579134857545E-29	3	_NLFEDQNTLTSIC[Carbamidomethyl (C)]EKVIVPNMEFR_	155164,90625	13583,3056640625	13255,3115234375
D	OE480_FAIMS_LKJ1_Cap_20221008__rapamycom_2uM_1	1	CSE1L	P55060	XPO2_HUMAN	0	NLFEDQNTLTSICEKVIVPNMEFR	NLFEDQNTLTSICEKVIVPNMEFR	4,195474615171913E-08	4	_NLFEDQNTLTSIC[Carbamidomethyl (C)]EKVIVPNMEFR_	6086,47265625	2361,739501953125	2304,732666015625
D	OE480_FAIMS_LKJ1_Cap_20221008__rapamycom_2uM_1	1	CSE1L	P55060	XPO2_HUMAN	0	FFEGPVTGIFSGYVNSMLQEYAKNPSVNWK	FFEGPVTGIFSGYVNSMLQEYAKNPSVNWK	3,452830306332669E-31	4	_FFEGPVTGIFSGYVNSMLQEYAKNPSVNWK_	526318,9375	18289,23046875	17484,876953125
D	OE480_FAIMS_LKJ1_Cap_20221008__rapamycom_2uM_1	1	CSE1L	P55060	XPO2_HUMAN	0	ELSDANLQTLTEYLKK	ELSDANLQTLTEYLKK	1,9546542329718332E-32	3	_ELSDANLQTLTEYLKK_	82821,2109375	8955,69921875	8658,8076171875
D	OE480_FAIMS_LKJ1_Cap_20221008__rapamycom_2uM_1	1	CSE1L	P55060	XPO2_HUMAN	0	ELSDANLQTLTEYLKK	ELSDANLQTLTEYLKK	1,530162898543855E-29	2	_ELSDANLQTLTEYLKK_	29990,583984375	8502,486328125	8221,0859375
D	OE480_FAIMS_LKJ1_Cap_20221008__rapamycom_2uM_1	1	CSE1L	P55060	XPO2_HUMAN	0	IIIPEIQKVSGNVEK	IIIPEIQKVSGNVEK	1,050599641858173E-18	3	_IIIPEIQKVSGNVEK_	435607,0625	14265,4208984375	14037,28125
D	OE480_FAIMS_LKJ1_Cap_20221008__rapamycom_2uM_1	1	CSE1L	P55060	XPO2_HUMAN	0	RDLEGSDIDTR	RDLEGSDIDTR	1,2551360417528315E-09	2	_RDLEGSDIDTR_	82069,1640625	11047,7861328125	10980,6396484375
D	OE480_FAIMS_LKJ1_Cap_20221008__rapamycom_2uM_1	1	CSE1L	P55060	XPO2_HUMAN	0	RDLEGSDIDTR	RDLEGSDIDTR	1,674717159836416E-18	3	_RDLEGSDIDTR_	34777,734375	3259,681640625	3239,92333984375
D	OE480_FAIMS_LKJ1_Cap_20221008__rapamycom_2uM_1	1	CSE1L	P55060	XPO2_HUMAN	0	KTLDPDPAIRRPAEK	KTLDPDPAIRRPAEK	1,6273524502620938E-22	4	_KTLDPDPAIRRPAEK_	57965,328125	9604,2568359375	9540,5185546875
D	OE480_FAIMS_LKJ1_Cap_20221008__rapamycom_2uM_1	1	CSE1L	P55060	XPO2_HUMAN	0	KQIFILLFQR	KQIFILLFQR	2,3174863403699672E-17	3	_KQIFILLFQR_	32831,83203125	8359,3369140625	8240,7744140625
D	OE480_FAIMS_LKJ1_Cap_20221008__rapamycom_2uM_1	1	CSE1L	P55060	XPO2_HUMAN	0	KQIFILLFQR	KQIFILLFQR	3,8804039071590866E-10	2	_KQIFILLFQR_	38552,1875	2018,502685546875	1990,0169677734375
D	OE480_FAIMS_LKJ1_Cap_20221008__rapamycom_2uM_1	1	CSE1L	P55060	XPO2_HUMAN	0	RPAEKFLESVEGNQNYPLLLLTLLEK	RPAEKFLESVEGNQNYPLLLLTLLEK	1,9322471506145823E-29	4	_RPAEKFLESVEGNQNYPLLLLTLLEK_	665617	10307,29296875	9997,1669921875
D	OE480_FAIMS_LKJ1_Cap_20221008__rapamycom_2uM_1	1	CSE1L	P55060	XPO2_HUMAN	0	EDFPQKWPDLLTEMVNR	EDFPQKWPDLLTEMVNR	3,1206061837891613E-12	3	_EDFPQKWPDLLTEMVNR_	56466,5703125	9481,9521484375	9301,162109375
D	OE480_FAIMS_LKJ1_Cap_20221008__rapamycom_2uM_1	1	CSE1L	P55060	XPO2_HUMAN	0	FLESVEGNQNYPLLLLTLLEK	FLESVEGNQNYPLLLLTLLEK	2,0262666341397878E-27	3	_FLESVEGNQNYPLLLLTLLEK_	178671,515625	9503,947265625	8943,6337890625
D	OE480_FAIMS_LKJ1_Cap_20221008__rapamycom_2uM_1	1	CSE1L	P55060	XPO2_HUMAN	0	FLESVEGNQNYPLLLLTLLEK	FLESVEGNQNYPLLLLTLLEK	8,497025270407902E-28	4	_FLESVEGNQNYPLLLLTLLEK_	9215,1005859375	779,5912475585938	733,6297607421875
D	OE480_FAIMS_LKJ1_Cap_20221008__rapamycom_2uM_1	1	CSE1L	P55060	XPO2_HUMAN	0	ANDHQGFYLLNSIIEHMPPESVDQYR	ANDHQGFYLLNSIIEHMPPESVDQYR	2,9566606653161968E-09	4	_ANDHQGFYLLNSIIEHMPPESVDQYR_	102208,234375	8120,685546875	7919,10498046875
D	OE480_FAIMS_LKJ1_Cap_20221008__rapamycom_2uM_1	1	CSE1L	P55060	XPO2_HUMAN	0	YDLLVSNAIQFLASVCERPHYK	YDLLVSNAIQFLASVCERPHYK	1,0465133412280363E-28	4	_YDLLVSNAIQFLASVC[Carbamidomethyl (C)]ERPHYK_	196762,609375	6694,2041015625	6472,263671875
D	OE480_FAIMS_LKJ1_Cap_20221008__rapamycom_2uM_1	1	CSE1L	P55060	XPO2_HUMAN	0	DAAIYLVTSLASK	DAAIYLVTSLASK	2,1130846647795714E-29	3	_DAAIYLVTSLASK_	52656,7890625	5529,8125	5456,72705078125
D	OE480_FAIMS_LKJ1_Cap_20221008__rapamycom_2uM_1	1	CSE1L	P55060	XPO2_HUMAN	0	AADEEAFEDNSEEYIRRDLEGSDIDTR	AADEEAFEDNSEEYIRRDLEGSDIDTR	9,741628804036544E-25	4	_AADEEAFEDNSEEYIRRDLEGSDIDTR_	252643,96875	4334,55126953125	4274,1328125
D	OE480_FAIMS_LKJ1_Cap_20221008__rapamycom_2uM_1	1	CSE1L	P55060	XPO2_HUMAN	0	TLDPDPAIRRPAEKFLESVEGNQNYPLLLLTLLEK	TLDPDPAIRRPAEKFLESVEGNQNYPLLLLTLLEK	8,992150417457699E-25	4	_TLDPDPAIRRPAEKFLESVEGNQNYPLLLLTLLEK_	115599,265625	2411,115478515625	2323,037841796875
D	OE480_FAIMS_LKJ1_Cap_20221008__rapamycom_2uM_1	1	CSE1L	P55060	XPO2_HUMAN	0	TLDPDPAIRRPAEKFLESVEGNQNYPLLLLTLLEK	TLDPDPAIRRPAEKFLESVEGNQNYPLLLLTLLEK	1,1481293907764786E-28	5	_TLDPDPAIRRPAEKFLESVEGNQNYPLLLLTLLEK_	172020,453125	1060,359130859375	1021,734375
D	OE480_FAIMS_LKJ1_Cap_20221008__rapamycom_2uM_1	1	CSE1L	P55060	XPO2_HUMAN	0	LSTACPGR	LSTACPGR	1,2449061689024495E-16	2	_LSTAC[Carbamidomethyl (C)]PGR_	41133,06640625	5480,03369140625	5388,30419921875
D	OE480_FAIMS_LKJ1_Cap_20221008__rapamycom_2uM_1	1	CSE1L	P55060	XPO2_HUMAN	0	LLQTDDEEEAGLLELLK	LLQTDDEEEAGLLELLK	5,487842522975251E-36	3	_LLQTDDEEEAGLLELLK_	118930,5390625	5894,876953125	5745,30615234375
D	OE480_FAIMS_LKJ1_Cap_20221008__rapamycom_2uM_1	1	CSE1L	P55060	XPO2_HUMAN	0	GSNTIASAAADKIPGLLGVFQK	GSNTIASAAADKIPGLLGVFQK	1,0973289631632573E-26	4	_GSNTIASAAADKIPGLLGVFQK_	205614,828125	4414,83935546875	4335,58740234375
D	OE480_FAIMS_LKJ1_Cap_20221008__rapamycom_2uM_1	1	CSE1L	P55060	XPO2_HUMAN	0	SQDNVIKVCASVTFK	SQDNVIKVCASVTFK	8,753490674473908E-30	2	_SQDNVIKVC[Carbamidomethyl (C)]ASVTFK_	55178,48828125	4129,68212890625	4060,332275390625
D	OE480_FAIMS_LKJ1_Cap_20221008__rapamycom_2uM_1	1	CSE1L	P55060	XPO2_HUMAN	0	KEHDPVGQMVNNPK	KEHDPVGQMVNNPK	8,910918104815808E-35	2	_KEHDPVGQMVNNPK_	18081,755859375	4044,653076171875	4014,91796875
D	OE480_FAIMS_LKJ1_Cap_20221008__rapamycom_2uM_1	1	CSE1L	P55060	XPO2_HUMAN	0	DAAIYLVTSLASKAQTQK	DAAIYLVTSLASKAQTQK	4,768615983836629E-06	3	_DAAIYLVTSLASKAQTQK_	88395,109375	2457,915771484375	2422,77294921875
D	OE480_FAIMS_LKJ1_Cap_20221008__rapamycom_2uM_1	1	CSE1L	P55060	XPO2_HUMAN	0	IIIPEIQKVSGNVEKK	IIIPEIQKVSGNVEKK	6,029107503434885E-08	4	_IIIPEIQKVSGNVEKK_	67560,15625	3113,73388671875	3052,62841796875
D	OE480_FAIMS_LKJ1_Cap_20221008__rapamycom_2uM_1	1	CSE1L	P55060	XPO2_HUMAN	0	MELSDANLQTLTEYLK	MELSDANLQTLTEYLK	2,991760994705338E-31	3	_[Acetyl (Protein N-term)]MELSDANLQTLTEYLK_	109447,03125	3061,344970703125	2930,095703125
D	OE480_FAIMS_LKJ1_Cap_20221008__rapamycom_2uM_1	1	CSE1L	P55060	XPO2_HUMAN	0	IVEDEPNKICEADR	IVEDEPNKICEADR	1,422126131899585E-36	2	_IVEDEPNKIC[Carbamidomethyl (C)]EADR_	42237,6328125	3834,6025390625	3788,726318359375
D	OE480_FAIMS_LKJ1_Cap_20221008__rapamycom_2uM_1	1	CSE1L	P55060	XPO2_HUMAN	0	DLEGSDIDTRR	DLEGSDIDTRR	1,684174209919276E-41	2	_DLEGSDIDTRR_	28308,958984375	2636,9755859375	2613,891845703125
D	OE480_FAIMS_LKJ1_Cap_20221008__rapamycom_2uM_1	1	CSE1L	P55060	XPO2_HUMAN	0	YGALALQEIFDGIQPK	YGALALQEIFDGIQPK	6,912556854558711E-31	3	_YGALALQEIFDGIQPK_	35349,3828125	1783,972412109375	1734,0865478515625
D	OE480_FAIMS_LKJ1_Cap_20221008__rapamycom_2uM_1	1	CSE1L	P55060	XPO2_HUMAN	0	SQICDNAALYAQK	SQICDNAALYAQK	5,463832209168433E-30	2	_SQIC[Carbamidomethyl (C)]DNAALYAQK_	23303,6328125	2064,513671875	2025,309814453125
D	OE480_FAIMS_LKJ1_Cap_20221008__rapamycom_2uM_1	1	CSE1L	P55060	XPO2_HUMAN	0	LVLDAFALPLTNLFK	LVLDAFALPLTNLFK	1,2288353013129829E-40	3	_LVLDAFALPLTNLFK_	36075,578125	1880,5234375	1769,655517578125
D	OE480_FAIMS_LKJ1_Cap_20221008__rapamycom_2uM_1	1	CSE1L	P55060	XPO2_HUMAN	0	SFLVFINLYCIK	SFLVFINLYCIK	1,0898903114333083E-32	3	_SFLVFINLYC[Carbamidomethyl (C)]IK_	10656,33203125	1198,795166015625	1160,0635986328125
D	OE480_FAIMS_LKJ1_Cap_20221008__rapamycom_2uM_1	1	CSE1L	P55060	XPO2_HUMAN	0	RRAACDLVR	RRAACDLVR	3,835793908446001E-06	2	_RRAAC[Carbamidomethyl (C)]DLVR_	11271,52734375	420,9452819824219	407,89703369140625
D	OE480_FAIMS_LKJ1_Cap_20221008__rapamycom_2uM_1	1	VCP	P55072	TERA_HUMAN	0	GVLFYGPPGCGK	GVLFYGPPGCGK	2,684114996994603E-29	2	_GVLFYGPPGC[Carbamidomethyl (C)]GK_	8997465	1899981,875	1872621,75
D	OE480_FAIMS_LKJ1_Cap_20221008__rapamycom_2uM_1	1	VCP	P55072	TERA_HUMAN	0	GVLFYGPPGCGK	GVLFYGPPGCGK	3,828568143647487E-06	3	_GVLFYGPPGC[Carbamidomethyl (C)]GK_	14185,669921875	1638,9718017578125	1615,3712158203125
D	OE480_FAIMS_LKJ1_Cap_20221008__rapamycom_2uM_1	1	VCP	P55072	TERA_HUMAN	0	ELQELVQYPVEHPDKFLK	ELQELVQYPVEHPDKFLK	3,265776291486815E-31	3	_ELQELVQYPVEHPDKFLK_	11464839	893380,375	880203,8125
D	OE480_FAIMS_LKJ1_Cap_20221008__rapamycom_2uM_1	1	VCP	P55072	TERA_HUMAN	0	ELQELVQYPVEHPDKFLK	ELQELVQYPVEHPDKFLK	7,510668948881157E-31	4	_ELQELVQYPVEHPDKFLK_	9494930	437036,84375	430590,75
D	OE480_FAIMS_LKJ1_Cap_20221008__rapamycom_2uM_1	1	VCP	P55072	TERA_HUMAN	0	KYEMFAQTLQQSR	KYEMFAQTLQQSR	1,3795323514314133E-29	2	_KYEMFAQTLQQSR_	3473374,25	524169,3125	514349,78125
D	OE480_FAIMS_LKJ1_Cap_20221008__rapamycom_2uM_1	1	VCP	P55072	TERA_HUMAN	0	KYEMFAQTLQQSR	KYEMFAQTLQQSR	6,96877872812363E-30	3	_KYEMFAQTLQQSR_	4022801,25	436368,84375	428190,53125
D	OE480_FAIMS_LKJ1_Cap_20221008__rapamycom_2uM_1	1	VCP	P55072	TERA_HUMAN	0	KYEMFAQTLQQSR	KYEMFAQTLQQSR	1,303381543764572E-38	2	_KYEM[Oxidation (M)]FAQTLQQSR_	50663,546875	3411,6328125	3361,39306640625
D	OE480_FAIMS_LKJ1_Cap_20221008__rapamycom_2uM_1	1	VCP	P55072	TERA_HUMAN	0	ASGADSKGDDLSTAILK	ASGADSKGDDLSTAILK	7,237879597743116E-32	2	_[Acetyl (Protein N-term)]ASGADSKGDDLSTAILK_	9415483	542233,5	533292
D	OE480_FAIMS_LKJ1_Cap_20221008__rapamycom_2uM_1	1	VCP	P55072	TERA_HUMAN	0	ASGADSKGDDLSTAILK	ASGADSKGDDLSTAILK	3,397568720787394E-32	3	_[Acetyl (Protein N-term)]ASGADSKGDDLSTAILK_	3207703,5	131731,796875	129559,4375
D	OE480_FAIMS_LKJ1_Cap_20221008__rapamycom_2uM_1	1	VCP	P55072	TERA_HUMAN	0	DVDLEFLAK	DVDLEFLAK	5,686939292472344E-28	2	_DVDLEFLAK_	5804903,5	566095,0625	557909
D	OE480_FAIMS_LKJ1_Cap_20221008__rapamycom_2uM_1	1	VCP	P55072	TERA_HUMAN	0	AHVIVMAATNRPNSIDPALRR	AHVIVMAATNRPNSIDPALRR	6,596988638283685E-33	4	_AHVIVMAATNRPNSIDPALRR_	2573109	338769,96875	332990,875
D	OE480_FAIMS_LKJ1_Cap_20221008__rapamycom_2uM_1	1	VCP	P55072	TERA_HUMAN	0	AHVIVMAATNRPNSIDPALRR	AHVIVMAATNRPNSIDPALRR	3,7436483651047004E-31	3	_AHVIVMAATNRPNSIDPALRR_	587733,75	68368,515625	67202,1953125
D	OE480_FAIMS_LKJ1_Cap_20221008__rapamycom_2uM_1	1	VCP	P55072	TERA_HUMAN	0	AHVIVMAATNRPNSIDPALRR	AHVIVMAATNRPNSIDPALRR	7,045238679664282E-27	3	_AHVIVM[Oxidation (M)]AATNRPNSIDPALRR_	65919,4765625	64240,1875	63144,3515625
D	OE480_FAIMS_LKJ1_Cap_20221008__rapamycom_2uM_1	1	VCP	P55072	TERA_HUMAN	0	IVSQLLTLMDGLKQR	IVSQLLTLMDGLKQR	3,4825840793811074E-26	3	_IVSQLLTLMDGLKQR_	4514227	415098,9375	407033,03125
D	OE480_FAIMS_LKJ1_Cap_20221008__rapamycom_2uM_1	1	VCP	P55072	TERA_HUMAN	0	ESIESEIRR	ESIESEIRR	8,886197137742422E-27	2	_ESIESEIRR_	3688718,25	373282,46875	369802,5
D	OE480_FAIMS_LKJ1_Cap_20221008__rapamycom_2uM_1	1	VCP	P55072	TERA_HUMAN	0	ETVVEVPQVTWEDIGGLEDVKR	ETVVEVPQVTWEDIGGLEDVKR	7,783616108955817E-34	3	_ETVVEVPQVTWEDIGGLEDVKR_	5158483	327655,6875	321793,125
D	OE480_FAIMS_LKJ1_Cap_20221008__rapamycom_2uM_1	1	VCP	P55072	TERA_HUMAN	0	ETVVEVPQVTWEDIGGLEDVKR	ETVVEVPQVTWEDIGGLEDVKR	4,740073552466905E-29	4	_ETVVEVPQVTWEDIGGLEDVKR_	166418,03125	17546,349609375	17232,7421875
D	OE480_FAIMS_LKJ1_Cap_20221008__rapamycom_2uM_1	1	VCP	P55072	TERA_HUMAN	0	AIANECQANFISIKGPELLTMWFGESEANVR	AIANECQANFISIKGPELLTMWFGESEANVR	7,754278138390245E-36	4	_AIANEC[Carbamidomethyl (C)]QANFISIKGPELLTM[Oxidation (M)]WFGESEANVR_	3419836,75	243959,578125	236447,046875
D	OE480_FAIMS_LKJ1_Cap_20221008__rapamycom_2uM_1	1	VCP	P55072	TERA_HUMAN	0	AIANECQANFISIKGPELLTMWFGESEANVR	AIANECQANFISIKGPELLTMWFGESEANVR	4,6232466554919264E-26	4	_AIANEC[Carbamidomethyl (C)]QANFISIKGPELLTMWFGESEANVR_	973157,5625	60719,48046875	58909,609375
D	OE480_FAIMS_LKJ1_Cap_20221008__rapamycom_2uM_1	1	VCP	P55072	TERA_HUMAN	0	AIANECQANFISIKGPELLTMWFGESEANVR	AIANECQANFISIKGPELLTMWFGESEANVR	5,9706549963709E-17	5	_AIANEC[Carbamidomethyl (C)]QANFISIKGPELLTM[Oxidation (M)]WFGESEANVR_	17901,783203125	2685,258544921875	2602,480712890625
D	OE480_FAIMS_LKJ1_Cap_20221008__rapamycom_2uM_1	1	VCP	P55072	TERA_HUMAN	0	MTNGFSGADLTEICQR	MTNGFSGADLTEICQR	2,3181793824414836E-29	3	_MTNGFSGADLTEIC[Carbamidomethyl (C)]QR_	2674119,75	196592,984375	193670,640625
D	OE480_FAIMS_LKJ1_Cap_20221008__rapamycom_2uM_1	1	VCP	P55072	TERA_HUMAN	0	MTNGFSGADLTEICQR	MTNGFSGADLTEICQR	5,821348519352152E-30	2	_MTNGFSGADLTEIC[Carbamidomethyl (C)]QR_	322346,34375	39526,33203125	38938,44921875
D	OE480_FAIMS_LKJ1_Cap_20221008__rapamycom_2uM_1	1	VCP	P55072	TERA_HUMAN	0	MTNGFSGADLTEICQR	MTNGFSGADLTEICQR	3,3690506933549393E-20	3	_M[Oxidation (M)]TNGFSGADLTEIC[Carbamidomethyl (C)]QR_	44030,9296875	4620,126953125	4543,64306640625
D	OE480_FAIMS_LKJ1_Cap_20221008__rapamycom_2uM_1	1	VCP	P55072	TERA_HUMAN	0	MTNGFSGADLTEICQR	MTNGFSGADLTEICQR	1,467910490058585E-22	2	_M[Oxidation (M)]TNGFSGADLTEIC[Carbamidomethyl (C)]QR_	9703,29296875	1481,350341796875	1456,826904296875
D	OE480_FAIMS_LKJ1_Cap_20221008__rapamycom_2uM_1	1	VCP	P55072	TERA_HUMAN	0	GGNIGDGGGAADRVINQILTEMDGMSTK	GGNIGDGGGAADRVINQILTEMDGMSTK	2,3033796421060125E-29	3	_GGNIGDGGGAADRVINQILTEMDGMSTK_	3398904,25	203432,0625	196686,78125
D	OE480_FAIMS_LKJ1_Cap_20221008__rapamycom_2uM_1	1	VCP	P55072	TERA_HUMAN	0	QTNPSAMEVEEDDPVPEIR	QTNPSAMEVEEDDPVPEIR	7,48485568159088E-30	3	_QTNPSAMEVEEDDPVPEIR_	3696594,75	207057,296875	203998,421875
D	OE480_FAIMS_LKJ1_Cap_20221008__rapamycom_2uM_1	1	VCP	P55072	TERA_HUMAN	0	NVFIIGATNRPDIIDPAILRPGR	NVFIIGATNRPDIIDPAILRPGR	2,4796275797738655E-33	4	_NVFIIGATNRPDIIDPAILRPGR_	1398892	143597,65625	141555,1875
D	OE480_FAIMS_LKJ1_Cap_20221008__rapamycom_2uM_1	1	VCP	P55072	TERA_HUMAN	0	NVFIIGATNRPDIIDPAILRPGR	NVFIIGATNRPDIIDPAILRPGR	3,0165240804164097E-37	3	_NVFIIGATNRPDIIDPAILRPGR_	349061,03125	58763,88671875	57930,265625
D	OE480_FAIMS_LKJ1_Cap_20221008__rapamycom_2uM_1	1	VCP	P55072	TERA_HUMAN	0	WALSQSNPSALR	WALSQSNPSALR	1,4227866424062718E-30	2	_WALSQSNPSALR_	1145643,25	187896,375	184152,171875
D	OE480_FAIMS_LKJ1_Cap_20221008__rapamycom_2uM_1	1	VCP	P55072	TERA_HUMAN	0	WALSQSNPSALR	WALSQSNPSALR	5,908094634229012E-36	3	_WALSQSNPSALR_	30849,41015625	2145,9072265625	2103,138427734375
D	OE480_FAIMS_LKJ1_Cap_20221008__rapamycom_2uM_1	1	VCP	P55072	TERA_HUMAN	0	EIFDKAR	EIFDKAR	9,025420892279156E-21	2	_EIFDKAR_	739827,9375	165037,375	164777,609375
D	OE480_FAIMS_LKJ1_Cap_20221008__rapamycom_2uM_1	1	VCP	P55072	TERA_HUMAN	0	RIVSQLLTLMDGLKQR	RIVSQLLTLMDGLKQR	1,310942035203985E-29	3	_RIVSQLLTLMDGLKQR_	1032690,625	142061,890625	139974,140625
D	OE480_FAIMS_LKJ1_Cap_20221008__rapamycom_2uM_1	1	VCP	P55072	TERA_HUMAN	0	RIVSQLLTLMDGLKQR	RIVSQLLTLMDGLKQR	3,383591965926243E-27	4	_RIVSQLLTLMDGLKQR_	65302,21875	13553,1025390625	13353,8935546875
D	OE480_FAIMS_LKJ1_Cap_20221008__rapamycom_2uM_1	1	VCP	P55072	TERA_HUMAN	0	QTNPSAMEVEEDDPVPEIRR	QTNPSAMEVEEDDPVPEIRR	1,8380917834134357E-31	3	_QTNPSAMEVEEDDPVPEIRR_	1679274,75	153475,984375	151045,65625
D	OE480_FAIMS_LKJ1_Cap_20221008__rapamycom_2uM_1	1	VCP	P55072	TERA_HUMAN	0	NVFIIGATNRPDIIDPAILRPGRLDQLIYIPLPDEK	NVFIIGATNRPDIIDPAILRPGRLDQLIYIPLPDEK	8,151048771624583E-35	5	_NVFIIGATNRPDIIDPAILRPGRLDQLIYIPLPDEK_	3968224,75	130315,09375	126208,7265625
D	OE480_FAIMS_LKJ1_Cap_20221008__rapamycom_2uM_1	1	VCP	P55072	TERA_HUMAN	0	NVFIIGATNRPDIIDPAILRPGRLDQLIYIPLPDEK	NVFIIGATNRPDIIDPAILRPGRLDQLIYIPLPDEK	8,511390877312632E-21	6	_NVFIIGATNRPDIIDPAILRPGRLDQLIYIPLPDEK_	32292,65234375	1252,879150390625	1213,4010009765625
D	OE480_FAIMS_LKJ1_Cap_20221008__rapamycom_2uM_1	1	VCP	P55072	TERA_HUMAN	0	AIANECQANFISIK	AIANECQANFISIK	1,066639200897347E-33	2	_AIANEC[Carbamidomethyl (C)]QANFISIK_	2067151,5	157475,984375	154876,390625
D	OE480_FAIMS_LKJ1_Cap_20221008__rapamycom_2uM_1	1	VCP	P55072	TERA_HUMAN	0	WALSQSNPSALRETVVEVPQVTWEDIGGLEDVKR	WALSQSNPSALRETVVEVPQVTWEDIGGLEDVKR	2,791257169980287E-19	4	_WALSQSNPSALRETVVEVPQVTWEDIGGLEDVKR_	2600105,25	121781,9375	118626,921875
D	OE480_FAIMS_LKJ1_Cap_20221008__rapamycom_2uM_1	1	VCP	P55072	TERA_HUMAN	0	WALSQSNPSALRETVVEVPQVTWEDIGGLEDVKR	WALSQSNPSALRETVVEVPQVTWEDIGGLEDVKR	9,960139264643888E-27	5	_WALSQSNPSALRETVVEVPQVTWEDIGGLEDVKR_	384640,0625	12261,03125	11943,5478515625
D	OE480_FAIMS_LKJ1_Cap_20221008__rapamycom_2uM_1	1	VCP	P55072	TERA_HUMAN	0	VINQILTEMDGMSTKK	VINQILTEMDGMSTKK	8,510420397635808E-30	3	_VINQILTEMDGMSTKK_	2309253,25	129402,1640625	127497,890625
D	OE480_FAIMS_LKJ1_Cap_20221008__rapamycom_2uM_1	1	VCP	P55072	TERA_HUMAN	0	ARGGNIGDGGGAADRVINQILTEMDGMSTK	ARGGNIGDGGGAADRVINQILTEMDGMSTK	3,7060878460665197E-25	4	_ARGGNIGDGGGAADRVINQILTEMDGMSTK_	158309,734375	98501,9375	96093,7890625
D	OE480_FAIMS_LKJ1_Cap_20221008__rapamycom_2uM_1	1	VCP	P55072	TERA_HUMAN	0	GDDLSTAILK	GDDLSTAILK	1,8601820331553735E-13	2	_GDDLSTAILK_	873636,5	94071,0390625	92297,140625
D	OE480_FAIMS_LKJ1_Cap_20221008__rapamycom_2uM_1	1	VCP	P55072	TERA_HUMAN	0	QTNPSAMEVEEDDPVPEIRRDHFEEAMR	QTNPSAMEVEEDDPVPEIRRDHFEEAMR	8,914756851797546E-27	5	_QTNPSAMEVEEDDPVPEIRRDHFEEAMR_	771775,1875	37717,06640625	37163,09375
D	OE480_FAIMS_LKJ1_Cap_20221008__rapamycom_2uM_1	1	VCP	P55072	TERA_HUMAN	0	QTNPSAMEVEEDDPVPEIRRDHFEEAMR	QTNPSAMEVEEDDPVPEIRRDHFEEAMR	1,49307893982068E-30	4	_QTNPSAMEVEEDDPVPEIRRDHFEEAMR_	386368,78125	26240,603515625	25854,494140625
D	OE480_FAIMS_LKJ1_Cap_20221008__rapamycom_2uM_1	1	VCP	P55072	TERA_HUMAN	0	GGNIGDGGGAADR	GGNIGDGGGAADR	1,2361810132542584E-31	2	_GGNIGDGGGAADR_	494780,15625	94637,9609375	91270,234375
D	OE480_FAIMS_LKJ1_Cap_20221008__rapamycom_2uM_1	1	VCP	P55072	TERA_HUMAN	0	SVSDNDIR	SVSDNDIR	6,136839269818978E-20	2	_SVSDNDIR_	433203,78125	82200,5703125	81526,3671875
D	OE480_FAIMS_LKJ1_Cap_20221008__rapamycom_2uM_1	1	VCP	P55072	TERA_HUMAN	0	KNVFIIGATNRPDIIDPAILRPGRLDQLIYIPLPDEK	KNVFIIGATNRPDIIDPAILRPGRLDQLIYIPLPDEK	1,7837799962353756E-29	6	_KNVFIIGATNRPDIIDPAILRPGRLDQLIYIPLPDEK_	1015837,6875	45480,76171875	43976,66796875
D	OE480_FAIMS_LKJ1_Cap_20221008__rapamycom_2uM_1	1	VCP	P55072	TERA_HUMAN	0	KNVFIIGATNRPDIIDPAILRPGRLDQLIYIPLPDEK	KNVFIIGATNRPDIIDPAILRPGRLDQLIYIPLPDEK	7,905822580020554E-29	5	_KNVFIIGATNRPDIIDPAILRPGRLDQLIYIPLPDEK_	1065585,25	24924,142578125	24099,404296875
D	OE480_FAIMS_LKJ1_Cap_20221008__rapamycom_2uM_1	1	VCP	P55072	TERA_HUMAN	0	LADDVDLEQVANETHGHVGADLAALCSEAALQAIR	LADDVDLEQVANETHGHVGADLAALCSEAALQAIR	3,927338098805954E-27	4	_LADDVDLEQVANETHGHVGADLAALC[Carbamidomethyl (C)]SEAALQAIR_	1284893,125	69651,375	68373,2109375
D	OE480_FAIMS_LKJ1_Cap_20221008__rapamycom_2uM_1	1	VCP	P55072	TERA_HUMAN	0	GPELLTMWFGESEANVR	GPELLTMWFGESEANVR	1,2849378673322876E-26	3	_GPELLTM[Oxidation (M)]WFGESEANVR_	773729,0625	65900,7109375	64455,4453125
D	OE480_FAIMS_LKJ1_Cap_20221008__rapamycom_2uM_1	1	VCP	P55072	TERA_HUMAN	0	GPELLTMWFGESEANVR	GPELLTMWFGESEANVR	1,6235428159602372E-33	3	_GPELLTMWFGESEANVR_	97782,1171875	11744,4775390625	11436,6845703125
D	OE480_FAIMS_LKJ1_Cap_20221008__rapamycom_2uM_1	1	VCP	P55072	TERA_HUMAN	0	NVFIIGATNRPDIIDPAILRPGRLDQLIYIPLPDEKSR	NVFIIGATNRPDIIDPAILRPGRLDQLIYIPLPDEKSR	2,374734419065996E-18	5	_NVFIIGATNRPDIIDPAILRPGRLDQLIYIPLPDEKSR_	807261,5625	45916,32421875	44393,98828125
D	OE480_FAIMS_LKJ1_Cap_20221008__rapamycom_2uM_1	1	VCP	P55072	TERA_HUMAN	0	AVANETGAFFFLINGPEIMSK	AVANETGAFFFLINGPEIMSK	1,3932188713617983E-31	3	_AVANETGAFFFLINGPEIMSK_	1601910	65471,328125	63578,0078125
D	OE480_FAIMS_LKJ1_Cap_20221008__rapamycom_2uM_1	1	VCP	P55072	TERA_HUMAN	0	YEMFAQTLQQSR	YEMFAQTLQQSR	7,516384753778743E-31	2	_YEMFAQTLQQSR_	346688,8125	70183,875	69140,078125
D	OE480_FAIMS_LKJ1_Cap_20221008__rapamycom_2uM_1	1	VCP	P55072	TERA_HUMAN	0	DHFEEAMR	DHFEEAMR	1,8516625259580214E-29	2	_DHFEEAMR_	269774,75	61155,6875	60847,17578125
D	OE480_FAIMS_LKJ1_Cap_20221008__rapamycom_2uM_1	1	VCP	P55072	TERA_HUMAN	0	IVSQLLTLMDGLK	IVSQLLTLMDGLK	5,818636989798972E-29	2	_IVSQLLTLMDGLK_	475783,65625	55104,82421875	53643,75
D	OE480_FAIMS_LKJ1_Cap_20221008__rapamycom_2uM_1	1	VCP	P55072	TERA_HUMAN	0	IVSQLLTLMDGLK	IVSQLLTLMDGLK	1,4948496036454161E-35	3	_IVSQLLTLMDGLK_	77324,09375	6831,86962890625	6650,84375
D	OE480_FAIMS_LKJ1_Cap_20221008__rapamycom_2uM_1	1	VCP	P55072	TERA_HUMAN	0	LAIRESIESEIRR	LAIRESIESEIRR	1,624109541055395E-26	3	_LAIRESIESEIRR_	749623	40047,00390625	39298,77734375
D	OE480_FAIMS_LKJ1_Cap_20221008__rapamycom_2uM_1	1	VCP	P55072	TERA_HUMAN	0	KNVFIIGATNRPDIIDPAILRPGR	KNVFIIGATNRPDIIDPAILRPGR	3,8171921942844904E-32	4	_KNVFIIGATNRPDIIDPAILRPGR_	364697,125	40833,03125	40118
D	OE480_FAIMS_LKJ1_Cap_20221008__rapamycom_2uM_1	1	VCP	P55072	TERA_HUMAN	0	KNVFIIGATNRPDIIDPAILRPGR	KNVFIIGATNRPDIIDPAILRPGR	1,270215270567731E-32	5	_KNVFIIGATNRPDIIDPAILRPGR_	60420,23828125	10919,375	10727,9072265625
D	OE480_FAIMS_LKJ1_Cap_20221008__rapamycom_2uM_1	1	VCP	P55072	TERA_HUMAN	0	RDHFEEAMR	RDHFEEAMR	7,919321030701268E-26	2	_RDHFEEAMR_	716538	45563,84765625	45394,55078125
D	OE480_FAIMS_LKJ1_Cap_20221008__rapamycom_2uM_1	1	VCP	P55072	TERA_HUMAN	0	VINQILTEMDGMSTK	VINQILTEMDGMSTK	1,4768707581899852E-29	2	_VINQILTEMDGMSTK_	631659,9375	33393,41796875	32808,609375
D	OE480_FAIMS_LKJ1_Cap_20221008__rapamycom_2uM_1	1	VCP	P55072	TERA_HUMAN	0	VINQILTEMDGMSTK	VINQILTEMDGMSTK	3,670794460862442E-27	3	_VINQILTEMDGMSTK_	242482,3125	16649,0390625	16357,6962890625
D	OE480_FAIMS_LKJ1_Cap_20221008__rapamycom_2uM_1	1	VCP	P55072	TERA_HUMAN	0	AIGVKPPRGILLYGPPGTGKTLIAR	AIGVKPPRGILLYGPPGTGKTLIAR	9,949413225845033E-30	5	_AIGVKPPRGILLYGPPGTGKTLIAR_	434763,25	20151,12890625	19854,94921875
D	OE480_FAIMS_LKJ1_Cap_20221008__rapamycom_2uM_1	1	VCP	P55072	TERA_HUMAN	0	AIGVKPPRGILLYGPPGTGKTLIAR	AIGVKPPRGILLYGPPGTGKTLIAR	1,9600196560337063E-15	4	_AIGVKPPRGILLYGPPGTGKTLIAR_	197125,6875	8738,197265625	8609,76171875
D	OE480_FAIMS_LKJ1_Cap_20221008__rapamycom_2uM_1	1	VCP	P55072	TERA_HUMAN	0	AIGVKPPRGILLYGPPGTGKTLIAR	AIGVKPPRGILLYGPPGTGKTLIAR	5,26453802188969E-30	3	_AIGVKPPRGILLYGPPGTGKTLIAR_	154254,796875	7923,89501953125	7807,35107421875
D	OE480_FAIMS_LKJ1_Cap_20221008__rapamycom_2uM_1	1	VCP	P55072	TERA_HUMAN	0	GILLYGPPGTGKTLIAR	GILLYGPPGTGKTLIAR	8,133670234761433E-26	3	_GILLYGPPGTGKTLIAR_	280847,25	35074,203125	34552,734375
D	OE480_FAIMS_LKJ1_Cap_20221008__rapamycom_2uM_1	1	VCP	P55072	TERA_HUMAN	0	LDQLIYIPLPDEK	LDQLIYIPLPDEK	1,7956218540236518E-27	2	_LDQLIYIPLPDEK_	298323,375	36734,7265625	36069,48828125
D	OE480_FAIMS_LKJ1_Cap_20221008__rapamycom_2uM_1	1	VCP	P55072	TERA_HUMAN	0	LDQLIYIPLPDEK	LDQLIYIPLPDEK	8,8702839781421E-38	3	_LDQLIYIPLPDEK_	92278,4765625	10106,6865234375	9923,5390625
D	OE480_FAIMS_LKJ1_Cap_20221008__rapamycom_2uM_1	1	VCP	P55072	TERA_HUMAN	0	AIGVKPPR	AIGVKPPR	8,86513162733959E-31	2	_AIGVKPPR_	206676,65625	34773,234375	34749,453125
D	OE480_FAIMS_LKJ1_Cap_20221008__rapamycom_2uM_1	1	VCP	P55072	TERA_HUMAN	0	AIGVKPPRGILLYGPPGTGK	AIGVKPPRGILLYGPPGTGK	4,0122212646843936E-21	4	_AIGVKPPRGILLYGPPGTGK_	125997,921875	36098,5703125	35536,1953125
D	OE480_FAIMS_LKJ1_Cap_20221008__rapamycom_2uM_1	1	VCP	P55072	TERA_HUMAN	0	LAGESESNLR	LAGESESNLR	3,341258136088102E-22	2	_LAGESESNLR_	125006,5390625	27434,1015625	27268,103515625
D	OE480_FAIMS_LKJ1_Cap_20221008__rapamycom_2uM_1	1	VCP	P55072	TERA_HUMAN	0	KKMDLIDLEDETIDAEVMNSLAVTMDDFR	KKMDLIDLEDETIDAEVMNSLAVTMDDFR	3,687783215946747E-34	4	_KKMDLIDLEDETIDAEVMNSLAVTMDDFR_	718394,9375	27458,259765625	26009,6796875
D	OE480_FAIMS_LKJ1_Cap_20221008__rapamycom_2uM_1	1	VCP	P55072	TERA_HUMAN	0	EMVELPLRHPALFK	EMVELPLRHPALFK	2,420248091921434E-28	3	_EMVELPLRHPALFK_	507640,125	15719,279296875	15489,505859375
D	OE480_FAIMS_LKJ1_Cap_20221008__rapamycom_2uM_1	1	VCP	P55072	TERA_HUMAN	0	EMVELPLRHPALFK	EMVELPLRHPALFK	5,330486864953541E-30	2	_EMVELPLRHPALFK_	104975,078125	6539,701171875	6444,12939453125
D	OE480_FAIMS_LKJ1_Cap_20221008__rapamycom_2uM_1	1	VCP	P55072	TERA_HUMAN	0	NMKLADDVDLEQVANETHGHVGADLAALCSEAALQAIR	NMKLADDVDLEQVANETHGHVGADLAALCSEAALQAIR	3,907392231852966E-22	5	_NMKLADDVDLEQVANETHGHVGADLAALC[Carbamidomethyl (C)]SEAALQAIR_	501859,875	18259,978515625	17956,107421875
D	OE480_FAIMS_LKJ1_Cap_20221008__rapamycom_2uM_1	1	VCP	P55072	TERA_HUMAN	0	NAPAIIFIDELDAIAPKR	NAPAIIFIDELDAIAPKR	2,89632733739717E-20	3	_NAPAIIFIDELDAIAPKR_	331621,90625	18636,541015625	18035,76171875
D	OE480_FAIMS_LKJ1_Cap_20221008__rapamycom_2uM_1	1	VCP	P55072	TERA_HUMAN	0	LDQLIYIPLPDEKSR	LDQLIYIPLPDEKSR	1,3611090457311903E-34	3	_LDQLIYIPLPDEKSR_	94717,046875	15797,2822265625	15566,3623046875
D	OE480_FAIMS_LKJ1_Cap_20221008__rapamycom_2uM_1	1	VCP	P55072	TERA_HUMAN	0	AFEEAEKNAPAIIFIDELDAIAPKR	AFEEAEKNAPAIIFIDELDAIAPKR	1,8819281603310035E-30	4	_AFEEAEKNAPAIIFIDELDAIAPKR_	231156,859375	12205,544921875	11800,9033203125
D	OE480_FAIMS_LKJ1_Cap_20221008__rapamycom_2uM_1	1	VCP	P55072	TERA_HUMAN	0	ELQELVQYPVEHPDK	ELQELVQYPVEHPDK	1,9363487268830444E-30	3	_ELQELVQYPVEHPDK_	888531,4375	12301,943359375	12115,0771484375
D	OE480_FAIMS_LKJ1_Cap_20221008__rapamycom_2uM_1	1	VCP	P55072	TERA_HUMAN	0	LAGESESNLRK	LAGESESNLRK	4,9068336628148505E-26	2	_LAGESESNLRK_	53007,1953125	8265,4462890625	8167,8525390625
D	OE480_FAIMS_LKJ1_Cap_20221008__rapamycom_2uM_1	1	VCP	P55072	TERA_HUMAN	0	LAGESESNLRK	LAGESESNLRK	2,7500601255993966E-10	3	_LAGESESNLRK_	28232,3984375	1742,3482666015625	1722,0823974609375
D	OE480_FAIMS_LKJ1_Cap_20221008__rapamycom_2uM_1	1	VCP	P55072	TERA_HUMAN	0	GGNIGDGGGAADRVINQILTEMDGMSTKK	GGNIGDGGGAADRVINQILTEMDGMSTKK	2,6526017044017337E-34	4	_GGNIGDGGGAADRVINQILTEMDGMSTKK_	98892,984375	9133,12109375	8898,2880859375
D	OE480_FAIMS_LKJ1_Cap_20221008__rapamycom_2uM_1	1	VCP	P55072	TERA_HUMAN	0	QRAHVIVMAATNRPNSIDPALRR	QRAHVIVMAATNRPNSIDPALRR	1,6270438931532508E-28	5	_QRAHVIVMAATNRPNSIDPALRR_	44280,7890625	9185,58203125	9008,0849609375
D	OE480_FAIMS_LKJ1_Cap_20221008__rapamycom_2uM_1	1	VCP	P55072	TERA_HUMAN	0	LGDVISIQPCPDVK	LGDVISIQPCPDVK	2,4802882442187525E-06	2	_LGDVISIQPC[Carbamidomethyl (C)]PDVK_	30627,41796875	10422,66796875	10263,9677734375
D	OE480_FAIMS_LKJ1_Cap_20221008__rapamycom_2uM_1	1	VCP	P55072	TERA_HUMAN	0	QLAQIKEMVELPLRHPALFK	QLAQIKEMVELPLRHPALFK	8,592721672973334E-38	3	_QLAQIKEMVELPLRHPALFK_	67900,890625	4739,130859375	4670,03662109375
D	OE480_FAIMS_LKJ1_Cap_20221008__rapamycom_2uM_1	1	VCP	P55072	TERA_HUMAN	0	QLAQIKEMVELPLRHPALFK	QLAQIKEMVELPLRHPALFK	6,422772845906844E-14	4	_QLAQIKEMVELPLRHPALFK_	285816,1875	3092,936279296875	3047,72216796875
D	OE480_FAIMS_LKJ1_Cap_20221008__rapamycom_2uM_1	1	VCP	P55072	TERA_HUMAN	0	GPELLTMWFGESEANVREIFDKAR	GPELLTMWFGESEANVREIFDKAR	3,4471889221452176E-18	4	_GPELLTM[Oxidation (M)]WFGESEANVREIFDKAR_	62905,49609375	6109,7197265625	5907,13916015625
D	OE480_FAIMS_LKJ1_Cap_20221008__rapamycom_2uM_1	1	VCP	P55072	TERA_HUMAN	0	FGMTPSKGVLFYGPPGCGK	FGMTPSKGVLFYGPPGCGK	7,358566669272918E-16	3	_FGMTPSKGVLFYGPPGC[Carbamidomethyl (C)]GK_	25619,908203125	5239,67626953125	5162,57177734375
D	OE480_FAIMS_LKJ1_Cap_20221008__rapamycom_2uM_1	1	VCP	P55072	TERA_HUMAN	0	RSVSDNDIR	RSVSDNDIR	1,8972918318945688E-15	2	_RSVSDNDIR_	32958,375	6825,18505859375	6569,12744140625
D	OE480_FAIMS_LKJ1_Cap_20221008__rapamycom_2uM_1	1	VCP	P55072	TERA_HUMAN	0	RIVSQLLTLMDGLK	RIVSQLLTLMDGLK	1,6220921894492316E-39	3	_RIVSQLLTLMDGLK_	69192,484375	6877,6357421875	6751,1962890625
D	OE480_FAIMS_LKJ1_Cap_20221008__rapamycom_2uM_1	1	VCP	P55072	TERA_HUMAN	0	FGRFDREVDIGIPDATGR	FGRFDREVDIGIPDATGR	1,6765207713171973E-26	4	_FGRFDREVDIGIPDATGR_	33190,796875	6380,9267578125	6287,8291015625
D	OE480_FAIMS_LKJ1_Cap_20221008__rapamycom_2uM_1	1	VCP	P55072	TERA_HUMAN	0	KAFEEAEKNAPAIIFIDELDAIAPK	KAFEEAEKNAPAIIFIDELDAIAPK	4,164947108592832E-25	4	_KAFEEAEKNAPAIIFIDELDAIAPK_	125510,421875	5375,50732421875	5197,29150390625
D	OE480_FAIMS_LKJ1_Cap_20221008__rapamycom_2uM_1	1	VCP	P55072	TERA_HUMAN	0	NMKLADDVDLEQVANETHGHVGADLAALCSEAALQAIRK	NMKLADDVDLEQVANETHGHVGADLAALCSEAALQAIRK	1,0778153148056427E-08	5	_NMKLADDVDLEQVANETHGHVGADLAALC[Carbamidomethyl (C)]SEAALQAIRK_	212108,03125	4762,53955078125	4669,798828125
D	OE480_FAIMS_LKJ1_Cap_20221008__rapamycom_2uM_1	1	VCP	P55072	TERA_HUMAN	0	VRLGDVISIQPCPDVK	VRLGDVISIQPCPDVK	1,5278790223670364E-22	3	_VRLGDVISIQPC[Carbamidomethyl (C)]PDVK_	56233,80078125	4539,9326171875	4472,11279296875
D	OE480_FAIMS_LKJ1_Cap_20221008__rapamycom_2uM_1	1	VCP	P55072	TERA_HUMAN	0	QAAPCVLFFDELDSIAK	QAAPCVLFFDELDSIAK	7,452462091149544E-23	2	_QAAPC[Carbamidomethyl (C)]VLFFDELDSIAK_	21344,853515625	2158,540283203125	2095,153564453125
D	OE480_FAIMS_LKJ1_Cap_20221008__rapamycom_2uM_1	1	VCP	P55072	TERA_HUMAN	0	QAAPCVLFFDELDSIAK	QAAPCVLFFDELDSIAK	1,1935201549535605E-17	3	_QAAPC[Carbamidomethyl (C)]VLFFDELDSIAK_	25369,134765625	1964,2900390625	1906,4210205078125
D	OE480_FAIMS_LKJ1_Cap_20221008__rapamycom_2uM_1	1	VCP	P55072	TERA_HUMAN	0	GFGSFRFPSGNQGGAGPSQGSGGGTGGSVYTEDNDDDLYG	GFGSFRFPSGNQGGAGPSQGSGGGTGGSVYTEDNDDDLYG	3,84516347125144E-07	4	_GFGSFRFPSGNQGGAGPSQGSGGGTGGSVYTEDNDDDLYG_	128347,953125	1396,0179443359375	1375,7374267578125
D	OE480_FAIMS_LKJ1_Cap_20221008__rapamycom_2uM_1	1	VCP	P55072	TERA_HUMAN	0	KSPVAKDVDLEFLAK	KSPVAKDVDLEFLAK	2,3960245082399644E-06	2	_KSPVAKDVDLEFLAK_	18171,876953125	1642,1055908203125	1616,19091796875
D	OE480_FAIMS_LKJ1_Cap_20221008__rapamycom_2uM_1	1	VCP	P55072	TERA_HUMAN	0	LAIRESIESEIR	LAIRESIESEIR	1,175696669635295E-05	2	_LAIRESIESEIR_	68328,984375	2198,682373046875	2154,0439453125
D	OE480_FAIMS_LKJ1_Cap_20221008__rapamycom_2uM_1	1	MFAP1	P55081	MFAP1_HUMAN	0	DFSAPTLEDHFNK	DFSAPTLEDHFNK	2,4141453167976545E-07	2	_DFSAPTLEDHFNK_	18632,21875	22631,66015625	22294,166015625
D	OE480_FAIMS_LKJ1_Cap_20221008__rapamycom_2uM_1	1	MFAP1	P55081	MFAP1_HUMAN	0	DFSAPTLEDHFNK	DFSAPTLEDHFNK	1,0600590392758554E-34	3	_DFSAPTLEDHFNK_	144707,90625	9912,736328125	9764,765625
D	OE480_FAIMS_LKJ1_Cap_20221008__rapamycom_2uM_1	1	MFAP1	P55081	MFAP1_HUMAN	0	ISEDVEER	ISEDVEER	6,288396782034621E-27	2	_ISEDVEER_	68591,796875	17097,46484375	17009,591796875
D	OE480_FAIMS_LKJ1_Cap_20221008__rapamycom_2uM_1	1	MFAP1	P55081	MFAP1_HUMAN	0	QPPIQSTAGAVPVR	QPPIQSTAGAVPVR	5,132504327113494E-05	3	_QPPIQSTAGAVPVR_	0,3820648193359375	10904,5751953125	10719,486328125
D	OE480_FAIMS_LKJ1_Cap_20221008__rapamycom_2uM_1	1	MFAP1	P55081	MFAP1_HUMAN	0	QPPIQSTAGAVPVR	QPPIQSTAGAVPVR	1,4322751212215867E-35	2	_QPPIQSTAGAVPVR_	45558,5703125	5305,1181640625	5215,0712890625
D	OE480_FAIMS_LKJ1_Cap_20221008__rapamycom_2uM_1	1	MFAP1	P55081	MFAP1_HUMAN	0	QPPIQSTAGAVPVRNEK	QPPIQSTAGAVPVRNEK	2,438246372548732E-26	3	_QPPIQSTAGAVPVRNEK_	77719,78125	9804,34765625	9673,107421875
D	OE480_FAIMS_LKJ1_Cap_20221008__rapamycom_2uM_1	1	MFAP1	P55081	MFAP1_HUMAN	0	GAFFMDEDEEVYKR	GAFFMDEDEEVYKR	2,934584812113445E-23	3	_GAFFMDEDEEVYKR_	216900,78125	6911,185546875	6796,82666015625
D	OE480_FAIMS_LKJ1_Cap_20221008__rapamycom_2uM_1	1	MFAP1	P55081	MFAP1_HUMAN	0	YTHLVDQDTTSFDSAWGQESAQNTK	YTHLVDQDTTSFDSAWGQESAQNTK	3,059694162816763E-27	3	_YTHLVDQDTTSFDSAWGQESAQNTK_	114876,3828125	2497,9794921875	2458,507080078125
D	OE480_FAIMS_LKJ1_Cap_20221008__rapamycom_2uM_1	1	HADHB	P55084	ECHB_HUMAN	0	TPFLLSGTSYKDLMPHDLAR	TPFLLSGTSYKDLMPHDLAR	3,315166346024396E-12	3	_TPFLLSGTSYKDLMPHDLAR_	610316,1875	28759,71484375	28339,703125
D	OE480_FAIMS_LKJ1_Cap_20221008__rapamycom_2uM_1	1	HADHB	P55084	ECHB_HUMAN	0	TPFLLSGTSYKDLMPHDLAR	TPFLLSGTSYKDLMPHDLAR	2,518099740664733E-26	4	_TPFLLSGTSYKDLMPHDLAR_	15727,095703125	3207,57958984375	3160,74658203125
D	OE480_FAIMS_LKJ1_Cap_20221008__rapamycom_2uM_1	1	HADHB	P55084	ECHB_HUMAN	0	FNNWGGSLSLGHPFGATGCR	FNNWGGSLSLGHPFGATGCR	4,42100887315936E-29	3	_FNNWGGSLSLGHPFGATGC[Carbamidomethyl (C)]R_	386490,625	31438,412109375	30905,470703125
D	OE480_FAIMS_LKJ1_Cap_20221008__rapamycom_2uM_1	1	HADHB	P55084	ECHB_HUMAN	0	AMDSDWFAENYMGR	AMDSDWFAENYMGR	1,2719780035447334E-31	2	_AMDSDWFAENYMGR_	280896	26576,42578125	26169,279296875
D	OE480_FAIMS_LKJ1_Cap_20221008__rapamycom_2uM_1	1	HADHB	P55084	ECHB_HUMAN	0	VGLPPLEK	VGLPPLEK	5,620937441155907E-23	2	_VGLPPLEK_	124819,390625	24520,5234375	24063,474609375
D	OE480_FAIMS_LKJ1_Cap_20221008__rapamycom_2uM_1	1	HADHB	P55084	ECHB_HUMAN	0	LAAAFAVSRLEQDEYALR	LAAAFAVSRLEQDEYALR	4,045612803943045E-31	3	_LAAAFAVSRLEQDEYALR_	169242,6875	20294,517578125	19943,423828125
D	OE480_FAIMS_LKJ1_Cap_20221008__rapamycom_2uM_1	1	HADHB	P55084	ECHB_HUMAN	0	DQLLLGPTYATPK	DQLLLGPTYATPK	3,4287480181515853E-32	2	_DQLLLGPTYATPK_	156176,125	19034,71484375	18740,697265625
D	OE480_FAIMS_LKJ1_Cap_20221008__rapamycom_2uM_1	1	HADHB	P55084	ECHB_HUMAN	0	TLAKPNIR	TLAKPNIR	2,2461693602686614E-27	2	_TLAKPNIR_	98646,7578125	16793,97265625	16781,1640625
D	OE480_FAIMS_LKJ1_Cap_20221008__rapamycom_2uM_1	1	HADHB	P55084	ECHB_HUMAN	0	DFMYVSQDPKDQLLLGPTYATPK	DFMYVSQDPKDQLLLGPTYATPK	2,4587999817458125E-29	3	_DFMYVSQDPKDQLLLGPTYATPK_	228293,609375	15028,205078125	14833,8974609375
D	OE480_FAIMS_LKJ1_Cap_20221008__rapamycom_2uM_1	1	HADHB	P55084	ECHB_HUMAN	0	LAAAFAVSR	LAAAFAVSR	2,816426059357924E-24	2	_LAAAFAVSR_	102623,125	17903,9921875	17581,486328125
D	OE480_FAIMS_LKJ1_Cap_20221008__rapamycom_2uM_1	1	HADHB	P55084	ECHB_HUMAN	0	LEQDEYALR	LEQDEYALR	1,2114353952392804E-30	2	_LEQDEYALR_	100129,625	13327,525390625	13137,29296875
D	OE480_FAIMS_LKJ1_Cap_20221008__rapamycom_2uM_1	1	HADHB	P55084	ECHB_HUMAN	0	TPFLLSGTSYK	TPFLLSGTSYK	1,4031739166327345E-22	2	_TPFLLSGTSYK_	95503,71875	13113,42578125	12899,69921875
D	OE480_FAIMS_LKJ1_Cap_20221008__rapamycom_2uM_1	1	HADHB	P55084	ECHB_HUMAN	0	DNGIRPSSLEQMAK	DNGIRPSSLEQMAK	5,290945602910237E-36	2	_DNGIRPSSLEQMAK_	110175,90625	12489,5478515625	12254,2841796875
D	OE480_FAIMS_LKJ1_Cap_20221008__rapamycom_2uM_1	1	HADHB	P55084	ECHB_HUMAN	0	DFMYVSQDPK	DFMYVSQDPK	8,125639026858636E-14	2	_DFMYVSQDPK_	94351,828125	7328,0673828125	7192,63232421875
D	OE480_FAIMS_LKJ1_Cap_20221008__rapamycom_2uM_1	1	HADHB	P55084	ECHB_HUMAN	0	LMLDLNK	LMLDLNK	1,4353860945898817E-24	2	_LMLDLNK_	42689,71875	6306,3232421875	6191,17236328125
D	OE480_FAIMS_LKJ1_Cap_20221008__rapamycom_2uM_1	1	HADHB	P55084	ECHB_HUMAN	0	AMDSDWFAENYMGRK	AMDSDWFAENYMGRK	1,6847986375622554E-23	3	_AMDSDWFAENYMGRK_	225114,65625	6107,11962890625	6017,43505859375
D	OE480_FAIMS_LKJ1_Cap_20221008__rapamycom_2uM_1	1	HADHB	P55084	ECHB_HUMAN	0	FNFLAPELPAVSEFSTSETMGHSADR	FNFLAPELPAVSEFSTSETMGHSADR	3,3292405748396846E-20	3	_FNFLAPELPAVSEFSTSETMGHSADR_	165789,390625	5877,05078125	5751,4970703125
D	OE480_FAIMS_LKJ1_Cap_20221008__rapamycom_2uM_1	1	HADHB	P55084	ECHB_HUMAN	0	EGGQYGLVAACAAGGQGHAMIVEAYPK	EGGQYGLVAACAAGGQGHAMIVEAYPK	8,3415074069675E-30	3	_EGGQYGLVAAC[Carbamidomethyl (C)]AAGGQGHAMIVEAYPK_	135948,59375	5243,4658203125	5164,0107421875
D	OE480_FAIMS_LKJ1_Cap_20221008__rapamycom_2uM_1	1	HADHB	P55084	ECHB_HUMAN	0	TSVPKEVVDYIIFGTVIQEVK	TSVPKEVVDYIIFGTVIQEVK	3,114103135607766E-27	3	_TSVPKEVVDYIIFGTVIQEVK_	71962,625	3132,28369140625	3028,4287109375
D	OE480_FAIMS_LKJ1_Cap_20221008__rapamycom_2uM_1	1	MANF	P55145	MANF_HUMAN	0	INELMPK	INELMPK	3,420172317733283E-24	2	_INELMPK_	229523,125	38697,2734375	38151,5703125
D	OE480_FAIMS_LKJ1_Cap_20221008__rapamycom_2uM_1	1	MANF	P55145	MANF_HUMAN	0	QIDLSTVDLKK	QIDLSTVDLKK	8,8462465433124E-27	3	_QIDLSTVDLKK_	322692,875	17166,091796875	16837,86328125
D	OE480_FAIMS_LKJ1_Cap_20221008__rapamycom_2uM_1	1	MANF	P55145	MANF_HUMAN	0	QIDLSTVDLKK	QIDLSTVDLKK	5,516253779256986E-23	2	_QIDLSTVDLKK_	81538,484375	8507,537109375	8345,056640625
D	OE480_FAIMS_LKJ1_Cap_20221008__rapamycom_2uM_1	1	MANF	P55145	MANF_HUMAN	0	QIDLSTVDLK	QIDLSTVDLK	2,779111626828544E-26	2	_QIDLSTVDLK_	393988,8125	17228,439453125	16954,50390625
D	OE480_FAIMS_LKJ1_Cap_20221008__rapamycom_2uM_1	1	MANF	P55145	MANF_HUMAN	0	ILDDWGETCKGCAEKSDYIR	ILDDWGETCKGCAEKSDYIR	1,497681409238921E-31	4	_ILDDWGETC[Carbamidomethyl (C)]KGC[Carbamidomethyl (C)]AEKSDYIR_	241777,8125	8830,904296875	8655,7919921875
D	OE480_FAIMS_LKJ1_Cap_20221008__rapamycom_2uM_1	1	MANF	P55145	MANF_HUMAN	0	KINELMPK	KINELMPK	4,537495013487715E-19	2	_KINELMPK_	168054,5625	10380,775390625	10293,5625
D	OE480_FAIMS_LKJ1_Cap_20221008__rapamycom_2uM_1	1	MANF	P55145	MANF_HUMAN	0	KILDDWGETCKGCAEK	KILDDWGETCKGCAEK	1,4458594862944339E-08	4	_KILDDWGETC[Carbamidomethyl (C)]KGC[Carbamidomethyl (C)]AEK_	70021,6328125	2634,90283203125	2600,086181640625
D	OE480_FAIMS_LKJ1_Cap_20221008__rapamycom_2uM_1	1	MANF	P55145	MANF_HUMAN	0	ILDDWGETCKGCAEK	ILDDWGETCKGCAEK	3,617690601421101E-24	2	_ILDDWGETC[Carbamidomethyl (C)]KGC[Carbamidomethyl (C)]AEK_	27352,201171875	2789,4189453125	2736,00537109375
D	OE480_FAIMS_LKJ1_Cap_20221008__rapamycom_2uM_1	1	MANF	P55145	MANF_HUMAN	0	QIDLSTVDLKKLR	QIDLSTVDLKKLR	2,4293265543328204E-05	3	_QIDLSTVDLKKLR_	15000,330078125	492,8583679199219	485,15234375
D	OE480_FAIMS_LKJ1_Cap_20221008__rapamycom_2uM_1	1	AFDN	P55196	AFAD_HUMAN	0	SMDAETYVEGQR	SMDAETYVEGQR	1,2785410156929337E-17	2	_SMDAETYVEGQR_	9698,8447265625	1782,1181640625	1747,2003173828125
D	OE480_FAIMS_LKJ1_Cap_20221008__rapamycom_2uM_1	1	AFDN	P55196	AFAD_HUMAN	0	EIQELQSKPDR	EIQELQSKPDR	3,723831883932576E-12	2	_EIQELQSKPDR_	20227,845703125	550,553955078125	546,7575073242188
D	OE480_FAIMS_LKJ1_Cap_20221008__rapamycom_2uM_1	1	BRPF1	P55201	BRPF1_HUMAN	0	LLVELIR	LLVELIR	5,035524112040433E-07	2	_LLVELIR_	3983,19921875	1430,7822265625	1408,422119140625
D	OE480_FAIMS_LKJ1_Cap_20221008__rapamycom_2uM_1	1	NAP1L1	P55209	NP1L1_HUMAN	0	QLTVQMMQNPQILAALQER	QLTVQMMQNPQILAALQER	3,289402345327607E-31	3	_QLTVQMMQNPQILAALQER_	10038011	954634,1875	938490,3125
D	OE480_FAIMS_LKJ1_Cap_20221008__rapamycom_2uM_1	1	NAP1L1	P55209	NP1L1_HUMAN	0	QLTVQMMQNPQILAALQER	QLTVQMMQNPQILAALQER	1,6403847362847392E-30	4	_QLTVQMMQNPQILAALQER_	40542,90625	24710,09765625	24292,033203125
D	OE480_FAIMS_LKJ1_Cap_20221008__rapamycom_2uM_1	1	NAP1L1	P55209	NP1L1_HUMAN	0	QLTVQMMQNPQILAALQER	QLTVQMMQNPQILAALQER	1,4667808041469594E-24	3	_QLTVQMM[Oxidation (M)]QNPQILAALQER_	117587,09375	14790,9794921875	14575,5263671875
D	OE480_FAIMS_LKJ1_Cap_20221008__rapamycom_2uM_1	1	NAP1L1	P55209	NP1L1_HUMAN	0	QLTVQMMQNPQILAALQER	QLTVQMMQNPQILAALQER	2,174722334984374E-33	3	_QLTVQM[Oxidation (M)]MQNPQILAALQER_	50360,75390625	6264,61328125	6179,65087890625
D	OE480_FAIMS_LKJ1_Cap_20221008__rapamycom_2uM_1	1	NAP1L1	P55209	NP1L1_HUMAN	0	GIPEFWLTVFK	GIPEFWLTVFK	1,736700662469871E-30	2	_GIPEFWLTVFK_	4587412	539645,125	522916,75
D	OE480_FAIMS_LKJ1_Cap_20221008__rapamycom_2uM_1	1	NAP1L1	P55209	NP1L1_HUMAN	0	YAVLYQPLFDKR	YAVLYQPLFDKR	6,595531120348042E-26	3	_YAVLYQPLFDKR_	5327407	389220,96875	383314,4375
D	OE480_FAIMS_LKJ1_Cap_20221008__rapamycom_2uM_1	1	NAP1L1	P55209	NP1L1_HUMAN	0	YAVLYQPLFDKR	YAVLYQPLFDKR	3,739940287527606E-36	2	_YAVLYQPLFDKR_	42761,92578125	5619,47021484375	5534,1181640625
D	OE480_FAIMS_LKJ1_Cap_20221008__rapamycom_2uM_1	1	NAP1L1	P55209	NP1L1_HUMAN	0	NVDLLSDMVQEHDEPILK	NVDLLSDMVQEHDEPILK	2,0848481464944907E-26	3	_NVDLLSDMVQEHDEPILK_	6517042,5	274363,6875	270606,75
D	OE480_FAIMS_LKJ1_Cap_20221008__rapamycom_2uM_1	1	NAP1L1	P55209	NP1L1_HUMAN	0	NVDLLSDMVQEHDEPILK	NVDLLSDMVQEHDEPILK	1,6070087844908272E-14	4	_NVDLLSDMVQEHDEPILK_	16240,48046875	2351,466064453125	2319,266845703125
D	OE480_FAIMS_LKJ1_Cap_20221008__rapamycom_2uM_1	1	NAP1L1	P55209	NP1L1_HUMAN	0	KYAVLYQPLFDKR	KYAVLYQPLFDKR	1,7090399498678021E-28	3	_KYAVLYQPLFDKR_	2145042,5	207237,078125	203851,1875
D	OE480_FAIMS_LKJ1_Cap_20221008__rapamycom_2uM_1	1	NAP1L1	P55209	NP1L1_HUMAN	0	KYAVLYQPLFDKR	KYAVLYQPLFDKR	3,6684259129370864E-30	4	_KYAVLYQPLFDKR_	445392,4375	32730,251953125	32195,798828125
D	OE480_FAIMS_LKJ1_Cap_20221008__rapamycom_2uM_1	1	NAP1L1	P55209	NP1L1_HUMAN	0	KYAVLYQPLFDKR	KYAVLYQPLFDKR	6,629800414231087E-28	2	_KYAVLYQPLFDKR_	460361,125	31035,720703125	30529,076171875
D	OE480_FAIMS_LKJ1_Cap_20221008__rapamycom_2uM_1	1	NAP1L1	P55209	NP1L1_HUMAN	0	LDGLVETPTGYIESLPR	LDGLVETPTGYIESLPR	4,1358812043361544E-30	3	_LDGLVETPTGYIESLPR_	3867065	229345,5	225977,46875
D	OE480_FAIMS_LKJ1_Cap_20221008__rapamycom_2uM_1	1	NAP1L1	P55209	NP1L1_HUMAN	0	YAVLYQPLFDK	YAVLYQPLFDK	5,514829829036627E-28	2	_YAVLYQPLFDK_	1090508	165188,140625	162340,28125
D	OE480_FAIMS_LKJ1_Cap_20221008__rapamycom_2uM_1	1	NAP1L1	P55209	NP1L1_HUMAN	0	KYAVLYQPLFDK	KYAVLYQPLFDK	7,033372690182881E-34	2	_KYAVLYQPLFDK_	941759,0625	84080,6484375	82819,109375
D	OE480_FAIMS_LKJ1_Cap_20221008__rapamycom_2uM_1	1	NAP1L1	P55209	NP1L1_HUMAN	0	MRSEPDDSDPFSFDGPEIMGCTGCQIDWKK	MRSEPDDSDPFSFDGPEIMGCTGCQIDWKK	8,548910710564302E-31	4	_MRSEPDDSDPFSFDGPEIMGC[Carbamidomethyl (C)]TGC[Carbamidomethyl (C)]QIDWKK_	1584403,875	80185,984375	79020,0390625
D	OE480_FAIMS_LKJ1_Cap_20221008__rapamycom_2uM_1	1	NAP1L1	P55209	NP1L1_HUMAN	0	FEIINAIYEPTEEECEWKPDEEDEISEELKEK	FEIINAIYEPTEEECEWKPDEEDEISEELKEK	2,531576973510787E-22	4	_FEIINAIYEPTEEEC[Carbamidomethyl (C)]EWKPDEEDEISEELKEK_	1336161,375	40610,33984375	39898,7734375
D	OE480_FAIMS_LKJ1_Cap_20221008__rapamycom_2uM_1	1	NAP1L1	P55209	NP1L1_HUMAN	0	MRSEPDDSDPFSFDGPEIMGCTGCQIDWK	MRSEPDDSDPFSFDGPEIMGCTGCQIDWK	1,4768493326503947E-29	4	_MRSEPDDSDPFSFDGPEIMGC[Carbamidomethyl (C)]TGC[Carbamidomethyl (C)]QIDWK_	700034,4375	23557,806640625	23146,865234375
D	OE480_FAIMS_LKJ1_Cap_20221008__rapamycom_2uM_1	1	NAP1L1	P55209	NP1L1_HUMAN	0	VKFSDAGQPMSFVLEFHFEPNEYFTNEVLTK	VKFSDAGQPMSFVLEFHFEPNEYFTNEVLTK	1,411145048428778E-24	4	_VKFSDAGQPMSFVLEFHFEPNEYFTNEVLTK_	822979	17601,38671875	17017,779296875
D	OE480_FAIMS_LKJ1_Cap_20221008__rapamycom_2uM_1	1	NAP1L1	P55209	NP1L1_HUMAN	0	FSDAGQPMSFVLEFHFEPNEYFTNEVLTK	FSDAGQPMSFVLEFHFEPNEYFTNEVLTK	3,1038255318398512E-28	4	_FSDAGQPMSFVLEFHFEPNEYFTNEVLTK_	909992	12972,3232421875	12588,4990234375
D	OE480_FAIMS_LKJ1_Cap_20221008__rapamycom_2uM_1	1	NAP1L1	P55209	NP1L1_HUMAN	0	VNALKNLQVK	VNALKNLQVK	2,2328276915104434E-17	2	_VNALKNLQVK_	11722,1845703125	7396,8291015625	7297,37890625
D	OE480_FAIMS_LKJ1_Cap_20221008__rapamycom_2uM_1	1	NAP1L1	P55209	NP1L1_HUMAN	0	EQSELDQDLDDVEEVEEEETGEETK	EQSELDQDLDDVEEVEEEETGEETK	3,8423464407380516E-07	3	_EQSELDQDLDDVEEVEEEETGEETK_	28412,09375	1773,0423583984375	1739,7811279296875
D	OE480_FAIMS_LKJ1_Cap_20221008__rapamycom_2uM_1	1	NAP1L1	P55209	NP1L1_HUMAN	0	DEEKEDPKGIPEFWLTVFK	DEEKEDPKGIPEFWLTVFK	3,9816796791772286E-24	4	_DEEKEDPKGIPEFWLTVFK_	22350,8046875	789,59033203125	771,90869140625
D	OE480_FAIMS_LKJ1_Cap_20221008__rapamycom_2uM_1	1	NAP1L1	P55209	NP1L1_HUMAN	0	HLKDIKVK	HLKDIKVK	9,075549847002672E-05	2	_HLKDIKVK_	8100,86083984375	85,76768493652344	82,38541412353516
D	OE480_FAIMS_LKJ1_Cap_20221008__rapamycom_2uM_1	1	NAP1L1	P55209	NP1L1_HUMAN	0	RVNALKNLQVK	RVNALKNLQVK	8,120342318408111E-07	2	_RVNALKNLQVK_	14320,4150390625	0,35474395751953125	1
D	OE480_FAIMS_LKJ1_Cap_20221008__rapamycom_2uM_1	1	CASP7	P55210	CASP7_HUMAN	0	SSFVPSLFSK	SSFVPSLFSK	9,026898953391154E-30	2	_SSFVPSLFSK_	228457,4375	51356,10546875	50509,1171875
D	OE480_FAIMS_LKJ1_Cap_20221008__rapamycom_2uM_1	1	CASP7	P55210	CASP7_HUMAN	0	LFFIQACR	LFFIQACR	7,955456134386273E-24	2	_LFFIQAC[Carbamidomethyl (C)]R_	125400,25	23437,58984375	23078,74609375
D	OE480_FAIMS_LKJ1_Cap_20221008__rapamycom_2uM_1	1	CASP7	P55210	CASP7_HUMAN	0	QIPCVVSMLTK	QIPCVVSMLTK	1,395361672764689E-06	2	_QIPC[Carbamidomethyl (C)]VVSMLTK_	2789590,25	19178,1796875	18889,125
D	OE480_FAIMS_LKJ1_Cap_20221008__rapamycom_2uM_1	1	CASP7	P55210	CASP7_HUMAN	0	YKIPVEADFLFAYSTVPGYYSWR	YKIPVEADFLFAYSTVPGYYSWR	1,727568670920377E-17	3	_YKIPVEADFLFAYSTVPGYYSWR_	67436,84375	15739,560546875	15217,6796875
D	OE480_FAIMS_LKJ1_Cap_20221008__rapamycom_2uM_1	1	CASP7	P55210	CASP7_HUMAN	0	DRVPTYQYNMNFEKLGK	DRVPTYQYNMNFEKLGK	7,187915544525598E-20	3	_DRVPTYQYNMNFEKLGK_	97347,8359375	5249,44091796875	5166,87646484375
D	OE480_FAIMS_LKJ1_Cap_20221008__rapamycom_2uM_1	1	CASP7	P55210	CASP7_HUMAN	0	DRVPTYQYNMNFEK	DRVPTYQYNMNFEK	1,903967167787735E-20	3	_DRVPTYQYNMNFEK_	40079,23828125	4664,61767578125	4574,67919921875
D	OE480_FAIMS_LKJ1_Cap_20221008__rapamycom_2uM_1	1	CASP7	P55210	CASP7_HUMAN	0	ADDQGCIEEQGVEDSANEDSVDAKPDR	ADDQGCIEEQGVEDSANEDSVDAKPDR	9,70917601178096E-44	3	_[Acetyl (Protein N-term)]ADDQGC[Carbamidomethyl (C)]IEEQGVEDSANEDSVDAKPDR_	25447,96875	1589,17529296875	1557,1890869140625
D	OE480_FAIMS_LKJ1_Cap_20221008__rapamycom_2uM_1	1	CASP7	P55210	CASP7_HUMAN	0	GSWFVQALCSILEEHGKDLEIMQILTR	GSWFVQALCSILEEHGKDLEIMQILTR	1,809467515584421E-36	4	_GSWFVQALC[Carbamidomethyl (C)]SILEEHGKDLEIMQILTR_	26368,88671875	2312,47998046875	2176,145751953125
D	OE480_FAIMS_LKJ1_Cap_20221008__rapamycom_2uM_1	1	CASP7	P55210	CASP7_HUMAN	0	DGVTPIKDLTAHFRGDR	DGVTPIKDLTAHFRGDR	2,6478938195474202E-09	4	_DGVTPIKDLTAHFRGDR_	57465,765625	2102,5517578125	2071,508056640625
D	OE480_FAIMS_LKJ1_Cap_20221008__rapamycom_2uM_1	1	CASP7	P55210	CASP7_HUMAN	0	HFESQSDDPHFHEKK	HFESQSDDPHFHEKK	1,2947334868807857E-36	3	_HFESQSDDPHFHEKK_	10922,9052734375	1527,8037109375	1473,72509765625
D	OE480_FAIMS_LKJ1_Cap_20221008__rapamycom_2uM_1	1	CASP9	P55211	CASP9_HUMAN	0	LSKPTLENLTPVVLRPEIR	LSKPTLENLTPVVLRPEIR	2,8310720566347776E-27	4	_LSKPTLENLTPVVLRPEIR_	279701,03125	19135,7890625	18871,869140625
D	OE480_FAIMS_LKJ1_Cap_20221008__rapamycom_2uM_1	1	CASP9	P55211	CASP9_HUMAN	0	LSKPTLENLTPVVLRPEIR	LSKPTLENLTPVVLRPEIR	2,6610382805064486E-15	3	_LSKPTLENLTPVVLRPEIR_	127130,4609375	16010,5390625	15789,7236328125
D	OE480_FAIMS_LKJ1_Cap_20221008__rapamycom_2uM_1	1	CASP9	P55211	CASP9_HUMAN	0	KPEVLRPETPRPVDIGSGGFGDVGALESLR	KPEVLRPETPRPVDIGSGGFGDVGALESLR	3,1089772715781456E-31	5	_KPEVLRPETPRPVDIGSGGFGDVGALESLR_	40709,15625	24358,29296875	23937,076171875
D	OE480_FAIMS_LKJ1_Cap_20221008__rapamycom_2uM_1	1	CASP9	P55211	CASP9_HUMAN	0	KPEVLRPETPRPVDIGSGGFGDVGALESLR	KPEVLRPETPRPVDIGSGGFGDVGALESLR	1,9722426983862917E-10	4	_KPEVLRPETPRPVDIGSGGFGDVGALESLR_	10782,794921875	2281,294921875	2241,7138671875
D	OE480_FAIMS_LKJ1_Cap_20221008__rapamycom_2uM_1	1	CASP9	P55211	CASP9_HUMAN	0	QLIIDLETR	QLIIDLETR	4,2978604405147104E-29	2	_QLIIDLETR_	137052,3125	19361,5	19064,033203125
D	OE480_FAIMS_LKJ1_Cap_20221008__rapamycom_2uM_1	1	CASP9	P55211	CASP9_HUMAN	0	ELFRPHMIEDIQR	ELFRPHMIEDIQR	3,578167018124634E-21	3	_ELFRPHMIEDIQR_	142186,375	6750,3837890625	6631,1591796875
D	OE480_FAIMS_LKJ1_Cap_20221008__rapamycom_2uM_1	1	ADK	P55263	ADK_HUMAN	0	TGCTFPEKPDFH	TGCTFPEKPDFH	1,4225246609165343E-21	3	_TGC[Carbamidomethyl (C)]TFPEKPDFH_	1408638,625	50229,03515625	49364,171875
D	OE480_FAIMS_LKJ1_Cap_20221008__rapamycom_2uM_1	1	ADK	P55263	ADK_HUMAN	0	TGCTFPEKPDFH	TGCTFPEKPDFH	7,319356070859769E-32	2	_TGC[Carbamidomethyl (C)]TFPEKPDFH_	342244	20316,556640625	19966,10546875
D	OE480_FAIMS_LKJ1_Cap_20221008__rapamycom_2uM_1	1	ADK	P55263	ADK_HUMAN	0	AGHYAASIIIRR	AGHYAASIIIRR	6,085234216124947E-15	3	_AGHYAASIIIRR_	183519,28125	51705,05078125	51187,26171875
D	OE480_FAIMS_LKJ1_Cap_20221008__rapamycom_2uM_1	1	ADK	P55263	ADK_HUMAN	0	AATFFGCIGIDKFGEILKR	AATFFGCIGIDKFGEILKR	3,662441907631426E-31	4	_AATFFGC[Carbamidomethyl (C)]IGIDKFGEILKR_	721683,625	47030,4921875	46220
D	OE480_FAIMS_LKJ1_Cap_20221008__rapamycom_2uM_1	1	ADK	P55263	ADK_HUMAN	0	AATFFGCIGIDKFGEILKR	AATFFGCIGIDKFGEILKR	4,4282741580103395E-26	3	_AATFFGC[Carbamidomethyl (C)]IGIDKFGEILKR_	47116,12109375	4598,494140625	4519,0966796875
D	OE480_FAIMS_LKJ1_Cap_20221008__rapamycom_2uM_1	1	ADK	P55263	ADK_HUMAN	0	SLIANLAAANCYK	SLIANLAAANCYK	8,812109036672003E-09	2	_SLIANLAAANC[Carbamidomethyl (C)]YK_	13569,203125	4651,27490234375	4582,44140625
D	OE480_FAIMS_LKJ1_Cap_20221008__rapamycom_2uM_1	1	ADK	P55263	ADK_HUMAN	0	SLIANLAAANCYKK	SLIANLAAANCYKK	2,9133067348640587E-27	3	_SLIANLAAANC[Carbamidomethyl (C)]YKK_	417280,09375	24705,5546875	24209,93359375
D	OE480_FAIMS_LKJ1_Cap_20221008__rapamycom_2uM_1	1	ADK	P55263	ADK_HUMAN	0	AAAEEEPKPK	AAAEEEPKPK	4,653306000027529E-25	2	_[Acetyl (Protein N-term)]AAAEEEPKPK_	157755,078125	22531,708984375	22509,328125
D	OE480_FAIMS_LKJ1_Cap_20221008__rapamycom_2uM_1	1	ADK	P55263	ADK_HUMAN	0	VAQWMIQQPHK	VAQWMIQQPHK	2,842425068161591E-21	3	_VAQWMIQQPHK_	380373,875	20918,025390625	20523,02734375
D	OE480_FAIMS_LKJ1_Cap_20221008__rapamycom_2uM_1	1	ADK	P55263	ADK_HUMAN	0	EIIDTNGAGDAFVGGFLSQLVSDKPLTECIR	EIIDTNGAGDAFVGGFLSQLVSDKPLTECIR	7,761069967678847E-32	4	_EIIDTNGAGDAFVGGFLSQLVSDKPLTEC[Carbamidomethyl (C)]IR_	283229,03125	12364,96484375	11963,87890625
D	OE480_FAIMS_LKJ1_Cap_20221008__rapamycom_2uM_1	1	ADK	P55263	ADK_HUMAN	0	SLIANLAAANCYKKEK	SLIANLAAANCYKKEK	2,951664215818918E-26	3	_SLIANLAAANC[Carbamidomethyl (C)]YKKEK_	204184,375	11857,53515625	11655,51171875
D	OE480_FAIMS_LKJ1_Cap_20221008__rapamycom_2uM_1	1	ADK	P55263	ADK_HUMAN	0	KAAEAHVDAHYYEQNEQPTGTCAACITGDNR	KAAEAHVDAHYYEQNEQPTGTCAACITGDNR	8,15891937466784E-28	5	_KAAEAHVDAHYYEQNEQPTGTC[Carbamidomethyl (C)]AAC[Carbamidomethyl (C)]ITGDNR_	112158,5234375	5715,8154296875	5609,09375
D	OE480_FAIMS_LKJ1_Cap_20221008__rapamycom_2uM_1	1	ADK	P55263	ADK_HUMAN	0	KAAEAHVDAHYYEQNEQPTGTCAACITGDNR	KAAEAHVDAHYYEQNEQPTGTCAACITGDNR	1,0663058298591708E-33	4	_KAAEAHVDAHYYEQNEQPTGTC[Carbamidomethyl (C)]AAC[Carbamidomethyl (C)]ITGDNR_	43414,6171875	3541,135009765625	3474,904052734375
D	OE480_FAIMS_LKJ1_Cap_20221008__rapamycom_2uM_1	1	ADK	P55263	ADK_HUMAN	0	AAEAHVDAHYYEQNEQPTGTCAACITGDNR	AAEAHVDAHYYEQNEQPTGTCAACITGDNR	2,949248031591149E-36	4	_AAEAHVDAHYYEQNEQPTGTC[Carbamidomethyl (C)]AAC[Carbamidomethyl (C)]ITGDNR_	207022,796875	8311,5546875	8161,29931640625
D	OE480_FAIMS_LKJ1_Cap_20221008__rapamycom_2uM_1	1	ADK	P55263	ADK_HUMAN	0	ENILFGMGNPLLDISAVVDK	ENILFGMGNPLLDISAVVDK	7,192655894183858E-09	3	_ENILFGM[Oxidation (M)]GNPLLDISAVVDK_	66663,5625	8149,669921875	7879,48779296875
D	OE480_FAIMS_LKJ1_Cap_20221008__rapamycom_2uM_1	1	ADK	P55263	ADK_HUMAN	0	AGHYAASIIIR	AGHYAASIIIR	1,967229676176544E-08	2	_AGHYAASIIIR_	30985,189453125	8173,3037109375	8057,5595703125
D	OE480_FAIMS_LKJ1_Cap_20221008__rapamycom_2uM_1	1	ADK	P55263	ADK_HUMAN	0	AATFFGCIGIDKFGEILK	AATFFGCIGIDKFGEILK	4,1266730928127915E-24	3	_AATFFGC[Carbamidomethyl (C)]IGIDKFGEILK_	240431,625	7334,7275390625	7160,8427734375
D	OE480_FAIMS_LKJ1_Cap_20221008__rapamycom_2uM_1	1	ADK	P55263	ADK_HUMAN	0	HLDLEKNWMLVEK	HLDLEKNWMLVEK	2,742533873185169E-08	3	_HLDLEKNWMLVEK_	98694,15625	3858,581298828125	3800,73046875
D	OE480_FAIMS_LKJ1_Cap_20221008__rapamycom_2uM_1	1	ADK	P55263	ADK_HUMAN	0	RTGCTFPEKPDFH	RTGCTFPEKPDFH	3,047505067703389E-32	2	_RTGC[Carbamidomethyl (C)]TFPEKPDFH_	30048,34375	3272,455810546875	3230,203857421875
D	OE480_FAIMS_LKJ1_Cap_20221008__rapamycom_2uM_1	1	ADK	P55263	ADK_HUMAN	0	VMPYVDILFGNETEAATFAR	VMPYVDILFGNETEAATFAR	3,182184349025591E-36	3	_VMPYVDILFGNETEAATFAR_	54934,453125	3383,71484375	3271,5224609375
D	OE480_FAIMS_LKJ1_Cap_20221008__rapamycom_2uM_1	1	ADK	P55263	ADK_HUMAN	0	VCYIAGFFLTVSPESVLK	VCYIAGFFLTVSPESVLK	3,2050011869335297E-17	3	_VC[Carbamidomethyl (C)]YIAGFFLTVSPESVLK_	43718,4765625	3298,658203125	3198,65771484375
D	OE480_FAIMS_LKJ1_Cap_20221008__rapamycom_2uM_1	1	ADK	P55263	ADK_HUMAN	0	RKAAEAHVDAHYYEQNEQPTGTCAACITGDNR	RKAAEAHVDAHYYEQNEQPTGTCAACITGDNR	4,651776285235902E-18	5	_RKAAEAHVDAHYYEQNEQPTGTC[Carbamidomethyl (C)]AAC[Carbamidomethyl (C)]ITGDNR_	9342,560546875	637,4570922851562	628,4179077148438
D	OE480_FAIMS_LKJ1_Cap_20221008__rapamycom_2uM_1	1	ADAR	P55265	DSRAD_HUMAN	0	QGTTPPIWHLTDK	QGTTPPIWHLTDK	2,372953045605072E-20	3	_QGTTPPIWHLTDK_	338262,09375	36599,6640625	35882,0859375
D	OE480_FAIMS_LKJ1_Cap_20221008__rapamycom_2uM_1	1	ADAR	P55265	DSRAD_HUMAN	0	QGTTPPIWHLTDK	QGTTPPIWHLTDK	2,9701026129888405E-22	2	_QGTTPPIWHLTDK_	78805,390625	19052,640625	18679,072265625
D	OE480_FAIMS_LKJ1_Cap_20221008__rapamycom_2uM_1	1	ADAR	P55265	DSRAD_HUMAN	0	DINAVLIDMER	DINAVLIDMER	7,476939798288618E-32	2	_DINAVLIDMER_	334582,90625	46800,5234375	46113,08984375
D	OE480_FAIMS_LKJ1_Cap_20221008__rapamycom_2uM_1	1	ADAR	P55265	DSRAD_HUMAN	0	AGYVDFENGQWATDDIPDDLNSIR	AGYVDFENGQWATDDIPDDLNSIR	3,21022590794861E-33	3	_AGYVDFENGQWATDDIPDDLNSIR_	192804,59375	38044,64453125	37342,22265625
D	OE480_FAIMS_LKJ1_Cap_20221008__rapamycom_2uM_1	1	ADAR	P55265	DSRAD_HUMAN	0	TKVENGEGTIPVESSDIVPTWDGIR	TKVENGEGTIPVESSDIVPTWDGIR	4,23801393612031E-29	3	_TKVENGEGTIPVESSDIVPTWDGIR_	140610,5	35340,39453125	34845,1328125
D	OE480_FAIMS_LKJ1_Cap_20221008__rapamycom_2uM_1	1	ADAR	P55265	DSRAD_HUMAN	0	FLYSELMK	FLYSELMK	8,853784711447294E-21	2	_FLYSELMK_	226382,625	33128,43359375	32635,51171875
D	OE480_FAIMS_LKJ1_Cap_20221008__rapamycom_2uM_1	1	ADAR	P55265	DSRAD_HUMAN	0	MGFTEVTPVTGASLR	MGFTEVTPVTGASLR	1,1069513206685734E-34	2	_MGFTEVTPVTGASLR_	157597,09375	24563,34375	24178,01171875
D	OE480_FAIMS_LKJ1_Cap_20221008__rapamycom_2uM_1	1	ADAR	P55265	DSRAD_HUMAN	0	SVTLGYLFSQGHLTR	SVTLGYLFSQGHLTR	4,8602251448969244E-26	3	_SVTLGYLFSQGHLTR_	269976,3125	25485,546875	25134,84375
D	OE480_FAIMS_LKJ1_Cap_20221008__rapamycom_2uM_1	1	ADAR	P55265	DSRAD_HUMAN	0	SPVTTLLECMHK	SPVTTLLECMHK	3,031522869880962E-29	3	_SPVTTLLEC[Carbamidomethyl (C)]MHK_	425801,9375	24402,384765625	24027,984375
D	OE480_FAIMS_LKJ1_Cap_20221008__rapamycom_2uM_1	1	ADAR	P55265	DSRAD_HUMAN	0	LKPPVHYNGPSK	LKPPVHYNGPSK	1,3932101155686062E-25	3	_LKPPVHYNGPSK_	154796,078125	13496,857421875	13422,8935546875
D	OE480_FAIMS_LKJ1_Cap_20221008__rapamycom_2uM_1	1	ADAR	P55265	DSRAD_HUMAN	0	LKPPVHYNGPSK	LKPPVHYNGPSK	1,0715503937059268E-17	2	_LKPPVHYNGPSK_	18095,53125	8228,640625	8182,97216796875
D	OE480_FAIMS_LKJ1_Cap_20221008__rapamycom_2uM_1	1	ADAR	P55265	DSRAD_HUMAN	0	AMTILLEEAK	AMTILLEEAK	1,3289628156904868E-18	2	_AMTILLEEAK_	288761,875	20348,85546875	20020,62890625
D	OE480_FAIMS_LKJ1_Cap_20221008__rapamycom_2uM_1	1	ADAR	P55265	DSRAD_HUMAN	0	TLPLTGSTFHDQIAMLSHR	TLPLTGSTFHDQIAMLSHR	1,7944125672895098E-26	4	_TLPLTGSTFHDQIAMLSHR_	238390,03125	15914,8828125	15653,1904296875
D	OE480_FAIMS_LKJ1_Cap_20221008__rapamycom_2uM_1	1	ADAR	P55265	DSRAD_HUMAN	0	TLPLTGSTFHDQIAMLSHR	TLPLTGSTFHDQIAMLSHR	2,5174091829922427E-09	3	_TLPLTGSTFHDQIAMLSHR_	47390,4140625	4637,34130859375	4560,8505859375
D	OE480_FAIMS_LKJ1_Cap_20221008__rapamycom_2uM_1	1	ADAR	P55265	DSRAD_HUMAN	0	TVSFHLYISTAPCGDGALFDK	TVSFHLYISTAPCGDGALFDK	3,681348141125792E-14	3	_TVSFHLYISTAPC[Carbamidomethyl (C)]GDGALFDK_	57205,90625	18549,783203125	18294,1640625
D	OE480_FAIMS_LKJ1_Cap_20221008__rapamycom_2uM_1	1	ADAR	P55265	DSRAD_HUMAN	0	AIMEMPSFYSHGLPR	AIMEMPSFYSHGLPR	8,042151713939643E-23	3	_AIMEMPSFYSHGLPR_	242437,25	17575,62890625	17303,412109375
D	OE480_FAIMS_LKJ1_Cap_20221008__rapamycom_2uM_1	1	ADAR	P55265	DSRAD_HUMAN	0	VLIGENEKAER	VLIGENEKAER	7,297521927291161E-25	3	_VLIGENEKAER_	79057,8125	8547,611328125	8483,3349609375
D	OE480_FAIMS_LKJ1_Cap_20221008__rapamycom_2uM_1	1	ADAR	P55265	DSRAD_HUMAN	0	VLIGENEKAER	VLIGENEKAER	1,2265922567252803E-27	2	_VLIGENEKAER_	59148,421875	6803,51953125	6752,23291015625
D	OE480_FAIMS_LKJ1_Cap_20221008__rapamycom_2uM_1	1	ADAR	P55265	DSRAD_HUMAN	0	MGFTEVTPVTGASLRR	MGFTEVTPVTGASLRR	1,8951350948303038E-20	3	_MGFTEVTPVTGASLRR_	139848,546875	15836,859375	15582,88671875
D	OE480_FAIMS_LKJ1_Cap_20221008__rapamycom_2uM_1	1	ADAR	P55265	DSRAD_HUMAN	0	WNVLGLQGALLTHFLQPIYLK	WNVLGLQGALLTHFLQPIYLK	4,7109727416518046E-27	3	_WNVLGLQGALLTHFLQPIYLK_	373626,65625	12167,01171875	11525,466796875
D	OE480_FAIMS_LKJ1_Cap_20221008__rapamycom_2uM_1	1	ADAR	P55265	DSRAD_HUMAN	0	WNVLGLQGALLTHFLQPIYLK	WNVLGLQGALLTHFLQPIYLK	3,668484235263067E-07	4	_WNVLGLQGALLTHFLQPIYLK_	13725,50390625	78,20979309082031	74,07920837402344
D	OE480_FAIMS_LKJ1_Cap_20221008__rapamycom_2uM_1	1	ADAR	P55265	DSRAD_HUMAN	0	TAESQTPTPSATSFFSGK	TAESQTPTPSATSFFSGK	2,1093784042247195E-20	2	_TAESQTPTPSATSFFSGK_	112701,3125	15534,7099609375	15277,92578125
D	OE480_FAIMS_LKJ1_Cap_20221008__rapamycom_2uM_1	1	ADAR	P55265	DSRAD_HUMAN	0	DSEDMGVVVSLGTGNR	DSEDMGVVVSLGTGNR	8,325335582372288E-26	2	_DSEDMGVVVSLGTGNR_	68484,984375	14200,6865234375	13992,232421875
D	OE480_FAIMS_LKJ1_Cap_20221008__rapamycom_2uM_1	1	ADAR	P55265	DSRAD_HUMAN	0	VLIGENEK	VLIGENEK	2,211689227975937E-21	2	_VLIGENEK_	44984,2109375	10939,205078125	10901,1630859375
D	OE480_FAIMS_LKJ1_Cap_20221008__rapamycom_2uM_1	1	ADAR	P55265	DSRAD_HUMAN	0	NIFLLFK	NIFLLFK	1,3367465801734872E-14	2	_NIFLLFK_	103663,984375	11295,462890625	11110,4794921875
D	OE480_FAIMS_LKJ1_Cap_20221008__rapamycom_2uM_1	1	ADAR	P55265	DSRAD_HUMAN	0	YLNTNPVGGLLEYAR	YLNTNPVGGLLEYAR	8,973965463367692E-26	3	_YLNTNPVGGLLEYAR_	105010,75	11713,2412109375	11562,0517578125
D	OE480_FAIMS_LKJ1_Cap_20221008__rapamycom_2uM_1	1	ADAR	P55265	DSRAD_HUMAN	0	NTNSVPETAPAAIPETKR	NTNSVPETAPAAIPETKR	9,295383075181729E-34	3	_NTNSVPETAPAAIPETKR_	103970,046875	9979,0498046875	9816,2666015625
D	OE480_FAIMS_LKJ1_Cap_20221008__rapamycom_2uM_1	1	ADAR	P55265	DSRAD_HUMAN	0	ICDYLFNVSDSSALNLAK	ICDYLFNVSDSSALNLAK	2,0416138774459286E-21	3	_IC[Carbamidomethyl (C)]DYLFNVSDSSALNLAK_	156464,484375	9859,0625	9671,1416015625
D	OE480_FAIMS_LKJ1_Cap_20221008__rapamycom_2uM_1	1	ADAR	P55265	DSRAD_HUMAN	0	FQYCVAVGAQTFPSVSAPSKK	FQYCVAVGAQTFPSVSAPSKK	2,790082511455008E-31	3	_FQYC[Carbamidomethyl (C)]VAVGAQTFPSVSAPSKK_	357388,4375	10116,5576171875	9967,4443359375
D	OE480_FAIMS_LKJ1_Cap_20221008__rapamycom_2uM_1	1	ADAR	P55265	DSRAD_HUMAN	0	LVDQSGPPHEPK	LVDQSGPPHEPK	2,109101057331059E-33	2	_LVDQSGPPHEPK_	109070,0625	7782,41357421875	7773,32421875
D	OE480_FAIMS_LKJ1_Cap_20221008__rapamycom_2uM_1	1	ADAR	P55265	DSRAD_HUMAN	0	FKFQVVINGR	FKFQVVINGR	5,325379639360896E-26	2	_FKFQVVINGR_	45005,6875	6726,728515625	6617,05224609375
D	OE480_FAIMS_LKJ1_Cap_20221008__rapamycom_2uM_1	1	ADAR	P55265	DSRAD_HUMAN	0	DGSAFEDGLRHPFIVNHPK	DGSAFEDGLRHPFIVNHPK	1,2756894257096186E-18	4	_DGSAFEDGLRHPFIVNHPK_	165764,4375	4468,8955078125	4386,76611328125
D	OE480_FAIMS_LKJ1_Cap_20221008__rapamycom_2uM_1	1	ADAR	P55265	DSRAD_HUMAN	0	NIFLLFKK	NIFLLFKK	3,664560626874835E-29	2	_NIFLLFKK_	42847,88671875	4404,49169921875	4339,55517578125
D	OE480_FAIMS_LKJ1_Cap_20221008__rapamycom_2uM_1	1	ADAR	P55265	DSRAD_HUMAN	0	WFPAVCAHSK	WFPAVCAHSK	4,6412509632431754E-32	3	_WFPAVC[Carbamidomethyl (C)]AHSK_	89514,4765625	4134,27685546875	4054,106689453125
D	OE480_FAIMS_LKJ1_Cap_20221008__rapamycom_2uM_1	1	ADAR	P55265	DSRAD_HUMAN	0	QGKQEAADAALR	QGKQEAADAALR	9,512049244117185E-29	3	_QGKQEAADAALR_	25885,462890625	3991,83837890625	3931,11669921875
D	OE480_FAIMS_LKJ1_Cap_20221008__rapamycom_2uM_1	1	ADAR	P55265	DSRAD_HUMAN	0	TVSFHLYISTAPCGDGALFDKSCSDR	TVSFHLYISTAPCGDGALFDKSCSDR	1,6877607825239153E-10	4	_TVSFHLYISTAPC[Carbamidomethyl (C)]GDGALFDKSC[Carbamidomethyl (C)]SDR_	51243,734375	2129,5322265625	2094,4658203125
D	OE480_FAIMS_LKJ1_Cap_20221008__rapamycom_2uM_1	1	ADAR	P55265	DSRAD_HUMAN	0	KDSEDMGVVVSLGTGNR	KDSEDMGVVVSLGTGNR	2,0702276835428336E-10	2	_KDSEDMGVVVSLGTGNR_	71321,1875	1069,688232421875	1048,9945068359375
D	OE480_FAIMS_LKJ1_Cap_20221008__rapamycom_2uM_1	1	ADAR	P55265	DSRAD_HUMAN	0	GDSLSLKGETVNDCHAEIISR	GDSLSLKGETVNDCHAEIISR	2,910354798679378E-13	3	_GDSLSLKGETVNDC[Carbamidomethyl (C)]HAEIISR_	12631,44921875	571,4727783203125	560,9283447265625
D	OE480_FAIMS_LKJ1_Cap_20221008__rapamycom_2uM_1	1	CDH13	P55290	CAD13_HUMAN	0	INENTGSVSVTR	INENTGSVSVTR	2,316741036445002E-15	2	_INENTGSVSVTR_	9569,1435546875	1828,497802734375	1811,702880859375
D	OE480_FAIMS_LKJ1_Cap_20221008__rapamycom_2uM_1	1	TPD52	P55327	TPD52_HUMAN	0	ASAAFSSVGSVITK	ASAAFSSVGSVITK	2,7880787831575323E-22	2	_ASAAFSSVGSVITK_	5948480,5	680323,375	670456,6875
D	OE480_FAIMS_LKJ1_Cap_20221008__rapamycom_2uM_1	1	TPD52	P55327	TPD52_HUMAN	0	ASAAFSSVGSVITK	ASAAFSSVGSVITK	3,059866549139769E-24	3	_ASAAFSSVGSVITK_	206463,140625	38468,30078125	37910,50390625
D	OE480_FAIMS_LKJ1_Cap_20221008__rapamycom_2uM_1	1	TPD52	P55327	TPD52_HUMAN	0	TSETLSQAGQK	TSETLSQAGQK	3,155921013288143E-28	2	_TSETLSQAGQK_	2315294,75	407895,09375	400644,78125
D	OE480_FAIMS_LKJ1_Cap_20221008__rapamycom_2uM_1	1	TPD52	P55327	TPD52_HUMAN	0	SFEEKVENLK	SFEEKVENLK	3,0624643079125027E-31	2	_SFEEKVENLK_	3546154,25	225553,5625	222379,859375
D	OE480_FAIMS_LKJ1_Cap_20221008__rapamycom_2uM_1	1	TPD52	P55327	TPD52_HUMAN	0	SFEEKVENLK	SFEEKVENLK	1,0259683788436083E-25	3	_SFEEKVENLK_	1562576,75	76535,828125	75457,203125
D	OE480_FAIMS_LKJ1_Cap_20221008__rapamycom_2uM_1	1	TPD52	P55327	TPD52_HUMAN	0	GWQDVTATSAYKK	GWQDVTATSAYKK	3,475805582976747E-28	3	_GWQDVTATSAYKK_	3061192	215543,609375	212288,046875
D	OE480_FAIMS_LKJ1_Cap_20221008__rapamycom_2uM_1	1	TPD52	P55327	TPD52_HUMAN	0	GWQDVTATSAYKK	GWQDVTATSAYKK	1,3767058661877088E-38	2	_GWQDVTATSAYKK_	58468,91796875	1617,6240234375	1593,133544921875
D	OE480_FAIMS_LKJ1_Cap_20221008__rapamycom_2uM_1	1	TPD52	P55327	TPD52_HUMAN	0	LGINSLQELK	LGINSLQELK	2,37663192694421E-25	2	_LGINSLQELK_	1722137,625	201083,234375	197966,453125
D	OE480_FAIMS_LKJ1_Cap_20221008__rapamycom_2uM_1	1	TPD52	P55327	TPD52_HUMAN	0	GWQDVTATSAYK	GWQDVTATSAYK	2,1330876941027153E-29	2	_GWQDVTATSAYK_	714958,75	82350,796875	80804,5625
D	OE480_FAIMS_LKJ1_Cap_20221008__rapamycom_2uM_1	1	TPD52	P55327	TPD52_HUMAN	0	KLGINSLQELK	KLGINSLQELK	9,70650288145976E-29	2	_KLGINSLQELK_	620998	64240,30859375	63083,7890625
D	OE480_FAIMS_LKJ1_Cap_20221008__rapamycom_2uM_1	1	TPD52	P55327	TPD52_HUMAN	0	KLGINSLQELK	KLGINSLQELK	7,520255854832282E-10	3	_KLGINSLQELK_	117913,203125	4365,55126953125	4286,9052734375
D	OE480_FAIMS_LKJ1_Cap_20221008__rapamycom_2uM_1	1	TPD52	P55327	TPD52_HUMAN	0	VGGTKPAGGDFGEVLNSAANASATTTEPLPEKTQESL	VGGTKPAGGDFGEVLNSAANASATTTEPLPEKTQESL	6,1297427684578845E-25	4	_VGGTKPAGGDFGEVLNSAANASATTTEPLPEKTQESL_	778051,8125	29485,083984375	29071,470703125
D	OE480_FAIMS_LKJ1_Cap_20221008__rapamycom_2uM_1	1	TPD52	P55327	TPD52_HUMAN	0	ASAAFSSVGSVITKK	ASAAFSSVGSVITKK	1,363725224646936E-28	3	_ASAAFSSVGSVITKK_	332228,6875	23810,072265625	23376,84765625
D	OE480_FAIMS_LKJ1_Cap_20221008__rapamycom_2uM_1	1	TPD52	P55327	TPD52_HUMAN	0	ELAKVEEEIQTLSQVLAAK	ELAKVEEEIQTLSQVLAAK	1,7965705358023717E-28	3	_ELAKVEEEIQTLSQVLAAK_	616155,5	12052,994140625	11723,0361328125
D	OE480_FAIMS_LKJ1_Cap_20221008__rapamycom_2uM_1	1	TPD52	P55327	TPD52_HUMAN	0	ELAKVEEEIQTLSQVLAAK	ELAKVEEEIQTLSQVLAAK	3,863379895025268E-27	4	_ELAKVEEEIQTLSQVLAAK_	6231,24072265625	638,023681640625	620,58251953125
D	OE480_FAIMS_LKJ1_Cap_20221008__rapamycom_2uM_1	1	TPD52	P55327	TPD52_HUMAN	0	HLAEIKR	HLAEIKR	3,9352694509351976E-17	2	_HLAEIKR_	35819,02734375	11338,2587890625	10891,1318359375
D	OE480_FAIMS_LKJ1_Cap_20221008__rapamycom_2uM_1	1	TPD52	P55327	TPD52_HUMAN	0	KTSETLSQAGQK	KTSETLSQAGQK	7,962131258311034E-29	2	_KTSETLSQAGQK_	61092,8984375	8409,634765625	8077,99853515625
D	OE480_FAIMS_LKJ1_Cap_20221008__rapamycom_2uM_1	1	TPD52	P55327	TPD52_HUMAN	0	SKVGGTKPAGGDFGEVLNSAANASATTTEPLPEKTQESL	SKVGGTKPAGGDFGEVLNSAANASATTTEPLPEKTQESL	2,5223557746745217E-29	4	_SKVGGTKPAGGDFGEVLNSAANASATTTEPLPEKTQESL_	187546,984375	4330,52099609375	4271,23779296875
D	OE480_FAIMS_LKJ1_Cap_20221008__rapamycom_2uM_1	1	TPD52	P55327	TPD52_HUMAN	0	ELAKVEEEIQTLSQVLAAKEK	ELAKVEEEIQTLSQVLAAKEK	6,425970209329592E-29	4	_ELAKVEEEIQTLSQVLAAKEK_	77866,1640625	3581,129150390625	3521,73828125
D	OE480_FAIMS_LKJ1_Cap_20221008__rapamycom_2uM_1	1	TPD52	P55327	TPD52_HUMAN	0	RKLGINSLQELK	RKLGINSLQELK	1,2467053288137759E-08	3	_RKLGINSLQELK_	66176,46875	826,2885131835938	812,119384765625
D	OE480_FAIMS_LKJ1_Cap_20221008__rapamycom_2uM_1	1	SEC13	P55735	SEC13_HUMAN	0	NGGQILIADLR	NGGQILIADLR	1,808403259127256E-12	2	_NGGQILIADLR_	375636,53125	60000,078125	59078,02734375
D	OE480_FAIMS_LKJ1_Cap_20221008__rapamycom_2uM_1	1	SEC13	P55735	SEC13_HUMAN	0	FASGGCDNLIK	FASGGCDNLIK	1,9146505758812952E-31	2	_FASGGC[Carbamidomethyl (C)]DNLIK_	298253,78125	23375,94140625	23008,216796875
D	OE480_FAIMS_LKJ1_Cap_20221008__rapamycom_2uM_1	1	SEC13	P55735	SEC13_HUMAN	0	VSVINTVDTSHEDMIHDAQMDYYGTR	VSVINTVDTSHEDMIHDAQMDYYGTR	7,333059809619089E-33	4	_[Acetyl (Protein N-term)]VSVINTVDTSHEDMIHDAQMDYYGTR_	817662,5625	21004,099609375	20679,548828125
D	OE480_FAIMS_LKJ1_Cap_20221008__rapamycom_2uM_1	1	SEC13	P55735	SEC13_HUMAN	0	VSVINTVDTSHEDMIHDAQMDYYGTRLATCSSDR	VSVINTVDTSHEDMIHDAQMDYYGTRLATCSSDR	1,3171242121012136E-34	4	_[Acetyl (Protein N-term)]VSVINTVDTSHEDMIHDAQMDYYGTRLATC[Carbamidomethyl (C)]SSDR_	377777,5625	17406,818359375	17123,61328125
D	OE480_FAIMS_LKJ1_Cap_20221008__rapamycom_2uM_1	1	SEC13	P55735	SEC13_HUMAN	0	DVAWAPSIGLPTSTIASCSQDGR	DVAWAPSIGLPTSTIASCSQDGR	6,619871230558324E-35	3	_DVAWAPSIGLPTSTIASC[Carbamidomethyl (C)]SQDGR_	183862,71875	16405,234375	16087,927734375
D	OE480_FAIMS_LKJ1_Cap_20221008__rapamycom_2uM_1	1	SEC13	P55735	SEC13_HUMAN	0	GHEGPVWQVAWAHPMYGNILASCSYDRK	GHEGPVWQVAWAHPMYGNILASCSYDRK	2,5495777401010608E-30	4	_GHEGPVWQVAWAHPMYGNILASC[Carbamidomethyl (C)]SYDRK_	140063,921875	11392,685546875	11231,4248046875
D	OE480_FAIMS_LKJ1_Cap_20221008__rapamycom_2uM_1	1	SEC13	P55735	SEC13_HUMAN	0	GHEGPVWQVAWAHPMYGNILASCSYDRK	GHEGPVWQVAWAHPMYGNILASCSYDRK	1,876872888201419E-24	5	_GHEGPVWQVAWAHPMYGNILASC[Carbamidomethyl (C)]SYDRK_	130617,328125	2637,796630859375	2600,4013671875
D	OE480_FAIMS_LKJ1_Cap_20221008__rapamycom_2uM_1	1	SEC13	P55735	SEC13_HUMAN	0	KINNAHTIGCNAVSWAPAVVPGSLIDHPSGQKPNYIKR	KINNAHTIGCNAVSWAPAVVPGSLIDHPSGQKPNYIKR	2,0273653725208443E-17	5	_KINNAHTIGC[Carbamidomethyl (C)]NAVSWAPAVVPGSLIDHPSGQKPNYIKR_	44256,046875	3404,369384765625	3354,386962890625
D	OE480_FAIMS_LKJ1_Cap_20221008__rapamycom_2uM_1	1	SEC13	P55735	SEC13_HUMAN	0	KINNAHTIGCNAVSWAPAVVPGSLIDHPSGQKPNYIKR	KINNAHTIGCNAVSWAPAVVPGSLIDHPSGQKPNYIKR	8,767888107750755E-18	6	_KINNAHTIGC[Carbamidomethyl (C)]NAVSWAPAVVPGSLIDHPSGQKPNYIKR_	56254,84765625	2266,994384765625	2233,6474609375
D	OE480_FAIMS_LKJ1_Cap_20221008__rapamycom_2uM_1	1	SEC13	P55735	SEC13_HUMAN	0	VFIWTCDDASSNTWSPK	VFIWTCDDASSNTWSPK	1,9787144547860254E-24	3	_VFIWTC[Carbamidomethyl (C)]DDASSNTWSPK_	213227,25	3518,13330078125	3460,46142578125
D	OE480_FAIMS_LKJ1_Cap_20221008__rapamycom_2uM_1	1	SEC13	P55735	SEC13_HUMAN	0	INNAHTIGCNAVSWAPAVVPGSLIDHPSGQKPNYIKR	INNAHTIGCNAVSWAPAVVPGSLIDHPSGQKPNYIKR	9,448540678255405E-21	5	_INNAHTIGC[Carbamidomethyl (C)]NAVSWAPAVVPGSLIDHPSGQKPNYIKR_	65539,40625	3593,90673828125	3540,675537109375
D	OE480_FAIMS_LKJ1_Cap_20221008__rapamycom_2uM_1	1	SEC13	P55735	SEC13_HUMAN	0	GHEGPVWQVAWAHPMYGNILASCSYDR	GHEGPVWQVAWAHPMYGNILASCSYDR	4,4152330494457256E-36	4	_GHEGPVWQVAWAHPMYGNILASC[Carbamidomethyl (C)]SYDR_	127072,046875	3919,4658203125	3861,304443359375
D	OE480_FAIMS_LKJ1_Cap_20221008__rapamycom_2uM_1	1	SNU13	P55769	NH2L1_HUMAN	0	LLDLVQQSCNYK	LLDLVQQSCNYK	2,490003469892747E-25	2	_LLDLVQQSC[Carbamidomethyl (C)]NYK_	1644282,125	273227,5	268855,4375
D	OE480_FAIMS_LKJ1_Cap_20221008__rapamycom_2uM_1	1	SNU13	P55769	NH2L1_HUMAN	0	LLDLVQQSCNYK	LLDLVQQSCNYK	2,1621085200417967E-23	3	_LLDLVQQSC[Carbamidomethyl (C)]NYK_	169658,3125	5688,9931640625	5598,04150390625
D	OE480_FAIMS_LKJ1_Cap_20221008__rapamycom_2uM_1	1	SNU13	P55769	NH2L1_HUMAN	0	QQIQSIQQSIER	QQIQSIQQSIER	4,2752927165635624E-36	2	_QQIQSIQQSIER_	768610,8125	122336,3359375	120259,8515625
D	OE480_FAIMS_LKJ1_Cap_20221008__rapamycom_2uM_1	1	SNU13	P55769	NH2L1_HUMAN	0	LLDLVQQSCNYKQLR	LLDLVQQSCNYKQLR	4,083943302190708E-31	3	_LLDLVQQSC[Carbamidomethyl (C)]NYKQLR_	192426,296875	22463,416015625	22092,75390625
D	OE480_FAIMS_LKJ1_Cap_20221008__rapamycom_2uM_1	1	SNU13	P55769	NH2L1_HUMAN	0	AYPLADAHLTKK	AYPLADAHLTKK	1,0254110019617979E-27	3	_AYPLADAHLTKK_	299625,5	10861,8681640625	10757,587890625
D	OE480_FAIMS_LKJ1_Cap_20221008__rapamycom_2uM_1	1	SNU13	P55769	NH2L1_HUMAN	0	AYPLADAHLTKK	AYPLADAHLTKK	1,5886567173387957E-30	2	_AYPLADAHLTKK_	22234,48046875	5254,35791015625	5203,79052734375
D	OE480_FAIMS_LKJ1_Cap_20221008__rapamycom_2uM_1	1	SNU13	P55769	NH2L1_HUMAN	0	ACGVSRPVIACSVTIK	ACGVSRPVIACSVTIK	3,509357616650639E-33	2	_AC[Carbamidomethyl (C)]GVSRPVIAC[Carbamidomethyl (C)]SVTIK_	391059,6875	16280,1953125	15977,365234375
D	OE480_FAIMS_LKJ1_Cap_20221008__rapamycom_2uM_1	1	SNU13	P55769	NH2L1_HUMAN	0	KLLDLVQQSCNYK	KLLDLVQQSCNYK	3,630794749035909E-22	2	_KLLDLVQQSC[Carbamidomethyl (C)]NYK_	317686,25	7563,65185546875	7435,5771484375
D	OE480_FAIMS_LKJ1_Cap_20221008__rapamycom_2uM_1	1	SNU13	P55769	NH2L1_HUMAN	0	AYPLADAHLTK	AYPLADAHLTK	5,153179454894095E-23	3	_AYPLADAHLTK_	55001,23046875	7115,63818359375	6992,02587890625
D	OE480_FAIMS_LKJ1_Cap_20221008__rapamycom_2uM_1	1	SNU13	P55769	NH2L1_HUMAN	0	NVPYVFVR	NVPYVFVR	7,194068762533687E-08	2	_NVPYVFVR_	72597,6171875	5171,82861328125	5094,32958984375
D	OE480_FAIMS_LKJ1_Cap_20221008__rapamycom_2uM_1	1	SNU13	P55769	NH2L1_HUMAN	0	KLLDLVQQSCNYKQLR	KLLDLVQQSCNYKQLR	2,6226151940773207E-11	4	_KLLDLVQQSC[Carbamidomethyl (C)]NYKQLR_	42406,80078125	1227,6507568359375	1209,0623779296875
D	OE480_FAIMS_LKJ1_Cap_20221008__rapamycom_2uM_1	1	NPEPPS	P55786	PSA_HUMAN	0	DAESIHQYLLQR	DAESIHQYLLQR	8,86258607584542E-31	2	_DAESIHQYLLQR_	123112,2109375	10860,875	10647,4951171875
D	OE480_FAIMS_LKJ1_Cap_20221008__rapamycom_2uM_1	1	NPEPPS	P55786	PSA_HUMAN	0	DAESIHQYLLQR	DAESIHQYLLQR	5,868108349134184E-25	3	_DAESIHQYLLQR_	25280,185546875	1627,132080078125	1595,1756591796875
D	OE480_FAIMS_LKJ1_Cap_20221008__rapamycom_2uM_1	1	NPEPPS	P55786	PSA_HUMAN	0	TIQQCCENILLNAAWLKR	TIQQCCENILLNAAWLKR	1,4837238120638455E-27	3	_TIQQC[Carbamidomethyl (C)]C[Carbamidomethyl (C)]ENILLNAAWLKR_	149380,3125	8795,0185546875	8667,0888671875
D	OE480_FAIMS_LKJ1_Cap_20221008__rapamycom_2uM_1	1	NPEPPS	P55786	PSA_HUMAN	0	VLGATLLPDLIQK	VLGATLLPDLIQK	1,61478556248772E-21	2	_VLGATLLPDLIQK_	61856,65625	6443,904296875	6319,484375
D	OE480_FAIMS_LKJ1_Cap_20221008__rapamycom_2uM_1	1	NPEPPS	P55786	PSA_HUMAN	0	YAAVTQFEATDAR	YAAVTQFEATDAR	4,63597448582708E-22	2	_YAAVTQFEATDAR_	29147,0703125	6031,85888671875	5918,73193359375
D	OE480_FAIMS_LKJ1_Cap_20221008__rapamycom_2uM_1	1	NPEPPS	P55786	PSA_HUMAN	0	SKYTTPSGEVR	SKYTTPSGEVR	8,932392435170932E-19	2	_SKYTTPSGEVR_	5839,86376953125	1184,842529296875	1178,466796875
D	OE480_FAIMS_LKJ1_Cap_20221008__rapamycom_2uM_1	1	GFER	P55789	ALR_HUMAN	0	FHGGNLFFLPGGAR	FHGGNLFFLPGGAR	4,382183055883554E-15	3	_FHGGNLFFLPGGAR_	15097,455078125	7728,2421875	7597,5751953125
D	OE480_FAIMS_LKJ1_Cap_20221008__rapamycom_2uM_1	1	GFER	P55789	ALR_HUMAN	0	SEMMDDLATDAR	SEMMDDLATDAR	1,2399171542527448E-33	2	_SEMMDDLATDAR_	66516,984375	10359,9111328125	10173,6689453125
D	OE480_FAIMS_LKJ1_Cap_20221008__rapamycom_2uM_1	1	GFER	P55789	ALR_HUMAN	0	DAAASASTPAQAPTSDSPVAEDASR	DAAASASTPAQAPTSDSPVAEDASR	9,188373327838947E-07	3	_DAAASASTPAQAPTSDSPVAEDASR_	5246,2646484375	953,0225830078125	936,8212280273438
D	OE480_FAIMS_LKJ1_Cap_20221008__rapamycom_2uM_1	1	HNRNPH2	P55795	HNRH2_HUMAN	0	GLPWSCSADEVMR	GLPWSCSADEVMR	2,116693380777593E-31	2	_GLPWSC[Carbamidomethyl (C)]SADEVMR_	1581351,875	274069,3125	270032,21875
D	OE480_FAIMS_LKJ1_Cap_20221008__rapamycom_2uM_1	1	HNRNPH2	P55795	HNRH2_HUMAN	0	SNSVEMDWVLK	SNSVEMDWVLK	1,064274442691228E-30	2	_SNSVEMDWVLK_	1180241,625	84971,0703125	83532,875
D	OE480_FAIMS_LKJ1_Cap_20221008__rapamycom_2uM_1	1	HNRNPH2	P55795	HNRH2_HUMAN	0	ATENDIYNFFSPLNPMR	ATENDIYNFFSPLNPMR	1,5441230451855587E-30	3	_ATENDIYNFFSPLNPMR_	697465,3125	51981,19921875	50511,4609375
D	OE480_FAIMS_LKJ1_Cap_20221008__rapamycom_2uM_1	1	HNRNPH2	P55795	HNRH2_HUMAN	0	EEIVQFFSGLEIVPNGMTLPVDFQGR	EEIVQFFSGLEIVPNGMTLPVDFQGR	3,58090694694389E-28	3	_EEIVQFFSGLEIVPNGMTLPVDFQGR_	456444,90625	49587,75390625	46806,79296875
D	OE480_FAIMS_LKJ1_Cap_20221008__rapamycom_2uM_1	1	HNRNPH2	P55795	HNRH2_HUMAN	0	EEIVQFFSGLEIVPNGMTLPVDFQGR	EEIVQFFSGLEIVPNGMTLPVDFQGR	1,091560565095115E-29	4	_EEIVQFFSGLEIVPNGMTLPVDFQGR_	11402,357421875	1734,794677734375	1637,655029296875
D	OE480_FAIMS_LKJ1_Cap_20221008__rapamycom_2uM_1	1	HNRNPH2	P55795	HNRH2_HUMAN	0	MMLSTEGR	MMLSTEGR	9,988073349355887E-30	2	_[Acetyl (Protein N-term)]MMLSTEGR_	156248,265625	31093,869140625	30613,400390625
D	OE480_FAIMS_LKJ1_Cap_20221008__rapamycom_2uM_1	1	HNRNPH2	P55795	HNRH2_HUMAN	0	EGRPSGEAFVELESEEEVK	EGRPSGEAFVELESEEEVK	3,647471337735279E-32	3	_EGRPSGEAFVELESEEEVK_	118312,7265625	16044,87890625	15780,41796875
D	OE480_FAIMS_LKJ1_Cap_20221008__rapamycom_2uM_1	1	HNRNPH2	P55795	HNRH2_HUMAN	0	YGDGGSSFQSTTGHCVHMR	YGDGGSSFQSTTGHCVHMR	4,439894982116034E-23	4	_YGDGGSSFQSTTGHC[Carbamidomethyl (C)]VHMR_	236591,046875	8445,2021484375	8355,5595703125
D	OE480_FAIMS_LKJ1_Cap_20221008__rapamycom_2uM_1	1	HNRNPH2	P55795	HNRH2_HUMAN	0	YGDGGSSFQSTTGHCVHMR	YGDGGSSFQSTTGHCVHMR	8,701814127041984E-39	3	_YGDGGSSFQSTTGHC[Carbamidomethyl (C)]VHMR_	92334,375	5089,80224609375	5035,8134765625
D	OE480_FAIMS_LKJ1_Cap_20221008__rapamycom_2uM_1	1	HNRNPH2	P55795	HNRH2_HUMAN	0	GLPFGCSKEEIVQFFSGLEIVPNGMTLPVDFQGR	GLPFGCSKEEIVQFFSGLEIVPNGMTLPVDFQGR	1,702770366182705E-32	4	_GLPFGC[Carbamidomethyl (C)]SKEEIVQFFSGLEIVPNGMTLPVDFQGR_	63522,734375	9423,294921875	8909,3701171875
D	OE480_FAIMS_LKJ1_Cap_20221008__rapamycom_2uM_1	1	HNRNPH2	P55795	HNRH2_HUMAN	0	GLPFGCSKEEIVQFFSGLEIVPNGMTLPVDFQGR	GLPFGCSKEEIVQFFSGLEIVPNGMTLPVDFQGR	5,804369863349822E-36	5	_GLPFGC[Carbamidomethyl (C)]SKEEIVQFFSGLEIVPNGMTLPVDFQGR_	12344,4130859375	1290,757080078125	1220,4864501953125
D	OE480_FAIMS_LKJ1_Cap_20221008__rapamycom_2uM_1	1	HNRNPH2	P55795	HNRH2_HUMAN	0	VTGEADVEFATHEDAVAAMAK	VTGEADVEFATHEDAVAAMAK	8,833549278417874E-20	3	_VTGEADVEFATHEDAVAAMAK_	143259,71875	4738,56640625	4669,18603515625
D	OE480_FAIMS_LKJ1_Cap_20221008__rapamycom_2uM_1	1	OXCT1	P55809	SCOT1_HUMAN	0	GMGGAMDLVSSAK	GMGGAMDLVSSAK	5,8107592141280226E-30	2	_GMGGAMDLVSSAK_	5039447	678701,25	665642,25
D	OE480_FAIMS_LKJ1_Cap_20221008__rapamycom_2uM_1	1	OXCT1	P55809	SCOT1_HUMAN	0	GMGGAMDLVSSAK	GMGGAMDLVSSAK	1,7894154058735848E-23	2	_GM[Oxidation (M)]GGAMDLVSSAK_	88929,828125	6735,375	6621,0517578125
D	OE480_FAIMS_LKJ1_Cap_20221008__rapamycom_2uM_1	1	OXCT1	P55809	SCOT1_HUMAN	0	GMGGAMDLVSSAK	GMGGAMDLVSSAK	1,3744983022374264E-26	2	_GMGGAM[Oxidation (M)]DLVSSAK_	28882,5390625	2291,3017578125	2258,104736328125
D	OE480_FAIMS_LKJ1_Cap_20221008__rapamycom_2uM_1	1	OXCT1	P55809	SCOT1_HUMAN	0	GMGGAMDLVSSAK	GMGGAMDLVSSAK	5,524440412019027E-10	3	_GMGGAMDLVSSAK_	2422,6552734375	570,0689697265625	559,0908813476562
D	OE480_FAIMS_LKJ1_Cap_20221008__rapamycom_2uM_1	1	OXCT1	P55809	SCOT1_HUMAN	0	YGDLANWMIPGK	YGDLANWMIPGK	8,318757512637453E-31	2	_YGDLANWMIPGK_	4272181	551167,5625	542317,75
D	OE480_FAIMS_LKJ1_Cap_20221008__rapamycom_2uM_1	1	OXCT1	P55809	SCOT1_HUMAN	0	YGDLANWMIPGK	YGDLANWMIPGK	2,3926450973603476E-09	2	_YGDLANWM[Oxidation (M)]IPGK_	46349,2734375	8516,5791015625	8390,8544921875
D	OE480_FAIMS_LKJ1_Cap_20221008__rapamycom_2uM_1	1	OXCT1	P55809	SCOT1_HUMAN	0	NFNLPMCK	NFNLPMCK	2,6257256208474824E-21	2	_NFNLPMC[Carbamidomethyl (C)]K_	3387372	475157,59375	465708,71875
D	OE480_FAIMS_LKJ1_Cap_20221008__rapamycom_2uM_1	1	OXCT1	P55809	SCOT1_HUMAN	0	GLTAVSNNAGVDNFGLGLLLR	GLTAVSNNAGVDNFGLGLLLR	9,78035099754702E-27	3	_GLTAVSNNAGVDNFGLGLLLR_	5345198,5	356762,65625	345420,21875
D	OE480_FAIMS_LKJ1_Cap_20221008__rapamycom_2uM_1	1	OXCT1	P55809	SCOT1_HUMAN	0	GLTAVSNNAGVDNFGLGLLLR	GLTAVSNNAGVDNFGLGLLLR	6,372802143532279E-17	4	_GLTAVSNNAGVDNFGLGLLLR_	7072,06689453125	3115,07421875	3016,082763671875
D	OE480_FAIMS_LKJ1_Cap_20221008__rapamycom_2uM_1	1	OXCT1	P55809	SCOT1_HUMAN	0	STGCDFAVSPK	STGCDFAVSPK	2,6210846069186076E-27	2	_STGC[Carbamidomethyl (C)]DFAVSPK_	2273995,5	353346,625	348357,78125
D	OE480_FAIMS_LKJ1_Cap_20221008__rapamycom_2uM_1	1	OXCT1	P55809	SCOT1_HUMAN	0	MVSSYVGENAEFER	MVSSYVGENAEFER	1,9260332822451653E-26	2	_MVSSYVGENAEFER_	2292639,75	356645,90625	349749,3125
D	OE480_FAIMS_LKJ1_Cap_20221008__rapamycom_2uM_1	1	OXCT1	P55809	SCOT1_HUMAN	0	MVSSYVGENAEFER	MVSSYVGENAEFER	1,2888815578153374E-13	2	_M[Oxidation (M)]VSSYVGENAEFER_	16297,5546875	4063,9609375	3989,53515625
D	OE480_FAIMS_LKJ1_Cap_20221008__rapamycom_2uM_1	1	OXCT1	P55809	SCOT1_HUMAN	0	CTLPLTGK	CTLPLTGK	5,970180686871218E-17	2	_C[Carbamidomethyl (C)]TLPLTGK_	1532661,625	299589,9375	295765,875
D	OE480_FAIMS_LKJ1_Cap_20221008__rapamycom_2uM_1	1	OXCT1	P55809	SCOT1_HUMAN	0	GGHVDLTMLGAMQVSK	GGHVDLTMLGAMQVSK	1,4652036377292236E-28	3	_GGHVDLTMLGAMQVSK_	3107782	221451,984375	218210,71875
D	OE480_FAIMS_LKJ1_Cap_20221008__rapamycom_2uM_1	1	OXCT1	P55809	SCOT1_HUMAN	0	GGHVDLTMLGAMQVSK	GGHVDLTMLGAMQVSK	2,2300400285016244E-30	2	_GGHVDLTMLGAMQVSK_	1073415,75	93037,65625	91676,546875
D	OE480_FAIMS_LKJ1_Cap_20221008__rapamycom_2uM_1	1	OXCT1	P55809	SCOT1_HUMAN	0	AGGAGVPAFYTPTGYGTLVQEGGSPIKYNKDGSVAIASKPR	AGGAGVPAFYTPTGYGTLVQEGGSPIKYNKDGSVAIASKPR	1,2889211178431374E-35	5	_AGGAGVPAFYTPTGYGTLVQEGGSPIKYNKDGSVAIASKPR_	2896143,25	104482,46875	102864,65625
D	OE480_FAIMS_LKJ1_Cap_20221008__rapamycom_2uM_1	1	OXCT1	P55809	SCOT1_HUMAN	0	EFNGQHFILEEAITGDFALVK	EFNGQHFILEEAITGDFALVK	1,3044063755780665E-35	3	_EFNGQHFILEEAITGDFALVK_	2184377	109505,4375	106231,7578125
D	OE480_FAIMS_LKJ1_Cap_20221008__rapamycom_2uM_1	1	OXCT1	P55809	SCOT1_HUMAN	0	YGDLANWMIPGKMVK	YGDLANWMIPGKMVK	4,9452299542932816E-29	3	_YGDLANWMIPGKMVK_	882018,375	54109,4609375	53159,125
D	OE480_FAIMS_LKJ1_Cap_20221008__rapamycom_2uM_1	1	OXCT1	P55809	SCOT1_HUMAN	0	YGDLANWMIPGKMVK	YGDLANWMIPGKMVK	4,4564817291236724E-23	2	_YGDLANWMIPGKMVK_	264312,5625	31903,26953125	31344,56640625
D	OE480_FAIMS_LKJ1_Cap_20221008__rapamycom_2uM_1	1	OXCT1	P55809	SCOT1_HUMAN	0	AAETTVVEVEEIVDIGAFAPEDIHIPQIYVHR	AAETTVVEVEEIVDIGAFAPEDIHIPQIYVHR	5,23106726017141E-32	5	_AAETTVVEVEEIVDIGAFAPEDIHIPQIYVHR_	1304990,875	53903,49609375	52174,23828125
D	OE480_FAIMS_LKJ1_Cap_20221008__rapamycom_2uM_1	1	OXCT1	P55809	SCOT1_HUMAN	0	AAETTVVEVEEIVDIGAFAPEDIHIPQIYVHR	AAETTVVEVEEIVDIGAFAPEDIHIPQIYVHR	2,0765450422128244E-31	4	_AAETTVVEVEEIVDIGAFAPEDIHIPQIYVHR_	82649,828125	25178,12890625	24369,478515625
D	OE480_FAIMS_LKJ1_Cap_20221008__rapamycom_2uM_1	1	OXCT1	P55809	SCOT1_HUMAN	0	AAETTVVEVEEIVDIGAFAPEDIHIPQIYVHR	AAETTVVEVEEIVDIGAFAPEDIHIPQIYVHR	1,5632348228911045E-29	6	_AAETTVVEVEEIVDIGAFAPEDIHIPQIYVHR_	81342,78125	4038,255615234375	3908,21044921875
D	OE480_FAIMS_LKJ1_Cap_20221008__rapamycom_2uM_1	1	OXCT1	P55809	SCOT1_HUMAN	0	AGNVIFRK	AGNVIFRK	8,393166684586361E-27	2	_AGNVIFRK_	509565,84375	77504,3125	77421,1015625
D	OE480_FAIMS_LKJ1_Cap_20221008__rapamycom_2uM_1	1	OXCT1	P55809	SCOT1_HUMAN	0	GGHVDLTMLGAMQVSKYGDLANWMIPGK	GGHVDLTMLGAMQVSKYGDLANWMIPGK	3,820100843129421E-30	4	_GGHVDLTMLGAMQVSKYGDLANWMIPGK_	836136,1875	69070,3515625	67031,921875
D	OE480_FAIMS_LKJ1_Cap_20221008__rapamycom_2uM_1	1	OXCT1	P55809	SCOT1_HUMAN	0	KGLTLIELWEGLTVDDVQKSTGCDFAVSPK	KGLTLIELWEGLTVDDVQKSTGCDFAVSPK	5,962573144482391E-30	4	_KGLTLIELWEGLTVDDVQKSTGC[Carbamidomethyl (C)]DFAVSPK_	1013092,25	49671,5078125	48024,52734375
D	OE480_FAIMS_LKJ1_Cap_20221008__rapamycom_2uM_1	1	OXCT1	P55809	SCOT1_HUMAN	0	AVFDVDKKK	AVFDVDKKK	2,4352028296187317E-29	2	_AVFDVDKKK_	373052,9375	51274,4921875	51106,9609375
D	OE480_FAIMS_LKJ1_Cap_20221008__rapamycom_2uM_1	1	OXCT1	P55809	SCOT1_HUMAN	0	MVSSYVGENAEFERQYLSGELEVELTPQGTLAER	MVSSYVGENAEFERQYLSGELEVELTPQGTLAER	6,251005024660338E-28	4	_MVSSYVGENAEFERQYLSGELEVELTPQGTLAER_	947999,25	47908,09375	47102,8515625
D	OE480_FAIMS_LKJ1_Cap_20221008__rapamycom_2uM_1	1	OXCT1	P55809	SCOT1_HUMAN	0	LIKGEKYEK	LIKGEKYEK	1,691621575344705E-23	2	_LIKGEKYEK_	238731,375	54100,74609375	51967,26953125
D	OE480_FAIMS_LKJ1_Cap_20221008__rapamycom_2uM_1	1	OXCT1	P55809	SCOT1_HUMAN	0	GLTLIELWEGLTVDDVQK	GLTLIELWEGLTVDDVQK	3,359866755090009E-31	3	_GLTLIELWEGLTVDDVQK_	865372,6875	52373,015625	49598,8125
D	OE480_FAIMS_LKJ1_Cap_20221008__rapamycom_2uM_1	1	OXCT1	P55809	SCOT1_HUMAN	0	TKVVVTMEHSAK	TKVVVTMEHSAK	4,8637146965491696E-33	2	_TKVVVTMEHSAK_	150321,46875	26943,546875	26866,517578125
D	OE480_FAIMS_LKJ1_Cap_20221008__rapamycom_2uM_1	1	OXCT1	P55809	SCOT1_HUMAN	0	TKVVVTMEHSAK	TKVVVTMEHSAK	1,1849002430265929E-23	3	_TKVVVTMEHSAK_	246465,671875	19999,66796875	19944,0703125
D	OE480_FAIMS_LKJ1_Cap_20221008__rapamycom_2uM_1	1	OXCT1	P55809	SCOT1_HUMAN	0	CTLPLTGKQCVNR	CTLPLTGKQCVNR	4,92315278979103E-33	2	_C[Carbamidomethyl (C)]TLPLTGKQC[Carbamidomethyl (C)]VNR_	116671,390625	20043,87109375	19769,63671875
D	OE480_FAIMS_LKJ1_Cap_20221008__rapamycom_2uM_1	1	OXCT1	P55809	SCOT1_HUMAN	0	CTLPLTGKQCVNR	CTLPLTGKQCVNR	4,007026376679395E-08	3	_C[Carbamidomethyl (C)]TLPLTGKQC[Carbamidomethyl (C)]VNR_	76134,5234375	15401,923828125	15190,3486328125
D	OE480_FAIMS_LKJ1_Cap_20221008__rapamycom_2uM_1	1	OXCT1	P55809	SCOT1_HUMAN	0	TGVKGLTAVSNNAGVDNFGLGLLLR	TGVKGLTAVSNNAGVDNFGLGLLLR	1,387893312918943E-19	3	_TGVKGLTAVSNNAGVDNFGLGLLLR_	370505,03125	31669,978515625	31107,1796875
D	OE480_FAIMS_LKJ1_Cap_20221008__rapamycom_2uM_1	1	OXCT1	P55809	SCOT1_HUMAN	0	LSIRKEGDGEAK	LSIRKEGDGEAK	7,555802045689141E-18	2	_LSIRKEGDGEAK_	180280,71875	16535,771484375	15971,509765625
D	OE480_FAIMS_LKJ1_Cap_20221008__rapamycom_2uM_1	1	OXCT1	P55809	SCOT1_HUMAN	0	LMPMQQIAN	LMPMQQIAN	2,2515977756011955E-08	2	_LMPMQQIAN_	1875186,75	18607,7578125	18312,880859375
D	OE480_FAIMS_LKJ1_Cap_20221008__rapamycom_2uM_1	1	OXCT1	P55809	SCOT1_HUMAN	0	KGLTLIELWEGLTVDDVQK	KGLTLIELWEGLTVDDVQK	1,4855826670313692E-34	3	_KGLTLIELWEGLTVDDVQK_	414835,96875	19210,75	18593,052734375
D	OE480_FAIMS_LKJ1_Cap_20221008__rapamycom_2uM_1	1	OXCT1	P55809	SCOT1_HUMAN	0	ETVTILPGASFFSSDESFAMIR	ETVTILPGASFFSSDESFAMIR	3,1308290254391517E-22	3	_ETVTILPGASFFSSDESFAMIR_	123639,640625	15812,6513671875	15334,7041015625
D	OE480_FAIMS_LKJ1_Cap_20221008__rapamycom_2uM_1	1	OXCT1	P55809	SCOT1_HUMAN	0	QYLSGELEVELTPQGTLAER	QYLSGELEVELTPQGTLAER	6,796912200214299E-31	3	_QYLSGELEVELTPQGTLAER_	90887,125	13004,9443359375	12817,5947265625
D	OE480_FAIMS_LKJ1_Cap_20221008__rapamycom_2uM_1	1	OXCT1	P55809	SCOT1_HUMAN	0	RMVSSYVGENAEFERQYLSGELEVELTPQGTLAER	RMVSSYVGENAEFERQYLSGELEVELTPQGTLAER	2,902301491147047E-30	4	_RMVSSYVGENAEFERQYLSGELEVELTPQGTLAER_	94578,5	13938,83203125	13685,5927734375
D	OE480_FAIMS_LKJ1_Cap_20221008__rapamycom_2uM_1	1	OXCT1	P55809	SCOT1_HUMAN	0	QHEADADLINAGK	QHEADADLINAGK	1,7255645989117613E-34	2	_QHEADADLINAGK_	83177,234375	9525,47265625	9437,68359375
D	OE480_FAIMS_LKJ1_Cap_20221008__rapamycom_2uM_1	1	OXCT1	P55809	SCOT1_HUMAN	0	SAKPGDDVRER	SAKPGDDVRER	1,2085424325964838E-16	2	_SAKPGDDVRER_	62663,359375	10807,3505859375	10381,16015625
D	OE480_FAIMS_LKJ1_Cap_20221008__rapamycom_2uM_1	1	OXCT1	P55809	SCOT1_HUMAN	0	VVVTMEHSAKGNAHK	VVVTMEHSAKGNAHK	1,6172392346740832E-20	3	_VVVTMEHSAKGNAHK_	154919,609375	5473,55078125	5257,69970703125
D	OE480_FAIMS_LKJ1_Cap_20221008__rapamycom_2uM_1	1	OXCT1	P55809	SCOT1_HUMAN	0	VVVTMEHSAKGNAHK	VVVTMEHSAKGNAHK	1,9247179354633544E-18	4	_VVVTMEHSAKGNAHK_	151445,78125	3709,126953125	3562,8564453125
D	OE480_FAIMS_LKJ1_Cap_20221008__rapamycom_2uM_1	1	OXCT1	P55809	SCOT1_HUMAN	0	YNKDGSVAIASKPR	YNKDGSVAIASKPR	2,7102595118370252E-33	3	_YNKDGSVAIASKPR_	34831,5625	4557,24609375	4534,72998046875
D	OE480_FAIMS_LKJ1_Cap_20221008__rapamycom_2uM_1	1	OXCT1	P55809	SCOT1_HUMAN	0	GGHVDLTMLGAMQVSKYGDLANWMIPGKMVK	GGHVDLTMLGAMQVSKYGDLANWMIPGKMVK	3,302594380847994E-19	5	_GGHVDLTMLGAMQVSKYGDLANWMIPGKMVK_	106610,5625	3237,818359375	3154,684326171875
D	OE480_FAIMS_LKJ1_Cap_20221008__rapamycom_2uM_1	1	OXCT1	P55809	SCOT1_HUMAN	0	ADRAGNVIFRK	ADRAGNVIFRK	1,5634546520517043E-05	3	_ADRAGNVIFRK_	7542,4052734375	1317,82177734375	1316,7371826171875
D	OE480_FAIMS_LKJ1_Cap_20221008__rapamycom_2uM_1	1	OXCT1	P55809	SCOT1_HUMAN	0	ADRAGNVIFRK	ADRAGNVIFRK	2,67993266380511E-12	2	_ADRAGNVIFRK_	11325,24609375	663,29345703125	662,8018188476562
D	OE480_FAIMS_LKJ1_Cap_20221008__rapamycom_2uM_1	1	OXCT1	P55809	SCOT1_HUMAN	0	AGGAGVPAFYTPTGYGTLVQEGGSPIKYNK	AGGAGVPAFYTPTGYGTLVQEGGSPIKYNK	1,917371162780501E-07	4	_AGGAGVPAFYTPTGYGTLVQEGGSPIKYNK_	171764,03125	3410,173095703125	3361,673583984375
D	OE480_FAIMS_LKJ1_Cap_20221008__rapamycom_2uM_1	1	OXCT1	P55809	SCOT1_HUMAN	0	VVVTMEHSAKGNAHKIMEK	VVVTMEHSAKGNAHKIMEK	1,987052370461134E-21	4	_VVVTMEHSAKGNAHKIMEK_	121327,453125	2914,139892578125	2894,21337890625
D	OE480_FAIMS_LKJ1_Cap_20221008__rapamycom_2uM_1	1	OXCT1	P55809	SCOT1_HUMAN	0	QYLSGELEVELTPQGTLAERIR	QYLSGELEVELTPQGTLAERIR	2,3090532344726659E-07	3	_QYLSGELEVELTPQGTLAERIR_	44099,96484375	2322,114501953125	2288,19482421875
D	OE480_FAIMS_LKJ1_Cap_20221008__rapamycom_2uM_1	1	OXCT1	P55809	SCOT1_HUMAN	0	GMGGAMDLVSSAKTK	GMGGAMDLVSSAKTK	5,211797515717191E-07	3	_GMGGAMDLVSSAKTK_	53045,06640625	1679,347900390625	1650,62548828125
D	OE480_FAIMS_LKJ1_Cap_20221008__rapamycom_2uM_1	1	OXCT1	P55809	SCOT1_HUMAN	0	RMVSSYVGENAEFER	RMVSSYVGENAEFER	1,6607983410544692E-06	2	_RMVSSYVGENAEFER_	41000,25390625	1879,712890625	1847,8074951171875
D	OE480_FAIMS_LKJ1_Cap_20221008__rapamycom_2uM_1	1	OXCT1	P55809	SCOT1_HUMAN	0	EFNGQHFILEEAITGDFALVKAWK	EFNGQHFILEEAITGDFALVKAWK	1,886463731213495E-26	4	_EFNGQHFILEEAITGDFALVKAWK_	45528,421875	1448,9632568359375	1400,921142578125
D	OE480_FAIMS_LKJ1_Cap_20221008__rapamycom_2uM_1	1	OXCT1	P55809	SCOT1_HUMAN	0	TKVVVTMEHSAKGNAHK	TKVVVTMEHSAKGNAHK	4,62397889292214E-07	4	_TKVVVTMEHSAKGNAHK_	66849,6875	1072,0694580078125	1042,0753173828125
D	OE480_FAIMS_LKJ1_Cap_20221008__rapamycom_2uM_1	1	OXCT1	P55809	SCOT1_HUMAN	0	IITEKAVFDVDKK	IITEKAVFDVDKK	6,536443709998889E-07	3	_IITEKAVFDVDKK_	14226,78125	369,45465087890625	362,38714599609375
D	OE480_FAIMS_LKJ1_Cap_20221008__rapamycom_2uM_1	1	SUMO3	P55854	SUMO3_HUMAN	0	EGVKTENDHINLK	EGVKTENDHINLK	5,14500644655362E-38	2	_EGVKTENDHINLK_	84687,0703125	9460,5703125	9391,6708984375
D	OE480_FAIMS_LKJ1_Cap_20221008__rapamycom_2uM_1	1	SUMO3	P55854	SUMO3_HUMAN	0	MSEEKPK	MSEEKPK	1,4078764779944897E-06	2	_[Acetyl (Protein N-term)]MSEEKPK_	6593,890625	1120,604736328125	1104,803955078125
D	OE480_FAIMS_LKJ1_Cap_20221008__rapamycom_2uM_1	1	EIF3B	P55884	EIF3B_HUMAN	0	AQAVSEDAGGNEGR	AQAVSEDAGGNEGR	3,8084495837255526E-27	2	_AQAVSEDAGGNEGR_	1310700,75	256169,671875	249014,296875
D	OE480_FAIMS_LKJ1_Cap_20221008__rapamycom_2uM_1	1	EIF3B	P55884	EIF3B_HUMAN	0	GYIFLEYASPAHAVDAVK	GYIFLEYASPAHAVDAVK	4,638805526389448E-31	3	_GYIFLEYASPAHAVDAVK_	5830788	236185,125	232878
D	OE480_FAIMS_LKJ1_Cap_20221008__rapamycom_2uM_1	1	EIF3B	P55884	EIF3B_HUMAN	0	GYIFLEYASPAHAVDAVK	GYIFLEYASPAHAVDAVK	8,99872569205172E-32	2	_GYIFLEYASPAHAVDAVK_	442699,34375	28133,287109375	27739,14453125
D	OE480_FAIMS_LKJ1_Cap_20221008__rapamycom_2uM_1	1	EIF3B	P55884	EIF3B_HUMAN	0	ITNDFYPEEDGKTK	ITNDFYPEEDGKTK	5,944914228815706E-28	3	_ITNDFYPEEDGKTK_	2931434	203225,328125	200457,1875
D	OE480_FAIMS_LKJ1_Cap_20221008__rapamycom_2uM_1	1	EIF3B	P55884	EIF3B_HUMAN	0	ITNDFYPEEDGKTK	ITNDFYPEEDGKTK	5,884338821462781E-34	2	_ITNDFYPEEDGKTK_	61252,828125	7543,60302734375	7440,857421875
D	OE480_FAIMS_LKJ1_Cap_20221008__rapamycom_2uM_1	1	EIF3B	P55884	EIF3B_HUMAN	0	TMMEDFRK	TMMEDFRK	1,789580281874977E-27	2	_TMMEDFRK_	636445,125	148671,515625	147242,359375
D	OE480_FAIMS_LKJ1_Cap_20221008__rapamycom_2uM_1	1	EIF3B	P55884	EIF3B_HUMAN	0	DRPQEADGIDSVIVVDNVPQVGPDRLEK	DRPQEADGIDSVIVVDNVPQVGPDRLEK	3,1204960961159364E-30	4	_DRPQEADGIDSVIVVDNVPQVGPDRLEK_	2119385,5	132778,859375	130424,59375
D	OE480_FAIMS_LKJ1_Cap_20221008__rapamycom_2uM_1	1	EIF3B	P55884	EIF3B_HUMAN	0	DRPQEADGIDSVIVVDNVPQVGPDRLEK	DRPQEADGIDSVIVVDNVPQVGPDRLEK	4,166751449431013E-06	5	_DRPQEADGIDSVIVVDNVPQVGPDRLEK_	6743,23046875	1293,5322265625	1270,5938720703125
D	OE480_FAIMS_LKJ1_Cap_20221008__rapamycom_2uM_1	1	EIF3B	P55884	EIF3B_HUMAN	0	YWLEEAECR	YWLEEAECR	2,68370856580267E-35	2	_YWLEEAEC[Carbamidomethyl (C)]R_	770211,0625	128787,515625	126184,359375
D	OE480_FAIMS_LKJ1_Cap_20221008__rapamycom_2uM_1	1	EIF3B	P55884	EIF3B_HUMAN	0	MQDAENVAVPEAAEER	MQDAENVAVPEAAEER	7,941088727076958E-30	2	_[Acetyl (Protein N-term)]MQDAENVAVPEAAEER_	556240,125	67381,359375	66393,046875
D	OE480_FAIMS_LKJ1_Cap_20221008__rapamycom_2uM_1	1	EIF3B	P55884	EIF3B_HUMAN	0	MQDAENVAVPEAAEER	MQDAENVAVPEAAEER	2,4312235546651887E-32	3	_[Acetyl (Protein N-term)]MQDAENVAVPEAAEER_	280456,40625	22379,36328125	22051,15234375
D	OE480_FAIMS_LKJ1_Cap_20221008__rapamycom_2uM_1	1	EIF3B	P55884	EIF3B_HUMAN	0	MQDAENVAVPEAAEER	MQDAENVAVPEAAEER	1,2492308048383734E-35	2	_MQDAENVAVPEAAEER_	57802,6640625	7857,1552734375	7717,25048828125
D	OE480_FAIMS_LKJ1_Cap_20221008__rapamycom_2uM_1	1	EIF3B	P55884	EIF3B_HUMAN	0	MQDAENVAVPEAAEER	MQDAENVAVPEAAEER	7,513975312957273E-08	2	_[Acetyl (Protein N-term)]M[Oxidation (M)]QDAENVAVPEAAEER_	18011,0703125	3788,397705078125	3718,05419921875
D	OE480_FAIMS_LKJ1_Cap_20221008__rapamycom_2uM_1	1	EIF3B	P55884	EIF3B_HUMAN	0	TMMEDFR	TMMEDFR	6,605839053944375E-27	2	_TMMEDFR_	518884,1875	70104,96875	68745,7578125
D	OE480_FAIMS_LKJ1_Cap_20221008__rapamycom_2uM_1	1	EIF3B	P55884	EIF3B_HUMAN	0	RTMMEDFRK	RTMMEDFRK	2,2262593024833427E-28	3	_RTMMEDFRK_	358478,6875	43821,05078125	43527,84765625
D	OE480_FAIMS_LKJ1_Cap_20221008__rapamycom_2uM_1	1	EIF3B	P55884	EIF3B_HUMAN	0	RTMMEDFRK	RTMMEDFRK	5,0969486199427616E-37	2	_RTMMEDFRK_	80106,6015625	11986,9443359375	11906,9951171875
D	OE480_FAIMS_LKJ1_Cap_20221008__rapamycom_2uM_1	1	EIF3B	P55884	EIF3B_HUMAN	0	NADGYKLDKQHTFR	NADGYKLDKQHTFR	3,924485120285298E-18	4	_NADGYKLDKQHTFR_	1226475,5	41725,2734375	41407,23828125
D	OE480_FAIMS_LKJ1_Cap_20221008__rapamycom_2uM_1	1	EIF3B	P55884	EIF3B_HUMAN	0	NADGYKLDKQHTFR	NADGYKLDKQHTFR	8,346724959900913E-34	2	_NADGYKLDKQHTFR_	126287,4765625	11639,7685546875	11550,83984375
D	OE480_FAIMS_LKJ1_Cap_20221008__rapamycom_2uM_1	1	EIF3B	P55884	EIF3B_HUMAN	0	NADGYKLDKQHTFR	NADGYKLDKQHTFR	1,7811682866245768E-08	3	_NADGYKLDKQHTFR_	21604,525390625	1206,6376953125	1197,42431640625
D	OE480_FAIMS_LKJ1_Cap_20221008__rapamycom_2uM_1	1	EIF3B	P55884	EIF3B_HUMAN	0	MAQELYMEQK	MAQELYMEQK	6,59649592931448E-27	2	_MAQELYMEQK_	453976,5	37934,80859375	37350,87890625
D	OE480_FAIMS_LKJ1_Cap_20221008__rapamycom_2uM_1	1	EIF3B	P55884	EIF3B_HUMAN	0	MTLDTLSIYETPSMGLLDKK	MTLDTLSIYETPSMGLLDKK	7,323939878572763E-29	3	_MTLDTLSIYETPSMGLLDKK_	967852,3125	41394,515625	40610,45703125
D	OE480_FAIMS_LKJ1_Cap_20221008__rapamycom_2uM_1	1	EIF3B	P55884	EIF3B_HUMAN	0	DQYSVIFESGDR	DQYSVIFESGDR	5,143351651423451E-30	2	_DQYSVIFESGDR_	379947,40625	34705,9453125	34165,83984375
D	OE480_FAIMS_LKJ1_Cap_20221008__rapamycom_2uM_1	1	EIF3B	P55884	EIF3B_HUMAN	0	DRPQEADGIDSVIVVDNVPQVGPDRLEKLK	DRPQEADGIDSVIVVDNVPQVGPDRLEKLK	5,523194384730912E-15	4	_DRPQEADGIDSVIVVDNVPQVGPDRLEKLK_	316599,78125	27727,388671875	27264,380859375
D	OE480_FAIMS_LKJ1_Cap_20221008__rapamycom_2uM_1	1	EIF3B	P55884	EIF3B_HUMAN	0	YWLEEAECRDQYSVIFESGDR	YWLEEAECRDQYSVIFESGDR	6,335889721424236E-32	3	_YWLEEAEC[Carbamidomethyl (C)]RDQYSVIFESGDR_	141335,65625	28060,6328125	27649,595703125
D	OE480_FAIMS_LKJ1_Cap_20221008__rapamycom_2uM_1	1	EIF3B	P55884	EIF3B_HUMAN	0	NLFNVVDCK	NLFNVVDCK	1,2053507719360934E-25	2	_NLFNVVDC[Carbamidomethyl (C)]K_	161232,390625	30089,685546875	29600,884765625
D	OE480_FAIMS_LKJ1_Cap_20221008__rapamycom_2uM_1	1	EIF3B	P55884	EIF3B_HUMAN	0	VDNAYWLWTFQGR	VDNAYWLWTFQGR	9,263585313043696E-22	2	_VDNAYWLWTFQGR_	61935,8828125	21138,2109375	20767,599609375
D	OE480_FAIMS_LKJ1_Cap_20221008__rapamycom_2uM_1	1	EIF3B	P55884	EIF3B_HUMAN	0	VDNAYWLWTFQGR	VDNAYWLWTFQGR	9,240345872675913E-40	3	_VDNAYWLWTFQGR_	41937,9609375	4108,1640625	4036,1640625
D	OE480_FAIMS_LKJ1_Cap_20221008__rapamycom_2uM_1	1	EIF3B	P55884	EIF3B_HUMAN	0	MAQELYMEQKNER	MAQELYMEQKNER	2,7456265617771947E-35	2	_MAQELYMEQKNER_	147608,140625	23937,41015625	23669,716796875
D	OE480_FAIMS_LKJ1_Cap_20221008__rapamycom_2uM_1	1	EIF3B	P55884	EIF3B_HUMAN	0	MAQELYMEQKNER	MAQELYMEQKNER	6,035889595460439E-21	3	_MAQELYMEQKNER_	44323,5546875	1725,166748046875	1705,893798828125
D	OE480_FAIMS_LKJ1_Cap_20221008__rapamycom_2uM_1	1	EIF3B	P55884	EIF3B_HUMAN	0	VNLFTDFDKYMTISDEWDIPEKQPFK	VNLFTDFDKYMTISDEWDIPEKQPFK	2,6249802315782003E-18	4	_VNLFTDFDKYMTISDEWDIPEKQPFK_	230887,84375	20930,32421875	20236,392578125
D	OE480_FAIMS_LKJ1_Cap_20221008__rapamycom_2uM_1	1	EIF3B	P55884	EIF3B_HUMAN	0	NGDYLCVKVDRTPK	NGDYLCVKVDRTPK	3,848980685544931E-28	3	_NGDYLC[Carbamidomethyl (C)]VKVDRTPK_	239517,265625	15766,7666015625	15559,400390625
D	OE480_FAIMS_LKJ1_Cap_20221008__rapamycom_2uM_1	1	EIF3B	P55884	EIF3B_HUMAN	0	NGDYLCVKVDRTPK	NGDYLCVKVDRTPK	1,3691462114431806E-19	4	_NGDYLC[Carbamidomethyl (C)]VKVDRTPK_	213340,375	5865,83203125	5788,7119140625
D	OE480_FAIMS_LKJ1_Cap_20221008__rapamycom_2uM_1	1	EIF3B	P55884	EIF3B_HUMAN	0	NGDYLCVKVDRTPK	NGDYLCVKVDRTPK	4,443060757480118E-27	2	_NGDYLC[Carbamidomethyl (C)]VKVDRTPK_	29084,16015625	1184,592041015625	1169,0091552734375
D	OE480_FAIMS_LKJ1_Cap_20221008__rapamycom_2uM_1	1	EIF3B	P55884	EIF3B_HUMAN	0	ASKELVER	ASKELVER	3,2221787260676067E-23	2	_ASKELVER_	56037,234375	17555,150390625	16862,857421875
D	OE480_FAIMS_LKJ1_Cap_20221008__rapamycom_2uM_1	1	EIF3B	P55884	EIF3B_HUMAN	0	FGKITNDFYPEEDGKTK	FGKITNDFYPEEDGKTK	2,355913221278715E-21	4	_FGKITNDFYPEEDGKTK_	444426,25	17299,142578125	17003,50390625
D	OE480_FAIMS_LKJ1_Cap_20221008__rapamycom_2uM_1	1	EIF3B	P55884	EIF3B_HUMAN	0	DQYSVIFESGDRTSIFWNDVKDPVSIEER	DQYSVIFESGDRTSIFWNDVKDPVSIEER	3,957052503535899E-21	4	_DQYSVIFESGDRTSIFWNDVKDPVSIEER_	172855,140625	18949,01953125	18618,283203125
D	OE480_FAIMS_LKJ1_Cap_20221008__rapamycom_2uM_1	1	EIF3B	P55884	EIF3B_HUMAN	0	MAQELYMEQKNERLELR	MAQELYMEQKNERLELR	3,1243044137871363E-25	3	_MAQELYMEQKNERLELR_	126113,5625	15882,298828125	15589,037109375
D	OE480_FAIMS_LKJ1_Cap_20221008__rapamycom_2uM_1	1	EIF3B	P55884	EIF3B_HUMAN	0	ISGIKDFSWSPGGNIIAFWVPEDKDIPAR	ISGIKDFSWSPGGNIIAFWVPEDKDIPAR	3,9480129816530285E-30	4	_ISGIKDFSWSPGGNIIAFWVPEDKDIPAR_	222300,875	20774,30078125	20126,203125
D	OE480_FAIMS_LKJ1_Cap_20221008__rapamycom_2uM_1	1	EIF3B	P55884	EIF3B_HUMAN	0	ITNDFYPEEDGKTKGYIFLEYASPAHAVDAVK	ITNDFYPEEDGKTKGYIFLEYASPAHAVDAVK	5,031495510387824E-18	4	_ITNDFYPEEDGKTKGYIFLEYASPAHAVDAVK_	365515,21875	8474,646484375	8352,30078125
D	OE480_FAIMS_LKJ1_Cap_20221008__rapamycom_2uM_1	1	EIF3B	P55884	EIF3B_HUMAN	0	ITNDFYPEEDGKTKGYIFLEYASPAHAVDAVK	ITNDFYPEEDGKTKGYIFLEYASPAHAVDAVK	6,023500002454458E-07	5	_ITNDFYPEEDGKTKGYIFLEYASPAHAVDAVK_	314669,25	4419,470703125	4355,640625
D	OE480_FAIMS_LKJ1_Cap_20221008__rapamycom_2uM_1	1	EIF3B	P55884	EIF3B_HUMAN	0	VNLFTDFDKYMTISDEWDIPEK	VNLFTDFDKYMTISDEWDIPEK	3,588499490761505E-28	3	_VNLFTDFDKYMTISDEWDIPEK_	177269,34375	16708,595703125	16170,9267578125
D	OE480_FAIMS_LKJ1_Cap_20221008__rapamycom_2uM_1	1	EIF3B	P55884	EIF3B_HUMAN	0	IFEQKDR	IFEQKDR	1,995797180734349E-27	2	_IFEQKDR_	52029,546875	15687,5234375	15163,94921875
D	OE480_FAIMS_LKJ1_Cap_20221008__rapamycom_2uM_1	1	EIF3B	P55884	EIF3B_HUMAN	0	KMAQELYMEQKNER	KMAQELYMEQKNER	4,250681564491865E-31	3	_KMAQELYMEQKNER_	100744,578125	7172,8203125	7148,96875
D	OE480_FAIMS_LKJ1_Cap_20221008__rapamycom_2uM_1	1	EIF3B	P55884	EIF3B_HUMAN	0	KMAQELYMEQKNER	KMAQELYMEQKNER	3,4475297627051443E-38	4	_KMAQELYMEQKNER_	59435,04296875	5049,89111328125	5033,27099609375
D	OE480_FAIMS_LKJ1_Cap_20221008__rapamycom_2uM_1	1	EIF3B	P55884	EIF3B_HUMAN	0	ITNDFYPEEDGK	ITNDFYPEEDGK	1,1680142573072205E-28	2	_ITNDFYPEEDGK_	93381,9765625	12455,5478515625	12243,4619140625
D	OE480_FAIMS_LKJ1_Cap_20221008__rapamycom_2uM_1	1	EIF3B	P55884	EIF3B_HUMAN	0	SMNGALAFVDTSDCTVMNIAEHYMASDVEWDPTGR	SMNGALAFVDTSDCTVMNIAEHYMASDVEWDPTGR	6,378797555606667E-30	4	_SMNGALAFVDTSDC[Carbamidomethyl (C)]TVMNIAEHYMASDVEWDPTGR_	246528,359375	12187,326171875	11538,416015625
D	OE480_FAIMS_LKJ1_Cap_20221008__rapamycom_2uM_1	1	EIF3B	P55884	EIF3B_HUMAN	0	WSPKGTYLATFHQR	WSPKGTYLATFHQR	1,5724553651415588E-30	3	_WSPKGTYLATFHQR_	37470,6953125	7188,9892578125	7065,09423828125
D	OE480_FAIMS_LKJ1_Cap_20221008__rapamycom_2uM_1	1	EIF3B	P55884	EIF3B_HUMAN	0	WSPKGTYLATFHQR	WSPKGTYLATFHQR	5,7869523084551895E-31	4	_WSPKGTYLATFHQR_	76360,859375	3319,365966796875	3262,12548828125
D	OE480_FAIMS_LKJ1_Cap_20221008__rapamycom_2uM_1	1	EIF3B	P55884	EIF3B_HUMAN	0	KMAQELYMEQK	KMAQELYMEQK	3,072902584554445E-32	2	_KMAQELYMEQK_	190573,46875	10844,490234375	10726,8115234375
D	OE480_FAIMS_LKJ1_Cap_20221008__rapamycom_2uM_1	1	EIF3B	P55884	EIF3B_HUMAN	0	GIALWGGEKFKQIQR	GIALWGGEKFKQIQR	9,389478634277089E-29	3	_GIALWGGEKFKQIQR_	77803,65625	8371,302734375	8225,08984375
D	OE480_FAIMS_LKJ1_Cap_20221008__rapamycom_2uM_1	1	EIF3B	P55884	EIF3B_HUMAN	0	GIALWGGEKFKQIQR	GIALWGGEKFKQIQR	2,033873620286706E-21	4	_GIALWGGEKFKQIQR_	15910,13671875	671,87744140625	660,17724609375
D	OE480_FAIMS_LKJ1_Cap_20221008__rapamycom_2uM_1	1	EIF3B	P55884	EIF3B_HUMAN	0	NADGYKLDK	NADGYKLDK	9,829127807724131E-23	2	_NADGYKLDK_	92408,328125	7594,3681640625	7492,46435546875
D	OE480_FAIMS_LKJ1_Cap_20221008__rapamycom_2uM_1	1	EIF3B	P55884	EIF3B_HUMAN	0	LKNVIHK	LKNVIHK	3,511155016261835E-23	2	_LKNVIHK_	121271,828125	10075,5810546875	9678,248046875
D	OE480_FAIMS_LKJ1_Cap_20221008__rapamycom_2uM_1	1	EIF3B	P55884	EIF3B_HUMAN	0	YVVTSVSWWSHK	YVVTSVSWWSHK	3,806996157235984E-11	3	_YVVTSVSWWSHK_	176779,6875	5520,5869140625	5435,48486328125
D	OE480_FAIMS_LKJ1_Cap_20221008__rapamycom_2uM_1	1	EIF3B	P55884	EIF3B_HUMAN	0	RRTMMEDFR	RRTMMEDFR	3,8238474124112725E-27	3	_RRTMMEDFR_	228223,359375	4459,77490234375	4431,94140625
D	OE480_FAIMS_LKJ1_Cap_20221008__rapamycom_2uM_1	1	EIF3B	P55884	EIF3B_HUMAN	0	VNLFTDFDK	VNLFTDFDK	3,976116392620521E-26	2	_VNLFTDFDK_	57012,375	5223,5380859375	5138,515625
D	OE480_FAIMS_LKJ1_Cap_20221008__rapamycom_2uM_1	1	EIF3B	P55884	EIF3B_HUMAN	0	GTYLATFHQR	GTYLATFHQR	2,5548276610760874E-21	2	_GTYLATFHQR_	31761,93359375	5069,8134765625	5004,1181640625
D	OE480_FAIMS_LKJ1_Cap_20221008__rapamycom_2uM_1	1	EIF3B	P55884	EIF3B_HUMAN	0	VRNLFNVVDCKLHWQK	VRNLFNVVDCKLHWQK	4,411308541068278E-37	4	_VRNLFNVVDC[Carbamidomethyl (C)]KLHWQK_	87510,890625	4149,96044921875	4084,366943359375
D	OE480_FAIMS_LKJ1_Cap_20221008__rapamycom_2uM_1	1	EIF3B	P55884	EIF3B_HUMAN	0	NERLELR	NERLELR	7,925710387133545E-07	2	_NERLELR_	52721,07421875	3636,39697265625	3622,9921875
D	OE480_FAIMS_LKJ1_Cap_20221008__rapamycom_2uM_1	1	EIF3B	P55884	EIF3B_HUMAN	0	VRNLFNVVDCK	VRNLFNVVDCK	1,4771220489472948E-30	3	_VRNLFNVVDC[Carbamidomethyl (C)]K_	30751,67578125	3246,730224609375	3184,8603515625
D	OE480_FAIMS_LKJ1_Cap_20221008__rapamycom_2uM_1	1	EIF3B	P55884	EIF3B_HUMAN	0	LDKQHTFR	LDKQHTFR	3,4374995904793827E-13	2	_LDKQHTFR_	29021,359375	2953,1376953125	2836,679931640625
D	OE480_FAIMS_LKJ1_Cap_20221008__rapamycom_2uM_1	1	EIF3B	P55884	EIF3B_HUMAN	0	GIALWGGEKFK	GIALWGGEKFK	2,0515461636246277E-18	3	_GIALWGGEKFK_	18107,306640625	2375,773193359375	2341,546630859375
D	OE480_FAIMS_LKJ1_Cap_20221008__rapamycom_2uM_1	1	EIF3B	P55884	EIF3B_HUMAN	0	ARWTETYVR	ARWTETYVR	6,657676951202964E-21	2	_ARWTETYVR_	23061,916015625	2407,49609375	2381,829833984375
D	OE480_FAIMS_LKJ1_Cap_20221008__rapamycom_2uM_1	1	EIF3B	P55884	EIF3B_HUMAN	0	FAVLHGEAPR	FAVLHGEAPR	5,216448320071703E-19	2	_FAVLHGEAPR_	9408,7041015625	2486,4375	2453,317138671875
D	OE480_FAIMS_LKJ1_Cap_20221008__rapamycom_2uM_1	1	EIF3B	P55884	EIF3B_HUMAN	0	LLQKNNKDR	LLQKNNKDR	1,843508505983695E-32	2	_LLQKNNKDR_	5988,1962890625	1326,9671630859375	1274,6378173828125
D	OE480_FAIMS_LKJ1_Cap_20221008__rapamycom_2uM_1	1	EIF3B	P55884	EIF3B_HUMAN	0	MFDKQQANTIFWSPQGQFVVLAGLR	MFDKQQANTIFWSPQGQFVVLAGLR	1,1039297248112511E-16	3	_MFDKQQANTIFWSPQGQFVVLAGLR_	85442,4609375	1018,1792602539062	986,9646606445312
D	OE480_FAIMS_LKJ1_Cap_20221008__rapamycom_2uM_1	1	BID	P55957	BID_HUMAN	0	SIPPGLVNGLALQLR	SIPPGLVNGLALQLR	3,706481881437497E-23	2	_SIPPGLVNGLALQLR_	368957,0625	90987,6796875	89330,3515625
D	OE480_FAIMS_LKJ1_Cap_20221008__rapamycom_2uM_1	1	BID	P55957	BID_HUMAN	0	SIPPGLVNGLALQLR	SIPPGLVNGLALQLR	2,6867702016289345E-33	3	_SIPPGLVNGLALQLR_	180515,875	18921,8046875	18580,67578125
D	OE480_FAIMS_LKJ1_Cap_20221008__rapamycom_2uM_1	1	BID	P55957	BID_HUMAN	0	IEADSESQEDIIR	IEADSESQEDIIR	2,8742245342460576E-33	2	_IEADSESQEDIIR_	534419,25	71555,1953125	70340,6484375
D	OE480_FAIMS_LKJ1_Cap_20221008__rapamycom_2uM_1	1	BID	P55957	BID_HUMAN	0	HLAQVGDSMDR	HLAQVGDSMDR	9,049732949571762E-28	2	_HLAQVGDSMDR_	277902,53125	47101,4609375	46825,73828125
D	OE480_FAIMS_LKJ1_Cap_20221008__rapamycom_2uM_1	1	BID	P55957	BID_HUMAN	0	DLATALEQLLQAYPR	DLATALEQLLQAYPR	1,617893006108974E-26	3	_DLATALEQLLQAYPR_	528551,75	46478,87890625	43738,67578125
D	OE480_FAIMS_LKJ1_Cap_20221008__rapamycom_2uM_1	1	BID	P55957	BID_HUMAN	0	DVFHTTVNFINQNLR	DVFHTTVNFINQNLR	2,0123731994535783E-31	3	_DVFHTTVNFINQNLR_	390069,875	24889,79296875	24445,556640625
D	OE480_FAIMS_LKJ1_Cap_20221008__rapamycom_2uM_1	1	BID	P55957	BID_HUMAN	0	DVFHTTVNFINQNLR	DVFHTTVNFINQNLR	6,163839609000331E-10	2	_DVFHTTVNFINQNLR_	344413,03125	10046,869140625	9867,5947265625
D	OE480_FAIMS_LKJ1_Cap_20221008__rapamycom_2uM_1	1	BID	P55957	BID_HUMAN	0	ELDALGHELPVLAPQWEGYDELQTDGNR	ELDALGHELPVLAPQWEGYDELQTDGNR	1,2158829272394125E-34	4	_ELDALGHELPVLAPQWEGYDELQTDGNR_	157846,15625	16235,423828125	15900,0908203125
D	OE480_FAIMS_LKJ1_Cap_20221008__rapamycom_2uM_1	1	BID	P55957	BID_HUMAN	0	KVASHTPSLLR	KVASHTPSLLR	5,083388448697536E-37	2	_KVASHTPSLLR_	38238,3125	2226,04296875	2217,79345703125
D	OE480_FAIMS_LKJ1_Cap_20221008__rapamycom_2uM_1	1	BID	P55957	BID_HUMAN	0	NRDLATALEQLLQAYPR	NRDLATALEQLLQAYPR	2,982604769996521E-08	3	_NRDLATALEQLLQAYPR_	7417,3564453125	575,2295532226562	556,1587524414062
D	OE480_FAIMS_LKJ1_Cap_20221008__rapamycom_2uM_1	1	RRP1	P56182	RRP1_HUMAN	0	TKDSLVLNNITR	TKDSLVLNNITR	4,6399539496489333E-29	2	_TKDSLVLNNITR_	55686,52734375	11824,408203125	11602,748046875
D	OE480_FAIMS_LKJ1_Cap_20221008__rapamycom_2uM_1	1	RRP1	P56182	RRP1_HUMAN	0	TKDSLVLNNITR	TKDSLVLNNITR	9,339712015553239E-31	3	_TKDSLVLNNITR_	92541,828125	6646,564453125	6522,44384765625
D	OE480_FAIMS_LKJ1_Cap_20221008__rapamycom_2uM_1	1	RRP1	P56182	RRP1_HUMAN	0	LAGNEQVTR	LAGNEQVTR	2,423686575171332E-07	2	_LAGNEQVTR_	544198,5625	9393,8857421875	9295,03515625
D	OE480_FAIMS_LKJ1_Cap_20221008__rapamycom_2uM_1	1	RRP1	P56182	RRP1_HUMAN	0	GLFYCMWMQDKPLLQEELGR	GLFYCMWMQDKPLLQEELGR	3,106275375509183E-08	3	_GLFYC[Carbamidomethyl (C)]MWMQDKPLLQEELGR_	101732,515625	12821,712890625	12525,46484375
D	OE480_FAIMS_LKJ1_Cap_20221008__rapamycom_2uM_1	1	RRP1	P56182	RRP1_HUMAN	0	SHFIEIFLEELTK	SHFIEIFLEELTK	4,0663303732311773E-17	2	_SHFIEIFLEELTK_	63166,9375	6033,30712890625	5835,15185546875
D	OE480_FAIMS_LKJ1_Cap_20221008__rapamycom_2uM_1	1	RRP1	P56182	RRP1_HUMAN	0	SHFIEIFLEELTK	SHFIEIFLEELTK	4,8280048523229253E-23	3	_SHFIEIFLEELTK_	48779,171875	5193,8369140625	5023,25732421875
D	OE480_FAIMS_LKJ1_Cap_20221008__rapamycom_2uM_1	1	RRP1	P56182	RRP1_HUMAN	0	VGAEELTADQNLK	VGAEELTADQNLK	9,640564426208136E-32	2	_VGAEELTADQNLK_	125317,0625	9010,3662109375	8857,4287109375
D	OE480_FAIMS_LKJ1_Cap_20221008__rapamycom_2uM_1	1	RRP1	P56182	RRP1_HUMAN	0	LDKFYMLMR	LDKFYMLMR	1,408330116446764E-21	3	_LDKFYMLMR_	44576,0078125	3506,264404296875	3449,466064453125
D	OE480_FAIMS_LKJ1_Cap_20221008__rapamycom_2uM_1	1	RRP1	P56182	RRP1_HUMAN	0	AEAGEQPGTAER	AEAGEQPGTAER	2,9250600829365032E-18	2	_AEAGEQPGTAER_	7876,861328125	1544,3057861328125	1483,4056396484375
D	OE480_FAIMS_LKJ1_Cap_20221008__rapamycom_2uM_1	1	MARS1	P56192	SYMC_HUMAN	0	GFVLQDTVEQLR	GFVLQDTVEQLR	1,446854227539576E-30	2	_GFVLQDTVEQLR_	2932077,75	660529	650823,5
D	OE480_FAIMS_LKJ1_Cap_20221008__rapamycom_2uM_1	1	MARS1	P56192	SYMC_HUMAN	0	GFVLQDTVEQLR	GFVLQDTVEQLR	6,196749683344933E-24	3	_GFVLQDTVEQLR_	509145,9375	48614,234375	47899,5078125
D	OE480_FAIMS_LKJ1_Cap_20221008__rapamycom_2uM_1	1	MARS1	P56192	SYMC_HUMAN	0	ITQDIFQQLLKR	ITQDIFQQLLKR	2,5116961194960962E-23	3	_ITQDIFQQLLKR_	4663467,5	273924,75	269093,1875
D	OE480_FAIMS_LKJ1_Cap_20221008__rapamycom_2uM_1	1	MARS1	P56192	SYMC_HUMAN	0	QLAVAEGKPPEAPK	QLAVAEGKPPEAPK	9,130733410449035E-22	3	_QLAVAEGKPPEAPK_	1654874	225980,78125	222730,5
D	OE480_FAIMS_LKJ1_Cap_20221008__rapamycom_2uM_1	1	MARS1	P56192	SYMC_HUMAN	0	QLAVAEGKPPEAPK	QLAVAEGKPPEAPK	2,099231768305076E-36	2	_QLAVAEGKPPEAPK_	78018,578125	17778,98828125	17521,673828125
D	OE480_FAIMS_LKJ1_Cap_20221008__rapamycom_2uM_1	1	MARS1	P56192	SYMC_HUMAN	0	HGNQYIQVNEPWKR	HGNQYIQVNEPWKR	7,958839279875561E-30	3	_HGNQYIQVNEPWKR_	1695168,625	238728,796875	234464,859375
D	OE480_FAIMS_LKJ1_Cap_20221008__rapamycom_2uM_1	1	MARS1	P56192	SYMC_HUMAN	0	HGNQYIQVNEPWKR	HGNQYIQVNEPWKR	2,1192123315435786E-07	2	_HGNQYIQVNEPWKR_	1857,8211669921875	2185,136962890625	2146,1533203125
D	OE480_FAIMS_LKJ1_Cap_20221008__rapamycom_2uM_1	1	MARS1	P56192	SYMC_HUMAN	0	ALEEGLTPQEICDKYHIIHADIYR	ALEEGLTPQEICDKYHIIHADIYR	4,535215483644928E-30	5	_ALEEGLTPQEIC[Carbamidomethyl (C)]DKYHIIHADIYR_	3621353,25	142269,421875	140210,84375
D	OE480_FAIMS_LKJ1_Cap_20221008__rapamycom_2uM_1	1	MARS1	P56192	SYMC_HUMAN	0	ALEEGLTPQEICDKYHIIHADIYR	ALEEGLTPQEICDKYHIIHADIYR	2,8136960824623637E-25	3	_ALEEGLTPQEIC[Carbamidomethyl (C)]DKYHIIHADIYR_	448231,96875	31406,1484375	30953,00390625
D	OE480_FAIMS_LKJ1_Cap_20221008__rapamycom_2uM_1	1	MARS1	P56192	SYMC_HUMAN	0	ALEEGLTPQEICDKYHIIHADIYR	ALEEGLTPQEICDKYHIIHADIYR	2,768489031324456E-19	4	_ALEEGLTPQEIC[Carbamidomethyl (C)]DKYHIIHADIYR_	299647,46875	28092,29296875	27685,76953125
D	OE480_FAIMS_LKJ1_Cap_20221008__rapamycom_2uM_1	1	MARS1	P56192	SYMC_HUMAN	0	LENDQIESLR	LENDQIESLR	6,614581077629744E-25	2	_LENDQIESLR_	1255928	165076,203125	161979,5625
D	OE480_FAIMS_LKJ1_Cap_20221008__rapamycom_2uM_1	1	MARS1	P56192	SYMC_HUMAN	0	WFNISFDIFGR	WFNISFDIFGR	3,1338482550663E-33	2	_WFNISFDIFGR_	922790,75	141622,515625	137498,25
D	OE480_FAIMS_LKJ1_Cap_20221008__rapamycom_2uM_1	1	MARS1	P56192	SYMC_HUMAN	0	WFNISFDIFGR	WFNISFDIFGR	1,0637282828545745E-06	3	_WFNISFDIFGR_	602,1116333007812	275,3543395996094	267,3330383300781
D	OE480_FAIMS_LKJ1_Cap_20221008__rapamycom_2uM_1	1	MARS1	P56192	SYMC_HUMAN	0	TLPGSDWTPNAQFITR	TLPGSDWTPNAQFITR	4,6913381817741895E-28	2	_TLPGSDWTPNAQFITR_	618982,0625	136000,78125	133823,859375
D	OE480_FAIMS_LKJ1_Cap_20221008__rapamycom_2uM_1	1	MARS1	P56192	SYMC_HUMAN	0	GVGVFGDMAQDTGIPADIWR	GVGVFGDMAQDTGIPADIWR	6,445244984144314E-33	3	_GVGVFGDMAQDTGIPADIWR_	978117	112992,6640625	110054,6015625
D	OE480_FAIMS_LKJ1_Cap_20221008__rapamycom_2uM_1	1	MARS1	P56192	SYMC_HUMAN	0	LRQWNTLYLCGTDEYGTATETK	LRQWNTLYLCGTDEYGTATETK	2,216117333204474E-30	3	_LRQWNTLYLC[Carbamidomethyl (C)]GTDEYGTATETK_	1499991	100512,1875	99037,953125
D	OE480_FAIMS_LKJ1_Cap_20221008__rapamycom_2uM_1	1	MARS1	P56192	SYMC_HUMAN	0	LFVSDGVPGCLPVLAAAGR	LFVSDGVPGCLPVLAAAGR	1,5893751407353648E-27	3	_LFVSDGVPGC[Carbamidomethyl (C)]LPVLAAAGR_	982757,125	79376,703125	78043,9296875
D	OE480_FAIMS_LKJ1_Cap_20221008__rapamycom_2uM_1	1	MARS1	P56192	SYMC_HUMAN	0	VPVLQLDSGNYLFSTSAICR	VPVLQLDSGNYLFSTSAICR	3,8745837446769632E-31	3	_VPVLQLDSGNYLFSTSAIC[Carbamidomethyl (C)]R_	811352,375	80570,890625	79148,546875
D	OE480_FAIMS_LKJ1_Cap_20221008__rapamycom_2uM_1	1	MARS1	P56192	SYMC_HUMAN	0	TSPKPAVVETVTTAKPQQIQALMDEVTK	TSPKPAVVETVTTAKPQQIQALMDEVTK	1,0002393296235814E-26	4	_TSPKPAVVETVTTAKPQQIQALMDEVTK_	2186818	58352,96484375	57499,19921875
D	OE480_FAIMS_LKJ1_Cap_20221008__rapamycom_2uM_1	1	MARS1	P56192	SYMC_HUMAN	0	SCPVVQSSQHLFLDLPKLEK	SCPVVQSSQHLFLDLPKLEK	1,5513360821075826E-33	4	_SC[Carbamidomethyl (C)]PVVQSSQHLFLDLPKLEK_	1734367,875	26968,818359375	26529,84765625
D	OE480_FAIMS_LKJ1_Cap_20221008__rapamycom_2uM_1	1	MARS1	P56192	SYMC_HUMAN	0	SCPVVQSSQHLFLDLPKLEK	SCPVVQSSQHLFLDLPKLEK	1,8151008392908629E-31	3	_SC[Carbamidomethyl (C)]PVVQSSQHLFLDLPKLEK_	548606,25	28013,279296875	27560,02734375
D	OE480_FAIMS_LKJ1_Cap_20221008__rapamycom_2uM_1	1	MARS1	P56192	SYMC_HUMAN	0	AAETVLKQQGVLALRPYLQKQPQPSPAEGR	AAETVLKQQGVLALRPYLQKQPQPSPAEGR	5,105494432703786E-37	4	_AAETVLKQQGVLALRPYLQKQPQPSPAEGR_	248024,265625	51941,72265625	51147,72265625
D	OE480_FAIMS_LKJ1_Cap_20221008__rapamycom_2uM_1	1	MARS1	P56192	SYMC_HUMAN	0	SCPVVQSSQHLFLDLPK	SCPVVQSSQHLFLDLPK	9,847712779527753E-28	3	_SC[Carbamidomethyl (C)]PVVQSSQHLFLDLPK_	1778085,25	48993,8515625	48271,3515625
D	OE480_FAIMS_LKJ1_Cap_20221008__rapamycom_2uM_1	1	MARS1	P56192	SYMC_HUMAN	0	ALTHIDHSLSR	ALTHIDHSLSR	1,638900917419794E-30	3	_ALTHIDHSLSR_	222982,75	25431,158203125	25261,265625
D	OE480_FAIMS_LKJ1_Cap_20221008__rapamycom_2uM_1	1	MARS1	P56192	SYMC_HUMAN	0	ALTHIDHSLSR	ALTHIDHSLSR	5,215979770199266E-32	2	_ALTHIDHSLSR_	110672,890625	21735,93359375	21591,0078125
D	OE480_FAIMS_LKJ1_Cap_20221008__rapamycom_2uM_1	1	MARS1	P56192	SYMC_HUMAN	0	NPEQVDLYQFMAK	NPEQVDLYQFMAK	6,507182545556033E-32	2	_NPEQVDLYQFMAK_	530268,125	45757,5703125	45053,0859375
D	OE480_FAIMS_LKJ1_Cap_20221008__rapamycom_2uM_1	1	MARS1	P56192	SYMC_HUMAN	0	ADKNEVAAEVAK	ADKNEVAAEVAK	3,211297385168462E-18	3	_ADKNEVAAEVAK_	297878,875	23348,05859375	23324,16796875
D	OE480_FAIMS_LKJ1_Cap_20221008__rapamycom_2uM_1	1	MARS1	P56192	SYMC_HUMAN	0	ADKNEVAAEVAK	ADKNEVAAEVAK	1,1381124727701087E-27	2	_ADKNEVAAEVAK_	152712,1875	15765,2197265625	15749,828125
D	OE480_FAIMS_LKJ1_Cap_20221008__rapamycom_2uM_1	1	MARS1	P56192	SYMC_HUMAN	0	GLESLPPLRPQQNPVLPVAGER	GLESLPPLRPQQNPVLPVAGER	6,397666771455642E-20	3	_GLESLPPLRPQQNPVLPVAGER_	93453,4921875	14609,3173828125	14395,3427734375
D	OE480_FAIMS_LKJ1_Cap_20221008__rapamycom_2uM_1	1	MARS1	P56192	SYMC_HUMAN	0	GLESLPPLRPQQNPVLPVAGER	GLESLPPLRPQQNPVLPVAGER	1,3297556874228358E-26	4	_GLESLPPLRPQQNPVLPVAGER_	165137,0625	16124,5625	15887,3857421875
D	OE480_FAIMS_LKJ1_Cap_20221008__rapamycom_2uM_1	1	MARS1	P56192	SYMC_HUMAN	0	RGFVLQDTVEQLR	RGFVLQDTVEQLR	3,60035545932268E-27	3	_RGFVLQDTVEQLR_	424890,1875	30368,2421875	29930,275390625
D	OE480_FAIMS_LKJ1_Cap_20221008__rapamycom_2uM_1	1	MARS1	P56192	SYMC_HUMAN	0	KQLAVAEGKPPEAPK	KQLAVAEGKPPEAPK	2,4471249967589006E-37	3	_KQLAVAEGKPPEAPK_	264483,21875	21536,56640625	21449,609375
D	OE480_FAIMS_LKJ1_Cap_20221008__rapamycom_2uM_1	1	MARS1	P56192	SYMC_HUMAN	0	KQLAVAEGKPPEAPK	KQLAVAEGKPPEAPK	1,0172111575342038E-08	2	_KQLAVAEGKPPEAPK_	9119,2724609375	2771,85107421875	2760,169921875
D	OE480_FAIMS_LKJ1_Cap_20221008__rapamycom_2uM_1	1	MARS1	P56192	SYMC_HUMAN	0	FYLLYIRPEGQDSAFSWTDLLLK	FYLLYIRPEGQDSAFSWTDLLLK	6,353914098305481E-34	3	_FYLLYIRPEGQDSAFSWTDLLLK_	701392,875	25007,888671875	23983,77734375
D	OE480_FAIMS_LKJ1_Cap_20221008__rapamycom_2uM_1	1	MARS1	P56192	SYMC_HUMAN	0	MRLFVSDGVPGCLPVLAAAGRAR	MRLFVSDGVPGCLPVLAAAGRAR	4,0565920479172492E-25	4	_MRLFVSDGVPGC[Carbamidomethyl (C)]LPVLAAAGRAR_	105304,8671875	15926,35546875	15696,7744140625
D	OE480_FAIMS_LKJ1_Cap_20221008__rapamycom_2uM_1	1	MARS1	P56192	SYMC_HUMAN	0	KGEDVLGSVRR	KGEDVLGSVRR	2,3866668717953173E-22	3	_KGEDVLGSVRR_	175076,3125	15392,263671875	15287,2998046875
D	OE480_FAIMS_LKJ1_Cap_20221008__rapamycom_2uM_1	1	MARS1	P56192	SYMC_HUMAN	0	KGEDVLGSVRR	KGEDVLGSVRR	2,1392448590548356E-30	2	_KGEDVLGSVRR_	46089,828125	1523,357177734375	1513,00146484375
D	OE480_FAIMS_LKJ1_Cap_20221008__rapamycom_2uM_1	1	MARS1	P56192	SYMC_HUMAN	0	HGNQYIQVNEPWK	HGNQYIQVNEPWK	4,094752620584708E-09	3	_HGNQYIQVNEPWK_	99854	12691,5654296875	12462,81640625
D	OE480_FAIMS_LKJ1_Cap_20221008__rapamycom_2uM_1	1	MARS1	P56192	SYMC_HUMAN	0	HGNQYIQVNEPWK	HGNQYIQVNEPWK	3,1567297346515753E-09	2	_HGNQYIQVNEPWK_	27792,880859375	5835,919921875	5730,94921875
D	OE480_FAIMS_LKJ1_Cap_20221008__rapamycom_2uM_1	1	MARS1	P56192	SYMC_HUMAN	0	LLAHVTLELQHYHQLLEK	LLAHVTLELQHYHQLLEK	2,726609674294808E-29	3	_LLAHVTLELQHYHQLLEK_	724002,25	12819,0927734375	12631,6484375
D	OE480_FAIMS_LKJ1_Cap_20221008__rapamycom_2uM_1	1	MARS1	P56192	SYMC_HUMAN	0	LLAHVTLELQHYHQLLEK	LLAHVTLELQHYHQLLEK	4,359948261142816E-16	4	_LLAHVTLELQHYHQLLEK_	155362,15625	5194,2666015625	5118,29833984375
D	OE480_FAIMS_LKJ1_Cap_20221008__rapamycom_2uM_1	1	MARS1	P56192	SYMC_HUMAN	0	GFVLQDTVEQLRCEHCAR	GFVLQDTVEQLRCEHCAR	1,0892378117296585E-28	4	_GFVLQDTVEQLRC[Carbamidomethyl (C)]EHC[Carbamidomethyl (C)]AR_	96634,8671875	9161,109375	9024,5703125
D	OE480_FAIMS_LKJ1_Cap_20221008__rapamycom_2uM_1	1	MARS1	P56192	SYMC_HUMAN	0	GFVLQDTVEQLRCEHCAR	GFVLQDTVEQLRCEHCAR	7,713409316575015E-33	3	_GFVLQDTVEQLRC[Carbamidomethyl (C)]EHC[Carbamidomethyl (C)]AR_	59660,53125	4784,9560546875	4713,60791015625
D	OE480_FAIMS_LKJ1_Cap_20221008__rapamycom_2uM_1	1	MARS1	P56192	SYMC_HUMAN	0	QQGVLALRPYLQK	QQGVLALRPYLQK	1,96650412228316E-29	3	_QQGVLALRPYLQK_	835353,9375	16450,775390625	16211,38671875
D	OE480_FAIMS_LKJ1_Cap_20221008__rapamycom_2uM_1	1	MARS1	P56192	SYMC_HUMAN	0	LLAHVTLELQHYHQLLEKVR	LLAHVTLELQHYHQLLEKVR	5,248414540447442E-13	5	_LLAHVTLELQHYHQLLEKVR_	141655,0625	13143,1015625	12930,4765625
D	OE480_FAIMS_LKJ1_Cap_20221008__rapamycom_2uM_1	1	MARS1	P56192	SYMC_HUMAN	0	QWNTLYLCGTDEYGTATETK	QWNTLYLCGTDEYGTATETK	8,121963952497789E-34	3	_QWNTLYLC[Carbamidomethyl (C)]GTDEYGTATETK_	411645,53125	14046,578125	13829,1005859375
D	OE480_FAIMS_LKJ1_Cap_20221008__rapamycom_2uM_1	1	MARS1	P56192	SYMC_HUMAN	0	RLEEWLGR	RLEEWLGR	9,173339237973764E-10	2	_RLEEWLGR_	60940,40234375	9769,3046875	9580,7099609375
D	OE480_FAIMS_LKJ1_Cap_20221008__rapamycom_2uM_1	1	MARS1	P56192	SYMC_HUMAN	0	SCPVVQSSQHLFLDLPKLEKR	SCPVVQSSQHLFLDLPKLEKR	4,702078001786858E-23	5	_SC[Carbamidomethyl (C)]PVVQSSQHLFLDLPKLEKR_	56317,609375	2960,619384765625	2913,879150390625
D	OE480_FAIMS_LKJ1_Cap_20221008__rapamycom_2uM_1	1	MARS1	P56192	SYMC_HUMAN	0	SCPVVQSSQHLFLDLPKLEKR	SCPVVQSSQHLFLDLPKLEKR	4,119606622731193E-06	4	_SC[Carbamidomethyl (C)]PVVQSSQHLFLDLPKLEKR_	111577,6875	2950,552734375	2904,03515625
D	OE480_FAIMS_LKJ1_Cap_20221008__rapamycom_2uM_1	1	MARS1	P56192	SYMC_HUMAN	0	AQKADKNEVAAEVAK	AQKADKNEVAAEVAK	9,8163401890028E-33	2	_AQKADKNEVAAEVAK_	70468,4921875	5280,0009765625	5221,45263671875
D	OE480_FAIMS_LKJ1_Cap_20221008__rapamycom_2uM_1	1	MARS1	P56192	SYMC_HUMAN	0	AQKADKNEVAAEVAK	AQKADKNEVAAEVAK	2,6920379249750708E-27	3	_AQKADKNEVAAEVAK_	8848,5419921875	757,9424438476562	749,750732421875
D	OE480_FAIMS_LKJ1_Cap_20221008__rapamycom_2uM_1	1	MARS1	P56192	SYMC_HUMAN	0	AVTNEPEEEELATLSEEEIAMAVTAWEK	AVTNEPEEEELATLSEEEIAMAVTAWEK	8,951608368344426E-41	4	_AVTNEPEEEELATLSEEEIAMAVTAWEK_	109340,6640625	6034,32275390625	5678,81884765625
D	OE480_FAIMS_LKJ1_Cap_20221008__rapamycom_2uM_1	1	MARS1	P56192	SYMC_HUMAN	0	AAETVLKQQGVLALRPYLQK	AAETVLKQQGVLALRPYLQK	5,15474875556749E-16	4	_AAETVLKQQGVLALRPYLQK_	172417,765625	2576,32470703125	2537,25048828125
D	OE480_FAIMS_LKJ1_Cap_20221008__rapamycom_2uM_1	1	MARS1	P56192	SYMC_HUMAN	0	AAETVLKQQGVLALRPYLQK	AAETVLKQQGVLALRPYLQK	9,817844755008213E-34	3	_AAETVLKQQGVLALRPYLQK_	101195,0390625	1822,50537109375	1794,8863525390625
D	OE480_FAIMS_LKJ1_Cap_20221008__rapamycom_2uM_1	1	MARS1	P56192	SYMC_HUMAN	0	FFGGYVPEMVLTPDDQR	FFGGYVPEMVLTPDDQR	3,2333329029744304E-37	3	_FFGGYVPEMVLTPDDQR_	42218,109375	3869,654296875	3801,64208984375
D	OE480_FAIMS_LKJ1_Cap_20221008__rapamycom_2uM_1	1	MARS1	P56192	SYMC_HUMAN	0	YHIIHADIYR	YHIIHADIYR	4,859821882729478E-13	3	_YHIIHADIYR_	42499,69921875	3221,976318359375	3177,9296875
D	OE480_FAIMS_LKJ1_Cap_20221008__rapamycom_2uM_1	1	MARS1	P56192	SYMC_HUMAN	0	NVLITSALPYVNNVPHLGNIIGCVLSADVFAR	NVLITSALPYVNNVPHLGNIIGCVLSADVFAR	1,6266685277082414E-11	5	_NVLITSALPYVNNVPHLGNIIGC[Carbamidomethyl (C)]VLSADVFAR_	53936,15625	948,7357788085938	893,3062133789062
D	OE480_FAIMS_LKJ1_Cap_20221008__rapamycom_2uM_1	1	MARS1	P56192	SYMC_HUMAN	0	IKGSEADRQR	IKGSEADRQR	5,64264447265867E-14	2	_IKGSEADRQR_	13587,8828125	748,4518432617188	718,9364624023438
D	OE480_FAIMS_LKJ1_Cap_20221008__rapamycom_2uM_1	1	ARPP19	P56211	ARP19_HUMAN	0	YPHLGQKPGGSDFLR	YPHLGQKPGGSDFLR	4,593416105507841E-25	4	_YPHLGQKPGGSDFLR_	812978,75	40902,95703125	40207,9296875
D	OE480_FAIMS_LKJ1_Cap_20221008__rapamycom_2uM_1	1	ARPP19	P56211	ARP19_HUMAN	0	YPHLGQKPGGSDFLR	YPHLGQKPGGSDFLR	1,2327190436468557E-31	2	_YPHLGQKPGGSDFLR_	56042,7578125	7063,251953125	6943,21826171875
D	OE480_FAIMS_LKJ1_Cap_20221008__rapamycom_2uM_1	1	ARPP19	P56211	ARP19_HUMAN	0	ARYPHLGQKPGGSDFLR	ARYPHLGQKPGGSDFLR	8,461123301408378E-27	4	_ARYPHLGQKPGGSDFLR_	475524,875	26583,07421875	26205,33984375
D	OE480_FAIMS_LKJ1_Cap_20221008__rapamycom_2uM_1	1	ARPP19	P56211	ARP19_HUMAN	0	SAEVPEAASAEEQK	SAEVPEAASAEEQK	5,7705051370622196E-24	2	_[Acetyl (Protein N-term)]SAEVPEAASAEEQK_	31623,88671875	7581,025390625	7452,3486328125
D	OE480_FAIMS_LKJ1_Cap_20221008__rapamycom_2uM_1	1	ARPP19	P56211	ARP19_HUMAN	0	YPHLGQKPGGSDFLRK	YPHLGQKPGGSDFLRK	5,837806245532467E-08	4	_YPHLGQKPGGSDFLRK_	40160,546875	2247,60205078125	2216,606201171875
D	OE480_FAIMS_LKJ1_Cap_20221008__rapamycom_2uM_1	1	ARPP19	P56211	ARP19_HUMAN	0	SAEVPEAASAEEQKEMEDK	SAEVPEAASAEEQKEMEDK	6,887378690104293E-08	3	_[Acetyl (Protein N-term)]SAEVPEAASAEEQKEMEDK_	23793,85546875	2229,5634765625	2185,278564453125
D	OE480_FAIMS_LKJ1_Cap_20221008__rapamycom_2uM_1	1	MAZ	P56270	MAZ_HUMAN	0	MLSSAYISDHMK	MLSSAYISDHMK	2,993755852481065E-22	3	_MLSSAYISDHMK_	29368,095703125	1761,11328125	1729,10888671875
D	OE480_FAIMS_LKJ1_Cap_20221008__rapamycom_2uM_1	1	POLE2	P56282	DPOE2_HUMAN	0	TIETLLGSTTK	TIETLLGSTTK	1,533909686876715E-31	2	_TIETLLGSTTK_	42790,7578125	6304,9638671875	6196,24462890625
D	OE480_FAIMS_LKJ1_Cap_20221008__rapamycom_2uM_1	1	POLE2	P56282	DPOE2_HUMAN	0	YLTEALQSISELELEDKLEK	YLTEALQSISELELEDKLEK	3,3865388156822962E-31	3	_YLTEALQSISELELEDKLEK_	79697,671875	4884,37109375	4802,49462890625
D	OE480_FAIMS_LKJ1_Cap_20221008__rapamycom_2uM_1	1	ATP5F1E;ATP5F1EP2	P56381;Q5VTU8	ATP5E_HUMAN;AT5EL_HUMAN	0	YSQICAK	YSQICAK	2,9024824796337223E-23	2	_YSQIC[Carbamidomethyl (C)]AK_	57277,2109375	8260,8076171875	8158,22265625
D	OE480_FAIMS_LKJ1_Cap_20221008__rapamycom_2uM_1	1	HDAC4	P56524	HDAC4_HUMAN	0	NYQASMEAAGIPVSFGGHRPLSR	NYQASMEAAGIPVSFGGHRPLSR	1,9496300680187503E-39	4	_NYQASMEAAGIPVSFGGHRPLSR_	193627,09375	19895,99609375	19598,29296875
D	OE480_FAIMS_LKJ1_Cap_20221008__rapamycom_2uM_1	1	HDAC4	P56524	HDAC4_HUMAN	0	NYQASMEAAGIPVSFGGHRPLSR	NYQASMEAAGIPVSFGGHRPLSR	8,754643196783108E-15	3	_NYQASMEAAGIPVSFGGHRPLSR_	22136,17578125	4663,42041015625	4593,68212890625
D	OE480_FAIMS_LKJ1_Cap_20221008__rapamycom_2uM_1	1	HDAC4	P56524	HDAC4_HUMAN	0	LDHQFSLPVAEPALR	LDHQFSLPVAEPALR	8,144158442259836E-09	3	_LDHQFSLPVAEPALR_	619490,4375	14882,05859375	14636,7001953125
D	OE480_FAIMS_LKJ1_Cap_20221008__rapamycom_2uM_1	1	HDAC4	P56524	HDAC4_HUMAN	0	QILIAEFQR	QILIAEFQR	4,819494777732842E-34	2	_QILIAEFQR_	101208,7421875	11626,060546875	11450,431640625
D	OE480_FAIMS_LKJ1_Cap_20221008__rapamycom_2uM_1	1	HDAC4	P56524	HDAC4_HUMAN	0	RPDEEPMEEEPPL	RPDEEPMEEEPPL	3,0751252177388976E-17	2	_RPDEEPMEEEPPL_	116985,109375	14709,7734375	14445,4140625
D	OE480_FAIMS_LKJ1_Cap_20221008__rapamycom_2uM_1	1	HDAC4	P56524	HDAC4_HUMAN	0	QPSEQELLFR	QPSEQELLFR	9,835650865356016E-11	2	_QPSEQELLFR_	73981,1015625	9061,720703125	8910,7451171875
D	OE480_FAIMS_LKJ1_Cap_20221008__rapamycom_2uM_1	1	HDAC4	P56524	HDAC4_HUMAN	0	QQALLLEQQR	QQALLLEQQR	7,592807404196211E-32	2	_QQALLLEQQR_	80503,1171875	7489,12890625	7340,6376953125
D	OE480_FAIMS_LKJ1_Cap_20221008__rapamycom_2uM_1	1	HDAC4	P56524	HDAC4_HUMAN	0	VNHMPSTVDVATALPLQVAPSAVPMDLR	VNHMPSTVDVATALPLQVAPSAVPMDLR	8,134606821366699E-08	3	_VNHMPSTVDVATALPLQVAPSAVPMDLR_	50345,2734375	6807,07958984375	6687,36669921875
D	OE480_FAIMS_LKJ1_Cap_20221008__rapamycom_2uM_1	1	HDAC4	P56524	HDAC4_HUMAN	0	LSLFPGTHLTPYLSTSPLER	LSLFPGTHLTPYLSTSPLER	1,8774835443885225E-22	3	_LSLFPGTHLTPYLSTSPLER_	270365,25	5964,0439453125	5850,67724609375
D	OE480_FAIMS_LKJ1_Cap_20221008__rapamycom_2uM_1	1	HDAC4	P56524	HDAC4_HUMAN	0	QQQEMLAMK	QQQEMLAMK	6,634075496953161E-23	2	_QQQEMLAMK_	68800,640625	4345,9521484375	4283,3212890625
D	OE480_FAIMS_LKJ1_Cap_20221008__rapamycom_2uM_1	1	HDAC4	P56524	HDAC4_HUMAN	0	KATLEELQTVHSEAHTLLYGTNPLNR	KATLEELQTVHSEAHTLLYGTNPLNR	2,0257244804754633E-08	4	_KATLEELQTVHSEAHTLLYGTNPLNR_	33463,671875	3045,92724609375	2993,46728515625
D	OE480_FAIMS_LKJ1_Cap_20221008__rapamycom_2uM_1	1	HDAC4	P56524	HDAC4_HUMAN	0	KATLEELQTVHSEAHTLLYGTNPLNR	KATLEELQTVHSEAHTLLYGTNPLNR	1,9638956926223253E-06	3	_KATLEELQTVHSEAHTLLYGTNPLNR_	0,12471771240234375	588,5338134765625	578,3856201171875
D	OE480_FAIMS_LKJ1_Cap_20221008__rapamycom_2uM_1	1	HDAC4	P56524	HDAC4_HUMAN	0	HQQELLEHQR	HQQELLEHQR	3,9754053567149357E-23	3	_HQQELLEHQR_	44710,7890625	1798,500732421875	1742,9908447265625
D	OE480_FAIMS_LKJ1_Cap_20221008__rapamycom_2uM_1	1	HDAC4	P56524	HDAC4_HUMAN	0	HQQELLEHQR	HQQELLEHQR	5,60026198903001E-15	2	_HQQELLEHQR_	19412,09765625	1294,7674560546875	1255,444580078125
D	OE480_FAIMS_LKJ1_Cap_20221008__rapamycom_2uM_1	1	HDAC4	P56524	HDAC4_HUMAN	0	GKESAVASTEVK	GKESAVASTEVK	6,137152189621956E-26	2	_GKESAVASTEVK_	16489,150390625	2450,051513671875	2392,0625
D	OE480_FAIMS_LKJ1_Cap_20221008__rapamycom_2uM_1	1	HDAC4	P56524	HDAC4_HUMAN	0	SSQSHPDGLSGR	SSQSHPDGLSGR	4,346709234550708E-31	2	_[Acetyl (Protein N-term)]SSQSHPDGLSGR_	29071,64453125	2046,936767578125	2044,68017578125
D	OE480_FAIMS_LKJ1_Cap_20221008__rapamycom_2uM_1	1	HDAC4	P56524	HDAC4_HUMAN	0	QQFQQQQLQMNK	QQFQQQQLQMNK	4,1058277550965437E-35	2	_QQFQQQQLQMNK_	34706,94140625	1417,07763671875	1398,8392333984375
D	OE480_FAIMS_LKJ1_Cap_20221008__rapamycom_2uM_1	1	EIF6	P56537	IF6_HUMAN	0	ASFENNCEIGCFAK	ASFENNCEIGCFAK	7,267565025738623E-26	2	_ASFENNC[Carbamidomethyl (C)]EIGC[Carbamidomethyl (C)]FAK_	566225,25	58155,9296875	57041,9375
D	OE480_FAIMS_LKJ1_Cap_20221008__rapamycom_2uM_1	1	EIF6	P56537	IF6_HUMAN	0	LNEAQPSTIATSMR	LNEAQPSTIATSMR	9,554471708528172E-26	2	_LNEAQPSTIATSMR_	191720,84375	35110,22265625	34490,69921875
D	OE480_FAIMS_LKJ1_Cap_20221008__rapamycom_2uM_1	1	EIF6	P56537	IF6_HUMAN	0	HGLLVPNNTTDQELQHIR	HGLLVPNNTTDQELQHIR	1,1159000587181718E-21	4	_HGLLVPNNTTDQELQHIR_	192430,1875	23834,44140625	23371,05078125
D	OE480_FAIMS_LKJ1_Cap_20221008__rapamycom_2uM_1	1	EIF6	P56537	IF6_HUMAN	0	HGLLVPNNTTDQELQHIR	HGLLVPNNTTDQELQHIR	1,8892639169113285E-09	3	_HGLLVPNNTTDQELQHIR_	36559,3359375	3812,982421875	3738,8681640625
D	OE480_FAIMS_LKJ1_Cap_20221008__rapamycom_2uM_1	1	EIF6	P56537	IF6_HUMAN	0	NSLPDTVQIR	NSLPDTVQIR	2,355911705089151E-16	2	_NSLPDTVQIR_	51682,93359375	21162,072265625	20776,798828125
D	OE480_FAIMS_LKJ1_Cap_20221008__rapamycom_2uM_1	1	EIF6	P56537	IF6_HUMAN	0	TSIEDQDELSSLLQVPLVAGTVNR	TSIEDQDELSSLLQVPLVAGTVNR	3,373486570615675E-32	3	_TSIEDQDELSSLLQVPLVAGTVNR_	111139	20266,173828125	19601,5078125
D	OE480_FAIMS_LKJ1_Cap_20221008__rapamycom_2uM_1	1	EIF6	P56537	IF6_HUMAN	0	LSALGNVTTCNDYVALVHPDLDRETEEILADVLKVEVFR	LSALGNVTTCNDYVALVHPDLDRETEEILADVLKVEVFR	6,833791288580828E-17	5	_LSALGNVTTC[Carbamidomethyl (C)]NDYVALVHPDLDRETEEILADVLKVEVFR_	226978,1875	8355,7451171875	7926,34716796875
D	OE480_FAIMS_LKJ1_Cap_20221008__rapamycom_2uM_1	1	EIF6	P56537	IF6_HUMAN	0	MCVGNRHGLLVPNNTTDQELQHIR	MCVGNRHGLLVPNNTTDQELQHIR	7,131743924315513E-08	4	_MC[Carbamidomethyl (C)]VGNRHGLLVPNNTTDQELQHIR_	15866,1640625	7551,197265625	7402,40625
D	OE480_FAIMS_LKJ1_Cap_20221008__rapamycom_2uM_1	1	CTBP2	P56545	CTBP2_HUMAN	0	NTWLYQALR	NTWLYQALR	1,4323776356695525E-29	2	_NTWLYQALR_	723272,9375	106687,609375	105123,1015625
D	OE480_FAIMS_LKJ1_Cap_20221008__rapamycom_2uM_1	1	CTBP2	P56545	CTBP2_HUMAN	0	IRGETLGLIGFGR	IRGETLGLIGFGR	2,195960539535732E-25	3	_IRGETLGLIGFGR_	390099,0625	87856,8515625	86520,5546875
D	OE480_FAIMS_LKJ1_Cap_20221008__rapamycom_2uM_1	1	CTBP2	P56545	CTBP2_HUMAN	0	IRGETLGLIGFGR	IRGETLGLIGFGR	9,008287827390923E-33	2	_IRGETLGLIGFGR_	524993,9375	10316,8681640625	10160,080078125
D	OE480_FAIMS_LKJ1_Cap_20221008__rapamycom_2uM_1	1	CTBP2	P56545	CTBP2_HUMAN	0	ALAQALKEGR	ALAQALKEGR	3,9918258585950284E-29	2	_ALAQALKEGR_	293335,9375	50452,2109375	50087,17578125
D	OE480_FAIMS_LKJ1_Cap_20221008__rapamycom_2uM_1	1	CTBP2	P56545	CTBP2_HUMAN	0	IGSGYDNVDIK	IGSGYDNVDIK	2,0846050497724665E-18	2	_IGSGYDNVDIK_	616760,125	51514,8046875	50483,49609375
D	OE480_FAIMS_LKJ1_Cap_20221008__rapamycom_2uM_1	1	CTBP2	P56545	CTBP2_HUMAN	0	GGLVDEKALAQALKEGR	GGLVDEKALAQALKEGR	1,7892295061711435E-17	3	_GGLVDEKALAQALKEGR_	335703,375	24493,279296875	24112,408203125
D	OE480_FAIMS_LKJ1_Cap_20221008__rapamycom_2uM_1	1	CTBP2	P56545	CTBP2_HUMAN	0	GGLVDEKALAQALKEGR	GGLVDEKALAQALKEGR	3,14366403640779E-23	4	_GGLVDEKALAQALKEGR_	350105,3125	13843,1201171875	13627,9482421875
D	OE480_FAIMS_LKJ1_Cap_20221008__rapamycom_2uM_1	1	CTBP2	P56545	CTBP2_HUMAN	0	VQSVEQIR	VQSVEQIR	1,186070069026891E-11	2	_VQSVEQIR_	31226,076171875	33557,18359375	33425,640625
D	OE480_FAIMS_LKJ1_Cap_20221008__rapamycom_2uM_1	1	CTBP2	P56545	CTBP2_HUMAN	0	NCVNKEFFVTSAPWSVIDQQAIHPELNGATYR	NCVNKEFFVTSAPWSVIDQQAIHPELNGATYR	1,7584700679595847E-32	4	_NC[Carbamidomethyl (C)]VNKEFFVTSAPWSVIDQQAIHPELNGATYR_	387211,4375	20699,8046875	20336,1328125
D	OE480_FAIMS_LKJ1_Cap_20221008__rapamycom_2uM_1	1	CTBP2	P56545	CTBP2_HUMAN	0	AITGRIPESLR	AITGRIPESLR	9,511720012958375E-32	3	_AITGRIPESLR_	94106,7421875	16604,15625	16286,490234375
D	OE480_FAIMS_LKJ1_Cap_20221008__rapamycom_2uM_1	1	CTBP2	P56545	CTBP2_HUMAN	0	AITGRIPESLR	AITGRIPESLR	1,1999904545816606E-25	2	_AITGRIPESLR_	61422,90625	2773,10205078125	2720,04736328125
D	OE480_FAIMS_LKJ1_Cap_20221008__rapamycom_2uM_1	1	CTBP2	P56545	CTBP2_HUMAN	0	AFGFSVIFYDPYLQDGIER	AFGFSVIFYDPYLQDGIER	1,5964416796785296E-30	3	_AFGFSVIFYDPYLQDGIER_	159792,109375	17084,14453125	16535,888671875
D	OE480_FAIMS_LKJ1_Cap_20221008__rapamycom_2uM_1	1	CTBP2	P56545	CTBP2_HUMAN	0	AKAFGFSVIFYDPYLQDGIER	AKAFGFSVIFYDPYLQDGIER	9,025061453549367E-32	3	_AKAFGFSVIFYDPYLQDGIER_	108013,90625	16687,1875	16222,55078125
D	OE480_FAIMS_LKJ1_Cap_20221008__rapamycom_2uM_1	1	CTBP2	P56545	CTBP2_HUMAN	0	EAAATEIRR	EAAATEIRR	1,995601395617052E-24	2	_EAAATEIRR_	51903,1640625	14599,29296875	14097,4208984375
D	OE480_FAIMS_LKJ1_Cap_20221008__rapamycom_2uM_1	1	CTBP2	P56545	CTBP2_HUMAN	0	VYTLQDLLYQSDCVSLHCNLNEHNHHLINDFTIK	VYTLQDLLYQSDCVSLHCNLNEHNHHLINDFTIK	1,9384332385072009E-19	5	_VYTLQDLLYQSDC[Carbamidomethyl (C)]VSLHC[Carbamidomethyl (C)]NLNEHNHHLINDFTIK_	959858	11906,25	11682,8603515625
D	OE480_FAIMS_LKJ1_Cap_20221008__rapamycom_2uM_1	1	CTBP2	P56545	CTBP2_HUMAN	0	VYTLQDLLYQSDCVSLHCNLNEHNHHLINDFTIK	VYTLQDLLYQSDCVSLHCNLNEHNHHLINDFTIK	4,080393679081306E-07	6	_VYTLQDLLYQSDC[Carbamidomethyl (C)]VSLHC[Carbamidomethyl (C)]NLNEHNHHLINDFTIK_	282824,0625	1102,448486328125	1081,743896484375
D	OE480_FAIMS_LKJ1_Cap_20221008__rapamycom_2uM_1	1	CTBP2	P56545	CTBP2_HUMAN	0	QGAFLVNAAR	QGAFLVNAAR	1,0093921287089147E-23	2	_QGAFLVNAAR_	160245,78125	11931,9970703125	11703,5947265625
D	OE480_FAIMS_LKJ1_Cap_20221008__rapamycom_2uM_1	1	CTBP2	P56545	CTBP2_HUMAN	0	DAPNLICTPHTAWYSEQASLEMR	DAPNLICTPHTAWYSEQASLEMR	8,486334315418364E-08	3	_DAPNLIC[Carbamidomethyl (C)]TPHTAWYSEQASLEMR_	56230,66796875	7750,4990234375	7639,56494140625
D	OE480_FAIMS_LKJ1_Cap_20221008__rapamycom_2uM_1	1	CTBP2	P56545	CTBP2_HUMAN	0	IRGAALDVHESEPFSFAQGPLKDAPNLICTPHTAWYSEQASLEMR	IRGAALDVHESEPFSFAQGPLKDAPNLICTPHTAWYSEQASLEMR	7,811018467910495E-26	6	_IRGAALDVHESEPFSFAQGPLKDAPNLIC[Carbamidomethyl (C)]TPHTAWYSEQASLEMR_	111894,1953125	9222,3505859375	9066,3896484375
D	OE480_FAIMS_LKJ1_Cap_20221008__rapamycom_2uM_1	1	CTBP2	P56545	CTBP2_HUMAN	0	TGQAVAVR	TGQAVAVR	2,164024193826075E-29	2	_TGQAVAVR_	55353,58203125	12880,22265625	12600,9765625
D	OE480_FAIMS_LKJ1_Cap_20221008__rapamycom_2uM_1	1	CTBP2	P56545	CTBP2_HUMAN	0	RNTWLYQALR	RNTWLYQALR	2,7597684665091457E-20	3	_RNTWLYQALR_	24692,3125	9041,6435546875	8859,18359375
D	OE480_FAIMS_LKJ1_Cap_20221008__rapamycom_2uM_1	1	CTBP2	P56545	CTBP2_HUMAN	0	VLNEAVGAMMYHTITLTREDLEKFK	VLNEAVGAMMYHTITLTREDLEKFK	1,2238505907447843E-28	4	_VLNEAVGAMMYHTITLTREDLEKFK_	300508,15625	3707,17041015625	3624,691162109375
D	OE480_FAIMS_LKJ1_Cap_20221008__rapamycom_2uM_1	1	CTBP2	P56545	CTBP2_HUMAN	0	VLNEAVGAMMYHTITLTREDLEKFK	VLNEAVGAMMYHTITLTREDLEKFK	5,876828946839316E-28	5	_VLNEAVGAMMYHTITLTREDLEKFK_	517902,78125	3299,52734375	3226,181396484375
D	OE480_FAIMS_LKJ1_Cap_20221008__rapamycom_2uM_1	1	CTBP2	P56545	CTBP2_HUMAN	0	ALVDKHK	ALVDKHK	2,5818199066029938E-08	2	_[Acetyl (Protein N-term)]ALVDKHK_	57705,96875	6822,83056640625	6663,9150390625
D	OE480_FAIMS_LKJ1_Cap_20221008__rapamycom_2uM_1	1	CTBP2	P56545	CTBP2_HUMAN	0	DLATVAFCDAQSTQEIHEK	DLATVAFCDAQSTQEIHEK	6,051872947654502E-26	3	_DLATVAFC[Carbamidomethyl (C)]DAQSTQEIHEK_	146479,5625	4642,95703125	4572,2099609375
D	OE480_FAIMS_LKJ1_Cap_20221008__rapamycom_2uM_1	1	CTBP2	P56545	CTBP2_HUMAN	0	EGTRVQSVEQIR	EGTRVQSVEQIR	4,238115359265818E-33	2	_EGTRVQSVEQIR_	45266,6640625	3946,851318359375	3911,9990234375
D	OE480_FAIMS_LKJ1_Cap_20221008__rapamycom_2uM_1	1	CTBP2	P56545	CTBP2_HUMAN	0	VLNEAVGAMMYHTITLTR	VLNEAVGAMMYHTITLTR	2,3492456232687114E-13	3	_VLNEAVGAMMYHTITLTR_	43067,046875	3533,6953125	3483,189208984375
D	OE480_FAIMS_LKJ1_Cap_20221008__rapamycom_2uM_1	1	CTBP2	P56545	CTBP2_HUMAN	0	EGTRVQSVEQIREVASGAAR	EGTRVQSVEQIREVASGAAR	1,1392240247137947E-08	3	_EGTRVQSVEQIREVASGAAR_	66097,140625	1882,94482421875	1848,916748046875
D	OE480_FAIMS_LKJ1_Cap_20221008__rapamycom_2uM_1	1	CTBP2	P56545	CTBP2_HUMAN	0	AAGELGIAVCNIPSAAVEETADSTICHILNLYRR	AAGELGIAVCNIPSAAVEETADSTICHILNLYRR	1,8430718827951948E-25	5	_AAGELGIAVC[Carbamidomethyl (C)]NIPSAAVEETADSTIC[Carbamidomethyl (C)]HILNLYRR_	34988,8203125	1072,1566162109375	1033,5587158203125
D	OE480_FAIMS_LKJ1_Cap_20221008__rapamycom_2uM_1	1	NDUFA6	P56556	NDUA6_HUMAN	0	VVDLLVIK	VVDLLVIK	1,76349798102755E-11	2	_VVDLLVIK_	537428,3125	52773,4296875	51924,75
D	OE480_FAIMS_LKJ1_Cap_20221008__rapamycom_2uM_1	1	NDUFA6	P56556	NDUA6_HUMAN	0	QATSTASTFVKPIFSR	QATSTASTFVKPIFSR	1,3125880488751478E-33	3	_QATSTASTFVKPIFSR_	198782,78125	14738,3486328125	14501,9814453125
D	OE480_FAIMS_LKJ1_Cap_20221008__rapamycom_2uM_1	1	NDUFA6	P56556	NDUA6_HUMAN	0	GKIELEETIKVWK	GKIELEETIKVWK	4,286704061727522E-07	3	_GKIELEETIKVWK_	45715,734375	13573,353515625	13361,44921875
D	OE480_FAIMS_LKJ1_Cap_20221008__rapamycom_2uM_1	1	NDUFA6	P56556	NDUA6_HUMAN	0	FYVGHDP	FYVGHDP	9,003213645756301E-30	2	_FYVGHDP_	194640,875	9748,1298828125	9638,0859375
D	OE480_FAIMS_LKJ1_Cap_20221008__rapamycom_2uM_1	1	NDUFA6	P56556	NDUA6_HUMAN	0	FFHETEAPRPK	FFHETEAPRPK	1,90010917235915E-28	3	_FFHETEAPRPK_	49395,3984375	1923,7169189453125	1913,025634765625
D	OE480_FAIMS_LKJ1_Cap_20221008__rapamycom_2uM_1	1	BCAR1	P56945	BCAR1_HUMAN	0	ALYDNVAESPDELSFR	ALYDNVAESPDELSFR	3,0797246616728783E-30	2	_ALYDNVAESPDELSFR_	154835,5	23418,953125	23095,330078125
D	OE480_FAIMS_LKJ1_Cap_20221008__rapamycom_2uM_1	1	BCAR1	P56945	BCAR1_HUMAN	0	ALYDNVAESPDELSFR	ALYDNVAESPDELSFR	5,9925435170121825E-15	3	_ALYDNVAESPDELSFR_	31092,625	2849,165283203125	2809,785400390625
D	OE480_FAIMS_LKJ1_Cap_20221008__rapamycom_2uM_1	1	BCAR1	P56945	BCAR1_HUMAN	0	RPGPGTLYDVPR	RPGPGTLYDVPR	4,549762596007718E-31	3	_RPGPGTLYDVPR_	148815,875	18633,087890625	18316,89453125
D	OE480_FAIMS_LKJ1_Cap_20221008__rapamycom_2uM_1	1	BCAR1	P56945	BCAR1_HUMAN	0	KGDIMTVLEQDTQGLDGWWLCSLHGR	KGDIMTVLEQDTQGLDGWWLCSLHGR	3,0978886200091506E-34	4	_KGDIMTVLEQDTQGLDGWWLC[Carbamidomethyl (C)]SLHGR_	356032,6875	17338,26171875	16818,576171875
D	OE480_FAIMS_LKJ1_Cap_20221008__rapamycom_2uM_1	1	BCAR1	P56945	BCAR1_HUMAN	0	LEQEVSRPIDHDLANWTPAQPLAPGR	LEQEVSRPIDHDLANWTPAQPLAPGR	6,433032096796953E-14	4	_LEQEVSRPIDHDLANWTPAQPLAPGR_	57987,98046875	8720,6357421875	8580,724609375
D	OE480_FAIMS_LKJ1_Cap_20221008__rapamycom_2uM_1	1	BCAR1	P56945	BCAR1_HUMAN	0	LEQEVSRPIDHDLANWTPAQPLAPGR	LEQEVSRPIDHDLANWTPAQPLAPGR	1,304663993417847E-24	3	_LEQEVSRPIDHDLANWTPAQPLAPGR_	24522,48046875	4662,765625	4587,94580078125
D	OE480_FAIMS_LKJ1_Cap_20221008__rapamycom_2uM_1	1	BCAR1	P56945	BCAR1_HUMAN	0	SQLELQQLK	SQLELQQLK	8,206766447546149E-13	2	_SQLELQQLK_	152599,203125	13817,8330078125	13581,5380859375
D	OE480_FAIMS_LKJ1_Cap_20221008__rapamycom_2uM_1	1	BCAR1	P56945	BCAR1_HUMAN	0	LVFIGDTLSR	LVFIGDTLSR	6,493733258497248E-29	2	_LVFIGDTLSR_	62233,06640625	7974,390625	7848,8291015625
D	OE480_FAIMS_LKJ1_Cap_20221008__rapamycom_2uM_1	1	BCAR1	P56945	BCAR1_HUMAN	0	GGSGATLEDLDR	GGSGATLEDLDR	1,0437031499606965E-25	2	_GGSGATLEDLDR_	59705,2734375	5503,94140625	5412,62939453125
D	OE480_FAIMS_LKJ1_Cap_20221008__rapamycom_2uM_1	1	BCAR1	P56945	BCAR1_HUMAN	0	VGQGYVYEAAQPEQDEYDIPR	VGQGYVYEAAQPEQDEYDIPR	5,117741473554701E-30	3	_VGQGYVYEAAQPEQDEYDIPR_	66884,4375	4441,99755859375	4374,0947265625
D	OE480_FAIMS_LKJ1_Cap_20221008__rapamycom_2uM_1	1	BCAR1	P56945	BCAR1_HUMAN	0	GLLPSQYGQEVYDTPPMAVK	GLLPSQYGQEVYDTPPMAVK	1,7104666833064635E-27	3	_GLLPSQYGQEVYDTPPMAVK_	67551,8671875	4728,04052734375	4660,58447265625
D	OE480_FAIMS_LKJ1_Cap_20221008__rapamycom_2uM_1	1	BCAR1	P56945	BCAR1_HUMAN	0	LQQGVSATVAHLLDLAGSAGATGSWR	LQQGVSATVAHLLDLAGSAGATGSWR	3,037498960402764E-25	4	_LQQGVSATVAHLLDLAGSAGATGSWR_	34942,203125	1819,478515625	1768,505615234375
D	OE480_FAIMS_LKJ1_Cap_20221008__rapamycom_2uM_1	1	RWDD2B	P57060	RWD2B_HUMAN	0	VFSVNGAR	VFSVNGAR	4,879382249668675E-22	2	_VFSVNGAR_	35146,94140625	7473,56494140625	7406,6162109375
D	OE480_FAIMS_LKJ1_Cap_20221008__rapamycom_2uM_1	1	UBASH3A	P57075	UBS3A_HUMAN	0	IAGDALLDSGIR	IAGDALLDSGIR	4,669116235463667E-14	2	_IAGDALLDSGIR_	215312,40625	54846,76953125	53977,77734375
D	OE480_FAIMS_LKJ1_Cap_20221008__rapamycom_2uM_1	1	CFAP298	P57076	CF298_HUMAN	0	RGDESQFLLQAPGSTELEELTVQVAR	RGDESQFLLQAPGSTELEELTVQVAR	3,760984637245865E-22	3	_RGDESQFLLQAPGSTELEELTVQVAR_	421131,90625	31741,8828125	31053,5234375
D	OE480_FAIMS_LKJ1_Cap_20221008__rapamycom_2uM_1	1	CFAP298	P57076	CF298_HUMAN	0	RGDESQFLLQAPGSTELEELTVQVAR	RGDESQFLLQAPGSTELEELTVQVAR	9,387271052617504E-23	4	_RGDESQFLLQAPGSTELEELTVQVAR_	75894,28125	6063,84814453125	5931,96533203125
D	OE480_FAIMS_LKJ1_Cap_20221008__rapamycom_2uM_1	1	CFAP298	P57076	CF298_HUMAN	0	RLEENDDDAYLNSPWADNTALKR	RLEENDDDAYLNSPWADNTALKR	1,5706383551929705E-36	3	_RLEENDDDAYLNSPWADNTALKR_	84995,796875	9741,3701171875	9581,2724609375
D	OE480_FAIMS_LKJ1_Cap_20221008__rapamycom_2uM_1	1	CFAP298	P57076	CF298_HUMAN	0	RLEENDDDAYLNSPWADNTALKR	RLEENDDDAYLNSPWADNTALKR	3,0786177197215777E-26	4	_RLEENDDDAYLNSPWADNTALKR_	129121,1875	8565,2607421875	8424,4169921875
D	OE480_FAIMS_LKJ1_Cap_20221008__rapamycom_2uM_1	1	CFAP298	P57076	CF298_HUMAN	0	EAEAQLWWAAK	EAEAQLWWAAK	1,487500066478838E-16	2	_EAEAQLWWAAK_	73473,90625	8272,53125	8151,05810546875
D	OE480_FAIMS_LKJ1_Cap_20221008__rapamycom_2uM_1	1	CFAP298	P57076	CF298_HUMAN	0	QVEAGVCVTMEMVKDALDQLR	QVEAGVCVTMEMVKDALDQLR	8,365550331009628E-27	3	_QVEAGVC[Carbamidomethyl (C)]VTMEMVKDALDQLR_	186755,265625	5469,12109375	5293,548828125
D	OE480_FAIMS_LKJ1_Cap_20221008__rapamycom_2uM_1	1	CFAP298	P57076	CF298_HUMAN	0	QVEAGVCVTMEMVKDALDQLR	QVEAGVCVTMEMVKDALDQLR	1,3209210591455436E-07	4	_QVEAGVC[Carbamidomethyl (C)]VTMEMVKDALDQLR_	5278,92919921875	455,74493408203125	441,12799072265625
D	OE480_FAIMS_LKJ1_Cap_20221008__rapamycom_2uM_1	1	CFAP298	P57076	CF298_HUMAN	0	LEENDDDAYLNSPWADNTALKR	LEENDDDAYLNSPWADNTALKR	3,567878133112418E-25	3	_LEENDDDAYLNSPWADNTALKR_	65492,1171875	5225,0556640625	5148,32763671875
D	OE480_FAIMS_LKJ1_Cap_20221008__rapamycom_2uM_1	1	CFAP298	P57076	CF298_HUMAN	0	GQGAPAREPIISSEEQK	GQGAPAREPIISSEEQK	5,833055081133115E-31	2	_GQGAPAREPIISSEEQK_	34482,39453125	1111,89404296875	1101,006591796875
D	OE480_FAIMS_LKJ1_Cap_20221008__rapamycom_2uM_1	1	CFAP298	P57076	CF298_HUMAN	0	LSDYVGKNEK	LSDYVGKNEK	5,525055983620788E-17	2	_LSDYVGKNEK_	7875,67431640625	1250,3353271484375	1237,5372314453125
D	OE480_FAIMS_LKJ1_Cap_20221008__rapamycom_2uM_1	1	WDR4	P57081	WDR4_HUMAN	0	ATFDNVTSYLK	ATFDNVTSYLK	1,4453394552026002E-30	2	_ATFDNVTSYLK_	1072382,5	92566,78125	91215,15625
D	OE480_FAIMS_LKJ1_Cap_20221008__rapamycom_2uM_1	1	WDR4	P57081	WDR4_HUMAN	0	TKPWQCLSVR	TKPWQCLSVR	3,902246484308065E-29	2	_TKPWQC[Carbamidomethyl (C)]LSVR_	145412,59375	25751,23046875	25238,41796875
D	OE480_FAIMS_LKJ1_Cap_20221008__rapamycom_2uM_1	1	WDR4	P57081	WDR4_HUMAN	0	AGSVGLALCGQTLVVRGGSR	AGSVGLALCGQTLVVRGGSR	2,5083486552319763E-18	3	_[Acetyl (Protein N-term)]AGSVGLALC[Carbamidomethyl (C)]GQTLVVRGGSR_	68755,65625	16623,3671875	16365,7890625
D	OE480_FAIMS_LKJ1_Cap_20221008__rapamycom_2uM_1	1	WDR4	P57081	WDR4_HUMAN	0	MRPGEATLSC	MRPGEATLSC	6,883787527911883E-18	2	_MRPGEATLSC[Carbamidomethyl (C)]_	394247,6875	16522,345703125	16353,2509765625
D	OE480_FAIMS_LKJ1_Cap_20221008__rapamycom_2uM_1	1	WDR4	P57081	WDR4_HUMAN	0	ISVVPTQPGLLLSSSGDGTLR	ISVVPTQPGLLLSSSGDGTLR	2,935103359259331E-32	3	_ISVVPTQPGLLLSSSGDGTLR_	305528,8125	19630,80859375	19366,78125
D	OE480_FAIMS_LKJ1_Cap_20221008__rapamycom_2uM_1	1	WDR4	P57081	WDR4_HUMAN	0	SGSYFALTDDSKR	SGSYFALTDDSKR	1,0771819664661574E-30	3	_SGSYFALTDDSKR_	106059,7578125	9539,236328125	9352,599609375
D	OE480_FAIMS_LKJ1_Cap_20221008__rapamycom_2uM_1	1	WDR4	P57081	WDR4_HUMAN	0	AGSVGLALCGQTLVVR	AGSVGLALCGQTLVVR	3,1967818376196573E-19	3	_[Acetyl (Protein N-term)]AGSVGLALC[Carbamidomethyl (C)]GQTLVVR_	45155,515625	3466,405517578125	3405,590576171875
D	OE480_FAIMS_LKJ1_Cap_20221008__rapamycom_2uM_1	1	WDR4	P57081	WDR4_HUMAN	0	KMRPGEATLSC	KMRPGEATLSC	2,7006855455691655E-29	2	_KMRPGEATLSC[Carbamidomethyl (C)]_	56611,8359375	4065,3408203125	4046,064697265625
D	OE480_FAIMS_LKJ1_Cap_20221008__rapamycom_2uM_1	1	WDR4	P57081	WDR4_HUMAN	0	SQENKGEDAPLDQGSGAILASTFSK	SQENKGEDAPLDQGSGAILASTFSK	2,5383763756961251E-26	3	_SQENKGEDAPLDQGSGAILASTFSK_	29939,150390625	2654,961669921875	2616,11767578125
D	OE480_FAIMS_LKJ1_Cap_20221008__rapamycom_2uM_1	1	WDR4	P57081	WDR4_HUMAN	0	LQQQLEK	LQQQLEK	1,871287765160048E-13	2	_LQQQLEK_	43726,69921875	2362,04736328125	2338,876953125
D	OE480_FAIMS_LKJ1_Cap_20221008__rapamycom_2uM_1	1	WDR4	P57081	WDR4_HUMAN	0	ATFDNVTSYLKK	ATFDNVTSYLKK	4,795341467030286E-11	3	_ATFDNVTSYLKK_	54660,71484375	855,6344604492188	842,6740112304688
D	OE480_FAIMS_LKJ1_Cap_20221008__rapamycom_2uM_1	1	WDR4	P57081	WDR4_HUMAN	0	VSWAAAPHSIESFCLGHTEFVSR	VSWAAAPHSIESFCLGHTEFVSR	3,406772574591905E-17	4	_VSWAAAPHSIESFC[Carbamidomethyl (C)]LGHTEFVSR_	27489,61328125	931,4033203125	916,6396484375
D	OE480_FAIMS_LKJ1_Cap_20221008__rapamycom_2uM_1	1	GEMIN4	P57678	GEMI4_HUMAN	0	QVVSELAECVR	QVVSELAECVR	4,277899312601665E-29	2	_QVVSELAEC[Carbamidomethyl (C)]VR_	335814,5625	58786,2265625	57701,76953125
D	OE480_FAIMS_LKJ1_Cap_20221008__rapamycom_2uM_1	1	GEMIN4	P57678	GEMI4_HUMAN	0	QVVSELAECVR	QVVSELAECVR	1,2574644994022565E-12	3	_QVVSELAEC[Carbamidomethyl (C)]VR_	13890,033203125	3204,93505859375	3145,821044921875
D	OE480_FAIMS_LKJ1_Cap_20221008__rapamycom_2uM_1	1	GEMIN4	P57678	GEMI4_HUMAN	0	GLTQIQSR	GLTQIQSR	6,555979129427094E-27	2	_GLTQIQSR_	61992,16015625	56292,921875	55954,1796875
D	OE480_FAIMS_LKJ1_Cap_20221008__rapamycom_2uM_1	1	GEMIN4	P57678	GEMI4_HUMAN	0	LLETVIDVSTADR	LLETVIDVSTADR	2,095988854092318E-18	2	_LLETVIDVSTADR_	132605,578125	24647,849609375	24254,357421875
D	OE480_FAIMS_LKJ1_Cap_20221008__rapamycom_2uM_1	1	GEMIN4	P57678	GEMI4_HUMAN	0	LCDSLTSFSQNATLYLNR	LCDSLTSFSQNATLYLNR	4,661707705376083E-34	3	_LC[Carbamidomethyl (C)]DSLTSFSQNATLYLNR_	345536,96875	22431,708984375	22130,59765625
D	OE480_FAIMS_LKJ1_Cap_20221008__rapamycom_2uM_1	1	GEMIN4	P57678	GEMI4_HUMAN	0	ALIIIWAK	ALIIIWAK	2,356824176786297E-25	2	_ALIIIWAK_	160914,796875	23559,09765625	23163,947265625
D	OE480_FAIMS_LKJ1_Cap_20221008__rapamycom_2uM_1	1	GEMIN4	P57678	GEMI4_HUMAN	0	SIAEGIGPEER	SIAEGIGPEER	2,9872209886533483E-16	2	_SIAEGIGPEER_	45544,44140625	24106,0234375	23766,201171875
D	OE480_FAIMS_LKJ1_Cap_20221008__rapamycom_2uM_1	1	GEMIN4	P57678	GEMI4_HUMAN	0	HMEVCYIFASEKK	HMEVCYIFASEKK	1,6109052057894503E-23	3	_HMEVC[Carbamidomethyl (C)]YIFASEKK_	123659,90625	24677,935546875	24237,146484375
D	OE480_FAIMS_LKJ1_Cap_20221008__rapamycom_2uM_1	1	GEMIN4	P57678	GEMI4_HUMAN	0	DVSLTSLAK	DVSLTSLAK	6,397181985214133E-16	2	_DVSLTSLAK_	144915,515625	21044,2265625	20624,51953125
D	OE480_FAIMS_LKJ1_Cap_20221008__rapamycom_2uM_1	1	GEMIN4	P57678	GEMI4_HUMAN	0	EWGEELQAVLR	EWGEELQAVLR	6,314316973397192E-25	2	_EWGEELQAVLR_	97786,328125	19973,11328125	19684,046875
D	OE480_FAIMS_LKJ1_Cap_20221008__rapamycom_2uM_1	1	GEMIN4	P57678	GEMI4_HUMAN	0	SDPDACPTMPLLAMLLR	SDPDACPTMPLLAMLLR	1,1388046622375215E-28	3	_SDPDAC[Carbamidomethyl (C)]PTMPLLAMLLR_	155521,234375	17818,55078125	16903,201171875
D	OE480_FAIMS_LKJ1_Cap_20221008__rapamycom_2uM_1	1	GEMIN4	P57678	GEMI4_HUMAN	0	LPSETIFVGCEFLHHLLR	LPSETIFVGCEFLHHLLR	4,473836149557837E-32	3	_LPSETIFVGC[Carbamidomethyl (C)]EFLHHLLR_	334890,71875	12447,724609375	12163,783203125
D	OE480_FAIMS_LKJ1_Cap_20221008__rapamycom_2uM_1	1	GEMIN4	P57678	GEMI4_HUMAN	0	LPSETIFVGCEFLHHLLR	LPSETIFVGCEFLHHLLR	1,558675693959746E-27	4	_LPSETIFVGC[Carbamidomethyl (C)]EFLHHLLR_	63150,421875	2821,416748046875	2757,059814453125
D	OE480_FAIMS_LKJ1_Cap_20221008__rapamycom_2uM_1	1	GEMIN4	P57678	GEMI4_HUMAN	0	SIAEGIGPEERR	SIAEGIGPEERR	3,3478792923966275E-28	3	_SIAEGIGPEERR_	82770,296875	12442,8955078125	12326,185546875
D	OE480_FAIMS_LKJ1_Cap_20221008__rapamycom_2uM_1	1	GEMIN4	P57678	GEMI4_HUMAN	0	SIAEGIGPEERR	SIAEGIGPEERR	3,60266999480678E-20	2	_SIAEGIGPEERR_	18386,08203125	2007,9356689453125	1989,119873046875
D	OE480_FAIMS_LKJ1_Cap_20221008__rapamycom_2uM_1	1	GEMIN4	P57678	GEMI4_HUMAN	0	SSQGTSYDSYR	SSQGTSYDSYR	3,5426561177653624E-35	2	_SSQGTSYDSYR_	64031,29296875	11033,744140625	10969,1357421875
D	OE480_FAIMS_LKJ1_Cap_20221008__rapamycom_2uM_1	1	GEMIN4	P57678	GEMI4_HUMAN	0	VGRPIVEALR	VGRPIVEALR	3,7386108712398903E-34	2	_VGRPIVEALR_	115552,0703125	6611,4326171875	6522,19287109375
D	OE480_FAIMS_LKJ1_Cap_20221008__rapamycom_2uM_1	1	GEMIN4	P57678	GEMI4_HUMAN	0	WAFSDEWVACLGSNR	WAFSDEWVACLGSNR	7,266233817991118E-13	3	_WAFSDEWVAC[Carbamidomethyl (C)]LGSNR_	81800,09375	5972,498046875	5869,203125
D	OE480_FAIMS_LKJ1_Cap_20221008__rapamycom_2uM_1	1	GEMIN4	P57678	GEMI4_HUMAN	0	QVVSELAECVRDFLR	QVVSELAECVRDFLR	9,800788074907376E-19	3	_QVVSELAEC[Carbamidomethyl (C)]VRDFLR_	39644,33203125	5073,484375	4987,994140625
D	OE480_FAIMS_LKJ1_Cap_20221008__rapamycom_2uM_1	1	GEMIN4	P57678	GEMI4_HUMAN	0	HMEVCYIFASEK	HMEVCYIFASEK	2,8618652016154335E-22	3	_HMEVC[Carbamidomethyl (C)]YIFASEK_	73286,4453125	3155,051025390625	3108,462890625
D	OE480_FAIMS_LKJ1_Cap_20221008__rapamycom_2uM_1	1	GEMIN4	P57678	GEMI4_HUMAN	0	EISSAAAHSQPFAWK	EISSAAAHSQPFAWK	2,069577429385604E-06	2	_EISSAAAHSQPFAWK_	41391,11328125	3271,041259765625	3208,509765625
D	OE480_FAIMS_LKJ1_Cap_20221008__rapamycom_2uM_1	1	GEMIN4	P57678	GEMI4_HUMAN	0	VLQPHPVTPSDTETR	VLQPHPVTPSDTETR	1,9017984903459982E-36	2	_VLQPHPVTPSDTETR_	9964,197265625	2093,5	2065,91259765625
D	OE480_FAIMS_LKJ1_Cap_20221008__rapamycom_2uM_1	1	PCBP3	P57721	PCBP3_HUMAN	0	QICVVMLESPPK	QICVVMLESPPK	3,7392811417602326E-29	2	_QIC[Carbamidomethyl (C)]VVMLESPPK_	2935759,25	495675,6875	488165,09375
D	OE480_FAIMS_LKJ1_Cap_20221008__rapamycom_2uM_1	1	PCBP3	P57721	PCBP3_HUMAN	0	QICVVMLESPPK	QICVVMLESPPK	2,152558040514468E-06	2	_QIC[Carbamidomethyl (C)]VVM[Oxidation (M)]LESPPK_	24176,623046875	16006,0751953125	15770,1123046875
D	OE480_FAIMS_LKJ1_Cap_20221008__rapamycom_2uM_1	1	PCBP3	P57721	PCBP3_HUMAN	0	QICVVMLESPPK	QICVVMLESPPK	7,033188029191262E-30	3	_QIC[Carbamidomethyl (C)]VVMLESPPK_	47054,79296875	9998,0234375	9846,615234375
D	OE480_FAIMS_LKJ1_Cap_20221008__rapamycom_2uM_1	1	PCBP4	P57723	PCBP4_HUMAN	0	LVIPASQCGSLIGK	LVIPASQCGSLIGK	5,309916913345954E-20	2	_LVIPASQC[Carbamidomethyl (C)]GSLIGK_	68746,484375	8148,0166015625	8023,373046875
D	OE480_FAIMS_LKJ1_Cap_20221008__rapamycom_2uM_1	1	PCBP4	P57723	PCBP4_HUMAN	0	ITISEGSCPER	ITISEGSCPER	8,083748657055576E-34	2	_ITISEGSC[Carbamidomethyl (C)]PER_	13813,802734375	4134,34033203125	4087,0107421875
D	OE480_FAIMS_LKJ1_Cap_20221008__rapamycom_2uM_1	1	CORO7	P57737	CORO7_HUMAN	0	CLLVSGFDSQSER	CLLVSGFDSQSER	2,1504826396887823E-27	2	_C[Carbamidomethyl (C)]LLVSGFDSQSER_	55403,0546875	14807,0556640625	14573,115234375
D	OE480_FAIMS_LKJ1_Cap_20221008__rapamycom_2uM_1	1	CORO7	P57737	CORO7_HUMAN	0	VLQLSDTAIVPIGYHVPR	VLQLSDTAIVPIGYHVPR	2,6418943741533132E-20	3	_VLQLSDTAIVPIGYHVPR_	40497,53125	5440,06298828125	5362,482421875
D	OE480_FAIMS_LKJ1_Cap_20221008__rapamycom_2uM_1	1	CORO7	P57737	CORO7_HUMAN	0	SLQSLLGPSSK	SLQSLLGPSSK	3,4775548773191036E-30	2	_SLQSLLGPSSK_	67015,5390625	4920,42919921875	4823,3466796875
D	OE480_FAIMS_LKJ1_Cap_20221008__rapamycom_2uM_1	1	CORO7	P57737	CORO7_HUMAN	0	QALAVMSCEVLR	QALAVMSCEVLR	2,432950028655965E-18	2	_QALAVMSC[Carbamidomethyl (C)]EVLR_	32709,0859375	5144,12158203125	5066,9833984375
D	OE480_FAIMS_LKJ1_Cap_20221008__rapamycom_2uM_1	1	CORO7	P57737	CORO7_HUMAN	0	VAVPLLSSGGQVAVLELR	VAVPLLSSGGQVAVLELR	5,183309261702712E-31	3	_VAVPLLSSGGQVAVLELR_	27184,921875	4423,455078125	4338,68212890625
D	OE480_FAIMS_LKJ1_Cap_20221008__rapamycom_2uM_1	1	CORO7	P57737	CORO7_HUMAN	0	GLNLTTPGESDGFCANK	GLNLTTPGESDGFCANK	2,657818598278756E-10	2	_GLNLTTPGESDGFC[Carbamidomethyl (C)]ANK_	25119,3515625	3420,986572265625	3366,783447265625
D	OE480_FAIMS_LKJ1_Cap_20221008__rapamycom_2uM_1	1	CORO7	P57737	CORO7_HUMAN	0	RAPSSAQYLEEK	RAPSSAQYLEEK	2,1704064024205113E-10	2	_RAPSSAQYLEEK_	23112,62890625	1102,42333984375	1095,3985595703125
D	OE480_FAIMS_LKJ1_Cap_20221008__rapamycom_2uM_1	1	NUP107	P57740	NU107_HUMAN	0	YLFTLIR	YLFTLIR	1,3993586496471403E-24	2	_YLFTLIR_	204230,859375	48489,796875	47768,83203125
D	OE480_FAIMS_LKJ1_Cap_20221008__rapamycom_2uM_1	1	NUP107	P57740	NU107_HUMAN	0	TVVEALFQR	TVVEALFQR	1,305148968300637E-19	2	_TVVEALFQR_	199010,28125	41982,01171875	41366,2890625
D	OE480_FAIMS_LKJ1_Cap_20221008__rapamycom_2uM_1	1	NUP107	P57740	NU107_HUMAN	0	HSSSTVFDLVEEYENICGSQVNILSK	HSSSTVFDLVEEYENICGSQVNILSK	1,0336352292656564E-34	3	_HSSSTVFDLVEEYENIC[Carbamidomethyl (C)]GSQVNILSK_	630893,5625	35277,65625	34108,08203125
D	OE480_FAIMS_LKJ1_Cap_20221008__rapamycom_2uM_1	1	NUP107	P57740	NU107_HUMAN	0	HSSSTVFDLVEEYENICGSQVNILSK	HSSSTVFDLVEEYENICGSQVNILSK	6,049394960852463E-14	4	_HSSSTVFDLVEEYENIC[Carbamidomethyl (C)]GSQVNILSK_	53226,81640625	1243,5997314453125	1202,3702392578125
D	OE480_FAIMS_LKJ1_Cap_20221008__rapamycom_2uM_1	1	NUP107	P57740	NU107_HUMAN	0	SGFGEISSPVIR	SGFGEISSPVIR	9,942520796521815E-14	2	_SGFGEISSPVIR_	120439,203125	27076,23828125	26639,478515625
D	OE480_FAIMS_LKJ1_Cap_20221008__rapamycom_2uM_1	1	NUP107	P57740	NU107_HUMAN	0	IDVIDWLVFDPAQR	IDVIDWLVFDPAQR	6,299571246029605E-27	3	_IDVIDWLVFDPAQR_	105436,03125	11711,361328125	11330,4248046875
D	OE480_FAIMS_LKJ1_Cap_20221008__rapamycom_2uM_1	1	NUP107	P57740	NU107_HUMAN	0	IDVIDWLVFDPAQR	IDVIDWLVFDPAQR	7,844116928937978E-29	2	_IDVIDWLVFDPAQR_	67489,640625	12412,576171875	12007,880859375
D	OE480_FAIMS_LKJ1_Cap_20221008__rapamycom_2uM_1	1	NUP107	P57740	NU107_HUMAN	0	LYHDPNVNGGTELEPVEGNPYRR	LYHDPNVNGGTELEPVEGNPYRR	3,3123423037978446E-33	4	_LYHDPNVNGGTELEPVEGNPYRR_	106888,3828125	8829,984375	8666,328125
D	OE480_FAIMS_LKJ1_Cap_20221008__rapamycom_2uM_1	1	NUP107	P57740	NU107_HUMAN	0	LYHDPNVNGGTELEPVEGNPYRR	LYHDPNVNGGTELEPVEGNPYRR	4,5154997340199855E-24	3	_LYHDPNVNGGTELEPVEGNPYRR_	29363,0390625	5617,94970703125	5513,9462890625
D	OE480_FAIMS_LKJ1_Cap_20221008__rapamycom_2uM_1	1	NUP107	P57740	NU107_HUMAN	0	AATLEGWK	AATLEGWK	1,810058600753268E-20	2	_AATLEGWK_	91767,875	13885,6962890625	13686,4248046875
D	OE480_FAIMS_LKJ1_Cap_20221008__rapamycom_2uM_1	1	NUP107	P57740	NU107_HUMAN	0	TASMLWLLQQEMVTWR	TASMLWLLQQEMVTWR	6,007699711439587E-32	3	_TASMLWLLQQEMVTWR_	229661,625	13444,15625	12926,076171875
D	OE480_FAIMS_LKJ1_Cap_20221008__rapamycom_2uM_1	1	NUP107	P57740	NU107_HUMAN	0	AIYAALSGNLK	AIYAALSGNLK	7,375336429305192E-29	2	_AIYAALSGNLK_	159672,828125	12160,3876953125	11966,4716796875
D	OE480_FAIMS_LKJ1_Cap_20221008__rapamycom_2uM_1	1	NUP107	P57740	NU107_HUMAN	0	VLEENQEHYHIVQK	VLEENQEHYHIVQK	5,509945000569601E-24	4	_VLEENQEHYHIVQK_	209018,421875	8441,525390625	8363,740234375
D	OE480_FAIMS_LKJ1_Cap_20221008__rapamycom_2uM_1	1	NUP107	P57740	NU107_HUMAN	0	VLEENQEHYHIVQK	VLEENQEHYHIVQK	7,0266842762576226E-37	3	_VLEENQEHYHIVQK_	95113,109375	2336,69140625	2315,181884765625
D	OE480_FAIMS_LKJ1_Cap_20221008__rapamycom_2uM_1	1	NUP107	P57740	NU107_HUMAN	0	AGMTEEAQR	AGMTEEAQR	1,216543838292512E-24	2	_AGMTEEAQR_	63170,0703125	8211,87890625	7939,69287109375
D	OE480_FAIMS_LKJ1_Cap_20221008__rapamycom_2uM_1	1	NUP107	P57740	NU107_HUMAN	0	QLLPVCDTWEDTVWAYFR	QLLPVCDTWEDTVWAYFR	1,6929210039628164E-36	3	_QLLPVC[Carbamidomethyl (C)]DTWEDTVWAYFR_	68650,40625	7538,51611328125	7230,71435546875
D	OE480_FAIMS_LKJ1_Cap_20221008__rapamycom_2uM_1	1	NUP107	P57740	NU107_HUMAN	0	GHLDALTADVKEK	GHLDALTADVKEK	3,383082333419501E-22	3	_GHLDALTADVKEK_	77327,0234375	6270,166015625	6182,8955078125
D	OE480_FAIMS_LKJ1_Cap_20221008__rapamycom_2uM_1	1	NUP107	P57740	NU107_HUMAN	0	SVYWENTLHTLK	SVYWENTLHTLK	1,8594694025554242E-11	3	_SVYWENTLHTLK_	185477,421875	6397,154296875	6298,55126953125
D	OE480_FAIMS_LKJ1_Cap_20221008__rapamycom_2uM_1	1	NUP107	P57740	NU107_HUMAN	0	KYEMDFGIWK	KYEMDFGIWK	1,3699096175044417E-16	2	_KYEMDFGIWK_	109827,8203125	5316,62353515625	5234,8857421875
D	OE480_FAIMS_LKJ1_Cap_20221008__rapamycom_2uM_1	1	NUP107	P57740	NU107_HUMAN	0	EYLGANWTLEK	EYLGANWTLEK	2,258451306167388E-32	2	_EYLGANWTLEK_	191823,234375	4193,5673828125	4132,34814453125
D	OE480_FAIMS_LKJ1_Cap_20221008__rapamycom_2uM_1	1	NUP107	P57740	NU107_HUMAN	0	MAEDELFNRYER	MAEDELFNRYER	1,19441916534277E-18	2	_MAEDELFNRYER_	89566,015625	3122,661865234375	3062,538818359375
D	OE480_FAIMS_LKJ1_Cap_20221008__rapamycom_2uM_1	1	NUP107	P57740	NU107_HUMAN	0	IDVIDWLVFDPAQRAEALK	IDVIDWLVFDPAQRAEALK	7,47930289356067E-17	3	_IDVIDWLVFDPAQRAEALK_	34896,75	2493,404296875	2410,72900390625
D	OE480_FAIMS_LKJ1_Cap_20221008__rapamycom_2uM_1	1	NUP107	P57740	NU107_HUMAN	0	AYLEAHETFNEWFK	AYLEAHETFNEWFK	5,2854745865163825E-27	2	_AYLEAHETFNEWFK_	54376,79296875	1790,926025390625	1766,288818359375
D	OE480_FAIMS_LKJ1_Cap_20221008__rapamycom_2uM_1	1	NUP107	P57740	NU107_HUMAN	0	VMVDSLVEQEIQTSVATLDETEELPR	VMVDSLVEQEIQTSVATLDETEELPR	1,0357096938102283E-16	4	_VMVDSLVEQEIQTSVATLDETEELPR_	40653,71875	1773,5020751953125	1693,10986328125
D	OE480_FAIMS_LKJ1_Cap_20221008__rapamycom_2uM_1	1	NUP107	P57740	NU107_HUMAN	0	FLILGDIDGLMDEFSK	FLILGDIDGLMDEFSK	2,8391554423599633E-28	3	_FLILGDIDGLMDEFSK_	20738,98828125	1582,0675048828125	1499,439697265625
D	OE480_FAIMS_LKJ1_Cap_20221008__rapamycom_2uM_1	1	NUP107	P57740	NU107_HUMAN	0	VFEELQATDKKR	VFEELQATDKKR	1,4953554221598396E-19	3	_VFEELQATDKKR_	38853,5703125	1643,9735107421875	1629,2579345703125
D	OE480_FAIMS_LKJ1_Cap_20221008__rapamycom_2uM_1	1	GSDMD	P57764	GSDMD_HUMAN	0	TVTIPSGSTLAFR	TVTIPSGSTLAFR	2,5481522384992666E-31	2	_TVTIPSGSTLAFR_	164690,734375	39368,30078125	38773,3203125
D	OE480_FAIMS_LKJ1_Cap_20221008__rapamycom_2uM_1	1	GSDMD	P57764	GSDMD_HUMAN	0	DILEPDAAEPDVQR	DILEPDAAEPDVQR	2,1207869043711842E-20	2	_DILEPDAAEPDVQR_	73507,25	12016,232421875	11842,205078125
D	OE480_FAIMS_LKJ1_Cap_20221008__rapamycom_2uM_1	1	GSDMD	P57764	GSDMD_HUMAN	0	VAQLVIDSDLDVLLFPDKK	VAQLVIDSDLDVLLFPDKK	4,041846111422002E-42	3	_VAQLVIDSDLDVLLFPDKK_	289504,125	10150,6171875	9868,765625
D	OE480_FAIMS_LKJ1_Cap_20221008__rapamycom_2uM_1	1	GSDMD	P57764	GSDMD_HUMAN	0	SRGDNVYVVTEVLQTQK	SRGDNVYVVTEVLQTQK	4,825474282838724E-24	3	_SRGDNVYVVTEVLQTQK_	33199,53515625	5309,34326171875	5232,93701171875
D	OE480_FAIMS_LKJ1_Cap_20221008__rapamycom_2uM_1	1	GSDMD	P57764	GSDMD_HUMAN	0	FSLPGATCLQGEGQGHLSQK	FSLPGATCLQGEGQGHLSQK	7,752619282935815E-12	3	_FSLPGATC[Carbamidomethyl (C)]LQGEGQGHLSQK_	52819,0390625	3634,853515625	3575,244140625
D	OE480_FAIMS_LKJ1_Cap_20221008__rapamycom_2uM_1	1	GSDMD	P57764	GSDMD_HUMAN	0	TFQPPATGHKR	TFQPPATGHKR	2,2026613089700412E-11	2	_TFQPPATGHKR_	6489,53857421875	1597,5313720703125	1558,552490234375
D	OE480_FAIMS_LKJ1_Cap_20221008__rapamycom_2uM_1	1	SNX16	P57768	SNX16_HUMAN	0	QLGLQAFLQNLVAHK	QLGLQAFLQNLVAHK	9,250486395631638E-20	3	_QLGLQAFLQNLVAHK_	59967,75	852,66748046875	831,435791015625
D	OE480_FAIMS_LKJ1_Cap_20221008__rapamycom_2uM_1	1	EEFSEC	P57772	SELB_HUMAN	0	QQWALVEFEKPVTCPR	QQWALVEFEKPVTCPR	4,576063375915608E-24	3	_QQWALVEFEKPVTC[Carbamidomethyl (C)]PR_	217964,65625	16219,65234375	15946,53125
D	OE480_FAIMS_LKJ1_Cap_20221008__rapamycom_2uM_1	1	EEFSEC	P57772	SELB_HUMAN	0	LDADIHTNTCR	LDADIHTNTCR	1,2615105977152027E-24	3	_LDADIHTNTC[Carbamidomethyl (C)]R_	84906,578125	12389,1279296875	12330,27734375
D	OE480_FAIMS_LKJ1_Cap_20221008__rapamycom_2uM_1	1	EEFSEC	P57772	SELB_HUMAN	0	LDADIHTNTCR	LDADIHTNTCR	5,0938368648991795E-28	2	_LDADIHTNTC[Carbamidomethyl (C)]R_	27307,67578125	3271,234375	3255,77099609375
D	OE480_FAIMS_LKJ1_Cap_20221008__rapamycom_2uM_1	1	EEFSEC	P57772	SELB_HUMAN	0	ETNIQLFVGLK	ETNIQLFVGLK	1,8575988348831322E-26	2	_ETNIQLFVGLK_	99721,2578125	15408,9462890625	15146,955078125
D	OE480_FAIMS_LKJ1_Cap_20221008__rapamycom_2uM_1	1	EEFSEC	P57772	SELB_HUMAN	0	AMDDYSVIGR	AMDDYSVIGR	8,151432201128438E-12	2	_AMDDYSVIGR_	68865,6875	12172,1708984375	11943,46484375
D	OE480_FAIMS_LKJ1_Cap_20221008__rapamycom_2uM_1	1	EEFSEC	P57772	SELB_HUMAN	0	LGICVTQFDPK	LGICVTQFDPK	1,4371866260443022E-11	2	_LGIC[Carbamidomethyl (C)]VTQFDPK_	230152,984375	10739,48046875	10581,931640625
D	OE480_FAIMS_LKJ1_Cap_20221008__rapamycom_2uM_1	1	EEFSEC	P57772	SELB_HUMAN	0	IHIPGGLSPESKK	IHIPGGLSPESKK	2,3849511156732945E-25	3	_IHIPGGLSPESKK_	45808,3046875	6298,72802734375	6219,43505859375
D	OE480_FAIMS_LKJ1_Cap_20221008__rapamycom_2uM_1	1	EEFSEC	P57772	SELB_HUMAN	0	GMQTQSAECLVIGQIACQK	GMQTQSAECLVIGQIACQK	3,36862119116215E-35	3	_GMQTQSAEC[Carbamidomethyl (C)]LVIGQIAC[Carbamidomethyl (C)]QK_	71981,4765625	4437,4052734375	4365,79833984375
D	OE480_FAIMS_LKJ1_Cap_20221008__rapamycom_2uM_1	1	EEFSEC	P57772	SELB_HUMAN	0	SMQMFHMPITSAMQGDR	SMQMFHMPITSAMQGDR	1,2948893100455856E-16	3	_SMQMFHMPITSAMQGDR_	56882,921875	4242,66796875	4172,54736328125
D	OE480_FAIMS_LKJ1_Cap_20221008__rapamycom_2uM_1	1	EEFSEC	P57772	SELB_HUMAN	0	LAFHGILLHGLEDR	LAFHGILLHGLEDR	3,577781377747421E-24	3	_LAFHGILLHGLEDR_	22020,59765625	3450,959716796875	3399,81591796875
D	OE480_FAIMS_LKJ1_Cap_20221008__rapamycom_2uM_1	1	EEFSEC	P57772	SELB_HUMAN	0	DLTPAVTDNDEADKK	DLTPAVTDNDEADKK	3,070749429139331E-28	3	_DLTPAVTDNDEADKK_	55534,859375	1825,3935546875	1802,2276611328125
D	OE480_FAIMS_LKJ1_Cap_20221008__rapamycom_2uM_1	1	EEFSEC	P57772	SELB_HUMAN	0	SEPSQHVVLSLTFKR	SEPSQHVVLSLTFKR	6,251953194929086E-21	3	_SEPSQHVVLSLTFKR_	30131,40625	960,0446166992188	942,0445556640625
D	OE480_FAIMS_LKJ1_Cap_20221008__rapamycom_2uM_1	1	SESN2	P58004	SESN2_HUMAN	0	GPSAFIPVEEVLR	GPSAFIPVEEVLR	1,1189515227320827E-30	2	_GPSAFIPVEEVLR_	78420,0625	10722,3193359375	10581,0478515625
D	OE480_FAIMS_LKJ1_Cap_20221008__rapamycom_2uM_1	1	SESN2	P58004	SESN2_HUMAN	0	FAPGGVGDSGPGEEQR	FAPGGVGDSGPGEEQR	4,942842649682253E-35	2	_FAPGGVGDSGPGEEQR_	31874,5546875	6461,576171875	6380,22265625
D	OE480_FAIMS_LKJ1_Cap_20221008__rapamycom_2uM_1	1	SESN2	P58004	SESN2_HUMAN	0	YDDYDYGEVNQLLER	YDDYDYGEVNQLLER	4,735108103747015E-27	2	_YDDYDYGEVNQLLER_	13054,662109375	3308,95361328125	3251,72705078125
D	OE480_FAIMS_LKJ1_Cap_20221008__rapamycom_2uM_1	1	SESN2	P58004	SESN2_HUMAN	0	AQDYTWEDHGYSLIQR	AQDYTWEDHGYSLIQR	2,3056326791827167E-08	3	_AQDYTWEDHGYSLIQR_	36307,58203125	2134,2158203125	2100,51220703125
D	OE480_FAIMS_LKJ1_Cap_20221008__rapamycom_2uM_1	1	EPPK1	P58107	EPIPL_HUMAN	0	VTPGSGALQGQSVSVWELLFYR	VTPGSGALQGQSVSVWELLFYR	5,825235261449274E-15	3	_VTPGSGALQGQSVSVWELLFYR_	45931,84375	5373,65087890625	5207,00341796875
D	OE480_FAIMS_LKJ1_Cap_20221008__rapamycom_2uM_1	1	EPPK1	P58107	EPIPL_HUMAN	0	GSAVHQLSEELR	GSAVHQLSEELR	7,037147163623828E-21	2	_GSAVHQLSEELR_	28931,9765625	4156,662109375	4098,27734375
D	OE480_FAIMS_LKJ1_Cap_20221008__rapamycom_2uM_1	1	EPPK1	P58107	EPIPL_HUMAN	0	TLQEVTEMDSVKR	TLQEVTEMDSVKR	1,960565141372088E-31	2	_TLQEVTEMDSVKR_	20656,6796875	2684,375	2630,7470703125
D	OE480_FAIMS_LKJ1_Cap_20221008__rapamycom_2uM_1	1	EPPK1	P58107	EPIPL_HUMAN	0	GVLRPGTALVLLEAQAATGFVIDPVR	GVLRPGTALVLLEAQAATGFVIDPVR	5,3710427398431765E-20	4	_GVLRPGTALVLLEAQAATGFVIDPVR_	22792,357421875	1364,07763671875	1324,4901123046875
D	OE480_FAIMS_LKJ1_Cap_20221008__rapamycom_2uM_1	1	MTPN	P58546	MTPN_HUMAN	0	GADINAPDKHHITPLLSAVYEGHVSCVK	GADINAPDKHHITPLLSAVYEGHVSCVK	1,0129761238298093E-33	5	_GADINAPDKHHITPLLSAVYEGHVSC[Carbamidomethyl (C)]VK_	2746393,5	235015,015625	231178,0625
D	OE480_FAIMS_LKJ1_Cap_20221008__rapamycom_2uM_1	1	MTPN	P58546	MTPN_HUMAN	0	GADINAPDKHHITPLLSAVYEGHVSCVK	GADINAPDKHHITPLLSAVYEGHVSCVK	1,0511639931237236E-24	4	_GADINAPDKHHITPLLSAVYEGHVSC[Carbamidomethyl (C)]VK_	4484357,5	159428,125	156824,90625
D	OE480_FAIMS_LKJ1_Cap_20221008__rapamycom_2uM_1	1	MTPN	P58546	MTPN_HUMAN	0	GADINAPDKHHITPLLSAVYEGHVSCVK	GADINAPDKHHITPLLSAVYEGHVSCVK	6,335864493545211E-38	6	_GADINAPDKHHITPLLSAVYEGHVSC[Carbamidomethyl (C)]VK_	51312,671875	3229,366455078125	3176,515869140625
D	OE480_FAIMS_LKJ1_Cap_20221008__rapamycom_2uM_1	1	MTPN	P58546	MTPN_HUMAN	0	CDKEFMWALK	CDKEFMWALK	2,828132353164222E-26	2	_[Acetyl (Protein N-term)]C[Carbamidomethyl (C)]DKEFMWALK_	5559922	307481,9375	302359,71875
D	OE480_FAIMS_LKJ1_Cap_20221008__rapamycom_2uM_1	1	MTPN	P58546	MTPN_HUMAN	0	GPDGLTAFEATDNQAIK	GPDGLTAFEATDNQAIK	1,2870176663499692E-33	2	_GPDGLTAFEATDNQAIK_	2739842,5	275709,78125	271662,15625
D	OE480_FAIMS_LKJ1_Cap_20221008__rapamycom_2uM_1	1	MTPN	P58546	MTPN_HUMAN	0	GPDGLTAFEATDNQAIK	GPDGLTAFEATDNQAIK	5,2346775583696846E-15	3	_GPDGLTAFEATDNQAIK_	66461,7109375	4932,57080078125	4860,25927734375
D	OE480_FAIMS_LKJ1_Cap_20221008__rapamycom_2uM_1	1	MTPN	P58546	MTPN_HUMAN	0	GADKTVKGPDGLTAFEATDNQAIK	GADKTVKGPDGLTAFEATDNQAIK	6,046824780274853E-34	3	_GADKTVKGPDGLTAFEATDNQAIK_	1371806,375	81366,8203125	79873,4453125
D	OE480_FAIMS_LKJ1_Cap_20221008__rapamycom_2uM_1	1	MTPN	P58546	MTPN_HUMAN	0	GADKTVKGPDGLTAFEATDNQAIK	GADKTVKGPDGLTAFEATDNQAIK	1,7590534587962613E-25	4	_GADKTVKGPDGLTAFEATDNQAIK_	1872393	69056,7890625	67789,0703125
D	OE480_FAIMS_LKJ1_Cap_20221008__rapamycom_2uM_1	1	MTPN	P58546	MTPN_HUMAN	0	TLEGGRKPLHYAADCGQLEILEFLLLK	TLEGGRKPLHYAADCGQLEILEFLLLK	1,1495615959716942E-29	4	_TLEGGRKPLHYAADC[Carbamidomethyl (C)]GQLEILEFLLLK_	3113139,25	125238,6875	122210,5390625
D	OE480_FAIMS_LKJ1_Cap_20221008__rapamycom_2uM_1	1	MTPN	P58546	MTPN_HUMAN	0	NGDLDEVKDYVAKGEDVNR	NGDLDEVKDYVAKGEDVNR	1,3416872885950735E-32	3	_NGDLDEVKDYVAKGEDVNR_	1280766,125	88140,4765625	86841,1015625
D	OE480_FAIMS_LKJ1_Cap_20221008__rapamycom_2uM_1	1	MTPN	P58546	MTPN_HUMAN	0	NGDLDEVKDYVAKGEDVNR	NGDLDEVKDYVAKGEDVNR	1,460386244027778E-23	4	_NGDLDEVKDYVAKGEDVNR_	225071,71875	13177,1064453125	12982,9453125
D	OE480_FAIMS_LKJ1_Cap_20221008__rapamycom_2uM_1	1	MTPN	P58546	MTPN_HUMAN	0	TVKGPDGLTAFEATDNQAIK	TVKGPDGLTAFEATDNQAIK	6,772683872334222E-21	3	_TVKGPDGLTAFEATDNQAIK_	219748,953125	47761,2578125	46975,953125
D	OE480_FAIMS_LKJ1_Cap_20221008__rapamycom_2uM_1	1	MTPN	P58546	MTPN_HUMAN	0	NGDLDEVKDYVAK	NGDLDEVKDYVAK	6,073023130456971E-26	3	_NGDLDEVKDYVAK_	283043,5625	15068,109375	14791,615234375
D	OE480_FAIMS_LKJ1_Cap_20221008__rapamycom_2uM_1	1	MTPN	P58546	MTPN_HUMAN	0	NGDLDEVKDYVAK	NGDLDEVKDYVAK	5,860459612293798E-26	2	_NGDLDEVKDYVAK_	92706,6875	5311,95947265625	5214,4482421875
D	OE480_FAIMS_LKJ1_Cap_20221008__rapamycom_2uM_1	1	MTPN	P58546	MTPN_HUMAN	0	KPLHYAADCGQLEILEFLLLK	KPLHYAADCGQLEILEFLLLK	1,5072599584679386E-31	3	_KPLHYAADC[Carbamidomethyl (C)]GQLEILEFLLLK_	148937,671875	10250,84765625	9911,0029296875
D	OE480_FAIMS_LKJ1_Cap_20221008__rapamycom_2uM_1	1	YBEY	P58557	YBEY_HUMAN	0	FDLGIICVDNK	FDLGIICVDNK	2,662406599717526E-07	2	_FDLGIIC[Carbamidomethyl (C)]VDNK_	50305,109375	4198,42822265625	4137,1201171875
D	OE480_FAIMS_LKJ1_Cap_20221008__rapamycom_2uM_1	1	ARPC4	P59998	ARPC4_HUMAN	0	TATLRPYLSAVR	TATLRPYLSAVR	1,357992029442379E-31	2	_[Acetyl (Protein N-term)]TATLRPYLSAVR_	8393539	325592,875	320116,09375
D	OE480_FAIMS_LKJ1_Cap_20221008__rapamycom_2uM_1	1	ARPC4	P59998	ARPC4_HUMAN	0	TATLRPYLSAVR	TATLRPYLSAVR	2,1465073679836555E-24	3	_[Acetyl (Protein N-term)]TATLRPYLSAVR_	59984,546875	7760,203125	7629,607421875
D	OE480_FAIMS_LKJ1_Cap_20221008__rapamycom_2uM_1	1	ARPC4	P59998	ARPC4_HUMAN	0	ATLQAALCLENFSSQVVERHNKPEVEVR	ATLQAALCLENFSSQVVERHNKPEVEVR	2,0669493366849102E-24	4	_ATLQAALC[Carbamidomethyl (C)]LENFSSQVVERHNKPEVEVR_	1903652,25	82126,921875	80695,9140625
D	OE480_FAIMS_LKJ1_Cap_20221008__rapamycom_2uM_1	1	ARPC4	P59998	ARPC4_HUMAN	0	ATLQAALCLENFSSQVVERHNKPEVEVR	ATLQAALCLENFSSQVVERHNKPEVEVR	1,9923371474568585E-30	5	_ATLQAALC[Carbamidomethyl (C)]LENFSSQVVERHNKPEVEVR_	1010755,1875	75098,2109375	73789,4609375
D	OE480_FAIMS_LKJ1_Cap_20221008__rapamycom_2uM_1	1	ARPC4	P59998	ARPC4_HUMAN	0	IVAEEFLKNF	IVAEEFLKNF	4,8466918861274265E-31	2	_IVAEEFLKNF_	3115067	117011,4609375	115533,078125
D	OE480_FAIMS_LKJ1_Cap_20221008__rapamycom_2uM_1	1	ARPC4	P59998	ARPC4_HUMAN	0	ARIVAEEFLKNF	ARIVAEEFLKNF	3,4229189169196484E-28	3	_ARIVAEEFLKNF_	832446,625	78705,671875	77472,5390625
D	OE480_FAIMS_LKJ1_Cap_20221008__rapamycom_2uM_1	1	ARPC4	P59998	ARPC4_HUMAN	0	ARIVAEEFLKNF	ARIVAEEFLKNF	3,503889253867466E-23	2	_ARIVAEEFLKNF_	114196,2734375	13494,7001953125	13283,326171875
D	OE480_FAIMS_LKJ1_Cap_20221008__rapamycom_2uM_1	1	ARPC4	P59998	ARPC4_HUMAN	0	ATLQAALCLENFSSQVVER	ATLQAALCLENFSSQVVER	1,9778928848195312E-23	3	_ATLQAALC[Carbamidomethyl (C)]LENFSSQVVER_	1096932,375	84604	83069,328125
D	OE480_FAIMS_LKJ1_Cap_20221008__rapamycom_2uM_1	1	ARPC4	P59998	ARPC4_HUMAN	0	AENFFILR	AENFFILR	1,2082064446588316E-24	2	_AENFFILR_	433444,8125	69318,671875	68163,5078125
D	OE480_FAIMS_LKJ1_Cap_20221008__rapamycom_2uM_1	1	ARPC4	P59998	ARPC4_HUMAN	0	VLIEGSINSVR	VLIEGSINSVR	5,386928007876433E-29	2	_VLIEGSINSVR_	405653,375	63217,09375	62002,92578125
D	OE480_FAIMS_LKJ1_Cap_20221008__rapamycom_2uM_1	1	ARPC4	P59998	ARPC4_HUMAN	0	ELLLQPVTISR	ELLLQPVTISR	5,164663033999567E-28	2	_ELLLQPVTISR_	270616,0625	49674,75	48833,72265625
D	OE480_FAIMS_LKJ1_Cap_20221008__rapamycom_2uM_1	1	ARPC4	P59998	ARPC4_HUMAN	0	IVAEEFLK	IVAEEFLK	3,558846265351915E-13	2	_IVAEEFLK_	391407,625	48810,87890625	48113,6484375
D	OE480_FAIMS_LKJ1_Cap_20221008__rapamycom_2uM_1	1	ARPC4	P59998	ARPC4_HUMAN	0	KPVEGYDISFLITNFHTEQMYK	KPVEGYDISFLITNFHTEQMYK	6,515126395480476E-13	3	_KPVEGYDISFLITNFHTEQMYK_	58692,61328125	14509,08984375	14239,9287109375
D	OE480_FAIMS_LKJ1_Cap_20221008__rapamycom_2uM_1	1	ARPC4	P59998	ARPC4_HUMAN	0	SSKELLLQPVTISR	SSKELLLQPVTISR	3,328939951086311E-19	3	_SSKELLLQPVTISR_	53125,1171875	8572,365234375	8439,3330078125
D	OE480_FAIMS_LKJ1_Cap_20221008__rapamycom_2uM_1	1	ARPC4	P59998	ARPC4_HUMAN	0	SSKELLLQPVTISR	SSKELLLQPVTISR	3,5811488525766383E-23	2	_SSKELLLQPVTISR_	18958,0546875	6198,552734375	6102,5771484375
D	OE480_FAIMS_LKJ1_Cap_20221008__rapamycom_2uM_1	1	ARPC4	P59998	ARPC4_HUMAN	0	HNKPEVEVR	HNKPEVEVR	1,898260972493289E-25	2	_HNKPEVEVR_	85985,625	17084,787109375	16411,04296875
D	OE480_FAIMS_LKJ1_Cap_20221008__rapamycom_2uM_1	1	ARPC4	P59998	ARPC4_HUMAN	0	ARIVAEEFLK	ARIVAEEFLK	1,1397806098910296E-31	2	_ARIVAEEFLK_	136763,21875	14490,5732421875	14229,19921875
D	OE480_FAIMS_LKJ1_Cap_20221008__rapamycom_2uM_1	1	ARPC4	P59998	ARPC4_HUMAN	0	ELLLQPVTISRNEKEK	ELLLQPVTISRNEKEK	3,0067576835615574E-28	3	_ELLLQPVTISRNEKEK_	101953,390625	9952,921875	9767,8525390625
D	OE480_FAIMS_LKJ1_Cap_20221008__rapamycom_2uM_1	1	ARPC4	P59998	ARPC4_HUMAN	0	RKPVEGYDISFLITNFHTEQMYK	RKPVEGYDISFLITNFHTEQMYK	7,731788649668285E-14	4	_RKPVEGYDISFLITNFHTEQMYK_	216838,328125	9004,6435546875	8872,71484375
D	OE480_FAIMS_LKJ1_Cap_20221008__rapamycom_2uM_1	1	ARPC4	P59998	ARPC4_HUMAN	0	LVDFVIHFMEEIDKEISEMKLSVNAR	LVDFVIHFMEEIDKEISEMKLSVNAR	8,181071251968092E-40	4	_LVDFVIHFMEEIDKEISEMKLSVNAR_	35013,6328125	6577,95263671875	6190,1435546875
D	OE480_FAIMS_LKJ1_Cap_20221008__rapamycom_2uM_1	1	ARPC4	P59998	ARPC4_HUMAN	0	SSKELLLQPVTISRNEK	SSKELLLQPVTISRNEK	1,1484292835376541E-26	3	_SSKELLLQPVTISRNEK_	67965,21875	6335,46875	6216,99267578125
D	OE480_FAIMS_LKJ1_Cap_20221008__rapamycom_2uM_1	1	ARPC4	P59998	ARPC4_HUMAN	0	EKVLIEGSINSVR	EKVLIEGSINSVR	6,53062834916833E-07	2	_EKVLIEGSINSVR_	5652,01123046875	2221,73974609375	2183,748291015625
D	OE480_FAIMS_LKJ1_Cap_20221008__rapamycom_2uM_1	1	ARPC4	P59998	ARPC4_HUMAN	0	LVDFVIHFMEEIDKEISEMK	LVDFVIHFMEEIDKEISEMK	8,965349758061944E-29	4	_LVDFVIHFMEEIDKEISEMK_	26515,298828125	915,4188232421875	861,4495239257812
D	OE480_FAIMS_LKJ1_Cap_20221008__rapamycom_2uM_1	1	ELOF1	P60002	ELOF1_HUMAN	0	MTGTLETQFTCPFCNHEK	MTGTLETQFTCPFCNHEK	4,05763081939406E-34	3	_MTGTLETQFTC[Carbamidomethyl (C)]PFC[Carbamidomethyl (C)]NHEK_	1398810	60784,2578125	59850,05078125
D	OE480_FAIMS_LKJ1_Cap_20221008__rapamycom_2uM_1	1	ANAPC15	P60006	APC15_HUMAN	0	STLFPSLFPR	STLFPSLFPR	7,598895888696262E-19	2	_[Acetyl (Protein N-term)]STLFPSLFPR_	42917,671875	10500,9951171875	10171,4560546875
D	OE480_FAIMS_LKJ1_Cap_20221008__rapamycom_2uM_1	1	TPI1	P60174	TPIS_HUMAN	0	SNVSDAVAQSTR	SNVSDAVAQSTR	4,979141713156794E-32	2	_SNVSDAVAQSTR_	1100785	234431,5	232432,640625
D	OE480_FAIMS_LKJ1_Cap_20221008__rapamycom_2uM_1	1	TPI1	P60174	TPIS_HUMAN	0	VVLAYEPVWAIGTGKTATPQQAQEVHEKLR	VVLAYEPVWAIGTGKTATPQQAQEVHEKLR	3,8653364802640756E-15	5	_VVLAYEPVWAIGTGKTATPQQAQEVHEKLR_	306755,90625	195777,125	192685,484375
D	OE480_FAIMS_LKJ1_Cap_20221008__rapamycom_2uM_1	1	TPI1	P60174	TPIS_HUMAN	0	VVLAYEPVWAIGTGK	VVLAYEPVWAIGTGK	6,199501782332994E-29	2	_VVLAYEPVWAIGTGK_	807082,625	77669,875	76432,8671875
D	OE480_FAIMS_LKJ1_Cap_20221008__rapamycom_2uM_1	1	TPI1	P60174	TPIS_HUMAN	0	VVLAYEPVWAIGTGK	VVLAYEPVWAIGTGK	2,434938409040526E-21	3	_VVLAYEPVWAIGTGK_	120428,296875	9834,994140625	9678,2470703125
D	OE480_FAIMS_LKJ1_Cap_20221008__rapamycom_2uM_1	1	TPI1	P60174	TPIS_HUMAN	0	KQSLGELIGTLNAAKVPADTEVVCAPPTAYIDFAR	KQSLGELIGTLNAAKVPADTEVVCAPPTAYIDFAR	3,898353755988721E-30	4	_KQSLGELIGTLNAAKVPADTEVVC[Carbamidomethyl (C)]APPTAYIDFAR_	838767,0625	69049,6171875	67501,3125
D	OE480_FAIMS_LKJ1_Cap_20221008__rapamycom_2uM_1	1	TPI1	P60174	TPIS_HUMAN	0	KQSLGELIGTLNAAKVPADTEVVCAPPTAYIDFAR	KQSLGELIGTLNAAKVPADTEVVCAPPTAYIDFAR	1,7936560510535305E-23	5	_KQSLGELIGTLNAAKVPADTEVVC[Carbamidomethyl (C)]APPTAYIDFAR_	61806,40625	4705,79345703125	4600,44140625
D	OE480_FAIMS_LKJ1_Cap_20221008__rapamycom_2uM_1	1	TPI1	P60174	TPIS_HUMAN	0	IIYGGSVTGATCK	IIYGGSVTGATCK	4,0625763151182613E-26	2	_IIYGGSVTGATC[Carbamidomethyl (C)]K_	342902,5625	63488,30859375	62587,1328125
D	OE480_FAIMS_LKJ1_Cap_20221008__rapamycom_2uM_1	1	TPI1	P60174	TPIS_HUMAN	0	TATPQQAQEVHEKLR	TATPQQAQEVHEKLR	9,021239124268014E-27	4	_TATPQQAQEVHEKLR_	369367,84375	30568,33984375	30390,732421875
D	OE480_FAIMS_LKJ1_Cap_20221008__rapamycom_2uM_1	1	TPI1	P60174	TPIS_HUMAN	0	TATPQQAQEVHEKLR	TATPQQAQEVHEKLR	5,3129706949003166E-27	3	_TATPQQAQEVHEKLR_	243503,84375	23789,890625	23652,021484375
D	OE480_FAIMS_LKJ1_Cap_20221008__rapamycom_2uM_1	1	TPI1	P60174	TPIS_HUMAN	0	IAVAAQNCYK	IAVAAQNCYK	8,706532533757655E-32	2	_IAVAAQNC[Carbamidomethyl (C)]YK_	236688,109375	43415,1171875	43019,97265625
D	OE480_FAIMS_LKJ1_Cap_20221008__rapamycom_2uM_1	1	TPI1	P60174	TPIS_HUMAN	0	HVFGESDELIGQK	HVFGESDELIGQK	1,3390194867932567E-24	3	_HVFGESDELIGQK_	240494,484375	20421,92578125	20071,642578125
D	OE480_FAIMS_LKJ1_Cap_20221008__rapamycom_2uM_1	1	TPI1	P60174	TPIS_HUMAN	0	HVFGESDELIGQK	HVFGESDELIGQK	1,1703808817733573E-32	2	_HVFGESDELIGQK_	216698,234375	19579,666015625	19243,80078125
D	OE480_FAIMS_LKJ1_Cap_20221008__rapamycom_2uM_1	1	TPI1	P60174	TPIS_HUMAN	0	FFVGGNWK	FFVGGNWK	1,8801292185026913E-22	2	_FFVGGNWK_	502925,9375	40033,30859375	39426,16796875
D	OE480_FAIMS_LKJ1_Cap_20221008__rapamycom_2uM_1	1	TPI1	P60174	TPIS_HUMAN	0	VPADTEVVCAPPTAYIDFAR	VPADTEVVCAPPTAYIDFAR	4,742449246081284E-34	3	_VPADTEVVC[Carbamidomethyl (C)]APPTAYIDFAR_	191287,90625	20224,16015625	19963,205078125
D	OE480_FAIMS_LKJ1_Cap_20221008__rapamycom_2uM_1	1	TPI1	P60174	TPIS_HUMAN	0	DCGATWVVLGHSERR	DCGATWVVLGHSERR	1,6589818614068741E-34	3	_DC[Carbamidomethyl (C)]GATWVVLGHSERR_	126191,296875	14170,779296875	13929,3193359375
D	OE480_FAIMS_LKJ1_Cap_20221008__rapamycom_2uM_1	1	TPI1	P60174	TPIS_HUMAN	0	DCGATWVVLGHSERR	DCGATWVVLGHSERR	1,3698403888616086E-27	4	_DC[Carbamidomethyl (C)]GATWVVLGHSERR_	63276,1953125	7595,6455078125	7466,21875
D	OE480_FAIMS_LKJ1_Cap_20221008__rapamycom_2uM_1	1	TPI1	P60174	TPIS_HUMAN	0	QSLGELIGTLNAAKVPADTEVVCAPPTAYIDFAR	QSLGELIGTLNAAKVPADTEVVCAPPTAYIDFAR	1,8739484723454967E-30	4	_QSLGELIGTLNAAKVPADTEVVC[Carbamidomethyl (C)]APPTAYIDFAR_	231844,71875	19338,892578125	18697,716796875
D	OE480_FAIMS_LKJ1_Cap_20221008__rapamycom_2uM_1	1	TPI1	P60174	TPIS_HUMAN	0	VTNGAFTGEISPGMIK	VTNGAFTGEISPGMIK	8,688787020290606E-25	2	_VTNGAFTGEISPGMIK_	119699,2265625	16241,357421875	15991,447265625
D	OE480_FAIMS_LKJ1_Cap_20221008__rapamycom_2uM_1	1	TPI1	P60174	TPIS_HUMAN	0	VIADNVKDWSKVVLAYEPVWAIGTGK	VIADNVKDWSKVVLAYEPVWAIGTGK	3,2113017686360264E-21	4	_VIADNVKDWSKVVLAYEPVWAIGTGK_	122786,625	11294,3203125	10919,8876953125
D	OE480_FAIMS_LKJ1_Cap_20221008__rapamycom_2uM_1	1	TPI1	P60174	TPIS_HUMAN	0	VIADNVKDWSKVVLAYEPVWAIGTGK	VIADNVKDWSKVVLAYEPVWAIGTGK	7,195858182297713E-06	3	_VIADNVKDWSKVVLAYEPVWAIGTGK_	29300,318359375	3324,8818359375	3214,654296875
D	OE480_FAIMS_LKJ1_Cap_20221008__rapamycom_2uM_1	1	TPI1	P60174	TPIS_HUMAN	0	KFFVGGNWK	KFFVGGNWK	1,1541213029241762E-12	2	_KFFVGGNWK_	54311,8359375	10179,984375	10006,876953125
D	OE480_FAIMS_LKJ1_Cap_20221008__rapamycom_2uM_1	1	TPI1	P60174	TPIS_HUMAN	0	VAHALAEGLGVIACIGEK	VAHALAEGLGVIACIGEK	1,0263464438455854E-30	3	_VAHALAEGLGVIAC[Carbamidomethyl (C)]IGEK_	138563,71875	8688,798828125	8537,4130859375
D	OE480_FAIMS_LKJ1_Cap_20221008__rapamycom_2uM_1	1	TPI1	P60174	TPIS_HUMAN	0	VIADNVKDWSK	VIADNVKDWSK	1,5653723458180715E-19	3	_VIADNVKDWSK_	220734,6875	7627,5322265625	7518,6533203125
D	OE480_FAIMS_LKJ1_Cap_20221008__rapamycom_2uM_1	1	TPI1	P60174	TPIS_HUMAN	0	KQSLGELIGTLNAAK	KQSLGELIGTLNAAK	6,502022652870891E-35	3	_KQSLGELIGTLNAAK_	39290,93359375	3979,09228515625	3919,163818359375
D	OE480_FAIMS_LKJ1_Cap_20221008__rapamycom_2uM_1	1	TPI1	P60174	TPIS_HUMAN	0	KQSLGELIGTLNAAK	KQSLGELIGTLNAAK	1,7617291368536598E-21	2	_KQSLGELIGTLNAAK_	53864,48046875	2245,143798828125	2211,37646484375
D	OE480_FAIMS_LKJ1_Cap_20221008__rapamycom_2uM_1	1	TPI1	P60174	TPIS_HUMAN	0	TATPQQAQEVHEK	TATPQQAQEVHEK	4,793453562489816E-25	3	_TATPQQAQEVHEK_	127938,328125	5656,23876953125	5489,982421875
D	OE480_FAIMS_LKJ1_Cap_20221008__rapamycom_2uM_1	1	TPI1	P60174	TPIS_HUMAN	0	GWLKSNVSDAVAQSTR	GWLKSNVSDAVAQSTR	9,522101706698732E-11	2	_GWLKSNVSDAVAQSTR_	60009,66015625	7005,65380859375	6877,7646484375
D	OE480_FAIMS_LKJ1_Cap_20221008__rapamycom_2uM_1	1	TPI1	P60174	TPIS_HUMAN	0	IIYGGSVTGATCKELASQPDVDGFLVGGASLKPEFVDIINAKQ	IIYGGSVTGATCKELASQPDVDGFLVGGASLKPEFVDIINAKQ	3,7742923978925136E-23	5	_IIYGGSVTGATC[Carbamidomethyl (C)]KELASQPDVDGFLVGGASLKPEFVDIINAKQ_	868481,875	3646,600830078125	3547,200927734375
D	OE480_FAIMS_LKJ1_Cap_20221008__rapamycom_2uM_1	1	TPI1	P60174	TPIS_HUMAN	0	VAHALAEGLGVIACIGEKLDEREAGITEK	VAHALAEGLGVIACIGEKLDEREAGITEK	1,4885398773062482E-15	4	_VAHALAEGLGVIAC[Carbamidomethyl (C)]IGEKLDEREAGITEK_	33894,9375	2452,156005859375	2412,082763671875
D	OE480_FAIMS_LKJ1_Cap_20221008__rapamycom_2uM_1	1	TPI1	P60174	TPIS_HUMAN	0	VAHALAEGLGVIACIGEKLDEREAGITEK	VAHALAEGLGVIACIGEKLDEREAGITEK	4,624067862903503E-21	5	_VAHALAEGLGVIAC[Carbamidomethyl (C)]IGEKLDEREAGITEK_	50188,5234375	1719,8211669921875	1691,7598876953125
D	OE480_FAIMS_LKJ1_Cap_20221008__rapamycom_2uM_1	1	TPI1	P60174	TPIS_HUMAN	0	ELASQPDVDGFLVGGASLKPEFVDIINAKQ	ELASQPDVDGFLVGGASLKPEFVDIINAKQ	2,979254018465871E-35	4	_ELASQPDVDGFLVGGASLKPEFVDIINAKQ_	256947	3809,961669921875	3688,303466796875
D	OE480_FAIMS_LKJ1_Cap_20221008__rapamycom_2uM_1	1	TPI1	P60174	TPIS_HUMAN	0	VTNGAFTGEISPGMIKDCGATWVVLGHSER	VTNGAFTGEISPGMIKDCGATWVVLGHSER	4,69409332466311E-21	4	_VTNGAFTGEISPGMIKDC[Carbamidomethyl (C)]GATWVVLGHSER_	22687,14453125	3410,451416015625	3360,818359375
D	OE480_FAIMS_LKJ1_Cap_20221008__rapamycom_2uM_1	1	TPI1	P60174	TPIS_HUMAN	0	VAHALAEGLGVIACIGEKLDER	VAHALAEGLGVIACIGEKLDER	3,2127644676901293E-13	4	_VAHALAEGLGVIAC[Carbamidomethyl (C)]IGEKLDER_	17326,896484375	2367,40087890625	2328,53759765625
D	OE480_FAIMS_LKJ1_Cap_20221008__rapamycom_2uM_1	1	TPI1	P60174	TPIS_HUMAN	0	VVFEQTKVIADNVKDWSK	VVFEQTKVIADNVKDWSK	9,806949107347726E-09	3	_VVFEQTKVIADNVKDWSK_	32681,3828125	836,5903930664062	823,8235473632812
D	OE480_FAIMS_LKJ1_Cap_20221008__rapamycom_2uM_1	1	EIF3E	P60228	EIF3E_HUMAN	0	MFEDPETTR	MFEDPETTR	1,7216781555147733E-30	2	_MFEDPETTR_	2131879,5	581107,375	573653,4375
D	OE480_FAIMS_LKJ1_Cap_20221008__rapamycom_2uM_1	1	EIF3E	P60228	EIF3E_HUMAN	0	NLYSDDIPHALR	NLYSDDIPHALR	5,03974690600214E-25	3	_NLYSDDIPHALR_	2693646,25	291699,3125	286285,375
D	OE480_FAIMS_LKJ1_Cap_20221008__rapamycom_2uM_1	1	EIF3E	P60228	EIF3E_HUMAN	0	NLYSDDIPHALR	NLYSDDIPHALR	8,53178298403396E-27	2	_NLYSDDIPHALR_	816982,5625	107717,2734375	105717,0703125
D	OE480_FAIMS_LKJ1_Cap_20221008__rapamycom_2uM_1	1	EIF3E	P60228	EIF3E_HUMAN	0	HLVFPLLEFLSVK	HLVFPLLEFLSVK	2,436728657361054E-30	2	_HLVFPLLEFLSVK_	2535166,75	249971,734375	241647,171875
D	OE480_FAIMS_LKJ1_Cap_20221008__rapamycom_2uM_1	1	EIF3E	P60228	EIF3E_HUMAN	0	HLVFPLLEFLSVK	HLVFPLLEFLSVK	2,6285552050272744E-24	3	_HLVFPLLEFLSVK_	694177,375	121631,640625	117600,3671875
D	OE480_FAIMS_LKJ1_Cap_20221008__rapamycom_2uM_1	1	EIF3E	P60228	EIF3E_HUMAN	0	LFIFETFCR	LFIFETFCR	1,4215873699636274E-28	2	_LFIFETFC[Carbamidomethyl (C)]R_	1360858,875	231776,921875	227666,234375
D	OE480_FAIMS_LKJ1_Cap_20221008__rapamycom_2uM_1	1	EIF3E	P60228	EIF3E_HUMAN	0	SQMLAMNIEK	SQMLAMNIEK	2,557130352255374E-29	2	_SQMLAMNIEK_	1673864,5	185549,609375	182210,28125
D	OE480_FAIMS_LKJ1_Cap_20221008__rapamycom_2uM_1	1	EIF3E	P60228	EIF3E_HUMAN	0	VLVPATDR	VLVPATDR	2,9282829909266894E-28	2	_VLVPATDR_	764142,875	139572,125	138187,5625
D	OE480_FAIMS_LKJ1_Cap_20221008__rapamycom_2uM_1	1	EIF3E	P60228	EIF3E_HUMAN	0	AEYDLTTR	AEYDLTTR	7,840085705463021E-24	2	_[Acetyl (Protein N-term)]AEYDLTTR_	670232,375	126382,9609375	124078,234375
D	OE480_FAIMS_LKJ1_Cap_20221008__rapamycom_2uM_1	1	EIF3E	P60228	EIF3E_HUMAN	0	IHQCISINMLADKLNMTPEEAER	IHQCISINMLADKLNMTPEEAER	1,348997435842062E-35	3	_IHQC[Carbamidomethyl (C)]ISINMLADKLNMTPEEAER_	822809,3125	56549,5546875	55722,30078125
D	OE480_FAIMS_LKJ1_Cap_20221008__rapamycom_2uM_1	1	EIF3E	P60228	EIF3E_HUMAN	0	IHQCISINMLADKLNMTPEEAER	IHQCISINMLADKLNMTPEEAER	7,39525498778721E-35	4	_IHQC[Carbamidomethyl (C)]ISINMLADKLNMTPEEAER_	1090371,5	56124,34375	55303,2265625
D	OE480_FAIMS_LKJ1_Cap_20221008__rapamycom_2uM_1	1	EIF3E	P60228	EIF3E_HUMAN	0	WIVNLIR	WIVNLIR	1,5569321302090496E-22	2	_WIVNLIR_	536669,75	111251,53125	109523,40625
D	OE480_FAIMS_LKJ1_Cap_20221008__rapamycom_2uM_1	1	EIF3E	P60228	EIF3E_HUMAN	0	LASEILMQNWDAAMEDLTR	LASEILMQNWDAAMEDLTR	3,3855614625084594E-27	3	_LASEILMQNWDAAMEDLTR_	1260451,875	101802,671875	98831,0234375
D	OE480_FAIMS_LKJ1_Cap_20221008__rapamycom_2uM_1	1	EIF3E	P60228	EIF3E_HUMAN	0	SQMLAMNIEKK	SQMLAMNIEKK	9,252891798336246E-14	3	_SQMLAMNIEKK_	1020603,4375	61772,890625	60888,9296875
D	OE480_FAIMS_LKJ1_Cap_20221008__rapamycom_2uM_1	1	EIF3E	P60228	EIF3E_HUMAN	0	SQMLAMNIEKK	SQMLAMNIEKK	6,3032086148001356E-24	2	_SQMLAMNIEKK_	53386,046875	6856,943359375	6758,8232421875
D	OE480_FAIMS_LKJ1_Cap_20221008__rapamycom_2uM_1	1	EIF3E	P60228	EIF3E_HUMAN	0	MLFDYLADK	MLFDYLADK	1,6160956772282324E-20	2	_MLFDYLADK_	545520,375	54833,09765625	53902,0546875
D	OE480_FAIMS_LKJ1_Cap_20221008__rapamycom_2uM_1	1	EIF3E	P60228	EIF3E_HUMAN	0	QLQAETEPIVK	QLQAETEPIVK	7,369443472045005E-27	2	_QLQAETEPIVK_	330595,28125	48466,4609375	47646,3203125
D	OE480_FAIMS_LKJ1_Cap_20221008__rapamycom_2uM_1	1	EIF3E	P60228	EIF3E_HUMAN	0	MLFDYLADKHGFRQEYLDTLYR	MLFDYLADKHGFRQEYLDTLYR	7,432128100307751E-31	5	_MLFDYLADKHGFRQEYLDTLYR_	1657884,375	28260,775390625	27858,373046875
D	OE480_FAIMS_LKJ1_Cap_20221008__rapamycom_2uM_1	1	EIF3E	P60228	EIF3E_HUMAN	0	MLFDYLADKHGFRQEYLDTLYR	MLFDYLADKHGFRQEYLDTLYR	5,163939973877243E-11	3	_MLFDYLADKHGFRQEYLDTLYR_	156124,546875	15076,8857421875	14862,90234375
D	OE480_FAIMS_LKJ1_Cap_20221008__rapamycom_2uM_1	1	EIF3E	P60228	EIF3E_HUMAN	0	YLTTAVITNK	YLTTAVITNK	3,9483568186370204E-28	2	_YLTTAVITNK_	470604,6875	45962,71484375	45182,5625
D	OE480_FAIMS_LKJ1_Cap_20221008__rapamycom_2uM_1	1	EIF3E	P60228	EIF3E_HUMAN	0	LKETIDNNSVSSPLQSLQQR	LKETIDNNSVSSPLQSLQQR	3,9251680243741E-28	3	_LKETIDNNSVSSPLQSLQQR_	478911,5	36724,2109375	36123,1484375
D	OE480_FAIMS_LKJ1_Cap_20221008__rapamycom_2uM_1	1	EIF3E	P60228	EIF3E_HUMAN	0	VIQQESYTYKDPITEFVECLYVNFDFDGAQKK	VIQQESYTYKDPITEFVECLYVNFDFDGAQKK	1,0343916695383893E-24	4	_VIQQESYTYKDPITEFVEC[Carbamidomethyl (C)]LYVNFDFDGAQKK_	881782,75	35003,3125	33187,52734375
D	OE480_FAIMS_LKJ1_Cap_20221008__rapamycom_2uM_1	1	EIF3E	P60228	EIF3E_HUMAN	0	VIQQESYTYKDPITEFVECLYVNFDFDGAQKK	VIQQESYTYKDPITEFVECLYVNFDFDGAQKK	1,6851664998133178E-06	5	_VIQQESYTYKDPITEFVEC[Carbamidomethyl (C)]LYVNFDFDGAQKK_	44828,171875	290,1493225097656	275,1723327636719
D	OE480_FAIMS_LKJ1_Cap_20221008__rapamycom_2uM_1	1	EIF3E	P60228	EIF3E_HUMAN	0	IAHFLDR	IAHFLDR	2,9316185102313978E-24	2	_IAHFLDR_	95398,5234375	29982,01953125	29688,482421875
D	OE480_FAIMS_LKJ1_Cap_20221008__rapamycom_2uM_1	1	EIF3E	P60228	EIF3E_HUMAN	0	SEAPNWATQDSGFY	SEAPNWATQDSGFY	9,474529125270785E-25	2	_SEAPNWATQDSGFY_	2278815,25	27126,455078125	26750,248046875
D	OE480_FAIMS_LKJ1_Cap_20221008__rapamycom_2uM_1	1	EIF3E	P60228	EIF3E_HUMAN	0	NLYSDDIPHALREK	NLYSDDIPHALREK	1,0668325567001315E-31	3	_NLYSDDIPHALREK_	148965,6875	14092,5986328125	13826,5419921875
D	OE480_FAIMS_LKJ1_Cap_20221008__rapamycom_2uM_1	1	EIF3E	P60228	EIF3E_HUMAN	0	NLYSDDIPHALREK	NLYSDDIPHALREK	2,5070672515613938E-29	4	_NLYSDDIPHALREK_	60860,73046875	4688,5654296875	4599,9501953125
D	OE480_FAIMS_LKJ1_Cap_20221008__rapamycom_2uM_1	1	EIF3E	P60228	EIF3E_HUMAN	0	EIYNEKELLQGK	EIYNEKELLQGK	2,3014235939771037E-25	2	_EIYNEKELLQGK_	174133,0625	16581,310546875	16288,552734375
D	OE480_FAIMS_LKJ1_Cap_20221008__rapamycom_2uM_1	1	EIF3E	P60228	EIF3E_HUMAN	0	EIYNEKELLQGK	EIYNEKELLQGK	6,471425250617325E-25	3	_EIYNEKELLQGK_	31354,1484375	2976,603271484375	2924,006591796875
D	OE480_FAIMS_LKJ1_Cap_20221008__rapamycom_2uM_1	1	EIF3E	P60228	EIF3E_HUMAN	0	NALSSLWGK	NALSSLWGK	1,15949424062139E-08	2	_NALSSLWGK_	96072,3671875	17339,578125	17068,72265625
D	OE480_FAIMS_LKJ1_Cap_20221008__rapamycom_2uM_1	1	EIF3E	P60228	EIF3E_HUMAN	0	LDLLSDTNMVDFAMDVYKNLYSDDIPHALR	LDLLSDTNMVDFAMDVYKNLYSDDIPHALR	2,5348532141034634E-27	4	_LDLLSDTNMVDFAMDVYKNLYSDDIPHALR_	190829,0625	15459,2080078125	14547,796875
D	OE480_FAIMS_LKJ1_Cap_20221008__rapamycom_2uM_1	1	EIF3E	P60228	EIF3E_HUMAN	0	FQYECGNYSGAAEYLYFFR	FQYECGNYSGAAEYLYFFR	5,255554996415545E-36	3	_FQYEC[Carbamidomethyl (C)]GNYSGAAEYLYFFR_	456755,1875	19390,04296875	18951,9921875
D	OE480_FAIMS_LKJ1_Cap_20221008__rapamycom_2uM_1	1	EIF3E	P60228	EIF3E_HUMAN	0	QEYLDTLYR	QEYLDTLYR	4,463659172543543E-18	2	_QEYLDTLYR_	87226,234375	12221,6171875	12043,771484375
D	OE480_FAIMS_LKJ1_Cap_20221008__rapamycom_2uM_1	1	EIF3E	P60228	EIF3E_HUMAN	0	IHQCISINMLADKLNMTPEEAERWIVNLIR	IHQCISINMLADKLNMTPEEAERWIVNLIR	1,2039159752319634E-18	4	_IHQC[Carbamidomethyl (C)]ISINMLADKLNMTPEEAERWIVNLIR_	200679,90625	5030,5380859375	4864,8349609375
D	OE480_FAIMS_LKJ1_Cap_20221008__rapamycom_2uM_1	1	EIF3E	P60228	EIF3E_HUMAN	0	IHQCISINMLADKLNMTPEEAERWIVNLIR	IHQCISINMLADKLNMTPEEAERWIVNLIR	6,616687458653477E-07	5	_IHQC[Carbamidomethyl (C)]ISINMLADKLNMTPEEAERWIVNLIR_	151781,75	4749,01904296875	4593,12646484375
D	OE480_FAIMS_LKJ1_Cap_20221008__rapamycom_2uM_1	1	EIF3E	P60228	EIF3E_HUMAN	0	LDLLSDTNMVDFAMDVYK	LDLLSDTNMVDFAMDVYK	8,086499792466754E-30	3	_LDLLSDTNMVDFAMDVYK_	304711,46875	10820,27734375	10508,73046875
D	OE480_FAIMS_LKJ1_Cap_20221008__rapamycom_2uM_1	1	EIF3E	P60228	EIF3E_HUMAN	0	ELLQGKLDLLSDTNMVDFAMDVYK	ELLQGKLDLLSDTNMVDFAMDVYK	5,3257584323122954E-27	3	_ELLQGKLDLLSDTNMVDFAMDVYK_	481819,3125	9665,650390625	9368,033203125
D	OE480_FAIMS_LKJ1_Cap_20221008__rapamycom_2uM_1	1	EIF3E	P60228	EIF3E_HUMAN	0	YLTTAVITNKDVR	YLTTAVITNKDVR	7,80018148823537E-08	3	_YLTTAVITNKDVR_	111634,671875	5846,638671875	5747,400390625
D	OE480_FAIMS_LKJ1_Cap_20221008__rapamycom_2uM_1	1	EIF3E	P60228	EIF3E_HUMAN	0	YLTTAVITNKDVR	YLTTAVITNKDVR	1,5183406184121763E-16	2	_YLTTAVITNKDVR_	16074,083984375	3916,35888671875	3849,88427734375
D	OE480_FAIMS_LKJ1_Cap_20221008__rapamycom_2uM_1	1	EIF3E	P60228	EIF3E_HUMAN	0	MLFDYLADKHGFR	MLFDYLADKHGFR	1,1652614725732499E-30	3	_MLFDYLADKHGFR_	169541,875	7200,13916015625	7093,07861328125
D	OE480_FAIMS_LKJ1_Cap_20221008__rapamycom_2uM_1	1	EIF3E	P60228	EIF3E_HUMAN	0	GRDNIIDLFLYQPQYLNAIQTMCPHILR	GRDNIIDLFLYQPQYLNAIQTMCPHILR	2,745815234207847E-23	4	_GRDNIIDLFLYQPQYLNAIQTMC[Carbamidomethyl (C)]PHILR_	123941,59375	6573,31298828125	6379,72314453125
D	OE480_FAIMS_LKJ1_Cap_20221008__rapamycom_2uM_1	1	EIF3E	P60228	EIF3E_HUMAN	0	GRDNIIDLFLYQPQYLNAIQTMCPHILR	GRDNIIDLFLYQPQYLNAIQTMCPHILR	9,981462097936783E-27	5	_GRDNIIDLFLYQPQYLNAIQTMC[Carbamidomethyl (C)]PHILR_	24179,0234375	2369,853515625	2299,95556640625
D	OE480_FAIMS_LKJ1_Cap_20221008__rapamycom_2uM_1	1	EIF3E	P60228	EIF3E_HUMAN	0	LGHVVMGNNAVSPYQQVIEK	LGHVVMGNNAVSPYQQVIEK	1,7084886168989037E-23	3	_LGHVVMGNNAVSPYQQVIEK_	212699,171875	7298,919921875	7182,4677734375
D	OE480_FAIMS_LKJ1_Cap_20221008__rapamycom_2uM_1	1	EIF3E	P60228	EIF3E_HUMAN	0	KLNQNSR	KLNQNSR	3,0815183272334775E-14	2	_KLNQNSR_	27199,474609375	6368,90283203125	6117,7431640625
D	OE480_FAIMS_LKJ1_Cap_20221008__rapamycom_2uM_1	1	EIF3E	P60228	EIF3E_HUMAN	0	ECESVLVNDFFLVACLEDFIENAR	ECESVLVNDFFLVACLEDFIENAR	1,7935146952953332E-13	3	_EC[Carbamidomethyl (C)]ESVLVNDFFLVAC[Carbamidomethyl (C)]LEDFIENAR_	35408,54296875	4589,22607421875	4318,6640625
D	OE480_FAIMS_LKJ1_Cap_20221008__rapamycom_2uM_1	1	EIF3E	P60228	EIF3E_HUMAN	0	HGFRQEYLDTLYR	HGFRQEYLDTLYR	5,305467896181608E-32	2	_HGFRQEYLDTLYR_	41684,33203125	4956,78564453125	4867,08740234375
D	OE480_FAIMS_LKJ1_Cap_20221008__rapamycom_2uM_1	1	EIF3E	P60228	EIF3E_HUMAN	0	VIQQESYTYKDPITEFVECLYVNFDFDGAQK	VIQQESYTYKDPITEFVECLYVNFDFDGAQK	1,2960009031782126E-29	4	_VIQQESYTYKDPITEFVEC[Carbamidomethyl (C)]LYVNFDFDGAQK_	101265,78125	5140,40576171875	4837,3486328125
D	OE480_FAIMS_LKJ1_Cap_20221008__rapamycom_2uM_1	1	EIF3E	P60228	EIF3E_HUMAN	0	DNIIDLFLYQPQYLNAIQTMCPHILR	DNIIDLFLYQPQYLNAIQTMCPHILR	9,424592230351201E-22	4	_DNIIDLFLYQPQYLNAIQTMC[Carbamidomethyl (C)]PHILR_	84292,265625	2704,412841796875	2556,407958984375
D	OE480_FAIMS_LKJ1_Cap_20221008__rapamycom_2uM_1	1	EIF3E	P60228	EIF3E_HUMAN	0	HLVFPLLEFLSVKEIYNEKELLQGK	HLVFPLLEFLSVKEIYNEKELLQGK	1,1751291951765524E-21	4	_HLVFPLLEFLSVKEIYNEKELLQGK_	21789,28125	1944,1064453125	1880,9569091796875
D	OE480_FAIMS_LKJ1_Cap_20221008__rapamycom_2uM_1	1	EIF3E	P60228	EIF3E_HUMAN	0	HLVFPLLEFLSVKEIYNEK	HLVFPLLEFLSVKEIYNEK	3,2366240568422996E-17	4	_HLVFPLLEFLSVKEIYNEK_	22023,453125	1676,3636474609375	1620,932373046875
D	OE480_FAIMS_LKJ1_Cap_20221008__rapamycom_2uM_1	1	SEC61B	P60468	SC61B_HUMAN	0	PGPTPSGTNVGSSGR	PGPTPSGTNVGSSGR	1,6470994560234844E-28	2	_PGPTPSGTNVGSSGR_	6592,91943359375	1859,4356689453125	1849,9625244140625
D	OE480_FAIMS_LKJ1_Cap_20221008__rapamycom_2uM_1	1	PTEN	P60484	PTEN_HUMAN	0	AQEALDFYGEVR	AQEALDFYGEVR	7,222332055849363E-08	2	_AQEALDFYGEVR_	161327,8125	16196,7607421875	15943,01953125
D	OE480_FAIMS_LKJ1_Cap_20221008__rapamycom_2uM_1	1	PTEN	P60484	PTEN_HUMAN	0	YFSPNFK	YFSPNFK	8,609474522679322E-31	2	_YFSPNFK_	49412,2734375	9672,5341796875	9508,357421875
D	OE480_FAIMS_LKJ1_Cap_20221008__rapamycom_2uM_1	1	PTEN	P60484	PTEN_HUMAN	0	IYNLCAER	IYNLCAER	2,269976489473523E-27	2	_IYNLC[Carbamidomethyl (C)]AER_	112737,140625	6026,109375	5947,8203125
D	OE480_FAIMS_LKJ1_Cap_20221008__rapamycom_2uM_1	1	PTEN	P60484	PTEN_HUMAN	0	IYSSNSGPTR	IYSSNSGPTR	1,7966008376297234E-28	2	_IYSSNSGPTR_	16761,46875	5020,005859375	4932,70751953125
D	OE480_FAIMS_LKJ1_Cap_20221008__rapamycom_2uM_1	1	PPP4C	P60510	PP4C_HUMAN	0	CGNVAAILELDEHLQKDFIIFEAAPQETR	CGNVAAILELDEHLQKDFIIFEAAPQETR	3,9404086769058985E-34	4	_C[Carbamidomethyl (C)]GNVAAILELDEHLQKDFIIFEAAPQETR_	301402	35694,19921875	34510,6640625
D	OE480_FAIMS_LKJ1_Cap_20221008__rapamycom_2uM_1	1	PPP4C	P60510	PP4C_HUMAN	0	AEISDLDRQIEQLRR	AEISDLDRQIEQLRR	6,800902681221225E-28	3	_[Acetyl (Protein N-term)]AEISDLDRQIEQLRR_	580463,3125	23087,73828125	22741,171875
D	OE480_FAIMS_LKJ1_Cap_20221008__rapamycom_2uM_1	1	PPP4C	P60510	PP4C_HUMAN	0	AEISDLDRQIEQLR	AEISDLDRQIEQLR	9,461089580780083E-34	3	_[Acetyl (Protein N-term)]AEISDLDRQIEQLR_	159741,203125	18633,546875	18309,416015625
D	OE480_FAIMS_LKJ1_Cap_20221008__rapamycom_2uM_1	1	PPP4C	P60510	PP4C_HUMAN	0	EILVEESNVQR	EILVEESNVQR	8,65475531347309E-36	2	_EILVEESNVQR_	53715,7578125	8056,90625	7898,3251953125
D	OE480_FAIMS_LKJ1_Cap_20221008__rapamycom_2uM_1	1	PPP4C	P60510	PP4C_HUMAN	0	RCELIKESEVK	RCELIKESEVK	4,036907370326384E-30	3	_RC[Carbamidomethyl (C)]ELIKESEVK_	40324,5859375	4039,099609375	4014,628173828125
D	OE480_FAIMS_LKJ1_Cap_20221008__rapamycom_2uM_1	1	PPP4C	P60510	PP4C_HUMAN	0	RCELIKESEVK	RCELIKESEVK	8,238360722298672E-16	2	_RC[Carbamidomethyl (C)]ELIKESEVK_	17722,8125	687,2330322265625	683,0618286132812
D	OE480_FAIMS_LKJ1_Cap_20221008__rapamycom_2uM_1	1	PPP4C	P60510	PP4C_HUMAN	0	CELIKESEVK	CELIKESEVK	1,693935378884396E-17	3	_C[Carbamidomethyl (C)]ELIKESEVK_	28249,130859375	2774,37109375	2748,53173828125
D	OE480_FAIMS_LKJ1_Cap_20221008__rapamycom_2uM_1	1	PPP4C	P60510	PP4C_HUMAN	0	CELIKESEVK	CELIKESEVK	5,697480865085789E-10	2	_C[Carbamidomethyl (C)]ELIKESEVK_	36440,74609375	2751,5263671875	2725,870361328125
D	OE480_FAIMS_LKJ1_Cap_20221008__rapamycom_2uM_1	1	PPP4C	P60510	PP4C_HUMAN	0	YGSVTVWR	YGSVTVWR	2,109626993493362E-06	2	_YGSVTVWR_	21651,5234375	4435,03564453125	4359,75732421875
D	OE480_FAIMS_LKJ1_Cap_20221008__rapamycom_2uM_1	1	GABARAPL2	P60520	GBRL2_HUMAN	0	AIFLFVDK	AIFLFVDK	2,7173143513696595E-27	2	_AIFLFVDK_	55926,7734375	6304,390625	6208,50537109375
D	OE480_FAIMS_LKJ1_Cap_20221008__rapamycom_2uM_1	1	GABARAPL2	P60520	GBRL2_HUMAN	0	IQLPSEK	IQLPSEK	9,513906839561379E-09	2	_IQLPSEK_	50812,84375	4280,994140625	4226,53955078125
D	OE480_FAIMS_LKJ1_Cap_20221008__rapamycom_2uM_1	1	GABARAPL2	P60520	GBRL2_HUMAN	0	WMFKEDHSLEHR	WMFKEDHSLEHR	6,014984888508992E-34	4	_WMFKEDHSLEHR_	81131,4375	2232,2353515625	2204,114990234375
D	OE480_FAIMS_LKJ1_Cap_20221008__rapamycom_2uM_1	1	GABARAPL2	P60520	GBRL2_HUMAN	0	VSGSQIVDIDKRK	VSGSQIVDIDKRK	9,029180623840876E-28	3	_VSGSQIVDIDKRK_	49007,234375	1620,1492919921875	1605,604248046875
D	OE480_FAIMS_LKJ1_Cap_20221008__rapamycom_2uM_1	1	GABARAPL2	P60520	GBRL2_HUMAN	0	VSGSQIVDIDKRK	VSGSQIVDIDKRK	1,815659914240877E-23	2	_VSGSQIVDIDKRK_	6535,4482421875	503,5381164550781	499,0166931152344
D	OE480_FAIMS_LKJ1_Cap_20221008__rapamycom_2uM_1	1	GABARAPL2	P60520	GBRL2_HUMAN	0	YLVPSDITVAQFMWIIR	YLVPSDITVAQFMWIIR	7,119059540382636E-39	3	_YLVPSDITVAQFMWIIR_	25343,328125	1837,16259765625	1736,7930908203125
D	OE480_FAIMS_LKJ1_Cap_20221008__rapamycom_2uM_1	1	MYL6	P60660	MYL6_HUMAN	0	NKDQGTYEDYVEGLR	NKDQGTYEDYVEGLR	1,3398658546227509E-25	3	_NKDQGTYEDYVEGLR_	6437804,5	662245,0625	648826,125
D	OE480_FAIMS_LKJ1_Cap_20221008__rapamycom_2uM_1	1	MYL6	P60660	MYL6_HUMAN	0	NKDQGTYEDYVEGLR	NKDQGTYEDYVEGLR	1,2073559291104056E-32	2	_NKDQGTYEDYVEGLR_	2542001,75	258718,234375	253479,296875
D	OE480_FAIMS_LKJ1_Cap_20221008__rapamycom_2uM_1	1	MYL6	P60660	MYL6_HUMAN	0	VLDFEHFLPMLQTVAK	VLDFEHFLPMLQTVAK	3,797552541727045E-27	3	_VLDFEHFLPMLQTVAK_	13194509	649436,875	627904,125
D	OE480_FAIMS_LKJ1_Cap_20221008__rapamycom_2uM_1	1	MYL6	P60660	MYL6_HUMAN	0	VLDFEHFLPMLQTVAK	VLDFEHFLPMLQTVAK	5,540215918486338E-29	2	_VLDFEHFLPMLQTVAK_	651881,375	36151,0390625	34952,4140625
D	OE480_FAIMS_LKJ1_Cap_20221008__rapamycom_2uM_1	1	MYL6	P60660	MYL6_HUMAN	0	VLDFEHFLPMLQTVAK	VLDFEHFLPMLQTVAK	6,767687729766301E-09	3	_VLDFEHFLPM[Oxidation (M)]LQTVAK_	69528,46875	2012,7763671875	1972,0887451171875
D	OE480_FAIMS_LKJ1_Cap_20221008__rapamycom_2uM_1	1	MYL6	P60660	MYL6_HUMAN	0	HVLVTLGEKMTEEEVEMLVAGHEDSNGCINYEAFVR	HVLVTLGEKMTEEEVEMLVAGHEDSNGCINYEAFVR	5,9797854978271186E-18	5	_HVLVTLGEKMTEEEVEMLVAGHEDSNGC[Carbamidomethyl (C)]INYEAFVR_	2826888,25	193898,25	188168,015625
D	OE480_FAIMS_LKJ1_Cap_20221008__rapamycom_2uM_1	1	MYL6	P60660	MYL6_HUMAN	0	ALGQNPTNAEVLKVLGNPKSDEMNVK	ALGQNPTNAEVLKVLGNPKSDEMNVK	5,862810918468946E-29	4	_ALGQNPTNAEVLKVLGNPKSDEMNVK_	3604757	88435,4296875	87143,5390625
D	OE480_FAIMS_LKJ1_Cap_20221008__rapamycom_2uM_1	1	MYL6	P60660	MYL6_HUMAN	0	ALGQNPTNAEVLKVLGNPKSDEMNVK	ALGQNPTNAEVLKVLGNPKSDEMNVK	8,202174931141356E-30	3	_ALGQNPTNAEVLKVLGNPKSDEMNVK_	1229244,375	52211,90625	51449,4921875
D	OE480_FAIMS_LKJ1_Cap_20221008__rapamycom_2uM_1	1	MYL6	P60660	MYL6_HUMAN	0	EAFQLFDR	EAFQLFDR	1,9689636136088398E-24	2	_EAFQLFDR_	808663,125	173764,65625	171187,1875
D	OE480_FAIMS_LKJ1_Cap_20221008__rapamycom_2uM_1	1	MYL6	P60660	MYL6_HUMAN	0	CDFTEDQTAEFK	CDFTEDQTAEFK	2,6189860518460693E-27	2	_[Acetyl (Protein N-term)]C[Carbamidomethyl (C)]DFTEDQTAEFK_	2642228,5	168208	165772,953125
D	OE480_FAIMS_LKJ1_Cap_20221008__rapamycom_2uM_1	1	MYL6	P60660	MYL6_HUMAN	0	CDFTEDQTAEFKEAFQLFDR	CDFTEDQTAEFKEAFQLFDR	3,523496149128242E-31	3	_[Acetyl (Protein N-term)]C[Carbamidomethyl (C)]DFTEDQTAEFKEAFQLFDR_	2221182,75	116220,6875	112569,03125
D	OE480_FAIMS_LKJ1_Cap_20221008__rapamycom_2uM_1	1	MYL6	P60660	MYL6_HUMAN	0	CDFTEDQTAEFKEAFQLFDRTGDGK	CDFTEDQTAEFKEAFQLFDRTGDGK	7,027326259024964E-39	3	_[Acetyl (Protein N-term)]C[Carbamidomethyl (C)]DFTEDQTAEFKEAFQLFDRTGDGK_	6055480,5	102801,5625	99881,59375
D	OE480_FAIMS_LKJ1_Cap_20221008__rapamycom_2uM_1	1	MYL6	P60660	MYL6_HUMAN	0	CDFTEDQTAEFKEAFQLFDRTGDGK	CDFTEDQTAEFKEAFQLFDRTGDGK	7,770090877721899E-17	4	_[Acetyl (Protein N-term)]C[Carbamidomethyl (C)]DFTEDQTAEFKEAFQLFDRTGDGK_	58019,6875	1150,5008544921875	1117,88134765625
D	OE480_FAIMS_LKJ1_Cap_20221008__rapamycom_2uM_1	1	MYL6	P60660	MYL6_HUMAN	0	VLGNPKSDEMNVK	VLGNPKSDEMNVK	3,990192773239473E-31	2	_VLGNPKSDEMNVK_	803211,8125	74146,734375	73460,796875
D	OE480_FAIMS_LKJ1_Cap_20221008__rapamycom_2uM_1	1	MYL6	P60660	MYL6_HUMAN	0	EAFQLFDRTGDGK	EAFQLFDRTGDGK	2,804686723089753E-25	2	_EAFQLFDRTGDGK_	705391,75	57224,7578125	56060,015625
D	OE480_FAIMS_LKJ1_Cap_20221008__rapamycom_2uM_1	1	MYL6	P60660	MYL6_HUMAN	0	EAFQLFDRTGDGKILYSQCGDVMR	EAFQLFDRTGDGKILYSQCGDVMR	1,324122458711941E-37	3	_EAFQLFDRTGDGKILYSQC[Carbamidomethyl (C)]GDVMR_	674368,8125	44464,80859375	43820,046875
D	OE480_FAIMS_LKJ1_Cap_20221008__rapamycom_2uM_1	1	MYL6	P60660	MYL6_HUMAN	0	VLDFEHFLPMLQTVAKNKDQGTYEDYVEGLR	VLDFEHFLPMLQTVAKNKDQGTYEDYVEGLR	4,445651918958769E-29	5	_VLDFEHFLPMLQTVAKNKDQGTYEDYVEGLR_	599652,1875	19865	19280,953125
D	OE480_FAIMS_LKJ1_Cap_20221008__rapamycom_2uM_1	1	MYL6	P60660	MYL6_HUMAN	0	VLDFEHFLPMLQTVAKNKDQGTYEDYVEGLR	VLDFEHFLPMLQTVAKNKDQGTYEDYVEGLR	6,929763584137408E-36	4	_VLDFEHFLPMLQTVAKNKDQGTYEDYVEGLR_	371269,25	14800,923828125	14365,255859375
D	OE480_FAIMS_LKJ1_Cap_20221008__rapamycom_2uM_1	1	MYL6	P60660	MYL6_HUMAN	0	DQGTYEDYVEGLR	DQGTYEDYVEGLR	1,330192739187068E-38	2	_DQGTYEDYVEGLR_	114499,1171875	15833,4658203125	15590,806640625
D	OE480_FAIMS_LKJ1_Cap_20221008__rapamycom_2uM_1	1	MYL6	P60660	MYL6_HUMAN	0	TGDGKILYSQCGDVMR	TGDGKILYSQCGDVMR	1,209557308951148E-31	2	_TGDGKILYSQC[Carbamidomethyl (C)]GDVMR_	19190,298828125	4132,3916015625	4062,250244140625
D	OE480_FAIMS_LKJ1_Cap_20221008__rapamycom_2uM_1	1	ACTB	P60709	ACTB_HUMAN	0	DDDIAALVVDNGSGMCKAGFAGDDAPR	DDDIAALVVDNGSGMCKAGFAGDDAPR	1,2069982207959196E-27	3	_[Acetyl (Protein N-term)]DDDIAALVVDNGSGMC[Carbamidomethyl (C)]KAGFAGDDAPR_	5417565	609811,3125	599073,6875
D	OE480_FAIMS_LKJ1_Cap_20221008__rapamycom_2uM_1	1	ACTB	P60709	ACTB_HUMAN	0	DDDIAALVVDNGSGMCKAGFAGDDAPR	DDDIAALVVDNGSGMCKAGFAGDDAPR	1,4381698909747315E-11	3	_[Acetyl (Protein N-term)]DDDIAALVVDNGSGM[Oxidation (M)]C[Carbamidomethyl (C)]KAGFAGDDAPR_	21824,478515625	5272,55126953125	5200,2431640625
D	OE480_FAIMS_LKJ1_Cap_20221008__rapamycom_2uM_1	1	ACTB	P60709	ACTB_HUMAN	0	DDDIAALVVDNGSGMCK	DDDIAALVVDNGSGMCK	1,254684657267043E-34	2	_[Acetyl (Protein N-term)]DDDIAALVVDNGSGMC[Carbamidomethyl (C)]K_	683515	206653,890625	202831,453125
D	OE480_FAIMS_LKJ1_Cap_20221008__rapamycom_2uM_1	1	RAC3	P60763	RAC3_HUMAN	0	LAPITYPQGLAMAR	LAPITYPQGLAMAR	3,6033546994709597E-26	2	_LAPITYPQGLAMAR_	68283,53125	13294,7099609375	13067,041015625
D	OE480_FAIMS_LKJ1_Cap_20221008__rapamycom_2uM_1	1	EIF4A1	P60842	IF4A1_HUMAN	0	MFVLDEADEMLSR	MFVLDEADEMLSR	5,298669999651682E-27	2	_MFVLDEADEMLSR_	50843552	7616961,5	7486744
D	OE480_FAIMS_LKJ1_Cap_20221008__rapamycom_2uM_1	1	EIF4A1	P60842	IF4A1_HUMAN	0	MFVLDEADEMLSR	MFVLDEADEMLSR	3,1560229340246002E-25	3	_MFVLDEADEMLSR_	1206141,625	118378,203125	116355,1875
D	OE480_FAIMS_LKJ1_Cap_20221008__rapamycom_2uM_1	1	EIF4A1	P60842	IF4A1_HUMAN	0	MFVLDEADEMLSR	MFVLDEADEMLSR	3,0389882993355385E-31	2	_M[Oxidation (M)]FVLDEADEMLSR_	477602,8125	108841,3828125	107246,515625
D	OE480_FAIMS_LKJ1_Cap_20221008__rapamycom_2uM_1	1	EIF4A1	P60842	IF4A1_HUMAN	0	MFVLDEADEMLSR	MFVLDEADEMLSR	2,8058022552392698E-30	2	_MFVLDEADEM[Oxidation (M)]LSR_	437532,34375	45078,57421875	44454,50390625
D	OE480_FAIMS_LKJ1_Cap_20221008__rapamycom_2uM_1	1	EIF4A1	P60842	IF4A1_HUMAN	0	VLITTDLLAR	VLITTDLLAR	4,5194253095688514E-26	2	_VLITTDLLAR_	33465286	6523738	6414666
D	OE480_FAIMS_LKJ1_Cap_20221008__rapamycom_2uM_1	1	EIF4A1	P60842	IF4A1_HUMAN	0	GYDVIAQAQSGTGK	GYDVIAQAQSGTGK	1,2869915639251092E-30	2	_GYDVIAQAQSGTGK_	14410683	2989254,25	2934337,75
D	OE480_FAIMS_LKJ1_Cap_20221008__rapamycom_2uM_1	1	EIF4A1	P60842	IF4A1_HUMAN	0	ATQALVLAPTR	ATQALVLAPTR	1,447758011295842E-29	2	_ATQALVLAPTR_	9140686	2224054	2186113,75
D	OE480_FAIMS_LKJ1_Cap_20221008__rapamycom_2uM_1	1	EIF4A1	P60842	IF4A1_HUMAN	0	GIDVQQVSLVINYDLPTNRENYIHR	GIDVQQVSLVINYDLPTNRENYIHR	2,9380566453379347E-31	4	_GIDVQQVSLVINYDLPTNRENYIHR_	20787672	1473863	1454222,25
D	OE480_FAIMS_LKJ1_Cap_20221008__rapamycom_2uM_1	1	EIF4A1	P60842	IF4A1_HUMAN	0	GIDVQQVSLVINYDLPTNRENYIHR	GIDVQQVSLVINYDLPTNRENYIHR	7,602666792731305E-31	3	_GIDVQQVSLVINYDLPTNRENYIHR_	6385542,5	512848,375	506003,96875
D	OE480_FAIMS_LKJ1_Cap_20221008__rapamycom_2uM_1	1	EIF4A1	P60842	IF4A1_HUMAN	0	GIDVQQVSLVINYDLPTNRENYIHR	GIDVQQVSLVINYDLPTNRENYIHR	4,787468307623055E-36	5	_GIDVQQVSLVINYDLPTNRENYIHR_	1004133,8125	50811,3984375	50134,1015625
D	OE480_FAIMS_LKJ1_Cap_20221008__rapamycom_2uM_1	1	EIF4A1	P60842	IF4A1_HUMAN	0	KGVAINMVTEEDKR	KGVAINMVTEEDKR	1,0088341954985252E-28	3	_KGVAINMVTEEDKR_	12154746	1814610,25	1793246
D	OE480_FAIMS_LKJ1_Cap_20221008__rapamycom_2uM_1	1	EIF4A1	P60842	IF4A1_HUMAN	0	KGVAINMVTEEDKR	KGVAINMVTEEDKR	8,596125939583095E-29	2	_KGVAINMVTEEDKR_	838108,0625	80703,8359375	79757,046875
D	OE480_FAIMS_LKJ1_Cap_20221008__rapamycom_2uM_1	1	EIF4A1	P60842	IF4A1_HUMAN	0	KGVAINMVTEEDKR	KGVAINMVTEEDKR	6,085728761377012E-23	4	_KGVAINM[Oxidation (M)]VTEEDKR_	29728,87890625	1310,485595703125	1300,8419189453125
D	OE480_FAIMS_LKJ1_Cap_20221008__rapamycom_2uM_1	1	EIF4A1	P60842	IF4A1_HUMAN	0	KGVAINMVTEEDKR	KGVAINMVTEEDKR	9,53165191048537E-19	2	_KGVAINM[Oxidation (M)]VTEEDKR_	19922,435546875	1938,73974609375	1925,728271484375
D	OE480_FAIMS_LKJ1_Cap_20221008__rapamycom_2uM_1	1	EIF4A1	P60842	IF4A1_HUMAN	0	KGVAINMVTEEDKR	KGVAINMVTEEDKR	3,538026607489331E-13	3	_KGVAINM[Oxidation (M)]VTEEDKR_	6417,5546875	583,1287841796875	579,2345581054688
D	OE480_FAIMS_LKJ1_Cap_20221008__rapamycom_2uM_1	1	EIF4A1	P60842	IF4A1_HUMAN	0	AILPCIK	AILPCIK	1,8131455821553323E-24	2	_AILPC[Carbamidomethyl (C)]IK_	11626450	1817058,125	1784580,25
D	OE480_FAIMS_LKJ1_Cap_20221008__rapamycom_2uM_1	1	EIF4A1	P60842	IF4A1_HUMAN	0	VVMALGDYMGASCHACIGGTNVR	VVMALGDYMGASCHACIGGTNVR	3,9750898863657025E-33	3	_VVMALGDYMGASC[Carbamidomethyl (C)]HAC[Carbamidomethyl (C)]IGGTNVR_	19809844	1533230,75	1509904,625
D	OE480_FAIMS_LKJ1_Cap_20221008__rapamycom_2uM_1	1	EIF4A1	P60842	IF4A1_HUMAN	0	VVMALGDYMGASCHACIGGTNVR	VVMALGDYMGASCHACIGGTNVR	4,1383012557799605E-30	4	_VVMALGDYMGASC[Carbamidomethyl (C)]HAC[Carbamidomethyl (C)]IGGTNVR_	1213525,75	104719,65625	103126,6171875
D	OE480_FAIMS_LKJ1_Cap_20221008__rapamycom_2uM_1	1	EIF4A1	P60842	IF4A1_HUMAN	0	VVMALGDYMGASCHACIGGTNVR	VVMALGDYMGASCHACIGGTNVR	8,96069432716738E-22	3	_VVM[Oxidation (M)]ALGDYMGASC[Carbamidomethyl (C)]HAC[Carbamidomethyl (C)]IGGTNVR_	460079,875	35532,546875	34944,41796875
D	OE480_FAIMS_LKJ1_Cap_20221008__rapamycom_2uM_1	1	EIF4A1	P60842	IF4A1_HUMAN	0	VVMALGDYMGASCHACIGGTNVR	VVMALGDYMGASCHACIGGTNVR	1,7498308613263723E-32	3	_VVMALGDYM[Oxidation (M)]GASC[Carbamidomethyl (C)]HAC[Carbamidomethyl (C)]IGGTNVR_	286068,96875	7739,1220703125	7612,59033203125
D	OE480_FAIMS_LKJ1_Cap_20221008__rapamycom_2uM_1	1	EIF4A1	P60842	IF4A1_HUMAN	0	DFTVSAMHGDMDQKER	DFTVSAMHGDMDQKER	1,281225628491057E-29	3	_DFTVSAMHGDMDQKER_	9390892	1065925	1044720,1875
D	OE480_FAIMS_LKJ1_Cap_20221008__rapamycom_2uM_1	1	EIF4A1	P60842	IF4A1_HUMAN	0	DFTVSAMHGDMDQKER	DFTVSAMHGDMDQKER	1,138097243469148E-23	4	_DFTVSAMHGDMDQKER_	715959,625	50467,15625	49462,27734375
D	OE480_FAIMS_LKJ1_Cap_20221008__rapamycom_2uM_1	1	EIF4A1	P60842	IF4A1_HUMAN	0	DFTVSAMHGDMDQKER	DFTVSAMHGDMDQKER	9,551426152430743E-35	2	_DFTVSAMHGDMDQKER_	65073,40625	9139,076171875	8957,1484375
D	OE480_FAIMS_LKJ1_Cap_20221008__rapamycom_2uM_1	1	EIF4A1	P60842	IF4A1_HUMAN	0	DFTVSAMHGDMDQKER	DFTVSAMHGDMDQKER	2,347758666086432E-31	3	_DFTVSAM[Oxidation (M)]HGDMDQKER_	18625,431640625	1301,240478515625	1288,0882568359375
D	OE480_FAIMS_LKJ1_Cap_20221008__rapamycom_2uM_1	1	EIF4A1	P60842	IF4A1_HUMAN	0	GFKDQIYDIFQK	GFKDQIYDIFQK	4,621389613002307E-25	2	_GFKDQIYDIFQK_	10013442	654206,25	645175,75
D	OE480_FAIMS_LKJ1_Cap_20221008__rapamycom_2uM_1	1	EIF4A1	P60842	IF4A1_HUMAN	0	GFKDQIYDIFQK	GFKDQIYDIFQK	4,784435010423203E-27	3	_GFKDQIYDIFQK_	6659157,5	319980,75	315564,78125
D	OE480_FAIMS_LKJ1_Cap_20221008__rapamycom_2uM_1	1	EIF4A1	P60842	IF4A1_HUMAN	0	LQMEAPHIIVGTPGRVFDMLNRR	LQMEAPHIIVGTPGRVFDMLNRR	8,172145377770848E-29	4	_LQMEAPHIIVGTPGRVFDMLNRR_	12230166	429037,3125	422987,5625
D	OE480_FAIMS_LKJ1_Cap_20221008__rapamycom_2uM_1	1	EIF4A1	P60842	IF4A1_HUMAN	0	LQMEAPHIIVGTPGRVFDMLNRR	LQMEAPHIIVGTPGRVFDMLNRR	6,769759669564531E-31	5	_LQMEAPHIIVGTPGRVFDMLNRR_	8445435	268146,375	264362,875
D	OE480_FAIMS_LKJ1_Cap_20221008__rapamycom_2uM_1	1	EIF4A1	P60842	IF4A1_HUMAN	0	LQMEAPHIIVGTPGRVFDMLNRR	LQMEAPHIIVGTPGRVFDMLNRR	7,08312458264926E-30	3	_LQMEAPHIIVGTPGRVFDMLNRR_	1915909,75	33577,6328125	33104,50390625
D	OE480_FAIMS_LKJ1_Cap_20221008__rapamycom_2uM_1	1	EIF4A1	P60842	IF4A1_HUMAN	0	TLRDIETFYNTSIEEMPLNVADLI	TLRDIETFYNTSIEEMPLNVADLI	1,878510743067303E-30	3	_TLRDIETFYNTSIEEMPLNVADLI_	16154308	632284,125	595007,25
D	OE480_FAIMS_LKJ1_Cap_20221008__rapamycom_2uM_1	1	EIF4A1	P60842	IF4A1_HUMAN	0	TLRDIETFYNTSIEEMPLNVADLI	TLRDIETFYNTSIEEMPLNVADLI	3,254576486414285E-31	4	_TLRDIETFYNTSIEEMPLNVADLI_	363109,71875	23755,2890625	22354,775390625
D	OE480_FAIMS_LKJ1_Cap_20221008__rapamycom_2uM_1	1	EIF4A1	P60842	IF4A1_HUMAN	0	TLRDIETFYNTSIEEMPLNVADLI	TLRDIETFYNTSIEEMPLNVADLI	4,545140532489874E-27	3	_TLRDIETFYNTSIEEM[Oxidation (M)]PLNVADLI_	547793,75	18569,119140625	17897,525390625
D	OE480_FAIMS_LKJ1_Cap_20221008__rapamycom_2uM_1	1	EIF4A1	P60842	IF4A1_HUMAN	0	VFDMLNRR	VFDMLNRR	3,2048450033077695E-29	2	_VFDMLNRR_	5390835	668426,0625	655698,625
D	OE480_FAIMS_LKJ1_Cap_20221008__rapamycom_2uM_1	1	EIF4A1	P60842	IF4A1_HUMAN	0	VFDMLNR	VFDMLNR	1,191754540583866E-22	2	_VFDMLNR_	2473883,5	530339,375	520357,5625
D	OE480_FAIMS_LKJ1_Cap_20221008__rapamycom_2uM_1	1	EIF4A1	P60842	IF4A1_HUMAN	0	ELAQQIQK	ELAQQIQK	3,572394902860341E-23	2	_ELAQQIQK_	3667383,75	342253,1875	339771,125
D	OE480_FAIMS_LKJ1_Cap_20221008__rapamycom_2uM_1	1	EIF4A1	P60842	IF4A1_HUMAN	0	ELAQQIQK	ELAQQIQK	1,5762265205989967E-29	1	_ELAQQIQK_	7050,7509765625	562,34521484375	558,2686767578125
D	OE480_FAIMS_LKJ1_Cap_20221008__rapamycom_2uM_1	1	EIF4A1	P60842	IF4A1_HUMAN	0	GIYAYGFEKPSAIQQR	GIYAYGFEKPSAIQQR	5,7000207957620036E-30	3	_GIYAYGFEKPSAIQQR_	1879950,875	286062,6875	280610,96875
D	OE480_FAIMS_LKJ1_Cap_20221008__rapamycom_2uM_1	1	EIF4A1	P60842	IF4A1_HUMAN	0	GIYAYGFEKPSAIQQR	GIYAYGFEKPSAIQQR	1,5204757298360807E-21	2	_GIYAYGFEKPSAIQQR_	118649,703125	49367,68359375	48427,47265625
D	OE480_FAIMS_LKJ1_Cap_20221008__rapamycom_2uM_1	1	EIF4A1	P60842	IF4A1_HUMAN	0	GIYAYGFEKPSAIQQR	GIYAYGFEKPSAIQQR	9,94072144485496E-25	4	_GIYAYGFEKPSAIQQR_	53716,8515625	5657,90771484375	5550,064453125
D	OE480_FAIMS_LKJ1_Cap_20221008__rapamycom_2uM_1	1	EIF4A1	P60842	IF4A1_HUMAN	0	GVAINMVTEEDKR	GVAINMVTEEDKR	8,536067132028784E-29	3	_GVAINMVTEEDKR_	3371592,5	311222,53125	305186,0625
D	OE480_FAIMS_LKJ1_Cap_20221008__rapamycom_2uM_1	1	EIF4A1	P60842	IF4A1_HUMAN	0	GVAINMVTEEDKR	GVAINMVTEEDKR	2,6977354329893304E-30	2	_GVAINMVTEEDKR_	130172,875	23050,76171875	22603,59375
D	OE480_FAIMS_LKJ1_Cap_20221008__rapamycom_2uM_1	1	EIF4A1	P60842	IF4A1_HUMAN	0	QFYINVEREEWK	QFYINVEREEWK	1,6336637910289794E-14	3	_QFYINVEREEWK_	7617238	319565,90625	314373,40625
D	OE480_FAIMS_LKJ1_Cap_20221008__rapamycom_2uM_1	1	EIF4A1	P60842	IF4A1_HUMAN	0	QFYINVEREEWK	QFYINVEREEWK	2,588031180571186E-28	2	_QFYINVEREEWK_	124381,609375	11856,0859375	11663,6513671875
D	OE480_FAIMS_LKJ1_Cap_20221008__rapamycom_2uM_1	1	EIF4A1	P60842	IF4A1_HUMAN	0	LQMEAPHIIVGTPGRVFDMLNR	LQMEAPHIIVGTPGRVFDMLNR	7,739174620902581E-10	3	_LQMEAPHIIVGTPGRVFDMLNR_	429661,9375	197741,84375	194209,046875
D	OE480_FAIMS_LKJ1_Cap_20221008__rapamycom_2uM_1	1	EIF4A1	P60842	IF4A1_HUMAN	0	LQMEAPHIIVGTPGRVFDMLNR	LQMEAPHIIVGTPGRVFDMLNR	6,0877891969812645E-30	4	_LQMEAPHIIVGTPGRVFDMLNR_	1831551	105924,171875	104025,4140625
D	OE480_FAIMS_LKJ1_Cap_20221008__rapamycom_2uM_1	1	EIF4A1	P60842	IF4A1_HUMAN	0	KEELTLEGIR	KEELTLEGIR	3,483314663431866E-30	2	_KEELTLEGIR_	1267587,25	291331,65625	286386,71875
D	OE480_FAIMS_LKJ1_Cap_20221008__rapamycom_2uM_1	1	EIF4A1	P60842	IF4A1_HUMAN	0	KVDWLTEK	KVDWLTEK	2,1147438605903147E-26	2	_KVDWLTEK_	2754275,75	265434,71875	261859,25
D	OE480_FAIMS_LKJ1_Cap_20221008__rapamycom_2uM_1	1	EIF4A1	P60842	IF4A1_HUMAN	0	ATQALVLAPTRELAQQIQK	ATQALVLAPTRELAQQIQK	1,6013615674986468E-28	3	_ATQALVLAPTRELAQQIQK_	3389663,5	232288,546875	228667,59375
D	OE480_FAIMS_LKJ1_Cap_20221008__rapamycom_2uM_1	1	EIF4A1	P60842	IF4A1_HUMAN	0	LNSNTQVVLLSATMPSDVLEVTKK	LNSNTQVVLLSATMPSDVLEVTKK	1,5060382784507547E-31	4	_LNSNTQVVLLSATMPSDVLEVTKK_	1749450,875	99701,9375	97842,3515625
D	OE480_FAIMS_LKJ1_Cap_20221008__rapamycom_2uM_1	1	EIF4A1	P60842	IF4A1_HUMAN	0	LNSNTQVVLLSATMPSDVLEVTKK	LNSNTQVVLLSATMPSDVLEVTKK	7,133365321862901E-30	3	_LNSNTQVVLLSATMPSDVLEVTKK_	473022,75	60051,46484375	58931,08984375
D	OE480_FAIMS_LKJ1_Cap_20221008__rapamycom_2uM_1	1	EIF4A1	P60842	IF4A1_HUMAN	0	LNSNTQVVLLSATMPSDVLEVTKK	LNSNTQVVLLSATMPSDVLEVTKK	1,994694573420729E-11	3	_LNSNTQVVLLSATM[Oxidation (M)]PSDVLEVTKK_	40271,8515625	2090,418701171875	2060,857666015625
D	OE480_FAIMS_LKJ1_Cap_20221008__rapamycom_2uM_1	1	EIF4A1	P60842	IF4A1_HUMAN	0	TATFAISILQQIELDLK	TATFAISILQQIELDLK	1,0455186065233585E-25	3	_TATFAISILQQIELDLK_	3537254,25	151100,53125	142383,59375
D	OE480_FAIMS_LKJ1_Cap_20221008__rapamycom_2uM_1	1	EIF4A1	P60842	IF4A1_HUMAN	0	DFTVSAMHGDMDQKERDVIMR	DFTVSAMHGDMDQKERDVIMR	6,845594029630229E-26	3	_DFTVSAMHGDMDQKERDVIMR_	872061,25	80610,34375	79346,296875
D	OE480_FAIMS_LKJ1_Cap_20221008__rapamycom_2uM_1	1	EIF4A1	P60842	IF4A1_HUMAN	0	DFTVSAMHGDMDQKERDVIMR	DFTVSAMHGDMDQKERDVIMR	1,823333265508291E-27	5	_DFTVSAMHGDMDQKERDVIMR_	773426,5625	36514,515625	35941,65234375
D	OE480_FAIMS_LKJ1_Cap_20221008__rapamycom_2uM_1	1	EIF4A1	P60842	IF4A1_HUMAN	0	DFTVSAMHGDMDQKERDVIMR	DFTVSAMHGDMDQKERDVIMR	3,904597353773812E-34	4	_DFTVSAMHGDMDQKERDVIMR_	41004,3203125	3936,08251953125	3874,253662109375
D	OE480_FAIMS_LKJ1_Cap_20221008__rapamycom_2uM_1	1	EIF4A1	P60842	IF4A1_HUMAN	0	LNSNTQVVLLSATMPSDVLEVTK	LNSNTQVVLLSATMPSDVLEVTK	5,408062430749133E-25	3	_LNSNTQVVLLSATMPSDVLEVTK_	1475779,125	123811,8515625	121154,5
D	OE480_FAIMS_LKJ1_Cap_20221008__rapamycom_2uM_1	1	EIF4A1	P60842	IF4A1_HUMAN	0	LQMEAPHIIVGTPGR	LQMEAPHIIVGTPGR	5,7915452612192E-25	2	_LQMEAPHIIVGTPGR_	987189,875	120779,453125	118787,8671875
D	OE480_FAIMS_LKJ1_Cap_20221008__rapamycom_2uM_1	1	EIF4A1	P60842	IF4A1_HUMAN	0	ILVKKEELTLEGIR	ILVKKEELTLEGIR	9,629489100191213E-26	3	_ILVKKEELTLEGIR_	865293,625	63928,12890625	62647,1328125
D	OE480_FAIMS_LKJ1_Cap_20221008__rapamycom_2uM_1	1	EIF4A1	P60842	IF4A1_HUMAN	0	ILVKKEELTLEGIR	ILVKKEELTLEGIR	1,4210585780483686E-07	4	_ILVKKEELTLEGIR_	234800,5	13946,0263671875	13666,205078125
D	OE480_FAIMS_LKJ1_Cap_20221008__rapamycom_2uM_1	1	EIF4A1	P60842	IF4A1_HUMAN	0	ILVKKEELTLEGIR	ILVKKEELTLEGIR	3,4106473525660526E-28	2	_ILVKKEELTLEGIR_	133611,03125	13731,984375	13456,4697265625
D	OE480_FAIMS_LKJ1_Cap_20221008__rapamycom_2uM_1	1	EIF4A1	P60842	IF4A1_HUMAN	0	QFYINVER	QFYINVER	4,513015239695134E-25	2	_QFYINVER_	453471,53125	89658,6640625	87915,890625
D	OE480_FAIMS_LKJ1_Cap_20221008__rapamycom_2uM_1	1	EIF4A1	P60842	IF4A1_HUMAN	0	VDWLTEK	VDWLTEK	1,4955847699643254E-24	2	_VDWLTEK_	521842,3125	91406,734375	89784,125
D	OE480_FAIMS_LKJ1_Cap_20221008__rapamycom_2uM_1	1	EIF4A1	P60842	IF4A1_HUMAN	0	GFKDQIYDIFQKLNSNTQVVLLSATMPSDVLEVTK	GFKDQIYDIFQKLNSNTQVVLLSATMPSDVLEVTK	9,997327981236361E-30	4	_GFKDQIYDIFQKLNSNTQVVLLSATMPSDVLEVTK_	1187111,5	60551,328125	57214,87890625
D	OE480_FAIMS_LKJ1_Cap_20221008__rapamycom_2uM_1	1	EIF4A1	P60842	IF4A1_HUMAN	0	GFKDQIYDIFQKLNSNTQVVLLSATMPSDVLEVTK	GFKDQIYDIFQKLNSNTQVVLLSATMPSDVLEVTK	8,459771734845968E-40	5	_GFKDQIYDIFQKLNSNTQVVLLSATMPSDVLEVTK_	24997,9609375	1688,0716552734375	1595,0111083984375
D	OE480_FAIMS_LKJ1_Cap_20221008__rapamycom_2uM_1	1	EIF4A1	P60842	IF4A1_HUMAN	0	EELTLEGIR	EELTLEGIR	1,0359803688597533E-20	2	_EELTLEGIR_	336511,84375	66877,015625	65905,0078125
D	OE480_FAIMS_LKJ1_Cap_20221008__rapamycom_2uM_1	1	EIF4A1	P60842	IF4A1_HUMAN	0	KFMRDPIR	KFMRDPIR	6,278531114996072E-29	2	_KFMRDPIR_	235766,34375	55420,43359375	55160,2734375
D	OE480_FAIMS_LKJ1_Cap_20221008__rapamycom_2uM_1	1	EIF4A1	P60842	IF4A1_HUMAN	0	DQIYDIFQK	DQIYDIFQK	9,645152411265009E-26	2	_DQIYDIFQK_	484659,71875	42219,59375	41500,60546875
D	OE480_FAIMS_LKJ1_Cap_20221008__rapamycom_2uM_1	1	EIF4A1	P60842	IF4A1_HUMAN	0	DFTVSAMHGDMDQK	DFTVSAMHGDMDQK	4,5758125482408846E-33	2	_DFTVSAMHGDMDQK_	425084,84375	49273,29296875	48354,89453125
D	OE480_FAIMS_LKJ1_Cap_20221008__rapamycom_2uM_1	1	EIF4A1	P60842	IF4A1_HUMAN	0	DFTVSAMHGDMDQK	DFTVSAMHGDMDQK	9,531624280909488E-27	2	_DFTVSAMHGDM[Oxidation (M)]DQK_	21360,892578125	1507,1346435546875	1485,5885009765625
D	OE480_FAIMS_LKJ1_Cap_20221008__rapamycom_2uM_1	1	EIF4A1	P60842	IF4A1_HUMAN	0	GIDVQQVSLVINYDLPTNR	GIDVQQVSLVINYDLPTNR	1,0868375012112624E-29	3	_GIDVQQVSLVINYDLPTNR_	299109,34375	29718,373046875	29222,515625
D	OE480_FAIMS_LKJ1_Cap_20221008__rapamycom_2uM_1	1	EIF4A1	P60842	IF4A1_HUMAN	0	DIETFYNTSIEEMPLNVADLI	DIETFYNTSIEEMPLNVADLI	1,4387887450442613E-30	3	_DIETFYNTSIEEMPLNVADLI_	1186442,875	17188,486328125	16175,1240234375
D	OE480_FAIMS_LKJ1_Cap_20221008__rapamycom_2uM_1	1	EIF4A1	P60842	IF4A1_HUMAN	0	DIETFYNTSIEEMPLNVADLI	DIETFYNTSIEEMPLNVADLI	1,1419546578352433E-07	3	_DIETFYNTSIEEM[Oxidation (M)]PLNVADLI_	203735,921875	2071,253662109375	1949,14111328125
D	OE480_FAIMS_LKJ1_Cap_20221008__rapamycom_2uM_1	1	EIF4A1	P60842	IF4A1_HUMAN	0	RKVDWLTEK	RKVDWLTEK	3,750480597203441E-33	2	_RKVDWLTEK_	236108,09375	17062,939453125	16986,416015625
D	OE480_FAIMS_LKJ1_Cap_20221008__rapamycom_2uM_1	1	EIF4A1	P60842	IF4A1_HUMAN	0	FMRDPIR	FMRDPIR	1,5618916673805556E-30	2	_FMRDPIR_	28189,60546875	17827,1328125	17742,95703125
D	OE480_FAIMS_LKJ1_Cap_20221008__rapamycom_2uM_1	1	EIF4A1	P60842	IF4A1_HUMAN	0	ELAQQIQKVVMALGDYMGASCHACIGGTNVR	ELAQQIQKVVMALGDYMGASCHACIGGTNVR	2,520409005830055E-28	4	_ELAQQIQKVVMALGDYMGASC[Carbamidomethyl (C)]HAC[Carbamidomethyl (C)]IGGTNVR_	348599,5625	14930,833984375	14440,580078125
D	OE480_FAIMS_LKJ1_Cap_20221008__rapamycom_2uM_1	1	EIF4A1	P60842	IF4A1_HUMAN	0	AEVQKLQMEAPHIIVGTPGR	AEVQKLQMEAPHIIVGTPGR	1,8666855401380682E-34	4	_AEVQKLQMEAPHIIVGTPGR_	218248,40625	15200,9423828125	14949,7265625
D	OE480_FAIMS_LKJ1_Cap_20221008__rapamycom_2uM_1	1	EIF4A1	P60842	IF4A1_HUMAN	0	KVDWLTEKMHAR	KVDWLTEKMHAR	1,3157128738710523E-27	3	_KVDWLTEKMHAR_	63871,875	9264,1787109375	9141,298828125
D	OE480_FAIMS_LKJ1_Cap_20221008__rapamycom_2uM_1	1	EIF4A1	P60842	IF4A1_HUMAN	0	KVDWLTEKMHAR	KVDWLTEKMHAR	6,240565962401522E-33	2	_KVDWLTEKMHAR_	73229,203125	5491,41943359375	5418,517578125
D	OE480_FAIMS_LKJ1_Cap_20221008__rapamycom_2uM_1	1	EIF4A1	P60842	IF4A1_HUMAN	0	TATFAISILQQIELDLKATQALVLAPTR	TATFAISILQQIELDLKATQALVLAPTR	5,862488900683501E-43	4	_TATFAISILQQIELDLKATQALVLAPTR_	101630,140625	11553,4482421875	10872,3046875
D	OE480_FAIMS_LKJ1_Cap_20221008__rapamycom_2uM_1	1	EIF4A1	P60842	IF4A1_HUMAN	0	SRDNGPDGMEPEGVIESNWNEIVDSFDDMNLSESLLR	SRDNGPDGMEPEGVIESNWNEIVDSFDDMNLSESLLR	1,1268069622807072E-41	5	_SRDNGPDGMEPEGVIESNWNEIVDSFDDMNLSESLLR_	90548,5625	11228,4375	10572,6220703125
D	OE480_FAIMS_LKJ1_Cap_20221008__rapamycom_2uM_1	1	EIF4A1	P60842	IF4A1_HUMAN	0	VDWLTEKMHAR	VDWLTEKMHAR	4,070930070136212E-18	3	_VDWLTEKMHAR_	111750,3515625	5376,31103515625	5270,744140625
D	OE480_FAIMS_LKJ1_Cap_20221008__rapamycom_2uM_1	1	EIF4A1	P60842	IF4A1_HUMAN	0	VDWLTEKMHAR	VDWLTEKMHAR	1,441814463401133E-20	2	_VDWLTEKMHAR_	16528,837890625	2149,83349609375	2107,54638671875
D	OE480_FAIMS_LKJ1_Cap_20221008__rapamycom_2uM_1	1	EIF4A1	P60842	IF4A1_HUMAN	0	MFVLDEADEMLSRGFKDQIYDIFQK	MFVLDEADEMLSRGFKDQIYDIFQK	5,797519998088734E-15	4	_MFVLDEADEMLSRGFKDQIYDIFQK_	168583,515625	2793,602783203125	2701,41943359375
D	OE480_FAIMS_LKJ1_Cap_20221008__rapamycom_2uM_1	1	EIF4A1	P60842	IF4A1_HUMAN	0	MHARDFTVSAMHGDMDQKER	MHARDFTVSAMHGDMDQKER	9,093609172646471E-15	5	_MHARDFTVSAMHGDMDQKER_	156353,9375	1797,8720703125	1773,199462890625
D	OE480_FAIMS_LKJ1_Cap_20221008__rapamycom_2uM_1	1	EIF4A1	P60842	IF4A1_HUMAN	0	MHARDFTVSAMHGDMDQKER	MHARDFTVSAMHGDMDQKER	6,084420450893449E-26	3	_MHARDFTVSAMHGDMDQKER_	10124,0341796875	1020,40625	1006,3895263671875
D	OE480_FAIMS_LKJ1_Cap_20221008__rapamycom_2uM_1	1	EIF4A1	P60842	IF4A1_HUMAN	0	GYDVIAQAQSGTGKTATFAISILQQIELDLK	GYDVIAQAQSGTGKTATFAISILQQIELDLK	1,900142849109564E-22	4	_GYDVIAQAQSGTGKTATFAISILQQIELDLK_	44191,5546875	1299,7333984375	1223,1064453125
D	OE480_FAIMS_LKJ1_Cap_20221008__rapamycom_2uM_1	1	RPS20	P60866	RS20_HUMAN	0	VCADLIR	VCADLIR	4,021266604677035E-27	2	_VC[Carbamidomethyl (C)]ADLIR_	10347518	2577573,75	2545193,5
D	OE480_FAIMS_LKJ1_Cap_20221008__rapamycom_2uM_1	1	RPS20	P60866	RS20_HUMAN	0	DTGKTPVEPEVAIHR	DTGKTPVEPEVAIHR	5,566608621606383E-29	4	_DTGKTPVEPEVAIHR_	5105760,5	1283258,75	1266403,625
D	OE480_FAIMS_LKJ1_Cap_20221008__rapamycom_2uM_1	1	RPS20	P60866	RS20_HUMAN	0	DTGKTPVEPEVAIHR	DTGKTPVEPEVAIHR	9,983174364927976E-30	3	_DTGKTPVEPEVAIHR_	3889348,25	458619,28125	452597,78125
D	OE480_FAIMS_LKJ1_Cap_20221008__rapamycom_2uM_1	1	RPS20	P60866	RS20_HUMAN	0	DTGKTPVEPEVAIHR	DTGKTPVEPEVAIHR	1,1095112234813756E-27	2	_DTGKTPVEPEVAIHR_	436797,25	163053,65625	160912,890625
D	OE480_FAIMS_LKJ1_Cap_20221008__rapamycom_2uM_1	1	RPS20	P60866	RS20_HUMAN	0	LIDLHSPSEIVK	LIDLHSPSEIVK	1,5160819913249362E-20	3	_LIDLHSPSEIVK_	30792490	1603208	1579853,375
D	OE480_FAIMS_LKJ1_Cap_20221008__rapamycom_2uM_1	1	RPS20	P60866	RS20_HUMAN	0	LIDLHSPSEIVK	LIDLHSPSEIVK	3,1873091808233525E-27	2	_LIDLHSPSEIVK_	1865780,5	251299,65625	247642,984375
D	OE480_FAIMS_LKJ1_Cap_20221008__rapamycom_2uM_1	1	RPS20	P60866	RS20_HUMAN	0	TPVEPEVAIHR	TPVEPEVAIHR	2,310668845492748E-28	3	_TPVEPEVAIHR_	8383103	1390599	1372334
D	OE480_FAIMS_LKJ1_Cap_20221008__rapamycom_2uM_1	1	RPS20	P60866	RS20_HUMAN	0	TPVEPEVAIHR	TPVEPEVAIHR	5,2605575536987703E-23	2	_TPVEPEVAIHR_	1580903,75	359666,875	354943,65625
D	OE480_FAIMS_LKJ1_Cap_20221008__rapamycom_2uM_1	1	RPS20	P60866	RS20_HUMAN	0	SLEKVCADLIR	SLEKVCADLIR	2,748342376278852E-12	3	_SLEKVC[Carbamidomethyl (C)]ADLIR_	521352,59375	60814,02734375	59662,99609375
D	OE480_FAIMS_LKJ1_Cap_20221008__rapamycom_2uM_1	1	RPS20	P60866	RS20_HUMAN	0	SLEKVCADLIR	SLEKVCADLIR	1,974474814254503E-31	2	_SLEKVC[Carbamidomethyl (C)]ADLIR_	226494,09375	41791,1015625	40999,875
D	OE480_FAIMS_LKJ1_Cap_20221008__rapamycom_2uM_1	1	RPS20	P60866	RS20_HUMAN	0	AFKDTGKTPVEPEVAIHR	AFKDTGKTPVEPEVAIHR	4,131828740738677E-29	4	_[Acetyl (Protein N-term)]AFKDTGKTPVEPEVAIHR_	1501087	73651,421875	72334,5234375
D	OE480_FAIMS_LKJ1_Cap_20221008__rapamycom_2uM_1	1	RPS20	P60866	RS20_HUMAN	0	TWDRFQMR	TWDRFQMR	6,628258464090893E-07	2	_TWDRFQMR_	484730,59375	34092,8359375	33502,32421875
D	OE480_FAIMS_LKJ1_Cap_20221008__rapamycom_2uM_1	1	RPS20	P60866	RS20_HUMAN	0	VKGPVRMPTK	VKGPVRMPTK	9,228249993301268E-32	2	_VKGPVRMPTK_	190057,703125	28413,833984375	28328,287109375
D	OE480_FAIMS_LKJ1_Cap_20221008__rapamycom_2uM_1	1	RPS20	P60866	RS20_HUMAN	0	RLIDLHSPSEIVK	RLIDLHSPSEIVK	8,757487735565867E-11	3	_RLIDLHSPSEIVK_	224009,4375	12779,568359375	12533,478515625
D	OE480_FAIMS_LKJ1_Cap_20221008__rapamycom_2uM_1	1	RPS20	P60866	RS20_HUMAN	0	RLIDLHSPSEIVK	RLIDLHSPSEIVK	1,5235338494691474E-22	2	_RLIDLHSPSEIVK_	91594,8125	6942,212890625	6808,4599609375
D	OE480_FAIMS_LKJ1_Cap_20221008__rapamycom_2uM_1	1	RPS20	P60866	RS20_HUMAN	0	IRITLTSR	IRITLTSR	3,169804225314186E-09	2	_IRITLTSR_	180186,71875	5929,1953125	5844,60791015625
D	OE480_FAIMS_LKJ1_Cap_20221008__rapamycom_2uM_1	1	RPS20	P60866	RS20_HUMAN	0	KTPCGEGSK	KTPCGEGSK	4,120277498332383E-30	2	_KTPC[Carbamidomethyl (C)]GEGSK_	15718,3076171875	4032,464111328125	3873,44287109375
D	OE480_FAIMS_LKJ1_Cap_20221008__rapamycom_2uM_1	1	RPS20	P60866	RS20_HUMAN	0	KTPCGEGSKTWDR	KTPCGEGSKTWDR	2,2559395886796354E-20	2	_KTPC[Carbamidomethyl (C)]GEGSKTWDR_	9086,6474609375	2173,27734375	2107,598876953125
D	OE480_FAIMS_LKJ1_Cap_20221008__rapamycom_2uM_1	1	PRPS1	P60891	PRPS1_HUMAN	0	VTAVIPCFPYAR	VTAVIPCFPYAR	1,0530227515043417E-11	2	_VTAVIPC[Carbamidomethyl (C)]FPYAR_	404359,40625	153676,359375	151536,921875
D	OE480_FAIMS_LKJ1_Cap_20221008__rapamycom_2uM_1	1	PRPS1	P60891	PRPS1_HUMAN	0	IQVIDISMILAEAIRR	IQVIDISMILAEAIRR	3,139034957443721E-27	3	_IQVIDISMILAEAIRR_	1325208,5	159282,671875	154696,359375
D	OE480_FAIMS_LKJ1_Cap_20221008__rapamycom_2uM_1	1	PRPS1	P60891	PRPS1_HUMAN	0	ANEVDRMVLVGDVKDR	ANEVDRMVLVGDVKDR	1,93347467025145E-37	3	_ANEVDRMVLVGDVKDR_	61157,96484375	10236,5732421875	10042,4990234375
D	OE480_FAIMS_LKJ1_Cap_20221008__rapamycom_2uM_1	1	PRPS1	P60891	PRPS1_HUMAN	0	ANEVDRMVLVGDVKDR	ANEVDRMVLVGDVKDR	2,5547782274198215E-27	4	_ANEVDRMVLVGDVKDR_	66247,5703125	6416,125	6294,44287109375
D	OE480_FAIMS_LKJ1_Cap_20221008__rapamycom_2uM_1	1	PRPS1	P60891	PRPS1_HUMAN	0	NCTIVSPDAGGAK	NCTIVSPDAGGAK	2,867761958961307E-16	2	_NC[Carbamidomethyl (C)]TIVSPDAGGAK_	90321,78125	12586,171875	12464,7275390625
D	OE480_FAIMS_LKJ1_Cap_20221008__rapamycom_2uM_1	1	PRPS1	P60891	PRPS1_HUMAN	0	MVLVGDVKDR	MVLVGDVKDR	5,6820752917690425E-12	2	_MVLVGDVKDR_	50644,38671875	12597,1796875	12416,0849609375
D	OE480_FAIMS_LKJ1_Cap_20221008__rapamycom_2uM_1	1	PRPS1	P60891	PRPS1_HUMAN	0	RTHNGESVSYLFSHVPL	RTHNGESVSYLFSHVPL	2,1471702318103668E-25	3	_RTHNGESVSYLFSHVPL_	136587,34375	9175,2998046875	9018,7353515625
D	OE480_FAIMS_LKJ1_Cap_20221008__rapamycom_2uM_1	1	PRPS1	P60891	PRPS1_HUMAN	0	HCSKIQVIDISMILAEAIRR	HCSKIQVIDISMILAEAIRR	8,943158003012144E-40	4	_HC[Carbamidomethyl (C)]SKIQVIDISMILAEAIRR_	168793,21875	6915,568359375	6800,0087890625
D	OE480_FAIMS_LKJ1_Cap_20221008__rapamycom_2uM_1	1	PRPS1	P60891	PRPS1_HUMAN	0	VYAILTHGIFSGPAISR	VYAILTHGIFSGPAISR	7,368708959593307E-24	3	_VYAILTHGIFSGPAISR_	80904,328125	6549,748046875	6439,07275390625
D	OE480_FAIMS_LKJ1_Cap_20221008__rapamycom_2uM_1	1	PRPS1	P60891	PRPS1_HUMAN	0	VTSIADRLNVDFALIHKER	VTSIADRLNVDFALIHKER	1,2794261834343275E-33	3	_VTSIADRLNVDFALIHKER_	58182	2991,390625	2946,096435546875
D	OE480_FAIMS_LKJ1_Cap_20221008__rapamycom_2uM_1	1	PRPS1	P60891	PRPS1_HUMAN	0	VTSIADRLNVDFALIHKER	VTSIADRLNVDFALIHKER	1,602932137550511E-11	4	_VTSIADRLNVDFALIHKER_	52451,83984375	3227,42626953125	3178,525146484375
D	OE480_FAIMS_LKJ1_Cap_20221008__rapamycom_2uM_1	1	PRPS1	P60891	PRPS1_HUMAN	0	VAILVDDMADTCGTICHAADKLLSAGATR	VAILVDDMADTCGTICHAADKLLSAGATR	1,526486945355718E-33	4	_VAILVDDMADTC[Carbamidomethyl (C)]GTIC[Carbamidomethyl (C)]HAADKLLSAGATR_	197968,078125	4878,40283203125	4786,0234375
D	OE480_FAIMS_LKJ1_Cap_20221008__rapamycom_2uM_1	1	PRPS1	P60891	PRPS1_HUMAN	0	RVTSIADRLNVDFALIHK	RVTSIADRLNVDFALIHK	1,1044706434132993E-25	4	_RVTSIADRLNVDFALIHK_	42583,296875	3187,901123046875	3136,27490234375
D	OE480_FAIMS_LKJ1_Cap_20221008__rapamycom_2uM_1	1	PRPS1	P60891	PRPS1_HUMAN	0	NCTIVSPDAGGAKR	NCTIVSPDAGGAKR	3,32938788930266E-40	2	_NC[Carbamidomethyl (C)]TIVSPDAGGAKR_	21163,95703125	2435,14794921875	2418,3857421875
D	OE480_FAIMS_LKJ1_Cap_20221008__rapamycom_2uM_1	1	PRPS1	P60891	PRPS1_HUMAN	0	VTSIADRLNVDFALIHK	VTSIADRLNVDFALIHK	1,3172416199900774E-18	4	_VTSIADRLNVDFALIHK_	103625,25	1367,1494140625	1345,7457275390625
D	OE480_FAIMS_LKJ1_Cap_20221008__rapamycom_2uM_1	1	PRPS1	P60891	PRPS1_HUMAN	0	IADRLGLELGKVVTK	IADRLGLELGKVVTK	1,6296407491538536E-05	3	_IADRLGLELGKVVTK_	21598,6484375	1282,338623046875	1263,0279541015625
D	OE480_FAIMS_LKJ1_Cap_20221008__rapamycom_2uM_1	1	PRPS1	P60891	PRPS1_HUMAN	0	HCSKIQVIDISMILAEAIR	HCSKIQVIDISMILAEAIR	5,445926786423126E-07	4	_HC[Carbamidomethyl (C)]SKIQVIDISMILAEAIR_	16932,09765625	1186,290283203125	1155,849853515625
D	OE480_FAIMS_LKJ1_Cap_20221008__rapamycom_2uM_1	1	PRPS1	P60891	PRPS1_HUMAN	0	IQVIDISMILAEAIR	IQVIDISMILAEAIR	1,365766750413391E-32	3	_IQVIDISMILAEAIR_	6773,66845703125	1064,3404541015625	1005,4494018554688
D	OE480_FAIMS_LKJ1_Cap_20221008__rapamycom_2uM_1	1	SEM1	P60896	SEM1_HUMAN	0	AELEKHGYKMETS	AELEKHGYKMETS	1,7993954260322288E-33	2	_AELEKHGYKMETS_	38768,171875	2518,45751953125	2516,45556640625
D	OE480_FAIMS_LKJ1_Cap_20221008__rapamycom_2uM_1	1	PSMA6	P60900	PSA6_HUMAN	0	AINQGGLTSVAVR	AINQGGLTSVAVR	3,024051000941813E-27	2	_AINQGGLTSVAVR_	165455,859375	20423,939453125	20072,306640625
D	OE480_FAIMS_LKJ1_Cap_20221008__rapamycom_2uM_1	1	PSMA6	P60900	PSA6_HUMAN	0	ITENIGCVMTGMTADSR	ITENIGCVMTGMTADSR	3,522556753857982E-26	2	_ITENIGC[Carbamidomethyl (C)]VMTGMTADSR_	55458,578125	12580,2392578125	12394,6904296875
D	OE480_FAIMS_LKJ1_Cap_20221008__rapamycom_2uM_1	1	PSMA6	P60900	PSA6_HUMAN	0	ITENIGCVMTGMTADSR	ITENIGCVMTGMTADSR	6,126389980636647E-35	3	_ITENIGC[Carbamidomethyl (C)]VMTGMTADSR_	47306,4140625	2634,71875	2595,85888671875
D	OE480_FAIMS_LKJ1_Cap_20221008__rapamycom_2uM_1	1	PSMA6	P60900	PSA6_HUMAN	0	YGYEIPVDMLCK	YGYEIPVDMLCK	2,6795373861635268E-36	2	_YGYEIPVDMLC[Carbamidomethyl (C)]K_	58813,65625	11402,1220703125	11241,33984375
D	OE480_FAIMS_LKJ1_Cap_20221008__rapamycom_2uM_1	1	PSMA6	P60900	PSA6_HUMAN	0	YGYEIPVDMLCKR	YGYEIPVDMLCKR	1,4125034849320896E-33	3	_YGYEIPVDMLC[Carbamidomethyl (C)]KR_	67200,703125	7258,5966796875	7139,1396484375
D	OE480_FAIMS_LKJ1_Cap_20221008__rapamycom_2uM_1	1	PSMA6	P60900	PSA6_HUMAN	0	LYQVEYAFK	LYQVEYAFK	7,656989489604962E-09	2	_LYQVEYAFK_	94117,421875	4820,0048828125	4740,92138671875
D	OE480_FAIMS_LKJ1_Cap_20221008__rapamycom_2uM_1	1	PSMA6	P60900	PSA6_HUMAN	0	CDPAGYYCGFK	CDPAGYYCGFK	5,811851986471217E-21	2	_C[Carbamidomethyl (C)]DPAGYYC[Carbamidomethyl (C)]GFK_	24367,64453125	4708,7353515625	4619,4658203125
D	OE480_FAIMS_LKJ1_Cap_20221008__rapamycom_2uM_1	1	PSMA6	P60900	PSA6_HUMAN	0	KVPDKLLDSSTVTHLFK	KVPDKLLDSSTVTHLFK	3,2293081013965486E-16	4	_KVPDKLLDSSTVTHLFK_	187785,453125	2172,375244140625	2140,62890625
D	OE480_FAIMS_LKJ1_Cap_20221008__rapamycom_2uM_1	1	PSMA6	P60900	PSA6_HUMAN	0	GKDCAVIVTQK	GKDCAVIVTQK	2,0777497889624394E-24	2	_GKDC[Carbamidomethyl (C)]AVIVTQK_	29402,998046875	2338,959716796875	2335,486083984375
D	OE480_FAIMS_LKJ1_Cap_20221008__rapamycom_2uM_1	1	S100A10	P60903	S10AA_HUMAN	0	PSQMEHAMETMMFTFHK	PSQMEHAMETMMFTFHK	7,545701542126164E-22	4	_PSQMEHAMETMMFTFHK_	601339,5625	14912,5419921875	14668,3095703125
D	OE480_FAIMS_LKJ1_Cap_20221008__rapamycom_2uM_1	1	S100A10	P60903	S10AA_HUMAN	0	EFPGFLENQKDPLAVDKIMK	EFPGFLENQKDPLAVDKIMK	3,701376252310052E-30	3	_EFPGFLENQKDPLAVDKIMK_	208342,796875	10231,296875	10080,6865234375
D	OE480_FAIMS_LKJ1_Cap_20221008__rapamycom_2uM_1	1	CDC42	P60953	CDC42_HUMAN	0	YVECSALTQK	YVECSALTQK	6,432863277492397E-27	2	_YVEC[Carbamidomethyl (C)]SALTQK_	758531,125	88590,1953125	87704,0546875
D	OE480_FAIMS_LKJ1_Cap_20221008__rapamycom_2uM_1	1	CDC42	P60953	CDC42_HUMAN	0	NVFDEAILAALEPPEPK	NVFDEAILAALEPPEPK	3,0693710222625798E-27	3	_NVFDEAILAALEPPEPK_	748104,375	64133,6953125	62007,23828125
D	OE480_FAIMS_LKJ1_Cap_20221008__rapamycom_2uM_1	1	CDC42	P60953	CDC42_HUMAN	0	GLKNVFDEAILAALEPPEPK	GLKNVFDEAILAALEPPEPK	2,723376861733041E-08	3	_GLKNVFDEAILAALEPPEPK_	343573,21875	67784,625	65684,984375
D	OE480_FAIMS_LKJ1_Cap_20221008__rapamycom_2uM_1	1	CDC42	P60953	CDC42_HUMAN	0	QKPITPETAEKLAR	QKPITPETAEKLAR	6,238937237513147E-30	3	_QKPITPETAEKLAR_	241076,6875	24280,181640625	23998,173828125
D	OE480_FAIMS_LKJ1_Cap_20221008__rapamycom_2uM_1	1	CDC42	P60953	CDC42_HUMAN	0	QKPITPETAEKLAR	QKPITPETAEKLAR	3,4505026067009594E-35	2	_QKPITPETAEKLAR_	50519,97265625	11917,142578125	11779,0693359375
D	OE480_FAIMS_LKJ1_Cap_20221008__rapamycom_2uM_1	1	CDC42	P60953	CDC42_HUMAN	0	YVECSALTQKGLK	YVECSALTQKGLK	1,1423527625462091E-30	3	_YVEC[Carbamidomethyl (C)]SALTQKGLK_	252392,59375	8988,646484375	8872,9599609375
D	OE480_FAIMS_LKJ1_Cap_20221008__rapamycom_2uM_1	1	CDC42	P60953	CDC42_HUMAN	0	YVECSALTQKGLK	YVECSALTQKGLK	5,638689777105216E-38	2	_YVEC[Carbamidomethyl (C)]SALTQKGLK_	54384,9921875	8055,61767578125	7952,02001953125
D	OE480_FAIMS_LKJ1_Cap_20221008__rapamycom_2uM_1	1	CDC42	P60953	CDC42_HUMAN	0	NVFDEAILAALEPPEPKK	NVFDEAILAALEPPEPKK	1,0281981680412524E-16	3	_NVFDEAILAALEPPEPKK_	151355,59375	13158,0859375	12909,958984375
D	OE480_FAIMS_LKJ1_Cap_20221008__rapamycom_2uM_1	1	CDC42	P60953	CDC42_HUMAN	0	TPFLLVGTQIDLRDDPSTIEK	TPFLLVGTQIDLRDDPSTIEK	5,860928217319958E-09	3	_TPFLLVGTQIDLRDDPSTIEK_	208891,78125	11049,5703125	10864,2958984375
D	OE480_FAIMS_LKJ1_Cap_20221008__rapamycom_2uM_1	1	CDC42	P60953	CDC42_HUMAN	0	WVPEITHHCPK	WVPEITHHCPK	2,868384046610877E-29	3	_WVPEITHHC[Carbamidomethyl (C)]PK_	142256,96875	8296,359375	8211,458984375
D	OE480_FAIMS_LKJ1_Cap_20221008__rapamycom_2uM_1	1	CDC42	P60953	CDC42_HUMAN	0	TPFLLVGTQIDLRDDPSTIEKLAK	TPFLLVGTQIDLRDDPSTIEKLAK	1,1483145956296632E-26	4	_TPFLLVGTQIDLRDDPSTIEKLAK_	223603,625	5683,36474609375	5585,10693359375
D	OE480_FAIMS_LKJ1_Cap_20221008__rapamycom_2uM_1	1	CDC42	P60953	CDC42_HUMAN	0	WVPEITHHCPKTPFLLVGTQIDLRDDPSTIEK	WVPEITHHCPKTPFLLVGTQIDLRDDPSTIEK	5,563488066532593E-26	5	_WVPEITHHC[Carbamidomethyl (C)]PKTPFLLVGTQIDLRDDPSTIEK_	69251,3515625	2241,19140625	2208,532470703125
D	OE480_FAIMS_LKJ1_Cap_20221008__rapamycom_2uM_1	1	CDC42	P60953	CDC42_HUMAN	0	QKPITPETAEK	QKPITPETAEK	9,729277666739615E-27	3	_QKPITPETAEK_	23811,30859375	1482,3310546875	1464,02880859375
D	OE480_FAIMS_LKJ1_Cap_20221008__rapamycom_2uM_1	1	CDC42	P60953	CDC42_HUMAN	0	NKQKPITPETAEK	NKQKPITPETAEK	1,8224217934467658E-28	2	_NKQKPITPETAEK_	8571,6064453125	881,0147094726562	846,2716674804688
D	OE480_FAIMS_LKJ1_Cap_20221008__rapamycom_2uM_1	1	DSTN	P60981	DEST_HUMAN	0	YALYDASFETK	YALYDASFETK	3,7928875297748413E-31	2	_YALYDASFETK_	11788281	1269303,5	1248834,875
D	OE480_FAIMS_LKJ1_Cap_20221008__rapamycom_2uM_1	1	DSTN	P60981	DEST_HUMAN	0	AVIFCLSADKK	AVIFCLSADKK	5,90461765510149E-26	2	_AVIFC[Carbamidomethyl (C)]LSADKK_	4667577	567958	557585,0625
D	OE480_FAIMS_LKJ1_Cap_20221008__rapamycom_2uM_1	1	DSTN	P60981	DEST_HUMAN	0	AVIFCLSADKK	AVIFCLSADKK	4,855898846607585E-23	3	_AVIFC[Carbamidomethyl (C)]LSADKK_	8678894	419251,625	411600,25
D	OE480_FAIMS_LKJ1_Cap_20221008__rapamycom_2uM_1	1	DSTN	P60981	DEST_HUMAN	0	LGGSLIVAFEGCPV	LGGSLIVAFEGCPV	3,151042517687319E-23	2	_LGGSLIVAFEGC[Carbamidomethyl (C)]PV_	8650388	274661,46875	268136,90625
D	OE480_FAIMS_LKJ1_Cap_20221008__rapamycom_2uM_1	1	DSTN	P60981	DEST_HUMAN	0	KEELMFFLWAPELAPLKSK	KEELMFFLWAPELAPLKSK	4,136669405726801E-29	3	_KEELMFFLWAPELAPLKSK_	1267216,5	81624	79157,6171875
D	OE480_FAIMS_LKJ1_Cap_20221008__rapamycom_2uM_1	1	DSTN	P60981	DEST_HUMAN	0	KEELMFFLWAPELAPLKSK	KEELMFFLWAPELAPLKSK	2,200957126754454E-26	4	_KEELMFFLWAPELAPLKSK_	963956,125	45964,3125	44574,640625
D	OE480_FAIMS_LKJ1_Cap_20221008__rapamycom_2uM_1	1	DSTN	P60981	DEST_HUMAN	0	KAVIFCLSADKK	KAVIFCLSADKK	3,3039222386134727E-25	3	_KAVIFC[Carbamidomethyl (C)]LSADKK_	1378311,5	88417,8125	87286,640625
D	OE480_FAIMS_LKJ1_Cap_20221008__rapamycom_2uM_1	1	DSTN	P60981	DEST_HUMAN	0	KAVIFCLSADKK	KAVIFCLSADKK	1,0088771520934058E-31	2	_KAVIFC[Carbamidomethyl (C)]LSADKK_	342820,34375	35475,8515625	35021,71484375
D	OE480_FAIMS_LKJ1_Cap_20221008__rapamycom_2uM_1	1	DSTN	P60981	DEST_HUMAN	0	KEELMFFLWAPELAPLK	KEELMFFLWAPELAPLK	7,91367078380058E-28	3	_KEELMFFLWAPELAPLK_	1287733	99092,296875	95978,578125
D	OE480_FAIMS_LKJ1_Cap_20221008__rapamycom_2uM_1	1	DSTN	P60981	DEST_HUMAN	0	KEELMFFLWAPELAPLK	KEELMFFLWAPELAPLK	9,998291056575324E-26	3	_KEELM[Oxidation (M)]FFLWAPELAPLK_	14577,076171875	1254,860107421875	1213,2552490234375
D	OE480_FAIMS_LKJ1_Cap_20221008__rapamycom_2uM_1	1	DSTN	P60981	DEST_HUMAN	0	HFVGMLPEKDCR	HFVGMLPEKDCR	6,863819119220248E-33	2	_HFVGMLPEKDC[Carbamidomethyl (C)]R_	466059,5	75283,4375	74242,5859375
D	OE480_FAIMS_LKJ1_Cap_20221008__rapamycom_2uM_1	1	DSTN	P60981	DEST_HUMAN	0	HFVGMLPEKDCR	HFVGMLPEKDCR	2,326013630878053E-19	2	_HFVGM[Oxidation (M)]LPEKDC[Carbamidomethyl (C)]R_	1437,7769775390625	181,2584228515625	180,59300231933594
D	OE480_FAIMS_LKJ1_Cap_20221008__rapamycom_2uM_1	1	DSTN	P60981	DEST_HUMAN	0	HECQANGPEDLNR	HECQANGPEDLNR	1,1177362108590493E-28	2	_HEC[Carbamidomethyl (C)]QANGPEDLNR_	527919,75	62090,5078125	61733,47265625
D	OE480_FAIMS_LKJ1_Cap_20221008__rapamycom_2uM_1	1	DSTN	P60981	DEST_HUMAN	0	CSTPEEIK	CSTPEEIK	4,211240671725991E-21	2	_C[Carbamidomethyl (C)]STPEEIK_	340081,5	48701,5078125	48627,93359375
D	OE480_FAIMS_LKJ1_Cap_20221008__rapamycom_2uM_1	1	DSTN	P60981	DEST_HUMAN	0	YALYDASFETKESR	YALYDASFETKESR	1,879076655847684E-29	3	_YALYDASFETKESR_	319273,625	21385,22265625	21000,37890625
D	OE480_FAIMS_LKJ1_Cap_20221008__rapamycom_2uM_1	1	DSTN	P60981	DEST_HUMAN	0	YALYDASFETKESR	YALYDASFETKESR	8,34601637410957E-32	2	_YALYDASFETKESR_	77579,359375	14588,0341796875	14325,2568359375
D	OE480_FAIMS_LKJ1_Cap_20221008__rapamycom_2uM_1	1	DSTN	P60981	DEST_HUMAN	0	KFQGIKHECQANGPEDLNR	KFQGIKHECQANGPEDLNR	3,1934976715690896E-28	4	_KFQGIKHEC[Carbamidomethyl (C)]QANGPEDLNR_	380964,09375	30017,390625	29891,99609375
D	OE480_FAIMS_LKJ1_Cap_20221008__rapamycom_2uM_1	1	DSTN	P60981	DEST_HUMAN	0	KFQGIKHECQANGPEDLNR	KFQGIKHECQANGPEDLNR	8,09425205833717E-08	5	_KFQGIKHEC[Carbamidomethyl (C)]QANGPEDLNR_	25340,23046875	3245,513916015625	3232,148193359375
D	OE480_FAIMS_LKJ1_Cap_20221008__rapamycom_2uM_1	1	DSTN	P60981	DEST_HUMAN	0	KFQGIKHECQANGPEDLNR	KFQGIKHECQANGPEDLNR	1,6252585262388837E-07	3	_KFQGIKHEC[Carbamidomethyl (C)]QANGPEDLNR_	12949,654296875	397,92486572265625	396,2422790527344
D	OE480_FAIMS_LKJ1_Cap_20221008__rapamycom_2uM_1	1	DSTN	P60981	DEST_HUMAN	0	CSTPEEIKK	CSTPEEIKK	1,036078601554945E-20	2	_C[Carbamidomethyl (C)]STPEEIKK_	109963,1328125	18197,89453125	17481,41796875
D	OE480_FAIMS_LKJ1_Cap_20221008__rapamycom_2uM_1	1	DSTN	P60981	DEST_HUMAN	0	ASGVQVADEVCR	ASGVQVADEVCR	1,4154608524194835E-23	2	_[Acetyl (Protein N-term)]ASGVQVADEVC[Carbamidomethyl (C)]R_	72063,1328125	19077,95703125	18719,96875
D	OE480_FAIMS_LKJ1_Cap_20221008__rapamycom_2uM_1	1	DSTN	P60981	DEST_HUMAN	0	ESRKEELMFFLWAPELAPLK	ESRKEELMFFLWAPELAPLK	2,165700083727165E-20	3	_ESRKEELMFFLWAPELAPLK_	149922,53125	7488,400390625	7240,12939453125
D	OE480_FAIMS_LKJ1_Cap_20221008__rapamycom_2uM_1	1	DSTN	P60981	DEST_HUMAN	0	ESRKEELMFFLWAPELAPLK	ESRKEELMFFLWAPELAPLK	1,5184208354185914E-32	4	_ESRKEELMFFLWAPELAPLK_	176947,84375	1265,000244140625	1223,060302734375
D	OE480_FAIMS_LKJ1_Cap_20221008__rapamycom_2uM_1	1	DSTN	P60981	DEST_HUMAN	0	ASGVQVADEVCRIFYDMK	ASGVQVADEVCRIFYDMK	1,7098009385434892E-25	3	_[Acetyl (Protein N-term)]ASGVQVADEVC[Carbamidomethyl (C)]RIFYDMK_	208108,3125	4065,22607421875	3943,810302734375
D	OE480_FAIMS_LKJ1_Cap_20221008__rapamycom_2uM_1	1	DSTN	P60981	DEST_HUMAN	0	KCSTPEEIK	KCSTPEEIK	1,5333301913769975E-13	2	_KC[Carbamidomethyl (C)]STPEEIK_	27611,634765625	4553,34130859375	4389,80810546875
D	OE480_FAIMS_LKJ1_Cap_20221008__rapamycom_2uM_1	1	DSTN	P60981	DEST_HUMAN	0	EILVGDVGVTITDPFK	EILVGDVGVTITDPFK	3,1236001293682637E-15	3	_EILVGDVGVTITDPFK_	43823,109375	5945,02734375	5833,791015625
D	OE480_FAIMS_LKJ1_Cap_20221008__rapamycom_2uM_1	1	DSTN	P60981	DEST_HUMAN	0	EILVGDVGVTITDPFKHFVGMLPEKDCR	EILVGDVGVTITDPFKHFVGMLPEKDCR	3,2897809371379473E-19	4	_EILVGDVGVTITDPFKHFVGMLPEKDC[Carbamidomethyl (C)]R_	22887,04296875	4956,11083984375	4834,06005859375
D	OE480_FAIMS_LKJ1_Cap_20221008__rapamycom_2uM_1	1	DSTN	P60981	DEST_HUMAN	0	ASGVQVADEVCRIFYDMKVR	ASGVQVADEVCRIFYDMKVR	4,8884384043241443E-29	3	_[Acetyl (Protein N-term)]ASGVQVADEVC[Carbamidomethyl (C)]RIFYDMKVR_	32434,376953125	3372,67626953125	3260,854248046875
D	OE480_FAIMS_LKJ1_Cap_20221008__rapamycom_2uM_1	1	DSTN	P60981	DEST_HUMAN	0	FQGIKHECQANGPEDLNR	FQGIKHECQANGPEDLNR	3,765132937571309E-29	3	_FQGIKHEC[Carbamidomethyl (C)]QANGPEDLNR_	4460,62353515625	1968,847900390625	1949,02294921875
D	OE480_FAIMS_LKJ1_Cap_20221008__rapamycom_2uM_1	1	DSTN	P60981	DEST_HUMAN	0	CIIVEEGKEILVGDVGVTITDPFK	CIIVEEGKEILVGDVGVTITDPFK	1,9639470751944416E-18	4	_C[Carbamidomethyl (C)]IIVEEGKEILVGDVGVTITDPFK_	31040,2734375	3511,9052734375	3421,645751953125
D	OE480_FAIMS_LKJ1_Cap_20221008__rapamycom_2uM_1	1	DSTN	P60981	DEST_HUMAN	0	CSTPEEIKKR	CSTPEEIKKR	1,2792230174073643E-17	2	_C[Carbamidomethyl (C)]STPEEIKKR_	11877,091796875	1973,228515625	1895,4136962890625
D	OE480_FAIMS_LKJ1_Cap_20221008__rapamycom_2uM_1	1	DSTN	P60981	DEST_HUMAN	0	FQGIKHECQANGPEDLNRACIAEK	FQGIKHECQANGPEDLNRACIAEK	3,0976081552839305E-11	4	_FQGIKHEC[Carbamidomethyl (C)]QANGPEDLNRAC[Carbamidomethyl (C)]IAEK_	93619,734375	803,98779296875	792,5780029296875
D	OE480_FAIMS_LKJ1_Cap_20221008__rapamycom_2uM_1	1	DSTN	P60981	DEST_HUMAN	0	EELMFFLWAPELAPLK	EELMFFLWAPELAPLK	1,848180199209158E-31	3	_EELMFFLWAPELAPLK_	12459,0087890625	985,6097412109375	927,5022583007812
D	OE480_FAIMS_LKJ1_Cap_20221008__rapamycom_2uM_1	1	GMFB	P60983	GMFB_HUMAN	0	LVVLDEELEGISPDELKDELPERQPR	LVVLDEELEGISPDELKDELPERQPR	7,980203504046658E-25	4	_LVVLDEELEGISPDELKDELPERQPR_	120465,0078125	14992,5078125	14729,6318359375
D	OE480_FAIMS_LKJ1_Cap_20221008__rapamycom_2uM_1	1	GMFB	P60983	GMFB_HUMAN	0	SESLVVCDVAEDLVEKLR	SESLVVCDVAEDLVEKLR	2,5131526915689345E-36	3	_[Acetyl (Protein N-term)]SESLVVC[Carbamidomethyl (C)]DVAEDLVEKLR_	88175,5390625	6438,4091796875	6181,671875
D	OE480_FAIMS_LKJ1_Cap_20221008__rapamycom_2uM_1	1	GMFB	P60983	GMFB_HUMAN	0	NTEDLTEEWLR	NTEDLTEEWLR	5,116809730696566E-19	2	_NTEDLTEEWLR_	35134,3984375	4083,6328125	4017,3662109375
D	OE480_FAIMS_LKJ1_Cap_20221008__rapamycom_2uM_1	1	GMFB	P60983	GMFB_HUMAN	0	NTEDLTEEWLREK	NTEDLTEEWLREK	1,3096033854668378E-27	3	_NTEDLTEEWLREK_	64029,71875	3606,33935546875	3546,996337890625
D	OE480_FAIMS_LKJ1_Cap_20221008__rapamycom_2uM_1	1	RAB8A	P61006	RAB8A_HUMAN	0	ANINVENAFFTLAR	ANINVENAFFTLAR	2,2404947606210136E-29	2	_ANINVENAFFTLAR_	730997,375	81991,8046875	80425,1875
D	OE480_FAIMS_LKJ1_Cap_20221008__rapamycom_2uM_1	1	RAB8A	P61006	RAB8A_HUMAN	0	ANINVENAFFTLAR	ANINVENAFFTLAR	2,9928090941839237E-19	3	_ANINVENAFFTLAR_	176829,9375	13165,15234375	12913,44140625
D	OE480_FAIMS_LKJ1_Cap_20221008__rapamycom_2uM_1	1	RAB8A	P61006	RAB8A_HUMAN	0	GAMGIMLVYDITNEKSFDNIRNWIR	GAMGIMLVYDITNEKSFDNIRNWIR	5,7805578643742936E-34	4	_GAMGIMLVYDITNEKSFDNIRNWIR_	210533,4375	7977,31591796875	7712,810546875
D	OE480_FAIMS_LKJ1_Cap_20221008__rapamycom_2uM_1	1	RAB8A	P61006	RAB8A_HUMAN	0	GAMGIMLVYDITNEKSFDNIRNWIR	GAMGIMLVYDITNEKSFDNIRNWIR	2,7818370419241414E-37	3	_GAMGIMLVYDITNEKSFDNIRNWIR_	58276,390625	7400,73779296875	7155,35009765625
D	OE480_FAIMS_LKJ1_Cap_20221008__rapamycom_2uM_1	1	RAB8A	P61006	RAB8A_HUMAN	0	TIELDGKR	TIELDGKR	8,25411615992857E-23	2	_TIELDGKR_	18867,6328125	5261,80908203125	5253,1748046875
D	OE480_FAIMS_LKJ1_Cap_20221008__rapamycom_2uM_1	1	RAB8A	P61006	RAB8A_HUMAN	0	GAMGIMLVYDITNEKSFDNIR	GAMGIMLVYDITNEKSFDNIR	1,3713367746943738E-21	3	_GAMGIMLVYDITNEKSFDNIR_	78079,734375	5801,31201171875	5681,1494140625
D	OE480_FAIMS_LKJ1_Cap_20221008__rapamycom_2uM_1	1	RAB8A	P61006	RAB8A_HUMAN	0	TYDYLFK	TYDYLFK	4,17612988887381E-23	2	_TYDYLFK_	46017,484375	5007,748046875	4927,490234375
D	OE480_FAIMS_LKJ1_Cap_20221008__rapamycom_2uM_1	1	RAB8A	P61006	RAB8A_HUMAN	0	LEGNSPQGSNQGVK	LEGNSPQGSNQGVK	5,076034805925038E-37	2	_LEGNSPQGSNQGVK_	39301,0703125	5058,1669921875	4955,38330078125
D	OE480_FAIMS_LKJ1_Cap_20221008__rapamycom_2uM_1	1	RAB8A	P61006	RAB8A_HUMAN	0	LALDYGIKFMETSAK	LALDYGIKFMETSAK	6,471464691738045E-23	3	_LALDYGIKFMETSAK_	90760,6328125	2973,682861328125	2928,7734375
D	OE480_FAIMS_LKJ1_Cap_20221008__rapamycom_2uM_1	1	RAB8A	P61006	RAB8A_HUMAN	0	NIEEHASADVEK	NIEEHASADVEK	6,926699416826624E-29	2	_NIEEHASADVEK_	47943,15625	3233,419189453125	3227,363037109375
D	OE480_FAIMS_LKJ1_Cap_20221008__rapamycom_2uM_1	1	RAB8A	P61006	RAB8A_HUMAN	0	KLEGNSPQGSNQGVK	KLEGNSPQGSNQGVK	2,0509508556443094E-39	2	_KLEGNSPQGSNQGVK_	34590,0546875	2143,54248046875	2059,01123046875
D	OE480_FAIMS_LKJ1_Cap_20221008__rapamycom_2uM_1	1	RAB8A	P61006	RAB8A_HUMAN	0	MILGNKCDVNDKR	MILGNKCDVNDKR	1,1836341256689375E-32	2	_MILGNKC[Carbamidomethyl (C)]DVNDKR_	13510,6044921875	832,7866821289062	828,0712280273438
D	OE480_FAIMS_LKJ1_Cap_20221008__rapamycom_2uM_1	1	SRP54	P61011	SRP54_HUMAN	0	TCLICADTFR	TCLICADTFR	2,2991837671705846E-31	2	_TC[Carbamidomethyl (C)]LIC[Carbamidomethyl (C)]ADTFR_	995713,5	198258,0625	195327,546875
D	OE480_FAIMS_LKJ1_Cap_20221008__rapamycom_2uM_1	1	SRP54	P61011	SRP54_HUMAN	0	DVQELLTQYTK	DVQELLTQYTK	1,0415261655656626E-30	2	_DVQELLTQYTK_	1153063	137105	135191,28125
D	OE480_FAIMS_LKJ1_Cap_20221008__rapamycom_2uM_1	1	SRP54	P61011	SRP54_HUMAN	0	QNVIMFVGLQGSGK	QNVIMFVGLQGSGK	8,976516143974875E-25	2	_QNVIMFVGLQGSGK_	685055,5625	85982,375	84801,5234375
D	OE480_FAIMS_LKJ1_Cap_20221008__rapamycom_2uM_1	1	SRP54	P61011	SRP54_HUMAN	0	QNVIMFVGLQGSGK	QNVIMFVGLQGSGK	1,6577221391840135E-20	3	_QNVIMFVGLQGSGK_	37978,015625	4279,9462890625	4221,14404296875
D	OE480_FAIMS_LKJ1_Cap_20221008__rapamycom_2uM_1	1	SRP54	P61011	SRP54_HUMAN	0	GGGALSAVAATK	GGGALSAVAATK	1,156851594521492E-22	2	_GGGALSAVAATK_	387418,1875	67971,7421875	67234,53125
D	OE480_FAIMS_LKJ1_Cap_20221008__rapamycom_2uM_1	1	SRP54	P61011	SRP54_HUMAN	0	LAYYYQR	LAYYYQR	1,1532789752267847E-27	2	_LAYYYQR_	125237,265625	45799,62890625	45207,0078125
D	OE480_FAIMS_LKJ1_Cap_20221008__rapamycom_2uM_1	1	SRP54	P61011	SRP54_HUMAN	0	LLGMGDIEGLIDKVNELK	LLGMGDIEGLIDKVNELK	8,233426195269828E-34	3	_LLGMGDIEGLIDKVNELK_	803599,875	38975,98828125	37708,5078125
D	OE480_FAIMS_LKJ1_Cap_20221008__rapamycom_2uM_1	1	SRP54	P61011	SRP54_HUMAN	0	FKNENFEIIIVDTSGR	FKNENFEIIIVDTSGR	1,8352669902107616E-28	3	_FKNENFEIIIVDTSGR_	348910,9375	40907,4296875	40287,609375
D	OE480_FAIMS_LKJ1_Cap_20221008__rapamycom_2uM_1	1	SRP54	P61011	SRP54_HUMAN	0	FKNENFEIIIVDTSGR	FKNENFEIIIVDTSGR	2,3900614441157184E-07	2	_FKNENFEIIIVDTSGR_	12251,181640625	1442,5794677734375	1420,7264404296875
D	OE480_FAIMS_LKJ1_Cap_20221008__rapamycom_2uM_1	1	SRP54	P61011	SRP54_HUMAN	0	AGAFDQLK	AGAFDQLK	3,9378701463005384E-19	2	_AGAFDQLK_	173795,4375	38635,1015625	38151,1328125
D	OE480_FAIMS_LKJ1_Cap_20221008__rapamycom_2uM_1	1	SRP54	P61011	SRP54_HUMAN	0	MGPFSQILGMIPGFGTDFMSK	MGPFSQILGMIPGFGTDFMSK	3,1101582336257784E-30	3	_MGPFSQILGMIPGFGTDFMSK_	494488,90625	30210,533203125	28429,4453125
D	OE480_FAIMS_LKJ1_Cap_20221008__rapamycom_2uM_1	1	SRP54	P61011	SRP54_HUMAN	0	DMYEQFQNIMK	DMYEQFQNIMK	3,321838077719124E-26	2	_DMYEQFQNIMK_	662146,25	29812,576171875	29373,19921875
D	OE480_FAIMS_LKJ1_Cap_20221008__rapamycom_2uM_1	1	SRP54	P61011	SRP54_HUMAN	0	IPFYGSYTEMDPVIIASEGVEK	IPFYGSYTEMDPVIIASEGVEK	6,010909247396143E-28	3	_IPFYGSYTEMDPVIIASEGVEK_	303604,4375	27188,986328125	26505,818359375
D	OE480_FAIMS_LKJ1_Cap_20221008__rapamycom_2uM_1	1	SRP54	P61011	SRP54_HUMAN	0	QFQQGAAGNMK	QFQQGAAGNMK	1,9580978003305184E-32	2	_QFQQGAAGNMK_	155845,53125	21153,640625	21124,6328125
D	OE480_FAIMS_LKJ1_Cap_20221008__rapamycom_2uM_1	1	SRP54	P61011	SRP54_HUMAN	0	SAIDLEEMASGLNK	SAIDLEEMASGLNK	1,447232810598223E-31	2	_SAIDLEEMASGLNK_	268831,875	21742,861328125	21440,904296875
D	OE480_FAIMS_LKJ1_Cap_20221008__rapamycom_2uM_1	1	SRP54	P61011	SRP54_HUMAN	0	ARIPFYGSYTEMDPVIIASEGVEK	ARIPFYGSYTEMDPVIIASEGVEK	1,3889946207374058E-20	3	_ARIPFYGSYTEMDPVIIASEGVEK_	226365,65625	18949,7734375	18629,3203125
D	OE480_FAIMS_LKJ1_Cap_20221008__rapamycom_2uM_1	1	SRP54	P61011	SRP54_HUMAN	0	SLSNATIINEEVLNAMLK	SLSNATIINEEVLNAMLK	5,5525741527894696E-33	3	_SLSNATIINEEVLNAMLK_	464161,3125	14776,1650390625	14427,908203125
D	OE480_FAIMS_LKJ1_Cap_20221008__rapamycom_2uM_1	1	SRP54	P61011	SRP54_HUMAN	0	LNQQMAK	LNQQMAK	3,0885694019133746E-23	2	_LNQQMAK_	106439,6875	9783,2919921875	9397,4853515625
D	OE480_FAIMS_LKJ1_Cap_20221008__rapamycom_2uM_1	1	SRP54	P61011	SRP54_HUMAN	0	LLGMGDIEGLIDKVNELKLDDNEALIEK	LLGMGDIEGLIDKVNELKLDDNEALIEK	5,02767736438945E-31	4	_LLGMGDIEGLIDKVNELKLDDNEALIEK_	422851,8125	7724,2314453125	7500,1669921875
D	OE480_FAIMS_LKJ1_Cap_20221008__rapamycom_2uM_1	1	SRP54	P61011	SRP54_HUMAN	0	DKVDVASVIVTK	DKVDVASVIVTK	4,542209476662779E-24	2	_DKVDVASVIVTK_	128857,8984375	7810,7041015625	7666,2236328125
D	OE480_FAIMS_LKJ1_Cap_20221008__rapamycom_2uM_1	1	SRP54	P61011	SRP54_HUMAN	0	NVSQSQMAK	NVSQSQMAK	4,9781034503888305E-14	2	_NVSQSQMAK_	26491,291015625	4180,0673828125	4015,225341796875
D	OE480_FAIMS_LKJ1_Cap_20221008__rapamycom_2uM_1	1	SRP54	P61011	SRP54_HUMAN	0	GKQNVIMFVGLQGSGK	GKQNVIMFVGLQGSGK	4,75612587862346E-22	3	_GKQNVIMFVGLQGSGK_	25029,6484375	4660,74169921875	4583,86279296875
D	OE480_FAIMS_LKJ1_Cap_20221008__rapamycom_2uM_1	1	SRP54	P61011	SRP54_HUMAN	0	LMTIMDSMNDQELDSTDGAK	LMTIMDSMNDQELDSTDGAK	8,342653781239118E-08	3	_LMTIMDSMNDQELDSTDGAK_	75574,234375	4244,65087890625	4185,3154296875
D	OE480_FAIMS_LKJ1_Cap_20221008__rapamycom_2uM_1	1	SRP54	P61011	SRP54_HUMAN	0	EVCTALLEADVNIK	EVCTALLEADVNIK	1,1998894478883325E-08	3	_EVC[Carbamidomethyl (C)]TALLEADVNIK_	15455,072265625	4200,677734375	4137,724609375
D	OE480_FAIMS_LKJ1_Cap_20221008__rapamycom_2uM_1	1	SRP54	P61011	SRP54_HUMAN	0	FAQMVKK	FAQMVKK	9,448725752382717E-24	2	_FAQMVKK_	41504,2578125	2408,971435546875	2384,007568359375
D	OE480_FAIMS_LKJ1_Cap_20221008__rapamycom_2uM_1	1	SRP54	P61011	SRP54_HUMAN	0	AGAFDQLKQNATK	AGAFDQLKQNATK	1,4359187116380103E-27	2	_AGAFDQLKQNATK_	75074,4609375	2480,293701171875	2448,264892578125
D	OE480_FAIMS_LKJ1_Cap_20221008__rapamycom_2uM_1	1	SRP54	P61011	SRP54_HUMAN	0	SPIIFIGTGEHIDDFEPFKTQPFISK	SPIIFIGTGEHIDDFEPFKTQPFISK	2,9446101043606284E-22	4	_SPIIFIGTGEHIDDFEPFKTQPFISK_	146036,09375	2237,70556640625	2195,864501953125
D	OE480_FAIMS_LKJ1_Cap_20221008__rapamycom_2uM_1	1	SRP54	P61011	SRP54_HUMAN	0	LDDNEALIEK	LDDNEALIEK	3,9274580190398906E-11	2	_LDDNEALIEK_	90064,4375	2282,503662109375	2238,788330078125
D	OE480_FAIMS_LKJ1_Cap_20221008__rapamycom_2uM_1	1	SRP54	P61011	SRP54_HUMAN	0	KMIQHAVFK	KMIQHAVFK	3,1006629063948875E-21	2	_KMIQHAVFK_	33611,41015625	2170,7998046875	2168,18701171875
D	OE480_FAIMS_LKJ1_Cap_20221008__rapamycom_2uM_1	1	SRP54	P61011	SRP54_HUMAN	0	AFKDKVDVASVIVTK	AFKDKVDVASVIVTK	2,255095770712033E-11	2	_AFKDKVDVASVIVTK_	48080,984375	876,7234497070312	859,6407470703125
D	OE480_FAIMS_LKJ1_Cap_20221008__rapamycom_2uM_1	1	RAB2A	P61019	RAB2A_HUMAN	0	LQIWDTAGQESFR	LQIWDTAGQESFR	4,4513537518396863E-26	2	_LQIWDTAGQESFR_	385878	61092,65234375	60128,46484375
D	OE480_FAIMS_LKJ1_Cap_20221008__rapamycom_2uM_1	1	RAB2A	P61019	RAB2A_HUMAN	0	GAAGALLVYDITRR	GAAGALLVYDITRR	9,354992736832475E-26	3	_GAAGALLVYDITRR_	416500,375	31679,794921875	31202,439453125
D	OE480_FAIMS_LKJ1_Cap_20221008__rapamycom_2uM_1	1	RAB2A	P61019	RAB2A_HUMAN	0	DTFNHLTTWLEDAR	DTFNHLTTWLEDAR	2,0982921889765856E-10	2	_DTFNHLTTWLEDAR_	180592,328125	20898,962890625	20593,3359375
D	OE480_FAIMS_LKJ1_Cap_20221008__rapamycom_2uM_1	1	RAB2A	P61019	RAB2A_HUMAN	0	DTFNHLTTWLEDAR	DTFNHLTTWLEDAR	9,089055177652213E-39	3	_DTFNHLTTWLEDAR_	168046,609375	9276,1728515625	9140,4775390625
D	OE480_FAIMS_LKJ1_Cap_20221008__rapamycom_2uM_1	1	RAB2A	P61019	RAB2A_HUMAN	0	FQPVHDLTIGVEFGAR	FQPVHDLTIGVEFGAR	3,1517492755301485E-09	2	_FQPVHDLTIGVEFGAR_	63442,4765625	10854,931640625	10697,07421875
D	OE480_FAIMS_LKJ1_Cap_20221008__rapamycom_2uM_1	1	RAB2A	P61019	RAB2A_HUMAN	0	FQPVHDLTIGVEFGAR	FQPVHDLTIGVEFGAR	1,1079323141878511E-32	3	_FQPVHDLTIGVEFGAR_	70672,5	6285,84423828125	6194,24072265625
D	OE480_FAIMS_LKJ1_Cap_20221008__rapamycom_2uM_1	1	RAB2A	P61019	RAB2A_HUMAN	0	TASNVEEAFINTAK	TASNVEEAFINTAK	1,0532233894341547E-34	2	_TASNVEEAFINTAK_	173598,625	13740,37890625	13531,1533203125
D	OE480_FAIMS_LKJ1_Cap_20221008__rapamycom_2uM_1	1	RAB2A	P61019	RAB2A_HUMAN	0	SCLLLQFTDKR	SCLLLQFTDKR	3,2724537607157223E-29	3	_SC[Carbamidomethyl (C)]LLLQFTDKR_	202264,921875	11872,3564453125	11676,3291015625
D	OE480_FAIMS_LKJ1_Cap_20221008__rapamycom_2uM_1	1	RAB2A	P61019	RAB2A_HUMAN	0	QHSNSNMVIMLIGNKSDLESR	QHSNSNMVIMLIGNKSDLESR	3,0345949146912495E-27	3	_QHSNSNMVIMLIGNKSDLESR_	52377,25	7252,48486328125	7140,76220703125
D	OE480_FAIMS_LKJ1_Cap_20221008__rapamycom_2uM_1	1	RAB2A	P61019	RAB2A_HUMAN	0	GAAGALLVYDITR	GAAGALLVYDITR	5,370956055608771E-28	2	_GAAGALLVYDITR_	74255	8200,5029296875	8085,0810546875
D	OE480_FAIMS_LKJ1_Cap_20221008__rapamycom_2uM_1	1	RAB2A	P61019	RAB2A_HUMAN	0	IQEGVFDINNEANGIK	IQEGVFDINNEANGIK	1,5272192746531374E-30	2	_IQEGVFDINNEANGIK_	124850,5234375	5400,3642578125	5320,39990234375
D	OE480_FAIMS_LKJ1_Cap_20221008__rapamycom_2uM_1	1	RAB5B	P61020	RAB5B_HUMAN	0	QASPSIVIALAGNKADLANKR	QASPSIVIALAGNKADLANKR	1,874405507319459E-14	4	_QASPSIVIALAGNKADLANKR_	218072,1875	14966,3037109375	14718,8154296875
D	OE480_FAIMS_LKJ1_Cap_20221008__rapamycom_2uM_1	1	RAB5B	P61020	RAB5B_HUMAN	0	TAMNVNDLFLAIAK	TAMNVNDLFLAIAK	2,3025447850039067E-24	2	_TAMNVNDLFLAIAK_	238013,78125	8133,5341796875	7959,87646484375
D	OE480_FAIMS_LKJ1_Cap_20221008__rapamycom_2uM_1	1	RAB5B	P61020	RAB5B_HUMAN	0	TAMNVNDLFLAIAK	TAMNVNDLFLAIAK	5,3382735751071826E-12	3	_TAMNVNDLFLAIAK_	17865,0625	944,656005859375	924,4962768554688
D	OE480_FAIMS_LKJ1_Cap_20221008__rapamycom_2uM_1	1	RAB5B	P61020	RAB5B_HUMAN	0	SEPQNLGGAAGR	SEPQNLGGAAGR	5,6805786533916025E-15	2	_SEPQNLGGAAGR_	27400,90625	7317,06103515625	7296,404296875
D	OE480_FAIMS_LKJ1_Cap_20221008__rapamycom_2uM_1	1	RAB5B	P61020	RAB5B_HUMAN	0	GVDLHEQSQQNK	GVDLHEQSQQNK	2,298474133559693E-22	2	_GVDLHEQSQQNK_	15915,30859375	1404,4747314453125	1365,9769287109375
D	OE480_FAIMS_LKJ1_Cap_20221008__rapamycom_2uM_1	1	CKS1B	P61024	CKS1_HUMAN	0	THLMSESEWR	THLMSESEWR	3,6020887894945104E-30	2	_THLMSESEWR_	578867,3125	123462,671875	121917,9765625
D	OE480_FAIMS_LKJ1_Cap_20221008__rapamycom_2uM_1	1	CKS1B	P61024	CKS1_HUMAN	0	THLMSESEWR	THLMSESEWR	1,4153139317945002E-23	3	_THLMSESEWR_	363262,6875	54851,99609375	54164,7578125
D	OE480_FAIMS_LKJ1_Cap_20221008__rapamycom_2uM_1	1	CKS1B	P61024	CKS1_HUMAN	0	NLGVQQSQGWVHYMIHEPEPHILLFR	NLGVQQSQGWVHYMIHEPEPHILLFR	8,729395113162032E-37	5	_NLGVQQSQGWVHYMIHEPEPHILLFR_	1787764	83651,21875	82175,359375
D	OE480_FAIMS_LKJ1_Cap_20221008__rapamycom_2uM_1	1	CKS1B	P61024	CKS1_HUMAN	0	NLGVQQSQGWVHYMIHEPEPHILLFR	NLGVQQSQGWVHYMIHEPEPHILLFR	1,3745881650611652E-24	4	_NLGVQQSQGWVHYMIHEPEPHILLFR_	168722,421875	5207,0029296875	5115,17529296875
D	OE480_FAIMS_LKJ1_Cap_20221008__rapamycom_2uM_1	1	CKS1B	P61024	CKS1_HUMAN	0	DIAKLVPK	DIAKLVPK	7,305254060201953E-08	2	_DIAKLVPK_	29996,919921875	4386,45263671875	4329,81494140625
D	OE480_FAIMS_LKJ1_Cap_20221008__rapamycom_2uM_1	1	RAB10	P61026	RAB10_HUMAN	0	AFLTLAEDILR	AFLTLAEDILR	3,9241472758145083E-31	2	_AFLTLAEDILR_	327818,59375	62169,76171875	60693,734375
D	OE480_FAIMS_LKJ1_Cap_20221008__rapamycom_2uM_1	1	RAB10	P61026	RAB10_HUMAN	0	KTPVKEPNSENVDISSGGGVTGWK	KTPVKEPNSENVDISSGGGVTGWK	7,382224455824884E-18	4	_KTPVKEPNSENVDISSGGGVTGWK_	109341,03125	7117,61474609375	6987,8779296875
D	OE480_FAIMS_LKJ1_Cap_20221008__rapamycom_2uM_1	1	RAB10	P61026	RAB10_HUMAN	0	KTPVKEPNSENVDISSGGGVTGWK	KTPVKEPNSENVDISSGGGVTGWK	3,711183713514058E-08	3	_KTPVKEPNSENVDISSGGGVTGWK_	75877,2578125	6430,54150390625	6313,08935546875
D	OE480_FAIMS_LKJ1_Cap_20221008__rapamycom_2uM_1	1	RAB10	P61026	RAB10_HUMAN	0	FFETSAK	FFETSAK	1,2625891254038684E-08	2	_FFETSAK_	81447,8359375	8225,6728515625	8153,96728515625
D	OE480_FAIMS_LKJ1_Cap_20221008__rapamycom_2uM_1	1	RAB10	P61026	RAB10_HUMAN	0	FHTITTSYYR	FHTITTSYYR	8,977449795137615E-07	2	_FHTITTSYYR_	18274,65234375	4200,1806640625	4140,4931640625
D	OE480_FAIMS_LKJ1_Cap_20221008__rapamycom_2uM_1	1	RAB10	P61026	RAB10_HUMAN	0	SFENISK	SFENISK	2,3320616528515645E-10	2	_SFENISK_	26562,65625	4336,1591796875	4316,27197265625
D	OE480_FAIMS_LKJ1_Cap_20221008__rapamycom_2uM_1	1	RAB10	P61026	RAB10_HUMAN	0	GAMGIMLVYDITNGKSFENISK	GAMGIMLVYDITNGKSFENISK	8,952826162040589E-06	3	_GAMGIMLVYDITNGKSFENISK_	101491,59375	3175,496826171875	3110,0419921875
D	OE480_FAIMS_LKJ1_Cap_20221008__rapamycom_2uM_1	1	RAB10	P61026	RAB10_HUMAN	0	NIDEHANEDVER	NIDEHANEDVER	9,27566235603101E-26	2	_NIDEHANEDVER_	10700,1796875	1474,187255859375	1472,4637451171875
D	OE480_FAIMS_LKJ1_Cap_20221008__rapamycom_2uM_1	1	RAB10	P61026	RAB10_HUMAN	0	FFETSAKANINIEKAFLTLAEDILR	FFETSAKANINIEKAFLTLAEDILR	5,327670425534109E-35	4	_FFETSAKANINIEKAFLTLAEDILR_	14503,6171875	984,1321411132812	926,380615234375
D	OE480_FAIMS_LKJ1_Cap_20221008__rapamycom_2uM_1	1	RAB10	P61026	RAB10_HUMAN	0	MLLGNKCDMDDKR	MLLGNKCDMDDKR	7,091860738052701E-13	4	_MLLGNKC[Carbamidomethyl (C)]DMDDKR_	24994,408203125	260,75714111328125	259,1380615234375
D	OE480_FAIMS_LKJ1_Cap_20221008__rapamycom_2uM_1	1	UBE2D3	P61077	UB2D3_HUMAN	0	IYHPNINSNGSICLDILR	IYHPNINSNGSICLDILR	5,3782810728687E-30	3	_IYHPNINSNGSIC[Carbamidomethyl (C)]LDILR_	1303804,625	160623,078125	158225,546875
D	OE480_FAIMS_LKJ1_Cap_20221008__rapamycom_2uM_1	1	UBE2D3	P61077	UB2D3_HUMAN	0	IYHPNINSNGSICLDILR	IYHPNINSNGSICLDILR	4,613985641950126E-14	4	_IYHPNINSNGSIC[Carbamidomethyl (C)]LDILR_	19653,48046875	1970,9542236328125	1941,5123291015625
D	OE480_FAIMS_LKJ1_Cap_20221008__rapamycom_2uM_1	1	UBE2D3	P61077	UB2D3_HUMAN	0	VLLSICSLLCDPNPDDPLVPEIAR	VLLSICSLLCDPNPDDPLVPEIAR	1,6470812602028067E-28	3	_VLLSIC[Carbamidomethyl (C)]SLLC[Carbamidomethyl (C)]DPNPDDPLVPEIAR_	1052570,5	121787,1875	117398,8359375
D	OE480_FAIMS_LKJ1_Cap_20221008__rapamycom_2uM_1	1	UBE2D3	P61077	UB2D3_HUMAN	0	SQWSPALTISK	SQWSPALTISK	3,727469844416687E-32	2	_SQWSPALTISK_	801308,125	61654,02734375	60746,7109375
D	OE480_FAIMS_LKJ1_Cap_20221008__rapamycom_2uM_1	1	UBE2D3	P61077	UB2D3_HUMAN	0	ISREWTQKYAM	ISREWTQKYAM	4,388538107652646E-25	2	_ISREWTQKYAM_	129181,5	17624,24609375	17274,302734375
D	OE480_FAIMS_LKJ1_Cap_20221008__rapamycom_2uM_1	1	UBE2D3	P61077	UB2D3_HUMAN	0	ISREWTQKYAM	ISREWTQKYAM	3,1759027054920883E-19	3	_ISREWTQKYAM_	288859,90625	5102,5390625	5001,21484375
D	OE480_FAIMS_LKJ1_Cap_20221008__rapamycom_2uM_1	1	UBE2M	P61081	UBC12_HUMAN	0	GGYIGSTYFER	GGYIGSTYFER	1,0672734968594532E-26	2	_GGYIGSTYFER_	2834527	564967,5625	554149,625
D	OE480_FAIMS_LKJ1_Cap_20221008__rapamycom_2uM_1	1	UBE2M	P61081	UBC12_HUMAN	0	LFEQNVQR	LFEQNVQR	7,722106939269395E-26	2	_LFEQNVQR_	2423965,5	409532,40625	405356,09375
D	OE480_FAIMS_LKJ1_Cap_20221008__rapamycom_2uM_1	1	UBE2M	P61081	UBC12_HUMAN	0	LVICPDEGFYK	LVICPDEGFYK	7,264202639435263E-28	2	_LVIC[Carbamidomethyl (C)]PDEGFYK_	2132706,75	281846,5625	277717,90625
D	OE480_FAIMS_LKJ1_Cap_20221008__rapamycom_2uM_1	1	UBE2M	P61081	UBC12_HUMAN	0	DINELNLPK	DINELNLPK	1,8936368228736717E-26	2	_DINELNLPK_	1798535,125	120356,1015625	118642,3046875
D	OE480_FAIMS_LKJ1_Cap_20221008__rapamycom_2uM_1	1	UBE2M	P61081	UBC12_HUMAN	0	IQKDINELNLPK	IQKDINELNLPK	1,3160722684905892E-24	3	_IQKDINELNLPK_	1517819,875	33603,4921875	33028,11328125
D	OE480_FAIMS_LKJ1_Cap_20221008__rapamycom_2uM_1	1	UBE2M	P61081	UBC12_HUMAN	0	IQKDINELNLPK	IQKDINELNLPK	9,846393790190274E-31	2	_IQKDINELNLPK_	468722	34750,296875	34155,3515625
D	OE480_FAIMS_LKJ1_Cap_20221008__rapamycom_2uM_1	1	UBE2M	P61081	UBC12_HUMAN	0	EAAEVLQNNRR	EAAEVLQNNRR	1,663741578164103E-33	2	_EAAEVLQNNRR_	256362,71875	24957,916015625	24870,7109375
D	OE480_FAIMS_LKJ1_Cap_20221008__rapamycom_2uM_1	1	UBE2M	P61081	UBC12_HUMAN	0	EAAEVLQNNRR	EAAEVLQNNRR	1,6924354761408238E-23	3	_EAAEVLQNNRR_	85906,1640625	20464,58203125	20394,701171875
D	OE480_FAIMS_LKJ1_Cap_20221008__rapamycom_2uM_1	1	UBE2M	P61081	UBC12_HUMAN	0	TCDISFSDPDDLLNFK	TCDISFSDPDDLLNFK	4,54127285361543E-25	3	_TC[Carbamidomethyl (C)]DISFSDPDDLLNFK_	386125,5	22916,533203125	22532,595703125
D	OE480_FAIMS_LKJ1_Cap_20221008__rapamycom_2uM_1	1	UBE2M	P61081	UBC12_HUMAN	0	EAAEVLQNNR	EAAEVLQNNR	1,9117486044615972E-26	2	_EAAEVLQNNR_	81973,0859375	18143,21484375	18045,23828125
D	OE480_FAIMS_LKJ1_Cap_20221008__rapamycom_2uM_1	1	UBE2M	P61081	UBC12_HUMAN	0	VGQGYPHDPPKVK	VGQGYPHDPPKVK	5,979326758494437E-28	3	_VGQGYPHDPPKVK_	180295,375	17074,71875	16971,26953125
D	OE480_FAIMS_LKJ1_Cap_20221008__rapamycom_2uM_1	1	UBE2M	P61081	UBC12_HUMAN	0	CETMVYHPNIDLEGNVCLNILR	CETMVYHPNIDLEGNVCLNILR	1,4252696752608146E-29	3	_C[Carbamidomethyl (C)]ETMVYHPNIDLEGNVC[Carbamidomethyl (C)]LNILR_	300754,8125	10802,8388671875	10597,9013671875
D	OE480_FAIMS_LKJ1_Cap_20221008__rapamycom_2uM_1	1	UBE2M	P61081	UBC12_HUMAN	0	RLFEQNVQR	RLFEQNVQR	1,5130799537741282E-15	2	_RLFEQNVQR_	152326,53125	7053,06494140625	7020,4853515625
D	OE480_FAIMS_LKJ1_Cap_20221008__rapamycom_2uM_1	1	UBE2M	P61081	UBC12_HUMAN	0	VGQGYPHDPPK	VGQGYPHDPPK	2,0404603357502917E-28	2	_VGQGYPHDPPK_	32533,82421875	7157,537109375	7133,94189453125
D	OE480_FAIMS_LKJ1_Cap_20221008__rapamycom_2uM_1	1	UBE2K	P61086	UBE2K_HUMAN	0	ANIAVQR	ANIAVQR	5,998002019551462E-23	2	_[Acetyl (Protein N-term)]ANIAVQR_	344468,84375	102912,25	101435,390625
D	OE480_FAIMS_LKJ1_Cap_20221008__rapamycom_2uM_1	1	UBE2K	P61086	UBE2K_HUMAN	0	IWHPNISSVTGAICLDILKDQWAAAMTLR	IWHPNISSVTGAICLDILKDQWAAAMTLR	1,083511153373761E-33	4	_IWHPNISSVTGAIC[Carbamidomethyl (C)]LDILKDQWAAAMTLR_	178765,53125	81153,1875	78787,65625
D	OE480_FAIMS_LKJ1_Cap_20221008__rapamycom_2uM_1	1	UBE2K	P61086	UBE2K_HUMAN	0	IWHPNISSVTGAICLDILKDQWAAAMTLR	IWHPNISSVTGAICLDILKDQWAAAMTLR	2,0838385352007257E-35	5	_IWHPNISSVTGAIC[Carbamidomethyl (C)]LDILKDQWAAAMTLR_	26303,255859375	831,0983276367188	806,8628540039062
D	OE480_FAIMS_LKJ1_Cap_20221008__rapamycom_2uM_1	1	UBE2K	P61086	UBE2K_HUMAN	0	NAVIVALSSK	NAVIVALSSK	4,736738741136711E-16	2	_NAVIVALSSK_	357601,125	50224,7578125	49352,30078125
D	OE480_FAIMS_LKJ1_Cap_20221008__rapamycom_2uM_1	1	UBE2K	P61086	UBE2K_HUMAN	0	KIENLCAMGFDR	KIENLCAMGFDR	1,5149911272475493E-32	2	_KIENLC[Carbamidomethyl (C)]AMGFDR_	382138	49050,609375	48147,609375
D	OE480_FAIMS_LKJ1_Cap_20221008__rapamycom_2uM_1	1	UBE2K	P61086	UBE2K_HUMAN	0	KIENLCAMGFDR	KIENLCAMGFDR	2,863502241860148E-10	3	_KIENLC[Carbamidomethyl (C)]AMGFDR_	30499,46484375	2084,1787109375	2045,805419921875
D	OE480_FAIMS_LKJ1_Cap_20221008__rapamycom_2uM_1	1	UBE2K	P61086	UBE2K_HUMAN	0	SWDVETATELLLSN	SWDVETATELLLSN	8,339906974062421E-28	2	_SWDVETATELLLSN_	994305,625	33505,55859375	32429,94921875
D	OE480_FAIMS_LKJ1_Cap_20221008__rapamycom_2uM_1	1	UBE2K	P61086	UBE2K_HUMAN	0	IENLCAMGFDR	IENLCAMGFDR	5,796593723037814E-25	2	_IENLC[Carbamidomethyl (C)]AMGFDR_	272052,125	28617,23828125	28144,0078125
D	OE480_FAIMS_LKJ1_Cap_20221008__rapamycom_2uM_1	1	UBE2K	P61086	UBE2K_HUMAN	0	IPETYPFNPPK	IPETYPFNPPK	4,084094289626453E-12	2	_IPETYPFNPPK_	31651,052734375	16450,84375	16205,8896484375
D	OE480_FAIMS_LKJ1_Cap_20221008__rapamycom_2uM_1	1	UBE2K	P61086	UBE2K_HUMAN	0	QNPEMFK	QNPEMFK	6,762634475704892E-12	2	_QNPEMFK_	189720,84375	10578,1748046875	10512,91796875
D	OE480_FAIMS_LKJ1_Cap_20221008__rapamycom_2uM_1	1	UBE2K	P61086	UBE2K_HUMAN	0	VDLVDENFTELRGEIAGPPDTPYEGGR	VDLVDENFTELRGEIAGPPDTPYEGGR	9,220282437322381E-21	3	_VDLVDENFTELRGEIAGPPDTPYEGGR_	66986,765625	6324,0712890625	6221,0224609375
D	OE480_FAIMS_LKJ1_Cap_20221008__rapamycom_2uM_1	1	UBE2K	P61086	UBE2K_HUMAN	0	EVLKSEETSK	EVLKSEETSK	3,5617874554923835E-19	2	_EVLKSEETSK_	11272,7646484375	4625,23583984375	4442,83837890625
D	OE480_FAIMS_LKJ1_Cap_20221008__rapamycom_2uM_1	1	UBE2K	P61086	UBE2K_HUMAN	0	GEIAGPPDTPYEGGR	GEIAGPPDTPYEGGR	1,3784901749286354E-17	2	_GEIAGPPDTPYEGGR_	44691,76171875	8268,6875	8128,33837890625
D	OE480_FAIMS_LKJ1_Cap_20221008__rapamycom_2uM_1	1	UBE2K	P61086	UBE2K_HUMAN	0	QNPEMFKQTAR	QNPEMFKQTAR	2,2844664608096103E-24	2	_QNPEMFKQTAR_	20877,6953125	3749,77197265625	3723,71630859375
D	OE480_FAIMS_LKJ1_Cap_20221008__rapamycom_2uM_1	1	UBE2K	P61086	UBE2K_HUMAN	0	QNPEMFKQTAR	QNPEMFKQTAR	7,575691344039255E-22	3	_QNPEMFKQTAR_	67089,328125	3049,938720703125	3028,80224609375
D	OE480_FAIMS_LKJ1_Cap_20221008__rapamycom_2uM_1	1	UBE2K	P61086	UBE2K_HUMAN	0	YQLEIKIPETYPFNPPKVR	YQLEIKIPETYPFNPPKVR	2,501912047160134E-07	4	_YQLEIKIPETYPFNPPKVR_	116434,7265625	6050,48046875	5961,18798828125
D	OE480_FAIMS_LKJ1_Cap_20221008__rapamycom_2uM_1	1	UBE2K	P61086	UBE2K_HUMAN	0	EVLKSEETSKNQIK	EVLKSEETSKNQIK	2,8525858368461735E-32	2	_EVLKSEETSKNQIK_	14566,7265625	929,9003295898438	925,9844360351562
D	OE480_FAIMS_LKJ1_Cap_20221008__rapamycom_2uM_1	1	UBE2N	P61088	UBE2N_HUMAN	0	ICLDILKDKWSPALQIR	ICLDILKDKWSPALQIR	2,6900287995188945E-26	4	_IC[Carbamidomethyl (C)]LDILKDKWSPALQIR_	8469812	436227,4375	430558,34375
D	OE480_FAIMS_LKJ1_Cap_20221008__rapamycom_2uM_1	1	UBE2N	P61088	UBE2N_HUMAN	0	ICLDILKDKWSPALQIR	ICLDILKDKWSPALQIR	1,6620224464092768E-29	3	_IC[Carbamidomethyl (C)]LDILKDKWSPALQIR_	2771099,25	320913,625	316746,78125
D	OE480_FAIMS_LKJ1_Cap_20221008__rapamycom_2uM_1	1	UBE2N	P61088	UBE2N_HUMAN	0	IYHPNVDKLGR	IYHPNVDKLGR	4,952895312031282E-23	3	_IYHPNVDKLGR_	1384638,25	156562,421875	154957,0625
D	OE480_FAIMS_LKJ1_Cap_20221008__rapamycom_2uM_1	1	UBE2N	P61088	UBE2N_HUMAN	0	IYHPNVDKLGR	IYHPNVDKLGR	1,477901752124016E-29	2	_IYHPNVDKLGR_	385731,375	109195,03125	108076,9609375
D	OE480_FAIMS_LKJ1_Cap_20221008__rapamycom_2uM_1	1	UBE2N	P61088	UBE2N_HUMAN	0	LLAEPVPGIK	LLAEPVPGIK	6,920423271350266E-30	2	_LLAEPVPGIK_	657877,1875	94657,2265625	93309,4375
D	OE480_FAIMS_LKJ1_Cap_20221008__rapamycom_2uM_1	1	UBE2N	P61088	UBE2N_HUMAN	0	DKWSPALQIR	DKWSPALQIR	3,2419843809406456E-22	2	_DKWSPALQIR_	327671,1875	61879,5	60727,12109375
D	OE480_FAIMS_LKJ1_Cap_20221008__rapamycom_2uM_1	1	UBE2N	P61088	UBE2N_HUMAN	0	DKWSPALQIR	DKWSPALQIR	3,0267488169663684E-27	3	_DKWSPALQIR_	135444,96875	35095,08203125	34441,0859375
D	OE480_FAIMS_LKJ1_Cap_20221008__rapamycom_2uM_1	1	UBE2N	P61088	UBE2N_HUMAN	0	TNEAQAIETAR	TNEAQAIETAR	5,741092690326633E-31	2	_TNEAQAIETAR_	339468,71875	70978,2578125	70346,859375
D	OE480_FAIMS_LKJ1_Cap_20221008__rapamycom_2uM_1	1	UBE2N	P61088	UBE2N_HUMAN	0	YFHVVIAGPQDSPFEGGTFKLELFLPEEYPMAAPK	YFHVVIAGPQDSPFEGGTFKLELFLPEEYPMAAPK	3,5618770074424533E-35	4	_YFHVVIAGPQDSPFEGGTFKLELFLPEEYPMAAPK_	1015467,125	52973,58203125	51323,71484375
D	OE480_FAIMS_LKJ1_Cap_20221008__rapamycom_2uM_1	1	UBE2N	P61088	UBE2N_HUMAN	0	YFHVVIAGPQDSPFEGGTFKLELFLPEEYPMAAPK	YFHVVIAGPQDSPFEGGTFKLELFLPEEYPMAAPK	1,6672691960853954E-36	5	_YFHVVIAGPQDSPFEGGTFKLELFLPEEYPMAAPK_	55201,6328125	3089,0517578125	2992,805908203125
D	OE480_FAIMS_LKJ1_Cap_20221008__rapamycom_2uM_1	1	UBE2N	P61088	UBE2N_HUMAN	0	WSPALQIR	WSPALQIR	1,73458004635432E-25	2	_WSPALQIR_	167388,25	47160,42578125	46460,5234375
D	OE480_FAIMS_LKJ1_Cap_20221008__rapamycom_2uM_1	1	UBE2N	P61088	UBE2N_HUMAN	0	LELFLPEEYPMAAPK	LELFLPEEYPMAAPK	4,946429352573105E-27	2	_LELFLPEEYPMAAPK_	118326,78125	20357,5234375	20016,130859375
D	OE480_FAIMS_LKJ1_Cap_20221008__rapamycom_2uM_1	1	UBE2N	P61088	UBE2N_HUMAN	0	LELFLPEEYPMAAPK	LELFLPEEYPMAAPK	3,603850012904741E-27	3	_LELFLPEEYPMAAPK_	51352,96875	3214,421142578125	3160,50146484375
D	OE480_FAIMS_LKJ1_Cap_20221008__rapamycom_2uM_1	1	UBE2N	P61088	UBE2N_HUMAN	0	LLAEPVPGIKAEPDESNAR	LLAEPVPGIKAEPDESNAR	5,633469420894546E-26	3	_LLAEPVPGIKAEPDESNAR_	202570,15625	16227,4287109375	15916,4111328125
D	OE480_FAIMS_LKJ1_Cap_20221008__rapamycom_2uM_1	1	UBE2N	P61088	UBE2N_HUMAN	0	LYAMNNI	LYAMNNI	6,199025694523034E-08	2	_LYAMNNI_	404979,0625	16418,453125	16147,4677734375
D	OE480_FAIMS_LKJ1_Cap_20221008__rapamycom_2uM_1	1	UBE2N	P61088	UBE2N_HUMAN	0	TVLLSIQALLSAPNPDDPLANDVAEQWKTNEAQAIETAR	TVLLSIQALLSAPNPDDPLANDVAEQWKTNEAQAIETAR	1,6266203539125135E-07	5	_TVLLSIQALLSAPNPDDPLANDVAEQWKTNEAQAIETAR_	322853,09375	3577,580078125	3454,70166015625
D	OE480_FAIMS_LKJ1_Cap_20221008__rapamycom_2uM_1	1	UBE2N	P61088	UBE2N_HUMAN	0	ICLDILK	ICLDILK	3,148858066065545E-12	2	_IC[Carbamidomethyl (C)]LDILK_	18966,431640625	5147,7607421875	5070,78125
D	OE480_FAIMS_LKJ1_Cap_20221008__rapamycom_2uM_1	1	UBE2N	P61088	UBE2N_HUMAN	0	TVLLSIQALLSAPNPDDPLANDVAEQWK	TVLLSIQALLSAPNPDDPLANDVAEQWK	9,034106384097081E-25	4	_TVLLSIQALLSAPNPDDPLANDVAEQWK_	26805,05078125	3147,148193359375	2998,23828125
D	OE480_FAIMS_LKJ1_Cap_20221008__rapamycom_2uM_1	1	RAB14	P61106	RAB14_HUMAN	0	YIIIGDMGVGK	YIIIGDMGVGK	4,062668041402912E-30	2	_YIIIGDMGVGK_	551111,4375	73827,953125	72684,640625
D	OE480_FAIMS_LKJ1_Cap_20221008__rapamycom_2uM_1	1	RAB14	P61106	RAB14_HUMAN	0	GAAGALMVYDITRR	GAAGALMVYDITRR	1,0984607738656826E-25	3	_GAAGALMVYDITRR_	589186,375	52658,83984375	51787,99609375
D	OE480_FAIMS_LKJ1_Cap_20221008__rapamycom_2uM_1	1	RAB14	P61106	RAB14_HUMAN	0	GAAGALMVYDITR	GAAGALMVYDITR	5,669296945077478E-21	2	_GAAGALMVYDITR_	479855,25	41037,35546875	40386,22265625
D	OE480_FAIMS_LKJ1_Cap_20221008__rapamycom_2uM_1	1	RAB14	P61106	RAB14_HUMAN	0	IYQNIQDGSLDLNAAESGVQHKPSAPQGGR	IYQNIQDGSLDLNAAESGVQHKPSAPQGGR	4,862953784533645E-34	4	_IYQNIQDGSLDLNAAESGVQHKPSAPQGGR_	432707,4375	35609,859375	35057,48828125
D	OE480_FAIMS_LKJ1_Cap_20221008__rapamycom_2uM_1	1	RAB14	P61106	RAB14_HUMAN	0	LTSEPQPQR	LTSEPQPQR	1,1888690126158381E-35	2	_LTSEPQPQR_	30412,12109375	15198,6630859375	15009,9443359375
D	OE480_FAIMS_LKJ1_Cap_20221008__rapamycom_2uM_1	1	RAB14	P61106	RAB14_HUMAN	0	STYNHLSSWLTDAR	STYNHLSSWLTDAR	1,3192096944068294E-27	2	_STYNHLSSWLTDAR_	122368,5625	16832,625	16554,724609375
D	OE480_FAIMS_LKJ1_Cap_20221008__rapamycom_2uM_1	1	RAB14	P61106	RAB14_HUMAN	0	TGENVEDAFLEAAKK	TGENVEDAFLEAAKK	2,5987801341057986E-20	3	_TGENVEDAFLEAAKK_	556752,5625	15348,6728515625	15094,705078125
D	OE480_FAIMS_LKJ1_Cap_20221008__rapamycom_2uM_1	1	RAB14	P61106	RAB14_HUMAN	0	TGENVEDAFLEAAK	TGENVEDAFLEAAK	4,063699619684547E-32	2	_TGENVEDAFLEAAK_	456873,28125	15087,5380859375	14841,9423828125
D	OE480_FAIMS_LKJ1_Cap_20221008__rapamycom_2uM_1	1	RAB14	P61106	RAB14_HUMAN	0	KIYQNIQDGSLDLNAAESGVQHKPSAPQGGR	KIYQNIQDGSLDLNAAESGVQHKPSAPQGGR	8,711252400268821E-31	4	_KIYQNIQDGSLDLNAAESGVQHKPSAPQGGR_	137417,25	12547,2412109375	12305,0673828125
D	OE480_FAIMS_LKJ1_Cap_20221008__rapamycom_2uM_1	1	RAB14	P61106	RAB14_HUMAN	0	ATAPYNYSYIFK	ATAPYNYSYIFK	2,6281205743790387E-21	2	_[Acetyl (Protein N-term)]ATAPYNYSYIFK_	214343	11141,26953125	10941,9736328125
D	OE480_FAIMS_LKJ1_Cap_20221008__rapamycom_2uM_1	1	RAB14	P61106	RAB14_HUMAN	0	SCLLHQFTEK	SCLLHQFTEK	1,7227048718278465E-28	3	_SC[Carbamidomethyl (C)]LLHQFTEK_	107164,5	4272,4951171875	4199,52587890625
D	OE480_FAIMS_LKJ1_Cap_20221008__rapamycom_2uM_1	1	RAB14	P61106	RAB14_HUMAN	0	SCLLHQFTEK	SCLLHQFTEK	2,7556646993496295E-11	2	_SC[Carbamidomethyl (C)]LLHQFTEK_	51790,0390625	2347,2783203125	2307,331787109375
D	OE480_FAIMS_LKJ1_Cap_20221008__rapamycom_2uM_1	1	RAB14	P61106	RAB14_HUMAN	0	SYYRGAAGALMVYDITR	SYYRGAAGALMVYDITR	4,348772510945482E-07	3	_SYYRGAAGALMVYDITR_	13821,5224609375	5949,42138671875	5857,84375
D	OE480_FAIMS_LKJ1_Cap_20221008__rapamycom_2uM_1	1	RAB14	P61106	RAB14_HUMAN	0	IIEVSGQKIK	IIEVSGQKIK	1,3326034936962176E-35	2	_IIEVSGQKIK_	43442,078125	4922,869140625	4876,5634765625
D	OE480_FAIMS_LKJ1_Cap_20221008__rapamycom_2uM_1	1	RAB14	P61106	RAB14_HUMAN	0	QFAEENGLLFLEASAK	QFAEENGLLFLEASAK	1,8073871468880752E-11	2	_QFAEENGLLFLEASAK_	49793,578125	4630,0302734375	4554,40185546875
D	OE480_FAIMS_LKJ1_Cap_20221008__rapamycom_2uM_1	1	RAB14	P61106	RAB14_HUMAN	0	QFAEENGLLFLEASAK	QFAEENGLLFLEASAK	2,329339321241846E-10	3	_QFAEENGLLFLEASAK_	24281,484375	1893,6181640625	1862,64208984375
D	OE480_FAIMS_LKJ1_Cap_20221008__rapamycom_2uM_1	1	RAB14	P61106	RAB14_HUMAN	0	FMADCPHTIGVEFGTR	FMADCPHTIGVEFGTR	3,0400232492133683E-07	2	_FMADC[Carbamidomethyl (C)]PHTIGVEFGTR_	20946,76953125	2569,93896484375	2528,01220703125
D	OE480_FAIMS_LKJ1_Cap_20221008__rapamycom_2uM_1	1	RAB14	P61106	RAB14_HUMAN	0	SCLLHQFTEKK	SCLLHQFTEKK	6,160361516043232E-13	3	_SC[Carbamidomethyl (C)]LLHQFTEKK_	69391,703125	1571,7020263671875	1556,16943359375
D	OE480_FAIMS_LKJ1_Cap_20221008__rapamycom_2uM_1	1	RAB14	P61106	RAB14_HUMAN	0	KFMADCPHTIGVEFGTR	KFMADCPHTIGVEFGTR	2,0839203354543707E-13	3	_KFMADC[Carbamidomethyl (C)]PHTIGVEFGTR_	33561,19140625	1456,71826171875	1429,2869873046875
D	OE480_FAIMS_LKJ1_Cap_20221008__rapamycom_2uM_1	1	ACTR3	P61158	ARP3_HUMAN	0	NIVLSGGSTMFR	NIVLSGGSTMFR	7,832259845583988E-23	2	_NIVLSGGSTMFR_	4610730,5	974650,3125	960030,6875
D	OE480_FAIMS_LKJ1_Cap_20221008__rapamycom_2uM_1	1	ACTR3	P61158	ARP3_HUMAN	0	NIVLSGGSTMFR	NIVLSGGSTMFR	4,548866432706017E-09	3	_NIVLSGGSTMFR_	15026,5576171875	2866,778076171875	2823,751708984375
D	OE480_FAIMS_LKJ1_Cap_20221008__rapamycom_2uM_1	1	ACTR3	P61158	ARP3_HUMAN	0	DITYFIQQLLR	DITYFIQQLLR	3,4241757587823076E-29	2	_DITYFIQQLLR_	4591211	878683,625	828212,625
D	OE480_FAIMS_LKJ1_Cap_20221008__rapamycom_2uM_1	1	ACTR3	P61158	ARP3_HUMAN	0	DITYFIQQLLR	DITYFIQQLLR	7,008529748573629E-29	3	_DITYFIQQLLR_	443483,75	52970,7265625	49924,078125
D	OE480_FAIMS_LKJ1_Cap_20221008__rapamycom_2uM_1	1	ACTR3	P61158	ARP3_HUMAN	0	EFSIDVGYER	EFSIDVGYER	5,259385694917866E-31	2	_EFSIDVGYER_	4441943	852712,5	838790,8125
D	OE480_FAIMS_LKJ1_Cap_20221008__rapamycom_2uM_1	1	ACTR3	P61158	ARP3_HUMAN	0	YSYVCPDLVK	YSYVCPDLVK	1,3366722538178386E-28	2	_YSYVC[Carbamidomethyl (C)]PDLVK_	3438429,5	424808,71875	417587,9375
D	OE480_FAIMS_LKJ1_Cap_20221008__rapamycom_2uM_1	1	ACTR3	P61158	ARP3_HUMAN	0	LGYAGNTEPQFIIPSCIAIKESAK	LGYAGNTEPQFIIPSCIAIKESAK	1,329167361528228E-31	3	_LGYAGNTEPQFIIPSC[Carbamidomethyl (C)]IAIKESAK_	4333376,5	388998,15625	383270,6875
D	OE480_FAIMS_LKJ1_Cap_20221008__rapamycom_2uM_1	1	ACTR3	P61158	ARP3_HUMAN	0	LGYAGNTEPQFIIPSCIAIKESAK	LGYAGNTEPQFIIPSCIAIKESAK	5,829334210203238E-34	4	_LGYAGNTEPQFIIPSC[Carbamidomethyl (C)]IAIKESAK_	111660,9609375	10628,9951171875	10472,4794921875
D	OE480_FAIMS_LKJ1_Cap_20221008__rapamycom_2uM_1	1	ACTR3	P61158	ARP3_HUMAN	0	LKPKPIDVQVITHHMQR	LKPKPIDVQVITHHMQR	5,579160362078856E-29	4	_LKPKPIDVQVITHHMQR_	3337527,75	207506,96875	203378,078125
D	OE480_FAIMS_LKJ1_Cap_20221008__rapamycom_2uM_1	1	ACTR3	P61158	ARP3_HUMAN	0	LKPKPIDVQVITHHMQR	LKPKPIDVQVITHHMQR	2,9132291410694624E-30	3	_LKPKPIDVQVITHHMQR_	176953,921875	13965,904296875	13688,2548828125
D	OE480_FAIMS_LKJ1_Cap_20221008__rapamycom_2uM_1	1	ACTR3	P61158	ARP3_HUMAN	0	LKPKPIDVQVITHHMQR	LKPKPIDVQVITHHMQR	1,784220894814322E-37	5	_LKPKPIDVQVITHHMQR_	61374,19921875	4446,99072265625	4358,5068359375
D	OE480_FAIMS_LKJ1_Cap_20221008__rapamycom_2uM_1	1	ACTR3	P61158	ARP3_HUMAN	0	LKLSEELSGGR	LKLSEELSGGR	2,0844510134250292E-29	2	_LKLSEELSGGR_	1422216,625	209689,28125	206680,59375
D	OE480_FAIMS_LKJ1_Cap_20221008__rapamycom_2uM_1	1	ACTR3	P61158	ARP3_HUMAN	0	DYEEIGPSICR	DYEEIGPSICR	2,6470260590048003E-31	2	_DYEEIGPSIC[Carbamidomethyl (C)]R_	744174,875	159719,921875	156600,6875
D	OE480_FAIMS_LKJ1_Cap_20221008__rapamycom_2uM_1	1	ACTR3	P61158	ARP3_HUMAN	0	NIVLSGGSTMFRDFGR	NIVLSGGSTMFRDFGR	6,0501134728967995E-24	3	_NIVLSGGSTMFRDFGR_	1089881	114406,890625	112593,7578125
D	OE480_FAIMS_LKJ1_Cap_20221008__rapamycom_2uM_1	1	ACTR3	P61158	ARP3_HUMAN	0	NIVLSGGSTMFRDFGR	NIVLSGGSTMFRDFGR	1,0996865163869285E-10	2	_NIVLSGGSTMFRDFGR_	27339,220703125	2855,8369140625	2810,643798828125
D	OE480_FAIMS_LKJ1_Cap_20221008__rapamycom_2uM_1	1	ACTR3	P61158	ARP3_HUMAN	0	HNPVFGVMS	HNPVFGVMS	1,7343958173650994E-15	2	_HNPVFGVMS_	1038252,125	118617,5	116370,9453125
D	OE480_FAIMS_LKJ1_Cap_20221008__rapamycom_2uM_1	1	ACTR3	P61158	ARP3_HUMAN	0	ERYSYVCPDLVK	ERYSYVCPDLVK	6,1466166669234195E-30	3	_ERYSYVC[Carbamidomethyl (C)]PDLVK_	185819,671875	82441,1171875	80870,171875
D	OE480_FAIMS_LKJ1_Cap_20221008__rapamycom_2uM_1	1	ACTR3	P61158	ARP3_HUMAN	0	ERYSYVCPDLVK	ERYSYVCPDLVK	6,75883636687282E-20	2	_ERYSYVC[Carbamidomethyl (C)]PDLVK_	114662,171875	13759,060546875	13496,9892578125
D	OE480_FAIMS_LKJ1_Cap_20221008__rapamycom_2uM_1	1	ACTR3	P61158	ARP3_HUMAN	0	QYTGINAISKK	QYTGINAISKK	8,08813794023801E-24	3	_QYTGINAISKK_	1149651,25	89187,515625	88894,8515625
D	OE480_FAIMS_LKJ1_Cap_20221008__rapamycom_2uM_1	1	ACTR3	P61158	ARP3_HUMAN	0	LGYAGNTEPQFIIPSCIAIK	LGYAGNTEPQFIIPSCIAIK	2,81576118144317E-30	3	_LGYAGNTEPQFIIPSC[Carbamidomethyl (C)]IAIK_	968678,875	78420,1015625	77091,5234375
D	OE480_FAIMS_LKJ1_Cap_20221008__rapamycom_2uM_1	1	ACTR3	P61158	ARP3_HUMAN	0	AGRLPACVVDCGTGYTK	AGRLPACVVDCGTGYTK	4,582296210542172E-28	2	_[Acetyl (Protein N-term)]AGRLPAC[Carbamidomethyl (C)]VVDC[Carbamidomethyl (C)]GTGYTK_	1521217,5	82389,9921875	81026,953125
D	OE480_FAIMS_LKJ1_Cap_20221008__rapamycom_2uM_1	1	ACTR3	P61158	ARP3_HUMAN	0	LSEELSGGR	LSEELSGGR	8,317020394661717E-19	2	_LSEELSGGR_	257442,15625	44561,15625	44355,21875
D	OE480_FAIMS_LKJ1_Cap_20221008__rapamycom_2uM_1	1	ACTR3	P61158	ARP3_HUMAN	0	GVDDLDFFIGDEAIEKPTYATKWPIR	GVDDLDFFIGDEAIEKPTYATKWPIR	1,3251652610608547E-28	4	_GVDDLDFFIGDEAIEKPTYATKWPIR_	808196,5	37410,921875	36725,8984375
D	OE480_FAIMS_LKJ1_Cap_20221008__rapamycom_2uM_1	1	ACTR3	P61158	ARP3_HUMAN	0	HGIVEDWDLMER	HGIVEDWDLMER	1,6845494260013233E-27	2	_HGIVEDWDLMER_	165160,75	26254,97265625	25865,58203125
D	OE480_FAIMS_LKJ1_Cap_20221008__rapamycom_2uM_1	1	ACTR3	P61158	ARP3_HUMAN	0	HGIVEDWDLMER	HGIVEDWDLMER	9,315350797614405E-25	3	_HGIVEDWDLMER_	71661,0859375	10743,5791015625	10584,2138671875
D	OE480_FAIMS_LKJ1_Cap_20221008__rapamycom_2uM_1	1	ACTR3	P61158	ARP3_HUMAN	0	KEFSIDVGYER	KEFSIDVGYER	4,738261647981035E-22	2	_KEFSIDVGYER_	95753,53125	14801,724609375	14519,6015625
D	OE480_FAIMS_LKJ1_Cap_20221008__rapamycom_2uM_1	1	ACTR3	P61158	ARP3_HUMAN	0	KEFSIDVGYER	KEFSIDVGYER	2,2167879476953904E-29	3	_KEFSIDVGYER_	49059,91796875	7513,9501953125	7370,693359375
D	OE480_FAIMS_LKJ1_Cap_20221008__rapamycom_2uM_1	1	ACTR3	P61158	ARP3_HUMAN	0	YLRAEPEDHYFLLTEPPLNTPENR	YLRAEPEDHYFLLTEPPLNTPENR	2,543591829017086E-24	3	_YLRAEPEDHYFLLTEPPLNTPENR_	47394,41796875	18312,716796875	18056,865234375
D	OE480_FAIMS_LKJ1_Cap_20221008__rapamycom_2uM_1	1	ACTR3	P61158	ARP3_HUMAN	0	YAVWFGGSMLASTPEFYQVCHTKKDYEEIGPSICR	YAVWFGGSMLASTPEFYQVCHTKKDYEEIGPSICR	1,4995561756083505E-34	5	_YAVWFGGSMLASTPEFYQVC[Carbamidomethyl (C)]HTKKDYEEIGPSIC[Carbamidomethyl (C)]R_	408592,9375	16951,8828125	16628,072265625
D	OE480_FAIMS_LKJ1_Cap_20221008__rapamycom_2uM_1	1	ACTR3	P61158	ARP3_HUMAN	0	EFNKYDTDGSK	EFNKYDTDGSK	6,4916042447609E-30	2	_EFNKYDTDGSK_	129164,6328125	13797,3974609375	13634,9873046875
D	OE480_FAIMS_LKJ1_Cap_20221008__rapamycom_2uM_1	1	ACTR3	P61158	ARP3_HUMAN	0	YAVWFGGSMLASTPEFYQVCHTKK	YAVWFGGSMLASTPEFYQVCHTKK	9,31688509905743E-28	4	_YAVWFGGSMLASTPEFYQVC[Carbamidomethyl (C)]HTKK_	864392,9375	17381,94140625	17134,73046875
D	OE480_FAIMS_LKJ1_Cap_20221008__rapamycom_2uM_1	1	ACTR3	P61158	ARP3_HUMAN	0	FLGPEIFFHPEFANPDFTQPISEVVDEVIQNCPIDVR	FLGPEIFFHPEFANPDFTQPISEVVDEVIQNCPIDVR	2,8526411881353107E-35	5	_FLGPEIFFHPEFANPDFTQPISEVVDEVIQNC[Carbamidomethyl (C)]PIDVR_	80279,171875	12897,4697265625	12137,087890625
D	OE480_FAIMS_LKJ1_Cap_20221008__rapamycom_2uM_1	1	ACTR3	P61158	ARP3_HUMAN	0	LPACVVDCGTGYTK	LPACVVDCGTGYTK	4,25660587395708E-33	2	_LPAC[Carbamidomethyl (C)]VVDC[Carbamidomethyl (C)]GTGYTK_	112410,984375	14456,7919921875	14193,138671875
D	OE480_FAIMS_LKJ1_Cap_20221008__rapamycom_2uM_1	1	ACTR3	P61158	ARP3_HUMAN	0	FMEQVIFK	FMEQVIFK	5,621685864965818E-26	2	_FMEQVIFK_	232783,625	14688,634765625	14469,10546875
D	OE480_FAIMS_LKJ1_Cap_20221008__rapamycom_2uM_1	1	ACTR3	P61158	ARP3_HUMAN	0	KDYEEIGPSICR	KDYEEIGPSICR	3,01277615485061E-34	2	_KDYEEIGPSIC[Carbamidomethyl (C)]R_	158981,34375	13092,390625	12875,00390625
D	OE480_FAIMS_LKJ1_Cap_20221008__rapamycom_2uM_1	1	ACTR3	P61158	ARP3_HUMAN	0	DREVGIPPEQSLETAK	DREVGIPPEQSLETAK	1,3068054553515024E-17	2	_DREVGIPPEQSLETAK_	140023,671875	17318,6171875	16997,185546875
D	OE480_FAIMS_LKJ1_Cap_20221008__rapamycom_2uM_1	1	ACTR3	P61158	ARP3_HUMAN	0	EFNKYDTDGSKWIK	EFNKYDTDGSKWIK	3,2444419363171355E-12	2	_EFNKYDTDGSKWIK_	12008,4169921875	10702,4951171875	10492,142578125
D	OE480_FAIMS_LKJ1_Cap_20221008__rapamycom_2uM_1	1	ACTR3	P61158	ARP3_HUMAN	0	EFNKYDTDGSKWIK	EFNKYDTDGSKWIK	1,074664932024344E-22	3	_EFNKYDTDGSKWIK_	109618,7421875	3467,197265625	3399,2041015625
D	OE480_FAIMS_LKJ1_Cap_20221008__rapamycom_2uM_1	1	ACTR3	P61158	ARP3_HUMAN	0	TLTGTVIDSGDGVTHVIPVAEGYVIGSCIK	TLTGTVIDSGDGVTHVIPVAEGYVIGSCIK	1,0021470814703074E-21	4	_TLTGTVIDSGDGVTHVIPVAEGYVIGSC[Carbamidomethyl (C)]IK_	39619,40625	6735,939453125	6617,845703125
D	OE480_FAIMS_LKJ1_Cap_20221008__rapamycom_2uM_1	1	ACTR3	P61158	ARP3_HUMAN	0	DITYFIQQLLRDR	DITYFIQQLLRDR	9,878707912138422E-27	3	_DITYFIQQLLRDR_	45449,5390625	3070,325927734375	2973,142822265625
D	OE480_FAIMS_LKJ1_Cap_20221008__rapamycom_2uM_1	1	ACTR3	P61158	ARP3_HUMAN	0	YSYVCPDLVKEFNKYDTDGSK	YSYVCPDLVKEFNKYDTDGSK	2,2624411136381877E-09	3	_YSYVC[Carbamidomethyl (C)]PDLVKEFNKYDTDGSK_	36218,484375	3301,7294921875	3246,672607421875
D	OE480_FAIMS_LKJ1_Cap_20221008__rapamycom_2uM_1	1	ACTR3	P61158	ARP3_HUMAN	0	FMEQVIFKYLR	FMEQVIFKYLR	5,1976953708080125E-17	3	_FMEQVIFKYLR_	13256,16015625	1480,1900634765625	1461,172607421875
D	OE480_FAIMS_LKJ1_Cap_20221008__rapamycom_2uM_1	1	ACTR3	P61158	ARP3_HUMAN	0	HGIVEDWDLMERFMEQVIFK	HGIVEDWDLMERFMEQVIFK	5,19087942205907E-25	3	_HGIVEDWDLMERFMEQVIFK_	63838,453125	1757,264892578125	1656,2821044921875
D	OE480_FAIMS_LKJ1_Cap_20221008__rapamycom_2uM_1	1	ACTR2	P61160	ARP2_HUMAN	0	ILLTEPPMNPTK	ILLTEPPMNPTK	9,13396225974802E-32	2	_ILLTEPPMNPTK_	5245531,5	798162	784976,5625
D	OE480_FAIMS_LKJ1_Cap_20221008__rapamycom_2uM_1	1	ACTR2	P61160	ARP2_HUMAN	0	ILLTEPPMNPTK	ILLTEPPMNPTK	2,1465728177178406E-23	3	_ILLTEPPMNPTK_	104592,7421875	7737,51611328125	7609,6943359375
D	OE480_FAIMS_LKJ1_Cap_20221008__rapamycom_2uM_1	1	ACTR2	P61160	ARP2_HUMAN	0	DLMVGDEASELR	DLMVGDEASELR	1,6766779547874442E-30	2	_DLMVGDEASELR_	2890928,5	693720,9375	682257,4375
D	OE480_FAIMS_LKJ1_Cap_20221008__rapamycom_2uM_1	1	ACTR2	P61160	ARP2_HUMAN	0	DLMVGDEASELR	DLMVGDEASELR	6,172513741043742E-09	2	_DLM[Oxidation (M)]VGDEASELR_	34084,0546875	9659,6240234375	9470,6796875
D	OE480_FAIMS_LKJ1_Cap_20221008__rapamycom_2uM_1	1	ACTR2	P61160	ARP2_HUMAN	0	CGYAGSNFPEHIFPALVGRPIIR	CGYAGSNFPEHIFPALVGRPIIR	9,655577645552469E-30	4	_C[Carbamidomethyl (C)]GYAGSNFPEHIFPALVGRPIIR_	7031203	444266,625	438391,25
D	OE480_FAIMS_LKJ1_Cap_20221008__rapamycom_2uM_1	1	ACTR2	P61160	ARP2_HUMAN	0	CGYAGSNFPEHIFPALVGRPIIR	CGYAGSNFPEHIFPALVGRPIIR	3,4573040836115877E-23	3	_C[Carbamidomethyl (C)]GYAGSNFPEHIFPALVGRPIIR_	180311,46875	14140,712890625	13953,486328125
D	OE480_FAIMS_LKJ1_Cap_20221008__rapamycom_2uM_1	1	ACTR2	P61160	ARP2_HUMAN	0	SMLEVNYPMENGIVR	SMLEVNYPMENGIVR	2,867782881791335E-35	2	_SMLEVNYPMENGIVR_	2095696,875	225733,375	221866,15625
D	OE480_FAIMS_LKJ1_Cap_20221008__rapamycom_2uM_1	1	ACTR2	P61160	ARP2_HUMAN	0	KVVVCDNGTGFVK	KVVVCDNGTGFVK	2,2536071186899254E-32	2	_KVVVC[Carbamidomethyl (C)]DNGTGFVK_	1570897,5	155431,1875	153471,03125
D	OE480_FAIMS_LKJ1_Cap_20221008__rapamycom_2uM_1	1	ACTR2	P61160	ARP2_HUMAN	0	KVVVCDNGTGFVK	KVVVCDNGTGFVK	2,2267892092030693E-09	3	_KVVVC[Carbamidomethyl (C)]DNGTGFVK_	14306,771484375	1750,98876953125	1728,922119140625
D	OE480_FAIMS_LKJ1_Cap_20221008__rapamycom_2uM_1	1	ACTR2	P61160	ARP2_HUMAN	0	HLWDYTFGPEKLNIDTR	HLWDYTFGPEKLNIDTR	1,831192825100252E-09	3	_HLWDYTFGPEKLNIDTR_	3027957	119116,96875	117054,2578125
D	OE480_FAIMS_LKJ1_Cap_20221008__rapamycom_2uM_1	1	ACTR2	P61160	ARP2_HUMAN	0	HLWDYTFGPEKLNIDTR	HLWDYTFGPEKLNIDTR	2,3688070499802867E-13	4	_HLWDYTFGPEKLNIDTR_	200933,671875	13867,6279296875	13626,8310546875
D	OE480_FAIMS_LKJ1_Cap_20221008__rapamycom_2uM_1	1	ACTR2	P61160	ARP2_HUMAN	0	HIVLSGGSTMYPGLPSRLER	HIVLSGGSTMYPGLPSRLER	4,3299515593655495E-26	3	_HIVLSGGSTMYPGLPSRLER_	543534,75	83469,609375	82123,2265625
D	OE480_FAIMS_LKJ1_Cap_20221008__rapamycom_2uM_1	1	ACTR2	P61160	ARP2_HUMAN	0	HIVLSGGSTMYPGLPSRLER	HIVLSGGSTMYPGLPSRLER	1,8809241470120695E-16	4	_HIVLSGGSTMYPGLPSRLER_	237755,0625	47067,703125	46308,50390625
D	OE480_FAIMS_LKJ1_Cap_20221008__rapamycom_2uM_1	1	ACTR2	P61160	ARP2_HUMAN	0	SMLEVNYPMENGIVRNWDDMK	SMLEVNYPMENGIVRNWDDMK	4,826249111677203E-29	3	_SMLEVNYPMENGIVRNWDDMK_	1218988,25	50679,421875	49851,99609375
D	OE480_FAIMS_LKJ1_Cap_20221008__rapamycom_2uM_1	1	ACTR2	P61160	ARP2_HUMAN	0	SMLEVNYPMENGIVRNWDDMK	SMLEVNYPMENGIVRNWDDMK	1,1432861646713218E-22	3	_SM[Oxidation (M)]LEVNYPMENGIVRNWDDMK_	49552,46875	33724,59765625	33174,37109375
D	OE480_FAIMS_LKJ1_Cap_20221008__rapamycom_2uM_1	1	ACTR2	P61160	ARP2_HUMAN	0	VGNIEIKDLMVGDEASELR	VGNIEIKDLMVGDEASELR	1,6656391164267944E-33	3	_VGNIEIKDLMVGDEASELR_	912761,5	77844,6328125	76536,078125
D	OE480_FAIMS_LKJ1_Cap_20221008__rapamycom_2uM_1	1	ACTR2	P61160	ARP2_HUMAN	0	VVVCDNGTGFVK	VVVCDNGTGFVK	2,9491063599955397E-36	2	_VVVC[Carbamidomethyl (C)]DNGTGFVK_	715510,0625	78546,40625	77213,1953125
D	OE480_FAIMS_LKJ1_Cap_20221008__rapamycom_2uM_1	1	ACTR2	P61160	ARP2_HUMAN	0	NWDDMKHLWDYTFGPEKLNIDTR	NWDDMKHLWDYTFGPEKLNIDTR	5,733556962292536E-35	4	_NWDDMKHLWDYTFGPEKLNIDTR_	1788201,75	51151,69140625	50317,29296875
D	OE480_FAIMS_LKJ1_Cap_20221008__rapamycom_2uM_1	1	ACTR2	P61160	ARP2_HUMAN	0	NWDDMKHLWDYTFGPEKLNIDTR	NWDDMKHLWDYTFGPEKLNIDTR	2,3866099015349144E-06	3	_NWDDMKHLWDYTFGPEKLNIDTR_	269900,59375	9672,4462890625	9514,65625
D	OE480_FAIMS_LKJ1_Cap_20221008__rapamycom_2uM_1	1	ACTR2	P61160	ARP2_HUMAN	0	NWDDMKHLWDYTFGPEKLNIDTR	NWDDMKHLWDYTFGPEKLNIDTR	4,245898154977672E-27	5	_NWDDMKHLWDYTFGPEKLNIDTR_	407131,90625	5931,759765625	5835,0263671875
D	OE480_FAIMS_LKJ1_Cap_20221008__rapamycom_2uM_1	1	ACTR2	P61160	ARP2_HUMAN	0	HLWDYTFGPEK	HLWDYTFGPEK	5,300694253428511E-19	2	_HLWDYTFGPEK_	309538,96875	67544,2265625	66557,7109375
D	OE480_FAIMS_LKJ1_Cap_20221008__rapamycom_2uM_1	1	ACTR2	P61160	ARP2_HUMAN	0	VLEKLGVTVR	VLEKLGVTVR	2,0370055863985935E-24	2	_VLEKLGVTVR_	310827	45156,41015625	44326,02734375
D	OE480_FAIMS_LKJ1_Cap_20221008__rapamycom_2uM_1	1	ACTR2	P61160	ARP2_HUMAN	0	LCYVGYNIEQEQK	LCYVGYNIEQEQK	4,1743588026826504E-30	2	_LC[Carbamidomethyl (C)]YVGYNIEQEQK_	479589,34375	50562,09375	49609,515625
D	OE480_FAIMS_LKJ1_Cap_20221008__rapamycom_2uM_1	1	ACTR2	P61160	ARP2_HUMAN	0	LCYVGYNIEQEQK	LCYVGYNIEQEQK	3,873377331679289E-13	3	_LC[Carbamidomethyl (C)]YVGYNIEQEQK_	160664,9375	4872,61474609375	4780,81396484375
D	OE480_FAIMS_LKJ1_Cap_20221008__rapamycom_2uM_1	1	ACTR2	P61160	ARP2_HUMAN	0	HMVFLGGAVLADIMKDKDNFWMTR	HMVFLGGAVLADIMKDKDNFWMTR	1,064446520400526E-30	4	_HMVFLGGAVLADIMKDKDNFWMTR_	1886387,875	39315,27734375	38118,45703125
D	OE480_FAIMS_LKJ1_Cap_20221008__rapamycom_2uM_1	1	ACTR2	P61160	ARP2_HUMAN	0	ILLTEPPMNPTKNREK	ILLTEPPMNPTKNREK	6,146746773972212E-27	3	_ILLTEPPMNPTKNREK_	89119,578125	14834,595703125	14573,9990234375
D	OE480_FAIMS_LKJ1_Cap_20221008__rapamycom_2uM_1	1	ACTR2	P61160	ARP2_HUMAN	0	ILLTEPPMNPTKNREK	ILLTEPPMNPTKNREK	6,217593814251095E-24	4	_ILLTEPPMNPTKNREK_	342695,25	11021,3525390625	10827,107421875
D	OE480_FAIMS_LKJ1_Cap_20221008__rapamycom_2uM_1	1	ACTR2	P61160	ARP2_HUMAN	0	VLKGDVEKLSK	VLKGDVEKLSK	3,6024739279653424E-29	2	_VLKGDVEKLSK_	139724,296875	18606,09375	18544,158203125
D	OE480_FAIMS_LKJ1_Cap_20221008__rapamycom_2uM_1	1	ACTR2	P61160	ARP2_HUMAN	0	VLKGDVEKLSK	VLKGDVEKLSK	4,0889322272460213E-19	3	_VLKGDVEKLSK_	231344,40625	14036,3271484375	13989,5966796875
D	OE480_FAIMS_LKJ1_Cap_20221008__rapamycom_2uM_1	1	ACTR2	P61160	ARP2_HUMAN	0	LALETTVLVESYTLPDGR	LALETTVLVESYTLPDGR	1,485587293059214E-23	3	_LALETTVLVESYTLPDGR_	264994,125	27777,19140625	27287,716796875
D	OE480_FAIMS_LKJ1_Cap_20221008__rapamycom_2uM_1	1	ACTR2	P61160	ARP2_HUMAN	0	GYAFNHSADFETVR	GYAFNHSADFETVR	2,6914176624393034E-27	2	_GYAFNHSADFETVR_	149527,90625	15024,6181640625	14738,8564453125
D	OE480_FAIMS_LKJ1_Cap_20221008__rapamycom_2uM_1	1	ACTR2	P61160	ARP2_HUMAN	0	GYAFNHSADFETVR	GYAFNHSADFETVR	7,100716655536313E-22	3	_GYAFNHSADFETVR_	138890,3125	6610,400390625	6484,64013671875
D	OE480_FAIMS_LKJ1_Cap_20221008__rapamycom_2uM_1	1	ACTR2	P61160	ARP2_HUMAN	0	KVVVCDNGTGFVKCGYAGSNFPEHIFPALVGRPIIR	KVVVCDNGTGFVKCGYAGSNFPEHIFPALVGRPIIR	1,5129454928615255E-10	5	_KVVVC[Carbamidomethyl (C)]DNGTGFVKC[Carbamidomethyl (C)]GYAGSNFPEHIFPALVGRPIIR_	263736,15625	7625,51416015625	7514,818359375
D	OE480_FAIMS_LKJ1_Cap_20221008__rapamycom_2uM_1	1	ACTR2	P61160	ARP2_HUMAN	0	KVVVCDNGTGFVKCGYAGSNFPEHIFPALVGRPIIR	KVVVCDNGTGFVKCGYAGSNFPEHIFPALVGRPIIR	1,1203208207952874E-32	6	_KVVVC[Carbamidomethyl (C)]DNGTGFVKC[Carbamidomethyl (C)]GYAGSNFPEHIFPALVGRPIIR_	85993,28125	6079,3408203125	5991,0615234375
D	OE480_FAIMS_LKJ1_Cap_20221008__rapamycom_2uM_1	1	ACTR2	P61160	ARP2_HUMAN	0	ELKQLYLER	ELKQLYLER	5,275289647133567E-27	2	_ELKQLYLER_	177862,21875	16587,791015625	16288,259765625
D	OE480_FAIMS_LKJ1_Cap_20221008__rapamycom_2uM_1	1	ACTR2	P61160	ARP2_HUMAN	0	ILLTEPPMNPTKNR	ILLTEPPMNPTKNR	1,3683327896164826E-35	3	_ILLTEPPMNPTKNR_	62746,546875	15140,1904296875	14853,943359375
D	OE480_FAIMS_LKJ1_Cap_20221008__rapamycom_2uM_1	1	ACTR2	P61160	ARP2_HUMAN	0	VGNIEIKDLMVGDEASELRSMLEVNYPMENGIVR	VGNIEIKDLMVGDEASELRSMLEVNYPMENGIVR	5,3288297713796475E-11	4	_VGNIEIKDLMVGDEASELRSMLEVNYPMENGIVR_	142662,03125	10661,8779296875	10308,3701171875
D	OE480_FAIMS_LKJ1_Cap_20221008__rapamycom_2uM_1	1	ACTR2	P61160	ARP2_HUMAN	0	HIVLSGGSTMYPGLPSR	HIVLSGGSTMYPGLPSR	3,2386980572314517E-23	3	_HIVLSGGSTMYPGLPSR_	67733,484375	13247,39453125	13031,267578125
D	OE480_FAIMS_LKJ1_Cap_20221008__rapamycom_2uM_1	1	ACTR2	P61160	ARP2_HUMAN	0	SEFYKHIVLSGGSTMYPGLPSRLER	SEFYKHIVLSGGSTMYPGLPSRLER	2,2604350512572974E-15	4	_SEFYKHIVLSGGSTMYPGLPSRLER_	40329,00390625	2513,5751953125	2474,2861328125
D	OE480_FAIMS_LKJ1_Cap_20221008__rapamycom_2uM_1	1	ACTR1A	P61163	ACTZ_HUMAN	0	YCFPNYVGRPK	YCFPNYVGRPK	2,75593224878078E-28	3	_YC[Carbamidomethyl (C)]FPNYVGRPK_	1211961,25	129468,6953125	127236,5859375
D	OE480_FAIMS_LKJ1_Cap_20221008__rapamycom_2uM_1	1	ACTR1A	P61163	ACTZ_HUMAN	0	YCFPNYVGRPK	YCFPNYVGRPK	3,094518601108393E-28	2	_YC[Carbamidomethyl (C)]FPNYVGRPK_	221876,40625	45367,69921875	44587,3125
D	OE480_FAIMS_LKJ1_Cap_20221008__rapamycom_2uM_1	1	ACTR1A	P61163	ACTZ_HUMAN	0	AGFAGDQIPK	AGFAGDQIPK	5,662319378155183E-25	2	_AGFAGDQIPK_	465859,9375	35676,46875	35167,296875
D	OE480_FAIMS_LKJ1_Cap_20221008__rapamycom_2uM_1	1	ACTR1A	P61163	ACTZ_HUMAN	0	TTGVVLDSGDGVTHAVPIYEGFAMPHSIMR	TTGVVLDSGDGVTHAVPIYEGFAMPHSIMR	3,7719866837780694E-39	4	_TTGVVLDSGDGVTHAVPIYEGFAMPHSIMR_	322265,75	18606,330078125	18284,60546875
D	OE480_FAIMS_LKJ1_Cap_20221008__rapamycom_2uM_1	1	ACTR1A	P61163	ACTZ_HUMAN	0	ISAPQER	ISAPQER	6,547444120959946E-13	2	_ISAPQER_	51413,8359375	12089,7841796875	11977,23046875
D	OE480_FAIMS_LKJ1_Cap_20221008__rapamycom_2uM_1	1	ACTR1A	P61163	ACTZ_HUMAN	0	IWQYVYSKDQLQTFSEEHPVLLTEAPLNPR	IWQYVYSKDQLQTFSEEHPVLLTEAPLNPR	5,5175290849229634E-17	4	_IWQYVYSKDQLQTFSEEHPVLLTEAPLNPR_	147254,3125	8191,33056640625	8038,62841796875
D	OE480_FAIMS_LKJ1_Cap_20221008__rapamycom_2uM_1	1	ACTR1A	P61163	ACTZ_HUMAN	0	MESYDVIANQPVVIDNGSGVIK	MESYDVIANQPVVIDNGSGVIK	2,5372152825839023E-22	3	_[Acetyl (Protein N-term)]MESYDVIANQPVVIDNGSGVIK_	47272,2421875	3577,7412109375	3507,872802734375
D	OE480_FAIMS_LKJ1_Cap_20221008__rapamycom_2uM_1	1	ACTR1A	P61163	ACTZ_HUMAN	0	GLLSIRYPMEHGIVKDWNDMER	GLLSIRYPMEHGIVKDWNDMER	2,0354047712022243E-22	5	_GLLSIRYPMEHGIVKDWNDMER_	30936,806640625	1490,2838134765625	1468,9637451171875
D	OE480_FAIMS_LKJ1_Cap_20221008__rapamycom_2uM_1	1	ACTR1A	P61163	ACTZ_HUMAN	0	MWVSKKEYEEDGAR	MWVSKKEYEEDGAR	5,820984727772639E-31	4	_MWVSKKEYEEDGAR_	83847,2734375	1029,0560302734375	1020,0077514648438
D	OE480_FAIMS_LKJ1_Cap_20221008__rapamycom_2uM_1	1	COPS2	P61201	CSN2_HUMAN	0	LTNFPEMMNR	LTNFPEMMNR	9,390360543197351E-27	2	_LTNFPEMMNR_	454449,15625	213649,890625	210520,140625
D	OE480_FAIMS_LKJ1_Cap_20221008__rapamycom_2uM_1	1	COPS2	P61201	CSN2_HUMAN	0	YLVLANMLMK	YLVLANMLMK	3,3371020350923644E-14	2	_YLVLANMLMK_	1818284,375	149708,34375	147543,046875
D	OE480_FAIMS_LKJ1_Cap_20221008__rapamycom_2uM_1	1	COPS2	P61201	CSN2_HUMAN	0	SINSILDYISTSK	SINSILDYISTSK	2,0179549982549133E-31	2	_SINSILDYISTSK_	1652092,5	120016,5078125	118123,7578125
D	OE480_FAIMS_LKJ1_Cap_20221008__rapamycom_2uM_1	1	COPS2	P61201	CSN2_HUMAN	0	SINSILDYISTSK	SINSILDYISTSK	1,2653263312909261E-26	3	_SINSILDYISTSK_	103972,1953125	8175,62060546875	8046,7431640625
D	OE480_FAIMS_LKJ1_Cap_20221008__rapamycom_2uM_1	1	COPS2	P61201	CSN2_HUMAN	0	SAIPHPLIMGVIR	SAIPHPLIMGVIR	6,3060039856739864E-30	2	_SAIPHPLIMGVIR_	629647,5625	103583,796875	102041,7109375
D	OE480_FAIMS_LKJ1_Cap_20221008__rapamycom_2uM_1	1	COPS2	P61201	CSN2_HUMAN	0	ALYEQSLHIK	ALYEQSLHIK	1,5632301489388702E-27	3	_ALYEQSLHIK_	1014112,0625	51692,234375	50659,46484375
D	OE480_FAIMS_LKJ1_Cap_20221008__rapamycom_2uM_1	1	COPS2	P61201	CSN2_HUMAN	0	YTALDKWTNQLNSLNQAVVSKLA	YTALDKWTNQLNSLNQAVVSKLA	1,736414332466697E-27	3	_YTALDKWTNQLNSLNQAVVSKLA_	1694615	38712,5234375	37656,80859375
D	OE480_FAIMS_LKJ1_Cap_20221008__rapamycom_2uM_1	1	COPS2	P61201	CSN2_HUMAN	0	AALSSFQK	AALSSFQK	2,196317287228244E-18	2	_AALSSFQK_	433412,6875	37838,2109375	37544,4296875
D	OE480_FAIMS_LKJ1_Cap_20221008__rapamycom_2uM_1	1	COPS2	P61201	CSN2_HUMAN	0	YTALDKWTNQLNSLNQAVVSK	YTALDKWTNQLNSLNQAVVSK	1,3566437592972963E-28	3	_YTALDKWTNQLNSLNQAVVSK_	1013002,625	36398,93359375	35870,84375
D	OE480_FAIMS_LKJ1_Cap_20221008__rapamycom_2uM_1	1	COPS2	P61201	CSN2_HUMAN	0	ELNIDVADVESLLVQCILDNTIHGR	ELNIDVADVESLLVQCILDNTIHGR	2,1415826874795093E-38	3	_ELNIDVADVESLLVQC[Carbamidomethyl (C)]ILDNTIHGR_	437947,21875	31795,197265625	29920,68359375
D	OE480_FAIMS_LKJ1_Cap_20221008__rapamycom_2uM_1	1	COPS2	P61201	CSN2_HUMAN	0	ELNIDVADVESLLVQCILDNTIHGR	ELNIDVADVESLLVQCILDNTIHGR	4,802162364086427E-33	4	_ELNIDVADVESLLVQC[Carbamidomethyl (C)]ILDNTIHGR_	47682,51171875	4161,25732421875	3915,9267578125
D	OE480_FAIMS_LKJ1_Cap_20221008__rapamycom_2uM_1	1	COPS2	P61201	CSN2_HUMAN	0	TNHSNIMDDPFIREHIEELLR	TNHSNIMDDPFIREHIEELLR	5,6728759334600334E-21	3	_TNHSNIMDDPFIREHIEELLR_	234427,703125	27050,92578125	26641,67578125
D	OE480_FAIMS_LKJ1_Cap_20221008__rapamycom_2uM_1	1	COPS2	P61201	CSN2_HUMAN	0	IDQVNQLLELDHQKR	IDQVNQLLELDHQKR	7,166246521254255E-25	4	_IDQVNQLLELDHQKR_	333937,5625	16990,443359375	16733,900390625
D	OE480_FAIMS_LKJ1_Cap_20221008__rapamycom_2uM_1	1	COPS2	P61201	CSN2_HUMAN	0	IDQVNQLLELDHQKR	IDQVNQLLELDHQKR	5,004224654299114E-25	3	_IDQVNQLLELDHQKR_	147821,875	12094,61328125	11912,0751953125
D	OE480_FAIMS_LKJ1_Cap_20221008__rapamycom_2uM_1	1	COPS2	P61201	CSN2_HUMAN	0	QMDLLQEFYETTLEALKDAK	QMDLLQEFYETTLEALKDAK	1,1992138479523379E-26	3	_QMDLLQEFYETTLEALKDAK_	559399	23983,6796875	22599,0625
D	OE480_FAIMS_LKJ1_Cap_20221008__rapamycom_2uM_1	1	COPS2	P61201	CSN2_HUMAN	0	LTNFPEMMNRYK	LTNFPEMMNRYK	5,957277835375022E-21	3	_LTNFPEMMNRYK_	269823,90625	20132,400390625	19821,07421875
D	OE480_FAIMS_LKJ1_Cap_20221008__rapamycom_2uM_1	1	COPS2	P61201	CSN2_HUMAN	0	TNHSNIMDDPFIR	TNHSNIMDDPFIR	1,2598266950597115E-26	3	_TNHSNIMDDPFIR_	105016,59375	14715,412109375	14498,6630859375
D	OE480_FAIMS_LKJ1_Cap_20221008__rapamycom_2uM_1	1	COPS2	P61201	CSN2_HUMAN	0	TNHSNIMDDPFIR	TNHSNIMDDPFIR	8,256543034434693E-26	2	_TNHSNIMDDPFIR_	58106,9609375	6288,10791015625	6195,4912109375
D	OE480_FAIMS_LKJ1_Cap_20221008__rapamycom_2uM_1	1	COPS2	P61201	CSN2_HUMAN	0	IDQVNQLLELDHQK	IDQVNQLLELDHQK	5,101122030374246E-15	3	_IDQVNQLLELDHQK_	404962,9375	17394,419921875	17143,84765625
D	OE480_FAIMS_LKJ1_Cap_20221008__rapamycom_2uM_1	1	COPS2	P61201	CSN2_HUMAN	0	LYLEREEYGKLQK	LYLEREEYGKLQK	8,251287455438878E-25	4	_LYLEREEYGKLQK_	662650	8367,517578125	8247,8828125
D	OE480_FAIMS_LKJ1_Cap_20221008__rapamycom_2uM_1	1	COPS2	P61201	CSN2_HUMAN	0	LYLEREEYGKLQK	LYLEREEYGKLQK	5,5365483022653234E-18	3	_LYLEREEYGKLQK_	256511,9375	6628,0673828125	6533,30615234375
D	OE480_FAIMS_LKJ1_Cap_20221008__rapamycom_2uM_1	1	COPS2	P61201	CSN2_HUMAN	0	AHTDFFEAFKNYDESGSPR	AHTDFFEAFKNYDESGSPR	1,8483494107412358E-27	3	_AHTDFFEAFKNYDESGSPR_	300525,25	10500,798828125	10343,099609375
D	OE480_FAIMS_LKJ1_Cap_20221008__rapamycom_2uM_1	1	COPS2	P61201	CSN2_HUMAN	0	AHTDFFEAFKNYDESGSPR	AHTDFFEAFKNYDESGSPR	4,217696660499861E-21	4	_AHTDFFEAFKNYDESGSPR_	64820,51171875	2744,025390625	2702,81591796875
D	OE480_FAIMS_LKJ1_Cap_20221008__rapamycom_2uM_1	1	COPS2	P61201	CSN2_HUMAN	0	LIKPYTR	LIKPYTR	7,828513106095158E-21	2	_LIKPYTR_	34662,69921875	10704,966796875	10697,69921875
D	OE480_FAIMS_LKJ1_Cap_20221008__rapamycom_2uM_1	1	COPS2	P61201	CSN2_HUMAN	0	LYLEREEYGK	LYLEREEYGK	7,449591772721214E-34	2	_LYLEREEYGK_	107992,4765625	9165,6298828125	9033,779296875
D	OE480_FAIMS_LKJ1_Cap_20221008__rapamycom_2uM_1	1	COPS2	P61201	CSN2_HUMAN	0	LYLEREEYGK	LYLEREEYGK	9,292230888663748E-27	3	_LYLEREEYGK_	23631,068359375	1229,657958984375	1211,955810546875
D	OE480_FAIMS_LKJ1_Cap_20221008__rapamycom_2uM_1	1	COPS2	P61201	CSN2_HUMAN	0	QLLTYIR	QLLTYIR	3,878226695844332E-06	2	_QLLTYIR_	40139,171875	7436,6513671875	7295,4921875
D	OE480_FAIMS_LKJ1_Cap_20221008__rapamycom_2uM_1	1	COPS2	P61201	CSN2_HUMAN	0	SAIPHPLIMGVIRECGGK	SAIPHPLIMGVIRECGGK	7,817257550023489E-09	4	_SAIPHPLIMGVIREC[Carbamidomethyl (C)]GGK_	76418,8984375	3014,158203125	2964,27685546875
D	OE480_FAIMS_LKJ1_Cap_20221008__rapamycom_2uM_1	1	COPS2	P61201	CSN2_HUMAN	0	SAIPHPLIMGVIRECGGK	SAIPHPLIMGVIRECGGK	5,725308599795149E-10	3	_SAIPHPLIMGVIREC[Carbamidomethyl (C)]GGK_	165701,078125	4159,6962890625	4090,860107421875
D	OE480_FAIMS_LKJ1_Cap_20221008__rapamycom_2uM_1	1	COPS2	P61201	CSN2_HUMAN	0	VLELEGEKGEWGFK	VLELEGEKGEWGFK	6,634947645240741E-28	3	_VLELEGEKGEWGFK_	259393,3125	6230,7646484375	6138,86474609375
D	OE480_FAIMS_LKJ1_Cap_20221008__rapamycom_2uM_1	1	COPS2	P61201	CSN2_HUMAN	0	EHIEELLR	EHIEELLR	1,452839459407971E-13	2	_EHIEELLR_	37738,51171875	7652,3134765625	7506,03466796875
D	OE480_FAIMS_LKJ1_Cap_20221008__rapamycom_2uM_1	1	COPS2	P61201	CSN2_HUMAN	0	QLHQSCQTDDGEDDLKK	QLHQSCQTDDGEDDLKK	6,975139727562114E-18	3	_QLHQSC[Carbamidomethyl (C)]QTDDGEDDLKK_	26007,8359375	5214,17529296875	5161,74267578125
D	OE480_FAIMS_LKJ1_Cap_20221008__rapamycom_2uM_1	1	COPS2	P61201	CSN2_HUMAN	0	IHIPFISKELNIDVADVESLLVQCILDNTIHGR	IHIPFISKELNIDVADVESLLVQCILDNTIHGR	2,107961228253942E-36	5	_IHIPFISKELNIDVADVESLLVQC[Carbamidomethyl (C)]ILDNTIHGR_	30536,765625	2125,71240234375	2000,38916015625
D	OE480_FAIMS_LKJ1_Cap_20221008__rapamycom_2uM_1	1	COPS2	P61201	CSN2_HUMAN	0	IHIPFISKELNIDVADVESLLVQCILDNTIHGR	IHIPFISKELNIDVADVESLLVQCILDNTIHGR	3,364152138271966E-24	4	_IHIPFISKELNIDVADVESLLVQC[Carbamidomethyl (C)]ILDNTIHGR_	26124,544921875	2388,963623046875	2248,1201171875
D	OE480_FAIMS_LKJ1_Cap_20221008__rapamycom_2uM_1	1	COPS2	P61201	CSN2_HUMAN	0	NDRLWFK	NDRLWFK	1,1302177605443272E-21	2	_NDRLWFK_	50189,6875	4189,60009765625	4119,19384765625
D	OE480_FAIMS_LKJ1_Cap_20221008__rapamycom_2uM_1	1	COPS2	P61201	CSN2_HUMAN	0	AHTDFFEAFKNYDESGSPRR	AHTDFFEAFKNYDESGSPRR	1,7953954375686555E-25	4	_AHTDFFEAFKNYDESGSPRR_	87273,28125	3933,54345703125	3874,2705078125
D	OE480_FAIMS_LKJ1_Cap_20221008__rapamycom_2uM_1	1	COPS2	P61201	CSN2_HUMAN	0	EGEFEKAHTDFFEAFKNYDESGSPR	EGEFEKAHTDFFEAFKNYDESGSPR	9,429609209038149E-07	3	_EGEFEKAHTDFFEAFKNYDESGSPR_	61314,15625	3096,34619140625	3043,705322265625
D	OE480_FAIMS_LKJ1_Cap_20221008__rapamycom_2uM_1	1	COPS2	P61201	CSN2_HUMAN	0	ALKEDDPKAALSSFQK	ALKEDDPKAALSSFQK	1,7882586317348875E-05	4	_ALKEDDPKAALSSFQK_	37424,2109375	2436,875732421875	2395,250732421875
D	OE480_FAIMS_LKJ1_Cap_20221008__rapamycom_2uM_1	1	COPS2	P61201	CSN2_HUMAN	0	LKALYEQSLHIK	LKALYEQSLHIK	1,0980349375630848E-24	3	_LKALYEQSLHIK_	33087,03515625	942,2964477539062	926,3023071289062
D	OE480_FAIMS_LKJ1_Cap_20221008__rapamycom_2uM_1	1	COPS2	P61201	CSN2_HUMAN	0	QMDLLQEFYETTLEALKDAKNDR	QMDLLQEFYETTLEALKDAKNDR	5,096625369445483E-30	4	_QMDLLQEFYETTLEALKDAKNDR_	33824,07421875	932,3377685546875	897,1231079101562
D	OE480_FAIMS_LKJ1_Cap_20221008__rapamycom_2uM_1	1	COPS2	P61201	CSN2_HUMAN	0	QMDLLQEFYETTLEALK	QMDLLQEFYETTLEALK	1,6246127651395145E-40	3	_QMDLLQEFYETTLEALK_	24167,796875	1278,7843017578125	1203,3924560546875
D	OE480_FAIMS_LKJ1_Cap_20221008__rapamycom_2uM_1	1	COPS2	P61201	CSN2_HUMAN	0	ELNIDVADVESLLVQCILDNTIHGRIDQVNQLLELDHQKR	ELNIDVADVESLLVQCILDNTIHGRIDQVNQLLELDHQKR	5,574416045312118E-11	6	_ELNIDVADVESLLVQC[Carbamidomethyl (C)]ILDNTIHGRIDQVNQLLELDHQKR_	42234,984375	438,8302001953125	413,6702575683594
D	OE480_FAIMS_LKJ1_Cap_20221008__rapamycom_2uM_1	1	ARF3	P61204	ARF3_HUMAN	0	HRNWYIQATCATSGDGLYEGLDWLANQLK	HRNWYIQATCATSGDGLYEGLDWLANQLK	8,2227066177059575E-25	4	_HRNWYIQATC[Carbamidomethyl (C)]ATSGDGLYEGLDWLANQLK_	176840,96875	6957,03466796875	6726,38623046875
D	OE480_FAIMS_LKJ1_Cap_20221008__rapamycom_2uM_1	1	POLR2F	P61218	RPAB2_HUMAN	0	ITTPYMTKYER	ITTPYMTKYER	1,361895987183895E-24	2	_ITTPYMTKYER_	32624,388671875	5274,578125	5199,88623046875
D	OE480_FAIMS_LKJ1_Cap_20221008__rapamycom_2uM_1	1	POLR2F	P61218	RPAB2_HUMAN	0	ALQIAMCAPVMVELEGETDPLLIAMKELK	ALQIAMCAPVMVELEGETDPLLIAMKELK	2,9916396360039253E-13	4	_ALQIAMC[Carbamidomethyl (C)]APVMVELEGETDPLLIAMKELK_	19259,69140625	2906,3466796875	2742,31884765625
D	OE480_FAIMS_LKJ1_Cap_20221008__rapamycom_2uM_1	1	ABCE1	P61221	ABCE1_HUMAN	0	NVEDLSGGELQR	NVEDLSGGELQR	6,037572141144254E-35	2	_NVEDLSGGELQR_	1413924,5	306988,6875	301324,625
D	OE480_FAIMS_LKJ1_Cap_20221008__rapamycom_2uM_1	1	ABCE1	P61221	ABCE1_HUMAN	0	FLSQLEITFR	FLSQLEITFR	5,9496996426390314E-27	2	_FLSQLEITFR_	1089334,625	243185,0625	239612,5
D	OE480_FAIMS_LKJ1_Cap_20221008__rapamycom_2uM_1	1	ABCE1	P61221	ABCE1_HUMAN	0	AIIKPQYVDQIPK	AIIKPQYVDQIPK	1,1923771865148E-26	3	_AIIKPQYVDQIPK_	2873364	118551,71875	116149,4375
D	OE480_FAIMS_LKJ1_Cap_20221008__rapamycom_2uM_1	1	ABCE1	P61221	ABCE1_HUMAN	0	AIIKPQYVDQIPK	AIIKPQYVDQIPK	1,7162437608289877E-25	2	_AIIKPQYVDQIPK_	918692,4375	58818,14453125	57626,859375
D	OE480_FAIMS_LKJ1_Cap_20221008__rapamycom_2uM_1	1	ABCE1	P61221	ABCE1_HUMAN	0	QKPNLGKYDDPPDWQEILTYFR	QKPNLGKYDDPPDWQEILTYFR	4,51032681186769E-26	4	_QKPNLGKYDDPPDWQEILTYFR_	2192965,5	109627,65625	107581,2265625
D	OE480_FAIMS_LKJ1_Cap_20221008__rapamycom_2uM_1	1	ABCE1	P61221	ABCE1_HUMAN	0	QKPNLGKYDDPPDWQEILTYFR	QKPNLGKYDDPPDWQEILTYFR	6,89393494503571E-27	3	_QKPNLGKYDDPPDWQEILTYFR_	878060,375	58151,7578125	57065,9921875
D	OE480_FAIMS_LKJ1_Cap_20221008__rapamycom_2uM_1	1	ABCE1	P61221	ABCE1_HUMAN	0	LKPDEGGEVPVLNVSYKPQK	LKPDEGGEVPVLNVSYKPQK	7,352089996201602E-30	4	_LKPDEGGEVPVLNVSYKPQK_	1518862,75	83047,1171875	81535,3515625
D	OE480_FAIMS_LKJ1_Cap_20221008__rapamycom_2uM_1	1	ABCE1	P61221	ABCE1_HUMAN	0	LKPDEGGEVPVLNVSYKPQK	LKPDEGGEVPVLNVSYKPQK	2,47719183044387E-35	3	_LKPDEGGEVPVLNVSYKPQK_	979956,5	68781,3359375	67532,5546875
D	OE480_FAIMS_LKJ1_Cap_20221008__rapamycom_2uM_1	1	ABCE1	P61221	ABCE1_HUMAN	0	FACAVVCIQK	FACAVVCIQK	1,1702885951693056E-24	2	_FAC[Carbamidomethyl (C)]AVVC[Carbamidomethyl (C)]IQK_	1185259,375	139920,953125	137284,203125
D	OE480_FAIMS_LKJ1_Cap_20221008__rapamycom_2uM_1	1	ABCE1	P61221	ABCE1_HUMAN	0	GSELQNYFTK	GSELQNYFTK	5,975626716014324E-30	2	_GSELQNYFTK_	1566599,25	124482,9765625	122105,875
D	OE480_FAIMS_LKJ1_Cap_20221008__rapamycom_2uM_1	1	ABCE1	P61221	ABCE1_HUMAN	0	KSGNYFFLDD	KSGNYFFLDD	2,7637950098291514E-25	2	_KSGNYFFLDD_	958169,375	77212,078125	75981,609375
D	OE480_FAIMS_LKJ1_Cap_20221008__rapamycom_2uM_1	1	ABCE1	P61221	ABCE1_HUMAN	0	IRDAYTHPQFVTDVMKPLQIENIIDQEVQTLSGGELQR	IRDAYTHPQFVTDVMKPLQIENIIDQEVQTLSGGELQR	1,6739276187202394E-35	5	_IRDAYTHPQFVTDVMKPLQIENIIDQEVQTLSGGELQR_	1173231,5	68941,6015625	66772,65625
D	OE480_FAIMS_LKJ1_Cap_20221008__rapamycom_2uM_1	1	ABCE1	P61221	ABCE1_HUMAN	0	IRDAYTHPQFVTDVMKPLQIENIIDQEVQTLSGGELQR	IRDAYTHPQFVTDVMKPLQIENIIDQEVQTLSGGELQR	1,976622931475932E-07	6	_IRDAYTHPQFVTDVMKPLQIENIIDQEVQTLSGGELQR_	26804,23046875	2415,37060546875	2339,253173828125
D	OE480_FAIMS_LKJ1_Cap_20221008__rapamycom_2uM_1	1	ABCE1	P61221	ABCE1_HUMAN	0	GTVGSILDR	GTVGSILDR	6,508461508691921E-26	2	_GTVGSILDR_	361593,6875	74250,6484375	72822,3203125
D	OE480_FAIMS_LKJ1_Cap_20221008__rapamycom_2uM_1	1	ABCE1	P61221	ABCE1_HUMAN	0	EGINIFLDGYVPTENLR	EGINIFLDGYVPTENLR	4,993779030409494E-32	3	_EGINIFLDGYVPTENLR_	500953,21875	58281,453125	57071,84765625
D	OE480_FAIMS_LKJ1_Cap_20221008__rapamycom_2uM_1	1	ABCE1	P61221	ABCE1_HUMAN	0	EGINIFLDGYVPTENLR	EGINIFLDGYVPTENLR	2,3119025261992098E-07	2	_EGINIFLDGYVPTENLR_	11672,8994140625	2388,970458984375	2339,380859375
D	OE480_FAIMS_LKJ1_Cap_20221008__rapamycom_2uM_1	1	ABCE1	P61221	ABCE1_HUMAN	0	VAETANEEEVKK	VAETANEEEVKK	1,4797074546726385E-33	2	_VAETANEEEVKK_	256686,671875	32046,82421875	30889,373046875
D	OE480_FAIMS_LKJ1_Cap_20221008__rapamycom_2uM_1	1	ABCE1	P61221	ABCE1_HUMAN	0	VAETANEEEVKK	VAETANEEEVKK	2,5661964016182526E-28	3	_VAETANEEEVKK_	523567,125	25975,681640625	25031,45703125
D	OE480_FAIMS_LKJ1_Cap_20221008__rapamycom_2uM_1	1	ABCE1	P61221	ABCE1_HUMAN	0	MCMYKYPGMK	MCMYKYPGMK	6,755248108900358E-23	3	_MC[Carbamidomethyl (C)]MYKYPGMK_	297789,125	22813,65625	22390,7109375
D	OE480_FAIMS_LKJ1_Cap_20221008__rapamycom_2uM_1	1	ABCE1	P61221	ABCE1_HUMAN	0	MCMYKYPGMK	MCMYKYPGMK	2,195310436002622E-31	2	_MC[Carbamidomethyl (C)]MYKYPGMK_	159819,9375	20640,150390625	20258,28515625
D	OE480_FAIMS_LKJ1_Cap_20221008__rapamycom_2uM_1	1	ABCE1	P61221	ABCE1_HUMAN	0	LKPDEGGEVPVLNVSYKPQKISPK	LKPDEGGEVPVLNVSYKPQKISPK	8,92754859543243E-33	4	_LKPDEGGEVPVLNVSYKPQKISPK_	482216,59375	17843,849609375	17582,650390625
D	OE480_FAIMS_LKJ1_Cap_20221008__rapamycom_2uM_1	1	ABCE1	P61221	ABCE1_HUMAN	0	LKPDEGGEVPVLNVSYKPQKISPK	LKPDEGGEVPVLNVSYKPQKISPK	3,0985365035840396E-25	5	_LKPDEGGEVPVLNVSYKPQKISPK_	373176,25	6035,35546875	5946,68896484375
D	OE480_FAIMS_LKJ1_Cap_20221008__rapamycom_2uM_1	1	ABCE1	P61221	ABCE1_HUMAN	0	LKPDEGGEVPVLNVSYKPQKISPK	LKPDEGGEVPVLNVSYKPQKISPK	2,4422026417982494E-10	3	_LKPDEGGEVPVLNVSYKPQKISPK_	36403,328125	8215,4091796875	8095,39599609375
D	OE480_FAIMS_LKJ1_Cap_20221008__rapamycom_2uM_1	1	ABCE1	P61221	ABCE1_HUMAN	0	VIVFDGVPSKNTVANSPQTLLAGMNK	VIVFDGVPSKNTVANSPQTLLAGMNK	3,2861136276333906E-25	3	_VIVFDGVPSKNTVANSPQTLLAGMNK_	344172,375	26607,359375	26221,3203125
D	OE480_FAIMS_LKJ1_Cap_20221008__rapamycom_2uM_1	1	ABCE1	P61221	ABCE1_HUMAN	0	VIVFDGVPSKNTVANSPQTLLAGMNK	VIVFDGVPSKNTVANSPQTLLAGMNK	1,4159438193882011E-24	4	_VIVFDGVPSKNTVANSPQTLLAGMNK_	34947,984375	2646,06591796875	2607,66796875
D	OE480_FAIMS_LKJ1_Cap_20221008__rapamycom_2uM_1	1	ABCE1	P61221	ABCE1_HUMAN	0	VIVFDGVPSK	VIVFDGVPSK	5,089414640879891E-20	2	_VIVFDGVPSK_	226299,3125	26713,44140625	26268,705078125
D	OE480_FAIMS_LKJ1_Cap_20221008__rapamycom_2uM_1	1	ABCE1	P61221	ABCE1_HUMAN	0	VALALCLGKPADVYLIDEPSAYLDSEQR	VALALCLGKPADVYLIDEPSAYLDSEQR	1,878598267887194E-24	4	_VALALC[Carbamidomethyl (C)]LGKPADVYLIDEPSAYLDSEQR_	626567,1875	25217,078125	24615,98828125
D	OE480_FAIMS_LKJ1_Cap_20221008__rapamycom_2uM_1	1	ABCE1	P61221	ABCE1_HUMAN	0	FLSQLEITFRR	FLSQLEITFRR	1,682601175703275E-30	3	_FLSQLEITFRR_	360493,5625	25335,53515625	24942,818359375
D	OE480_FAIMS_LKJ1_Cap_20221008__rapamycom_2uM_1	1	ABCE1	P61221	ABCE1_HUMAN	0	TQAIVCQQLDLTHLKER	TQAIVCQQLDLTHLKER	9,385024728615104E-28	3	_TQAIVC[Carbamidomethyl (C)]QQLDLTHLKER_	247735,25	21165,359375	20854,689453125
D	OE480_FAIMS_LKJ1_Cap_20221008__rapamycom_2uM_1	1	ABCE1	P61221	ABCE1_HUMAN	0	TQAIVCQQLDLTHLKER	TQAIVCQQLDLTHLKER	4,4702614868282225E-06	4	_TQAIVC[Carbamidomethyl (C)]QQLDLTHLKER_	34358,671875	6575,052734375	6478,5908203125
D	OE480_FAIMS_LKJ1_Cap_20221008__rapamycom_2uM_1	1	ABCE1	P61221	ABCE1_HUMAN	0	KTAFVVEHDFIMATYLADR	KTAFVVEHDFIMATYLADR	1,2989052576083378E-30	3	_KTAFVVEHDFIMATYLADR_	220450,53125	11348,80859375	11181,46875
D	OE480_FAIMS_LKJ1_Cap_20221008__rapamycom_2uM_1	1	ABCE1	P61221	ABCE1_HUMAN	0	KTAFVVEHDFIMATYLADR	KTAFVVEHDFIMATYLADR	8,100369763991506E-29	4	_KTAFVVEHDFIMATYLADR_	205991,5	9707,7822265625	9564,646484375
D	OE480_FAIMS_LKJ1_Cap_20221008__rapamycom_2uM_1	1	ABCE1	P61221	ABCE1_HUMAN	0	LHRLPIPRPGEVLGLVGTNGIGK	LHRLPIPRPGEVLGLVGTNGIGK	3,505165623657685E-08	4	_LHRLPIPRPGEVLGLVGTNGIGK_	42803,2734375	5842,146484375	5760,1279296875
D	OE480_FAIMS_LKJ1_Cap_20221008__rapamycom_2uM_1	1	ABCE1	P61221	ABCE1_HUMAN	0	LHRLPIPRPGEVLGLVGTNGIGK	LHRLPIPRPGEVLGLVGTNGIGK	7,791645494057857E-13	3	_LHRLPIPRPGEVLGLVGTNGIGK_	91633,796875	5164,5087890625	5091,03759765625
D	OE480_FAIMS_LKJ1_Cap_20221008__rapamycom_2uM_1	1	ABCE1	P61221	ABCE1_HUMAN	0	TQAIVCQQLDLTHLK	TQAIVCQQLDLTHLK	2,1113629836722813E-10	3	_TQAIVC[Carbamidomethyl (C)]QQLDLTHLK_	310855,8125	9548,6669921875	9406,6923828125
D	OE480_FAIMS_LKJ1_Cap_20221008__rapamycom_2uM_1	1	ABCE1	P61221	ABCE1_HUMAN	0	TAFVVEHDFIMATYLADR	TAFVVEHDFIMATYLADR	9,372951878400813E-24	3	_TAFVVEHDFIMATYLADR_	195917,296875	10314,873046875	10130,9970703125
D	OE480_FAIMS_LKJ1_Cap_20221008__rapamycom_2uM_1	1	ABCE1	P61221	ABCE1_HUMAN	0	ADIFMFDEPSSYLDVK	ADIFMFDEPSSYLDVK	7,826182100800187E-19	2	_ADIFMFDEPSSYLDVK_	173844,484375	11034,388671875	10787,22265625
D	OE480_FAIMS_LKJ1_Cap_20221008__rapamycom_2uM_1	1	ABCE1	P61221	ABCE1_HUMAN	0	ADIFMFDEPSSYLDVK	ADIFMFDEPSSYLDVK	8,482745761667853E-13	3	_ADIFMFDEPSSYLDVK_	56347,38671875	1639,4173583984375	1602,6282958984375
D	OE480_FAIMS_LKJ1_Cap_20221008__rapamycom_2uM_1	1	ABCE1	P61221	ABCE1_HUMAN	0	VAETANEEEVK	VAETANEEEVK	3,732784006391242E-22	2	_VAETANEEEVK_	72421,953125	7927,47021484375	7911,5361328125
D	OE480_FAIMS_LKJ1_Cap_20221008__rapamycom_2uM_1	1	ABCE1	P61221	ABCE1_HUMAN	0	NTVANSPQTLLAGMNK	NTVANSPQTLLAGMNK	2,318148353491094E-25	3	_NTVANSPQTLLAGMNK_	119686,140625	8332,42578125	8207,626953125
D	OE480_FAIMS_LKJ1_Cap_20221008__rapamycom_2uM_1	1	ABCE1	P61221	ABCE1_HUMAN	0	INKLNSIKDVEQK	INKLNSIKDVEQK	4,2051315122587105E-22	3	_INKLNSIKDVEQK_	160624,15625	3246,748779296875	3221,481689453125
D	OE480_FAIMS_LKJ1_Cap_20221008__rapamycom_2uM_1	1	ABCE1	P61221	ABCE1_HUMAN	0	INKLNSIKDVEQK	INKLNSIKDVEQK	9,0737335395641E-39	2	_INKLNSIKDVEQK_	38547,1953125	2806,93701171875	2785,038818359375
D	OE480_FAIMS_LKJ1_Cap_20221008__rapamycom_2uM_1	1	ABCE1	P61221	ABCE1_HUMAN	0	ADIFMFDEPSSYLDVKQR	ADIFMFDEPSSYLDVKQR	2,622820587696545E-13	3	_ADIFMFDEPSSYLDVKQR_	58110,5546875	4493,583984375	4420,71337890625
D	OE480_FAIMS_LKJ1_Cap_20221008__rapamycom_2uM_1	1	ABCE1	P61221	ABCE1_HUMAN	0	LNSIKDVEQK	LNSIKDVEQK	2,99130336458634E-32	2	_LNSIKDVEQK_	56585,8359375	5242,50390625	5207,18359375
D	OE480_FAIMS_LKJ1_Cap_20221008__rapamycom_2uM_1	1	ABCE1	P61221	ABCE1_HUMAN	0	VALALCLGKPADVYLIDEPSAYLDSEQRLMAAR	VALALCLGKPADVYLIDEPSAYLDSEQRLMAAR	3,702940114152907E-10	4	_VALALC[Carbamidomethyl (C)]LGKPADVYLIDEPSAYLDSEQRLMAAR_	52595,0859375	2838,523193359375	2755,280517578125
D	OE480_FAIMS_LKJ1_Cap_20221008__rapamycom_2uM_1	1	ABCE1	P61221	ABCE1_HUMAN	0	DAYTHPQFVTDVMKPLQIENIIDQEVQTLSGGELQR	DAYTHPQFVTDVMKPLQIENIIDQEVQTLSGGELQR	1,2005342527864025E-23	5	_DAYTHPQFVTDVMKPLQIENIIDQEVQTLSGGELQR_	26904,47265625	2810,33056640625	2664,050537109375
D	OE480_FAIMS_LKJ1_Cap_20221008__rapamycom_2uM_1	1	ABCE1	P61221	ABCE1_HUMAN	0	FILHAKK	FILHAKK	4,1787555286136066E-27	2	_FILHAKK_	30779,87890625	2389,07666015625	2365,341796875
D	OE480_FAIMS_LKJ1_Cap_20221008__rapamycom_2uM_1	1	ABCE1	P61221	ABCE1_HUMAN	0	GSELQNYFTKILEDDLK	GSELQNYFTKILEDDLK	5,7496673577018145E-06	3	_GSELQNYFTKILEDDLK_	73722,484375	1537,16357421875	1495,02587890625
D	OE480_FAIMS_LKJ1_Cap_20221008__rapamycom_2uM_1	1	ABCE1	P61221	ABCE1_HUMAN	0	KDETKTQAIVCQQLDLTHLK	KDETKTQAIVCQQLDLTHLK	6,7852496069202E-07	3	_KDETKTQAIVC[Carbamidomethyl (C)]QQLDLTHLK_	11337,2900390625	130,78919982910156	128,63697814941406
D	OE480_FAIMS_LKJ1_Cap_20221008__rapamycom_2uM_1	1	RAP1B	P61224	RAP1B_HUMAN	0	SKINVNEIFYDLVR	SKINVNEIFYDLVR	2,2633631636053316E-33	3	_SKINVNEIFYDLVR_	286233,21875	33236,62890625	32637,306640625
D	OE480_FAIMS_LKJ1_Cap_20221008__rapamycom_2uM_1	1	RAP1B	P61224	RAP1B_HUMAN	0	SKINVNEIFYDLVR	SKINVNEIFYDLVR	1,268618602311043E-33	2	_SKINVNEIFYDLVR_	113029,265625	9255,140625	9088,3037109375
D	OE480_FAIMS_LKJ1_Cap_20221008__rapamycom_2uM_1	1	RAP1B	P61224	RAP1B_HUMAN	0	INVNEIFYDLVR	INVNEIFYDLVR	3,822736567655615E-16	2	_INVNEIFYDLVR_	315533,0625	14738,759765625	14250,08984375
D	OE480_FAIMS_LKJ1_Cap_20221008__rapamycom_2uM_1	1	RAP1B	P61224	RAP1B_HUMAN	0	INVNEIFYDLVR	INVNEIFYDLVR	1,8351818620851513E-20	3	_INVNEIFYDLVR_	4590,755859375	764,483642578125	739,1369018554688
D	OE480_FAIMS_LKJ1_Cap_20221008__rapamycom_2uM_1	1	RAP1B	P61224	RAP1B_HUMAN	0	LVVLGSGGVGK	LVVLGSGGVGK	2,497513835709057E-17	2	_LVVLGSGGVGK_	81204,34375	7364,4580078125	7239,126953125
D	OE480_FAIMS_LKJ1_Cap_20221008__rapamycom_2uM_1	1	RAP1B	P61224	RAP1B_HUMAN	0	QWNNCAFLESSAK	QWNNCAFLESSAK	1,920243911908455E-31	2	_QWNNC[Carbamidomethyl (C)]AFLESSAK_	72222,640625	2710,141357421875	2663,23828125
D	OE480_FAIMS_LKJ1_Cap_20221008__rapamycom_2uM_1	1	RPS3A	P61247	RS3A_HUMAN	0	APAMFNIR	APAMFNIR	9,945400966494348E-21	2	_APAMFNIR_	7048428	1596790,25	1566949,75
D	OE480_FAIMS_LKJ1_Cap_20221008__rapamycom_2uM_1	1	RPS3A	P61247	RS3A_HUMAN	0	TTDGYLLR	TTDGYLLR	6,6748281148078055E-28	2	_TTDGYLLR_	6668040	1486052,75	1464921,5
D	OE480_FAIMS_LKJ1_Cap_20221008__rapamycom_2uM_1	1	RPS3A	P61247	RS3A_HUMAN	0	LMELHGEGSSSGK	LMELHGEGSSSGK	3,384171699180424E-30	2	_LMELHGEGSSSGK_	3463775,75	581561,1875	577283,0625
D	OE480_FAIMS_LKJ1_Cap_20221008__rapamycom_2uM_1	1	RPS3A	P61247	RS3A_HUMAN	0	LMELHGEGSSSGK	LMELHGEGSSSGK	4,742867360831169E-28	3	_LMELHGEGSSSGK_	3258945,25	281194,34375	279136,875
D	OE480_FAIMS_LKJ1_Cap_20221008__rapamycom_2uM_1	1	RPS3A	P61247	RS3A_HUMAN	0	LMELHGEGSSSGK	LMELHGEGSSSGK	9,232972050595952E-32	2	_LM[Oxidation (M)]ELHGEGSSSGK_	56564,94921875	6098,65771484375	5958,99609375
D	OE480_FAIMS_LKJ1_Cap_20221008__rapamycom_2uM_1	1	RPS3A	P61247	RS3A_HUMAN	0	LMELHGEGSSSGK	LMELHGEGSSSGK	8,592187146724387E-27	3	_LM[Oxidation (M)]ELHGEGSSSGK_	109460,8125	7047,96728515625	6886,4150390625
D	OE480_FAIMS_LKJ1_Cap_20221008__rapamycom_2uM_1	1	RPS3A	P61247	RS3A_HUMAN	0	LFCVGFTK	LFCVGFTK	2,0684949179227553E-25	2	_LFC[Carbamidomethyl (C)]VGFTK_	6472972	844325,625	830667,25
D	OE480_FAIMS_LKJ1_Cap_20221008__rapamycom_2uM_1	1	RPS3A	P61247	RS3A_HUMAN	0	LFCVGFTK	LFCVGFTK	3,3160047265067063E-16	1	_LFC[Carbamidomethyl (C)]VGFTK_	13733,3857421875	3126,16455078125	3075,530029296875
D	OE480_FAIMS_LKJ1_Cap_20221008__rapamycom_2uM_1	1	RPS3A	P61247	RS3A_HUMAN	0	MMEIMTR	MMEIMTR	1,329120932269908E-25	2	_MMEIMTR_	3010064,25	691003,3125	677613,0625
D	OE480_FAIMS_LKJ1_Cap_20221008__rapamycom_2uM_1	1	RPS3A	P61247	RS3A_HUMAN	0	MMEIMTR	MMEIMTR	4,584563502810433E-15	2	_MMEIM[Oxidation (M)]TR_	81639,46875	13287,9404296875	13144,71484375
D	OE480_FAIMS_LKJ1_Cap_20221008__rapamycom_2uM_1	1	RPS3A	P61247	RS3A_HUMAN	0	LITEDVQGK	LITEDVQGK	1,4094891639417573E-22	2	_LITEDVQGK_	5233427	598762,875	592543,3125
D	OE480_FAIMS_LKJ1_Cap_20221008__rapamycom_2uM_1	1	RPS3A	P61247	RS3A_HUMAN	0	LIPDSIGKDIEK	LIPDSIGKDIEK	3,149656023085029E-28	3	_LIPDSIGKDIEK_	6603189,5	371302,25	364458,28125
D	OE480_FAIMS_LKJ1_Cap_20221008__rapamycom_2uM_1	1	RPS3A	P61247	RS3A_HUMAN	0	LIPDSIGKDIEK	LIPDSIGKDIEK	3,074614568250801E-24	2	_LIPDSIGKDIEK_	223230,46875	61358,16015625	60228,58203125
D	OE480_FAIMS_LKJ1_Cap_20221008__rapamycom_2uM_1	1	RPS3A	P61247	RS3A_HUMAN	0	VFEVSLADLQNDEVAFR	VFEVSLADLQNDEVAFR	5,769294488600353E-25	3	_VFEVSLADLQNDEVAFR_	5738985	364132,59375	357647,84375
D	OE480_FAIMS_LKJ1_Cap_20221008__rapamycom_2uM_1	1	RPS3A	P61247	RS3A_HUMAN	0	VFEVSLADLQNDEVAFR	VFEVSLADLQNDEVAFR	7,276850585235766E-14	2	_VFEVSLADLQNDEVAFR_	461476,4375	61148,84375	60061,09765625
D	OE480_FAIMS_LKJ1_Cap_20221008__rapamycom_2uM_1	1	RPS3A	P61247	RS3A_HUMAN	0	ACQSIYPLHDVFVR	ACQSIYPLHDVFVR	2,8122662798291226E-26	2	_AC[Carbamidomethyl (C)]QSIYPLHDVFVR_	2682369,75	378519,3125	372970,28125
D	OE480_FAIMS_LKJ1_Cap_20221008__rapamycom_2uM_1	1	RPS3A	P61247	RS3A_HUMAN	0	ACQSIYPLHDVFVR	ACQSIYPLHDVFVR	3,5031872332208165E-17	3	_AC[Carbamidomethyl (C)]QSIYPLHDVFVR_	161881,15625	33643,02734375	33149,890625
D	OE480_FAIMS_LKJ1_Cap_20221008__rapamycom_2uM_1	1	RPS3A	P61247	RS3A_HUMAN	0	ADGYEPPVQESV	ADGYEPPVQESV	5,814879600559069E-22	2	_ADGYEPPVQESV_	4504884	296165,125	290922,28125
D	OE480_FAIMS_LKJ1_Cap_20221008__rapamycom_2uM_1	1	RPS3A	P61247	RS3A_HUMAN	0	VVDPFSKK	VVDPFSKK	8,286439292697045E-25	2	_VVDPFSKK_	1699092,125	223076,359375	221096,3125
D	OE480_FAIMS_LKJ1_Cap_20221008__rapamycom_2uM_1	1	RPS3A	P61247	RS3A_HUMAN	0	VFEVSLADLQNDEVAFRK	VFEVSLADLQNDEVAFRK	2,084157479948394E-33	3	_VFEVSLADLQNDEVAFRK_	3361176	156884,28125	154840,25
D	OE480_FAIMS_LKJ1_Cap_20221008__rapamycom_2uM_1	1	RPS3A	P61247	RS3A_HUMAN	0	VFEVSLADLQNDEVAFRK	VFEVSLADLQNDEVAFRK	1,1211959848999146E-27	4	_VFEVSLADLQNDEVAFRK_	85237,28125	3671,6611328125	3623,744873046875
D	OE480_FAIMS_LKJ1_Cap_20221008__rapamycom_2uM_1	1	RPS3A	P61247	RS3A_HUMAN	0	ACQSIYPLHDVFVRK	ACQSIYPLHDVFVRK	2,4410254191798637E-30	3	_AC[Carbamidomethyl (C)]QSIYPLHDVFVRK_	745204,625	77915,609375	76725,9140625
D	OE480_FAIMS_LKJ1_Cap_20221008__rapamycom_2uM_1	1	RPS3A	P61247	RS3A_HUMAN	0	ACQSIYPLHDVFVRK	ACQSIYPLHDVFVRK	3,160216929910754E-23	4	_AC[Carbamidomethyl (C)]QSIYPLHDVFVRK_	826970,375	53213,125	52400,125
D	OE480_FAIMS_LKJ1_Cap_20221008__rapamycom_2uM_1	1	RPS3A	P61247	RS3A_HUMAN	0	WQTMIEAHVDVK	WQTMIEAHVDVK	1,2150221310684418E-30	2	_WQTMIEAHVDVK_	1074433,75	86958,0625	85474,734375
D	OE480_FAIMS_LKJ1_Cap_20221008__rapamycom_2uM_1	1	RPS3A	P61247	RS3A_HUMAN	0	VERADGYEPPVQESV	VERADGYEPPVQESV	3,083298743012306E-20	2	_VERADGYEPPVQESV_	539464,4375	76879,6015625	75423,15625
D	OE480_FAIMS_LKJ1_Cap_20221008__rapamycom_2uM_1	1	RPS3A	P61247	RS3A_HUMAN	0	KWQTMIEAHVDVK	KWQTMIEAHVDVK	7,55932692703874E-32	2	_KWQTMIEAHVDVK_	1056219,875	78418,7421875	76949,0546875
D	OE480_FAIMS_LKJ1_Cap_20221008__rapamycom_2uM_1	1	RPS3A	P61247	RS3A_HUMAN	0	LIPDSIGK	LIPDSIGK	3,697515905996441E-19	2	_LIPDSIGK_	230518,046875	55091,4609375	54137,7421875
D	OE480_FAIMS_LKJ1_Cap_20221008__rapamycom_2uM_1	1	RPS3A	P61247	RS3A_HUMAN	0	DKMCSMVK	DKMCSMVK	6,199717623528905E-26	2	_DKMC[Carbamidomethyl (C)]SMVK_	513315,6875	45000,22265625	44898,23828125
D	OE480_FAIMS_LKJ1_Cap_20221008__rapamycom_2uM_1	1	RPS3A	P61247	RS3A_HUMAN	0	KVVDPFSKK	KVVDPFSKK	4,540269954299963E-25	2	_KVVDPFSKK_	216052,96875	39975,18359375	39910,37890625
D	OE480_FAIMS_LKJ1_Cap_20221008__rapamycom_2uM_1	1	RPS3A	P61247	RS3A_HUMAN	0	KTSYAQHQQVR	KTSYAQHQQVR	2,8574286023630443E-28	2	_KTSYAQHQQVR_	246547,140625	30284,3984375	29090,125
D	OE480_FAIMS_LKJ1_Cap_20221008__rapamycom_2uM_1	1	RPS3A	P61247	RS3A_HUMAN	0	KTSYAQHQQVR	KTSYAQHQQVR	3,153540982159696E-21	3	_KTSYAQHQQVR_	198057,140625	20848,65625	20026,484375
D	OE480_FAIMS_LKJ1_Cap_20221008__rapamycom_2uM_1	1	RPS3A	P61247	RS3A_HUMAN	0	TSYAQHQQVR	TSYAQHQQVR	2,701023997095129E-28	2	_TSYAQHQQVR_	160555,15625	35734,16796875	34324,98046875
D	OE480_FAIMS_LKJ1_Cap_20221008__rapamycom_2uM_1	1	RPS3A	P61247	RS3A_HUMAN	0	ATGDETGAKVER	ATGDETGAKVER	7,434248456587049E-24	3	_ATGDETGAKVER_	287384,375	45770,81640625	43965,83203125
D	OE480_FAIMS_LKJ1_Cap_20221008__rapamycom_2uM_1	1	RPS3A	P61247	RS3A_HUMAN	0	EVQTNDLK	EVQTNDLK	1,489807421220368E-18	2	_EVQTNDLK_	190334,375	16464,42578125	16412,150390625
D	OE480_FAIMS_LKJ1_Cap_20221008__rapamycom_2uM_1	1	RPS3A	P61247	RS3A_HUMAN	0	EVQTNDLKEVVNK	EVQTNDLKEVVNK	9,867548233268864E-34	2	_EVQTNDLKEVVNK_	274717,40625	14477,66796875	14272,568359375
D	OE480_FAIMS_LKJ1_Cap_20221008__rapamycom_2uM_1	1	RPS3A	P61247	RS3A_HUMAN	0	MCSMVKK	MCSMVKK	1,5888889952751633E-27	2	_MC[Carbamidomethyl (C)]SMVKK_	112995,4296875	14042,484375	13488,71484375
D	OE480_FAIMS_LKJ1_Cap_20221008__rapamycom_2uM_1	1	RPS3A	P61247	RS3A_HUMAN	0	KDWYDVK	KDWYDVK	6,524404418934254E-17	2	_KDWYDVK_	268955,65625	9755,03125	9626,9599609375
D	OE480_FAIMS_LKJ1_Cap_20221008__rapamycom_2uM_1	1	RPS3A	P61247	RS3A_HUMAN	0	LIPDSIGKDIEKACQSIYPLHDVFVR	LIPDSIGKDIEKACQSIYPLHDVFVR	3,1823649893327334E-34	5	_LIPDSIGKDIEKAC[Carbamidomethyl (C)]QSIYPLHDVFVR_	47555,49609375	6624,876953125	6513,24267578125
D	OE480_FAIMS_LKJ1_Cap_20221008__rapamycom_2uM_1	1	RPS3A	P61247	RS3A_HUMAN	0	LIPDSIGKDIEKACQSIYPLHDVFVR	LIPDSIGKDIEKACQSIYPLHDVFVR	4,7387691336692284E-14	4	_LIPDSIGKDIEKAC[Carbamidomethyl (C)]QSIYPLHDVFVR_	26673,6484375	1351,7979736328125	1328,986328125
D	OE480_FAIMS_LKJ1_Cap_20221008__rapamycom_2uM_1	1	RPS3A	P61247	RS3A_HUMAN	0	GRVFEVSLADLQNDEVAFRK	GRVFEVSLADLQNDEVAFRK	4,4316105868759184E-10	3	_GRVFEVSLADLQNDEVAFRK_	28214,4296875	7052,5380859375	6928,72314453125
D	OE480_FAIMS_LKJ1_Cap_20221008__rapamycom_2uM_1	1	RPS3A	P61247	RS3A_HUMAN	0	LFCVGFTKK	LFCVGFTKK	3,1628754385040674E-23	2	_LFC[Carbamidomethyl (C)]VGFTKK_	117840,4375	7056,3447265625	6936,57373046875
D	OE480_FAIMS_LKJ1_Cap_20221008__rapamycom_2uM_1	1	RPS3A	P61247	RS3A_HUMAN	0	LITEDVQGKNCLTNFHGMDLTR	LITEDVQGKNCLTNFHGMDLTR	4,233599400138002E-08	4	_LITEDVQGKNC[Carbamidomethyl (C)]LTNFHGMDLTR_	76939,3203125	2677,830322265625	2638,696533203125
D	OE480_FAIMS_LKJ1_Cap_20221008__rapamycom_2uM_1	1	RPS3A	P61247	RS3A_HUMAN	0	LITEDVQGKNCLTNFHGMDLTR	LITEDVQGKNCLTNFHGMDLTR	9,35760870097417E-16	3	_LITEDVQGKNC[Carbamidomethyl (C)]LTNFHGMDLTR_	26561,845703125	1783,884033203125	1757,820068359375
D	OE480_FAIMS_LKJ1_Cap_20221008__rapamycom_2uM_1	1	RPS3A	P61247	RS3A_HUMAN	0	NCLTNFHGMDLTR	NCLTNFHGMDLTR	5,782348162439461E-13	2	_NC[Carbamidomethyl (C)]LTNFHGMDLTR_	11710,2294921875	4053,8759765625	3995,77685546875
D	OE480_FAIMS_LKJ1_Cap_20221008__rapamycom_2uM_1	1	RPS3A	P61247	RS3A_HUMAN	0	FKLITEDVQGK	FKLITEDVQGK	5,567008416586535E-09	2	_FKLITEDVQGK_	23027,404296875	2354,615234375	2313,952392578125
D	OE480_FAIMS_LKJ1_Cap_20221008__rapamycom_2uM_1	1	RPS3A	P61247	RS3A_HUMAN	0	DKMCSMVKK	DKMCSMVKK	5,194358931469416E-30	2	_DKMC[Carbamidomethyl (C)]SMVKK_	24625,6875	1738,613525390625	1678,3040771484375
D	OE480_FAIMS_LKJ1_Cap_20221008__rapamycom_2uM_1	1	RPL26	P61254	RL26_HUMAN	0	HFNAPSHIR	HFNAPSHIR	6,147188631459486E-27	2	_HFNAPSHIR_	860596,125	156982,734375	156469,8125
D	OE480_FAIMS_LKJ1_Cap_20221008__rapamycom_2uM_1	1	RPL26	P61254	RL26_HUMAN	0	HFNAPSHIRR	HFNAPSHIRR	9,674776651493573E-24	3	_HFNAPSHIRR_	117281,4375	28699,130859375	28030,021484375
D	OE480_FAIMS_LKJ1_Cap_20221008__rapamycom_2uM_1	1	RPL26	P61254	RL26_HUMAN	0	HFNAPSHIRR	HFNAPSHIRR	2,649748620827039E-09	2	_HFNAPSHIRR_	38684,92578125	1098,7626953125	1073,1488037109375
D	OE480_FAIMS_LKJ1_Cap_20221008__rapamycom_2uM_1	1	RPL26	P61254	RL26_HUMAN	0	YKEETIEK	YKEETIEK	9,481284227746045E-24	2	_YKEETIEK_	197119	16125,5625	15632,08203125
D	OE480_FAIMS_LKJ1_Cap_20221008__rapamycom_2uM_1	1	RPL26	P61254	RL26_HUMAN	0	GKYKEETIEK	GKYKEETIEK	3,5456023020622065E-14	2	_GKYKEETIEK_	125246,3359375	10652,8515625	10232,7529296875
D	OE480_FAIMS_LKJ1_Cap_20221008__rapamycom_2uM_1	1	PSME3	P61289	PSME3_HUMAN	0	RLDECEEAFQGTK	RLDECEEAFQGTK	4,221866880900562E-27	3	_RLDEC[Carbamidomethyl (C)]EEAFQGTK_	1293877,125	129786,9921875	128123,578125
D	OE480_FAIMS_LKJ1_Cap_20221008__rapamycom_2uM_1	1	PSME3	P61289	PSME3_HUMAN	0	RLDECEEAFQGTK	RLDECEEAFQGTK	2,7728908787343257E-32	2	_RLDEC[Carbamidomethyl (C)]EEAFQGTK_	1412450	113884,78125	112420,8203125
D	OE480_FAIMS_LKJ1_Cap_20221008__rapamycom_2uM_1	1	PSME3	P61289	PSME3_HUMAN	0	TVESEAASYLDQISR	TVESEAASYLDQISR	5,550734669030701E-30	2	_TVESEAASYLDQISR_	1188726,375	181912,984375	179225,90625
D	OE480_FAIMS_LKJ1_Cap_20221008__rapamycom_2uM_1	1	PSME3	P61289	PSME3_HUMAN	0	TVESEAASYLDQISR	TVESEAASYLDQISR	1,7491509423834712E-31	3	_TVESEAASYLDQISR_	947249,0625	78145,203125	76992,078125
D	OE480_FAIMS_LKJ1_Cap_20221008__rapamycom_2uM_1	1	PSME3	P61289	PSME3_HUMAN	0	VFVMPNGMLK	VFVMPNGMLK	9,615690361632924E-27	2	_VFVMPNGMLK_	1468679,5	226295,40625	222939,453125
D	OE480_FAIMS_LKJ1_Cap_20221008__rapamycom_2uM_1	1	PSME3	P61289	PSME3_HUMAN	0	MWVQLLIPR	MWVQLLIPR	1,8386427671713922E-31	2	_MWVQLLIPR_	1103720,875	189417	186129,171875
D	OE480_FAIMS_LKJ1_Cap_20221008__rapamycom_2uM_1	1	PSME3	P61289	PSME3_HUMAN	0	LDECEEAFQGTK	LDECEEAFQGTK	6,309489788671422E-30	2	_LDEC[Carbamidomethyl (C)]EEAFQGTK_	907278,25	103408,203125	101920,0390625
D	OE480_FAIMS_LKJ1_Cap_20221008__rapamycom_2uM_1	1	PSME3	P61289	PSME3_HUMAN	0	ASLLKVDQEVK	ASLLKVDQEVK	3,2159700798208877E-21	2	_[Acetyl (Protein N-term)]ASLLKVDQEVK_	866985,875	103624,078125	102130,40625
D	OE480_FAIMS_LKJ1_Cap_20221008__rapamycom_2uM_1	1	PSME3	P61289	PSME3_HUMAN	0	ITSEAEDLVANFFPK	ITSEAEDLVANFFPK	3,5223499678886993E-26	3	_ITSEAEDLVANFFPK_	1150714,75	52216,88671875	51069,22265625
D	OE480_FAIMS_LKJ1_Cap_20221008__rapamycom_2uM_1	1	PSME3	P61289	PSME3_HUMAN	0	ITSEAEDLVANFFPK	ITSEAEDLVANFFPK	1,5666577828935019E-24	2	_ITSEAEDLVANFFPK_	530317,875	36257,78125	35457,54296875
D	OE480_FAIMS_LKJ1_Cap_20221008__rapamycom_2uM_1	1	PSME3	P61289	PSME3_HUMAN	0	SNQQLVDIIEK	SNQQLVDIIEK	3,662982915050776E-21	2	_SNQQLVDIIEK_	1460735,375	73704,34375	72500,9765625
D	OE480_FAIMS_LKJ1_Cap_20221008__rapamycom_2uM_1	1	PSME3	P61289	PSME3_HUMAN	0	TVTEIDEKEYISLR	TVTEIDEKEYISLR	1,5928947556714584E-28	3	_TVTEIDEKEYISLR_	341025,5625	35873,5	35336,34375
D	OE480_FAIMS_LKJ1_Cap_20221008__rapamycom_2uM_1	1	PSME3	P61289	PSME3_HUMAN	0	TVTEIDEKEYISLR	TVTEIDEKEYISLR	2,2313895564318743E-26	2	_TVTEIDEKEYISLR_	243988,53125	37284,2890625	36726,29296875
D	OE480_FAIMS_LKJ1_Cap_20221008__rapamycom_2uM_1	1	PSME3	P61289	PSME3_HUMAN	0	ERITSEAEDLVANFFPK	ERITSEAEDLVANFFPK	7,578402032947834E-33	3	_ERITSEAEDLVANFFPK_	699544,25	58593,23046875	57317,3046875
D	OE480_FAIMS_LKJ1_Cap_20221008__rapamycom_2uM_1	1	PSME3	P61289	PSME3_HUMAN	0	KLLELDSFLKEPILNIHDLTQIHSDMNLPVPDPILLTNSHDGLDGPTYK	KLLELDSFLKEPILNIHDLTQIHSDMNLPVPDPILLTNSHDGLDGPTYK	2,860207215586319E-24	6	_KLLELDSFLKEPILNIHDLTQIHSDMNLPVPDPILLTNSHDGLDGPTYK_	435283,96875	45417,76953125	44032,8984375
D	OE480_FAIMS_LKJ1_Cap_20221008__rapamycom_2uM_1	1	PSME3	P61289	PSME3_HUMAN	0	IAKYPHVEDYRR	IAKYPHVEDYRR	1,9692298083887286E-12	3	_IAKYPHVEDYRR_	40502,96875	44538,41015625	44267,4296875
D	OE480_FAIMS_LKJ1_Cap_20221008__rapamycom_2uM_1	1	PSME3	P61289	PSME3_HUMAN	0	NQYVTLHDMILK	NQYVTLHDMILK	1,4202650064382447E-24	2	_NQYVTLHDMILK_	414999,3125	26460,876953125	26047,69921875
D	OE480_FAIMS_LKJ1_Cap_20221008__rapamycom_2uM_1	1	PSME3	P61289	PSME3_HUMAN	0	ITSEAEDLVANFFPKK	ITSEAEDLVANFFPKK	2,2418424144565826E-15	3	_ITSEAEDLVANFFPKK_	336182,1875	16176,111328125	15937,5966796875
D	OE480_FAIMS_LKJ1_Cap_20221008__rapamycom_2uM_1	1	PSME3	P61289	PSME3_HUMAN	0	LKVDSFR	LKVDSFR	1,690105671766136E-26	2	_LKVDSFR_	88464,5859375	16694,6328125	16543,859375
D	OE480_FAIMS_LKJ1_Cap_20221008__rapamycom_2uM_1	1	PSME3	P61289	PSME3_HUMAN	0	LLELDSFLKEPILNIHDLTQIHSDMNLPVPDPILLTNSHDGLDGPTYK	LLELDSFLKEPILNIHDLTQIHSDMNLPVPDPILLTNSHDGLDGPTYK	3,990430230539455E-15	6	_LLELDSFLKEPILNIHDLTQIHSDMNLPVPDPILLTNSHDGLDGPTYK_	398731,75	8186,62060546875	7852,40185546875
D	OE480_FAIMS_LKJ1_Cap_20221008__rapamycom_2uM_1	1	PSME3	P61289	PSME3_HUMAN	0	ASLLKVDQEVKLK	ASLLKVDQEVKLK	3,011999486966583E-22	3	_[Acetyl (Protein N-term)]ASLLKVDQEVKLK_	294842,34375	8625,2255859375	8496,509765625
D	OE480_FAIMS_LKJ1_Cap_20221008__rapamycom_2uM_1	1	PSME3	P61289	PSME3_HUMAN	0	LKVDSFRER	LKVDSFRER	4,7687667684364106E-32	2	_LKVDSFRER_	144520,96875	7924,16748046875	7875,26025390625
D	OE480_FAIMS_LKJ1_Cap_20221008__rapamycom_2uM_1	1	PSME3	P61289	PSME3_HUMAN	0	LLELDSFLK	LLELDSFLK	1,361516680819312E-27	2	_LLELDSFLK_	49765,88671875	5900,94873046875	5794,5986328125
D	OE480_FAIMS_LKJ1_Cap_20221008__rapamycom_2uM_1	1	PSME3	P61289	PSME3_HUMAN	0	LIISELRNQYVTLHDMILK	LIISELRNQYVTLHDMILK	5,292666774421363E-06	3	_LIISELRNQYVTLHDMILK_	67306,8828125	4443,77197265625	4359,99072265625
D	OE480_FAIMS_LKJ1_Cap_20221008__rapamycom_2uM_1	1	PSME3	P61289	PSME3_HUMAN	0	TVESEAASYLDQISRYYITR	TVESEAASYLDQISRYYITR	3,644390945644188E-09	3	_TVESEAASYLDQISRYYITR_	54437,0859375	3598,880126953125	3511,123779296875
D	OE480_FAIMS_LKJ1_Cap_20221008__rapamycom_2uM_1	1	RPL15	P61313	RL15_HUMAN	0	SLQSVAEER	SLQSVAEER	1,728097164878427E-29	2	_SLQSVAEER_	2406297,75	577927,75	572806,5
D	OE480_FAIMS_LKJ1_Cap_20221008__rapamycom_2uM_1	1	RPL15	P61313	RL15_HUMAN	0	VLNSYWVGEDSTYK	VLNSYWVGEDSTYK	1,801131631066786E-26	2	_VLNSYWVGEDSTYK_	1595288	208811,96875	205409,828125
D	OE480_FAIMS_LKJ1_Cap_20221008__rapamycom_2uM_1	1	RPL15	P61313	RL15_HUMAN	0	RNPDTQWITKPVHK	RNPDTQWITKPVHK	7,551397274762497E-21	4	_RNPDTQWITKPVHK_	3430764,5	144085,546875	142784,28125
D	OE480_FAIMS_LKJ1_Cap_20221008__rapamycom_2uM_1	1	RPL15	P61313	RL15_HUMAN	0	RNPDTQWITKPVHK	RNPDTQWITKPVHK	2,0942714497500833E-06	3	_RNPDTQWITKPVHK_	4594,3369140625	1062,7813720703125	1053,1494140625
D	OE480_FAIMS_LKJ1_Cap_20221008__rapamycom_2uM_1	1	RPL15	P61313	RL15_HUMAN	0	NTLQLHR	NTLQLHR	1,1039542257582565E-24	2	_NTLQLHR_	520572,03125	78090,734375	77873,6484375
D	OE480_FAIMS_LKJ1_Cap_20221008__rapamycom_2uM_1	1	RPL15	P61313	RL15_HUMAN	0	VLNSYWVGEDSTYKFFEVILIDPFHK	VLNSYWVGEDSTYKFFEVILIDPFHK	9,752802672247966E-29	4	_VLNSYWVGEDSTYKFFEVILIDPFHK_	2711005,5	86751,453125	82892,6015625
D	OE480_FAIMS_LKJ1_Cap_20221008__rapamycom_2uM_1	1	RPL15	P61313	RL15_HUMAN	0	VLNSYWVGEDSTYKFFEVILIDPFHK	VLNSYWVGEDSTYKFFEVILIDPFHK	3,413229023143573E-38	5	_VLNSYWVGEDSTYKFFEVILIDPFHK_	31063,9453125	1452,38818359375	1387,509033203125
D	OE480_FAIMS_LKJ1_Cap_20221008__rapamycom_2uM_1	1	RPL15	P61313	RL15_HUMAN	0	YIQELWRK	YIQELWRK	3,358548191375311E-26	2	_YIQELWRK_	470239,84375	58301,7578125	57151,8984375
D	OE480_FAIMS_LKJ1_Cap_20221008__rapamycom_2uM_1	1	RPL15	P61313	RL15_HUMAN	0	QLSALHR	QLSALHR	1,2949718522692085E-17	2	_QLSALHR_	290901,1875	46381,58203125	45999,484375
D	OE480_FAIMS_LKJ1_Cap_20221008__rapamycom_2uM_1	1	RPL15	P61313	RL15_HUMAN	0	NPDTQWITKPVHK	NPDTQWITKPVHK	2,387284078409485E-28	3	_NPDTQWITKPVHK_	977855,125	42858,5703125	42317,12109375
D	OE480_FAIMS_LKJ1_Cap_20221008__rapamycom_2uM_1	1	RPL15	P61313	RL15_HUMAN	0	AKQGYVIYR	AKQGYVIYR	5,383539921818026E-27	2	_AKQGYVIYR_	195746,65625	35105,30859375	34928
D	OE480_FAIMS_LKJ1_Cap_20221008__rapamycom_2uM_1	1	RPL15	P61313	RL15_HUMAN	0	GATYGKPVHHGVNQLK	GATYGKPVHHGVNQLK	5,4022856291566636E-30	4	_GATYGKPVHHGVNQLK_	243422,375	13729,5830078125	13564
D	OE480_FAIMS_LKJ1_Cap_20221008__rapamycom_2uM_1	1	RPL15	P61313	RL15_HUMAN	0	QLSALHRAPRPTRPDKAR	QLSALHRAPRPTRPDKAR	2,8027471874932677E-19	4	_QLSALHRAPRPTRPDKAR_	38450,515625	5272,32958984375	5256,521484375
D	OE480_FAIMS_LKJ1_Cap_20221008__rapamycom_2uM_1	1	RPL15	P61313	RL15_HUMAN	0	QLSALHRAPRPTRPDKAR	QLSALHRAPRPTRPDKAR	1,0556119011251062E-25	5	_QLSALHRAPRPTRPDKAR_	31063,71875	2786,68017578125	2778,148193359375
D	OE480_FAIMS_LKJ1_Cap_20221008__rapamycom_2uM_1	1	RPL15	P61313	RL15_HUMAN	0	GAYKYIQELWR	GAYKYIQELWR	2,519752280830074E-27	3	_GAYKYIQELWR_	71282,6875	6043,98095703125	5955,20068359375
D	OE480_FAIMS_LKJ1_Cap_20221008__rapamycom_2uM_1	1	RPL15	P61313	RL15_HUMAN	0	VRCWQYR	VRCWQYR	4,476186103794862E-25	2	_VRC[Carbamidomethyl (C)]WQYR_	46591,703125	2351,4306640625	2342,86669921875
D	OE480_FAIMS_LKJ1_Cap_20221008__rapamycom_2uM_1	1	RPL15	P61313	RL15_HUMAN	0	KKQSDVMR	KKQSDVMR	3,241632889720953E-05	2	_KKQSDVM[Oxidation (M)]R_	34788,859375	1863,7821044921875	1790,2833251953125
D	OE480_FAIMS_LKJ1_Cap_20221008__rapamycom_2uM_1	1	RPL15	P61313	RL15_HUMAN	0	KKQSDVMR	KKQSDVMR	9,042895944737249E-26	2	_KKQSDVMR_	11804,7119140625	1177,1324462890625	1130,7119140625
D	OE480_FAIMS_LKJ1_Cap_20221008__rapamycom_2uM_1	1	RPL15	P61313	RL15_HUMAN	0	HCGALRVLNSYWVGEDSTYKFFEVILIDPFHK	HCGALRVLNSYWVGEDSTYKFFEVILIDPFHK	1,0995616625641281E-17	5	_HC[Carbamidomethyl (C)]GALRVLNSYWVGEDSTYKFFEVILIDPFHK_	51595,53125	3483,512451171875	3380,83837890625
D	OE480_FAIMS_LKJ1_Cap_20221008__rapamycom_2uM_1	1	RPL15	P61313	RL15_HUMAN	0	RNTLQLHR	RNTLQLHR	1,0880404902649063E-06	2	_RNTLQLHR_	41833,51171875	1340,12744140625	1308,645263671875
D	OE480_FAIMS_LKJ1_Cap_20221008__rapamycom_2uM_1	1	MAGOH	P61326	MGN_HUMAN	0	MESDFYLR	MESDFYLR	2,458008671512046E-22	2	_[Acetyl (Protein N-term)]MESDFYLR_	295419,59375	40821,6640625	40203,05078125
D	OE480_FAIMS_LKJ1_Cap_20221008__rapamycom_2uM_1	1	MAGOH	P61326	MGN_HUMAN	0	ESDFYLR	ESDFYLR	2,4375719256383425E-10	2	_ESDFYLR_	15923,173828125	5747,32421875	5659,6591796875
D	OE480_FAIMS_LKJ1_Cap_20221008__rapamycom_2uM_1	1	RPL27	P61353	RL27_HUMAN	0	NIDDGTSDRPYSHALVAGIDRYPR	NIDDGTSDRPYSHALVAGIDRYPR	1,8607506853093798E-26	4	_NIDDGTSDRPYSHALVAGIDRYPR_	4238476,5	301905,1875	296335,0625
D	OE480_FAIMS_LKJ1_Cap_20221008__rapamycom_2uM_1	1	RPL27	P61353	RL27_HUMAN	0	NIDDGTSDRPYSHALVAGIDRYPR	NIDDGTSDRPYSHALVAGIDRYPR	4,14089164051883E-32	5	_NIDDGTSDRPYSHALVAGIDRYPR_	6133847	242409,703125	237934,234375
D	OE480_FAIMS_LKJ1_Cap_20221008__rapamycom_2uM_1	1	RPL27	P61353	RL27_HUMAN	0	NIDDGTSDRPYSHALVAGIDRYPR	NIDDGTSDRPYSHALVAGIDRYPR	3,8151549862846254E-29	3	_NIDDGTSDRPYSHALVAGIDRYPR_	1933595,125	86149,5	84561,25
D	OE480_FAIMS_LKJ1_Cap_20221008__rapamycom_2uM_1	1	RPL27	P61353	RL27_HUMAN	0	VYNYNHLMPTR	VYNYNHLMPTR	6,742010083078869E-28	3	_VYNYNHLMPTR_	5576226	454832,65625	447048,25
D	OE480_FAIMS_LKJ1_Cap_20221008__rapamycom_2uM_1	1	RPL27	P61353	RL27_HUMAN	0	VYNYNHLMPTR	VYNYNHLMPTR	2,0436663281257272E-27	2	_VYNYNHLMPTR_	1730018,375	170559,96875	167633,078125
D	OE480_FAIMS_LKJ1_Cap_20221008__rapamycom_2uM_1	1	RPL27	P61353	RL27_HUMAN	0	YSVDIPLDK	YSVDIPLDK	8,614033925211322E-13	2	_YSVDIPLDK_	1596985,25	301998,96875	297285,75
D	OE480_FAIMS_LKJ1_Cap_20221008__rapamycom_2uM_1	1	RPL27	P61353	RL27_HUMAN	0	VVLVLAGR	VVLVLAGR	2,599835001863591E-26	2	_VVLVLAGR_	415203,71875	94489,515625	92713,90625
D	OE480_FAIMS_LKJ1_Cap_20221008__rapamycom_2uM_1	1	RPL27	P61353	RL27_HUMAN	0	YSVDIPLDKTVVNK	YSVDIPLDKTVVNK	2,1520938166432116E-29	2	_YSVDIPLDKTVVNK_	609052,875	76048,75	74790,8671875
D	OE480_FAIMS_LKJ1_Cap_20221008__rapamycom_2uM_1	1	RPL27	P61353	RL27_HUMAN	0	YSVDIPLDKTVVNK	YSVDIPLDKTVVNK	4,155230631700001E-22	3	_YSVDIPLDKTVVNK_	308538,1875	23116,357421875	22733,994140625
D	OE480_FAIMS_LKJ1_Cap_20221008__rapamycom_2uM_1	1	RPL27	P61353	RL27_HUMAN	0	GKFMKPGKVVLVLAGR	GKFMKPGKVVLVLAGR	6,401689331347009E-34	4	_GKFMKPGKVVLVLAGR_	582930,1875	41143,63671875	40372,921875
D	OE480_FAIMS_LKJ1_Cap_20221008__rapamycom_2uM_1	1	RPL27	P61353	RL27_HUMAN	0	GKFMKPGKVVLVLAGR	GKFMKPGKVVLVLAGR	8,216715571619842E-35	2	_GKFMKPGKVVLVLAGR_	53369,8359375	10796,3759765625	10594,4130859375
D	OE480_FAIMS_LKJ1_Cap_20221008__rapamycom_2uM_1	1	RPL27	P61353	RL27_HUMAN	0	GKFMKPGKVVLVLAGR	GKFMKPGKVVLVLAGR	2,791487071491633E-12	4	_[Acetyl (Protein N-term)]GKFMKPGKVVLVLAGR_	15740,16015625	2826,065185546875	2785,157470703125
D	OE480_FAIMS_LKJ1_Cap_20221008__rapamycom_2uM_1	1	RPL27	P61353	RL27_HUMAN	0	DVFRDPALKR	DVFRDPALKR	5,560884839707329E-31	2	_DVFRDPALKR_	157825,140625	19590,837890625	19312,244140625
D	OE480_FAIMS_LKJ1_Cap_20221008__rapamycom_2uM_1	1	RPL27	P61353	RL27_HUMAN	0	NKWFFQK	NKWFFQK	8,634815247582764E-13	2	_NKWFFQK_	181328,53125	8179,2919921875	8040,46044921875
D	OE480_FAIMS_LKJ1_Cap_20221008__rapamycom_2uM_1	1	RPL27	P61353	RL27_HUMAN	0	TVVNKDVFRDPALK	TVVNKDVFRDPALK	2,6464402034642957E-13	4	_TVVNKDVFRDPALK_	33258,17578125	4371,96142578125	4297,75390625
D	OE480_FAIMS_LKJ1_Cap_20221008__rapamycom_2uM_1	1	RPL27	P61353	RL27_HUMAN	0	TVVNKDVFRDPALK	TVVNKDVFRDPALK	1,9243268913077536E-24	2	_TVVNKDVFRDPALK_	14608,5703125	1818,4432373046875	1787,5777587890625
D	OE480_FAIMS_LKJ1_Cap_20221008__rapamycom_2uM_1	1	RPL27	P61353	RL27_HUMAN	0	VKFEERYK	VKFEERYK	3,3667464203860695E-09	2	_VKFEERYK_	11077,931640625	2456,904541015625	2449,197265625
D	OE480_FAIMS_LKJ1_Cap_20221008__rapamycom_2uM_1	1	RPL27	P61353	RL27_HUMAN	0	VYNYNHLMPTRYSVDIPLDKTVVNK	VYNYNHLMPTRYSVDIPLDKTVVNK	1,818685193655885E-14	4	_VYNYNHLMPTRYSVDIPLDKTVVNK_	49967,57421875	2037,9674072265625	2003,198486328125
D	OE480_FAIMS_LKJ1_Cap_20221008__rapamycom_2uM_1	1	RPL27	P61353	RL27_HUMAN	0	KVTAAMGKK	KVTAAMGKK	3,2428408696407926E-08	2	_KVTAAMGKK_	10882,3203125	1024,96875	984,548828125
D	OE480_FAIMS_LKJ1_Cap_20221008__rapamycom_2uM_1	1	ATP6V0D1	P61421	VA0D1_HUMAN	0	AKIDNYIPIF	AKIDNYIPIF	3,2450026961516902E-21	2	_AKIDNYIPIF_	79799,9453125	4675,9970703125	4612,1015625
D	OE480_FAIMS_LKJ1_Cap_20221008__rapamycom_2uM_1	1	ATP6V0D1	P61421	VA0D1_HUMAN	0	NIVWIAECIAQR	NIVWIAECIAQR	4,936689121632979E-06	3	_NIVWIAEC[Carbamidomethyl (C)]IAQR_	0,1515655517578125	659,591796875	650,4578857421875
D	OE480_FAIMS_LKJ1_Cap_20221008__rapamycom_2uM_1	1	RPL37A	P61513	RL37A_HUMAN	0	TVAGGAWTYNTTSAVTVK	TVAGGAWTYNTTSAVTVK	6,043170204192133E-30	2	_TVAGGAWTYNTTSAVTVK_	3362674,5	301395,25	296423,5625
D	OE480_FAIMS_LKJ1_Cap_20221008__rapamycom_2uM_1	1	RPL37A	P61513	RL37A_HUMAN	0	TVAGGAWTYNTTSAVTVK	TVAGGAWTYNTTSAVTVK	1,0033204918628659E-12	3	_TVAGGAWTYNTTSAVTVK_	351311,6875	11474,46484375	11285,181640625
D	OE480_FAIMS_LKJ1_Cap_20221008__rapamycom_2uM_1	1	RPL37A	P61513	RL37A_HUMAN	0	YTCSFCGK	YTCSFCGK	8,623786163243346E-25	2	_YTC[Carbamidomethyl (C)]SFC[Carbamidomethyl (C)]GK_	1068050,625	208371,734375	207253,796875
D	OE480_FAIMS_LKJ1_Cap_20221008__rapamycom_2uM_1	1	RPL37A	P61513	RL37A_HUMAN	0	AVGIWHCGSCMK	AVGIWHCGSCMK	5,462939870169179E-29	2	_AVGIWHC[Carbamidomethyl (C)]GSC[Carbamidomethyl (C)]MK_	1266219,25	154523,75	152417,375
D	OE480_FAIMS_LKJ1_Cap_20221008__rapamycom_2uM_1	1	RPL37A	P61513	RL37A_HUMAN	0	AVGIWHCGSCMK	AVGIWHCGSCMK	5,4655557270502184E-17	3	_AVGIWHC[Carbamidomethyl (C)]GSC[Carbamidomethyl (C)]MK_	77839,125	6043,21435546875	5960,99560546875
D	OE480_FAIMS_LKJ1_Cap_20221008__rapamycom_2uM_1	1	RPL37A	P61513	RL37A_HUMAN	0	KIEISQHAK	KIEISQHAK	5,561904731446263E-25	2	_KIEISQHAK_	495684,0625	60642,53515625	58251,078125
D	OE480_FAIMS_LKJ1_Cap_20221008__rapamycom_2uM_1	1	RPL37A	P61513	RL37A_HUMAN	0	RAVGIWHCGSCMK	RAVGIWHCGSCMK	2,7770705961901077E-37	2	_RAVGIWHC[Carbamidomethyl (C)]GSC[Carbamidomethyl (C)]MK_	31845,0703125	1345,715087890625	1333,6904296875
D	OE480_FAIMS_LKJ1_Cap_20221008__rapamycom_2uM_1	1	RHOA	P61586	RHOA_HUMAN	0	IGAFGYMECSAK	IGAFGYMECSAK	3,5449446999720895E-32	2	_IGAFGYMEC[Carbamidomethyl (C)]SAK_	3955103,5	525396,5	515483,5625
D	OE480_FAIMS_LKJ1_Cap_20221008__rapamycom_2uM_1	1	RHOA	P61586	RHOA_HUMAN	0	IGAFGYMECSAK	IGAFGYMECSAK	2,655779289150284E-17	2	_IGAFGYM[Oxidation (M)]EC[Carbamidomethyl (C)]SAK_	37982,4609375	2040,942626953125	2006,143310546875
D	OE480_FAIMS_LKJ1_Cap_20221008__rapamycom_2uM_1	1	RHOA	P61586	RHOA_HUMAN	0	HFCPNVPIILVGNKK	HFCPNVPIILVGNKK	8,719816563923807E-28	3	_HFC[Carbamidomethyl (C)]PNVPIILVGNKK_	2974461,25	303134,75	298148
D	OE480_FAIMS_LKJ1_Cap_20221008__rapamycom_2uM_1	1	RHOA	P61586	RHOA_HUMAN	0	HFCPNVPIILVGNKK	HFCPNVPIILVGNKK	3,996616026621355E-21	4	_HFC[Carbamidomethyl (C)]PNVPIILVGNKK_	1870252,625	150882,75	148401,71875
D	OE480_FAIMS_LKJ1_Cap_20221008__rapamycom_2uM_1	1	RHOA	P61586	RHOA_HUMAN	0	DGVREVFEMATR	DGVREVFEMATR	1,0522615027982385E-27	3	_DGVREVFEMATR_	581053,6875	82687,28125	81472,46875
D	OE480_FAIMS_LKJ1_Cap_20221008__rapamycom_2uM_1	1	RHOA	P61586	RHOA_HUMAN	0	DGVREVFEMATR	DGVREVFEMATR	3,0019452549188312E-27	2	_DGVREVFEMATR_	375271,25	44274,98046875	43624,78515625
D	OE480_FAIMS_LKJ1_Cap_20221008__rapamycom_2uM_1	1	RHOA	P61586	RHOA_HUMAN	0	HFCPNVPIILVGNKKDLR	HFCPNVPIILVGNKKDLR	3,205393169983328E-24	4	_HFC[Carbamidomethyl (C)]PNVPIILVGNKKDLR_	1192672,5	82909,484375	81571,4140625
D	OE480_FAIMS_LKJ1_Cap_20221008__rapamycom_2uM_1	1	RHOA	P61586	RHOA_HUMAN	0	HFCPNVPIILVGNKKDLR	HFCPNVPIILVGNKKDLR	1,5769682076878026E-32	3	_HFC[Carbamidomethyl (C)]PNVPIILVGNKKDLR_	394142,875	35458,26171875	34886,00390625
D	OE480_FAIMS_LKJ1_Cap_20221008__rapamycom_2uM_1	1	RHOA	P61586	RHOA_HUMAN	0	HFCPNVPIILVGNKKDLR	HFCPNVPIILVGNKKDLR	9,000290248587188E-26	5	_HFC[Carbamidomethyl (C)]PNVPIILVGNKKDLR_	192455,28125	4335,6025390625	4265,58837890625
D	OE480_FAIMS_LKJ1_Cap_20221008__rapamycom_2uM_1	1	RHOA	P61586	RHOA_HUMAN	0	LVIVGDGACGK	LVIVGDGACGK	1,6679317693237138E-21	2	_LVIVGDGAC[Carbamidomethyl (C)]GK_	481668,21875	44764,50390625	44082,00390625
D	OE480_FAIMS_LKJ1_Cap_20221008__rapamycom_2uM_1	1	RHOA	P61586	RHOA_HUMAN	0	HFCPNVPIILVGNK	HFCPNVPIILVGNK	9,693857738909053E-25	3	_HFC[Carbamidomethyl (C)]PNVPIILVGNK_	112070,6796875	10247,91015625	10081,5556640625
D	OE480_FAIMS_LKJ1_Cap_20221008__rapamycom_2uM_1	1	RHOA	P61586	RHOA_HUMAN	0	HFCPNVPIILVGNK	HFCPNVPIILVGNK	6,939455029646387E-22	2	_HFC[Carbamidomethyl (C)]PNVPIILVGNK_	104212,140625	5017,5439453125	4936,14794921875
D	OE480_FAIMS_LKJ1_Cap_20221008__rapamycom_2uM_1	1	RHOA	P61586	RHOA_HUMAN	0	KLVIVGDGACGK	KLVIVGDGACGK	1,0194631716613323E-16	2	_KLVIVGDGAC[Carbamidomethyl (C)]GK_	31122,75390625	8325,302734375	8241,9140625
D	OE480_FAIMS_LKJ1_Cap_20221008__rapamycom_2uM_1	1	RHOA	P61586	RHOA_HUMAN	0	MKQEPVKPEEGR	MKQEPVKPEEGR	6,2383062733518566E-27	3	_MKQEPVKPEEGR_	25238,140625	5583,7470703125	5363,55029296875
D	OE480_FAIMS_LKJ1_Cap_20221008__rapamycom_2uM_1	1	RHOA	P61586	RHOA_HUMAN	0	MKQEPVKPEEGR	MKQEPVKPEEGR	4,847845131512352E-29	2	_MKQEPVKPEEGR_	13823,00390625	1607,297119140625	1543,9129638671875
D	OE480_FAIMS_LKJ1_Cap_20221008__rapamycom_2uM_1	1	RHOA	P61586	RHOA_HUMAN	0	TKDGVREVFEMATR	TKDGVREVFEMATR	6,1898386657389586E-27	2	_TKDGVREVFEMATR_	109764,21875	4668,982421875	4581,9677734375
D	OE480_FAIMS_LKJ1_Cap_20221008__rapamycom_2uM_1	1	RHOA	P61586	RHOA_HUMAN	0	IGAFGYMECSAKTKDGVR	IGAFGYMECSAKTKDGVR	1,2883653637025411E-18	4	_IGAFGYMEC[Carbamidomethyl (C)]SAKTKDGVR_	33824,6796875	1312,7066650390625	1290,4254150390625
D	OE480_FAIMS_LKJ1_Cap_20221008__rapamycom_2uM_1	1	RHOA	P61586	RHOA_HUMAN	0	IGAFGYMECSAKTK	IGAFGYMECSAKTK	4,4220209262577866E-26	3	_IGAFGYMEC[Carbamidomethyl (C)]SAKTK_	55298,79296875	1318,58544921875	1296,1494140625
D	OE480_FAIMS_LKJ1_Cap_20221008__rapamycom_2uM_1	1	RHOA	P61586	RHOA_HUMAN	0	QEPVKPEEGRDMANR	QEPVKPEEGRDMANR	2,3009327570336905E-26	3	_QEPVKPEEGRDMANR_	12296,8935546875	877,6083984375	875,665771484375
D	OE480_FAIMS_LKJ1_Cap_20221008__rapamycom_2uM_1	1	RHOA	P61586	RHOA_HUMAN	0	QEPVKPEEGRDMANR	QEPVKPEEGRDMANR	2,245161410909689E-32	2	_QEPVKPEEGRDMANR_	16960,25	689,7765502929688	688,3184814453125
D	OE480_FAIMS_LKJ1_Cap_20221008__rapamycom_2uM_1	1	RHOA	P61586	RHOA_HUMAN	0	KKLVIVGDGACGK	KKLVIVGDGACGK	1,1136035579368717E-11	2	_KKLVIVGDGAC[Carbamidomethyl (C)]GK_	15392,341796875	1254,9420166015625	1250,3642578125
D	OE480_FAIMS_LKJ1_Cap_20221008__rapamycom_2uM_1	1	NAA20	P61599	NAA20_HUMAN	0	LMELLEEISER	LMELLEEISER	5,33225243512952E-16	2	_LMELLEEISER_	238410,53125	90242,4921875	88659,8984375
D	OE480_FAIMS_LKJ1_Cap_20221008__rapamycom_2uM_1	1	NAA20	P61599	NAA20_HUMAN	0	SIIPLPHPVRPEDIE	SIIPLPHPVRPEDIE	3,747747825264068E-19	3	_SIIPLPHPVRPEDIE_	310646,90625	28010,90625	27531,75390625
D	OE480_FAIMS_LKJ1_Cap_20221008__rapamycom_2uM_1	1	NAA20	P61599	NAA20_HUMAN	0	SIIPLPHPVRPEDIE	SIIPLPHPVRPEDIE	1,2045847335367983E-27	2	_SIIPLPHPVRPEDIE_	91229,2109375	10876,583984375	10690,5068359375
D	OE480_FAIMS_LKJ1_Cap_20221008__rapamycom_2uM_1	1	NAA20	P61599	NAA20_HUMAN	0	VSNQVAVNMYK	VSNQVAVNMYK	2,091321905001508E-31	2	_VSNQVAVNMYK_	236101,875	37923,51953125	37383,3046875
D	OE480_FAIMS_LKJ1_Cap_20221008__rapamycom_2uM_1	1	NAA20	P61599	NAA20_HUMAN	0	AFTCDDLFR	AFTCDDLFR	1,0303988351186696E-31	2	_AFTC[Carbamidomethyl (C)]DDLFR_	196319,625	35743,5390625	35164,97265625
D	OE480_FAIMS_LKJ1_Cap_20221008__rapamycom_2uM_1	1	NAA20	P61599	NAA20_HUMAN	0	KGGFFVDLFVR	KGGFFVDLFVR	1,461039831867503E-28	2	_KGGFFVDLFVR_	91640,7421875	9781,4404296875	9651,388671875
D	OE480_FAIMS_LKJ1_Cap_20221008__rapamycom_2uM_1	1	NAA20	P61599	NAA20_HUMAN	0	KGGFFVDLFVR	KGGFFVDLFVR	8,159311455990073E-25	3	_KGGFFVDLFVR_	27120,44921875	8282,072265625	8171,84033203125
D	OE480_FAIMS_LKJ1_Cap_20221008__rapamycom_2uM_1	1	NAA20	P61599	NAA20_HUMAN	0	GGFFVDLFVR	GGFFVDLFVR	4,0862625441828436E-33	2	_GGFFVDLFVR_	55701,14453125	9336,8671875	9114,515625
D	OE480_FAIMS_LKJ1_Cap_20221008__rapamycom_2uM_1	1	NAA20	P61599	NAA20_HUMAN	0	EEWHGHVTALSVAPEFRR	EEWHGHVTALSVAPEFRR	2,644705928648672E-16	4	_EEWHGHVTALSVAPEFRR_	82285,0234375	7430,453125	7285,798828125
D	OE480_FAIMS_LKJ1_Cap_20221008__rapamycom_2uM_1	1	NAA20	P61599	NAA20_HUMAN	0	TVIEYYSASNGEPDEDAYDMRK	TVIEYYSASNGEPDEDAYDMRK	2,1816776290363084E-27	3	_TVIEYYSASNGEPDEDAYDMRK_	69443,8125	5764,65234375	5680,2421875
D	OE480_FAIMS_LKJ1_Cap_20221008__rapamycom_2uM_1	1	NAA20	P61599	NAA20_HUMAN	0	LMELLEEISERK	LMELLEEISERK	2,7584157360067988E-06	3	_LMELLEEISERK_	17614,99609375	6829,2236328125	6710,79052734375
D	OE480_FAIMS_LKJ1_Cap_20221008__rapamycom_2uM_1	1	HSPE1	P61604	CH10_HUMAN	0	GGIMLPEK	GGIMLPEK	3,1541717907141485E-23	2	_GGIMLPEK_	4332638	677681,625	666809,3125
D	OE480_FAIMS_LKJ1_Cap_20221008__rapamycom_2uM_1	1	HSPE1	P61604	CH10_HUMAN	0	GGIMLPEK	GGIMLPEK	4,810767592175037E-23	1	_GGIMLPEK_	14239,595703125	5993,40771484375	5897,2822265625
D	OE480_FAIMS_LKJ1_Cap_20221008__rapamycom_2uM_1	1	HSPE1	P61604	CH10_HUMAN	0	VVLDDKDYFLFR	VVLDDKDYFLFR	2,216943305230311E-29	3	_VVLDDKDYFLFR_	1238002,875	100523	98742,828125
D	OE480_FAIMS_LKJ1_Cap_20221008__rapamycom_2uM_1	1	HSPE1	P61604	CH10_HUMAN	0	GGEIQPVSVK	GGEIQPVSVK	3,0677258830660813E-24	2	_GGEIQPVSVK_	450968,9375	88229,984375	87238,640625
D	OE480_FAIMS_LKJ1_Cap_20221008__rapamycom_2uM_1	1	HSPE1	P61604	CH10_HUMAN	0	VLLPEYGGTK	VLLPEYGGTK	1,524504298549018E-17	2	_VLLPEYGGTK_	455216,375	77110,1328125	75641,734375
D	OE480_FAIMS_LKJ1_Cap_20221008__rapamycom_2uM_1	1	HSPE1	P61604	CH10_HUMAN	0	FLPLFDR	FLPLFDR	1,7058288878947535E-23	2	_FLPLFDR_	311764,9375	79126,3359375	77990,984375
D	OE480_FAIMS_LKJ1_Cap_20221008__rapamycom_2uM_1	1	HSPE1	P61604	CH10_HUMAN	0	KFLPLFDRVLVER	KFLPLFDRVLVER	7,772973610551463E-23	3	_KFLPLFDRVLVER_	509699,28125	60305,41796875	59367,9296875
D	OE480_FAIMS_LKJ1_Cap_20221008__rapamycom_2uM_1	1	HSPE1	P61604	CH10_HUMAN	0	SQGKVLQATVVAVGSGSKGK	SQGKVLQATVVAVGSGSKGK	4,8192100301567704E-33	3	_SQGKVLQATVVAVGSGSKGK_	281409,6875	24067,71484375	23756,587890625
D	OE480_FAIMS_LKJ1_Cap_20221008__rapamycom_2uM_1	1	HSPE1	P61604	CH10_HUMAN	0	SQGKVLQATVVAVGSGSKGK	SQGKVLQATVVAVGSGSKGK	6,581412649796221E-23	4	_SQGKVLQATVVAVGSGSKGK_	220793,53125	13807,041015625	13628,8369140625
D	OE480_FAIMS_LKJ1_Cap_20221008__rapamycom_2uM_1	1	HSPE1	P61604	CH10_HUMAN	0	FLPLFDRVLVER	FLPLFDRVLVER	7,668018910174858E-26	3	_FLPLFDRVLVER_	248203,09375	44431,33984375	43650,99609375
D	OE480_FAIMS_LKJ1_Cap_20221008__rapamycom_2uM_1	1	HSPE1	P61604	CH10_HUMAN	0	KFLPLFDR	KFLPLFDR	7,5612554647274095E-34	2	_KFLPLFDR_	157772,203125	32454,16015625	31942,3046875
D	OE480_FAIMS_LKJ1_Cap_20221008__rapamycom_2uM_1	1	HSPE1	P61604	CH10_HUMAN	0	AGQAFRK	AGQAFRK	1,9170972818080608E-25	2	_[Acetyl (Protein N-term)]AGQAFRK_	151356,21875	27228,95703125	27211,3828125
D	OE480_FAIMS_LKJ1_Cap_20221008__rapamycom_2uM_1	1	HSPE1	P61604	CH10_HUMAN	0	GGIMLPEKSQGK	GGIMLPEKSQGK	9,232364755472246E-33	2	_GGIMLPEKSQGK_	128196,7265625	18452,23046875	18288,853515625
D	OE480_FAIMS_LKJ1_Cap_20221008__rapamycom_2uM_1	1	HSPE1	P61604	CH10_HUMAN	0	VLQATVVAVGSGSK	VLQATVVAVGSGSK	7,209961912906807E-32	2	_VLQATVVAVGSGSK_	158178,3125	17871,060546875	17565,69921875
D	OE480_FAIMS_LKJ1_Cap_20221008__rapamycom_2uM_1	1	HSPE1	P61604	CH10_HUMAN	0	GKGGEIQPVSVK	GKGGEIQPVSVK	7,047935671012748E-27	2	_GKGGEIQPVSVK_	170426,8125	15442,3212890625	15329,5615234375
D	OE480_FAIMS_LKJ1_Cap_20221008__rapamycom_2uM_1	1	HSPE1	P61604	CH10_HUMAN	0	FLPLFDRVLVERSAAETVTK	FLPLFDRVLVERSAAETVTK	1,9263439885083655E-16	3	_FLPLFDRVLVERSAAETVTK_	278965,90625	9578,7890625	9439,2001953125
D	OE480_FAIMS_LKJ1_Cap_20221008__rapamycom_2uM_1	1	HSPE1	P61604	CH10_HUMAN	0	VLQATVVAVGSGSKGK	VLQATVVAVGSGSKGK	6,0802638006763703E-33	3	_VLQATVVAVGSGSKGK_	71127,8359375	1817,31201171875	1794,0540771484375
D	OE480_FAIMS_LKJ1_Cap_20221008__rapamycom_2uM_1	1	VBP1	P61758	PFD3_HUMAN	0	FLLADNLYCK	FLLADNLYCK	8,728420118154452E-32	2	_FLLADNLYC[Carbamidomethyl (C)]K_	3345831,5	357146,21875	351433,3125
D	OE480_FAIMS_LKJ1_Cap_20221008__rapamycom_2uM_1	1	VBP1	P61758	PFD3_HUMAN	0	NLDSLEEDLDFLRDQFTTTEVNMAR	NLDSLEEDLDFLRDQFTTTEVNMAR	4,344351244179339E-25	3	_NLDSLEEDLDFLRDQFTTTEVNMAR_	3531216,25	201104,90625	193391,671875
D	OE480_FAIMS_LKJ1_Cap_20221008__rapamycom_2uM_1	1	VBP1	P61758	PFD3_HUMAN	0	NLDSLEEDLDFLRDQFTTTEVNMAR	NLDSLEEDLDFLRDQFTTTEVNMAR	1,1484138331464547E-35	4	_NLDSLEEDLDFLRDQFTTTEVNMAR_	1305601,75	54564,8828125	52474,90625
D	OE480_FAIMS_LKJ1_Cap_20221008__rapamycom_2uM_1	1	VBP1	P61758	PFD3_HUMAN	0	FMELNLAQK	FMELNLAQK	3,731773252354683E-12	2	_FMELNLAQK_	1406548	165933,703125	163209,03125
D	OE480_FAIMS_LKJ1_Cap_20221008__rapamycom_2uM_1	1	VBP1	P61758	PFD3_HUMAN	0	VYNWDVK	VYNWDVK	1,3571457798239183E-27	2	_VYNWDVK_	1226384	105099,4140625	103129,65625
D	OE480_FAIMS_LKJ1_Cap_20221008__rapamycom_2uM_1	1	VBP1	P61758	PFD3_HUMAN	0	RLHLGIPEAVFVEDVDSFMKQPGNETADTVLK	RLHLGIPEAVFVEDVDSFMKQPGNETADTVLK	3,2646799053587306E-15	4	_RLHLGIPEAVFVEDVDSFMKQPGNETADTVLK_	506497,875	41140,62109375	40090,55859375
D	OE480_FAIMS_LKJ1_Cap_20221008__rapamycom_2uM_1	1	VBP1	P61758	PFD3_HUMAN	0	RLHLGIPEAVFVEDVDSFMKQPGNETADTVLK	RLHLGIPEAVFVEDVDSFMKQPGNETADTVLK	7,995288537125746E-24	5	_RLHLGIPEAVFVEDVDSFMKQPGNETADTVLK_	802890,3125	42435,4921875	41351,671875
D	OE480_FAIMS_LKJ1_Cap_20221008__rapamycom_2uM_1	1	VBP1	P61758	PFD3_HUMAN	0	FMELNLAQKK	FMELNLAQKK	1,4524220943476667E-24	3	_FMELNLAQKK_	777822,375	34707,640625	34091,40234375
D	OE480_FAIMS_LKJ1_Cap_20221008__rapamycom_2uM_1	1	VBP1	P61758	PFD3_HUMAN	0	LHLGIPEAVFVEDVDSFMKQPGNETADTVLK	LHLGIPEAVFVEDVDSFMKQPGNETADTVLK	3,950386186097269E-22	4	_LHLGIPEAVFVEDVDSFMKQPGNETADTVLK_	193923,140625	15887,2421875	15360,4853515625
D	OE480_FAIMS_LKJ1_Cap_20221008__rapamycom_2uM_1	1	VBP1	P61758	PFD3_HUMAN	0	LHLGIPEAVFVEDVDSFMKQPGNETADTVLK	LHLGIPEAVFVEDVDSFMKQPGNETADTVLK	4,869142006226626E-25	5	_LHLGIPEAVFVEDVDSFMKQPGNETADTVLK_	23210,27734375	1433,019287109375	1385,5062255859375
D	OE480_FAIMS_LKJ1_Cap_20221008__rapamycom_2uM_1	1	VBP1	P61758	PFD3_HUMAN	0	YKFMELNLAQK	YKFMELNLAQK	1,3593920685336654E-15	2	_YKFMELNLAQK_	102351,9609375	13434,6787109375	13212,685546875
D	OE480_FAIMS_LKJ1_Cap_20221008__rapamycom_2uM_1	1	VBP1	P61758	PFD3_HUMAN	0	VYNWDVKR	VYNWDVKR	9,257518405339854E-27	2	_VYNWDVKR_	34399,734375	7650,7705078125	7573,43310546875
D	OE480_FAIMS_LKJ1_Cap_20221008__rapamycom_2uM_1	1	VBP1	P61758	PFD3_HUMAN	0	KLDEQYQK	KLDEQYQK	2,203545919841057E-25	2	_KLDEQYQK_	90166,0859375	7079,173828125	6800,0048828125
D	OE480_FAIMS_LKJ1_Cap_20221008__rapamycom_2uM_1	1	VBP1	P61758	PFD3_HUMAN	0	QPGNETADTVLK	QPGNETADTVLK	2,8929322056955097E-19	2	_QPGNETADTVLK_	55605,75	5608,482421875	5539,224609375
D	OE480_FAIMS_LKJ1_Cap_20221008__rapamycom_2uM_1	1	VBP1	P61758	PFD3_HUMAN	0	LHLGIPEAVFVEDVDSFMKQPGNETADTVLKK	LHLGIPEAVFVEDVDSFMKQPGNETADTVLKK	4,833357267486586E-32	5	_LHLGIPEAVFVEDVDSFMKQPGNETADTVLKK_	91739,859375	5389,9248046875	5250,06298828125
D	OE480_FAIMS_LKJ1_Cap_20221008__rapamycom_2uM_1	1	VBP1	P61758	PFD3_HUMAN	0	DQFTTTEVNMAR	DQFTTTEVNMAR	2,8506191432899236E-21	2	_DQFTTTEVNMAR_	11129,1640625	4725,91357421875	4637,69482421875
D	OE480_FAIMS_LKJ1_Cap_20221008__rapamycom_2uM_1	1	VBP1	P61758	PFD3_HUMAN	0	QTLEILKYMQK	QTLEILKYMQK	6,020941921472687E-11	3	_QTLEILKYMQK_	99066,640625	3651,904541015625	3596,059326171875
D	OE480_FAIMS_LKJ1_Cap_20221008__rapamycom_2uM_1	1	VBP1	P61758	PFD3_HUMAN	0	NLDSLEEDLDFLR	NLDSLEEDLDFLR	1,4265392904626662E-23	2	_NLDSLEEDLDFLR_	31630,234375	4232,88623046875	4127,560546875
D	OE480_FAIMS_LKJ1_Cap_20221008__rapamycom_2uM_1	1	VBP1	P61758	PFD3_HUMAN	0	LDEQYQK	LDEQYQK	3,312186372676532E-14	2	_LDEQYQK_	64093,84375	5331,462890625	5238,59814453125
D	OE480_FAIMS_LKJ1_Cap_20221008__rapamycom_2uM_1	1	VBP1	P61758	PFD3_HUMAN	0	GQIPEIKQTLEILK	GQIPEIKQTLEILK	1,4366320741195325E-06	3	_GQIPEIKQTLEILK_	176662,640625	3757,634765625	3706,177490234375
D	OE480_FAIMS_LKJ1_Cap_20221008__rapamycom_2uM_1	1	VBP1	P61758	PFD3_HUMAN	0	KLDEQYQKYK	KLDEQYQKYK	1,912113773030433E-16	2	_KLDEQYQKYK_	37360,5	1967,6221923828125	1960,7969970703125
D	OE480_FAIMS_LKJ1_Cap_20221008__rapamycom_2uM_1	1	VBP1	P61758	PFD3_HUMAN	0	YKFMELNLAQKK	YKFMELNLAQKK	1,1500493401514916E-30	3	_YKFMELNLAQKK_	118902,640625	2185,224853515625	2145,675537109375
D	OE480_FAIMS_LKJ1_Cap_20221008__rapamycom_2uM_1	1	VBP1	P61758	PFD3_HUMAN	0	LDEQYQKYK	LDEQYQKYK	6,24911292467423E-14	2	_LDEQYQKYK_	9954,599609375	1192,195068359375	1184,4951171875
D	OE480_FAIMS_LKJ1_Cap_20221008__rapamycom_2uM_1	1	VBP1	P61758	PFD3_HUMAN	0	KKESTNSMETR	KKESTNSMETR	4,705552346589649E-23	2	_KKESTNSMETR_	22380,6171875	2824,239013671875	2712,8642578125
D	OE480_FAIMS_LKJ1_Cap_20221008__rapamycom_2uM_1	1	VBP1	P61758	PFD3_HUMAN	0	ESTNSMETR	ESTNSMETR	1,0483948862738949E-17	2	_ESTNSMETR_	9069,8671875	989,748779296875	950,7177734375
D	OE480_FAIMS_LKJ1_Cap_20221008__rapamycom_2uM_1	1	VBP1	P61758	PFD3_HUMAN	0	RLHLGIPEAVFVEDVDSFMK	RLHLGIPEAVFVEDVDSFMK	2,4070014600639356E-18	4	_RLHLGIPEAVFVEDVDSFMK_	6921,712890625	843,5665283203125	822,3404541015625
D	OE480_FAIMS_LKJ1_Cap_20221008__rapamycom_2uM_1	1	STXBP1	P61764	STXB1_HUMAN	0	SQLLILDR	SQLLILDR	3,2079051022169784E-28	2	_SQLLILDR_	626486,875	139160,6875	137006,265625
D	OE480_FAIMS_LKJ1_Cap_20221008__rapamycom_2uM_1	1	STXBP1	P61764	STXB1_HUMAN	0	SSASFSTTAVSAR	SSASFSTTAVSAR	1,597151291972985E-26	2	_SSASFSTTAVSAR_	517458,25	133523,0625	131724,71875
D	OE480_FAIMS_LKJ1_Cap_20221008__rapamycom_2uM_1	1	STXBP1	P61764	STXB1_HUMAN	0	MTDIMTEGITIVEDINKR	MTDIMTEGITIVEDINKR	2,0199671290425227E-30	3	_MTDIM[Oxidation (M)]TEGITIVEDINKR_	107529,484375	47704,015625	46478,80078125
D	OE480_FAIMS_LKJ1_Cap_20221008__rapamycom_2uM_1	1	STXBP1	P61764	STXB1_HUMAN	0	MTDIMTEGITIVEDINKR	MTDIMTEGITIVEDINKR	1,4677444302425467E-25	3	_MTDIMTEGITIVEDINKR_	512855,21875	47475,95703125	46256,59765625
D	OE480_FAIMS_LKJ1_Cap_20221008__rapamycom_2uM_1	1	STXBP1	P61764	STXB1_HUMAN	0	MTDIMTEGITIVEDINKR	MTDIMTEGITIVEDINKR	2,703669076841027E-26	3	_M[Oxidation (M)]TDIMTEGITIVEDINKR_	107520,96875	41620,8671875	40551,88671875
D	OE480_FAIMS_LKJ1_Cap_20221008__rapamycom_2uM_1	1	STXBP1	P61764	STXB1_HUMAN	0	LAEQIATLCATLK	LAEQIATLCATLK	6,377397867107743E-27	2	_LAEQIATLC[Carbamidomethyl (C)]ATLK_	725273,125	90380,5625	88872,15625
D	OE480_FAIMS_LKJ1_Cap_20221008__rapamycom_2uM_1	1	STXBP1	P61764	STXB1_HUMAN	0	ISEQTYQLSR	ISEQTYQLSR	6,532536738401591E-33	2	_ISEQTYQLSR_	396749,5	66246,6875	65402,6484375
D	OE480_FAIMS_LKJ1_Cap_20221008__rapamycom_2uM_1	1	STXBP1	P61764	STXB1_HUMAN	0	AQMKNPILER	AQMKNPILER	1,3989092381212913E-32	3	_AQMKNPILER_	208650,328125	50680,65234375	50006,52734375
D	OE480_FAIMS_LKJ1_Cap_20221008__rapamycom_2uM_1	1	STXBP1	P61764	STXB1_HUMAN	0	DLSQMLK	DLSQMLK	9,254783508156902E-09	2	_DLSQMLK_	349154,0625	34488,96484375	33816,859375
D	OE480_FAIMS_LKJ1_Cap_20221008__rapamycom_2uM_1	1	STXBP1	P61764	STXB1_HUMAN	0	VEQDLAMGTDAEGEKIKDPMR	VEQDLAMGTDAEGEKIKDPMR	2,8238095446393705E-29	4	_VEQDLAMGTDAEGEKIKDPMR_	218741,9375	22750,107421875	22329,419921875
D	OE480_FAIMS_LKJ1_Cap_20221008__rapamycom_2uM_1	1	STXBP1	P61764	STXB1_HUMAN	0	DIMEDTIEDKLDTK	DIMEDTIEDKLDTK	3,2456064254867384E-27	2	_DIMEDTIEDKLDTK_	287167,09375	21497,357421875	21165,853515625
D	OE480_FAIMS_LKJ1_Cap_20221008__rapamycom_2uM_1	1	STXBP1	P61764	STXB1_HUMAN	0	WTPIIKDIMEDTIEDKLDTK	WTPIIKDIMEDTIEDKLDTK	1,4767077324179878E-31	3	_WTPIIKDIMEDTIEDKLDTK_	251281,8125	7557,103515625	7432,2841796875
D	OE480_FAIMS_LKJ1_Cap_20221008__rapamycom_2uM_1	1	STXBP1	P61764	STXB1_HUMAN	0	WTPIIKDIMEDTIEDKLDTK	WTPIIKDIMEDTIEDKLDTK	1,0614604260535876E-22	4	_WTPIIKDIMEDTIEDKLDTK_	474259,59375	7111,1044921875	6993,6943359375
D	OE480_FAIMS_LKJ1_Cap_20221008__rapamycom_2uM_1	1	STXBP1	P61764	STXB1_HUMAN	0	VKEVLLDEDDDLWIALR	VKEVLLDEDDDLWIALR	2,7597227092771787E-33	3	_VKEVLLDEDDDLWIALR_	247813	15826,63671875	15565,255859375
D	OE480_FAIMS_LKJ1_Cap_20221008__rapamycom_2uM_1	1	STXBP1	P61764	STXB1_HUMAN	0	AIVPILLDANVSTYDKIR	AIVPILLDANVSTYDKIR	8,362997951565254E-31	3	_AIVPILLDANVSTYDKIR_	326317,65625	14457,26953125	14219,564453125
D	OE480_FAIMS_LKJ1_Cap_20221008__rapamycom_2uM_1	1	STXBP1	P61764	STXB1_HUMAN	0	KLNKTDEEISS	KLNKTDEEISS	1,4495882776341339E-26	2	_KLNKTDEEISS_	103008,53125	8668,259765625	8556,767578125
D	OE480_FAIMS_LKJ1_Cap_20221008__rapamycom_2uM_1	1	STXBP1	P61764	STXB1_HUMAN	0	EVLLDEDDDLWIALR	EVLLDEDDDLWIALR	4,512564398130365E-30	2	_EVLLDEDDDLWIALR_	51412,09765625	9516,9443359375	9212,484375
D	OE480_FAIMS_LKJ1_Cap_20221008__rapamycom_2uM_1	1	STXBP1	P61764	STXB1_HUMAN	0	EVLLDEDDDLWIALR	EVLLDEDDDLWIALR	6,1871010861308355E-37	3	_EVLLDEDDDLWIALR_	33351,2109375	5013,88720703125	4853,55224609375
D	OE480_FAIMS_LKJ1_Cap_20221008__rapamycom_2uM_1	1	STXBP1	P61764	STXB1_HUMAN	0	RREPLPSLEAVYLITPSEK	RREPLPSLEAVYLITPSEK	3,713220586313222E-13	4	_RREPLPSLEAVYLITPSEK_	50174,87109375	9501,62109375	9369,9296875
D	OE480_FAIMS_LKJ1_Cap_20221008__rapamycom_2uM_1	1	STXBP1	P61764	STXB1_HUMAN	0	LAEQIATLCATLKEYPAVR	LAEQIATLCATLKEYPAVR	9,842462146123108E-28	3	_LAEQIATLC[Carbamidomethyl (C)]ATLKEYPAVR_	147842,25	8781,7060546875	8652,7431640625
D	OE480_FAIMS_LKJ1_Cap_20221008__rapamycom_2uM_1	1	STXBP1	P61764	STXB1_HUMAN	0	HIAEVSQEVTR	HIAEVSQEVTR	1,5379580584417153E-21	2	_HIAEVSQEVTR_	78166,6875	8753,74609375	8717,3203125
D	OE480_FAIMS_LKJ1_Cap_20221008__rapamycom_2uM_1	1	STXBP1	P61764	STXB1_HUMAN	0	SVHSLISDFKDPPTAK	SVHSLISDFKDPPTAK	1,5192593194572027E-23	3	_SVHSLISDFKDPPTAK_	75469,3125	8012,81298828125	7865,95263671875
D	OE480_FAIMS_LKJ1_Cap_20221008__rapamycom_2uM_1	1	STXBP1	P61764	STXB1_HUMAN	0	YSTHLHLAEDCMK	YSTHLHLAEDCMK	1,003306964467107E-39	2	_YSTHLHLAEDC[Carbamidomethyl (C)]MK_	67870,3828125	7821,0546875	7721,8740234375
D	OE480_FAIMS_LKJ1_Cap_20221008__rapamycom_2uM_1	1	STXBP1	P61764	STXB1_HUMAN	0	HYQGTVDKLCR	HYQGTVDKLCR	3,280289718238838E-37	2	_HYQGTVDKLC[Carbamidomethyl (C)]R_	49175,98046875	6912,15380859375	6892,14111328125
D	OE480_FAIMS_LKJ1_Cap_20221008__rapamycom_2uM_1	1	STXBP1	P61764	STXB1_HUMAN	0	SLKDFSSSKR	SLKDFSSSKR	1,446429486705443E-22	2	_SLKDFSSSKR_	17752,384765625	5623,9775390625	5535,4775390625
D	OE480_FAIMS_LKJ1_Cap_20221008__rapamycom_2uM_1	1	STXBP1	P61764	STXB1_HUMAN	0	CAYEVTQANGKWEVLIGSTHILTPQK	CAYEVTQANGKWEVLIGSTHILTPQK	4,954950224913197E-29	4	_C[Carbamidomethyl (C)]AYEVTQANGKWEVLIGSTHILTPQK_	208745,15625	7163,0888671875	7059,32470703125
D	OE480_FAIMS_LKJ1_Cap_20221008__rapamycom_2uM_1	1	STXBP1	P61764	STXB1_HUMAN	0	AAHVFFTDSCPDALFNELVK	AAHVFFTDSCPDALFNELVK	1,8316613795004257E-33	3	_AAHVFFTDSC[Carbamidomethyl (C)]PDALFNELVK_	115017,4765625	4807,01904296875	4720,5244140625
D	OE480_FAIMS_LKJ1_Cap_20221008__rapamycom_2uM_1	1	STXBP1	P61764	STXB1_HUMAN	0	AAHVFFTDSCPDALFNELVK	AAHVFFTDSCPDALFNELVK	1,0306403890442259E-11	4	_AAHVFFTDSC[Carbamidomethyl (C)]PDALFNELVK_	11628,736328125	675,6868896484375	663,5066528320312
D	OE480_FAIMS_LKJ1_Cap_20221008__rapamycom_2uM_1	1	STXBP1	P61764	STXB1_HUMAN	0	MLSSCCK	MLSSCCK	3,8480077249576805E-32	2	_MLSSC[Carbamidomethyl (C)]C[Carbamidomethyl (C)]K_	42278,83203125	6051,45458984375	5843,0439453125
D	OE480_FAIMS_LKJ1_Cap_20221008__rapamycom_2uM_1	1	STXBP1	P61764	STXB1_HUMAN	0	YETSGIGEAR	YETSGIGEAR	3,884908787218451E-26	2	_YETSGIGEAR_	27871,982421875	4729,4384765625	4710,84130859375
D	OE480_FAIMS_LKJ1_Cap_20221008__rapamycom_2uM_1	1	STXBP1	P61764	STXB1_HUMAN	0	HKHIAEVSQEVTR	HKHIAEVSQEVTR	1,099100106063047E-39	2	_HKHIAEVSQEVTR_	20267,1796875	4315,580078125	4283,83447265625
D	OE480_FAIMS_LKJ1_Cap_20221008__rapamycom_2uM_1	1	STXBP1	P61764	STXB1_HUMAN	0	LIIFILGGVSLNEMR	LIIFILGGVSLNEMR	3,152042023324236E-30	3	_LIIFILGGVSLNEMR_	57344,3046875	4748,25390625	4608,81005859375
D	OE480_FAIMS_LKJ1_Cap_20221008__rapamycom_2uM_1	1	STXBP1	P61764	STXB1_HUMAN	0	VEQDLAMGTDAEGEK	VEQDLAMGTDAEGEK	2,1217519153390275E-28	2	_VEQDLAMGTDAEGEK_	24693,9765625	4246,5166015625	4186,392578125
D	OE480_FAIMS_LKJ1_Cap_20221008__rapamycom_2uM_1	1	STXBP1	P61764	STXB1_HUMAN	0	IILLYIFLK	IILLYIFLK	1,2152443841910588E-33	2	_IILLYIFLK_	38247,375	3758,117919921875	3644,4716796875
D	OE480_FAIMS_LKJ1_Cap_20221008__rapamycom_2uM_1	1	STXBP1	P61764	STXB1_HUMAN	0	LNKTDEEISS	LNKTDEEISS	3,983764241122088E-23	2	_LNKTDEEISS_	59691,36328125	3379,759765625	3372,333740234375
D	OE480_FAIMS_LKJ1_Cap_20221008__rapamycom_2uM_1	1	STXBP1	P61764	STXB1_HUMAN	0	WEVLIGSTHILTPQK	WEVLIGSTHILTPQK	1,563457272536309E-35	3	_WEVLIGSTHILTPQK_	42662,9921875	2716,882080078125	2679,419921875
D	OE480_FAIMS_LKJ1_Cap_20221008__rapamycom_2uM_1	1	STXBP1	P61764	STXB1_HUMAN	0	IMHDVIKK	IMHDVIKK	6,06306932686331E-20	2	_IMHDVIKK_	33453,23046875	2598,281494140625	2568,71337890625
D	OE480_FAIMS_LKJ1_Cap_20221008__rapamycom_2uM_1	1	STXBP1	P61764	STXB1_HUMAN	0	MTDIMTEGITIVEDINK	MTDIMTEGITIVEDINK	6,729869657472242E-16	3	_MTDIMTEGITIVEDINK_	51865,9453125	2599,356689453125	2513,17041015625
D	OE480_FAIMS_LKJ1_Cap_20221008__rapamycom_2uM_1	1	STXBP1	P61764	STXB1_HUMAN	0	ADDPTMGEGPDK	ADDPTMGEGPDK	1,3637132586396732E-26	2	_ADDPTMGEGPDK_	8451,654296875	1091,5521240234375	1086,3876953125
D	OE480_FAIMS_LKJ1_Cap_20221008__rapamycom_2uM_1	1	B2M	P61769	B2MG_HUMAN	0	IVKWDRDM	IVKWDRDM	5,667923069750486E-23	2	_IVKWDRDM_	138516,140625	30087,298828125	29709,234375
D	OE480_FAIMS_LKJ1_Cap_20221008__rapamycom_2uM_1	1	B2M	P61769	B2MG_HUMAN	0	NGERIEKVEHSDLSFSK	NGERIEKVEHSDLSFSK	1,3764126522722339E-06	4	_NGERIEKVEHSDLSFSK_	123866,171875	6286,755859375	6197,1552734375
D	OE480_FAIMS_LKJ1_Cap_20221008__rapamycom_2uM_1	1	B2M	P61769	B2MG_HUMAN	0	IQVYSRHPAENGK	IQVYSRHPAENGK	7,419221157475219E-31	3	_IQVYSRHPAENGK_	70675,703125	3110,65380859375	3070,304931640625
D	OE480_FAIMS_LKJ1_Cap_20221008__rapamycom_2uM_1	1	B2M	P61769	B2MG_HUMAN	0	IQVYSRHPAENGK	IQVYSRHPAENGK	2,106262575186433E-35	2	_IQVYSRHPAENGK_	39136,4765625	2164,11474609375	2135,975341796875
D	OE480_FAIMS_LKJ1_Cap_20221008__rapamycom_2uM_1	1	B2M	P61769	B2MG_HUMAN	0	SNFLNCYVSGFHPSDIEVDLLK	SNFLNCYVSGFHPSDIEVDLLK	2,8823583981155437E-25	3	_SNFLNC[Carbamidomethyl (C)]YVSGFHPSDIEVDLLK_	91634,671875	4856,423828125	4735,85302734375
D	OE480_FAIMS_LKJ1_Cap_20221008__rapamycom_2uM_1	1	B2M	P61769	B2MG_HUMAN	0	VNHVTLSQPK	VNHVTLSQPK	2,033164584676012E-15	2	_VNHVTLSQPK_	39863,55859375	1905,165283203125	1903,8568115234375
D	OE480_FAIMS_LKJ1_Cap_20221008__rapamycom_2uM_1	1	COPZ1	P61923	COPZ1_HUMAN	0	VALRGEDVPLTEQTVSQVLQSAK	VALRGEDVPLTEQTVSQVLQSAK	4,132795483910504E-29	3	_VALRGEDVPLTEQTVSQVLQSAK_	652317,4375	57070,703125	56239,203125
D	OE480_FAIMS_LKJ1_Cap_20221008__rapamycom_2uM_1	1	COPZ1	P61923	COPZ1_HUMAN	0	YYDDTYPSVK	YYDDTYPSVK	1,5144276179239755E-35	2	_YYDDTYPSVK_	51342,7421875	10169,794921875	9985,935546875
D	OE480_FAIMS_LKJ1_Cap_20221008__rapamycom_2uM_1	1	COPZ1	P61923	COPZ1_HUMAN	0	AILILDNDGDRLFAK	AILILDNDGDRLFAK	2,159882903069654E-34	3	_AILILDNDGDRLFAK_	171334,296875	3837,28857421875	3773,11865234375
D	OE480_FAIMS_LKJ1_Cap_20221008__rapamycom_2uM_1	1	RPL37	P61927	RL37_HUMAN	0	NKTHTLCR	NKTHTLCR	1,0403398768809697E-19	2	_NKTHTLC[Carbamidomethyl (C)]R_	149012,90625	30128,3125	28940,193359375
D	OE480_FAIMS_LKJ1_Cap_20221008__rapamycom_2uM_1	1	RPL37	P61927	RL37_HUMAN	0	KYNWSAK	KYNWSAK	7,765223451379844E-14	2	_KYNWSAK_	55268,62890625	3659,558349609375	3618,106689453125
D	OE480_FAIMS_LKJ1_Cap_20221008__rapamycom_2uM_1	1	RPL37	P61927	RL37_HUMAN	0	THTLCRR	THTLCRR	1,6635786582344378E-22	2	_THTLC[Carbamidomethyl (C)]RR_	16079,0205078125	899,0345458984375	863,5808715820312
D	OE480_FAIMS_LKJ1_Cap_20221008__rapamycom_2uM_1	1	SUMO2	P61956	SUMO2_HUMAN	0	VAGQDGSVVQFK	VAGQDGSVVQFK	5,86513114088337E-29	2	_VAGQDGSVVQFK_	18628112	2160831	2120026
D	OE480_FAIMS_LKJ1_Cap_20221008__rapamycom_2uM_1	1	SUMO2	P61956	SUMO2_HUMAN	0	VAGQDGSVVQFK	VAGQDGSVVQFK	1,1781053669521178E-23	3	_VAGQDGSVVQFK_	379670,625	50319,85546875	49368,56640625
D	OE480_FAIMS_LKJ1_Cap_20221008__rapamycom_2uM_1	1	SUMO2	P61956	SUMO2_HUMAN	0	EGVKTENNDHINLK	EGVKTENNDHINLK	1,1334663127760716E-30	2	_EGVKTENNDHINLK_	168745,359375	19255,587890625	19173,17578125
D	OE480_FAIMS_LKJ1_Cap_20221008__rapamycom_2uM_1	1	SUMO2	P61956	SUMO2_HUMAN	0	ADEKPKEGVK	ADEKPKEGVK	1,9304520588403947E-29	2	_[Acetyl (Protein N-term)]ADEKPKEGVK_	111430,3828125	18118,05078125	17403,560546875
D	OE480_FAIMS_LKJ1_Cap_20221008__rapamycom_2uM_1	1	SUMO2	P61956	SUMO2_HUMAN	0	HTPLSKLMK	HTPLSKLMK	9,101266760177357E-07	2	_HTPLSKLMK_	137348,203125	12602,9287109375	12517,9384765625
D	OE480_FAIMS_LKJ1_Cap_20221008__rapamycom_2uM_1	1	SUMO2	P61956	SUMO2_HUMAN	0	VAGQDGSVVQFKIK	VAGQDGSVVQFKIK	6,810692509252323E-29	3	_VAGQDGSVVQFKIK_	164799,515625	7257,8447265625	7122,49609375
D	OE480_FAIMS_LKJ1_Cap_20221008__rapamycom_2uM_1	1	SUMO2	P61956	SUMO2_HUMAN	0	AYCERQGLSMR	AYCERQGLSMR	2,771110112769047E-13	2	_AYC[Carbamidomethyl (C)]ERQGLSMR_	123429,6171875	5388,32568359375	5365,21728515625
D	OE480_FAIMS_LKJ1_Cap_20221008__rapamycom_2uM_1	1	SUMO2	P61956	SUMO2_HUMAN	0	TENNDHINLKVAGQDGSVVQFK	TENNDHINLKVAGQDGSVVQFK	1,834998889702635E-12	3	_TENNDHINLKVAGQDGSVVQFK_	112730,1953125	6274,560546875	6171,326171875
D	OE480_FAIMS_LKJ1_Cap_20221008__rapamycom_2uM_1	1	SUMO2	P61956	SUMO2_HUMAN	0	VAGQDGSVVQFKIKR	VAGQDGSVVQFKIKR	3,802504501795159E-36	4	_VAGQDGSVVQFKIKR_	34391,3359375	2355,7119140625	2322,169677734375
D	OE480_FAIMS_LKJ1_Cap_20221008__rapamycom_2uM_1	1	SUMO2	P61956	SUMO2_HUMAN	0	TENNDHINLK	TENNDHINLK	1,0636458433288558E-20	2	_TENNDHINLK_	10361,3125	1313,31396484375	1309,4539794921875
D	OE480_FAIMS_LKJ1_Cap_20221008__rapamycom_2uM_1	1	UFM1	P61960	UFM1_HUMAN	0	VLSVPESTPFTAVLK	VLSVPESTPFTAVLK	1,758255289397183E-30	2	_VLSVPESTPFTAVLK_	1366453,375	202971,1875	200126,078125
D	OE480_FAIMS_LKJ1_Cap_20221008__rapamycom_2uM_1	1	UFM1	P61960	UFM1_HUMAN	0	VLSVPESTPFTAVLK	VLSVPESTPFTAVLK	6,853801699239168E-18	3	_VLSVPESTPFTAVLK_	46877,62109375	1703,1868896484375	1679,279541015625
D	OE480_FAIMS_LKJ1_Cap_20221008__rapamycom_2uM_1	1	UFM1	P61960	UFM1_HUMAN	0	ITLTSDPR	ITLTSDPR	1,2582120594729923E-07	2	_ITLTSDPR_	158589,765625	16725,15234375	16545,07421875
D	OE480_FAIMS_LKJ1_Cap_20221008__rapamycom_2uM_1	1	UFM1	P61960	UFM1_HUMAN	0	FAAEEFKVPAATSAIITNDGIGINPAQTAGNVFLK	FAAEEFKVPAATSAIITNDGIGINPAQTAGNVFLK	1,6833077907594034E-09	4	_FAAEEFKVPAATSAIITNDGIGINPAQTAGNVFLK_	225911,796875	15910,548828125	15434,0244140625
D	OE480_FAIMS_LKJ1_Cap_20221008__rapamycom_2uM_1	1	DCAF7	P61962	DCAF7_HUMAN	0	HLEHSTIIYEDPQHHPLLR	HLEHSTIIYEDPQHHPLLR	1,9394186584389055E-30	5	_HLEHSTIIYEDPQHHPLLR_	463049,5	22978,1875	22561,703125
D	OE480_FAIMS_LKJ1_Cap_20221008__rapamycom_2uM_1	1	DCAF7	P61962	DCAF7_HUMAN	0	HLEHSTIIYEDPQHHPLLR	HLEHSTIIYEDPQHHPLLR	5,910519724522591E-30	4	_HLEHSTIIYEDPQHHPLLR_	110667,9375	15310,8447265625	15034,3291015625
D	OE480_FAIMS_LKJ1_Cap_20221008__rapamycom_2uM_1	1	DCAF7	P61962	DCAF7_HUMAN	0	HLEHSTIIYEDPQHHPLLR	HLEHSTIIYEDPQHHPLLR	7,492023997053068E-28	3	_HLEHSTIIYEDPQHHPLLR_	23627,755859375	2503,061767578125	2457,826416015625
D	OE480_FAIMS_LKJ1_Cap_20221008__rapamycom_2uM_1	1	DCAF7	P61962	DCAF7_HUMAN	0	GVYPDLLATSGDYLR	GVYPDLLATSGDYLR	1,3957006364427527E-21	2	_GVYPDLLATSGDYLR_	231327,734375	24791,625	24473,38671875
D	OE480_FAIMS_LKJ1_Cap_20221008__rapamycom_2uM_1	1	DCAF7	P61962	DCAF7_HUMAN	0	ACVNGIAWAPHSSCHICTAADDHQALIWDIQQMPR	ACVNGIAWAPHSSCHICTAADDHQALIWDIQQMPR	1,0542270687153887E-30	5	_AC[Carbamidomethyl (C)]VNGIAWAPHSSC[Carbamidomethyl (C)]HIC[Carbamidomethyl (C)]TAADDHQALIWDIQQMPR_	167231,125	3921,66796875	3865,7099609375
D	OE480_FAIMS_LKJ1_Cap_20221008__rapamycom_2uM_1	1	DCAF7	P61962	DCAF7_HUMAN	0	NTFDHPYPTTK	NTFDHPYPTTK	8,082417331619727E-09	2	_NTFDHPYPTTK_	10994,05078125	1091,5601806640625	1081,3448486328125
D	OE480_FAIMS_LKJ1_Cap_20221008__rapamycom_2uM_1	1	WDR5	P61964	WDR5_HUMAN	0	ATEEKKPETEAAR	ATEEKKPETEAAR	1,1665467580178763E-37	2	_[Acetyl (Protein N-term)]ATEEKKPETEAAR_	51594,21875	8388,5439453125	8152,3310546875
D	OE480_FAIMS_LKJ1_Cap_20221008__rapamycom_2uM_1	1	AP1S1	P61966	AP1S1_HUMAN	0	AIEQADLLQEEDESPR	AIEQADLLQEEDESPR	2,0662883540971203E-28	2	_AIEQADLLQEEDESPR_	106052,421875	14277,9580078125	14071,4501953125
D	OE480_FAIMS_LKJ1_Cap_20221008__rapamycom_2uM_1	1	LMO4	P61968	LMO4_HUMAN	0	IADRFLLYAMDSYWHSR	IADRFLLYAMDSYWHSR	9,693075100491537E-22	4	_IADRFLLYAMDSYWHSR_	23478,56640625	1086,4603271484375	1067,1259765625
D	OE480_FAIMS_LKJ1_Cap_20221008__rapamycom_2uM_1	1	HNRNPK	P61978	HNRPK_HUMAN	0	IILDLISESPIK	IILDLISESPIK	6,786091009970077E-27	2	_IILDLISESPIK_	33455932	4736681,5	4653024,5
D	OE480_FAIMS_LKJ1_Cap_20221008__rapamycom_2uM_1	1	HNRNPK	P61978	HNRPK_HUMAN	0	IITITGTQDQIQNAQYLLQNSVK	IITITGTQDQIQNAQYLLQNSVK	2,6099887441196462E-30	3	_IITITGTQDQIQNAQYLLQNSVK_	38404896	2250146,25	2212535
D	OE480_FAIMS_LKJ1_Cap_20221008__rapamycom_2uM_1	1	HNRNPK	P61978	HNRPK_HUMAN	0	IITITGTQDQIQNAQYLLQNSVK	IITITGTQDQIQNAQYLLQNSVK	2,3812133870056613E-33	4	_IITITGTQDQIQNAQYLLQNSVK_	975244,5	36127,18359375	35523,3125
D	OE480_FAIMS_LKJ1_Cap_20221008__rapamycom_2uM_1	1	HNRNPK	P61978	HNRPK_HUMAN	0	GSDFDCELR	GSDFDCELR	1,634169334398566E-26	2	_GSDFDC[Carbamidomethyl (C)]ELR_	12083897	2282559,5	2249856,5
D	OE480_FAIMS_LKJ1_Cap_20221008__rapamycom_2uM_1	1	HNRNPK	P61978	HNRPK_HUMAN	0	TDYNASVSVPDSSGPER	TDYNASVSVPDSSGPER	2,0709739455286226E-29	2	_TDYNASVSVPDSSGPER_	11045123	2344830,5	2304959
D	OE480_FAIMS_LKJ1_Cap_20221008__rapamycom_2uM_1	1	HNRNPK	P61978	HNRPK_HUMAN	0	TDYNASVSVPDSSGPER	TDYNASVSVPDSSGPER	1,3331866718700846E-38	3	_TDYNASVSVPDSSGPER_	64355,24609375	6632,11474609375	6519,35302734375
D	OE480_FAIMS_LKJ1_Cap_20221008__rapamycom_2uM_1	1	HNRNPK	P61978	HNRPK_HUMAN	0	ILSISADIETIGEILKK	ILSISADIETIGEILKK	1,4586347601158308E-18	3	_ILSISADIETIGEILKK_	34345312	1907664,375	1844418
D	OE480_FAIMS_LKJ1_Cap_20221008__rapamycom_2uM_1	1	HNRNPK	P61978	HNRPK_HUMAN	0	IDEPLEGSEDR	IDEPLEGSEDR	3,7674474899859875E-31	2	_IDEPLEGSEDR_	6471030	1385910,125	1368146
D	OE480_FAIMS_LKJ1_Cap_20221008__rapamycom_2uM_1	1	HNRNPK	P61978	HNRPK_HUMAN	0	DLAGSIIGK	DLAGSIIGK	4,458139532313699E-24	2	_DLAGSIIGK_	11712774	1139969,125	1117807,25
D	OE480_FAIMS_LKJ1_Cap_20221008__rapamycom_2uM_1	1	HNRNPK	P61978	HNRPK_HUMAN	0	DLAGSIIGK	DLAGSIIGK	1,6663844584666417E-24	1	_DLAGSIIGK_	96000,421875	6353,830078125	6230,318359375
D	OE480_FAIMS_LKJ1_Cap_20221008__rapamycom_2uM_1	1	HNRNPK	P61978	HNRPK_HUMAN	0	NLPLPPPPPPR	NLPLPPPPPPR	2,962103229434836E-12	2	_NLPLPPPPPPR_	3359500,25	1805711	1774194,375
D	OE480_FAIMS_LKJ1_Cap_20221008__rapamycom_2uM_1	1	HNRNPK	P61978	HNRPK_HUMAN	0	IILDLISESPIKGR	IILDLISESPIKGR	1,7515177572620504E-26	3	_IILDLISESPIKGR_	6533106,5	620080,25	610525,875
D	OE480_FAIMS_LKJ1_Cap_20221008__rapamycom_2uM_1	1	HNRNPK	P61978	HNRPK_HUMAN	0	IILDLISESPIKGR	IILDLISESPIKGR	2,15950125578439E-32	2	_IILDLISESPIKGR_	2067527,375	288988,0625	284524,3125
D	OE480_FAIMS_LKJ1_Cap_20221008__rapamycom_2uM_1	1	HNRNPK	P61978	HNRPK_HUMAN	0	NTDEMVELR	NTDEMVELR	5,3269184559205385E-30	2	_NTDEMVELR_	4113119,25	657496,875	644848,875
D	OE480_FAIMS_LKJ1_Cap_20221008__rapamycom_2uM_1	1	HNRNPK	P61978	HNRPK_HUMAN	0	NTDEMVELR	NTDEMVELR	3,7748988549084385E-06	2	_NTDEM[Oxidation (M)]VELR_	12540,98828125	547,1962280273438	542,18408203125
D	OE480_FAIMS_LKJ1_Cap_20221008__rapamycom_2uM_1	1	HNRNPK	P61978	HNRPK_HUMAN	0	DYDDMSPR	DYDDMSPR	2,780515840504078E-25	2	_DYDDMSPR_	3374377,5	607178,8125	601207,25
D	OE480_FAIMS_LKJ1_Cap_20221008__rapamycom_2uM_1	1	HNRNPK	P61978	HNRPK_HUMAN	0	DYDDMSPR	DYDDMSPR	4,7232869946684874E-33	1	_DYDDMSPR_	21519,654296875	3008,126953125	2978,55126953125
D	OE480_FAIMS_LKJ1_Cap_20221008__rapamycom_2uM_1	1	HNRNPK	P61978	HNRPK_HUMAN	0	HESGASIKIDEPLEGSEDR	HESGASIKIDEPLEGSEDR	5,050092975735027E-31	3	_HESGASIKIDEPLEGSEDR_	3957211	421382	414149,8125
D	OE480_FAIMS_LKJ1_Cap_20221008__rapamycom_2uM_1	1	HNRNPK	P61978	HNRPK_HUMAN	0	HESGASIKIDEPLEGSEDR	HESGASIKIDEPLEGSEDR	3,1325591184726653E-29	4	_HESGASIKIDEPLEGSEDR_	1049225,625	93542,640625	91942,1484375
D	OE480_FAIMS_LKJ1_Cap_20221008__rapamycom_2uM_1	1	HNRNPK	P61978	HNRPK_HUMAN	0	GGDLMAYDRR	GGDLMAYDRR	6,130247971578784E-30	2	_GGDLMAYDRR_	4144847,25	427474,25	423480,65625
D	OE480_FAIMS_LKJ1_Cap_20221008__rapamycom_2uM_1	1	HNRNPK	P61978	HNRPK_HUMAN	0	GGDLMAYDRR	GGDLMAYDRR	7,582740789190756E-14	2	_GGDLM[Oxidation (M)]AYDRR_	84925,8125	1856,900390625	1854,8701171875
D	OE480_FAIMS_LKJ1_Cap_20221008__rapamycom_2uM_1	1	HNRNPK	P61978	HNRPK_HUMAN	0	LFQECCPHSTDRVVLIGGKPDR	LFQECCPHSTDRVVLIGGKPDR	1,522560928084336E-23	5	_LFQEC[Carbamidomethyl (C)]C[Carbamidomethyl (C)]PHSTDRVVLIGGKPDR_	6028943,5	140720,1875	138135,71875
D	OE480_FAIMS_LKJ1_Cap_20221008__rapamycom_2uM_1	1	HNRNPK	P61978	HNRPK_HUMAN	0	LFQECCPHSTDRVVLIGGKPDR	LFQECCPHSTDRVVLIGGKPDR	8,696495820621747E-26	4	_LFQEC[Carbamidomethyl (C)]C[Carbamidomethyl (C)]PHSTDRVVLIGGKPDR_	2485771,75	134310,09375	131842,203125
D	OE480_FAIMS_LKJ1_Cap_20221008__rapamycom_2uM_1	1	HNRNPK	P61978	HNRPK_HUMAN	0	LFQECCPHSTDRVVLIGGKPDR	LFQECCPHSTDRVVLIGGKPDR	5,3072360578090515E-30	3	_LFQEC[Carbamidomethyl (C)]C[Carbamidomethyl (C)]PHSTDRVVLIGGKPDR_	1050544,375	92739,1328125	91033,953125
D	OE480_FAIMS_LKJ1_Cap_20221008__rapamycom_2uM_1	1	HNRNPK	P61978	HNRPK_HUMAN	0	VVLIGGKPDR	VVLIGGKPDR	4,095414645581293E-30	2	_VVLIGGKPDR_	1702576,875	385682,28125	382215,3125
D	OE480_FAIMS_LKJ1_Cap_20221008__rapamycom_2uM_1	1	HNRNPK	P61978	HNRPK_HUMAN	0	RPAEDMEEEQAFKR	RPAEDMEEEQAFKR	1,9169533830989434E-25	3	_RPAEDMEEEQAFKR_	2081831,875	278646,125	276148,375
D	OE480_FAIMS_LKJ1_Cap_20221008__rapamycom_2uM_1	1	HNRNPK	P61978	HNRPK_HUMAN	0	RPAEDMEEEQAFKR	RPAEDMEEEQAFKR	7,065069236244049E-36	4	_RPAEDMEEEQAFKR_	145635,1875	13023,2119140625	12906,384765625
D	OE480_FAIMS_LKJ1_Cap_20221008__rapamycom_2uM_1	1	HNRNPK	P61978	HNRPK_HUMAN	0	RPAEDMEEEQAFKR	RPAEDMEEEQAFKR	7,8216420882955005E-28	2	_RPAEDMEEEQAFKR_	309095,625	10484,9677734375	10390,9580078125
D	OE480_FAIMS_LKJ1_Cap_20221008__rapamycom_2uM_1	1	HNRNPK	P61978	HNRPK_HUMAN	0	GSYGDLGGPIITTQVTIPK	GSYGDLGGPIITTQVTIPK	2,0317880805781505E-31	3	_GSYGDLGGPIITTQVTIPK_	7278912,5	184077,421875	181377,296875
D	OE480_FAIMS_LKJ1_Cap_20221008__rapamycom_2uM_1	1	HNRNPK	P61978	HNRPK_HUMAN	0	GSYGDLGGPIITTQVTIPK	GSYGDLGGPIITTQVTIPK	3,1189884725395285E-32	2	_GSYGDLGGPIITTQVTIPK_	2480371,5	93258,0234375	91889,5078125
D	OE480_FAIMS_LKJ1_Cap_20221008__rapamycom_2uM_1	1	HNRNPK	P61978	HNRPK_HUMAN	0	GGDLMAYDR	GGDLMAYDR	9,971982266871482E-27	2	_GGDLMAYDR_	1181275,25	223640,234375	220608,71875
D	OE480_FAIMS_LKJ1_Cap_20221008__rapamycom_2uM_1	1	HNRNPK	P61978	HNRPK_HUMAN	0	GGDLMAYDR	GGDLMAYDR	9,304034351155088E-21	2	_GGDLM[Oxidation (M)]AYDR_	24682,072265625	3840,705322265625	3827,455810546875
D	OE480_FAIMS_LKJ1_Cap_20221008__rapamycom_2uM_1	1	HNRNPK	P61978	HNRPK_HUMAN	0	SRNTDEMVELR	SRNTDEMVELR	9,324533872587402E-25	2	_SRNTDEMVELR_	2047017,125	156246,703125	154519,5625
D	OE480_FAIMS_LKJ1_Cap_20221008__rapamycom_2uM_1	1	HNRNPK	P61978	HNRPK_HUMAN	0	SRNTDEMVELR	SRNTDEMVELR	9,140347609298538E-17	3	_SRNTDEMVELR_	159616,71875	23986,4609375	23721,216796875
D	OE480_FAIMS_LKJ1_Cap_20221008__rapamycom_2uM_1	1	HNRNPK	P61978	HNRPK_HUMAN	0	LLIHQSLAGGIIGVK	LLIHQSLAGGIIGVK	1,4394986822836852E-32	2	_LLIHQSLAGGIIGVK_	1289710,125	95641,046875	94237,6796875
D	OE480_FAIMS_LKJ1_Cap_20221008__rapamycom_2uM_1	1	HNRNPK	P61978	HNRPK_HUMAN	0	LLIHQSLAGGIIGVK	LLIHQSLAGGIIGVK	2,9243510129009887E-19	3	_LLIHQSLAGGIIGVK_	1054519,75	72705,59375	71638,984375
D	OE480_FAIMS_LKJ1_Cap_20221008__rapamycom_2uM_1	1	HNRNPK	P61978	HNRPK_HUMAN	0	METEQPEETFPNTETNGEFGK	METEQPEETFPNTETNGEFGK	8,933485032589512E-31	3	_[Acetyl (Protein N-term)]METEQPEETFPNTETNGEFGK_	2634410	127326,7890625	125569,546875
D	OE480_FAIMS_LKJ1_Cap_20221008__rapamycom_2uM_1	1	HNRNPK	P61978	HNRPK_HUMAN	0	ILSISADIETIGEILK	ILSISADIETIGEILK	5,2708119255210595E-20	3	_ILSISADIETIGEILK_	1955359,625	115698,203125	111538,7421875
D	OE480_FAIMS_LKJ1_Cap_20221008__rapamycom_2uM_1	1	HNRNPK	P61978	HNRPK_HUMAN	0	ILSISADIETIGEILK	ILSISADIETIGEILK	4,319787990230563E-21	2	_ILSISADIETIGEILK_	66078,1953125	5089,072265625	4906,271484375
D	OE480_FAIMS_LKJ1_Cap_20221008__rapamycom_2uM_1	1	HNRNPK	P61978	HNRPK_HUMAN	0	LFQECCPHSTDR	LFQECCPHSTDR	5,7571158592999944E-33	2	_LFQEC[Carbamidomethyl (C)]C[Carbamidomethyl (C)]PHSTDR_	855392,4375	117152,015625	116788,734375
D	OE480_FAIMS_LKJ1_Cap_20221008__rapamycom_2uM_1	1	HNRNPK	P61978	HNRPK_HUMAN	0	LFQECCPHSTDR	LFQECCPHSTDR	1,1414156783326149E-22	3	_LFQEC[Carbamidomethyl (C)]C[Carbamidomethyl (C)]PHSTDR_	16569,66796875	1906,06201171875	1900,134765625
D	OE480_FAIMS_LKJ1_Cap_20221008__rapamycom_2uM_1	1	HNRNPK	P61978	HNRPK_HUMAN	0	VVLIGGKPDRVVECIK	VVLIGGKPDRVVECIK	4,18254480493807E-27	4	_VVLIGGKPDRVVEC[Carbamidomethyl (C)]IK_	1742305,5	82616,4921875	80988,8828125
D	OE480_FAIMS_LKJ1_Cap_20221008__rapamycom_2uM_1	1	HNRNPK	P61978	HNRPK_HUMAN	0	VVLIGGKPDRVVECIK	VVLIGGKPDRVVECIK	2,823583938658055E-21	3	_VVLIGGKPDRVVEC[Carbamidomethyl (C)]IK_	43328,9375	6317,123046875	6192,5927734375
D	OE480_FAIMS_LKJ1_Cap_20221008__rapamycom_2uM_1	1	HNRNPK	P61978	HNRPK_HUMAN	0	ENTQTTIK	ENTQTTIK	9,239364797353297E-25	2	_ENTQTTIK_	677560	61358,1171875	58938,44140625
D	OE480_FAIMS_LKJ1_Cap_20221008__rapamycom_2uM_1	1	HNRNPK	P61978	HNRPK_HUMAN	0	AQPYDPNFYDETYDYGGFTMMFDDRR	AQPYDPNFYDETYDYGGFTMMFDDRR	3,0498210253256894E-28	4	_AQPYDPNFYDETYDYGGFTMMFDDRR_	895688,9375	30095,0859375	29457,6796875
D	OE480_FAIMS_LKJ1_Cap_20221008__rapamycom_2uM_1	1	HNRNPK	P61978	HNRPK_HUMAN	0	LFQECCPHSTDRVVLIGGKPDRVVECIK	LFQECCPHSTDRVVLIGGKPDRVVECIK	3,2608866705262503E-29	4	_LFQEC[Carbamidomethyl (C)]C[Carbamidomethyl (C)]PHSTDRVVLIGGKPDRVVEC[Carbamidomethyl (C)]IK_	527617,375	11362,85546875	11185,236328125
D	OE480_FAIMS_LKJ1_Cap_20221008__rapamycom_2uM_1	1	HNRNPK	P61978	HNRPK_HUMAN	0	LFQECCPHSTDRVVLIGGKPDRVVECIK	LFQECCPHSTDRVVLIGGKPDRVVECIK	5,858378403226287E-29	6	_LFQEC[Carbamidomethyl (C)]C[Carbamidomethyl (C)]PHSTDRVVLIGGKPDRVVEC[Carbamidomethyl (C)]IK_	711183,8125	3375,9072265625	3323,150146484375
D	OE480_FAIMS_LKJ1_Cap_20221008__rapamycom_2uM_1	1	HNRNPK	P61978	HNRPK_HUMAN	0	LLIHQSLAGGIIGVKGAK	LLIHQSLAGGIIGVKGAK	7,03954539877002E-19	4	_LLIHQSLAGGIIGVKGAK_	108567,0078125	4461,58740234375	4395,17333984375
D	OE480_FAIMS_LKJ1_Cap_20221008__rapamycom_2uM_1	1	HNRNPK	P61978	HNRPK_HUMAN	0	LLIHQSLAGGIIGVKGAK	LLIHQSLAGGIIGVKGAK	1,1141668475979591E-27	3	_LLIHQSLAGGIIGVKGAK_	62113,296875	4423,39697265625	4357,4970703125
D	OE480_FAIMS_LKJ1_Cap_20221008__rapamycom_2uM_1	1	HNRNPK	P61978	HNRPK_HUMAN	0	NAGAVIGKGGK	NAGAVIGKGGK	1,1201710172296688E-11	2	_NAGAVIGKGGK_	66266,671875	8873,3515625	8523,4287109375
D	OE480_FAIMS_LKJ1_Cap_20221008__rapamycom_2uM_1	1	HNRNPK	P61978	HNRPK_HUMAN	0	GRPGDRYDGMVGFSADETWDSAIDTWSPSEWQMAYEPQGGSGYDYSYAGGR	GRPGDRYDGMVGFSADETWDSAIDTWSPSEWQMAYEPQGGSGYDYSYAGGR	2,7680291896963725E-23	6	_GRPGDRYDGMVGFSADETWDSAIDTWSPSEWQMAYEPQGGSGYDYSYAGGR_	142698,046875	9257,2763671875	8959,1435546875
D	OE480_FAIMS_LKJ1_Cap_20221008__rapamycom_2uM_1	1	HNRNPK	P61978	HNRPK_HUMAN	0	IDEPLEGSEDRIITITGTQDQIQNAQYLLQNSVK	IDEPLEGSEDRIITITGTQDQIQNAQYLLQNSVK	1,575580237925246E-16	4	_IDEPLEGSEDRIITITGTQDQIQNAQYLLQNSVK_	549272,9375	6879,376953125	6711,76904296875
D	OE480_FAIMS_LKJ1_Cap_20221008__rapamycom_2uM_1	1	HNRNPK	P61978	HNRPK_HUMAN	0	ALRTDYNASVSVPDSSGPER	ALRTDYNASVSVPDSSGPER	1,344585834134836E-23	3	_ALRTDYNASVSVPDSSGPER_	32046,59765625	5119,40478515625	5028,65478515625
D	OE480_FAIMS_LKJ1_Cap_20221008__rapamycom_2uM_1	1	HNRNPK	P61978	HNRPK_HUMAN	0	ALRTDYNASVSVPDSSGPER	ALRTDYNASVSVPDSSGPER	1,57004234815375E-20	4	_ALRTDYNASVSVPDSSGPER_	16978,96875	1456,03662109375	1430,226318359375
D	OE480_FAIMS_LKJ1_Cap_20221008__rapamycom_2uM_1	1	HNRNPK	P61978	HNRPK_HUMAN	0	RPAEDMEEEQAFK	RPAEDMEEEQAFK	6,0279141355869095E-34	2	_RPAEDMEEEQAFK_	66804,7734375	3487,751953125	3441,568115234375
D	OE480_FAIMS_LKJ1_Cap_20221008__rapamycom_2uM_1	1	HNRNPK	P61978	HNRPK_HUMAN	0	RDYDDMSPR	RDYDDMSPR	1,3855653616538713E-33	2	_RDYDDMSPR_	28972,4140625	3160,47998046875	3151,190673828125
D	OE480_FAIMS_LKJ1_Cap_20221008__rapamycom_2uM_1	1	HNRNPK	P61978	HNRPK_HUMAN	0	VVECIKIILDLISESPIKGR	VVECIKIILDLISESPIKGR	1,8879968360578098E-07	3	_VVEC[Carbamidomethyl (C)]IKIILDLISESPIKGR_	13534,869140625	1465,8973388671875	1420,6129150390625
D	OE480_FAIMS_LKJ1_Cap_20221008__rapamycom_2uM_1	1	HNRNPK	P61978	HNRPK_HUMAN	0	METEQPEETFPNTETNGEFGKRPAEDMEEEQAFKR	METEQPEETFPNTETNGEFGKRPAEDMEEEQAFKR	2,7492813329945244E-19	5	_[Acetyl (Protein N-term)]METEQPEETFPNTETNGEFGKRPAEDMEEEQAFKR_	73416,1640625	789,4765625	777,8285522460938
D	OE480_FAIMS_LKJ1_Cap_20221008__rapamycom_2uM_1	1	HNRNPK	P61978	HNRPK_HUMAN	0	VVECIKIILDLISESPIK	VVECIKIILDLISESPIK	1,1770795501158952E-08	3	_VVEC[Carbamidomethyl (C)]IKIILDLISESPIK_	23469,21484375	1214,3043212890625	1148,969482421875
D	OE480_FAIMS_LKJ1_Cap_20221008__rapamycom_2uM_1	1	HNRNPK	P61978	HNRPK_HUMAN	0	ELRENTQTTIK	ELRENTQTTIK	1,7529093815325143E-31	2	_ELRENTQTTIK_	20942,50390625	933,3018188476562	931,8101196289062
D	OE480_FAIMS_LKJ1_Cap_20221008__rapamycom_2uM_1	1	YWHAG	P61981	1433G_HUMAN	0	NVTELNEPLSNEER	NVTELNEPLSNEER	8,344294555875534E-27	2	_NVTELNEPLSNEER_	2415378	417860,4375	410146,9375
D	OE480_FAIMS_LKJ1_Cap_20221008__rapamycom_2uM_1	1	YWHAG	P61981	1433G_HUMAN	0	NVTELNEPLSNEER	NVTELNEPLSNEER	8,004242642404499E-08	3	_NVTELNEPLSNEER_	55874,3671875	5594,166015625	5490,845703125
D	OE480_FAIMS_LKJ1_Cap_20221008__rapamycom_2uM_1	1	YWHAG	P61981	1433G_HUMAN	0	YLAEVATGEKR	YLAEVATGEKR	5,243999418466963E-28	3	_YLAEVATGEKR_	1556797,5	184159,03125	183342,921875
D	OE480_FAIMS_LKJ1_Cap_20221008__rapamycom_2uM_1	1	YWHAG	P61981	1433G_HUMAN	0	YLAEVATGEKR	YLAEVATGEKR	2,458594204581455E-30	2	_YLAEVATGEKR_	762786,6875	144136,390625	143490,625
D	OE480_FAIMS_LKJ1_Cap_20221008__rapamycom_2uM_1	1	YWHAG	P61981	1433G_HUMAN	0	VDREQLVQK	VDREQLVQK	1,6380810353267255E-24	2	_[Acetyl (Protein N-term)]VDREQLVQK_	3282892,75	279754,28125	276199,9375
D	OE480_FAIMS_LKJ1_Cap_20221008__rapamycom_2uM_1	1	YWHAG	P61981	1433G_HUMAN	0	VDREQLVQKAR	VDREQLVQKAR	8,50249206615875E-21	3	_[Acetyl (Protein N-term)]VDREQLVQKAR_	1309247	155721,8125	153677,390625
D	OE480_FAIMS_LKJ1_Cap_20221008__rapamycom_2uM_1	1	YWHAG	P61981	1433G_HUMAN	0	VDREQLVQKAR	VDREQLVQKAR	9,227592736874514E-24	3	_VDREQLVQKAR_	13499,65625	2186,702880859375	2173,70458984375
D	OE480_FAIMS_LKJ1_Cap_20221008__rapamycom_2uM_1	1	YWHAG	P61981	1433G_HUMAN	0	AYSEAHEISKEHMQPTHPIR	AYSEAHEISKEHMQPTHPIR	6,236769856451359E-27	5	_AYSEAHEISKEHMQPTHPIR_	1984069,75	97299,71875	96642,5
D	OE480_FAIMS_LKJ1_Cap_20221008__rapamycom_2uM_1	1	YWHAG	P61981	1433G_HUMAN	0	AYSEAHEISKEHMQPTHPIR	AYSEAHEISKEHMQPTHPIR	8,34644207746136E-28	4	_AYSEAHEISKEHMQPTHPIR_	709179,9375	54143,15625	53775,85546875
D	OE480_FAIMS_LKJ1_Cap_20221008__rapamycom_2uM_1	1	YWHAG	P61981	1433G_HUMAN	0	AYSEAHEISKEHMQPTHPIR	AYSEAHEISKEHMQPTHPIR	4,208495787427308E-35	3	_AYSEAHEISKEHMQPTHPIR_	95370,40625	9407,3759765625	9343,9541015625
D	OE480_FAIMS_LKJ1_Cap_20221008__rapamycom_2uM_1	1	YWHAG	P61981	1433G_HUMAN	0	AYSEAHEISKEHMQPTHPIR	AYSEAHEISKEHMQPTHPIR	2,582956778425515E-05	3	_AYSEAHEISKEHM[Oxidation (M)]QPTHPIR_	2010,7186279296875	0,18709945678710938	1
D	OE480_FAIMS_LKJ1_Cap_20221008__rapamycom_2uM_1	1	YWHAG	P61981	1433G_HUMAN	0	NVTELNEPLSNEERNLLSVAYK	NVTELNEPLSNEERNLLSVAYK	1,8604201038901268E-29	3	_NVTELNEPLSNEERNLLSVAYK_	1843127,125	106833,296875	105380,71875
D	OE480_FAIMS_LKJ1_Cap_20221008__rapamycom_2uM_1	1	YWHAG	P61981	1433G_HUMAN	0	ELEAVCQDVLSLLDNYLIK	ELEAVCQDVLSLLDNYLIK	1,0141467695247796E-33	3	_ELEAVC[Carbamidomethyl (C)]QDVLSLLDNYLIK_	1756572,625	100975,90625	95022,78125
D	OE480_FAIMS_LKJ1_Cap_20221008__rapamycom_2uM_1	1	YWHAG	P61981	1433G_HUMAN	0	MVDREQLVQK	MVDREQLVQK	1,8866023799264416E-30	2	_[Acetyl (Protein N-term)]MVDREQLVQK_	282961,46875	35855,01953125	35246,43359375
D	OE480_FAIMS_LKJ1_Cap_20221008__rapamycom_2uM_1	1	YWHAG	P61981	1433G_HUMAN	0	MVDREQLVQK	MVDREQLVQK	1,4228042082379866E-16	2	_MVDREQLVQK_	231560,53125	33179,67578125	33008,2578125
D	OE480_FAIMS_LKJ1_Cap_20221008__rapamycom_2uM_1	1	YWHAG	P61981	1433G_HUMAN	0	ATVVESSEKAYSEAHEISKEHMQPTHPIR	ATVVESSEKAYSEAHEISKEHMQPTHPIR	4,958548965384243E-27	6	_ATVVESSEKAYSEAHEISKEHMQPTHPIR_	1309297,375	43631,8515625	42829,4375
D	OE480_FAIMS_LKJ1_Cap_20221008__rapamycom_2uM_1	1	YWHAG	P61981	1433G_HUMAN	0	ATVVESSEKAYSEAHEISKEHMQPTHPIR	ATVVESSEKAYSEAHEISKEHMQPTHPIR	4,606873943132101E-23	5	_ATVVESSEKAYSEAHEISKEHMQPTHPIR_	70197,2890625	4599,52294921875	4514,958984375
D	OE480_FAIMS_LKJ1_Cap_20221008__rapamycom_2uM_1	1	YWHAG	P61981	1433G_HUMAN	0	ATVVESSEKAYSEAHEISKEHMQPTHPIR	ATVVESSEKAYSEAHEISKEHMQPTHPIR	3,2109325089096005E-28	4	_ATVVESSEKAYSEAHEISKEHMQPTHPIR_	69226,875	3256,52001953125	3196,65771484375
D	OE480_FAIMS_LKJ1_Cap_20221008__rapamycom_2uM_1	1	YWHAG	P61981	1433G_HUMAN	0	IEKELEAVCQDVLSLLDNYLIK	IEKELEAVCQDVLSLLDNYLIK	8,013233816981015E-24	3	_IEKELEAVC[Carbamidomethyl (C)]QDVLSLLDNYLIK_	668170	43929,8984375	41339,97265625
D	OE480_FAIMS_LKJ1_Cap_20221008__rapamycom_2uM_1	1	YWHAG	P61981	1433G_HUMAN	0	IEKELEAVCQDVLSLLDNYLIK	IEKELEAVCQDVLSLLDNYLIK	2,4188942264863416E-43	4	_IEKELEAVC[Carbamidomethyl (C)]QDVLSLLDNYLIK_	157575	5381,90087890625	5064,6064453125
D	OE480_FAIMS_LKJ1_Cap_20221008__rapamycom_2uM_1	1	YWHAG	P61981	1433G_HUMAN	0	ATVVESSEK	ATVVESSEK	5,399910833208971E-28	2	_ATVVESSEK_	247894,375	46326,53125	44527,59765625
D	OE480_FAIMS_LKJ1_Cap_20221008__rapamycom_2uM_1	1	YWHAG	P61981	1433G_HUMAN	0	NVTELNEPLSNEERNLLSVAYKNVVGAR	NVTELNEPLSNEERNLLSVAYKNVVGAR	9,65076470270276E-12	4	_NVTELNEPLSNEERNLLSVAYKNVVGAR_	877052,25	35652,58984375	35070,3828125
D	OE480_FAIMS_LKJ1_Cap_20221008__rapamycom_2uM_1	1	YWHAG	P61981	1433G_HUMAN	0	TAFDDAIAELDTLNEDSYK	TAFDDAIAELDTLNEDSYK	9,067490148316879E-29	3	_TAFDDAIAELDTLNEDSYK_	824484,375	29426,533203125	28709,126953125
D	OE480_FAIMS_LKJ1_Cap_20221008__rapamycom_2uM_1	1	YWHAG	P61981	1433G_HUMAN	0	YLAEVATGEK	YLAEVATGEK	1,240600550664065E-24	2	_YLAEVATGEK_	107274,5390625	22852,8359375	22528,923828125
D	OE480_FAIMS_LKJ1_Cap_20221008__rapamycom_2uM_1	1	YWHAG	P61981	1433G_HUMAN	0	EHMQPTHPIR	EHMQPTHPIR	1,9916831329944974E-22	3	_EHMQPTHPIR_	79006,5859375	13811,994140625	13430,7392578125
D	OE480_FAIMS_LKJ1_Cap_20221008__rapamycom_2uM_1	1	YWHAG	P61981	1433G_HUMAN	0	EHMQPTHPIR	EHMQPTHPIR	2,5691744604149836E-32	2	_EHMQPTHPIR_	19321,037109375	3455,46923828125	3359,091552734375
D	OE480_FAIMS_LKJ1_Cap_20221008__rapamycom_2uM_1	1	YWHAG	P61981	1433G_HUMAN	0	EKIEKELEAVCQDVLSLLDNYLIK	EKIEKELEAVCQDVLSLLDNYLIK	9,982352459164645E-25	4	_EKIEKELEAVC[Carbamidomethyl (C)]QDVLSLLDNYLIK_	108193,859375	7153,92333984375	6732,15771484375
D	OE480_FAIMS_LKJ1_Cap_20221008__rapamycom_2uM_1	1	YWHAG	P61981	1433G_HUMAN	0	EKIEKELEAVCQDVLSLLDNYLIK	EKIEKELEAVCQDVLSLLDNYLIK	3,3861060977353358E-15	3	_EKIEKELEAVC[Carbamidomethyl (C)]QDVLSLLDNYLIK_	39169,9375	5132,64892578125	4830,04931640625
D	OE480_FAIMS_LKJ1_Cap_20221008__rapamycom_2uM_1	1	YWHAG	P61981	1433G_HUMAN	0	NCSETQYESK	NCSETQYESK	8,992341940479413E-24	2	_NC[Carbamidomethyl (C)]SETQYESK_	73126,4375	8219,2607421875	7895,1318359375
D	OE480_FAIMS_LKJ1_Cap_20221008__rapamycom_2uM_1	1	YWHAG	P61981	1433G_HUMAN	0	TSADGNEKKIEMVR	TSADGNEKKIEMVR	1,4238106116444488E-34	2	_TSADGNEKKIEMVR_	89385,5	7264,6298828125	7225,5205078125
D	OE480_FAIMS_LKJ1_Cap_20221008__rapamycom_2uM_1	1	YWHAG	P61981	1433G_HUMAN	0	LAEQAERYDDMAAAMKNVTELNEPLSNEER	LAEQAERYDDMAAAMKNVTELNEPLSNEER	9,338312840339983E-07	4	_LAEQAERYDDMAAAMKNVTELNEPLSNEER_	134876,0625	5375,84375	5292,8466796875
D	OE480_FAIMS_LKJ1_Cap_20221008__rapamycom_2uM_1	1	YWHAG	P61981	1433G_HUMAN	0	GDYYRYLAEVATGEKR	GDYYRYLAEVATGEKR	1,8587404495899378E-38	3	_GDYYRYLAEVATGEKR_	56394,8359375	6770,38671875	6667,02587890625
D	OE480_FAIMS_LKJ1_Cap_20221008__rapamycom_2uM_1	1	YWHAG	P61981	1433G_HUMAN	0	AYSEAHEISK	AYSEAHEISK	1,5094724601748133E-11	2	_AYSEAHEISK_	22984,28125	1916,8897705078125	1876,2923583984375
D	OE480_FAIMS_LKJ1_Cap_20221008__rapamycom_2uM_1	1	YWHAG	P61981	1433G_HUMAN	0	SSWRVISSIEQKTSADGNEK	SSWRVISSIEQKTSADGNEK	1,3586716381556183E-15	3	_SSWRVISSIEQKTSADGNEK_	16232,1513671875	1363,7587890625	1337,94873046875
D	OE480_FAIMS_LKJ1_Cap_20221008__rapamycom_2uM_1	1	RRAS2	P62070	RRAS2_HUMAN	0	MNVDQAFHELVR	MNVDQAFHELVR	3,2701707218419954E-07	3	_MNVDQAFHELVR_	9749,978515625	498,3321838378906	489,9578552246094
D	OE480_FAIMS_LKJ1_Cap_20221008__rapamycom_2uM_1	1	RPS7	P62081	RS7_HUMAN	0	AIIIFVPVPQLK	AIIIFVPVPQLK	7,686466653661461E-31	2	_AIIIFVPVPQLK_	11205435	1873001,625	1827259,25
D	OE480_FAIMS_LKJ1_Cap_20221008__rapamycom_2uM_1	1	RPS7	P62081	RS7_HUMAN	0	AIIIFVPVPQLK	AIIIFVPVPQLK	2,8586341096747288E-33	3	_AIIIFVPVPQLK_	194900,015625	24451,525390625	23854,75390625
D	OE480_FAIMS_LKJ1_Cap_20221008__rapamycom_2uM_1	1	RPS7	P62081	RS7_HUMAN	0	TLTAVHDAILEDLVFPSEIVGK	TLTAVHDAILEDLVFPSEIVGK	5,03018653106899E-31	3	_TLTAVHDAILEDLVFPSEIVGK_	15726855	1679773	1624082,375
D	OE480_FAIMS_LKJ1_Cap_20221008__rapamycom_2uM_1	1	RPS7	P62081	RS7_HUMAN	0	TLTAVHDAILEDLVFPSEIVGK	TLTAVHDAILEDLVFPSEIVGK	6,189209876911642E-37	4	_TLTAVHDAILEDLVFPSEIVGK_	708744,25	46676,734375	45129,23046875
D	OE480_FAIMS_LKJ1_Cap_20221008__rapamycom_2uM_1	1	RPS7	P62081	RS7_HUMAN	0	TLTAVHDAILEDLVFPSEIVGKR	TLTAVHDAILEDLVFPSEIVGKR	1,0514730980245607E-33	4	_TLTAVHDAILEDLVFPSEIVGKR_	11980379	1106404,125	1082026,375
D	OE480_FAIMS_LKJ1_Cap_20221008__rapamycom_2uM_1	1	RPS7	P62081	RS7_HUMAN	0	TLTAVHDAILEDLVFPSEIVGKR	TLTAVHDAILEDLVFPSEIVGKR	4,093431646093483E-29	3	_TLTAVHDAILEDLVFPSEIVGKR_	1747101	237372,9375	232136,578125
D	OE480_FAIMS_LKJ1_Cap_20221008__rapamycom_2uM_1	1	RPS7	P62081	RS7_HUMAN	0	TLTAVHDAILEDLVFPSEIVGKR	TLTAVHDAILEDLVFPSEIVGKR	4,01517352826872E-28	5	_TLTAVHDAILEDLVFPSEIVGKR_	113487,625	78312,0390625	76587,6796875
D	OE480_FAIMS_LKJ1_Cap_20221008__rapamycom_2uM_1	1	RPS7	P62081	RS7_HUMAN	0	EIEVGGGRK	EIEVGGGRK	1,5123743826835824E-23	2	_EIEVGGGRK_	1570788,625	854936,4375	821221,8125
D	OE480_FAIMS_LKJ1_Cap_20221008__rapamycom_2uM_1	1	RPS7	P62081	RS7_HUMAN	0	KAIIIFVPVPQLK	KAIIIFVPVPQLK	1,0088204866607675E-33	2	_KAIIIFVPVPQLK_	2903181,75	453761,34375	447553,9375
D	OE480_FAIMS_LKJ1_Cap_20221008__rapamycom_2uM_1	1	RPS7	P62081	RS7_HUMAN	0	KAIIIFVPVPQLK	KAIIIFVPVPQLK	1,924951040442562E-27	3	_KAIIIFVPVPQLK_	1946479,875	278655,96875	274841,25
D	OE480_FAIMS_LKJ1_Cap_20221008__rapamycom_2uM_1	1	RPS7	P62081	RS7_HUMAN	0	DVNFEFPEFQL	DVNFEFPEFQL	8,907579830684646E-29	2	_DVNFEFPEFQL_	11967924	593586,5	567358,375
D	OE480_FAIMS_LKJ1_Cap_20221008__rapamycom_2uM_1	1	RPS7	P62081	RS7_HUMAN	0	IVKPNGEKPDEFESGISQALLELEMNSDLK	IVKPNGEKPDEFESGISQALLELEMNSDLK	1,9261339893654268E-28	4	_IVKPNGEKPDEFESGISQALLELEMNSDLK_	9139075	453481,90625	442078,3125
D	OE480_FAIMS_LKJ1_Cap_20221008__rapamycom_2uM_1	1	RPS7	P62081	RS7_HUMAN	0	IVKPNGEKPDEFESGISQALLELEMNSDLK	IVKPNGEKPDEFESGISQALLELEMNSDLK	4,4761027837060675E-34	5	_IVKPNGEKPDEFESGISQALLELEMNSDLK_	1699306,75	41508,3359375	40464,11328125
D	OE480_FAIMS_LKJ1_Cap_20221008__rapamycom_2uM_1	1	RPS7	P62081	RS7_HUMAN	0	IVKPNGEKPDEFESGISQALLELEMNSDLK	IVKPNGEKPDEFESGISQALLELEMNSDLK	2,0360695111309995E-06	4	_IVKPNGEKPDEFESGISQALLELEM[Oxidation (M)]NSDLK_	35681,4296875	1428,0230712890625	1395,7685546875
D	OE480_FAIMS_LKJ1_Cap_20221008__rapamycom_2uM_1	1	RPS7	P62081	RS7_HUMAN	0	VETFSGVYKK	VETFSGVYKK	8,028073481909125E-29	2	_VETFSGVYKK_	441750,5	50424,49609375	49945,60546875
D	OE480_FAIMS_LKJ1_Cap_20221008__rapamycom_2uM_1	1	RPS7	P62081	RS7_HUMAN	0	VHLDKAQQNNVEHKVETFSGVYK	VHLDKAQQNNVEHKVETFSGVYK	8,619696546845464E-30	5	_VHLDKAQQNNVEHKVETFSGVYK_	917985,3125	16420,849609375	16133,7509765625
D	OE480_FAIMS_LKJ1_Cap_20221008__rapamycom_2uM_1	1	RPS7	P62081	RS7_HUMAN	0	VHLDKAQQNNVEHKVETFSGVYK	VHLDKAQQNNVEHKVETFSGVYK	1,4102175493941021E-30	3	_VHLDKAQQNNVEHKVETFSGVYK_	145566,09375	4470,220703125	4392,0947265625
D	OE480_FAIMS_LKJ1_Cap_20221008__rapamycom_2uM_1	1	RPS7	P62081	RS7_HUMAN	0	AQQNNVEHKVETFSGVYKK	AQQNNVEHKVETFSGVYKK	2,7586643498252794E-30	3	_AQQNNVEHKVETFSGVYKK_	365445,3125	13769,9404296875	13585,353515625
D	OE480_FAIMS_LKJ1_Cap_20221008__rapamycom_2uM_1	1	RPS7	P62081	RS7_HUMAN	0	AQQNNVEHKVETFSGVYKK	AQQNNVEHKVETFSGVYKK	4,0200469867369864E-28	5	_AQQNNVEHKVETFSGVYKK_	782502,6875	6525,24072265625	6437,765625
D	OE480_FAIMS_LKJ1_Cap_20221008__rapamycom_2uM_1	1	RPS7	P62081	RS7_HUMAN	0	SRTLTAVHDAILEDLVFPSEIVGKR	SRTLTAVHDAILEDLVFPSEIVGKR	6,194191056724749E-21	4	_SRTLTAVHDAILEDLVFPSEIVGKR_	94250,3359375	16201,994140625	15915,0078125
D	OE480_FAIMS_LKJ1_Cap_20221008__rapamycom_2uM_1	1	RPS7	P62081	RS7_HUMAN	0	SRTLTAVHDAILEDLVFPSEIVGK	SRTLTAVHDAILEDLVFPSEIVGK	6,624319184672052E-39	4	_SRTLTAVHDAILEDLVFPSEIVGK_	49477,9296875	13152,9169921875	12881,162109375
D	OE480_FAIMS_LKJ1_Cap_20221008__rapamycom_2uM_1	1	RPS7	P62081	RS7_HUMAN	0	MFSSSAK	MFSSSAK	5,2741697363742754E-27	2	_[Acetyl (Protein N-term)]MFSSSAK_	110810,1484375	11048,224609375	10833,408203125
D	OE480_FAIMS_LKJ1_Cap_20221008__rapamycom_2uM_1	1	RPS7	P62081	RS7_HUMAN	0	MFSSSAK	MFSSSAK	1,1892320010523235E-16	1	_[Acetyl (Protein N-term)]MFSSSAK_	18440,6484375	925,9979858398438	907,9859619140625
D	OE480_FAIMS_LKJ1_Cap_20221008__rapamycom_2uM_1	1	RPS7	P62081	RS7_HUMAN	0	HVVFIAQRR	HVVFIAQRR	2,2838720596530025E-28	2	_HVVFIAQRR_	99815,7890625	5685,16796875	5682,169921875
D	OE480_FAIMS_LKJ1_Cap_20221008__rapamycom_2uM_1	1	RPS7	P62081	RS7_HUMAN	0	VHLDKAQQNNVEHK	VHLDKAQQNNVEHK	9,278204770849084E-06	3	_VHLDKAQQNNVEHK_	7166,1474609375	659,240478515625	633,2431640625
D	OE480_FAIMS_LKJ1_Cap_20221008__rapamycom_2uM_1	1	RPS7	P62081	RS7_HUMAN	0	IVKPNGEKPDEFESGISQALLELEMNSDLKAQLR	IVKPNGEKPDEFESGISQALLELEMNSDLKAQLR	4,314315573446911E-15	5	_IVKPNGEKPDEFESGISQALLELEMNSDLKAQLR_	78250,5	2244,9375	2195,246826171875
D	OE480_FAIMS_LKJ1_Cap_20221008__rapamycom_2uM_1	1	RPS7	P62081	RS7_HUMAN	0	RILPKPTRK	RILPKPTRK	4,635393894309433E-25	2	_RILPKPTRK_	154349,25	4120,630859375	3958,132568359375
D	OE480_FAIMS_LKJ1_Cap_20221008__rapamycom_2uM_1	1	RPS7	P62081	RS7_HUMAN	0	AQQNNVEHK	AQQNNVEHK	3,353734022035347E-36	2	_AQQNNVEHK_	17277,75	1656,9429931640625	1591,6009521484375
D	OE480_FAIMS_LKJ1_Cap_20221008__rapamycom_2uM_1	1	PPP1CA	P62136	PP1A_HUMAN	0	YGQFSGLNPGGRPITPPR	YGQFSGLNPGGRPITPPR	1,0931016494269606E-25	3	_YGQFSGLNPGGRPITPPR_	2653849,75	324137,28125	318042,875
D	OE480_FAIMS_LKJ1_Cap_20221008__rapamycom_2uM_1	1	PPP1CA	P62136	PP1A_HUMAN	0	NVQLTENEIR	NVQLTENEIR	2,7315181467570877E-30	2	_NVQLTENEIR_	415712,5625	74045,640625	72714,625
D	OE480_FAIMS_LKJ1_Cap_20221008__rapamycom_2uM_1	1	PPP1CA	P62136	PP1A_HUMAN	0	LLEVQGSRPGK	LLEVQGSRPGK	3,634004426759229E-27	2	_LLEVQGSRPGK_	90838,84375	21377,32421875	21277,470703125
D	OE480_FAIMS_LKJ1_Cap_20221008__rapamycom_2uM_1	1	PPP1CA	P62136	PP1A_HUMAN	0	SDSEKLNLDSIIGR	SDSEKLNLDSIIGR	1,5229980608606125E-22	3	_[Acetyl (Protein N-term)]SDSEKLNLDSIIGR_	69126,953125	5156,9033203125	5068,24267578125
D	OE480_FAIMS_LKJ1_Cap_20221008__rapamycom_2uM_1	1	PPP1CA	P62136	PP1A_HUMAN	0	SDSEKLNLDSIIGR	SDSEKLNLDSIIGR	6,640364134059821E-09	2	_[Acetyl (Protein N-term)]SDSEKLNLDSIIGR_	45462,828125	6789,9033203125	6672,990234375
D	OE480_FAIMS_LKJ1_Cap_20221008__rapamycom_2uM_1	1	PPP1CA	P62136	PP1A_HUMAN	0	LNLDSIIGR	LNLDSIIGR	2,2663614369107992E-07	2	_LNLDSIIGR_	23611,7421875	1676,27587890625	1647,465576171875
D	OE480_FAIMS_LKJ1_Cap_20221008__rapamycom_2uM_1	1	PPP1CA	P62136	PP1A_HUMAN	0	LLEVQGSRPGKNVQLTENEIR	LLEVQGSRPGKNVQLTENEIR	2,2547712890981225E-19	3	_LLEVQGSRPGKNVQLTENEIR_	7232,87451171875	1050,31787109375	1030,6273193359375
D	OE480_FAIMS_LKJ1_Cap_20221008__rapamycom_2uM_1	1	PPP1CB	P62140	PP1B_HUMAN	0	YQYGGLNSGRPVTPPR	YQYGGLNSGRPVTPPR	2,1896158465388444E-28	3	_YQYGGLNSGRPVTPPR_	856808,625	92782,890625	91011,3984375
D	OE480_FAIMS_LKJ1_Cap_20221008__rapamycom_2uM_1	1	PPP1CB	P62140	PP1B_HUMAN	0	YQYGGLNSGRPVTPPR	YQYGGLNSGRPVTPPR	3,880489142011977E-33	2	_YQYGGLNSGRPVTPPR_	32272,87109375	972,7001953125	954,09765625
D	OE480_FAIMS_LKJ1_Cap_20221008__rapamycom_2uM_1	1	PPP1CB	P62140	PP1B_HUMAN	0	IVQMTEAEVR	IVQMTEAEVR	5,052514257889947E-29	2	_IVQMTEAEVR_	361927,75	88439,1328125	87149,0625
D	OE480_FAIMS_LKJ1_Cap_20221008__rapamycom_2uM_1	1	PPP1CB	P62140	PP1B_HUMAN	0	AKYQYGGLNSGRPVTPPR	AKYQYGGLNSGRPVTPPR	2,657428436210487E-26	4	_AKYQYGGLNSGRPVTPPR_	232533	18814,921875	18570,173828125
D	OE480_FAIMS_LKJ1_Cap_20221008__rapamycom_2uM_1	1	PPP1CB	P62140	PP1B_HUMAN	0	ICGDIHGQYTDLLR	ICGDIHGQYTDLLR	1,7725058301251347E-11	3	_IC[Carbamidomethyl (C)]GDIHGQYTDLLR_	40316,52734375	11553,6826171875	11378,765625
D	OE480_FAIMS_LKJ1_Cap_20221008__rapamycom_2uM_1	1	PPP1CB	P62140	PP1B_HUMAN	0	GVSFTFGADVVSK	GVSFTFGADVVSK	1,3794803648552043E-07	2	_GVSFTFGADVVSK_	154822,5	7234,208984375	7114,95849609375
D	OE480_FAIMS_LKJ1_Cap_20221008__rapamycom_2uM_1	1	PPP1CB	P62140	PP1B_HUMAN	0	IMRPTDVPDTGLLCDLLWSDPDKDVQGWGENDR	IMRPTDVPDTGLLCDLLWSDPDKDVQGWGENDR	7,029199005243468E-12	4	_IMRPTDVPDTGLLC[Carbamidomethyl (C)]DLLWSDPDKDVQGWGENDR_	55396,90625	5082,5361328125	4918,59521484375
D	OE480_FAIMS_LKJ1_Cap_20221008__rapamycom_2uM_1	1	PPP1CB	P62140	PP1B_HUMAN	0	ADGELNVDSLITRLLEVR	ADGELNVDSLITRLLEVR	3,695455453549814E-31	3	_[Acetyl (Protein N-term)]ADGELNVDSLITRLLEVR_	12795,173828125	1063,5445556640625	1000,8423461914062
D	OE480_FAIMS_LKJ1_Cap_20221008__rapamycom_2uM_1	1	PSMC1	P62191	PRS4_HUMAN	0	AICTEAGLMALR	AICTEAGLMALR	3,862867334772108E-33	2	_AIC[Carbamidomethyl (C)]TEAGLMALR_	2498856,5	485450,96875	478391,1875
D	OE480_FAIMS_LKJ1_Cap_20221008__rapamycom_2uM_1	1	PSMC1	P62191	PRS4_HUMAN	0	AICTEAGLMALR	AICTEAGLMALR	7,188465383541578E-30	3	_AIC[Carbamidomethyl (C)]TEAGLMALR_	155483,34375	20356,83984375	20060,544921875
D	OE480_FAIMS_LKJ1_Cap_20221008__rapamycom_2uM_1	1	PSMC1	P62191	PRS4_HUMAN	0	VAEEHAPSIVFIDEIDAIGTK	VAEEHAPSIVFIDEIDAIGTK	5,528094891268812E-30	3	_VAEEHAPSIVFIDEIDAIGTK_	3867323,5	385747,90625	378784,59375
D	OE480_FAIMS_LKJ1_Cap_20221008__rapamycom_2uM_1	1	PSMC1	P62191	PRS4_HUMAN	0	VAEEHAPSIVFIDEIDAIGTK	VAEEHAPSIVFIDEIDAIGTK	3,2390801599354786E-06	4	_VAEEHAPSIVFIDEIDAIGTK_	12664,2646484375	587,3556518554688	576,7219848632812
D	OE480_FAIMS_LKJ1_Cap_20221008__rapamycom_2uM_1	1	PSMC1	P62191	PRS4_HUMAN	0	AVANQTSATFLR	AVANQTSATFLR	2,080080553872149E-31	2	_AVANQTSATFLR_	3796708	352417,78125	345914,625
D	OE480_FAIMS_LKJ1_Cap_20221008__rapamycom_2uM_1	1	PSMC1	P62191	PRS4_HUMAN	0	AVANQTSATFLR	AVANQTSATFLR	9,305583098827378E-22	3	_AVANQTSATFLR_	57676,5234375	6439,6396484375	6320,8046875
D	OE480_FAIMS_LKJ1_Cap_20221008__rapamycom_2uM_1	1	PSMC1	P62191	PRS4_HUMAN	0	ESVELPLTHPEYYEEMGIKPPK	ESVELPLTHPEYYEEMGIKPPK	1,456874178140341E-22	3	_ESVELPLTHPEYYEEMGIKPPK_	501205,5	229967,1875	225962,34375
D	OE480_FAIMS_LKJ1_Cap_20221008__rapamycom_2uM_1	1	PSMC1	P62191	PRS4_HUMAN	0	ESVELPLTHPEYYEEMGIKPPK	ESVELPLTHPEYYEEMGIKPPK	6,554893872144198E-29	4	_ESVELPLTHPEYYEEMGIKPPK_	987452,625	83328,2734375	81858,40625
D	OE480_FAIMS_LKJ1_Cap_20221008__rapamycom_2uM_1	1	PSMC1	P62191	PRS4_HUMAN	0	KQEGTPEGLYL	KQEGTPEGLYL	4,0135519924321528E-22	2	_KQEGTPEGLYL_	3043958,75	215371,515625	211187,546875
D	OE480_FAIMS_LKJ1_Cap_20221008__rapamycom_2uM_1	1	PSMC1	P62191	PRS4_HUMAN	0	VIMATNRIETLDPALIRPGRIDR	VIMATNRIETLDPALIRPGRIDR	5,922781088078489E-27	5	_VIMATNRIETLDPALIRPGRIDR_	2283130,5	100123,0546875	98598,2734375
D	OE480_FAIMS_LKJ1_Cap_20221008__rapamycom_2uM_1	1	PSMC1	P62191	PRS4_HUMAN	0	VIMATNRIETLDPALIRPGRIDR	VIMATNRIETLDPALIRPGRIDR	7,315079020510561E-26	4	_VIMATNRIETLDPALIRPGRIDR_	1536385,125	94026,703125	92594,0546875
D	OE480_FAIMS_LKJ1_Cap_20221008__rapamycom_2uM_1	1	PSMC1	P62191	PRS4_HUMAN	0	TMLELLNQLDGFDSRGDVK	TMLELLNQLDGFDSRGDVK	1,7030944759325738E-35	3	_TMLELLNQLDGFDSRGDVK_	3852390,75	152187,09375	149271,890625
D	OE480_FAIMS_LKJ1_Cap_20221008__rapamycom_2uM_1	1	PSMC1	P62191	PRS4_HUMAN	0	TMLELLNQLDGFDSRGDVK	TMLELLNQLDGFDSRGDVK	3,1299814018836766E-05	4	_TMLELLNQLDGFDSRGDVK_	15298,5458984375	112,53175354003906	110,38016510009766
D	OE480_FAIMS_LKJ1_Cap_20221008__rapamycom_2uM_1	1	PSMC1	P62191	PRS4_HUMAN	0	VAEEHAPSIVFIDEIDAIGTKR	VAEEHAPSIVFIDEIDAIGTKR	7,809081810178754E-33	4	_VAEEHAPSIVFIDEIDAIGTKR_	1664827,75	115441,65625	113826,765625
D	OE480_FAIMS_LKJ1_Cap_20221008__rapamycom_2uM_1	1	PSMC1	P62191	PRS4_HUMAN	0	VAEEHAPSIVFIDEIDAIGTKR	VAEEHAPSIVFIDEIDAIGTKR	1,7212034703456519E-32	3	_VAEEHAPSIVFIDEIDAIGTKR_	129662,3125	8320,375	8204,0400390625
D	OE480_FAIMS_LKJ1_Cap_20221008__rapamycom_2uM_1	1	PSMC1	P62191	PRS4_HUMAN	0	TKGPDAASKLPLVTPHTQCR	TKGPDAASKLPLVTPHTQCR	4,345055205454113E-31	4	_TKGPDAASKLPLVTPHTQC[Carbamidomethyl (C)]R_	766649,3125	45105,58984375	44479,21484375
D	OE480_FAIMS_LKJ1_Cap_20221008__rapamycom_2uM_1	1	PSMC1	P62191	PRS4_HUMAN	0	TKGPDAASKLPLVTPHTQCR	TKGPDAASKLPLVTPHTQCR	2,120557981139233E-34	3	_TKGPDAASKLPLVTPHTQC[Carbamidomethyl (C)]R_	249201,25	25369,1875	25016,025390625
D	OE480_FAIMS_LKJ1_Cap_20221008__rapamycom_2uM_1	1	PSMC1	P62191	PRS4_HUMAN	0	TKGPDAASKLPLVTPHTQCR	TKGPDAASKLPLVTPHTQCR	2,218968198042518E-31	5	_TKGPDAASKLPLVTPHTQC[Carbamidomethyl (C)]R_	179053,9375	14560,4951171875	14358,0673828125
D	OE480_FAIMS_LKJ1_Cap_20221008__rapamycom_2uM_1	1	PSMC1	P62191	PRS4_HUMAN	0	VIMATNR	VIMATNR	2,624717381642947E-21	2	_VIMATNR_	299849,53125	70016,140625	69935,65625
D	OE480_FAIMS_LKJ1_Cap_20221008__rapamycom_2uM_1	1	PSMC1	P62191	PRS4_HUMAN	0	MTLADDVTLDDLIMAKDDLSGADIK	MTLADDVTLDDLIMAKDDLSGADIK	7,790134976785903E-18	3	_MTLADDVTLDDLIMAKDDLSGADIK_	2050649,125	58885,98046875	57059,71484375
D	OE480_FAIMS_LKJ1_Cap_20221008__rapamycom_2uM_1	1	PSMC1	P62191	PRS4_HUMAN	0	MTLADDVTLDDLIMAKDDLSGADIK	MTLADDVTLDDLIMAKDDLSGADIK	1,821001252361065E-18	4	_MTLADDVTLDDLIMAKDDLSGADIK_	57042,30859375	948,1950073242188	918,75634765625
D	OE480_FAIMS_LKJ1_Cap_20221008__rapamycom_2uM_1	1	PSMC1	P62191	PRS4_HUMAN	0	IFQIHTSR	IFQIHTSR	1,0671876862422422E-25	2	_IFQIHTSR_	392124,3125	60494,74609375	59925,015625
D	OE480_FAIMS_LKJ1_Cap_20221008__rapamycom_2uM_1	1	PSMC1	P62191	PRS4_HUMAN	0	KIEFPLPDEK	KIEFPLPDEK	5,900763424073793E-10	2	_KIEFPLPDEK_	282230,65625	55715,62890625	54652,12890625
D	OE480_FAIMS_LKJ1_Cap_20221008__rapamycom_2uM_1	1	PSMC1	P62191	PRS4_HUMAN	0	KIEFPLPDEKTK	KIEFPLPDEKTK	1,316197423602724E-17	3	_KIEFPLPDEKTK_	689764,6875	39218,0546875	38549,77734375
D	OE480_FAIMS_LKJ1_Cap_20221008__rapamycom_2uM_1	1	PSMC1	P62191	PRS4_HUMAN	0	KIEFPLPDEKTK	KIEFPLPDEKTK	7,010574248961671E-31	2	_KIEFPLPDEKTK_	69460,0625	7368,4580078125	7243,00341796875
D	OE480_FAIMS_LKJ1_Cap_20221008__rapamycom_2uM_1	1	PSMC1	P62191	PRS4_HUMAN	0	APQETYADIGGLDNQIQEIK	APQETYADIGGLDNQIQEIK	1,4925802898865554E-28	3	_APQETYADIGGLDNQIQEIK_	823050	39034,4765625	38415,33984375
D	OE480_FAIMS_LKJ1_Cap_20221008__rapamycom_2uM_1	1	PSMC1	P62191	PRS4_HUMAN	0	GPDAASKLPLVTPHTQCR	GPDAASKLPLVTPHTQCR	2,3225721102058206E-27	4	_GPDAASKLPLVTPHTQC[Carbamidomethyl (C)]R_	383962,90625	31255,796875	30645,26171875
D	OE480_FAIMS_LKJ1_Cap_20221008__rapamycom_2uM_1	1	PSMC1	P62191	PRS4_HUMAN	0	GPDAASKLPLVTPHTQCR	GPDAASKLPLVTPHTQCR	1,3954352246621775E-34	3	_GPDAASKLPLVTPHTQC[Carbamidomethyl (C)]R_	62823,3359375	8779,638671875	8608,3193359375
D	OE480_FAIMS_LKJ1_Cap_20221008__rapamycom_2uM_1	1	PSMC1	P62191	PRS4_HUMAN	0	VVGSELIQK	VVGSELIQK	2,9080621705115643E-07	2	_VVGSELIQK_	513795,875	35592,921875	35080,8125
D	OE480_FAIMS_LKJ1_Cap_20221008__rapamycom_2uM_1	1	PSMC1	P62191	PRS4_HUMAN	0	DDLSGADIK	DDLSGADIK	2,0125883689709045E-23	2	_DDLSGADIK_	203861,375	30184,607421875	29807,072265625
D	OE480_FAIMS_LKJ1_Cap_20221008__rapamycom_2uM_1	1	PSMC1	P62191	PRS4_HUMAN	0	VIMATNRIETLDPALIRPGR	VIMATNRIETLDPALIRPGR	8,749529670359208E-33	4	_VIMATNRIETLDPALIRPGR_	221374,5625	25256,501953125	24855,015625
D	OE480_FAIMS_LKJ1_Cap_20221008__rapamycom_2uM_1	1	PSMC1	P62191	PRS4_HUMAN	0	KYEPPVPTRVGK	KYEPPVPTRVGK	1,548334159241374E-33	3	_KYEPPVPTRVGK_	106035,7421875	22244,623046875	22049,228515625
D	OE480_FAIMS_LKJ1_Cap_20221008__rapamycom_2uM_1	1	PSMC1	P62191	PRS4_HUMAN	0	KYEPPVPTRVGK	KYEPPVPTRVGK	1,832627788894377E-23	2	_KYEPPVPTRVGK_	16413,333984375	3811,468994140625	3777,93603515625
D	OE480_FAIMS_LKJ1_Cap_20221008__rapamycom_2uM_1	1	PSMC1	P62191	PRS4_HUMAN	0	YEPPVPTR	YEPPVPTR	4,762837434776191E-09	2	_YEPPVPTR_	343006,78125	25617,6328125	25279,73046875
D	OE480_FAIMS_LKJ1_Cap_20221008__rapamycom_2uM_1	1	PSMC1	P62191	PRS4_HUMAN	0	VEKAPQETYADIGGLDNQIQEIK	VEKAPQETYADIGGLDNQIQEIK	8,236852924612793E-24	3	_VEKAPQETYADIGGLDNQIQEIK_	570442,4375	18292,400390625	17986,515625
D	OE480_FAIMS_LKJ1_Cap_20221008__rapamycom_2uM_1	1	PSMC1	P62191	PRS4_HUMAN	0	AICTEAGLMALRER	AICTEAGLMALRER	6,264550828105351E-26	3	_AIC[Carbamidomethyl (C)]TEAGLMALRER_	187280,40625	15755,830078125	15470,962890625
D	OE480_FAIMS_LKJ1_Cap_20221008__rapamycom_2uM_1	1	PSMC1	P62191	PRS4_HUMAN	0	VHAVIGVLMDDTDPLVTVMKVEK	VHAVIGVLMDDTDPLVTVMKVEK	1,7904980239780244E-42	4	_VHAVIGVLMDDTDPLVTVMKVEK_	185437,78125	13884,33984375	13644,234375
D	OE480_FAIMS_LKJ1_Cap_20221008__rapamycom_2uM_1	1	PSMC1	P62191	PRS4_HUMAN	0	VHAVIGVLMDDTDPLVTVMKVEK	VHAVIGVLMDDTDPLVTVMKVEK	5,787106980766838E-18	3	_VHAVIGVLMDDTDPLVTVMKVEK_	24235,70703125	1011,7684936523438	994,2860107421875
D	OE480_FAIMS_LKJ1_Cap_20221008__rapamycom_2uM_1	1	PSMC1	P62191	PRS4_HUMAN	0	KKYEPPVPTR	KKYEPPVPTR	5,3808297425133895E-27	3	_KKYEPPVPTR_	106983,359375	13096,001953125	13074,3447265625
D	OE480_FAIMS_LKJ1_Cap_20221008__rapamycom_2uM_1	1	PSMC1	P62191	PRS4_HUMAN	0	KKYEPPVPTR	KKYEPPVPTR	2,781173455712815E-30	2	_KKYEPPVPTR_	16196,6123046875	2917,703857421875	2913,150146484375
D	OE480_FAIMS_LKJ1_Cap_20221008__rapamycom_2uM_1	1	PSMC1	P62191	PRS4_HUMAN	0	LKLLKLER	LKLLKLER	2,574843039697117E-32	2	_LKLLKLER_	72515,859375	12864,123046875	12702,3642578125
D	OE480_FAIMS_LKJ1_Cap_20221008__rapamycom_2uM_1	1	PSMC1	P62191	PRS4_HUMAN	0	VTNEDFKK	VTNEDFKK	1,0285942392584422E-26	2	_VTNEDFKK_	87643,65625	12160,0771484375	11680,541015625
D	OE480_FAIMS_LKJ1_Cap_20221008__rapamycom_2uM_1	1	PSMC1	P62191	PRS4_HUMAN	0	TMLELLNQLDGFDSR	TMLELLNQLDGFDSR	1,454698130119484E-18	3	_TMLELLNQLDGFDSR_	127503,8359375	11744,986328125	11355,59765625
D	OE480_FAIMS_LKJ1_Cap_20221008__rapamycom_2uM_1	1	PSMC1	P62191	PRS4_HUMAN	0	MTLADDVTLDDLIMAK	MTLADDVTLDDLIMAK	1,2678997551075745E-26	3	_MTLADDVTLDDLIMAK_	269063,8125	11795,53125	11508,0703125
D	OE480_FAIMS_LKJ1_Cap_20221008__rapamycom_2uM_1	1	PSMC1	P62191	PRS4_HUMAN	0	MKVTNEDFKK	MKVTNEDFKK	1,931510818599591E-36	2	_MKVTNEDFKK_	78268,4296875	10999,326171875	10962,2353515625
D	OE480_FAIMS_LKJ1_Cap_20221008__rapamycom_2uM_1	1	PSMC1	P62191	PRS4_HUMAN	0	IEFPLPDEK	IEFPLPDEK	2,3479569174858174E-08	2	_IEFPLPDEK_	776092,1875	10352,634765625	10201,669921875
D	OE480_FAIMS_LKJ1_Cap_20221008__rapamycom_2uM_1	1	PSMC1	P62191	PRS4_HUMAN	0	KYEPPVPTR	KYEPPVPTR	2,142727078266119E-26	2	_KYEPPVPTR_	34019,875	7991,67236328125	7963,79931640625
D	OE480_FAIMS_LKJ1_Cap_20221008__rapamycom_2uM_1	1	PSMC1	P62191	PRS4_HUMAN	0	MKVTNEDFK	MKVTNEDFK	3,545120378674829E-25	2	_MKVTNEDFK_	44915,75390625	6684,28759765625	6649,80126953125
D	OE480_FAIMS_LKJ1_Cap_20221008__rapamycom_2uM_1	1	PSMC1	P62191	PRS4_HUMAN	0	IKDYLLMEEEFIRNQEQMKPLEEK	IKDYLLMEEEFIRNQEQMKPLEEK	3,437555151603832E-26	4	_IKDYLLMEEEFIRNQEQMKPLEEK_	122911,25	6869,587890625	6770,00146484375
D	OE480_FAIMS_LKJ1_Cap_20221008__rapamycom_2uM_1	1	PSMC1	P62191	PRS4_HUMAN	0	RYDSNSGGEREIQR	RYDSNSGGEREIQR	7,965650553832182E-25	2	_RYDSNSGGEREIQR_	25581,34375	2540,97216796875	2440,768310546875
D	OE480_FAIMS_LKJ1_Cap_20221008__rapamycom_2uM_1	1	PSMC5	P62195	PRS8_HUMAN	0	TMLELLNQLDGFEATK	TMLELLNQLDGFEATK	2,0089916676484256E-32	2	_TMLELLNQLDGFEATK_	3769752,5	443636,5625	428928,46875
D	OE480_FAIMS_LKJ1_Cap_20221008__rapamycom_2uM_1	1	PSMC5	P62195	PRS8_HUMAN	0	TMLELLNQLDGFEATK	TMLELLNQLDGFEATK	8,538987141614062E-34	3	_TMLELLNQLDGFEATK_	861946,25	51082,14453125	49388,59375
D	OE480_FAIMS_LKJ1_Cap_20221008__rapamycom_2uM_1	1	PSMC5	P62195	PRS8_HUMAN	0	GVCTEAGMYALR	GVCTEAGMYALR	2,1586403548732615E-31	2	_GVC[Carbamidomethyl (C)]TEAGMYALR_	1382167,75	280738,5	275571,28125
D	OE480_FAIMS_LKJ1_Cap_20221008__rapamycom_2uM_1	1	PSMC5	P62195	PRS8_HUMAN	0	ELFVMAR	ELFVMAR	2,9828211791871164E-26	2	_ELFVMAR_	992418,1875	257475,28125	252276,421875
D	OE480_FAIMS_LKJ1_Cap_20221008__rapamycom_2uM_1	1	PSMC5	P62195	PRS8_HUMAN	0	IAELMPGASGAEVK	IAELMPGASGAEVK	6,735578816646374E-23	2	_IAELMPGASGAEVK_	57943,9375	235008,984375	230399,140625
D	OE480_FAIMS_LKJ1_Cap_20221008__rapamycom_2uM_1	1	PSMC5	P62195	PRS8_HUMAN	0	IAELMPGASGAEVK	IAELMPGASGAEVK	1,4590994375308378E-06	2	_IAELM[Oxidation (M)]PGASGAEVK_	5014,814453125	2956,120361328125	2898,42626953125
D	OE480_FAIMS_LKJ1_Cap_20221008__rapamycom_2uM_1	1	PSMC5	P62195	PRS8_HUMAN	0	IAELMPGASGAEVK	IAELMPGASGAEVK	4,175237693634923E-18	3	_IAELMPGASGAEVK_	9383,5244140625	1020,0789184570312	1000,0679931640625
D	OE480_FAIMS_LKJ1_Cap_20221008__rapamycom_2uM_1	1	PSMC5	P62195	PRS8_HUMAN	0	EVIELPVKHPELFEALGIAQPK	EVIELPVKHPELFEALGIAQPK	8,34093586382139E-36	4	_EVIELPVKHPELFEALGIAQPK_	3652682,25	192512,671875	188888,234375
D	OE480_FAIMS_LKJ1_Cap_20221008__rapamycom_2uM_1	1	PSMC5	P62195	PRS8_HUMAN	0	EVIELPVKHPELFEALGIAQPK	EVIELPVKHPELFEALGIAQPK	7,302071054173668E-25	3	_EVIELPVKHPELFEALGIAQPK_	642972,6875	18951,919921875	18594,396484375
D	OE480_FAIMS_LKJ1_Cap_20221008__rapamycom_2uM_1	1	PSMC5	P62195	PRS8_HUMAN	0	IDILDSALLRPGR	IDILDSALLRPGR	5,252572052274554E-28	3	_IDILDSALLRPGR_	1327335,75	141711,703125	139251,71875
D	OE480_FAIMS_LKJ1_Cap_20221008__rapamycom_2uM_1	1	PSMC5	P62195	PRS8_HUMAN	0	IDILDSALLRPGR	IDILDSALLRPGR	9,966861411304482E-26	2	_IDILDSALLRPGR_	726601,25	48090,2890625	47255,80078125
D	OE480_FAIMS_LKJ1_Cap_20221008__rapamycom_2uM_1	1	PSMC5	P62195	PRS8_HUMAN	0	VSGSELVQK	VSGSELVQK	2,957142978533754E-09	2	_VSGSELVQK_	1111560	148412,8125	147523,15625
D	OE480_FAIMS_LKJ1_Cap_20221008__rapamycom_2uM_1	1	PSMC5	P62195	PRS8_HUMAN	0	KIAELMPGASGAEVK	KIAELMPGASGAEVK	1,1888408848124624E-26	2	_KIAELMPGASGAEVK_	629485,375	79650,21875	78298,2734375
D	OE480_FAIMS_LKJ1_Cap_20221008__rapamycom_2uM_1	1	PSMC5	P62195	PRS8_HUMAN	0	KIAELMPGASGAEVK	KIAELMPGASGAEVK	5,495974409195617E-23	3	_KIAELMPGASGAEVK_	541301,75	53425,3828125	52518,5625
D	OE480_FAIMS_LKJ1_Cap_20221008__rapamycom_2uM_1	1	PSMC5	P62195	PRS8_HUMAN	0	AVAHHTDCTFIR	AVAHHTDCTFIR	1,406249304522454E-33	2	_AVAHHTDC[Carbamidomethyl (C)]TFIR_	361058,4375	55752,0546875	55687,40234375
D	OE480_FAIMS_LKJ1_Cap_20221008__rapamycom_2uM_1	1	PSMC5	P62195	PRS8_HUMAN	0	AVAHHTDCTFIR	AVAHHTDCTFIR	1,5517608528438826E-25	3	_AVAHHTDC[Carbamidomethyl (C)]TFIR_	449624,375	46832,7421875	46771,16796875
D	OE480_FAIMS_LKJ1_Cap_20221008__rapamycom_2uM_1	1	PSMC5	P62195	PRS8_HUMAN	0	VHVTQEDFEMAVAK	VHVTQEDFEMAVAK	1,3939378110365047E-22	3	_VHVTQEDFEMAVAK_	1098150,625	77934,65625	76411,2109375
D	OE480_FAIMS_LKJ1_Cap_20221008__rapamycom_2uM_1	1	PSMC5	P62195	PRS8_HUMAN	0	VHVTQEDFEMAVAK	VHVTQEDFEMAVAK	1,6116433441491074E-35	2	_VHVTQEDFEMAVAK_	88604,0078125	12551,046875	12305,8046875
D	OE480_FAIMS_LKJ1_Cap_20221008__rapamycom_2uM_1	1	PSMC5	P62195	PRS8_HUMAN	0	EHAPSIIFMDEIDSIGSSR	EHAPSIIFMDEIDSIGSSR	7,814812441517348E-32	3	_EHAPSIIFMDEIDSIGSSR_	992086,75	81255,390625	79762,7890625
D	OE480_FAIMS_LKJ1_Cap_20221008__rapamycom_2uM_1	1	PSMC5	P62195	PRS8_HUMAN	0	VPDSTYEMIGGLDK	VPDSTYEMIGGLDK	7,96088825734108E-28	2	_VPDSTYEMIGGLDK_	864123,125	70080,0625	69002,40625
D	OE480_FAIMS_LKJ1_Cap_20221008__rapamycom_2uM_1	1	PSMC5	P62195	PRS8_HUMAN	0	VIMATNRIDILDSALLRPGRIDR	VIMATNRIDILDSALLRPGRIDR	7,842551544217411E-23	5	_VIMATNRIDILDSALLRPGRIDR_	2184426,5	35601,59765625	35097,75390625
D	OE480_FAIMS_LKJ1_Cap_20221008__rapamycom_2uM_1	1	PSMC5	P62195	PRS8_HUMAN	0	VIMATNRIDILDSALLRPGRIDR	VIMATNRIDILDSALLRPGRIDR	1,818884874875356E-30	4	_VIMATNRIDILDSALLRPGRIDR_	1418802,5	27595,0703125	27204,703125
D	OE480_FAIMS_LKJ1_Cap_20221008__rapamycom_2uM_1	1	PSMC5	P62195	PRS8_HUMAN	0	KIEFPPPNEEAR	KIEFPPPNEEAR	1,3184953417036143E-06	3	_KIEFPPPNEEAR_	330556,40625	41039,671875	40458,8515625
D	OE480_FAIMS_LKJ1_Cap_20221008__rapamycom_2uM_1	1	PSMC5	P62195	PRS8_HUMAN	0	KIEFPPPNEEAR	KIEFPPPNEEAR	3,6796726612439776E-07	2	_KIEFPPPNEEAR_	48494,3828125	10118,0888671875	9963,427734375
D	OE480_FAIMS_LKJ1_Cap_20221008__rapamycom_2uM_1	1	PSMC5	P62195	PRS8_HUMAN	0	LLREELQLLQEQGSYVGEVVR	LLREELQLLQEQGSYVGEVVR	2,233247683773794E-23	3	_LLREELQLLQEQGSYVGEVVR_	473176	41552,23828125	40847,4453125
D	OE480_FAIMS_LKJ1_Cap_20221008__rapamycom_2uM_1	1	PSMC5	P62195	PRS8_HUMAN	0	LLREELQLLQEQGSYVGEVVR	LLREELQLLQEQGSYVGEVVR	8,090237613930906E-37	4	_LLREELQLLQEQGSYVGEVVR_	202579,921875	13179,2529296875	12955,6767578125
D	OE480_FAIMS_LKJ1_Cap_20221008__rapamycom_2uM_1	1	PSMC5	P62195	PRS8_HUMAN	0	RVHVTQEDFEMAVAK	RVHVTQEDFEMAVAK	8,290005423854122E-29	2	_RVHVTQEDFEMAVAK_	265245,8125	32375,875	31826,341796875
D	OE480_FAIMS_LKJ1_Cap_20221008__rapamycom_2uM_1	1	PSMC5	P62195	PRS8_HUMAN	0	RVHVTQEDFEMAVAK	RVHVTQEDFEMAVAK	7,798989722173042E-29	3	_RVHVTQEDFEMAVAK_	92510,6640625	10683,6025390625	10502,263671875
D	OE480_FAIMS_LKJ1_Cap_20221008__rapamycom_2uM_1	1	PSMC5	P62195	PRS8_HUMAN	0	RVHVTQEDFEMAVAK	RVHVTQEDFEMAVAK	2,629796464619519E-22	4	_RVHVTQEDFEMAVAK_	40667,390625	1973,26513671875	1939,7718505859375
D	OE480_FAIMS_LKJ1_Cap_20221008__rapamycom_2uM_1	1	PSMC5	P62195	PRS8_HUMAN	0	RVHVTQEDFEMAVAK	RVHVTQEDFEMAVAK	3,946869814675902E-06	3	_RVHVTQEDFEM[Oxidation (M)]AVAK_	1502,57177734375	573,737060546875	565,6173095703125
D	OE480_FAIMS_LKJ1_Cap_20221008__rapamycom_2uM_1	1	PSMC5	P62195	PRS8_HUMAN	0	EHAPSIIFMDEIDSIGSSRLEGGSGGDSEVQR	EHAPSIIFMDEIDSIGSSRLEGGSGGDSEVQR	7,91060887259992E-20	4	_EHAPSIIFMDEIDSIGSSRLEGGSGGDSEVQR_	236643,75	37272,08203125	36623,2890625
D	OE480_FAIMS_LKJ1_Cap_20221008__rapamycom_2uM_1	1	PSMC5	P62195	PRS8_HUMAN	0	LEGGSGGDSEVQR	LEGGSGGDSEVQR	8,652519099434962E-30	2	_LEGGSGGDSEVQR_	163609,015625	24729,595703125	24425,228515625
D	OE480_FAIMS_LKJ1_Cap_20221008__rapamycom_2uM_1	1	PSMC5	P62195	PRS8_HUMAN	0	VIMATNRIDILDSALLRPGR	VIMATNRIDILDSALLRPGR	1,326136172654527E-21	4	_VIMATNRIDILDSALLRPGR_	509700,46875	30068,5078125	29625,03125
D	OE480_FAIMS_LKJ1_Cap_20221008__rapamycom_2uM_1	1	PSMC5	P62195	PRS8_HUMAN	0	GVCTEAGMYALRER	GVCTEAGMYALRER	2,2623857677802585E-18	3	_GVC[Carbamidomethyl (C)]TEAGMYALRER_	183928,875	26376,044921875	25928,349609375
D	OE480_FAIMS_LKJ1_Cap_20221008__rapamycom_2uM_1	1	PSMC5	P62195	PRS8_HUMAN	0	EIKEVIELPVKHPELFEALGIAQPK	EIKEVIELPVKHPELFEALGIAQPK	2,6580238987610723E-35	4	_EIKEVIELPVKHPELFEALGIAQPK_	514150,96875	9481,54296875	9295,4541015625
D	OE480_FAIMS_LKJ1_Cap_20221008__rapamycom_2uM_1	1	PSMC5	P62195	PRS8_HUMAN	0	EIKEVIELPVKHPELFEALGIAQPK	EIKEVIELPVKHPELFEALGIAQPK	1,8935472717230883E-23	5	_EIKEVIELPVKHPELFEALGIAQPK_	238005,796875	7795,4765625	7642,34375
D	OE480_FAIMS_LKJ1_Cap_20221008__rapamycom_2uM_1	1	PSMC5	P62195	PRS8_HUMAN	0	EIKEVIELPVKHPELFEALGIAQPK	EIKEVIELPVKHPELFEALGIAQPK	4,6631602984692845E-23	3	_EIKEVIELPVKHPELFEALGIAQPK_	62449,9140625	4638,5224609375	4547,5634765625
D	OE480_FAIMS_LKJ1_Cap_20221008__rapamycom_2uM_1	1	PSMC5	P62195	PRS8_HUMAN	0	ALDGPEQMELEEGKAGSGLR	ALDGPEQMELEEGKAGSGLR	3,8746271674319664E-30	3	_[Acetyl (Protein N-term)]ALDGPEQMELEEGKAGSGLR_	390398,28125	22153,05859375	21789,107421875
D	OE480_FAIMS_LKJ1_Cap_20221008__rapamycom_2uM_1	1	PSMC5	P62195	PRS8_HUMAN	0	QYYLSKIEELQLIVNDKSQNLR	QYYLSKIEELQLIVNDKSQNLR	8,2308246824939215E-25	3	_QYYLSKIEELQLIVNDKSQNLR_	130495,53125	15405,021484375	15181,1103515625
D	OE480_FAIMS_LKJ1_Cap_20221008__rapamycom_2uM_1	1	PSMC5	P62195	PRS8_HUMAN	0	QYYLSKIEELQLIVNDKSQNLR	QYYLSKIEELQLIVNDKSQNLR	2,761958803624382E-26	4	_QYYLSKIEELQLIVNDKSQNLR_	72557,046875	4206,052734375	4144,91064453125
D	OE480_FAIMS_LKJ1_Cap_20221008__rapamycom_2uM_1	1	PSMC5	P62195	PRS8_HUMAN	0	IEELQLIVNDK	IEELQLIVNDK	1,9677438186485595E-12	2	_IEELQLIVNDK_	187748,0625	17768,55078125	17505,697265625
D	OE480_FAIMS_LKJ1_Cap_20221008__rapamycom_2uM_1	1	PSMC5	P62195	PRS8_HUMAN	0	IEFPPPNEEAR	IEFPPPNEEAR	5,2921472449221434E-21	2	_IEFPPPNEEAR_	56205,66015625	14562,953125	14301,677734375
D	OE480_FAIMS_LKJ1_Cap_20221008__rapamycom_2uM_1	1	PSMC5	P62195	PRS8_HUMAN	0	FVVDVDKNIDINDVTPNCR	FVVDVDKNIDINDVTPNCR	7,705704903425192E-13	3	_FVVDVDKNIDINDVTPNC[Carbamidomethyl (C)]R_	129329,3203125	11778,7822265625	11575,896484375
D	OE480_FAIMS_LKJ1_Cap_20221008__rapamycom_2uM_1	1	PSMC5	P62195	PRS8_HUMAN	0	TMLELLNQLDGFEATKNIK	TMLELLNQLDGFEATKNIK	3,058237893997907E-22	3	_TMLELLNQLDGFEATKNIK_	263826,8125	9710,1640625	9493,0419921875
D	OE480_FAIMS_LKJ1_Cap_20221008__rapamycom_2uM_1	1	PSMC5	P62195	PRS8_HUMAN	0	ILPNKVDPLVSLMMVEKVPDSTYEMIGGLDK	ILPNKVDPLVSLMMVEKVPDSTYEMIGGLDK	3,377812106237044E-18	4	_ILPNKVDPLVSLMMVEKVPDSTYEMIGGLDK_	95212,3203125	10050,9912109375	9732,2392578125
D	OE480_FAIMS_LKJ1_Cap_20221008__rapamycom_2uM_1	1	PSMC5	P62195	PRS8_HUMAN	0	VALRNDSYTLHK	VALRNDSYTLHK	2,1174549116847397E-27	3	_VALRNDSYTLHK_	188257,25	7306,57373046875	7267,76171875
D	OE480_FAIMS_LKJ1_Cap_20221008__rapamycom_2uM_1	1	PSMC5	P62195	PRS8_HUMAN	0	VALRNDSYTLHK	VALRNDSYTLHK	2,770335168107819E-12	2	_VALRNDSYTLHK_	21511,951171875	1885,239990234375	1875,24169921875
D	OE480_FAIMS_LKJ1_Cap_20221008__rapamycom_2uM_1	1	PSMC5	P62195	PRS8_HUMAN	0	ALDGPEQMELEEGK	ALDGPEQMELEEGK	8,903812794829031E-32	2	_[Acetyl (Protein N-term)]ALDGPEQMELEEGK_	199705,171875	9374,5361328125	9219,291015625
D	OE480_FAIMS_LKJ1_Cap_20221008__rapamycom_2uM_1	1	PSMC5	P62195	PRS8_HUMAN	0	NIDINDVTPNCR	NIDINDVTPNCR	2,161433224885581E-18	2	_NIDINDVTPNC[Carbamidomethyl (C)]R_	21475,810546875	5564,08154296875	5461,66748046875
D	OE480_FAIMS_LKJ1_Cap_20221008__rapamycom_2uM_1	1	PSMC5	P62195	PRS8_HUMAN	0	NDSYTLHK	NDSYTLHK	1,1330919378398761E-18	2	_NDSYTLHK_	75868,328125	5005,4013671875	4890,40478515625
D	OE480_FAIMS_LKJ1_Cap_20221008__rapamycom_2uM_1	1	PSMC5	P62195	PRS8_HUMAN	0	VMQKDSEKNMSIK	VMQKDSEKNMSIK	1,0906730767798762E-09	2	_VMQKDSEKNMSIK_	24083,4921875	2573,72900390625	2545,14306640625
D	OE480_FAIMS_LKJ1_Cap_20221008__rapamycom_2uM_1	1	PSMC5	P62195	PRS8_HUMAN	0	MVRELFVMAR	MVRELFVMAR	1,7963835564977342E-19	3	_MVRELFVMAR_	18886,14453125	805,8646850585938	794,3662719726562
D	OE480_FAIMS_LKJ1_Cap_20221008__rapamycom_2uM_1	1	PSMC5	P62195	PRS8_HUMAN	0	LQAQRNELNAK	LQAQRNELNAK	1,3219669841514125E-28	2	_LQAQRNELNAK_	14779,720703125	780,9445190429688	772,00341796875
D	OE480_FAIMS_LKJ1_Cap_20221008__rapamycom_2uM_1	1	RPS8	P62241	RS8_HUMAN	0	NCIVLIDSTPYR	NCIVLIDSTPYR	1,9176680412765583E-29	2	_NC[Carbamidomethyl (C)]IVLIDSTPYR_	11797881	2751938,25	2710042,25
D	OE480_FAIMS_LKJ1_Cap_20221008__rapamycom_2uM_1	1	RPS8	P62241	RS8_HUMAN	0	NCIVLIDSTPYR	NCIVLIDSTPYR	1,5077960065100328E-29	3	_NC[Carbamidomethyl (C)]IVLIDSTPYR_	169518,3125	35964,8515625	35417,79296875
D	OE480_FAIMS_LKJ1_Cap_20221008__rapamycom_2uM_1	1	RPS8	P62241	RS8_HUMAN	0	LTPEEEEILNK	LTPEEEEILNK	2,1110182865426567E-31	2	_LTPEEEEILNK_	14106418	2168327,25	2128325,25
D	OE480_FAIMS_LKJ1_Cap_20221008__rapamycom_2uM_1	1	RPS8	P62241	RS8_HUMAN	0	LDVGNFSWGSECCTR	LDVGNFSWGSECCTR	4,156239352483862E-29	2	_LDVGNFSWGSEC[Carbamidomethyl (C)]C[Carbamidomethyl (C)]TR_	12842230	2055536,875	2021608,875
D	OE480_FAIMS_LKJ1_Cap_20221008__rapamycom_2uM_1	1	RPS8	P62241	RS8_HUMAN	0	LDVGNFSWGSECCTR	LDVGNFSWGSECCTR	3,588183888786474E-27	3	_LDVGNFSWGSEC[Carbamidomethyl (C)]C[Carbamidomethyl (C)]TR_	99485,296875	11017,861328125	10836,0673828125
D	OE480_FAIMS_LKJ1_Cap_20221008__rapamycom_2uM_1	1	RPS8	P62241	RS8_HUMAN	0	ISSLLEEQFQQGK	ISSLLEEQFQQGK	1,2062402307458982E-29	2	_ISSLLEEQFQQGK_	16095820	1788349,75	1758834,375
D	OE480_FAIMS_LKJ1_Cap_20221008__rapamycom_2uM_1	1	RPS8	P62241	RS8_HUMAN	0	ISSLLEEQFQQGK	ISSLLEEQFQQGK	1,3452469634993155E-24	3	_ISSLLEEQFQQGK_	3640353,75	161820,234375	159149,546875
D	OE480_FAIMS_LKJ1_Cap_20221008__rapamycom_2uM_1	1	RPS8	P62241	RS8_HUMAN	0	ELEFYLR	ELEFYLR	3,567331283434746E-14	2	_ELEFYLR_	6514069	1130583,375	1113853,625
D	OE480_FAIMS_LKJ1_Cap_20221008__rapamycom_2uM_1	1	RPS8	P62241	RS8_HUMAN	0	ADGYVLEGK	ADGYVLEGK	1,5720216382877362E-24	2	_ADGYVLEGK_	5994691,5	946718,1875	936789,4375
D	OE480_FAIMS_LKJ1_Cap_20221008__rapamycom_2uM_1	1	RPS8	P62241	RS8_HUMAN	0	ADGYVLEGK	ADGYVLEGK	3,766612915896302E-25	1	_ADGYVLEGK_	26154,0625	5466,220703125	5408,82666015625
D	OE480_FAIMS_LKJ1_Cap_20221008__rapamycom_2uM_1	1	RPS8	P62241	RS8_HUMAN	0	IIDVVYNASNNELVR	IIDVVYNASNNELVR	8,076519717441365E-33	3	_IIDVVYNASNNELVR_	9079811	556954,125	548382,875
D	OE480_FAIMS_LKJ1_Cap_20221008__rapamycom_2uM_1	1	RPS8	P62241	RS8_HUMAN	0	IIDVVYNASNNELVR	IIDVVYNASNNELVR	1,2836905726691792E-29	2	_IIDVVYNASNNELVR_	1936860	425767,4375	419222,0625
D	OE480_FAIMS_LKJ1_Cap_20221008__rapamycom_2uM_1	1	RPS8	P62241	RS8_HUMAN	0	QWYESHYALPLGR	QWYESHYALPLGR	1,1662127271541971E-28	3	_QWYESHYALPLGR_	5713123,5	582099,8125	573750,1875
D	OE480_FAIMS_LKJ1_Cap_20221008__rapamycom_2uM_1	1	RPS8	P62241	RS8_HUMAN	0	QWYESHYALPLGR	QWYESHYALPLGR	5,746907270984312E-22	2	_QWYESHYALPLGR_	212768,515625	29275,466796875	28855,4296875
D	OE480_FAIMS_LKJ1_Cap_20221008__rapamycom_2uM_1	1	RPS8	P62241	RS8_HUMAN	0	LDVGNFSWGSECCTRK	LDVGNFSWGSECCTRK	7,227684078707319E-30	3	_LDVGNFSWGSEC[Carbamidomethyl (C)]C[Carbamidomethyl (C)]TRK_	2122177,75	136444,5625	134191,984375
D	OE480_FAIMS_LKJ1_Cap_20221008__rapamycom_2uM_1	1	RPS8	P62241	RS8_HUMAN	0	LDVGNFSWGSECCTRK	LDVGNFSWGSECCTRK	1,0413288607864333E-09	2	_LDVGNFSWGSEC[Carbamidomethyl (C)]C[Carbamidomethyl (C)]TRK_	19892,185546875	2618,575439453125	2575,3486328125
D	OE480_FAIMS_LKJ1_Cap_20221008__rapamycom_2uM_1	1	RPS8	P62241	RS8_HUMAN	0	KYELGRPAANTK	KYELGRPAANTK	4,257533142377664E-28	2	_KYELGRPAANTK_	1427401,875	135566,59375	134627,046875
D	OE480_FAIMS_LKJ1_Cap_20221008__rapamycom_2uM_1	1	RPS8	P62241	RS8_HUMAN	0	LTPEEEEILNKK	LTPEEEEILNKK	6,145935823926468E-28	3	_LTPEEEEILNKK_	722908,375	33391,3515625	32752,19140625
D	OE480_FAIMS_LKJ1_Cap_20221008__rapamycom_2uM_1	1	RPS8	P62241	RS8_HUMAN	0	ELEFYLRK	ELEFYLRK	6,402544066634049E-25	2	_ELEFYLRK_	72968,609375	20766,115234375	20374,208984375
D	OE480_FAIMS_LKJ1_Cap_20221008__rapamycom_2uM_1	1	RPS8	P62241	RS8_HUMAN	0	QWYESHYALPLGRK	QWYESHYALPLGRK	3,145041059842527E-24	3	_QWYESHYALPLGRK_	205610,5	16694,55078125	16364,9423828125
D	OE480_FAIMS_LKJ1_Cap_20221008__rapamycom_2uM_1	1	RPS8	P62241	RS8_HUMAN	0	QWYESHYALPLGRK	QWYESHYALPLGRK	7,750343293139739E-16	4	_QWYESHYALPLGRK_	4367,240234375	1439,218994140625	1410,8409423828125
D	OE480_FAIMS_LKJ1_Cap_20221008__rapamycom_2uM_1	1	RPS8	P62241	RS8_HUMAN	0	YELGRPAANTK	YELGRPAANTK	3,95635272376334E-24	3	_YELGRPAANTK_	142693,96875	6847,24267578125	6796,4267578125
D	OE480_FAIMS_LKJ1_Cap_20221008__rapamycom_2uM_1	1	RPS8	P62241	RS8_HUMAN	0	LLACIASRPGQCGRADGYVLEGK	LLACIASRPGQCGRADGYVLEGK	1,1723970790594277E-28	3	_LLAC[Carbamidomethyl (C)]IASRPGQC[Carbamidomethyl (C)]GRADGYVLEGK_	78342,875	4008,100830078125	3927,8427734375
D	OE480_FAIMS_LKJ1_Cap_20221008__rapamycom_2uM_1	1	RPS8	P62241	RS8_HUMAN	0	LTPEEEEILNKKR	LTPEEEEILNKKR	1,704103059738976E-05	3	_LTPEEEEILNKKR_	12800,2265625	1182,5418701171875	1165,9610595703125
D	OE480_FAIMS_LKJ1_Cap_20221008__rapamycom_2uM_1	1	RPS8	P62241	RS8_HUMAN	0	LTPEEEEILNKKR	LTPEEEEILNKKR	1,4490819052125666E-16	4	_LTPEEEEILNKKR_	15855,17578125	713,4021606445312	703,3524169921875
D	OE480_FAIMS_LKJ1_Cap_20221008__rapamycom_2uM_1	1	RPS8	P62241	RS8_HUMAN	0	ALRLDVGNFSWGSECCTRK	ALRLDVGNFSWGSECCTRK	1,0890924402146686E-26	4	_ALRLDVGNFSWGSEC[Carbamidomethyl (C)]C[Carbamidomethyl (C)]TRK_	23226,29296875	1400,3475341796875	1379,146484375
D	OE480_FAIMS_LKJ1_Cap_20221008__rapamycom_2uM_1	1	RPS8	P62241	RS8_HUMAN	0	RKYELGRPAANTK	RKYELGRPAANTK	3,9780169965266005E-06	2	_RKYELGRPAANTK_	6672,12744140625	0,2917671203613281	1
D	OE480_FAIMS_LKJ1_Cap_20221008__rapamycom_2uM_1	1	RPS15A	P62244	RS15A_HUMAN	0	DLEKWQNNLLPSR	DLEKWQNNLLPSR	9,785741232357043E-28	3	_DLEKWQNNLLPSR_	2826385,75	292890,53125	288670,1875
D	OE480_FAIMS_LKJ1_Cap_20221008__rapamycom_2uM_1	1	RPS15A	P62244	RS15A_HUMAN	0	DLEKWQNNLLPSR	DLEKWQNNLLPSR	3,7020053846530284E-27	2	_DLEKWQNNLLPSR_	680832,5	132376,421875	130470,328125
D	OE480_FAIMS_LKJ1_Cap_20221008__rapamycom_2uM_1	1	RPS15A	P62244	RS15A_HUMAN	0	WQNNLLPSR	WQNNLLPSR	7,190586620130528E-23	2	_WQNNLLPSR_	1747719,5	324517,59375	318486,875
D	OE480_FAIMS_LKJ1_Cap_20221008__rapamycom_2uM_1	1	RPS15A	P62244	RS15A_HUMAN	0	HGYIGEFEIIDDHRAGK	HGYIGEFEIIDDHRAGK	4,504939227951308E-30	4	_HGYIGEFEIIDDHRAGK_	2962632,5	194608,6875	191058,078125
D	OE480_FAIMS_LKJ1_Cap_20221008__rapamycom_2uM_1	1	RPS15A	P62244	RS15A_HUMAN	0	HGYIGEFEIIDDHRAGK	HGYIGEFEIIDDHRAGK	4,947238489440329E-31	3	_HGYIGEFEIIDDHRAGK_	989065,9375	118400,796875	116239,2421875
D	OE480_FAIMS_LKJ1_Cap_20221008__rapamycom_2uM_1	1	RPS15A	P62244	RS15A_HUMAN	0	FDVQLKDLEKWQNNLLPSR	FDVQLKDLEKWQNNLLPSR	2,565907207523328E-30	4	_FDVQLKDLEKWQNNLLPSR_	1253948,625	133185,921875	130829,21875
D	OE480_FAIMS_LKJ1_Cap_20221008__rapamycom_2uM_1	1	RPS15A	P62244	RS15A_HUMAN	0	FDVQLKDLEKWQNNLLPSR	FDVQLKDLEKWQNNLLPSR	1,1660549805366917E-31	3	_FDVQLKDLEKWQNNLLPSR_	1197002	125457,765625	123239,3359375
D	OE480_FAIMS_LKJ1_Cap_20221008__rapamycom_2uM_1	1	RPS15A	P62244	RS15A_HUMAN	0	FLTVMMK	FLTVMMK	3,712499882205104E-10	2	_FLTVMMK_	2299000,25	263926,90625	260158,40625
D	OE480_FAIMS_LKJ1_Cap_20221008__rapamycom_2uM_1	1	RPS15A	P62244	RS15A_HUMAN	0	VRMNVLADALK	VRMNVLADALK	6,974051532549316E-27	2	_VRMNVLADALK_	1481322,625	172899,0625	170075,890625
D	OE480_FAIMS_LKJ1_Cap_20221008__rapamycom_2uM_1	1	RPS15A	P62244	RS15A_HUMAN	0	IVVNLTGRLNK	IVVNLTGRLNK	6,724734350387406E-27	3	_IVVNLTGRLNK_	1113519,875	99970,3046875	98266,78125
D	OE480_FAIMS_LKJ1_Cap_20221008__rapamycom_2uM_1	1	RPS15A	P62244	RS15A_HUMAN	0	IVVNLTGRLNK	IVVNLTGRLNK	4,160290342214899E-29	2	_IVVNLTGRLNK_	379100,5	29243,90234375	28745,62890625
D	OE480_FAIMS_LKJ1_Cap_20221008__rapamycom_2uM_1	1	RPS15A	P62244	RS15A_HUMAN	0	QVLIRPCSK	QVLIRPCSK	6,1137705062367586E-30	2	_QVLIRPC[Carbamidomethyl (C)]SK_	390789,40625	54101,6171875	53771,79296875
D	OE480_FAIMS_LKJ1_Cap_20221008__rapamycom_2uM_1	1	RPS15A	P62244	RS15A_HUMAN	0	QFGFIVLTTSAGIMDHEEARR	QFGFIVLTTSAGIMDHEEARR	2,4183580897808778E-27	4	_QFGFIVLTTSAGIMDHEEARR_	1312122,5	44687,5546875	44032,41796875
D	OE480_FAIMS_LKJ1_Cap_20221008__rapamycom_2uM_1	1	RPS15A	P62244	RS15A_HUMAN	0	MNVLADALK	MNVLADALK	5,741816924136546E-11	2	_MNVLADALK_	199838,65625	38742,99609375	38104,05859375
D	OE480_FAIMS_LKJ1_Cap_20221008__rapamycom_2uM_1	1	RPS15A	P62244	RS15A_HUMAN	0	HGYIGEFEIIDDHR	HGYIGEFEIIDDHR	6,01742490308943E-33	3	_HGYIGEFEIIDDHR_	166334,625	24374,361328125	23990,37109375
D	OE480_FAIMS_LKJ1_Cap_20221008__rapamycom_2uM_1	1	RPS15A	P62244	RS15A_HUMAN	0	HGYIGEFEIIDDHR	HGYIGEFEIIDDHR	1,3535203089203197E-29	2	_HGYIGEFEIIDDHR_	82271,0078125	6856,09423828125	6748,0224609375
D	OE480_FAIMS_LKJ1_Cap_20221008__rapamycom_2uM_1	1	RPS15A	P62244	RS15A_HUMAN	0	HGYIGEFEIIDDHR	HGYIGEFEIIDDHR	1,5423572568086378E-30	4	_HGYIGEFEIIDDHR_	37234,61328125	4919,14404296875	4841,53466796875
D	OE480_FAIMS_LKJ1_Cap_20221008__rapamycom_2uM_1	1	RPS15A	P62244	RS15A_HUMAN	0	IVVNLTGR	IVVNLTGR	1,936558362041398E-27	2	_IVVNLTGR_	141031,921875	24173,580078125	23763,26953125
D	OE480_FAIMS_LKJ1_Cap_20221008__rapamycom_2uM_1	1	RPS15A	P62244	RS15A_HUMAN	0	MNVLADALKSINNAEKR	MNVLADALKSINNAEKR	1,5287152058389646E-29	3	_MNVLADALKSINNAEKR_	98451,3515625	10040,640625	9902,4765625
D	OE480_FAIMS_LKJ1_Cap_20221008__rapamycom_2uM_1	1	RPS15A	P62244	RS15A_HUMAN	0	MNVLADALKSINNAEKR	MNVLADALKSINNAEKR	1,93230848376252E-30	4	_MNVLADALKSINNAEKR_	107851,46875	4905,92333984375	4838,4248046875
D	OE480_FAIMS_LKJ1_Cap_20221008__rapamycom_2uM_1	1	RPS15A	P62244	RS15A_HUMAN	0	QFGFIVLTTSAGIMDHEEAR	QFGFIVLTTSAGIMDHEEAR	1,0362529560225764E-14	4	_QFGFIVLTTSAGIMDHEEAR_	13093,5791015625	3307,5615234375	3243,004638671875
D	OE480_FAIMS_LKJ1_Cap_20221008__rapamycom_2uM_1	1	RPS15A	P62244	RS15A_HUMAN	0	QFGFIVLTTSAGIMDHEEAR	QFGFIVLTTSAGIMDHEEAR	4,1543459004537696E-10	3	_QFGFIVLTTSAGIM[Oxidation (M)]DHEEAR_	62893,10546875	2114,236083984375	2083,748291015625
D	OE480_FAIMS_LKJ1_Cap_20221008__rapamycom_2uM_1	1	RPS15A	P62244	RS15A_HUMAN	0	VRMNVLADALKSINNAEK	VRMNVLADALKSINNAEK	1,0048709616613714E-18	3	_VRMNVLADALKSINNAEK_	17912,5078125	4465,3564453125	4399,46240234375
D	OE480_FAIMS_LKJ1_Cap_20221008__rapamycom_2uM_1	1	RPS15A	P62244	RS15A_HUMAN	0	RQVLIRPCSK	RQVLIRPCSK	4,933232653884265E-13	3	_RQVLIRPC[Carbamidomethyl (C)]SK_	86354,140625	1489,298095703125	1482,0667724609375
D	OE480_FAIMS_LKJ1_Cap_20221008__rapamycom_2uM_1	1	RPS15A	P62244	RS15A_HUMAN	0	SINNAEKR	SINNAEKR	3,351485884145374E-20	2	_SINNAEKR_	11955,7314453125	2292,83984375	2202,421142578125
D	OE480_FAIMS_LKJ1_Cap_20221008__rapamycom_2uM_1	1	RPS15A	P62244	RS15A_HUMAN	0	AGKIVVNLTGRLNK	AGKIVVNLTGRLNK	0,00010134332560550158	2	_AGKIVVNLTGRLNK_	3544,20263671875	190,89404296875	188,12245178222656
D	OE480_FAIMS_LKJ1_Cap_20221008__rapamycom_2uM_1	1	RPS15A	P62244	RS15A_HUMAN	0	SINNAEKRGK	SINNAEKRGK	9,932510682626872E-33	2	_SINNAEKRGK_	3893,796630859375	346,31341552734375	332,6564636230469
D	OE480_FAIMS_LKJ1_Cap_20221008__rapamycom_2uM_1	1	RPS16	P62249	RS16_HUMAN	0	LLEPVLLLGK	LLEPVLLLGK	3,6081271172234196E-29	2	_LLEPVLLLGK_	23907852	2428954,75	2392598,25
D	OE480_FAIMS_LKJ1_Cap_20221008__rapamycom_2uM_1	1	RPS16	P62249	RS16_HUMAN	0	DILIQYDR	DILIQYDR	1,0383958603434095E-27	2	_DILIQYDR_	7759623,5	1407337,25	1380906,5
D	OE480_FAIMS_LKJ1_Cap_20221008__rapamycom_2uM_1	1	RPS16	P62249	RS16_HUMAN	0	PSKGPLQSVQVFGR	PSKGPLQSVQVFGR	9,64283014396049E-26	3	_PSKGPLQSVQVFGR_	10404011	839629,125	822848,125
D	OE480_FAIMS_LKJ1_Cap_20221008__rapamycom_2uM_1	1	RPS16	P62249	RS16_HUMAN	0	PSKGPLQSVQVFGR	PSKGPLQSVQVFGR	1,2716655072702377E-29	2	_PSKGPLQSVQVFGR_	2071132,5	280966,5	275347,9375
D	OE480_FAIMS_LKJ1_Cap_20221008__rapamycom_2uM_1	1	RPS16	P62249	RS16_HUMAN	0	GPLQSVQVFGR	GPLQSVQVFGR	1,1634947226241676E-27	2	_GPLQSVQVFGR_	8410590	1210238,375	1190699,25
D	OE480_FAIMS_LKJ1_Cap_20221008__rapamycom_2uM_1	1	RPS16	P62249	RS16_HUMAN	0	ALVAYYQK	ALVAYYQK	5,541173681627281E-27	2	_ALVAYYQK_	6299310	752087,0625	742221,5625
D	OE480_FAIMS_LKJ1_Cap_20221008__rapamycom_2uM_1	1	RPS16	P62249	RS16_HUMAN	0	ALVAYYQK	ALVAYYQK	3,6184673367539943E-32	1	_ALVAYYQK_	17509,8125	5755,955078125	5680,482421875
D	OE480_FAIMS_LKJ1_Cap_20221008__rapamycom_2uM_1	1	RPS16	P62249	RS16_HUMAN	0	GGGHVAQIYAIR	GGGHVAQIYAIR	1,4697986654999272E-28	3	_GGGHVAQIYAIR_	4291881,5	465747,5625	459834,3125
D	OE480_FAIMS_LKJ1_Cap_20221008__rapamycom_2uM_1	1	RPS16	P62249	RS16_HUMAN	0	GGGHVAQIYAIR	GGGHVAQIYAIR	1,8323751917307204E-34	2	_GGGHVAQIYAIR_	93388,0078125	54319,16796875	53630,16796875
D	OE480_FAIMS_LKJ1_Cap_20221008__rapamycom_2uM_1	1	RPS16	P62249	RS16_HUMAN	0	EIKDILIQYDR	EIKDILIQYDR	3,196592182785789E-30	2	_EIKDILIQYDR_	2140983,75	385377,3125	379353,5625
D	OE480_FAIMS_LKJ1_Cap_20221008__rapamycom_2uM_1	1	RPS16	P62249	RS16_HUMAN	0	EIKDILIQYDR	EIKDILIQYDR	5,7372762632362174E-24	3	_EIKDILIQYDR_	704247,4375	139893,453125	137705,03125
D	OE480_FAIMS_LKJ1_Cap_20221008__rapamycom_2uM_1	1	RPS16	P62249	RS16_HUMAN	0	TLLVADPR	TLLVADPR	2,7571027011901163E-13	2	_TLLVADPR_	6985189,5	482831,40625	473309,21875
D	OE480_FAIMS_LKJ1_Cap_20221008__rapamycom_2uM_1	1	RPS16	P62249	RS16_HUMAN	0	VNGRPLEMIEPR	VNGRPLEMIEPR	9,330501411598926E-16	2	_VNGRPLEMIEPR_	3551234,25	321891,75	316311,28125
D	OE480_FAIMS_LKJ1_Cap_20221008__rapamycom_2uM_1	1	RPS16	P62249	RS16_HUMAN	0	VNGRPLEMIEPR	VNGRPLEMIEPR	5,830687913465895E-16	3	_VNGRPLEM[Oxidation (M)]IEPR_	423051,8125	7778,1201171875	7678,64794921875
D	OE480_FAIMS_LKJ1_Cap_20221008__rapamycom_2uM_1	1	RPS16	P62249	RS16_HUMAN	0	LLEPVLLLGKER	LLEPVLLLGKER	1,3243760096917444E-25	3	_LLEPVLLLGKER_	2656084,5	265561,1875	261894,234375
D	OE480_FAIMS_LKJ1_Cap_20221008__rapamycom_2uM_1	1	RPS16	P62249	RS16_HUMAN	0	VKGGGHVAQIYAIR	VKGGGHVAQIYAIR	3,7597528746981445E-32	2	_VKGGGHVAQIYAIR_	473947,96875	83891,03125	83066,0625
D	OE480_FAIMS_LKJ1_Cap_20221008__rapamycom_2uM_1	1	RPS16	P62249	RS16_HUMAN	0	VKGGGHVAQIYAIR	VKGGGHVAQIYAIR	2,8490234243292473E-18	3	_VKGGGHVAQIYAIR_	331304,96875	63844,58203125	63217,29296875
D	OE480_FAIMS_LKJ1_Cap_20221008__rapamycom_2uM_1	1	RPS16	P62249	RS16_HUMAN	0	GPLQSVQVFGRK	GPLQSVQVFGRK	1,026927956146176E-33	2	_GPLQSVQVFGRK_	139528,59375	43752,8125	42916,33203125
D	OE480_FAIMS_LKJ1_Cap_20221008__rapamycom_2uM_1	1	RPS16	P62249	RS16_HUMAN	0	GPLQSVQVFGRK	GPLQSVQVFGRK	1,9022364885599535E-17	3	_GPLQSVQVFGRK_	354690	21126,80859375	20722,62109375
D	OE480_FAIMS_LKJ1_Cap_20221008__rapamycom_2uM_1	1	RPS16	P62249	RS16_HUMAN	0	TLLVADPRR	TLLVADPRR	1,1042569780056351E-08	2	_TLLVADPRR_	79477,2578125	52315,81640625	51566,76171875
D	OE480_FAIMS_LKJ1_Cap_20221008__rapamycom_2uM_1	1	RPS16	P62249	RS16_HUMAN	0	KKTATAVAHCK	KKTATAVAHCK	2,0210444696767014E-27	3	_KKTATAVAHC[Carbamidomethyl (C)]K_	218348,25	19663,09375	18887,673828125
D	OE480_FAIMS_LKJ1_Cap_20221008__rapamycom_2uM_1	1	RPS16	P62249	RS16_HUMAN	0	KKTATAVAHCK	KKTATAVAHCK	8,232373238362872E-31	2	_KKTATAVAHC[Carbamidomethyl (C)]K_	81607,9375	15734,029296875	15113,5537109375
D	OE480_FAIMS_LKJ1_Cap_20221008__rapamycom_2uM_1	1	RPS16	P62249	RS16_HUMAN	0	YVDEASKK	YVDEASKK	3,941952639858573E-14	2	_YVDEASKK_	169355,03125	28724,89453125	27592,12109375
D	OE480_FAIMS_LKJ1_Cap_20221008__rapamycom_2uM_1	1	RPS16	P62249	RS16_HUMAN	0	PSKGPLQSVQVFGRK	PSKGPLQSVQVFGRK	6,45919253238188E-21	4	_PSKGPLQSVQVFGRK_	511787,90625	10373,2685546875	10171,1611328125
D	OE480_FAIMS_LKJ1_Cap_20221008__rapamycom_2uM_1	1	RPS16	P62249	RS16_HUMAN	0	PSKGPLQSVQVFGRK	PSKGPLQSVQVFGRK	2,732090038962839E-09	3	_PSKGPLQSVQVFGRK_	77153,78125	3371,554931640625	3305,747314453125
D	OE480_FAIMS_LKJ1_Cap_20221008__rapamycom_2uM_1	1	RPS16	P62249	RS16_HUMAN	0	TATAVAHCK	TATAVAHCK	1,539319130097117E-16	2	_TATAVAHC[Carbamidomethyl (C)]K_	73959,7421875	17409,927734375	16723,36328125
D	OE480_FAIMS_LKJ1_Cap_20221008__rapamycom_2uM_1	1	RPS16	P62249	RS16_HUMAN	0	KTATAVAHCK	KTATAVAHCK	3,698808549289806E-33	2	_KTATAVAHC[Carbamidomethyl (C)]K_	50832,41015625	4956,396484375	4760,939453125
D	OE480_FAIMS_LKJ1_Cap_20221008__rapamycom_2uM_1	1	RPS16	P62249	RS16_HUMAN	0	KTATAVAHCKR	KTATAVAHCKR	1,0130154887270846E-31	2	_KTATAVAHC[Carbamidomethyl (C)]KR_	3533,41064453125	1537,41796875	1476,7894287109375
D	OE480_FAIMS_LKJ1_Cap_20221008__rapamycom_2uM_1	1	RPS16	P62249	RS16_HUMAN	0	KTATAVAHCKR	KTATAVAHCKR	6,293922394029723E-11	3	_KTATAVAHC[Carbamidomethyl (C)]KR_	302,14910888671875	166,54342651367188	159,97573852539062
D	OE480_FAIMS_LKJ1_Cap_20221008__rapamycom_2uM_1	1	RPS16	P62249	RS16_HUMAN	0	TATAVAHCKR	TATAVAHCKR	1,258762971571194E-21	2	_TATAVAHC[Carbamidomethyl (C)]KR_	337,0480041503906	225,71182250976562	216,81082153320312
D	OE480_FAIMS_LKJ1_Cap_20221008__rapamycom_2uM_1	1	UBE2G1	P62253	UB2G1_HUMAN	0	QLAELNKNPVEGFSAGLIDDNDLYR	QLAELNKNPVEGFSAGLIDDNDLYR	5,023251138652635E-27	3	_QLAELNKNPVEGFSAGLIDDNDLYR_	166438,109375	16314,2265625	16004,2890625
D	OE480_FAIMS_LKJ1_Cap_20221008__rapamycom_2uM_1	1	UBE2G1	P62253	UB2G1_HUMAN	0	FITEIWHPNVDKNGDVCISILHEPGEDKYGYEKPEER	FITEIWHPNVDKNGDVCISILHEPGEDKYGYEKPEER	2,6051668379393132E-23	6	_FITEIWHPNVDKNGDVC[Carbamidomethyl (C)]ISILHEPGEDKYGYEKPEER_	65696,5078125	3860,166015625	3801,462646484375
D	OE480_FAIMS_LKJ1_Cap_20221008__rapamycom_2uM_1	1	UBE2G1	P62253	UB2G1_HUMAN	0	FITEIWHPNVDKNGDVCISILHEPGEDKYGYEKPEER	FITEIWHPNVDKNGDVCISILHEPGEDKYGYEKPEER	1,6600057277558263E-15	5	_FITEIWHPNVDKNGDVC[Carbamidomethyl (C)]ISILHEPGEDKYGYEKPEER_	114761,109375	4153,4541015625	4090,629150390625
D	OE480_FAIMS_LKJ1_Cap_20221008__rapamycom_2uM_1	1	UBE2G1	P62253	UB2G1_HUMAN	0	AHLTFPK	AHLTFPK	3,65494808188739E-06	2	_AHLTFPK_	29203,07421875	2795,8740234375	2781,46533203125
D	OE480_FAIMS_LKJ1_Cap_20221008__rapamycom_2uM_1	1	UBE2G1	P62253	UB2G1_HUMAN	0	WEVLIIGPPDTLYEGGVFK	WEVLIIGPPDTLYEGGVFK	1,5165144576807895E-16	3	_WEVLIIGPPDTLYEGGVFK_	143680,1875	2922,88623046875	2831,86865234375
D	OE480_FAIMS_LKJ1_Cap_20221008__rapamycom_2uM_1	1	UBE2H	P62256	UBE2H_HUMAN	0	HEVTILGGLNEFVVK	HEVTILGGLNEFVVK	1,942930396588753E-33	3	_HEVTILGGLNEFVVK_	731798,6875	59977,953125	59102,60546875
D	OE480_FAIMS_LKJ1_Cap_20221008__rapamycom_2uM_1	1	UBE2H	P62256	UBE2H_HUMAN	0	HEVTILGGLNEFVVK	HEVTILGGLNEFVVK	1,5709839055368585E-26	2	_HEVTILGGLNEFVVK_	282936,5625	11760,515625	11588,8759765625
D	OE480_FAIMS_LKJ1_Cap_20221008__rapamycom_2uM_1	1	UBE2H	P62256	UBE2H_HUMAN	0	FYGPQGTPYEGGVWK	FYGPQGTPYEGGVWK	2,3154753431888814E-29	2	_FYGPQGTPYEGGVWK_	460575,71875	47484,95703125	46779,48828125
D	OE480_FAIMS_LKJ1_Cap_20221008__rapamycom_2uM_1	1	UBE2H	P62256	UBE2H_HUMAN	0	SPSIGFMNK	SPSIGFMNK	8,91955773996497E-21	2	_SPSIGFMNK_	161196,390625	13527,482421875	13297,873046875
D	OE480_FAIMS_LKJ1_Cap_20221008__rapamycom_2uM_1	1	YWHAE	P62258	1433E_HUMAN	0	MDDREDLVYQAK	MDDREDLVYQAK	4,45033634616151E-30	2	_[Acetyl (Protein N-term)]MDDREDLVYQAK_	15647595	2051509,5	2011398,125
D	OE480_FAIMS_LKJ1_Cap_20221008__rapamycom_2uM_1	1	YWHAE	P62258	1433E_HUMAN	0	MDDREDLVYQAK	MDDREDLVYQAK	3,720806498470479E-24	3	_[Acetyl (Protein N-term)]MDDREDLVYQAK_	1644484	165555	162319,484375
D	OE480_FAIMS_LKJ1_Cap_20221008__rapamycom_2uM_1	1	YWHAE	P62258	1433E_HUMAN	0	MDDREDLVYQAK	MDDREDLVYQAK	4,445047259859975E-33	2	_[Acetyl (Protein N-term)]M[Oxidation (M)]DDREDLVYQAK_	338309,09375	31548,60546875	30999,853515625
D	OE480_FAIMS_LKJ1_Cap_20221008__rapamycom_2uM_1	1	YWHAE	P62258	1433E_HUMAN	0	VAGMDVELTVEER	VAGMDVELTVEER	3,9848482315664176E-27	2	_VAGMDVELTVEER_	4848620	605174,0625	596170,625
D	OE480_FAIMS_LKJ1_Cap_20221008__rapamycom_2uM_1	1	YWHAE	P62258	1433E_HUMAN	0	VAGMDVELTVEER	VAGMDVELTVEER	1,4782728530292658E-19	2	_VAGM[Oxidation (M)]DVELTVEER_	25398,03125	3831,09375	3757,783935546875
D	OE480_FAIMS_LKJ1_Cap_20221008__rapamycom_2uM_1	1	YWHAE	P62258	1433E_HUMAN	0	VAGMDVELTVEER	VAGMDVELTVEER	2,5701087974613968E-15	3	_VAGMDVELTVEER_	74766,2421875	5613,2998046875	5529,7548828125
D	OE480_FAIMS_LKJ1_Cap_20221008__rapamycom_2uM_1	1	YWHAE	P62258	1433E_HUMAN	0	YLAEFATGNDRK	YLAEFATGNDRK	8,032372403270297E-33	2	_YLAEFATGNDRK_	1257396,75	191897,25	189457,15625
D	OE480_FAIMS_LKJ1_Cap_20221008__rapamycom_2uM_1	1	YWHAE	P62258	1433E_HUMAN	0	YLAEFATGNDRK	YLAEFATGNDRK	2,1314787783196863E-26	3	_YLAEFATGNDRK_	1825536	169495,265625	167338,296875
D	OE480_FAIMS_LKJ1_Cap_20221008__rapamycom_2uM_1	1	YWHAE	P62258	1433E_HUMAN	0	LAEQAERYDEMVESMKK	LAEQAERYDEMVESMKK	1,4823683093247872E-31	3	_LAEQAERYDEMVESMKK_	3632666,75	187814,984375	184117,53125
D	OE480_FAIMS_LKJ1_Cap_20221008__rapamycom_2uM_1	1	YWHAE	P62258	1433E_HUMAN	0	LAEQAERYDEMVESMKK	LAEQAERYDEMVESMKK	1,0733656114367926E-24	4	_LAEQAERYDEMVESMKK_	3322892,5	67235,4921875	65912,1328125
D	OE480_FAIMS_LKJ1_Cap_20221008__rapamycom_2uM_1	1	YWHAE	P62258	1433E_HUMAN	0	NLLSVAYKNVIGAR	NLLSVAYKNVIGAR	1,1526442546758195E-28	3	_NLLSVAYKNVIGAR_	2729101,5	227527,46875	223884,78125
D	OE480_FAIMS_LKJ1_Cap_20221008__rapamycom_2uM_1	1	YWHAE	P62258	1433E_HUMAN	0	KVAGMDVELTVEER	KVAGMDVELTVEER	1,420173334343273E-30	2	_KVAGMDVELTVEER_	1673222,125	208495,171875	204554,109375
D	OE480_FAIMS_LKJ1_Cap_20221008__rapamycom_2uM_1	1	YWHAE	P62258	1433E_HUMAN	0	KVAGMDVELTVEER	KVAGMDVELTVEER	1,9887219680137782E-26	3	_KVAGMDVELTVEER_	540832,6875	30886,76953125	30303,44140625
D	OE480_FAIMS_LKJ1_Cap_20221008__rapamycom_2uM_1	1	YWHAE	P62258	1433E_HUMAN	0	KVAGMDVELTVEER	KVAGMDVELTVEER	1,9195305854808635E-06	2	_KVAGM[Oxidation (M)]DVELTVEER_	9133,4345703125	508,3292236328125	498,4443359375
D	OE480_FAIMS_LKJ1_Cap_20221008__rapamycom_2uM_1	1	YWHAE	P62258	1433E_HUMAN	0	NLLSVAYKNVIGARR	NLLSVAYKNVIGARR	1,560075926750936E-23	3	_NLLSVAYKNVIGARR_	1614581,5	147873,34375	145673,890625
D	OE480_FAIMS_LKJ1_Cap_20221008__rapamycom_2uM_1	1	YWHAE	P62258	1433E_HUMAN	0	NLLSVAYKNVIGARR	NLLSVAYKNVIGARR	3,667979756461484E-30	4	_NLLSVAYKNVIGARR_	571325,1875	42148,703125	41521,39453125
D	OE480_FAIMS_LKJ1_Cap_20221008__rapamycom_2uM_1	1	YWHAE	P62258	1433E_HUMAN	0	AASDIAMTELPPTHPIR	AASDIAMTELPPTHPIR	3,0972132596101054E-25	3	_AASDIAMTELPPTHPIR_	4015738,75	185250,421875	182315,8125
D	OE480_FAIMS_LKJ1_Cap_20221008__rapamycom_2uM_1	1	YWHAE	P62258	1433E_HUMAN	0	YLAEFATGNDRKEAAENSLVAYK	YLAEFATGNDRKEAAENSLVAYK	7,687335149478179E-28	3	_YLAEFATGNDRKEAAENSLVAYK_	1329187	89124,15625	87798,40625
D	OE480_FAIMS_LKJ1_Cap_20221008__rapamycom_2uM_1	1	YWHAE	P62258	1433E_HUMAN	0	YLAEFATGNDRKEAAENSLVAYK	YLAEFATGNDRKEAAENSLVAYK	4,6818653357967234E-05	4	_YLAEFATGNDRKEAAENSLVAYK_	18606,005859375	7726,20751953125	7612,19775390625
D	OE480_FAIMS_LKJ1_Cap_20221008__rapamycom_2uM_1	1	YWHAE	P62258	1433E_HUMAN	0	LICCDILDVLDKHLIPAANTGESKVFYYK	LICCDILDVLDKHLIPAANTGESKVFYYK	1,2508090238458713E-28	5	_LIC[Carbamidomethyl (C)]C[Carbamidomethyl (C)]DILDVLDKHLIPAANTGESKVFYYK_	5035832,5	47862,4375	46702,6875
D	OE480_FAIMS_LKJ1_Cap_20221008__rapamycom_2uM_1	1	YWHAE	P62258	1433E_HUMAN	0	LICCDILDVLDKHLIPAANTGESKVFYYK	LICCDILDVLDKHLIPAANTGESKVFYYK	8,073139136833635E-28	4	_LIC[Carbamidomethyl (C)]C[Carbamidomethyl (C)]DILDVLDKHLIPAANTGESKVFYYK_	1559616,5	37858,984375	36941,73046875
D	OE480_FAIMS_LKJ1_Cap_20221008__rapamycom_2uM_1	1	YWHAE	P62258	1433E_HUMAN	0	LICCDILDVLDKHLIPAANTGESK	LICCDILDVLDKHLIPAANTGESK	4,903813479661521E-25	3	_LIC[Carbamidomethyl (C)]C[Carbamidomethyl (C)]DILDVLDKHLIPAANTGESK_	500722,90625	85381,40625	83678,546875
D	OE480_FAIMS_LKJ1_Cap_20221008__rapamycom_2uM_1	1	YWHAE	P62258	1433E_HUMAN	0	LICCDILDVLDK	LICCDILDVLDK	2,4071514893326407E-25	2	_LIC[Carbamidomethyl (C)]C[Carbamidomethyl (C)]DILDVLDK_	852175,875	79031,1171875	77704,515625
D	OE480_FAIMS_LKJ1_Cap_20221008__rapamycom_2uM_1	1	YWHAE	P62258	1433E_HUMAN	0	EALQDVEDENQ	EALQDVEDENQ	2,1278337697423253E-14	2	_EALQDVEDENQ_	1862499,25	51924,24609375	50889,83984375
D	OE480_FAIMS_LKJ1_Cap_20221008__rapamycom_2uM_1	1	YWHAE	P62258	1433E_HUMAN	0	DDREDLVYQAK	DDREDLVYQAK	3,280705446268162E-17	2	_DDREDLVYQAK_	80280,484375	42318,72265625	41490,97265625
D	OE480_FAIMS_LKJ1_Cap_20221008__rapamycom_2uM_1	1	YWHAE	P62258	1433E_HUMAN	0	IISSIEQK	IISSIEQK	7,98517611553491E-09	2	_IISSIEQK_	255642,078125	32181,041015625	31954,58203125
D	OE480_FAIMS_LKJ1_Cap_20221008__rapamycom_2uM_1	1	YWHAE	P62258	1433E_HUMAN	0	EAAENSLVAYK	EAAENSLVAYK	8,599518092454027E-28	2	_EAAENSLVAYK_	301961,9375	30785,2578125	30344,244140625
D	OE480_FAIMS_LKJ1_Cap_20221008__rapamycom_2uM_1	1	YWHAE	P62258	1433E_HUMAN	0	DNLTLWTSDMQGDGEEQNK	DNLTLWTSDMQGDGEEQNK	3,006508436575154E-10	3	_DNLTLWTSDMQGDGEEQNK_	117985,6796875	29556,537109375	29047,83984375
D	OE480_FAIMS_LKJ1_Cap_20221008__rapamycom_2uM_1	1	YWHAE	P62258	1433E_HUMAN	0	LGLALNFSVFYYEILNSPDRACR	LGLALNFSVFYYEILNSPDRACR	7,423476985305167E-14	3	_LGLALNFSVFYYEILNSPDRAC[Carbamidomethyl (C)]R_	527370,1875	34756,33984375	33564,2421875
D	OE480_FAIMS_LKJ1_Cap_20221008__rapamycom_2uM_1	1	YWHAE	P62258	1433E_HUMAN	0	LGLALNFSVFYYEILNSPDRACR	LGLALNFSVFYYEILNSPDRACR	2,0918018960026444E-34	4	_LGLALNFSVFYYEILNSPDRAC[Carbamidomethyl (C)]R_	49600,296875	2134,899169921875	2061,36767578125
D	OE480_FAIMS_LKJ1_Cap_20221008__rapamycom_2uM_1	1	YWHAE	P62258	1433E_HUMAN	0	VAGMDVELTVEERNLLSVAYKNVIGAR	VAGMDVELTVEERNLLSVAYKNVIGAR	4,492686586679973E-34	4	_VAGMDVELTVEERNLLSVAYKNVIGAR_	586075	22796,671875	22040,919921875
D	OE480_FAIMS_LKJ1_Cap_20221008__rapamycom_2uM_1	1	YWHAE	P62258	1433E_HUMAN	0	HLIPAANTGESK	HLIPAANTGESK	1,7300267635296894E-26	2	_HLIPAANTGESK_	118701,1484375	22082,34765625	21926,33984375
D	OE480_FAIMS_LKJ1_Cap_20221008__rapamycom_2uM_1	1	YWHAE	P62258	1433E_HUMAN	0	YLAEFATGNDR	YLAEFATGNDR	1,6231367028401469E-24	2	_YLAEFATGNDR_	98914,578125	16542,669921875	16259,20703125
D	OE480_FAIMS_LKJ1_Cap_20221008__rapamycom_2uM_1	1	YWHAE	P62258	1433E_HUMAN	0	LAEQAERYDEMVESMK	LAEQAERYDEMVESMK	5,258474706929216E-25	3	_LAEQAERYDEMVESMK_	398151,375	12137,8037109375	11937,6171875
D	OE480_FAIMS_LKJ1_Cap_20221008__rapamycom_2uM_1	1	YWHAE	P62258	1433E_HUMAN	0	LAEQAERYDEMVESMK	LAEQAERYDEMVESMK	4,142044056467786E-17	2	_LAEQAERYDEMVESMK_	29898,1484375	2119,06982421875	2084,120849609375
D	OE480_FAIMS_LKJ1_Cap_20221008__rapamycom_2uM_1	1	YWHAE	P62258	1433E_HUMAN	0	DNLTLWTSDMQGDGEEQNKEALQDVEDENQ	DNLTLWTSDMQGDGEEQNKEALQDVEDENQ	1,0147241173692854E-21	4	_DNLTLWTSDMQGDGEEQNKEALQDVEDENQ_	230140,390625	11367,828125	11219,16015625
D	OE480_FAIMS_LKJ1_Cap_20221008__rapamycom_2uM_1	1	YWHAE	P62258	1433E_HUMAN	0	LGLALNFSVFYYEILNSPDR	LGLALNFSVFYYEILNSPDR	1,465537425266649E-27	3	_LGLALNFSVFYYEILNSPDR_	161322,34375	14548,5068359375	13725,1904296875
D	OE480_FAIMS_LKJ1_Cap_20221008__rapamycom_2uM_1	1	YWHAE	P62258	1433E_HUMAN	0	QMVETELKLICCDILDVLDKHLIPAANTGESK	QMVETELKLICCDILDVLDKHLIPAANTGESK	6,0474314967406455E-15	4	_QMVETELKLIC[Carbamidomethyl (C)]C[Carbamidomethyl (C)]DILDVLDKHLIPAANTGESK_	91305,65625	6212,974609375	5953,224609375
D	OE480_FAIMS_LKJ1_Cap_20221008__rapamycom_2uM_1	1	YWHAE	P62258	1433E_HUMAN	0	YDEMVESMK	YDEMVESMK	3,511990106162121E-30	2	_YDEMVESMK_	92492,1015625	7093,423828125	6992,8896484375
D	OE480_FAIMS_LKJ1_Cap_20221008__rapamycom_2uM_1	1	YWHAE	P62258	1433E_HUMAN	0	YDEMVESMKK	YDEMVESMKK	7,1781978099180745E-31	2	_YDEMVESMKK_	43464,06640625	4152,994140625	4114,12060546875
D	OE480_FAIMS_LKJ1_Cap_20221008__rapamycom_2uM_1	1	YWHAE	P62258	1433E_HUMAN	0	YDEMVESMKK	YDEMVESMKK	8,311371818410394E-22	3	_YDEMVESMKK_	79589,078125	2275,48046875	2254,196044921875
D	OE480_FAIMS_LKJ1_Cap_20221008__rapamycom_2uM_1	1	YWHAE	P62258	1433E_HUMAN	0	HLIPAANTGESKVFYYK	HLIPAANTGESKVFYYK	3,8438754431440374E-29	3	_HLIPAANTGESKVFYYK_	129976,8984375	5214,7109375	5119,95751953125
D	OE480_FAIMS_LKJ1_Cap_20221008__rapamycom_2uM_1	1	YWHAE	P62258	1433E_HUMAN	0	GDYHRYLAEFATGNDRK	GDYHRYLAEFATGNDRK	3,6912029417585137E-35	4	_GDYHRYLAEFATGNDRK_	78279,484375	5262,7470703125	5168,28466796875
D	OE480_FAIMS_LKJ1_Cap_20221008__rapamycom_2uM_1	1	YWHAE	P62258	1433E_HUMAN	0	KVAGMDVELTVEERNLLSVAYK	KVAGMDVELTVEERNLLSVAYK	2,3685518394235965E-22	3	_KVAGMDVELTVEERNLLSVAYK_	93592,4140625	7778,8427734375	7679,02294921875
D	OE480_FAIMS_LKJ1_Cap_20221008__rapamycom_2uM_1	1	YWHAE	P62258	1433E_HUMAN	0	EYRQMVETELK	EYRQMVETELK	1,2719878690771956E-13	2	_EYRQMVETELK_	147223,109375	4205,34423828125	4131,63134765625
D	OE480_FAIMS_LKJ1_Cap_20221008__rapamycom_2uM_1	1	YWHAE	P62258	1433E_HUMAN	0	AAFDDAIAELDTLSEESYK	AAFDDAIAELDTLSEESYK	4,681508846015421E-20	3	_AAFDDAIAELDTLSEESYK_	80776,6875	2160,056884765625	2096,6650390625
D	OE480_FAIMS_LKJ1_Cap_20221008__rapamycom_2uM_1	1	YWHAE	P62258	1433E_HUMAN	0	IISSIEQKEENK	IISSIEQKEENK	1,84201225191692E-09	2	_IISSIEQKEENK_	22516,17578125	1878,77197265625	1867,247802734375
D	OE480_FAIMS_LKJ1_Cap_20221008__rapamycom_2uM_1	1	RPS14	P62263	RS14_HUMAN	0	ADRDESSPYAAMLAAQDVAQR	ADRDESSPYAAMLAAQDVAQR	2,654240986299298E-31	3	_ADRDESSPYAAMLAAQDVAQR_	16135356	2035937,375	2005608,125
D	OE480_FAIMS_LKJ1_Cap_20221008__rapamycom_2uM_1	1	RPS14	P62263	RS14_HUMAN	0	ADRDESSPYAAMLAAQDVAQR	ADRDESSPYAAMLAAQDVAQR	2,0392366986001627E-29	4	_ADRDESSPYAAMLAAQDVAQR_	1408556	99068,9296875	97592,359375
D	OE480_FAIMS_LKJ1_Cap_20221008__rapamycom_2uM_1	1	RPS14	P62263	RS14_HUMAN	0	ADRDESSPYAAMLAAQDVAQR	ADRDESSPYAAMLAAQDVAQR	4,096382211038872E-34	3	_ADRDESSPYAAM[Oxidation (M)]LAAQDVAQR_	63485,46484375	8459,681640625	8300,693359375
D	OE480_FAIMS_LKJ1_Cap_20221008__rapamycom_2uM_1	1	RPS14	P62263	RS14_HUMAN	0	IEDVTPIPSDSTR	IEDVTPIPSDSTR	1,973148824942035E-29	2	_IEDVTPIPSDSTR_	8789972	2095966,125	2056969
D	OE480_FAIMS_LKJ1_Cap_20221008__rapamycom_2uM_1	1	RPS14	P62263	RS14_HUMAN	0	IEDVTPIPSDSTR	IEDVTPIPSDSTR	2,78798470110671E-24	3	_IEDVTPIPSDSTR_	154054,6875	21304,662109375	20908,03125
D	OE480_FAIMS_LKJ1_Cap_20221008__rapamycom_2uM_1	1	RPS14	P62263	RS14_HUMAN	0	IEDVTPIPSDSTRR	IEDVTPIPSDSTRR	1,3050930795428873E-25	3	_IEDVTPIPSDSTRR_	4243960,5	419433,9375	411567,46875
D	OE480_FAIMS_LKJ1_Cap_20221008__rapamycom_2uM_1	1	RPS14	P62263	RS14_HUMAN	0	IEDVTPIPSDSTRR	IEDVTPIPSDSTRR	2,4390450468860836E-32	2	_IEDVTPIPSDSTRR_	1096950,375	96918,984375	95107,828125
D	OE480_FAIMS_LKJ1_Cap_20221008__rapamycom_2uM_1	1	RPS14	P62263	RS14_HUMAN	0	VKADRDESSPYAAMLAAQDVAQR	VKADRDESSPYAAMLAAQDVAQR	1,5490913696999618E-30	4	_VKADRDESSPYAAMLAAQDVAQR_	3298660,5	317476,3125	312240,71875
D	OE480_FAIMS_LKJ1_Cap_20221008__rapamycom_2uM_1	1	RPS14	P62263	RS14_HUMAN	0	VKADRDESSPYAAMLAAQDVAQR	VKADRDESSPYAAMLAAQDVAQR	4,826206504273153E-29	3	_VKADRDESSPYAAMLAAQDVAQR_	1432439	152032,953125	149525,734375
D	OE480_FAIMS_LKJ1_Cap_20221008__rapamycom_2uM_1	1	RPS14	P62263	RS14_HUMAN	0	VKADRDESSPYAAMLAAQDVAQR	VKADRDESSPYAAMLAAQDVAQR	3,927104677948787E-06	4	_VKADRDESSPYAAM[Oxidation (M)]LAAQDVAQR_	3172,779541015625	661,4865112304688	650,1683959960938
D	OE480_FAIMS_LKJ1_Cap_20221008__rapamycom_2uM_1	1	RPS14	P62263	RS14_HUMAN	0	TKTPGPGAQSALR	TKTPGPGAQSALR	2,034261866348514E-24	2	_TKTPGPGAQSALR_	1246875,75	313605,4375	313300,625
D	OE480_FAIMS_LKJ1_Cap_20221008__rapamycom_2uM_1	1	RPS14	P62263	RS14_HUMAN	0	TKTPGPGAQSALR	TKTPGPGAQSALR	2,926881638539525E-22	3	_TKTPGPGAQSALR_	1737434,625	147731,828125	147599,90625
D	OE480_FAIMS_LKJ1_Cap_20221008__rapamycom_2uM_1	1	RPS14	P62263	RS14_HUMAN	0	IGRIEDVTPIPSDSTRR	IGRIEDVTPIPSDSTRR	5,576754730944715E-25	4	_IGRIEDVTPIPSDSTRR_	1375266,75	204919,21875	201356,375
D	OE480_FAIMS_LKJ1_Cap_20221008__rapamycom_2uM_1	1	RPS14	P62263	RS14_HUMAN	0	IGRIEDVTPIPSDSTRR	IGRIEDVTPIPSDSTRR	9,062764069138135E-28	3	_IGRIEDVTPIPSDSTRR_	196351,671875	23022,91015625	22622,671875
D	OE480_FAIMS_LKJ1_Cap_20221008__rapamycom_2uM_1	1	RPS14	P62263	RS14_HUMAN	0	CKELGITALHIK	CKELGITALHIK	2,2811400714738873E-24	3	_C[Carbamidomethyl (C)]KELGITALHIK_	2195545,25	171206,140625	168298,234375
D	OE480_FAIMS_LKJ1_Cap_20221008__rapamycom_2uM_1	1	RPS14	P62263	RS14_HUMAN	0	CKELGITALHIK	CKELGITALHIK	3,5321891804298666E-37	2	_C[Carbamidomethyl (C)]KELGITALHIK_	123093,515625	23165,662109375	22772,2734375
D	OE480_FAIMS_LKJ1_Cap_20221008__rapamycom_2uM_1	1	RPS14	P62263	RS14_HUMAN	0	IGRIEDVTPIPSDSTR	IGRIEDVTPIPSDSTR	1,7462380286962901E-34	3	_IGRIEDVTPIPSDSTR_	550656,3125	85869,40625	84151,46875
D	OE480_FAIMS_LKJ1_Cap_20221008__rapamycom_2uM_1	1	RPS14	P62263	RS14_HUMAN	0	IGRIEDVTPIPSDSTR	IGRIEDVTPIPSDSTR	2,642880848999806E-29	2	_IGRIEDVTPIPSDSTR_	512897,71875	37810,17578125	37053,63671875
D	OE480_FAIMS_LKJ1_Cap_20221008__rapamycom_2uM_1	1	RPS14	P62263	RS14_HUMAN	0	KEEQVISLGPQVAEGENVFGVCHIFASFNDTFVHVTDLSGK	KEEQVISLGPQVAEGENVFGVCHIFASFNDTFVHVTDLSGK	5,309234984651111E-35	5	_KEEQVISLGPQVAEGENVFGVC[Carbamidomethyl (C)]HIFASFNDTFVHVTDLSGK_	3157156,5	99960,5	96945,59375
D	OE480_FAIMS_LKJ1_Cap_20221008__rapamycom_2uM_1	1	RPS14	P62263	RS14_HUMAN	0	KEEQVISLGPQVAEGENVFGVCHIFASFNDTFVHVTDLSGKETICR	KEEQVISLGPQVAEGENVFGVCHIFASFNDTFVHVTDLSGKETICR	2,6546473044832672E-33	6	_KEEQVISLGPQVAEGENVFGVC[Carbamidomethyl (C)]HIFASFNDTFVHVTDLSGKETIC[Carbamidomethyl (C)]R_	710476,875	20992,3828125	20296,3359375
D	OE480_FAIMS_LKJ1_Cap_20221008__rapamycom_2uM_1	1	RPS14	P62263	RS14_HUMAN	0	EKKEEQVISLGPQVAEGENVFGVCHIFASFNDTFVHVTDLSGK	EKKEEQVISLGPQVAEGENVFGVCHIFASFNDTFVHVTDLSGK	2,8730546003438433E-16	6	_EKKEEQVISLGPQVAEGENVFGVC[Carbamidomethyl (C)]HIFASFNDTFVHVTDLSGK_	79650,3671875	1207,0673828125	1167,04443359375
D	OE480_FAIMS_LKJ1_Cap_20221008__rapamycom_2uM_1	1	RPS23	P62266	RS23_HUMAN	0	VANVSLLALYK	VANVSLLALYK	1,9900563941335453E-21	2	_VANVSLLALYK_	12360571	1044685,125	1030273,8125
D	OE480_FAIMS_LKJ1_Cap_20221008__rapamycom_2uM_1	1	RPS23	P62266	RS23_HUMAN	0	KGHAVGDIPGVR	KGHAVGDIPGVR	5,01905203258455E-27	3	_KGHAVGDIPGVR_	2441482,25	452867,875	449694,34375
D	OE480_FAIMS_LKJ1_Cap_20221008__rapamycom_2uM_1	1	RPS23	P62266	RS23_HUMAN	0	KGHAVGDIPGVR	KGHAVGDIPGVR	1,0222135829095784E-31	2	_KGHAVGDIPGVR_	43416,109375	7436,00341796875	7383,7412109375
D	OE480_FAIMS_LKJ1_Cap_20221008__rapamycom_2uM_1	1	RPS23	P62266	RS23_HUMAN	0	ITAFVPNDGCLNFIEENDEVLVAGFGR	ITAFVPNDGCLNFIEENDEVLVAGFGR	1,6836337265410214E-23	3	_ITAFVPNDGC[Carbamidomethyl (C)]LNFIEENDEVLVAGFGR_	4535731	138583,875	134425,515625
D	OE480_FAIMS_LKJ1_Cap_20221008__rapamycom_2uM_1	1	RPS23	P62266	RS23_HUMAN	0	ITAFVPNDGCLNFIEENDEVLVAGFGR	ITAFVPNDGCLNFIEENDEVLVAGFGR	8,978888502248375E-29	4	_ITAFVPNDGC[Carbamidomethyl (C)]LNFIEENDEVLVAGFGR_	208082,21875	21977,625	21318,29296875
D	OE480_FAIMS_LKJ1_Cap_20221008__rapamycom_2uM_1	1	RPS23	P62266	RS23_HUMAN	0	KITAFVPNDGCLNFIEENDEVLVAGFGR	KITAFVPNDGCLNFIEENDEVLVAGFGR	6,464009228767545E-20	4	_KITAFVPNDGC[Carbamidomethyl (C)]LNFIEENDEVLVAGFGR_	315043	47065,0390625	45504,7265625
D	OE480_FAIMS_LKJ1_Cap_20221008__rapamycom_2uM_1	1	RPS23	P62266	RS23_HUMAN	0	KITAFVPNDGCLNFIEENDEVLVAGFGR	KITAFVPNDGCLNFIEENDEVLVAGFGR	1,0031304489160459E-12	5	_KITAFVPNDGC[Carbamidomethyl (C)]LNFIEENDEVLVAGFGR_	5423,771484375	919,664306640625	889,17529296875
D	OE480_FAIMS_LKJ1_Cap_20221008__rapamycom_2uM_1	1	RPS23	P62266	RS23_HUMAN	0	KITAFVPNDGCLNFIEENDEVLVAGFGRK	KITAFVPNDGCLNFIEENDEVLVAGFGRK	8,332332581082933E-21	4	_KITAFVPNDGC[Carbamidomethyl (C)]LNFIEENDEVLVAGFGRK_	703352,25	40378,78515625	39507,7890625
D	OE480_FAIMS_LKJ1_Cap_20221008__rapamycom_2uM_1	1	RPS23	P62266	RS23_HUMAN	0	ITAFVPNDGCLNFIEENDEVLVAGFGRK	ITAFVPNDGCLNFIEENDEVLVAGFGRK	5,1105616673458105E-31	4	_ITAFVPNDGC[Carbamidomethyl (C)]LNFIEENDEVLVAGFGRK_	487889,5	25904,8125	25045,998046875
D	OE480_FAIMS_LKJ1_Cap_20221008__rapamycom_2uM_1	1	RPS23	P62266	RS23_HUMAN	0	GHAVGDIPGVR	GHAVGDIPGVR	2,2285400480980148E-13	2	_GHAVGDIPGVR_	17068,767578125	9790,4091796875	9690,5546875
D	OE480_FAIMS_LKJ1_Cap_20221008__rapamycom_2uM_1	1	RPS23	P62266	RS23_HUMAN	0	GIVLEKVGVEAK	GIVLEKVGVEAK	1,8411303601271068E-08	2	_GIVLEKVGVEAK_	12410,99609375	3865,967529296875	3800,348388671875
D	OE480_FAIMS_LKJ1_Cap_20221008__rapamycom_2uM_1	1	RPS23	P62266	RS23_HUMAN	0	GIVLEKVGVEAK	GIVLEKVGVEAK	1,1771240857143342E-20	3	_GIVLEKVGVEAK_	48313,046875	2598,8076171875	2554,696533203125
D	OE480_FAIMS_LKJ1_Cap_20221008__rapamycom_2uM_1	1	RPS23	P62266	RS23_HUMAN	0	ANPFGGASHAK	ANPFGGASHAK	4,7170667720390556E-32	2	_ANPFGGASHAK_	12538,537109375	4321,45654296875	4275,13671875
D	OE480_FAIMS_LKJ1_Cap_20221008__rapamycom_2uM_1	1	RPS23	P62266	RS23_HUMAN	0	KAHLGTALK	KAHLGTALK	9,256117884424299E-26	2	_KAHLGTALK_	44742,7578125	3665,607177734375	3523,265625
D	OE480_FAIMS_LKJ1_Cap_20221008__rapamycom_2uM_1	1	RPS18	P62269	RS18_HUMAN	0	IPDWFLNR	IPDWFLNR	9,757127457900104E-25	2	_IPDWFLNR_	18623612	4275470	4216139,5
D	OE480_FAIMS_LKJ1_Cap_20221008__rapamycom_2uM_1	1	RPS18	P62269	RS18_HUMAN	0	VITIMQNPR	VITIMQNPR	8,892723725593902E-29	2	_VITIMQNPR_	14708863	3380798,5	3320304,5
D	OE480_FAIMS_LKJ1_Cap_20221008__rapamycom_2uM_1	1	RPS18	P62269	RS18_HUMAN	0	VITIMQNPR	VITIMQNPR	9,877849850114148E-21	2	_VITIM[Oxidation (M)]QNPR_	117603,5078125	15568,0078125	15412,40625
D	OE480_FAIMS_LKJ1_Cap_20221008__rapamycom_2uM_1	1	RPS18	P62269	RS18_HUMAN	0	SLVIPEKFQHILR	SLVIPEKFQHILR	4,43603724178999E-27	3	_[Acetyl (Protein N-term)]SLVIPEKFQHILR_	22418270	2357692,5	2323372,5
D	OE480_FAIMS_LKJ1_Cap_20221008__rapamycom_2uM_1	1	RPS18	P62269	RS18_HUMAN	0	AGELTEDEVER	AGELTEDEVER	1,2578267521752734E-33	2	_AGELTEDEVER_	9244152	1796374,5	1774913,125
D	OE480_FAIMS_LKJ1_Cap_20221008__rapamycom_2uM_1	1	RPS18	P62269	RS18_HUMAN	0	YSQVLANGLDNK	YSQVLANGLDNK	1,091064014457439E-33	2	_YSQVLANGLDNK_	9835201	1208906,75	1186062,25
D	OE480_FAIMS_LKJ1_Cap_20221008__rapamycom_2uM_1	1	RPS18	P62269	RS18_HUMAN	0	QYKIPDWFLNR	QYKIPDWFLNR	9,463891559476406E-26	3	_QYKIPDWFLNR_	1606742,375	202913,15625	199755,359375
D	OE480_FAIMS_LKJ1_Cap_20221008__rapamycom_2uM_1	1	RPS18	P62269	RS18_HUMAN	0	QYKIPDWFLNR	QYKIPDWFLNR	2,4700043878409503E-31	2	_QYKIPDWFLNR_	907158,5625	186827,171875	183920,015625
D	OE480_FAIMS_LKJ1_Cap_20221008__rapamycom_2uM_1	1	RPS18	P62269	RS18_HUMAN	0	IAFAITAIK	IAFAITAIK	5,672334693617191E-23	2	_IAFAITAIK_	3171443,25	372210,375	366672,375
D	OE480_FAIMS_LKJ1_Cap_20221008__rapamycom_2uM_1	1	RPS18	P62269	RS18_HUMAN	0	IAFAITAIK	IAFAITAIK	9,715349516071788E-13	1	_IAFAITAIK_	4466,70556640625	813,2142333984375	801,1091918945312
D	OE480_FAIMS_LKJ1_Cap_20221008__rapamycom_2uM_1	1	RPS18	P62269	RS18_HUMAN	0	VLNTNIDGR	VLNTNIDGR	8,360586986369474E-16	2	_VLNTNIDGR_	4030385,75	298182,5625	295093,25
D	OE480_FAIMS_LKJ1_Cap_20221008__rapamycom_2uM_1	1	RPS18	P62269	RS18_HUMAN	0	KADIDLTKR	KADIDLTKR	6,596541713419438E-27	2	_KADIDLTKR_	1636108,5	279490,125	277816,8125
D	OE480_FAIMS_LKJ1_Cap_20221008__rapamycom_2uM_1	1	RPS18	P62269	RS18_HUMAN	0	AGELTEDEVERVITIMQNPR	AGELTEDEVERVITIMQNPR	4,501592584485639E-26	3	_AGELTEDEVERVITIMQNPR_	1065909	107158,75	105263,359375
D	OE480_FAIMS_LKJ1_Cap_20221008__rapamycom_2uM_1	1	RPS18	P62269	RS18_HUMAN	0	AGELTEDEVERVITIMQNPR	AGELTEDEVERVITIMQNPR	3,070246220555632E-40	4	_AGELTEDEVERVITIMQNPR_	157620,3125	6333,775390625	6221,60888671875
D	OE480_FAIMS_LKJ1_Cap_20221008__rapamycom_2uM_1	1	RPS18	P62269	RS18_HUMAN	0	RAGELTEDEVER	RAGELTEDEVER	7,726202171249801E-25	2	_RAGELTEDEVER_	919520,375	74438,8515625	74129,875
D	OE480_FAIMS_LKJ1_Cap_20221008__rapamycom_2uM_1	1	RPS18	P62269	RS18_HUMAN	0	VLNTNIDGRR	VLNTNIDGRR	7,71329642052828E-28	2	_VLNTNIDGRR_	1193754,5	65614,796875	65139,65234375
D	OE480_FAIMS_LKJ1_Cap_20221008__rapamycom_2uM_1	1	RPS18	P62269	RS18_HUMAN	0	YSQVLANGLDNKLREDLER	YSQVLANGLDNKLREDLER	1,5466575707096673E-28	3	_YSQVLANGLDNKLREDLER_	481384,71875	55371,58984375	54569,7578125
D	OE480_FAIMS_LKJ1_Cap_20221008__rapamycom_2uM_1	1	RPS18	P62269	RS18_HUMAN	0	ADIDLTKR	ADIDLTKR	5,545293250258859E-27	2	_ADIDLTKR_	199093,4375	52562,0546875	52256,8828125
D	OE480_FAIMS_LKJ1_Cap_20221008__rapamycom_2uM_1	1	RPS18	P62269	RS18_HUMAN	0	KIAFAITAIK	KIAFAITAIK	1,3152344408138655E-21	2	_KIAFAITAIK_	445262,65625	36385,703125	35827,83203125
D	OE480_FAIMS_LKJ1_Cap_20221008__rapamycom_2uM_1	1	RPS18	P62269	RS18_HUMAN	0	DGKYSQVLANGLDNK	DGKYSQVLANGLDNK	1,5711365177802384E-29	2	_DGKYSQVLANGLDNK_	449645,28125	36682,14453125	36027,86328125
D	OE480_FAIMS_LKJ1_Cap_20221008__rapamycom_2uM_1	1	RPS18	P62269	RS18_HUMAN	0	LREDLER	LREDLER	2,6726173948647413E-25	2	_LREDLER_	123106,96875	22677,271484375	22605,74609375
D	OE480_FAIMS_LKJ1_Cap_20221008__rapamycom_2uM_1	1	RPS18	P62269	RS18_HUMAN	0	YAHVVLRK	YAHVVLRK	1,1668319404378572E-31	2	_YAHVVLRK_	54561,625	14741,4697265625	14581,6103515625
D	OE480_FAIMS_LKJ1_Cap_20221008__rapamycom_2uM_1	1	RPS18	P62269	RS18_HUMAN	0	RAGELTEDEVERVITIMQNPR	RAGELTEDEVERVITIMQNPR	1,7234491068050513E-24	4	_RAGELTEDEVERVITIMQNPR_	118980,875	3943,379150390625	3886,135009765625
D	OE480_FAIMS_LKJ1_Cap_20221008__rapamycom_2uM_1	1	RPS18	P62269	RS18_HUMAN	0	IAFAITAIKGVGR	IAFAITAIKGVGR	6,66252803627207E-06	3	_IAFAITAIKGVGR_	24121,056640625	1978,461669921875	1948,6964111328125
D	OE480_FAIMS_LKJ1_Cap_20221008__rapamycom_2uM_1	1	RPS18	P62269	RS18_HUMAN	0	YSQVLANGLDNKLR	YSQVLANGLDNKLR	4,107967983333916E-24	3	_YSQVLANGLDNKLR_	27902,615234375	1934,2080078125	1897,6307373046875
D	OE480_FAIMS_LKJ1_Cap_20221008__rapamycom_2uM_1	1	RPS18	P62269	RS18_HUMAN	0	IPDWFLNRQK	IPDWFLNRQK	6,329469850996867E-24	3	_IPDWFLNRQK_	55372,296875	843,9036254882812	830,1997680664062
D	OE480_FAIMS_LKJ1_Cap_20221008__rapamycom_2uM_1	1	RPS18	P62269	RS18_HUMAN	0	QYKIPDWFLNRQK	QYKIPDWFLNRQK	1,556274387065547E-05	4	_QYKIPDWFLNRQK_	14666,380859375	78,7724609375	77,62232971191406
D	OE480_FAIMS_LKJ1_Cap_20221008__rapamycom_2uM_1	1	RPS29	P62273	RS29_HUMAN	0	DIGFIKLD	DIGFIKLD	1,1334544572228975E-25	2	_DIGFIKLD_	8234466,5	327488,90625	322807,6875
D	OE480_FAIMS_LKJ1_Cap_20221008__rapamycom_2uM_1	1	RPS29	P62273	RS29_HUMAN	0	YGLNMCR	YGLNMCR	1,2330541879350875E-28	2	_YGLNMC[Carbamidomethyl (C)]R_	606101	126993,7734375	125330,46875
D	OE480_FAIMS_LKJ1_Cap_20221008__rapamycom_2uM_1	1	RPS29	P62273	RS29_HUMAN	0	GHQQLYWSHPR	GHQQLYWSHPR	4,115130550715321E-30	2	_GHQQLYWSHPR_	527736,4375	68752,71875	68238,7734375
D	OE480_FAIMS_LKJ1_Cap_20221008__rapamycom_2uM_1	1	RPS29	P62273	RS29_HUMAN	0	GHQQLYWSHPR	GHQQLYWSHPR	6,743024949895301E-17	3	_GHQQLYWSHPR_	8918,017578125	8266,6806640625	8204,7421875
D	OE480_FAIMS_LKJ1_Cap_20221008__rapamycom_2uM_1	1	RPS29	P62273	RS29_HUMAN	0	KYGLNMCR	KYGLNMCR	1,5582593901937272E-31	2	_KYGLNMC[Carbamidomethyl (C)]R_	231993,78125	38928,72265625	38761,1171875
D	OE480_FAIMS_LKJ1_Cap_20221008__rapamycom_2uM_1	1	RPS29	P62273	RS29_HUMAN	0	VCSNRHGLIR	VCSNRHGLIR	5,652721237182026E-18	3	_VC[Carbamidomethyl (C)]SNRHGLIR_	131557,0625	16765,404296875	16151,7685546875
D	OE480_FAIMS_LKJ1_Cap_20221008__rapamycom_2uM_1	1	RPS29	P62273	RS29_HUMAN	0	VCSNRHGLIR	VCSNRHGLIR	9,128085052709168E-30	2	_VC[Carbamidomethyl (C)]SNRHGLIR_	19635,91796875	1279,880126953125	1233,18017578125
D	OE480_FAIMS_LKJ1_Cap_20221008__rapamycom_2uM_1	1	RPS29	P62273	RS29_HUMAN	0	SCRVCSNRHGLIR	SCRVCSNRHGLIR	4,657507849732353E-07	4	_SC[Carbamidomethyl (C)]RVC[Carbamidomethyl (C)]SNRHGLIR_	11713,107421875	2310,553466796875	2254,962890625
D	OE480_FAIMS_LKJ1_Cap_20221008__rapamycom_2uM_1	1	RPS29	P62273	RS29_HUMAN	0	GHQQLYWSHPRK	GHQQLYWSHPRK	1,6179225088596808E-05	2	_GHQQLYWSHPRK_	1782,31298828125	0,7784011960029602	1
D	OE480_FAIMS_LKJ1_Cap_20221008__rapamycom_2uM_1	1	RPS13	P62277	RS13_HUMAN	0	LILIESR	LILIESR	1,8056379898856306E-09	2	_LILIESR_	7813699	1570192,5	1540330,5
D	OE480_FAIMS_LKJ1_Cap_20221008__rapamycom_2uM_1	1	RPS13	P62277	RS13_HUMAN	0	KGLTPSQIGVILR	KGLTPSQIGVILR	6,850756495413296E-25	3	_KGLTPSQIGVILR_	6339069	852469,25	838471,0625
D	OE480_FAIMS_LKJ1_Cap_20221008__rapamycom_2uM_1	1	RPS13	P62277	RS13_HUMAN	0	KGLTPSQIGVILR	KGLTPSQIGVILR	3,5308948228946424E-24	2	_KGLTPSQIGVILR_	2479071,75	369204,625	363135,71875
D	OE480_FAIMS_LKJ1_Cap_20221008__rapamycom_2uM_1	1	RPS13	P62277	RS13_HUMAN	0	GLTPSQIGVILR	GLTPSQIGVILR	1,3094188613049033E-30	2	_GLTPSQIGVILR_	5255544	920400,375	907664,5625
D	OE480_FAIMS_LKJ1_Cap_20221008__rapamycom_2uM_1	1	RPS13	P62277	RS13_HUMAN	0	GLTPSQIGVILR	GLTPSQIGVILR	2,0609289857776176E-21	3	_GLTPSQIGVILR_	40456,95703125	18247,41796875	17994,970703125
D	OE480_FAIMS_LKJ1_Cap_20221008__rapamycom_2uM_1	1	RPS13	P62277	RS13_HUMAN	0	SVPTWLK	SVPTWLK	1,9500671582441988E-26	2	_SVPTWLK_	2267393,25	463490,96875	454777,03125
D	OE480_FAIMS_LKJ1_Cap_20221008__rapamycom_2uM_1	1	RPS13	P62277	RS13_HUMAN	0	GLSQSALPYR	GLSQSALPYR	3,127923005382053E-19	2	_GLSQSALPYR_	2215289,75	440803,90625	432807,71875
D	OE480_FAIMS_LKJ1_Cap_20221008__rapamycom_2uM_1	1	RPS13	P62277	RS13_HUMAN	0	VLPPNWK	VLPPNWK	1,4933434923208963E-23	2	_VLPPNWK_	1133814,25	257000,34375	253066,625
D	OE480_FAIMS_LKJ1_Cap_20221008__rapamycom_2uM_1	1	RPS13	P62277	RS13_HUMAN	0	GLAPDLPEDLYHLIKK	GLAPDLPEDLYHLIKK	1,0228428110068119E-29	3	_GLAPDLPEDLYHLIKK_	4351441	194334,34375	191652,609375
D	OE480_FAIMS_LKJ1_Cap_20221008__rapamycom_2uM_1	1	RPS13	P62277	RS13_HUMAN	0	GLAPDLPEDLYHLIKK	GLAPDLPEDLYHLIKK	1,1576354984369374E-15	4	_GLAPDLPEDLYHLIKK_	43494,84375	947,8185424804688	934,717041015625
D	OE480_FAIMS_LKJ1_Cap_20221008__rapamycom_2uM_1	1	RPS13	P62277	RS13_HUMAN	0	GLSQSALPYRR	GLSQSALPYRR	1,1713959296331912E-25	2	_GLSQSALPYRR_	1518670,75	40134,82421875	39597,84765625
D	OE480_FAIMS_LKJ1_Cap_20221008__rapamycom_2uM_1	1	RPS13	P62277	RS13_HUMAN	0	LTSDDVKEQIYK	LTSDDVKEQIYK	3,2588027555195667E-32	2	_LTSDDVKEQIYK_	455817,78125	32507,07421875	31892,13671875
D	OE480_FAIMS_LKJ1_Cap_20221008__rapamycom_2uM_1	1	RPS13	P62277	RS13_HUMAN	0	DSHGVAQVR	DSHGVAQVR	2,4590064089341019E-23	2	_DSHGVAQVR_	65733,5234375	40243,86328125	38656,8359375
D	OE480_FAIMS_LKJ1_Cap_20221008__rapamycom_2uM_1	1	RPS13	P62277	RS13_HUMAN	0	SKGLAPDLPEDLYHLIK	SKGLAPDLPEDLYHLIK	3,5263059006092955E-32	3	_SKGLAPDLPEDLYHLIK_	197380,453125	12367,9375	12199,2109375
D	OE480_FAIMS_LKJ1_Cap_20221008__rapamycom_2uM_1	1	RPS13	P62277	RS13_HUMAN	0	SKGLAPDLPEDLYHLIK	SKGLAPDLPEDLYHLIK	3,0446470953853017E-27	4	_SKGLAPDLPEDLYHLIK_	82778,796875	2953,9443359375	2913,701171875
D	OE480_FAIMS_LKJ1_Cap_20221008__rapamycom_2uM_1	1	RPS13	P62277	RS13_HUMAN	0	RSVPTWLK	RSVPTWLK	1,0023455365018579E-15	2	_RSVPTWLK_	79097,5703125	7800,427734375	7699,81689453125
D	OE480_FAIMS_LKJ1_Cap_20221008__rapamycom_2uM_1	1	RPS13	P62277	RS13_HUMAN	0	SKGLAPDLPEDLYHLIKK	SKGLAPDLPEDLYHLIKK	9,734123028999622E-32	4	_SKGLAPDLPEDLYHLIKK_	156664,4375	6220,380859375	6114,71337890625
D	OE480_FAIMS_LKJ1_Cap_20221008__rapamycom_2uM_1	1	RPS13	P62277	RS13_HUMAN	0	GLAPDLPEDLYHLIK	GLAPDLPEDLYHLIK	4,3528102672487375E-13	3	_GLAPDLPEDLYHLIK_	154009,9375	1485,32080078125	1461,170654296875
D	OE480_FAIMS_LKJ1_Cap_20221008__rapamycom_2uM_1	1	RPS11	P62280	RS11_HUMAN	0	NMSVHLSPCFR	NMSVHLSPCFR	3,966711082084821E-26	3	_NMSVHLSPC[Carbamidomethyl (C)]FR_	5508202	631954,0625	620039,1875
D	OE480_FAIMS_LKJ1_Cap_20221008__rapamycom_2uM_1	1	RPS11	P62280	RS11_HUMAN	0	NMSVHLSPCFR	NMSVHLSPCFR	5,044856514148811E-32	2	_NMSVHLSPC[Carbamidomethyl (C)]FR_	3118887,25	640859,0625	628784,6875
D	OE480_FAIMS_LKJ1_Cap_20221008__rapamycom_2uM_1	1	RPS11	P62280	RS11_HUMAN	0	NMSVHLSPCFR	NMSVHLSPCFR	3,2498082310266704E-12	2	_NM[Oxidation (M)]SVHLSPC[Carbamidomethyl (C)]FR_	164764,046875	2172,79638671875	2141,933837890625
D	OE480_FAIMS_LKJ1_Cap_20221008__rapamycom_2uM_1	1	RPS11	P62280	RS11_HUMAN	0	EAIEGTYIDKK	EAIEGTYIDKK	1,5585340959643337E-29	2	_EAIEGTYIDKK_	5319926	949159	940142,8125
D	OE480_FAIMS_LKJ1_Cap_20221008__rapamycom_2uM_1	1	RPS11	P62280	RS11_HUMAN	0	EAIEGTYIDKK	EAIEGTYIDKK	7,242137382772809E-24	3	_EAIEGTYIDKK_	2120823,75	147621,265625	146219,953125
D	OE480_FAIMS_LKJ1_Cap_20221008__rapamycom_2uM_1	1	RPS11	P62280	RS11_HUMAN	0	ADIQTER	ADIQTER	9,119260968288289E-24	2	_[Acetyl (Protein N-term)]ADIQTER_	1080978,5	293745,78125	290809,0625
D	OE480_FAIMS_LKJ1_Cap_20221008__rapamycom_2uM_1	1	RPS11	P62280	RS11_HUMAN	0	DYLHYIR	DYLHYIR	1,9686924038143827E-24	2	_DYLHYIR_	1122178,875	264826,40625	260173,984375
D	OE480_FAIMS_LKJ1_Cap_20221008__rapamycom_2uM_1	1	RPS11	P62280	RS11_HUMAN	0	DVQIGDIVTVGECRPLSK	DVQIGDIVTVGECRPLSK	3,1921669871779994E-30	3	_DVQIGDIVTVGEC[Carbamidomethyl (C)]RPLSK_	2124454	169070,96875	166536,1875
D	OE480_FAIMS_LKJ1_Cap_20221008__rapamycom_2uM_1	1	RPS11	P62280	RS11_HUMAN	0	DVQIGDIVTVGECRPLSK	DVQIGDIVTVGECRPLSK	1,5050352753602136E-34	2	_DVQIGDIVTVGEC[Carbamidomethyl (C)]RPLSK_	164097,71875	24804,369140625	24432,50390625
D	OE480_FAIMS_LKJ1_Cap_20221008__rapamycom_2uM_1	1	RPS11	P62280	RS11_HUMAN	0	VLLGETGK	VLLGETGK	1,3216127562233358E-25	2	_VLLGETGK_	810388,125	172144,046875	170629,96875
D	OE480_FAIMS_LKJ1_Cap_20221008__rapamycom_2uM_1	1	RPS11	P62280	RS11_HUMAN	0	HKNMSVHLSPCFR	HKNMSVHLSPCFR	6,345244720075256E-26	4	_HKNMSVHLSPC[Carbamidomethyl (C)]FR_	1673786,75	96013,765625	95054,859375
D	OE480_FAIMS_LKJ1_Cap_20221008__rapamycom_2uM_1	1	RPS11	P62280	RS11_HUMAN	0	HKNMSVHLSPCFR	HKNMSVHLSPCFR	4,8259566030566755E-37	2	_HKNMSVHLSPC[Carbamidomethyl (C)]FR_	138908,359375	15899,560546875	15741,1142578125
D	OE480_FAIMS_LKJ1_Cap_20221008__rapamycom_2uM_1	1	RPS11	P62280	RS11_HUMAN	0	VLLGETGKEKLPR	VLLGETGKEKLPR	4,827424365873398E-26	3	_VLLGETGKEKLPR_	827545,1875	94030,828125	92760,8046875
D	OE480_FAIMS_LKJ1_Cap_20221008__rapamycom_2uM_1	1	RPS11	P62280	RS11_HUMAN	0	VLLGETGKEKLPR	VLLGETGKEKLPR	1,4921275197225862E-31	2	_VLLGETGKEKLPR_	156960	20131,025390625	19859,587890625
D	OE480_FAIMS_LKJ1_Cap_20221008__rapamycom_2uM_1	1	RPS11	P62280	RS11_HUMAN	0	AYQKQPTIFQNK	AYQKQPTIFQNK	2,540845722544462E-31	2	_AYQKQPTIFQNK_	260864,875	28656,017578125	28380,806640625
D	OE480_FAIMS_LKJ1_Cap_20221008__rapamycom_2uM_1	1	RPS11	P62280	RS11_HUMAN	0	EAIEGTYIDK	EAIEGTYIDK	8,678829676006197E-30	2	_EAIEGTYIDK_	237615	26547,439453125	26163,732421875
D	OE480_FAIMS_LKJ1_Cap_20221008__rapamycom_2uM_1	1	RPS11	P62280	RS11_HUMAN	0	RVLLGETGKEK	RVLLGETGKEK	1,0064067246109382E-23	3	_RVLLGETGKEK_	76999,9453125	10913,3671875	10788,3818359375
D	OE480_FAIMS_LKJ1_Cap_20221008__rapamycom_2uM_1	1	RPS11	P62280	RS11_HUMAN	0	RVLLGETGKEK	RVLLGETGKEK	5,7040501334776975E-31	2	_RVLLGETGKEK_	64264,8828125	5143,55810546875	5085,5859375
D	OE480_FAIMS_LKJ1_Cap_20221008__rapamycom_2uM_1	1	RPS11	P62280	RS11_HUMAN	0	RDYLHYIR	RDYLHYIR	2,043554371837135E-28	2	_RDYLHYIR_	285684,5	14431,763671875	14250,3798828125
D	OE480_FAIMS_LKJ1_Cap_20221008__rapamycom_2uM_1	1	RPS11	P62280	RS11_HUMAN	0	QPTIFQNKK	QPTIFQNKK	4,130521111731329E-23	2	_QPTIFQNKK_	193378,640625	13524,6416015625	13493,796875
D	OE480_FAIMS_LKJ1_Cap_20221008__rapamycom_2uM_1	1	RPS11	P62280	RS11_HUMAN	0	KCPFTGNVSIR	KCPFTGNVSIR	9,451265627766296E-21	3	_KC[Carbamidomethyl (C)]PFTGNVSIR_	47542,7421875	7208,22216796875	7111,7685546875
D	OE480_FAIMS_LKJ1_Cap_20221008__rapamycom_2uM_1	1	RPS11	P62280	RS11_HUMAN	0	KCPFTGNVSIR	KCPFTGNVSIR	3,286596023780211E-28	2	_KC[Carbamidomethyl (C)]PFTGNVSIR_	41277,9765625	4370,5478515625	4312,14013671875
D	OE480_FAIMS_LKJ1_Cap_20221008__rapamycom_2uM_1	1	RPS11	P62280	RS11_HUMAN	0	QPTIFQNK	QPTIFQNK	2,753261462299793E-11	2	_QPTIFQNK_	102521,390625	10040,2626953125	9931,4326171875
D	OE480_FAIMS_LKJ1_Cap_20221008__rapamycom_2uM_1	1	SNRPE	P62304	RUXE_HUMAN	0	VMVQPINLIFR	VMVQPINLIFR	1,2230667819647287E-33	2	_VMVQPINLIFR_	987636,625	150530,09375	147962,28125
D	OE480_FAIMS_LKJ1_Cap_20221008__rapamycom_2uM_1	1	SNRPE	P62304	RUXE_HUMAN	0	IEGCIIGFDEYMNLVLDDAEEIHSK	IEGCIIGFDEYMNLVLDDAEEIHSK	1,9093295046991427E-24	3	_IEGC[Carbamidomethyl (C)]IIGFDEYMNLVLDDAEEIHSK_	215310,578125	9148,857421875	8857,4921875
D	OE480_FAIMS_LKJ1_Cap_20221008__rapamycom_2uM_1	1	SNRPF	P62306	RUXF_HUMAN	0	GVEEEEEDGEMRE	GVEEEEEDGEMRE	6,3652185547895155E-28	2	_GVEEEEEDGEMRE_	307282,3125	45461,890625	44956,1171875
D	OE480_FAIMS_LKJ1_Cap_20221008__rapamycom_2uM_1	1	SNRPF	P62306	RUXF_HUMAN	0	SLPLNPKPFLNGLTGKPVMVK	SLPLNPKPFLNGLTGKPVMVK	2,2443518297528058E-33	3	_[Acetyl (Protein N-term)]SLPLNPKPFLNGLTGKPVMVK_	1935129,75	41830,29296875	41141,22265625
D	OE480_FAIMS_LKJ1_Cap_20221008__rapamycom_2uM_1	1	SNRPF	P62306	RUXF_HUMAN	0	CNNVLYIR	CNNVLYIR	7,917103989711566E-21	2	_C[Carbamidomethyl (C)]NNVLYIR_	205463,53125	27838,328125	27338,8203125
D	OE480_FAIMS_LKJ1_Cap_20221008__rapamycom_2uM_1	1	SNRPF	P62306	RUXF_HUMAN	0	CNNVLYIRGVEEEEEDGEMRE	CNNVLYIRGVEEEEEDGEMRE	7,169848853503011E-22	3	_C[Carbamidomethyl (C)]NNVLYIRGVEEEEEDGEMRE_	47163,234375	4077,418701171875	4015,515625
D	OE480_FAIMS_LKJ1_Cap_20221008__rapamycom_2uM_1	1	LSM3	P62310	LSM3_HUMAN	0	GDGVVLVAPPLR	GDGVVLVAPPLR	3,2821381832900506E-24	2	_GDGVVLVAPPLR_	264516,40625	62960,1875	62039,7421875
D	OE480_FAIMS_LKJ1_Cap_20221008__rapamycom_2uM_1	1	LSM3	P62310	LSM3_HUMAN	0	GDGVVLVAPPLRVG	GDGVVLVAPPLRVG	3,8050894692859522E-34	2	_GDGVVLVAPPLRVG_	272195,625	49948,9375	49135,58984375
D	OE480_FAIMS_LKJ1_Cap_20221008__rapamycom_2uM_1	1	LSM3	P62310	LSM3_HUMAN	0	NIPMLFVR	NIPMLFVR	8,894998653350177E-27	2	_NIPMLFVR_	196859,203125	43861,18359375	43247,8359375
D	OE480_FAIMS_LKJ1_Cap_20221008__rapamycom_2uM_1	1	LSM3	P62310	LSM3_HUMAN	0	NIPMLFVRGDGVVLVAPPLRVG	NIPMLFVRGDGVVLVAPPLRVG	2,0179014747914043E-23	3	_NIPMLFVRGDGVVLVAPPLRVG_	129532,6875	20074,359375	19435,625
D	OE480_FAIMS_LKJ1_Cap_20221008__rapamycom_2uM_1	1	SNRPD1	P62314	SMD1_HUMAN	0	NREPVQLETLSIR	NREPVQLETLSIR	1,1879026371836062E-28	3	_NREPVQLETLSIR_	187564,21875	15971,294921875	15696,962890625
D	OE480_FAIMS_LKJ1_Cap_20221008__rapamycom_2uM_1	1	SNRPD1	P62314	SMD1_HUMAN	0	NREPVQLETLSIR	NREPVQLETLSIR	5,583007302812321E-16	2	_NREPVQLETLSIR_	64096,875	930,11572265625	914,1963500976562
D	OE480_FAIMS_LKJ1_Cap_20221008__rapamycom_2uM_1	1	SNRPD1	P62314	SMD1_HUMAN	0	YFILPDSLPLDTLLVDVEPK	YFILPDSLPLDTLLVDVEPK	1,1276820100708664E-36	3	_YFILPDSLPLDTLLVDVEPK_	158082,953125	14666,865234375	13802,1669921875
D	OE480_FAIMS_LKJ1_Cap_20221008__rapamycom_2uM_1	1	SNRPD1	P62314	SMD1_HUMAN	0	LSHETVTIELK	LSHETVTIELK	1,904735094813411E-28	3	_LSHETVTIELK_	189964,984375	10285,90234375	10091,9609375
D	OE480_FAIMS_LKJ1_Cap_20221008__rapamycom_2uM_1	1	SNRPD1	P62314	SMD1_HUMAN	0	NGTQVHGTITGVDVSMNTHLK	NGTQVHGTITGVDVSMNTHLK	1,7669515608057686E-41	3	_NGTQVHGTITGVDVSMNTHLK_	52935,53125	3427,2177734375	3363,02978515625
D	OE480_FAIMS_LKJ1_Cap_20221008__rapamycom_2uM_1	1	SNRPD2	P62316	SMD2_HUMAN	0	SLLNKPK	SLLNKPK	3,014419506055047E-25	2	_[Acetyl (Protein N-term)]SLLNKPK_	4414648,5	497768,65625	493033,90625
D	OE480_FAIMS_LKJ1_Cap_20221008__rapamycom_2uM_1	1	SNRPD2	P62316	SMD2_HUMAN	0	SLLNKPK	SLLNKPK	2,159362586047096E-22	1	_[Acetyl (Protein N-term)]SLLNKPK_	2179,585205078125	617,748291015625	611,875732421875
D	OE480_FAIMS_LKJ1_Cap_20221008__rapamycom_2uM_1	1	SNRPD2	P62316	SMD2_HUMAN	0	SEMTPEELQKR	SEMTPEELQKR	4,8407880762478584E-27	3	_SEMTPEELQKR_	1491085,375	193863,5625	192152,109375
D	OE480_FAIMS_LKJ1_Cap_20221008__rapamycom_2uM_1	1	SNRPD2	P62316	SMD2_HUMAN	0	SEMTPEELQKR	SEMTPEELQKR	1,6893863553448777E-29	2	_SEMTPEELQKR_	761174,6875	162216,796875	160786,328125
D	OE480_FAIMS_LKJ1_Cap_20221008__rapamycom_2uM_1	1	SNRPD2	P62316	SMD2_HUMAN	0	NNTQVLINCR	NNTQVLINCR	1,1523523828418773E-22	2	_NNTQVLINC[Carbamidomethyl (C)]R_	145883,828125	30277,91796875	29892,36328125
D	OE480_FAIMS_LKJ1_Cap_20221008__rapamycom_2uM_1	1	SNRPD2	P62316	SMD2_HUMAN	0	MFLRGDSVIVVLRNPLIAGK	MFLRGDSVIVVLRNPLIAGK	4,1283540352810673E-32	3	_MFLRGDSVIVVLRNPLIAGK_	140198,390625	8343,21875	8186,89208984375
D	OE480_FAIMS_LKJ1_Cap_20221008__rapamycom_2uM_1	1	SNRPD2	P62316	SMD2_HUMAN	0	MFLRGDSVIVVLRNPLIAGK	MFLRGDSVIVVLRNPLIAGK	1,1155145177131672E-26	4	_MFLRGDSVIVVLRNPLIAGK_	235594,90625	5309,09130859375	5209,68212890625
D	OE480_FAIMS_LKJ1_Cap_20221008__rapamycom_2uM_1	1	SNRPD2	P62316	SMD2_HUMAN	0	GDSVIVVLR	GDSVIVVLR	1,6339357623536964E-17	2	_GDSVIVVLR_	140107,75	4372,4912109375	4302,55419921875
D	OE480_FAIMS_LKJ1_Cap_20221008__rapamycom_2uM_1	1	SNRPD2	P62316	SMD2_HUMAN	0	MFLRGDSVIVVLR	MFLRGDSVIVVLR	1,4499821877536758E-23	3	_MFLRGDSVIVVLR_	26918,40234375	2725,6650390625	2684,988525390625
D	OE480_FAIMS_LKJ1_Cap_20221008__rapamycom_2uM_1	1	SNRPD3	P62318	SMD3_HUMAN	0	FLILPDMLK	FLILPDMLK	9,982976901665643E-26	2	_FLILPDMLK_	2272926,25	322386,3125	317003,9375
D	OE480_FAIMS_LKJ1_Cap_20221008__rapamycom_2uM_1	1	SNRPD3	P62318	SMD3_HUMAN	0	VAQLEQVYIR	VAQLEQVYIR	1,6006684931851889E-25	2	_VAQLEQVYIR_	1157393,625	185032,84375	181336,046875
D	OE480_FAIMS_LKJ1_Cap_20221008__rapamycom_2uM_1	1	SNRPD3	P62318	SMD3_HUMAN	0	SIGVPIKVLHEAEGHIVTCETNTGEVYR	SIGVPIKVLHEAEGHIVTCETNTGEVYR	1,9163884356513227E-06	4	_[Acetyl (Protein N-term)]SIGVPIKVLHEAEGHIVTC[Carbamidomethyl (C)]ETNTGEVYR_	172050,390625	24095,033203125	23727,1640625
D	OE480_FAIMS_LKJ1_Cap_20221008__rapamycom_2uM_1	1	SNRPD3	P62318	SMD3_HUMAN	0	SIGVPIKVLHEAEGHIVTCETNTGEVYRGK	SIGVPIKVLHEAEGHIVTCETNTGEVYRGK	6,33472514141643E-07	5	_[Acetyl (Protein N-term)]SIGVPIKVLHEAEGHIVTC[Carbamidomethyl (C)]ETNTGEVYRGK_	445994,9375	22855,0859375	22518,669921875
D	OE480_FAIMS_LKJ1_Cap_20221008__rapamycom_2uM_1	1	SNRPD3	P62318	SMD3_HUMAN	0	VAQLEQVYIRGSK	VAQLEQVYIRGSK	4,161305363068586E-21	3	_VAQLEQVYIRGSK_	285805,71875	16692,515625	16368,1015625
D	OE480_FAIMS_LKJ1_Cap_20221008__rapamycom_2uM_1	1	SNRPD3	P62318	SMD3_HUMAN	0	FLILPDMLKNAPMLK	FLILPDMLKNAPMLK	8,146152699377286E-33	3	_FLILPDMLKNAPMLK_	269027,75	14064,416015625	13740,8642578125
D	OE480_FAIMS_LKJ1_Cap_20221008__rapamycom_2uM_1	1	SNRPD3	P62318	SMD3_HUMAN	0	LIEAEDNMNCQMSNITVTYRDGR	LIEAEDNMNCQMSNITVTYRDGR	7,497468377048004E-22	3	_LIEAEDNMNC[Carbamidomethyl (C)]QMSNITVTYRDGR_	182222,1875	8079,328125	7960,82470703125
D	OE480_FAIMS_LKJ1_Cap_20221008__rapamycom_2uM_1	1	SNRPD3	P62318	SMD3_HUMAN	0	IRFLILPDMLKNAPMLK	IRFLILPDMLKNAPMLK	6,369474324548025E-36	4	_IRFLILPDMLKNAPMLK_	73301,890625	5019,69384765625	4925,8583984375
D	OE480_FAIMS_LKJ1_Cap_20221008__rapamycom_2uM_1	1	SNRPD3	P62318	SMD3_HUMAN	0	IRFLILPDMLKNAPMLK	IRFLILPDMLKNAPMLK	1,147552018788623E-28	3	_IRFLILPDMLKNAPMLK_	86016,09375	3686,701904296875	3617,837890625
D	OE480_FAIMS_LKJ1_Cap_20221008__rapamycom_2uM_1	1	SNRPD3	P62318	SMD3_HUMAN	0	IRFLILPDMLK	IRFLILPDMLK	8,054222490846288E-28	2	_IRFLILPDMLK_	110014,2265625	6102,984375	5992,01953125
D	OE480_FAIMS_LKJ1_Cap_20221008__rapamycom_2uM_1	1	SNRPD3	P62318	SMD3_HUMAN	0	IRFLILPDMLK	IRFLILPDMLK	6,739222226354267E-30	3	_IRFLILPDMLK_	13066,400390625	1832,599609375	1799,193359375
D	OE480_FAIMS_LKJ1_Cap_20221008__rapamycom_2uM_1	1	SNRPD3	P62318	SMD3_HUMAN	0	VAQLEQVYIRGSKIR	VAQLEQVYIRGSKIR	8,684500047450987E-22	3	_VAQLEQVYIRGSKIR_	30062,85546875	3108,743896484375	3055,51220703125
D	OE480_FAIMS_LKJ1_Cap_20221008__rapamycom_2uM_1	1	SNRPD3	P62318	SMD3_HUMAN	0	VAQLEQVYIRGSKIR	VAQLEQVYIRGSKIR	2,7586643498252794E-30	4	_VAQLEQVYIRGSKIR_	63687,359375	2219,431396484375	2181,43505859375
D	OE480_FAIMS_LKJ1_Cap_20221008__rapamycom_2uM_1	1	SNRPD3	P62318	SMD3_HUMAN	0	GKLIEAEDNMNCQMSNITVTYR	GKLIEAEDNMNCQMSNITVTYR	1,6915003841995196E-07	3	_GKLIEAEDNMNC[Carbamidomethyl (C)]QMSNITVTYR_	7356,7080078125	786,616943359375	774,5372924804688
D	OE480_FAIMS_LKJ1_Cap_20221008__rapamycom_2uM_1	1	SNRPD3	P62318	SMD3_HUMAN	0	VLHEAEGHIVTCETNTGEVYR	VLHEAEGHIVTCETNTGEVYR	2,3439398879579255E-23	3	_VLHEAEGHIVTC[Carbamidomethyl (C)]ETNTGEVYR_	13145,689453125	1808,5052490234375	1773,41259765625
D	OE480_FAIMS_LKJ1_Cap_20221008__rapamycom_2uM_1	1	TMSB4X	P62328	TYB4_HUMAN	0	SDKPDMAEIEKFDK	SDKPDMAEIEKFDK	2,657265058603933E-29	3	_[Acetyl (Protein N-term)]SDKPDMAEIEKFDK_	110351136	5440618,5	5359165
D	OE480_FAIMS_LKJ1_Cap_20221008__rapamycom_2uM_1	1	TMSB4X	P62328	TYB4_HUMAN	0	SDKPDMAEIEKFDK	SDKPDMAEIEKFDK	3,483766144516122E-27	2	_[Acetyl (Protein N-term)]SDKPDMAEIEKFDK_	22219334	2405891	2369981
D	OE480_FAIMS_LKJ1_Cap_20221008__rapamycom_2uM_1	1	TMSB4X	P62328	TYB4_HUMAN	0	SDKPDMAEIEKFDK	SDKPDMAEIEKFDK	2,9868037858508463E-21	3	_[Acetyl (Protein N-term)]SDKPDM[Oxidation (M)]AEIEKFDK_	314241,53125	13844,01171875	13590,5029296875
D	OE480_FAIMS_LKJ1_Cap_20221008__rapamycom_2uM_1	1	TMSB4X	P62328	TYB4_HUMAN	0	SDKPDMAEIEKFDK	SDKPDMAEIEKFDK	7,585765285009282E-27	2	_[Acetyl (Protein N-term)]SDKPDM[Oxidation (M)]AEIEKFDK_	148497,734375	7734,69384765625	7588,689453125
D	OE480_FAIMS_LKJ1_Cap_20221008__rapamycom_2uM_1	1	TMSB4X	P62328	TYB4_HUMAN	0	SDKPDMAEIEK	SDKPDMAEIEK	1,4070681548646212E-28	2	_[Acetyl (Protein N-term)]SDKPDMAEIEK_	6995749	765731,875	752737,9375
D	OE480_FAIMS_LKJ1_Cap_20221008__rapamycom_2uM_1	1	TMSB4X	P62328	TYB4_HUMAN	0	SDKPDMAEIEK	SDKPDMAEIEK	1,889784559172825E-31	2	_[Acetyl (Protein N-term)]SDKPDM[Oxidation (M)]AEIEK_	83413,9375	4216,07763671875	4201,47021484375
D	OE480_FAIMS_LKJ1_Cap_20221008__rapamycom_2uM_1	1	TMSB4X	P62328	TYB4_HUMAN	0	NPLPSKETIEQEK	NPLPSKETIEQEK	1,2110615746275082E-27	2	_NPLPSKETIEQEK_	1445082,875	250494,359375	247537
D	OE480_FAIMS_LKJ1_Cap_20221008__rapamycom_2uM_1	1	TMSB4X	P62328	TYB4_HUMAN	0	KTETQEKNPLPSK	KTETQEKNPLPSK	3,9125828514908584E-30	2	_KTETQEKNPLPSK_	922321,8125	142046,734375	137854,515625
D	OE480_FAIMS_LKJ1_Cap_20221008__rapamycom_2uM_1	1	TMSB4X	P62328	TYB4_HUMAN	0	KTETQEKNPLPSK	KTETQEKNPLPSK	5,512680993516198E-32	3	_KTETQEKNPLPSK_	227154,890625	16729,18359375	16229,958984375
D	OE480_FAIMS_LKJ1_Cap_20221008__rapamycom_2uM_1	1	TMSB4X	P62328	TYB4_HUMAN	0	TETQEKNPLPSK	TETQEKNPLPSK	6,463317343315155E-27	2	_TETQEKNPLPSK_	717605,125	111521,40625	111219,46875
D	OE480_FAIMS_LKJ1_Cap_20221008__rapamycom_2uM_1	1	TMSB4X	P62328	TYB4_HUMAN	0	ETIEQEKQAGES	ETIEQEKQAGES	3,120341015164251E-31	2	_ETIEQEKQAGES_	1671947,625	85517,2265625	84649,65625
D	OE480_FAIMS_LKJ1_Cap_20221008__rapamycom_2uM_1	1	TMSB4X	P62328	TYB4_HUMAN	0	SDKPDMAEIEKFDKSK	SDKPDMAEIEKFDKSK	2,753921727968015E-24	4	_[Acetyl (Protein N-term)]SDKPDMAEIEKFDKSK_	824766,5625	37053,57421875	36351,078125
D	OE480_FAIMS_LKJ1_Cap_20221008__rapamycom_2uM_1	1	TMSB4X	P62328	TYB4_HUMAN	0	SDKPDMAEIEKFDKSK	SDKPDMAEIEKFDKSK	3,907438215929194E-33	3	_[Acetyl (Protein N-term)]SDKPDMAEIEKFDKSK_	326335,25	8343,1435546875	8185,08447265625
D	OE480_FAIMS_LKJ1_Cap_20221008__rapamycom_2uM_1	1	TMSB4X	P62328	TYB4_HUMAN	0	TETQEKNPLPSKETIEQEK	TETQEKNPLPSKETIEQEK	1,3865398576578871E-07	3	_TETQEKNPLPSKETIEQEK_	15786,73046875	2256,3359375	2228,490234375
D	OE480_FAIMS_LKJ1_Cap_20221008__rapamycom_2uM_1	1	TMSB4X	P62328	TYB4_HUMAN	0	MSDKPDMAEIEKFDK	MSDKPDMAEIEKFDK	1,3471963765273658E-26	3	_[Acetyl (Protein N-term)]MSDKPDMAEIEKFDK_	36994,03125	2247,501220703125	2214,74365234375
D	OE480_FAIMS_LKJ1_Cap_20221008__rapamycom_2uM_1	1	ARF6	P62330	ARF6_HUMAN	0	FNVWDVGGQDK	FNVWDVGGQDK	3,138852211988484E-30	2	_FNVWDVGGQDK_	972334,9375	143862,53125	141743,640625
D	OE480_FAIMS_LKJ1_Cap_20221008__rapamycom_2uM_1	1	ARF6	P62330	ARF6_HUMAN	0	ILMLGLDAAGK	ILMLGLDAAGK	5,283236175606459E-24	2	_ILMLGLDAAGK_	588147,9375	78203,453125	76895,515625
D	OE480_FAIMS_LKJ1_Cap_20221008__rapamycom_2uM_1	1	ARF6	P62330	ARF6_HUMAN	0	DAIILIFANKQDLPDAMKPHEIQEK	DAIILIFANKQDLPDAMKPHEIQEK	1,72944988828154E-20	4	_DAIILIFANKQDLPDAMKPHEIQEK_	1101967,375	27341,8046875	26939,232421875
D	OE480_FAIMS_LKJ1_Cap_20221008__rapamycom_2uM_1	1	ARF6	P62330	ARF6_HUMAN	0	DAIILIFANKQDLPDAMKPHEIQEK	DAIILIFANKQDLPDAMKPHEIQEK	3,3925648199760354E-25	3	_DAIILIFANKQDLPDAMKPHEIQEK_	54979,02734375	14475,89453125	14262,7998046875
D	OE480_FAIMS_LKJ1_Cap_20221008__rapamycom_2uM_1	1	ARF6	P62330	ARF6_HUMAN	0	FNVWDVGGQDKIRPLWR	FNVWDVGGQDKIRPLWR	2,3884341064915026E-25	4	_FNVWDVGGQDKIRPLWR_	492298,96875	27769,7734375	27373,654296875
D	OE480_FAIMS_LKJ1_Cap_20221008__rapamycom_2uM_1	1	ARF6	P62330	ARF6_HUMAN	0	LGQSVTTIPTVGFNVETVTYK	LGQSVTTIPTVGFNVETVTYK	2,274639442718488E-21	3	_LGQSVTTIPTVGFNVETVTYK_	535071,1875	21193,201171875	20867,037109375
D	OE480_FAIMS_LKJ1_Cap_20221008__rapamycom_2uM_1	1	ARF6	P62330	ARF6_HUMAN	0	HYYTGTQGLIFVVDCADRDRIDEAR	HYYTGTQGLIFVVDCADRDRIDEAR	1,6415134097836062E-29	4	_HYYTGTQGLIFVVDC[Carbamidomethyl (C)]ADRDRIDEAR_	606531,9375	14424,6875	14179,234375
D	OE480_FAIMS_LKJ1_Cap_20221008__rapamycom_2uM_1	1	ARF6	P62330	ARF6_HUMAN	0	HYYTGTQGLIFVVDCADRDR	HYYTGTQGLIFVVDCADRDR	2,1321891113605053E-23	3	_HYYTGTQGLIFVVDC[Carbamidomethyl (C)]ADRDR_	100772,59375	14262,66015625	14035,8134765625
D	OE480_FAIMS_LKJ1_Cap_20221008__rapamycom_2uM_1	1	ARF6	P62330	ARF6_HUMAN	0	HYYTGTQGLIFVVDCADRDR	HYYTGTQGLIFVVDCADRDR	2,766119516189517E-17	4	_HYYTGTQGLIFVVDC[Carbamidomethyl (C)]ADRDR_	39491,171875	3792,06640625	3731,689453125
D	OE480_FAIMS_LKJ1_Cap_20221008__rapamycom_2uM_1	1	ARF6	P62330	ARF6_HUMAN	0	IINDREMR	IINDREMR	4,577723950020131E-19	2	_IINDREMR_	80825,484375	7672,85009765625	7646,1669921875
D	OE480_FAIMS_LKJ1_Cap_20221008__rapamycom_2uM_1	1	ARF6	P62330	ARF6_HUMAN	0	IFGNKEMR	IFGNKEMR	2,7318551876686192E-06	2	_IFGNKEMR_	22819,802734375	5363,109375	5339,5263671875
D	OE480_FAIMS_LKJ1_Cap_20221008__rapamycom_2uM_1	1	PSMC6	P62333	PRS10_HUMAN	0	MIMATNRPDTLDPALLRPGRLDR	MIMATNRPDTLDPALLRPGRLDR	1,5913029931388095E-28	5	_MIMATNRPDTLDPALLRPGRLDR_	5675624,5	249206,53125	245386,046875
D	OE480_FAIMS_LKJ1_Cap_20221008__rapamycom_2uM_1	1	PSMC6	P62333	PRS10_HUMAN	0	MIMATNRPDTLDPALLRPGRLDR	MIMATNRPDTLDPALLRPGRLDR	1,7076606718489495E-31	4	_MIMATNRPDTLDPALLRPGRLDR_	3019082,5	184844,015625	182011,703125
D	OE480_FAIMS_LKJ1_Cap_20221008__rapamycom_2uM_1	1	PSMC6	P62333	PRS10_HUMAN	0	MIMATNRPDTLDPALLRPGRLDR	MIMATNRPDTLDPALLRPGRLDR	1,7461518701107852E-34	3	_MIMATNRPDTLDPALLRPGRLDR_	708769,4375	67017,8515625	65990,5078125
D	OE480_FAIMS_LKJ1_Cap_20221008__rapamycom_2uM_1	1	PSMC6	P62333	PRS10_HUMAN	0	AVASQLDCNFLK	AVASQLDCNFLK	5,840416141536895E-34	2	_AVASQLDC[Carbamidomethyl (C)]NFLK_	4972499	520453,15625	511858,09375
D	OE480_FAIMS_LKJ1_Cap_20221008__rapamycom_2uM_1	1	PSMC6	P62333	PRS10_HUMAN	0	ADHDFVVQEDFMK	ADHDFVVQEDFMK	4,2314234663603937E-26	3	_ADHDFVVQEDFMK_	3762971	375715	369501,03125
D	OE480_FAIMS_LKJ1_Cap_20221008__rapamycom_2uM_1	1	PSMC6	P62333	PRS10_HUMAN	0	ADHDFVVQEDFMK	ADHDFVVQEDFMK	2,6506129622570776E-19	2	_ADHDFVVQEDFMK_	1267627,25	114819,234375	112920,34375
D	OE480_FAIMS_LKJ1_Cap_20221008__rapamycom_2uM_1	1	PSMC6	P62333	PRS10_HUMAN	0	ADHDFVVQEDFMK	ADHDFVVQEDFMK	1,0522691787353711E-07	2	_ADHDFVVQEDFM[Oxidation (M)]K_	9334,044921875	716,7128295898438	703,0279541015625
D	OE480_FAIMS_LKJ1_Cap_20221008__rapamycom_2uM_1	1	PSMC6	P62333	PRS10_HUMAN	0	LSDGFNGADLR	LSDGFNGADLR	5,915733822997898E-32	2	_LSDGFNGADLR_	3375809,5	488774,84375	479884,46875
D	OE480_FAIMS_LKJ1_Cap_20221008__rapamycom_2uM_1	1	PSMC6	P62333	PRS10_HUMAN	0	NVCTEAGMFAIR	NVCTEAGMFAIR	4,978137922329842E-32	2	_NVC[Carbamidomethyl (C)]TEAGMFAIR_	2575499	452877,53125	445890,28125
D	OE480_FAIMS_LKJ1_Cap_20221008__rapamycom_2uM_1	1	PSMC6	P62333	PRS10_HUMAN	0	NVCTEAGMFAIR	NVCTEAGMFAIR	2,9920995042953637E-18	3	_NVC[Carbamidomethyl (C)]TEAGMFAIR_	190723,1875	12304,990234375	12114,9111328125
D	OE480_FAIMS_LKJ1_Cap_20221008__rapamycom_2uM_1	1	PSMC6	P62333	PRS10_HUMAN	0	NVCTEAGMFAIR	NVCTEAGMFAIR	2,1888115401002875E-06	2	_NVC[Carbamidomethyl (C)]TEAGM[Oxidation (M)]FAIR_	32490,1484375	2169,94384765625	2125,87255859375
D	OE480_FAIMS_LKJ1_Cap_20221008__rapamycom_2uM_1	1	PSMC6	P62333	PRS10_HUMAN	0	DHQPCIIFMDEIDAIGGRR	DHQPCIIFMDEIDAIGGRR	2,639779252503518E-29	3	_DHQPC[Carbamidomethyl (C)]IIFMDEIDAIGGRR_	2289209,25	246728	242568,421875
D	OE480_FAIMS_LKJ1_Cap_20221008__rapamycom_2uM_1	1	PSMC6	P62333	PRS10_HUMAN	0	DHQPCIIFMDEIDAIGGRR	DHQPCIIFMDEIDAIGGRR	2,006533443548227E-29	4	_DHQPC[Carbamidomethyl (C)]IIFMDEIDAIGGRR_	2962333,75	191036,25	187817,578125
D	OE480_FAIMS_LKJ1_Cap_20221008__rapamycom_2uM_1	1	PSMC6	P62333	PRS10_HUMAN	0	GCLLYGPPGTGK	GCLLYGPPGTGK	3,074246920855526E-29	2	_GC[Carbamidomethyl (C)]LLYGPPGTGK_	2251711,25	407277,5	399809,59375
D	OE480_FAIMS_LKJ1_Cap_20221008__rapamycom_2uM_1	1	PSMC6	P62333	PRS10_HUMAN	0	VVSSSIVDKYIGESAR	VVSSSIVDKYIGESAR	1,3333487494897078E-23	3	_VVSSSIVDKYIGESAR_	3169644,5	356769,8125	351331,96875
D	OE480_FAIMS_LKJ1_Cap_20221008__rapamycom_2uM_1	1	PSMC6	P62333	PRS10_HUMAN	0	VVSSSIVDKYIGESAR	VVSSSIVDKYIGESAR	4,8577859445610524E-30	2	_VVSSSIVDKYIGESAR_	69409,5859375	6638,7578125	6537,51171875
D	OE480_FAIMS_LKJ1_Cap_20221008__rapamycom_2uM_1	1	PSMC6	P62333	PRS10_HUMAN	0	HGEIDYEAIVK	HGEIDYEAIVK	4,420172123155005E-31	2	_HGEIDYEAIVK_	2630691,75	261152,484375	256256,796875
D	OE480_FAIMS_LKJ1_Cap_20221008__rapamycom_2uM_1	1	PSMC6	P62333	PRS10_HUMAN	0	HGEIDYEAIVK	HGEIDYEAIVK	5,159205303864852E-22	3	_HGEIDYEAIVK_	206035,125	34360,5859375	33716,1796875
D	OE480_FAIMS_LKJ1_Cap_20221008__rapamycom_2uM_1	1	PSMC6	P62333	PRS10_HUMAN	0	IHIDLPNEQAR	IHIDLPNEQAR	3,2990959347861423E-28	3	_IHIDLPNEQAR_	1109899,625	139653,03125	137215,234375
D	OE480_FAIMS_LKJ1_Cap_20221008__rapamycom_2uM_1	1	PSMC6	P62333	PRS10_HUMAN	0	IHIDLPNEQAR	IHIDLPNEQAR	1,4945901722037812E-28	2	_IHIDLPNEQAR_	564885,625	143550,859375	141043,953125
D	OE480_FAIMS_LKJ1_Cap_20221008__rapamycom_2uM_1	1	PSMC6	P62333	PRS10_HUMAN	0	EVIELPLTNPELFQR	EVIELPLTNPELFQR	2,6464176730108224E-26	3	_EVIELPLTNPELFQR_	2117517	110858,0859375	108931,2109375
D	OE480_FAIMS_LKJ1_Cap_20221008__rapamycom_2uM_1	1	PSMC6	P62333	PRS10_HUMAN	0	EVIELPLTNPELFQR	EVIELPLTNPELFQR	2,91802256459498E-31	2	_EVIELPLTNPELFQR_	100574,140625	64543,39453125	63424,27734375
D	OE480_FAIMS_LKJ1_Cap_20221008__rapamycom_2uM_1	1	PSMC6	P62333	PRS10_HUMAN	0	VALDMTTLTIMR	VALDMTTLTIMR	5,799582912125549E-26	2	_VALDMTTLTIMR_	852587,625	154138,78125	152077,390625
D	OE480_FAIMS_LKJ1_Cap_20221008__rapamycom_2uM_1	1	PSMC6	P62333	PRS10_HUMAN	0	VALDMTTLTIMR	VALDMTTLTIMR	1,2508034616346581E-29	3	_VALDMTTLTIMR_	22473,27734375	2553,41796875	2519,246826171875
D	OE480_FAIMS_LKJ1_Cap_20221008__rapamycom_2uM_1	1	PSMC6	P62333	PRS10_HUMAN	0	EMFNYAR	EMFNYAR	1,1100635376125646E-24	2	_EMFNYAR_	657333,375	125801,234375	123995,046875
D	OE480_FAIMS_LKJ1_Cap_20221008__rapamycom_2uM_1	1	PSMC6	P62333	PRS10_HUMAN	0	YLPREVDPLVYNMSHEDPGNVSYSEIGGLSEQIR	YLPREVDPLVYNMSHEDPGNVSYSEIGGLSEQIR	1,9671175819661528E-26	4	_YLPREVDPLVYNMSHEDPGNVSYSEIGGLSEQIR_	127649,3828125	37725,23828125	36993,42578125
D	OE480_FAIMS_LKJ1_Cap_20221008__rapamycom_2uM_1	1	PSMC6	P62333	PRS10_HUMAN	0	KIHIDLPNEQAR	KIHIDLPNEQAR	2,8770052768321764E-29	2	_KIHIDLPNEQAR_	297256,25	24017,068359375	23672,01953125
D	OE480_FAIMS_LKJ1_Cap_20221008__rapamycom_2uM_1	1	PSMC6	P62333	PRS10_HUMAN	0	MIMATNRPDTLDPALLRPGRLDRK	MIMATNRPDTLDPALLRPGRLDRK	4,961479123021353E-29	5	_MIMATNRPDTLDPALLRPGRLDRK_	385688,5	17121,94921875	16841,8125
D	OE480_FAIMS_LKJ1_Cap_20221008__rapamycom_2uM_1	1	PSMC6	P62333	PRS10_HUMAN	0	MIMATNRPDTLDPALLRPGRLDRK	MIMATNRPDTLDPALLRPGRLDRK	1,682618111009626E-36	3	_MIMATNRPDTLDPALLRPGRLDRK_	20995,00390625	3759,23291015625	3697,723388671875
D	OE480_FAIMS_LKJ1_Cap_20221008__rapamycom_2uM_1	1	PSMC6	P62333	PRS10_HUMAN	0	FSEGTSADR	FSEGTSADR	6,202151662626128E-26	2	_FSEGTSADR_	134121,203125	27062,1015625	26445,1875
D	OE480_FAIMS_LKJ1_Cap_20221008__rapamycom_2uM_1	1	PSMC6	P62333	PRS10_HUMAN	0	ELREVIELPLTNPELFQR	ELREVIELPLTNPELFQR	1,483321104765717E-31	3	_ELREVIELPLTNPELFQR_	55860,125	16103,0341796875	15838,2412109375
D	OE480_FAIMS_LKJ1_Cap_20221008__rapamycom_2uM_1	1	PSMC6	P62333	PRS10_HUMAN	0	DHQPCIIFMDEIDAIGGR	DHQPCIIFMDEIDAIGGR	1,2799295920686291E-40	3	_DHQPC[Carbamidomethyl (C)]IIFMDEIDAIGGR_	148856,890625	18050,6484375	17735,763671875
D	OE480_FAIMS_LKJ1_Cap_20221008__rapamycom_2uM_1	1	PSMC6	P62333	PRS10_HUMAN	0	EVDPLVYNMSHEDPGNVSYSEIGGLSEQIR	EVDPLVYNMSHEDPGNVSYSEIGGLSEQIR	4,155275852519675E-22	4	_EVDPLVYNMSHEDPGNVSYSEIGGLSEQIR_	180957,9375	16376,7568359375	16064,58203125
D	OE480_FAIMS_LKJ1_Cap_20221008__rapamycom_2uM_1	1	PSMC6	P62333	PRS10_HUMAN	0	TLMELLNQMDGFDTLHR	TLMELLNQMDGFDTLHR	1,658283437418814E-30	3	_TLM[Oxidation (M)]ELLNQMDGFDTLHR_	76541,65625	3605,57080078125	3545,246826171875
D	OE480_FAIMS_LKJ1_Cap_20221008__rapamycom_2uM_1	1	PSMC6	P62333	PRS10_HUMAN	0	TLMELLNQMDGFDTLHR	TLMELLNQMDGFDTLHR	6,554239010980233E-05	3	_TLMELLNQM[Oxidation (M)]DGFDTLHR_	91559,109375	3172,6953125	3128,52978515625
D	OE480_FAIMS_LKJ1_Cap_20221008__rapamycom_2uM_1	1	PSMC6	P62333	PRS10_HUMAN	0	TLMELLNQMDGFDTLHR	TLMELLNQMDGFDTLHR	2,0181026859262586E-14	3	_TLMELLNQMDGFDTLHR_	251561,421875	2504,46630859375	2460,18408203125
D	OE480_FAIMS_LKJ1_Cap_20221008__rapamycom_2uM_1	1	PSMC6	P62333	PRS10_HUMAN	0	TLMELLNQMDGFDTLHRVK	TLMELLNQMDGFDTLHRVK	1,429037670550631E-28	3	_TLMELLNQMDGFDTLHRVK_	552780,375	9987,359375	9823,2177734375
D	OE480_FAIMS_LKJ1_Cap_20221008__rapamycom_2uM_1	1	PSMC6	P62333	PRS10_HUMAN	0	RFSEGTSADREIQR	RFSEGTSADREIQR	1,7585945979647554E-19	3	_RFSEGTSADREIQR_	142497,25	4429,359375	4420,90185546875
D	OE480_FAIMS_LKJ1_Cap_20221008__rapamycom_2uM_1	1	PSMC6	P62333	PRS10_HUMAN	0	RFSEGTSADREIQR	RFSEGTSADREIQR	2,297760312439081E-26	2	_RFSEGTSADREIQR_	72256,265625	4761,55712890625	4752,939453125
D	OE480_FAIMS_LKJ1_Cap_20221008__rapamycom_2uM_1	1	PSMC6	P62333	PRS10_HUMAN	0	LLEHKEIDGR	LLEHKEIDGR	2,1631830726114582E-17	3	_LLEHKEIDGR_	79743,9375	5461,8310546875	5454,404296875
D	OE480_FAIMS_LKJ1_Cap_20221008__rapamycom_2uM_1	1	PSMC6	P62333	PRS10_HUMAN	0	LLEHKEIDGR	LLEHKEIDGR	4,356405150865329E-36	2	_LLEHKEIDGR_	31306,3515625	4208,2998046875	4202,58056640625
D	OE480_FAIMS_LKJ1_Cap_20221008__rapamycom_2uM_1	1	PSMC6	P62333	PRS10_HUMAN	0	NVCTEAGMFAIRADHDFVVQEDFMK	NVCTEAGMFAIRADHDFVVQEDFMK	6,0065483887612796E-33	3	_NVC[Carbamidomethyl (C)]TEAGMFAIRADHDFVVQEDFMK_	357032,625	4927,47802734375	4837,923828125
D	OE480_FAIMS_LKJ1_Cap_20221008__rapamycom_2uM_1	1	PSMC6	P62333	PRS10_HUMAN	0	NVCTEAGMFAIRADHDFVVQEDFMK	NVCTEAGMFAIRADHDFVVQEDFMK	1,8028625128049377E-26	4	_NVC[Carbamidomethyl (C)]TEAGMFAIRADHDFVVQEDFMK_	127756,96875	3011,94287109375	2957,210693359375
D	OE480_FAIMS_LKJ1_Cap_20221008__rapamycom_2uM_1	1	PSMC6	P62333	PRS10_HUMAN	0	KLESKLDYKPV	KLESKLDYKPV	2,450592486476169E-33	2	_KLESKLDYKPV_	55861,7578125	4247,4130859375	4199,72119140625
D	OE480_FAIMS_LKJ1_Cap_20221008__rapamycom_2uM_1	1	PSMC6	P62333	PRS10_HUMAN	0	KLESKLDYKPV	KLESKLDYKPV	2,79077090911797E-22	3	_KLESKLDYKPV_	228797,78125	1774,0985107421875	1754,1611328125
D	OE480_FAIMS_LKJ1_Cap_20221008__rapamycom_2uM_1	1	PSMC6	P62333	PRS10_HUMAN	0	DKALQDYR	DKALQDYR	1,5267085727120726E-21	2	_DKALQDYR_	72910,6171875	7128,46435546875	7116,828125
D	OE480_FAIMS_LKJ1_Cap_20221008__rapamycom_2uM_1	1	PSMC6	P62333	PRS10_HUMAN	0	KIHIDLPNEQARLDILK	KIHIDLPNEQARLDILK	3,0950386679467653E-06	4	_KIHIDLPNEQARLDILK_	104511,8515625	1905,4058837890625	1876,45458984375
D	OE480_FAIMS_LKJ1_Cap_20221008__rapamycom_2uM_1	1	PSMC6	P62333	PRS10_HUMAN	0	ALQSVGQIVGEVLK	ALQSVGQIVGEVLK	1,985085473621129E-17	3	_ALQSVGQIVGEVLK_	23755,671875	1976,12255859375	1938,50830078125
D	OE480_FAIMS_LKJ1_Cap_20221008__rapamycom_2uM_1	1	PSMC6	P62333	PRS10_HUMAN	0	ALQSVGQIVGEVLKQLTEEK	ALQSVGQIVGEVLKQLTEEK	8,510713747461291E-23	3	_ALQSVGQIVGEVLKQLTEEK_	61294,73828125	1457,658447265625	1384,8814697265625
D	OE480_FAIMS_LKJ1_Cap_20221008__rapamycom_2uM_1	1	PSMC6	P62333	PRS10_HUMAN	0	ALQSVGQIVGEVLKQLTEEKFIVK	ALQSVGQIVGEVLKQLTEEKFIVK	3,1452475040940387E-38	4	_ALQSVGQIVGEVLKQLTEEKFIVK_	113571,3359375	1364,5205078125	1292,96923828125
D	OE480_FAIMS_LKJ1_Cap_20221008__rapamycom_2uM_1	1	RPL7A	P62424	RL7A_HUMAN	0	NFGIGQDIQPK	NFGIGQDIQPK	2,9273407069269835E-27	2	_NFGIGQDIQPK_	7733887	956077,5	938484,9375
D	OE480_FAIMS_LKJ1_Cap_20221008__rapamycom_2uM_1	1	RPL7A	P62424	RL7A_HUMAN	0	AGVNTVTTLVENK	AGVNTVTTLVENK	5,912310977512713E-32	2	_AGVNTVTTLVENK_	7948459,5	513134,40625	502813,90625
D	OE480_FAIMS_LKJ1_Cap_20221008__rapamycom_2uM_1	1	RPL7A	P62424	RL7A_HUMAN	0	AGVNTVTTLVENK	AGVNTVTTLVENK	7,364987834868807E-22	3	_AGVNTVTTLVENK_	131605,421875	8757,095703125	8580,73828125
D	OE480_FAIMS_LKJ1_Cap_20221008__rapamycom_2uM_1	1	RPL7A	P62424	RL7A_HUMAN	0	HWGGNVLGPK	HWGGNVLGPK	1,959937241833982E-26	2	_HWGGNVLGPK_	2784223,25	448621,875	443857,5
D	OE480_FAIMS_LKJ1_Cap_20221008__rapamycom_2uM_1	1	RPL7A	P62424	RL7A_HUMAN	0	VAPAPAVVK	VAPAPAVVK	9,765338312982594E-27	2	_VAPAPAVVK_	1771090,75	342564,46875	340452,84375
D	OE480_FAIMS_LKJ1_Cap_20221008__rapamycom_2uM_1	1	RPL7A	P62424	RL7A_HUMAN	0	KAQLVVIAHDVDPIELVVFLPALCR	KAQLVVIAHDVDPIELVVFLPALCR	1,4706149721802227E-33	4	_KAQLVVIAHDVDPIELVVFLPALC[Carbamidomethyl (C)]R_	1662529,75	162630,453125	157911,40625
D	OE480_FAIMS_LKJ1_Cap_20221008__rapamycom_2uM_1	1	RPL7A	P62424	RL7A_HUMAN	0	KAQLVVIAHDVDPIELVVFLPALCR	KAQLVVIAHDVDPIELVVFLPALCR	5,230774984862238E-35	3	_KAQLVVIAHDVDPIELVVFLPALC[Carbamidomethyl (C)]R_	712313,6875	41302,3515625	40104,74609375
D	OE480_FAIMS_LKJ1_Cap_20221008__rapamycom_2uM_1	1	RPL7A	P62424	RL7A_HUMAN	0	TCTTVAFTQVNSEDKGALAK	TCTTVAFTQVNSEDKGALAK	6,8530210485047025E-34	3	_TC[Carbamidomethyl (C)]TTVAFTQVNSEDKGALAK_	4053093,25	188104,90625	184506
D	OE480_FAIMS_LKJ1_Cap_20221008__rapamycom_2uM_1	1	RPL7A	P62424	RL7A_HUMAN	0	VVNPLFEK	VVNPLFEK	7,427394647477005E-26	2	_VVNPLFEK_	1257679,375	175342,53125	171996,484375
D	OE480_FAIMS_LKJ1_Cap_20221008__rapamycom_2uM_1	1	RPL7A	P62424	RL7A_HUMAN	0	KTCTTVAFTQVNSEDKGALAK	KTCTTVAFTQVNSEDKGALAK	5,098726416789479E-34	3	_KTC[Carbamidomethyl (C)]TTVAFTQVNSEDKGALAK_	2201954,25	125780,3046875	123367,34375
D	OE480_FAIMS_LKJ1_Cap_20221008__rapamycom_2uM_1	1	RPL7A	P62424	RL7A_HUMAN	0	VPPAINQFTQALDR	VPPAINQFTQALDR	2,049696101062914E-22	2	_VPPAINQFTQALDR_	585583,375	119985,015625	117858,5625
D	OE480_FAIMS_LKJ1_Cap_20221008__rapamycom_2uM_1	1	RPL7A	P62424	RL7A_HUMAN	0	AGVNTVTTLVENKK	AGVNTVTTLVENKK	2,005734862022206E-18	3	_AGVNTVTTLVENKK_	1408626,375	70936,7734375	69732,7265625
D	OE480_FAIMS_LKJ1_Cap_20221008__rapamycom_2uM_1	1	RPL7A	P62424	RL7A_HUMAN	0	AGVNTVTTLVENKK	AGVNTVTTLVENKK	8,233074227174555E-27	2	_AGVNTVTTLVENKK_	13677,5927734375	1558,7122802734375	1532,25537109375
D	OE480_FAIMS_LKJ1_Cap_20221008__rapamycom_2uM_1	1	RPL7A	P62424	RL7A_HUMAN	0	LKVPPAINQFTQALDRQTATQLLK	LKVPPAINQFTQALDRQTATQLLK	3,7767465056568096E-30	3	_LKVPPAINQFTQALDRQTATQLLK_	1026999,125	65630,7109375	64450,64453125
D	OE480_FAIMS_LKJ1_Cap_20221008__rapamycom_2uM_1	1	RPL7A	P62424	RL7A_HUMAN	0	AQLVVIAHDVDPIELVVFLPALCR	AQLVVIAHDVDPIELVVFLPALCR	7,267716869729641E-35	3	_AQLVVIAHDVDPIELVVFLPALC[Carbamidomethyl (C)]R_	496032,3125	54269,97265625	51520,0234375
D	OE480_FAIMS_LKJ1_Cap_20221008__rapamycom_2uM_1	1	RPL7A	P62424	RL7A_HUMAN	0	AQLVVIAHDVDPIELVVFLPALCR	AQLVVIAHDVDPIELVVFLPALCR	1,9867417104591968E-41	4	_AQLVVIAHDVDPIELVVFLPALC[Carbamidomethyl (C)]R_	157946,125	11044,2734375	10484,5634765625
D	OE480_FAIMS_LKJ1_Cap_20221008__rapamycom_2uM_1	1	RPL7A	P62424	RL7A_HUMAN	0	TNYNDRYDEIR	TNYNDRYDEIR	9,88052203268571E-32	2	_TNYNDRYDEIR_	652335,9375	55399,8984375	54879,859375
D	OE480_FAIMS_LKJ1_Cap_20221008__rapamycom_2uM_1	1	RPL7A	P62424	RL7A_HUMAN	0	TNYNDRYDEIR	TNYNDRYDEIR	1,5497655395695745E-21	3	_TNYNDRYDEIR_	39257,6796875	1411,567626953125	1398,329345703125
D	OE480_FAIMS_LKJ1_Cap_20221008__rapamycom_2uM_1	1	RPL7A	P62424	RL7A_HUMAN	0	KVVNPLFEK	KVVNPLFEK	2,8035287529985076E-31	2	_KVVNPLFEK_	558952,75	43834,6875	43241,87890625
D	OE480_FAIMS_LKJ1_Cap_20221008__rapamycom_2uM_1	1	RPL7A	P62424	RL7A_HUMAN	0	RHWGGNVLGPK	RHWGGNVLGPK	3,9210342162877816E-22	3	_RHWGGNVLGPK_	280319,6875	34296,5703125	34070,6484375
D	OE480_FAIMS_LKJ1_Cap_20221008__rapamycom_2uM_1	1	RPL7A	P62424	RL7A_HUMAN	0	RHWGGNVLGPK	RHWGGNVLGPK	5,272299143772672E-30	2	_RHWGGNVLGPK_	115635,546875	12095,212890625	12017,2060546875
D	OE480_FAIMS_LKJ1_Cap_20221008__rapamycom_2uM_1	1	RPL7A	P62424	RL7A_HUMAN	0	QTATQLLK	QTATQLLK	6,310692075915865E-13	2	_QTATQLLK_	530431,5625	45241,8125	44809,6953125
D	OE480_FAIMS_LKJ1_Cap_20221008__rapamycom_2uM_1	1	RPL7A	P62424	RL7A_HUMAN	0	VAPAPAVVKK	VAPAPAVVKK	8,246518517491924E-24	2	_VAPAPAVVKK_	70730,2421875	19549,310546875	19487,734375
D	OE480_FAIMS_LKJ1_Cap_20221008__rapamycom_2uM_1	1	RPL7A	P62424	RL7A_HUMAN	0	VPPAINQFTQALDRQTATQLLK	VPPAINQFTQALDRQTATQLLK	3,6537241045231555E-12	3	_VPPAINQFTQALDRQTATQLLK_	498376,03125	15639,3642578125	15334,83203125
D	OE480_FAIMS_LKJ1_Cap_20221008__rapamycom_2uM_1	1	RPL7A	P62424	RL7A_HUMAN	0	MGVPYCIIKGK	MGVPYCIIKGK	2,0504022202516747E-27	3	_MGVPYC[Carbamidomethyl (C)]IIKGK_	120140,90625	8301,9052734375	8147,39208984375
D	OE480_FAIMS_LKJ1_Cap_20221008__rapamycom_2uM_1	1	RPL7A	P62424	RL7A_HUMAN	0	MGVPYCIIKGK	MGVPYCIIKGK	3,788110307180601E-23	2	_MGVPYC[Carbamidomethyl (C)]IIKGK_	21612,037109375	4669,4912109375	4582,568359375
D	OE480_FAIMS_LKJ1_Cap_20221008__rapamycom_2uM_1	1	RPL7A	P62424	RL7A_HUMAN	0	TNYNDRYDEIRR	TNYNDRYDEIRR	6,453580309552983E-30	4	_TNYNDRYDEIRR_	383630,21875	10724,6064453125	10659,689453125
D	OE480_FAIMS_LKJ1_Cap_20221008__rapamycom_2uM_1	1	RPL7A	P62424	RL7A_HUMAN	0	TNYNDRYDEIRR	TNYNDRYDEIRR	3,56419714272742E-25	2	_TNYNDRYDEIRR_	51869,625	1467,5382080078125	1458,6593017578125
D	OE480_FAIMS_LKJ1_Cap_20221008__rapamycom_2uM_1	1	RPL7A	P62424	RL7A_HUMAN	0	LVEAIRTNYNDRYDEIR	LVEAIRTNYNDRYDEIR	2,2364499752982245E-33	3	_LVEAIRTNYNDRYDEIR_	172666,21875	7850,634765625	7701,5263671875
D	OE480_FAIMS_LKJ1_Cap_20221008__rapamycom_2uM_1	1	RPL7A	P62424	RL7A_HUMAN	0	LKVPPAINQFTQALDR	LKVPPAINQFTQALDR	6,76177877320884E-13	3	_LKVPPAINQFTQALDR_	117728,6953125	9908,0205078125	9761,7265625
D	OE480_FAIMS_LKJ1_Cap_20221008__rapamycom_2uM_1	1	RPL7A	P62424	RL7A_HUMAN	0	KVAPAPAVVK	KVAPAPAVVK	1,662941460132794E-30	2	_KVAPAPAVVK_	27913,93359375	4372,75048828125	4368,35107421875
D	OE480_FAIMS_LKJ1_Cap_20221008__rapamycom_2uM_1	1	RPL7A	P62424	RL7A_HUMAN	0	AGVNTVTTLVENKKAQLVVIAHDVDPIELVVFLPALCR	AGVNTVTTLVENKKAQLVVIAHDVDPIELVVFLPALCR	1,486463501049325E-05	5	_AGVNTVTTLVENKKAQLVVIAHDVDPIELVVFLPALC[Carbamidomethyl (C)]R_	43123,9375	3015,312255859375	2906,330078125
D	OE480_FAIMS_LKJ1_Cap_20221008__rapamycom_2uM_1	1	RPL7A	P62424	RL7A_HUMAN	0	KMGVPYCIIKGK	KMGVPYCIIKGK	9,412915616721401E-24	3	_KMGVPYC[Carbamidomethyl (C)]IIKGK_	63462,55859375	2909,052490234375	2856,2861328125
D	OE480_FAIMS_LKJ1_Cap_20221008__rapamycom_2uM_1	1	RPL7A	P62424	RL7A_HUMAN	0	YRPETKQEKK	YRPETKQEKK	2,752273259930221E-31	2	_YRPETKQEKK_	22223,146484375	2812,764892578125	2701,8427734375
D	OE480_FAIMS_LKJ1_Cap_20221008__rapamycom_2uM_1	1	RPL7A	P62424	RL7A_HUMAN	0	KAQLVVIAHDVDPIELVVFLPALCRK	KAQLVVIAHDVDPIELVVFLPALCRK	5,1479747471255534E-20	4	_KAQLVVIAHDVDPIELVVFLPALC[Carbamidomethyl (C)]RK_	87643,46875	4968,73681640625	4804,0107421875
D	OE480_FAIMS_LKJ1_Cap_20221008__rapamycom_2uM_1	1	RPL7A	P62424	RL7A_HUMAN	0	TCTTVAFTQVNSEDK	TCTTVAFTQVNSEDK	8,052258934850145E-24	2	_TC[Carbamidomethyl (C)]TTVAFTQVNSEDK_	26605,177734375	3013,533447265625	2962,360107421875
D	OE480_FAIMS_LKJ1_Cap_20221008__rapamycom_2uM_1	1	ETF1	P62495	ERF1_HUMAN	0	LSVLGAITSVQQR	LSVLGAITSVQQR	8,033471152057053E-34	2	_LSVLGAITSVQQR_	7653144,5	1556585,625	1535175,625
D	OE480_FAIMS_LKJ1_Cap_20221008__rapamycom_2uM_1	1	ETF1	P62495	ERF1_HUMAN	0	LSVLGAITSVQQR	LSVLGAITSVQQR	7,121255113657226E-25	3	_LSVLGAITSVQQR_	2621553,25	220129,046875	217100,4375
D	OE480_FAIMS_LKJ1_Cap_20221008__rapamycom_2uM_1	1	ETF1	P62495	ERF1_HUMAN	0	ADDPSAADRNVEIWK	ADDPSAADRNVEIWK	8,324631411797973E-28	2	_[Acetyl (Protein N-term)]ADDPSAADRNVEIWK_	4435116,5	518977	510434,78125
D	OE480_FAIMS_LKJ1_Cap_20221008__rapamycom_2uM_1	1	ETF1	P62495	ERF1_HUMAN	0	ADDPSAADRNVEIWK	ADDPSAADRNVEIWK	2,0221630035324277E-33	3	_[Acetyl (Protein N-term)]ADDPSAADRNVEIWK_	663597,625	26896,572265625	26454,138671875
D	OE480_FAIMS_LKJ1_Cap_20221008__rapamycom_2uM_1	1	ETF1	P62495	ERF1_HUMAN	0	FTVDLPK	FTVDLPK	5,092356473474746E-26	2	_FTVDLPK_	2829911,5	265204,28125	260231,609375
D	OE480_FAIMS_LKJ1_Cap_20221008__rapamycom_2uM_1	1	ETF1	P62495	ERF1_HUMAN	0	GNGTSMISLIIPPKDQISR	GNGTSMISLIIPPKDQISR	4,01554110639221E-28	3	_GNGTSMISLIIPPKDQISR_	967066,5	134604,5	132245,171875
D	OE480_FAIMS_LKJ1_Cap_20221008__rapamycom_2uM_1	1	ETF1	P62495	ERF1_HUMAN	0	FGFIVIDGSGALFGTLQGNTR	FGFIVIDGSGALFGTLQGNTR	7,538851337374542E-34	3	_FGFIVIDGSGALFGTLQGNTR_	476940	71395,4375	69176,6171875
D	OE480_FAIMS_LKJ1_Cap_20221008__rapamycom_2uM_1	1	ETF1	P62495	ERF1_HUMAN	0	GFGGIGGILR	GFGGIGGILR	5,287952131119068E-28	2	_GFGGIGGILR_	263602,46875	64642,9296875	63695,47265625
D	OE480_FAIMS_LKJ1_Cap_20221008__rapamycom_2uM_1	1	ETF1	P62495	ERF1_HUMAN	0	KVNIDFEPFKPINTSLYLCDNK	KVNIDFEPFKPINTSLYLCDNK	7,564545728377282E-26	4	_KVNIDFEPFKPINTSLYLC[Carbamidomethyl (C)]DNK_	543374,0625	22305,8828125	22001,654296875
D	OE480_FAIMS_LKJ1_Cap_20221008__rapamycom_2uM_1	1	ETF1	P62495	ERF1_HUMAN	0	KVNIDFEPFKPINTSLYLCDNK	KVNIDFEPFKPINTSLYLCDNK	7,11835672598184E-30	3	_KVNIDFEPFKPINTSLYLC[Carbamidomethyl (C)]DNK_	448693,15625	17050,654296875	16817,708984375
D	OE480_FAIMS_LKJ1_Cap_20221008__rapamycom_2uM_1	1	ETF1	P62495	ERF1_HUMAN	0	ADDPSAADRNVEIWKIK	ADDPSAADRNVEIWKIK	1,5888466911307067E-30	3	_[Acetyl (Protein N-term)]ADDPSAADRNVEIWKIK_	561549,3125	28532,435546875	28115,654296875
D	OE480_FAIMS_LKJ1_Cap_20221008__rapamycom_2uM_1	1	ETF1	P62495	ERF1_HUMAN	0	LYNKVPPNGLVVYCGTIVTEEGKEK	LYNKVPPNGLVVYCGTIVTEEGKEK	1,9217775771806348E-07	4	_LYNKVPPNGLVVYC[Carbamidomethyl (C)]GTIVTEEGKEK_	433018,5	29424,7421875	29002,556640625
D	OE480_FAIMS_LKJ1_Cap_20221008__rapamycom_2uM_1	1	ETF1	P62495	ERF1_HUMAN	0	YRVDFQGMEYQGGDDEFFDLDDY	YRVDFQGMEYQGGDDEFFDLDDY	1,762378195952018E-21	3	_YRVDFQGMEYQGGDDEFFDLDDY_	767999,875	22861,478515625	22144,140625
D	OE480_FAIMS_LKJ1_Cap_20221008__rapamycom_2uM_1	1	ETF1	P62495	ERF1_HUMAN	0	EVLHKFTVDLPK	EVLHKFTVDLPK	1,2476919448787377E-06	3	_EVLHKFTVDLPK_	422188,03125	8461,2958984375	8293,0537109375
D	OE480_FAIMS_LKJ1_Cap_20221008__rapamycom_2uM_1	1	ETF1	P62495	ERF1_HUMAN	0	EVLHKFTVDLPK	EVLHKFTVDLPK	3,7954008122436404E-28	2	_EVLHKFTVDLPK_	223591,765625	8538,40625	8368,6845703125
D	OE480_FAIMS_LKJ1_Cap_20221008__rapamycom_2uM_1	1	ETF1	P62495	ERF1_HUMAN	0	FHTEALTALLSDDSK	FHTEALTALLSDDSK	7,360923734642142E-21	3	_FHTEALTALLSDDSK_	233340,96875	12985,8203125	12764,490234375
D	OE480_FAIMS_LKJ1_Cap_20221008__rapamycom_2uM_1	1	ETF1	P62495	ERF1_HUMAN	0	FHTEALTALLSDDSK	FHTEALTALLSDDSK	7,494888143367759E-19	2	_FHTEALTALLSDDSK_	165396,25	9971,828125	9801,8720703125
D	OE480_FAIMS_LKJ1_Cap_20221008__rapamycom_2uM_1	1	ETF1	P62495	ERF1_HUMAN	0	LVDISYGGENGFNQAIELSTEVLSNVK	LVDISYGGENGFNQAIELSTEVLSNVK	8,956390465512955E-31	4	_LVDISYGGENGFNQAIELSTEVLSNVK_	117004,6328125	10830,900390625	10354,08984375
D	OE480_FAIMS_LKJ1_Cap_20221008__rapamycom_2uM_1	1	ETF1	P62495	ERF1_HUMAN	0	LVDISYGGENGFNQAIELSTEVLSNVK	LVDISYGGENGFNQAIELSTEVLSNVK	4,299988403767098E-06	3	_LVDISYGGENGFNQAIELSTEVLSNVK_	165507,515625	5546,0556640625	5301,08740234375
D	OE480_FAIMS_LKJ1_Cap_20221008__rapamycom_2uM_1	1	ETF1	P62495	ERF1_HUMAN	0	VNIDFEPFKPINTSLYLCDNK	VNIDFEPFKPINTSLYLCDNK	2,7791903335951458E-31	3	_VNIDFEPFKPINTSLYLC[Carbamidomethyl (C)]DNK_	510383,46875	15666,626953125	15401,171875
D	OE480_FAIMS_LKJ1_Cap_20221008__rapamycom_2uM_1	1	ETF1	P62495	ERF1_HUMAN	0	KVAETAVQLFISGDKVNVAGLVLAGSADFK	KVAETAVQLFISGDKVNVAGLVLAGSADFK	4,49026371405956E-29	4	_KVAETAVQLFISGDKVNVAGLVLAGSADFK_	274766,625	13596,41015625	13147,6279296875
D	OE480_FAIMS_LKJ1_Cap_20221008__rapamycom_2uM_1	1	ETF1	P62495	ERF1_HUMAN	0	VPPNGLVVYCGTIVTEEGKEK	VPPNGLVVYCGTIVTEEGKEK	3,520634761652177E-25	3	_VPPNGLVVYC[Carbamidomethyl (C)]GTIVTEEGKEK_	107582,046875	13734,4619140625	13537,4033203125
D	OE480_FAIMS_LKJ1_Cap_20221008__rapamycom_2uM_1	1	ETF1	P62495	ERF1_HUMAN	0	VNRLSVLGAITSVQQR	VNRLSVLGAITSVQQR	1,1182420622682364E-31	3	_VNRLSVLGAITSVQQR_	107736,390625	9254,4423828125	9116,998046875
D	OE480_FAIMS_LKJ1_Cap_20221008__rapamycom_2uM_1	1	ETF1	P62495	ERF1_HUMAN	0	TELSQSDMFDQR	TELSQSDMFDQR	8,249525036727033E-32	2	_TELSQSDMFDQR_	277421,875	12749,26171875	12506,4189453125
D	OE480_FAIMS_LKJ1_Cap_20221008__rapamycom_2uM_1	1	ETF1	P62495	ERF1_HUMAN	0	KVNIDFEPFKPINTSLYLCDNKFHTEALTALLSDDSK	KVNIDFEPFKPINTSLYLCDNKFHTEALTALLSDDSK	8,763444620752204E-32	5	_KVNIDFEPFKPINTSLYLC[Carbamidomethyl (C)]DNKFHTEALTALLSDDSK_	197715,78125	9581,4462890625	9345,96484375
D	OE480_FAIMS_LKJ1_Cap_20221008__rapamycom_2uM_1	1	ETF1	P62495	ERF1_HUMAN	0	KVNIDFEPFKPINTSLYLCDNKFHTEALTALLSDDSK	KVNIDFEPFKPINTSLYLCDNKFHTEALTALLSDDSK	3,542430770268322E-08	6	_KVNIDFEPFKPINTSLYLC[Carbamidomethyl (C)]DNKFHTEALTALLSDDSK_	6939,734375	564,8505859375	550,9545288085938
D	OE480_FAIMS_LKJ1_Cap_20221008__rapamycom_2uM_1	1	ETF1	P62495	ERF1_HUMAN	0	VNIDFEPFKPINTSLYLCDNKFHTEALTALLSDDSK	VNIDFEPFKPINTSLYLCDNKFHTEALTALLSDDSK	1,1237667662796253E-13	5	_VNIDFEPFKPINTSLYLC[Carbamidomethyl (C)]DNKFHTEALTALLSDDSK_	90483,734375	3297,60107421875	3188,279052734375
D	OE480_FAIMS_LKJ1_Cap_20221008__rapamycom_2uM_1	1	CNBP	P62633	CNBP_HUMAN	0	EQCCYNCGKPGHLAR	EQCCYNCGKPGHLAR	1,5077732666665987E-31	2	_EQC[Carbamidomethyl (C)]C[Carbamidomethyl (C)]YNC[Carbamidomethyl (C)]GKPGHLAR_	216322,9375	32032,421875	31793,3984375
D	OE480_FAIMS_LKJ1_Cap_20221008__rapamycom_2uM_1	1	CNBP	P62633	CNBP_HUMAN	0	EQCCYNCGKPGHLAR	EQCCYNCGKPGHLAR	4,994317003102555E-26	4	_EQC[Carbamidomethyl (C)]C[Carbamidomethyl (C)]YNC[Carbamidomethyl (C)]GKPGHLAR_	296196,875	13956,19140625	13849,4638671875
D	OE480_FAIMS_LKJ1_Cap_20221008__rapamycom_2uM_1	1	CNBP	P62633	CNBP_HUMAN	0	SSNECFKCGR	SSNECFKCGR	3,3167804105933543E-29	2	_[Acetyl (Protein N-term)]SSNEC[Carbamidomethyl (C)]FKC[Carbamidomethyl (C)]GR_	249238,53125	27530,291015625	27416,09765625
D	OE480_FAIMS_LKJ1_Cap_20221008__rapamycom_2uM_1	1	CNBP	P62633	CNBP_HUMAN	0	ECTIEATA	ECTIEATA	2,4446968863481634E-21	2	_EC[Carbamidomethyl (C)]TIEATA_	83725,796875	11666,0908203125	11536,2060546875
D	OE480_FAIMS_LKJ1_Cap_20221008__rapamycom_2uM_1	1	CNBP	P62633	CNBP_HUMAN	0	SSNECFK	SSNECFK	9,674938075928267E-28	2	_[Acetyl (Protein N-term)]SSNEC[Carbamidomethyl (C)]FK_	148294,71875	13096,9287109375	13049,3544921875
D	OE480_FAIMS_LKJ1_Cap_20221008__rapamycom_2uM_1	1	CNBP	P62633	CNBP_HUMAN	0	GFQFVSSSLPDICYR	GFQFVSSSLPDICYR	1,7989273072881045E-12	3	_GFQFVSSSLPDIC[Carbamidomethyl (C)]YR_	57067,34375	5825,29736328125	5745,76904296875
D	OE480_FAIMS_LKJ1_Cap_20221008__rapamycom_2uM_1	1	CNBP	P62633	CNBP_HUMAN	0	TSEVNCYR	TSEVNCYR	2,1966075428911696E-21	2	_TSEVNC[Carbamidomethyl (C)]YR_	25354,0078125	4322,5400390625	4271,10986328125
D	OE480_FAIMS_LKJ1_Cap_20221008__rapamycom_2uM_1	1	CNBP	P62633	CNBP_HUMAN	0	TSEVNCYRCGESGHLARECTIEATA	TSEVNCYRCGESGHLARECTIEATA	2,4538089333362813E-08	3	_TSEVNC[Carbamidomethyl (C)]YRC[Carbamidomethyl (C)]GESGHLAREC[Carbamidomethyl (C)]TIEATA_	65331,2265625	2459,82080078125	2413,359130859375
D	OE480_FAIMS_LKJ1_Cap_20221008__rapamycom_2uM_1	1	CNBP	P62633	CNBP_HUMAN	0	CYSCGEFGHIQK	CYSCGEFGHIQK	2,4780511044921774E-32	3	_C[Carbamidomethyl (C)]YSC[Carbamidomethyl (C)]GEFGHIQK_	81128,265625	2800,66064453125	2768,782958984375
D	OE480_FAIMS_LKJ1_Cap_20221008__rapamycom_2uM_1	1	CNBP	P62633	CNBP_HUMAN	0	CGETGHVAINCSK	CGETGHVAINCSK	2,2082850795452218E-07	2	_C[Carbamidomethyl (C)]GETGHVAINC[Carbamidomethyl (C)]SK_	19872,41796875	1162,9754638671875	1157,043701171875
D	OE480_FAIMS_LKJ1_Cap_20221008__rapamycom_2uM_1	1	CNBP	P62633	CNBP_HUMAN	0	DCDHADEQKCYSCGEFGHIQK	DCDHADEQKCYSCGEFGHIQK	1,2357898063934069E-29	3	_DC[Carbamidomethyl (C)]DHADEQKC[Carbamidomethyl (C)]YSC[Carbamidomethyl (C)]GEFGHIQK_	21603,6328125	596,9104614257812	589,54541015625
D	OE480_FAIMS_LKJ1_Cap_20221008__rapamycom_2uM_1	1	YPEL5	P62699	YPEL5_HUMAN	0	LFSCANCDTILTNRSELISTR	LFSCANCDTILTNRSELISTR	8,973933227014658E-23	3	_LFSC[Carbamidomethyl (C)]ANC[Carbamidomethyl (C)]DTILTNRSELISTR_	129238,03125	14396,904296875	14165,7880859375
D	OE480_FAIMS_LKJ1_Cap_20221008__rapamycom_2uM_1	1	YPEL5	P62699	YPEL5_HUMAN	0	LGWIYEFATEDSQRYKEGR	LGWIYEFATEDSQRYKEGR	2,7911500350848053E-08	3	_LGWIYEFATEDSQRYKEGR_	13965,49609375	5676,06103515625	5581,64697265625
D	OE480_FAIMS_LKJ1_Cap_20221008__rapamycom_2uM_1	1	YPEL5	P62699	YPEL5_HUMAN	0	LGWIYEFATEDSQRYKEGR	LGWIYEFATEDSQRYKEGR	1,1025362216844015E-18	4	_LGWIYEFATEDSQRYKEGR_	44837,8125	1277,04345703125	1255,800537109375
D	OE480_FAIMS_LKJ1_Cap_20221008__rapamycom_2uM_1	1	YPEL5	P62699	YPEL5_HUMAN	0	ESEGFEEHVPSDNS	ESEGFEEHVPSDNS	5,256455179951075E-43	2	_ESEGFEEHVPSDNS_	84251,8046875	3898,360107421875	3842,4814453125
D	OE480_FAIMS_LKJ1_Cap_20221008__rapamycom_2uM_1	1	YPEL5	P62699	YPEL5_HUMAN	0	VVNLQYSEVQDRVMLTGR	VVNLQYSEVQDRVMLTGR	1,2275590951641643E-29	3	_VVNLQYSEVQDRVMLTGR_	22753,455078125	3506,952392578125	3454,587890625
D	OE480_FAIMS_LKJ1_Cap_20221008__rapamycom_2uM_1	1	YPEL5	P62699	YPEL5_HUMAN	0	IFLDHIGGTR	IFLDHIGGTR	1,2691808760262054E-13	2	_IFLDHIGGTR_	24556,970703125	3553,55908203125	3487,0576171875
D	OE480_FAIMS_LKJ1_Cap_20221008__rapamycom_2uM_1	1	YPEL5	P62699	YPEL5_HUMAN	0	AFLFNKVVNLQYSEVQDRVMLTGR	AFLFNKVVNLQYSEVQDRVMLTGR	6,904842600253892E-12	4	_AFLFNKVVNLQYSEVQDRVMLTGR_	27484,01171875	1526,42919921875	1500,4332275390625
D	OE480_FAIMS_LKJ1_Cap_20221008__rapamycom_2uM_1	1	YPEL5	P62699	YPEL5_HUMAN	0	LFSCANCDTILTNR	LFSCANCDTILTNR	3,7569493528465894E-06	3	_LFSC[Carbamidomethyl (C)]ANC[Carbamidomethyl (C)]DTILTNR_	57514,046875	1313,8358154296875	1294,728271484375
D	OE480_FAIMS_LKJ1_Cap_20221008__rapamycom_2uM_1	1	RPS4X	P62701	RS4X_HUMAN	0	FDTGNLCMVTGGANLGR	FDTGNLCMVTGGANLGR	2,2541404283470246E-26	2	_FDTGNLC[Carbamidomethyl (C)]MVTGGANLGR_	9530744	1588157,25	1561015,5
D	OE480_FAIMS_LKJ1_Cap_20221008__rapamycom_2uM_1	1	RPS4X	P62701	RS4X_HUMAN	0	FDTGNLCMVTGGANLGR	FDTGNLCMVTGGANLGR	1,9478655294102096E-24	3	_FDTGNLC[Carbamidomethyl (C)]MVTGGANLGR_	4318315,5	394114	387382,03125
D	OE480_FAIMS_LKJ1_Cap_20221008__rapamycom_2uM_1	1	RPS4X	P62701	RS4X_HUMAN	0	FDTGNLCMVTGGANLGR	FDTGNLCMVTGGANLGR	2,7173027585613284E-30	2	_FDTGNLC[Carbamidomethyl (C)]M[Oxidation (M)]VTGGANLGR_	81371,609375	12047,390625	11871,3759765625
D	OE480_FAIMS_LKJ1_Cap_20221008__rapamycom_2uM_1	1	RPS4X	P62701	RS4X_HUMAN	0	FDTGNLCMVTGGANLGR	FDTGNLCMVTGGANLGR	9,323629735053395E-39	3	_FDTGNLC[Carbamidomethyl (C)]M[Oxidation (M)]VTGGANLGR_	51354,95703125	9474,9375	9336,455078125
D	OE480_FAIMS_LKJ1_Cap_20221008__rapamycom_2uM_1	1	RPS4X	P62701	RS4X_HUMAN	0	ECLPLIIFLR	ECLPLIIFLR	2,5057713342868562E-30	2	_EC[Carbamidomethyl (C)]LPLIIFLR_	8820351	1970333,875	1905009,75
D	OE480_FAIMS_LKJ1_Cap_20221008__rapamycom_2uM_1	1	RPS4X	P62701	RS4X_HUMAN	0	TDITYPAGFMDVISIDKTGENFR	TDITYPAGFMDVISIDKTGENFR	2,2736264627532392E-31	3	_TDITYPAGFMDVISIDKTGENFR_	17418924	1694214,5	1663747,375
D	OE480_FAIMS_LKJ1_Cap_20221008__rapamycom_2uM_1	1	RPS4X	P62701	RS4X_HUMAN	0	TDITYPAGFMDVISIDKTGENFR	TDITYPAGFMDVISIDKTGENFR	4,4218374726792055E-30	4	_TDITYPAGFMDVISIDKTGENFR_	502466,40625	21932,40625	21538,736328125
D	OE480_FAIMS_LKJ1_Cap_20221008__rapamycom_2uM_1	1	RPS4X	P62701	RS4X_HUMAN	0	TDITYPAGFMDVISIDKTGENFR	TDITYPAGFMDVISIDKTGENFR	7,91745004223273E-20	3	_TDITYPAGFM[Oxidation (M)]DVISIDKTGENFR_	72910,0390625	10624,98046875	10463,7939453125
D	OE480_FAIMS_LKJ1_Cap_20221008__rapamycom_2uM_1	1	RPS4X	P62701	RS4X_HUMAN	0	LTIAEER	LTIAEER	3,0521317794168508E-30	2	_LTIAEER_	6942384	1690926,875	1676348,5
D	OE480_FAIMS_LKJ1_Cap_20221008__rapamycom_2uM_1	1	RPS4X	P62701	RS4X_HUMAN	0	GIPHLVTHDAR	GIPHLVTHDAR	8,849375196793485E-29	3	_GIPHLVTHDAR_	6544703,5	619776	617201,875
D	OE480_FAIMS_LKJ1_Cap_20221008__rapamycom_2uM_1	1	RPS4X	P62701	RS4X_HUMAN	0	GIPHLVTHDAR	GIPHLVTHDAR	2,1625015276466226E-31	2	_GIPHLVTHDAR_	1779427,25	398923,78125	397259
D	OE480_FAIMS_LKJ1_Cap_20221008__rapamycom_2uM_1	1	RPS4X	P62701	RS4X_HUMAN	0	LSNIFVIGK	LSNIFVIGK	4,6292081418919156E-18	2	_LSNIFVIGK_	8490797	820441,375	807898,5625
D	OE480_FAIMS_LKJ1_Cap_20221008__rapamycom_2uM_1	1	RPS4X	P62701	RS4X_HUMAN	0	LSNIFVIGK	LSNIFVIGK	4,758998758306675E-29	1	_LSNIFVIGK_	31304,708984375	3681,478271484375	3625,1943359375
D	OE480_FAIMS_LKJ1_Cap_20221008__rapamycom_2uM_1	1	RPS4X	P62701	RS4X_HUMAN	0	LRECLPLIIFLR	LRECLPLIIFLR	4,673549736300459E-29	3	_LREC[Carbamidomethyl (C)]LPLIIFLR_	4897804,5	720385,4375	707982,5625
D	OE480_FAIMS_LKJ1_Cap_20221008__rapamycom_2uM_1	1	RPS4X	P62701	RS4X_HUMAN	0	LRECLPLIIFLR	LRECLPLIIFLR	4,2854343663438054E-23	2	_LREC[Carbamidomethyl (C)]LPLIIFLR_	1547758,875	46863,51953125	46056,765625
D	OE480_FAIMS_LKJ1_Cap_20221008__rapamycom_2uM_1	1	RPS4X	P62701	RS4X_HUMAN	0	TIRYPDPLIK	TIRYPDPLIK	2,035318269210329E-27	3	_TIRYPDPLIK_	11958669	608871,8125	597206,875
D	OE480_FAIMS_LKJ1_Cap_20221008__rapamycom_2uM_1	1	RPS4X	P62701	RS4X_HUMAN	0	TIRYPDPLIK	TIRYPDPLIK	3,990727310981976E-31	2	_TIRYPDPLIK_	309338,375	55756,77734375	54690,1015625
D	OE480_FAIMS_LKJ1_Cap_20221008__rapamycom_2uM_1	1	RPS4X	P62701	RS4X_HUMAN	0	VRTDITYPAGFMDVISIDKTGENFR	VRTDITYPAGFMDVISIDKTGENFR	2,492328088510094E-32	4	_VRTDITYPAGFMDVISIDKTGENFR_	5404871,5	348788,375	342202,3125
D	OE480_FAIMS_LKJ1_Cap_20221008__rapamycom_2uM_1	1	RPS4X	P62701	RS4X_HUMAN	0	VRTDITYPAGFMDVISIDKTGENFR	VRTDITYPAGFMDVISIDKTGENFR	4,965027692128353E-32	3	_VRTDITYPAGFMDVISIDKTGENFR_	2710042	264082,78125	259102,03125
D	OE480_FAIMS_LKJ1_Cap_20221008__rapamycom_2uM_1	1	RPS4X	P62701	RS4X_HUMAN	0	VRTDITYPAGFMDVISIDKTGENFR	VRTDITYPAGFMDVISIDKTGENFR	1,829607165250549E-06	4	_VRTDITYPAGFM[Oxidation (M)]DVISIDKTGENFR_	6309,48779296875	2614,638916015625	2577,051025390625
D	OE480_FAIMS_LKJ1_Cap_20221008__rapamycom_2uM_1	1	RPS4X	P62701	RS4X_HUMAN	0	VRTDITYPAGFMDVISIDKTGENFR	VRTDITYPAGFMDVISIDKTGENFR	9,741090868743567E-06	5	_VRTDITYPAGFMDVISIDKTGENFR_	9378,115234375	1259,2547607421875	1235,482421875
D	OE480_FAIMS_LKJ1_Cap_20221008__rapamycom_2uM_1	1	RPS4X	P62701	RS4X_HUMAN	0	VNDTIQIDLETGK	VNDTIQIDLETGK	1,914377392696017E-26	2	_VNDTIQIDLETGK_	6348378,5	610111,8125	600041,375
D	OE480_FAIMS_LKJ1_Cap_20221008__rapamycom_2uM_1	1	RPS4X	P62701	RS4X_HUMAN	0	VNDTIQIDLETGK	VNDTIQIDLETGK	2,5946065089161585E-25	3	_VNDTIQIDLETGK_	274031,75	18420,35546875	18116,3203125
D	OE480_FAIMS_LKJ1_Cap_20221008__rapamycom_2uM_1	1	RPS4X	P62701	RS4X_HUMAN	0	GNKPWISLPR	GNKPWISLPR	4,8625469321527555E-29	2	_GNKPWISLPR_	3165276,75	576910	566314,0625
D	OE480_FAIMS_LKJ1_Cap_20221008__rapamycom_2uM_1	1	RPS4X	P62701	RS4X_HUMAN	0	HPGSFDVVHVK	HPGSFDVVHVK	1,0516980770251355E-26	3	_HPGSFDVVHVK_	6154100	454892,8125	450094,21875
D	OE480_FAIMS_LKJ1_Cap_20221008__rapamycom_2uM_1	1	RPS4X	P62701	RS4X_HUMAN	0	HPGSFDVVHVK	HPGSFDVVHVK	1,7857360691988804E-27	2	_HPGSFDVVHVK_	940189,625	117926,3828125	116684,2734375
D	OE480_FAIMS_LKJ1_Cap_20221008__rapamycom_2uM_1	1	RPS4X	P62701	RS4X_HUMAN	0	YPDPLIK	YPDPLIK	2,980300922209543E-24	2	_YPDPLIK_	3524727	494306,65625	485133,75
D	OE480_FAIMS_LKJ1_Cap_20221008__rapamycom_2uM_1	1	RPS4X	P62701	RS4X_HUMAN	0	ITDFIKFDTGNLCMVTGGANLGR	ITDFIKFDTGNLCMVTGGANLGR	5,721250335401006E-30	3	_ITDFIKFDTGNLC[Carbamidomethyl (C)]MVTGGANLGR_	3772395	404182,84375	396468,75
D	OE480_FAIMS_LKJ1_Cap_20221008__rapamycom_2uM_1	1	RPS4X	P62701	RS4X_HUMAN	0	ITDFIKFDTGNLCMVTGGANLGR	ITDFIKFDTGNLCMVTGGANLGR	8,784602272242169E-41	4	_ITDFIKFDTGNLC[Carbamidomethyl (C)]MVTGGANLGR_	279232,28125	15393,1669921875	15099,328125
D	OE480_FAIMS_LKJ1_Cap_20221008__rapamycom_2uM_1	1	RPS4X	P62701	RS4X_HUMAN	0	YALTGDEVKK	YALTGDEVKK	1,274448050759277E-29	2	_YALTGDEVKK_	2317751,75	361446,9375	359914,65625
D	OE480_FAIMS_LKJ1_Cap_20221008__rapamycom_2uM_1	1	RPS4X	P62701	RS4X_HUMAN	0	YALTGDEVK	YALTGDEVK	8,876342829616765E-28	2	_YALTGDEVK_	2025156,5	303346,25	299452,40625
D	OE480_FAIMS_LKJ1_Cap_20221008__rapamycom_2uM_1	1	RPS4X	P62701	RS4X_HUMAN	0	ERHPGSFDVVHVK	ERHPGSFDVVHVK	1,9954747694657393E-27	3	_ERHPGSFDVVHVK_	2046588,5	175868,515625	174526,3125
D	OE480_FAIMS_LKJ1_Cap_20221008__rapamycom_2uM_1	1	RPS4X	P62701	RS4X_HUMAN	0	ERHPGSFDVVHVK	ERHPGSFDVVHVK	4,8161862323278597E-26	2	_ERHPGSFDVVHVK_	292275,5625	49805,0859375	49421,81640625
D	OE480_FAIMS_LKJ1_Cap_20221008__rapamycom_2uM_1	1	RPS4X	P62701	RS4X_HUMAN	0	VNDTIQIDLETGKITDFIK	VNDTIQIDLETGKITDFIK	9,577878320406256E-28	3	_VNDTIQIDLETGKITDFIK_	6235169,5	226138,484375	221926,65625
D	OE480_FAIMS_LKJ1_Cap_20221008__rapamycom_2uM_1	1	RPS4X	P62701	RS4X_HUMAN	0	HWMLDKLTGVFAPRPSTGPHK	HWMLDKLTGVFAPRPSTGPHK	3,8879715353319684E-28	5	_HWMLDKLTGVFAPRPSTGPHK_	3968609,5	171312,4375	168709,421875
D	OE480_FAIMS_LKJ1_Cap_20221008__rapamycom_2uM_1	1	RPS4X	P62701	RS4X_HUMAN	0	HWMLDKLTGVFAPRPSTGPHK	HWMLDKLTGVFAPRPSTGPHK	3,590956330666531E-30	3	_HWMLDKLTGVFAPRPSTGPHK_	1203650,25	45224,296875	44536,55078125
D	OE480_FAIMS_LKJ1_Cap_20221008__rapamycom_2uM_1	1	RPS4X	P62701	RS4X_HUMAN	0	HWMLDKLTGVFAPRPSTGPHK	HWMLDKLTGVFAPRPSTGPHK	2,8987979889392278E-33	4	_HWMLDKLTGVFAPRPSTGPHK_	27246,0703125	12015,3818359375	11832,7373046875
D	OE480_FAIMS_LKJ1_Cap_20221008__rapamycom_2uM_1	1	RPS4X	P62701	RS4X_HUMAN	0	HWMLDKLTGVFAPRPSTGPHK	HWMLDKLTGVFAPRPSTGPHK	2,1585582924055264E-25	5	_HWM[Oxidation (M)]LDKLTGVFAPRPSTGPHK_	102836,765625	3446,219970703125	3390,216552734375
D	OE480_FAIMS_LKJ1_Cap_20221008__rapamycom_2uM_1	1	RPS4X	P62701	RS4X_HUMAN	0	DANGNSFATR	DANGNSFATR	1,8331606797415715E-27	2	_DANGNSFATR_	1222532,75	174926,90625	174796,453125
D	OE480_FAIMS_LKJ1_Cap_20221008__rapamycom_2uM_1	1	RPS4X	P62701	RS4X_HUMAN	0	LKYALTGDEVKK	LKYALTGDEVKK	3,784946568124149E-33	2	_LKYALTGDEVKK_	285573,09375	39932,8046875	39564,7734375
D	OE480_FAIMS_LKJ1_Cap_20221008__rapamycom_2uM_1	1	RPS4X	P62701	RS4X_HUMAN	0	LKYALTGDEVKK	LKYALTGDEVKK	3,249099666236649E-25	3	_LKYALTGDEVKK_	723761,3125	32231,576171875	31934,150390625
D	OE480_FAIMS_LKJ1_Cap_20221008__rapamycom_2uM_1	1	RPS4X	P62701	RS4X_HUMAN	0	LTGVFAPRPSTGPHK	LTGVFAPRPSTGPHK	2,6463516986320146E-21	3	_LTGVFAPRPSTGPHK_	826589,875	71169,8515625	70415,9453125
D	OE480_FAIMS_LKJ1_Cap_20221008__rapamycom_2uM_1	1	RPS4X	P62701	RS4X_HUMAN	0	LTGVFAPRPSTGPHK	LTGVFAPRPSTGPHK	4,420573618964632E-10	2	_LTGVFAPRPSTGPHK_	12551,43359375	571,3480834960938	565,3158569335938
D	OE480_FAIMS_LKJ1_Cap_20221008__rapamycom_2uM_1	1	RPS4X	P62701	RS4X_HUMAN	0	LKYALTGDEVK	LKYALTGDEVK	5,190680779606837E-31	2	_LKYALTGDEVK_	350394,53125	46437,4609375	45774
D	OE480_FAIMS_LKJ1_Cap_20221008__rapamycom_2uM_1	1	RPS4X	P62701	RS4X_HUMAN	0	VNDTIQIDLETGKITDFIKFDTGNLCMVTGGANLGR	VNDTIQIDLETGKITDFIKFDTGNLCMVTGGANLGR	1,0311852657342243E-24	4	_VNDTIQIDLETGKITDFIKFDTGNLC[Carbamidomethyl (C)]MVTGGANLGR_	618924,125	33516,0078125	32412,263671875
D	OE480_FAIMS_LKJ1_Cap_20221008__rapamycom_2uM_1	1	RPS4X	P62701	RS4X_HUMAN	0	VNDTIQIDLETGKITDFIKFDTGNLCMVTGGANLGR	VNDTIQIDLETGKITDFIKFDTGNLCMVTGGANLGR	4,22865685057071E-42	5	_VNDTIQIDLETGKITDFIKFDTGNLC[Carbamidomethyl (C)]MVTGGANLGR_	85472,625	6571,13427734375	6354,7724609375
D	OE480_FAIMS_LKJ1_Cap_20221008__rapamycom_2uM_1	1	RPS4X	P62701	RS4X_HUMAN	0	VRTDITYPAGFMDVISIDK	VRTDITYPAGFMDVISIDK	2,6078663613091302E-39	3	_VRTDITYPAGFMDVISIDK_	317303	28455,837890625	27922,4453125
D	OE480_FAIMS_LKJ1_Cap_20221008__rapamycom_2uM_1	1	RPS4X	P62701	RS4X_HUMAN	0	LTIAEERDK	LTIAEERDK	1,9433957698560918E-22	2	_LTIAEERDK_	20714,6015625	4888,3544921875	4885,32470703125
D	OE480_FAIMS_LKJ1_Cap_20221008__rapamycom_2uM_1	1	RPS4X	P62701	RS4X_HUMAN	0	ERHPGSFDVVHVKDANGNSFATR	ERHPGSFDVVHVKDANGNSFATR	2,9434849527244516E-22	5	_ERHPGSFDVVHVKDANGNSFATR_	73186,671875	2476,716796875	2432,037353515625
D	OE480_FAIMS_LKJ1_Cap_20221008__rapamycom_2uM_1	1	RHOB	P62745	RHOB_HUMAN	0	IQAYDYLECSAK	IQAYDYLECSAK	4,971522464754262E-13	2	_IQAYDYLEC[Carbamidomethyl (C)]SAK_	22510,771484375	2980,5732421875	2929,73095703125
D	OE480_FAIMS_LKJ1_Cap_20221008__rapamycom_2uM_1	1	RPL23A	P62750	RL23A_HUMAN	0	LAPDYDALDVANK	LAPDYDALDVANK	3,273746353894572E-33	2	_LAPDYDALDVANK_	12297601	1164705,25	1146058,375
D	OE480_FAIMS_LKJ1_Cap_20221008__rapamycom_2uM_1	1	RPL23A	P62750	RL23A_HUMAN	0	LAPDYDALDVANK	LAPDYDALDVANK	6,238271621519536E-28	3	_LAPDYDALDVANK_	347663,90625	24654,2109375	24259,4609375
D	OE480_FAIMS_LKJ1_Cap_20221008__rapamycom_2uM_1	1	RPL23A	P62750	RL23A_HUMAN	0	KIEDNNTLVFIVDVK	KIEDNNTLVFIVDVK	3,363875681289119E-18	3	_KIEDNNTLVFIVDVK_	5512774,5	260961,265625	257149,140625
D	OE480_FAIMS_LKJ1_Cap_20221008__rapamycom_2uM_1	1	RPL23A	P62750	RL23A_HUMAN	0	KIEDNNTLVFIVDVK	KIEDNNTLVFIVDVK	5,708322161206288E-29	2	_KIEDNNTLVFIVDVK_	2810610,5	143780	141675,328125
D	OE480_FAIMS_LKJ1_Cap_20221008__rapamycom_2uM_1	1	RPL23A	P62750	RL23A_HUMAN	0	EAPAPPKAEAK	EAPAPPKAEAK	7,8641484133751395E-28	2	_EAPAPPKAEAK_	617249,875	326508	315706,5625
D	OE480_FAIMS_LKJ1_Cap_20221008__rapamycom_2uM_1	1	RPL23A	P62750	RL23A_HUMAN	0	LYDIDVAK	LYDIDVAK	3,2533324731855456E-20	2	_LYDIDVAK_	2709050,25	307044,1875	301336,71875
D	OE480_FAIMS_LKJ1_Cap_20221008__rapamycom_2uM_1	1	RPL23A	P62750	RL23A_HUMAN	0	LYDIDVAK	LYDIDVAK	3,614757334253143E-14	1	_LYDIDVAK_	7010,634765625	683,238525390625	670,53662109375
D	OE480_FAIMS_LKJ1_Cap_20221008__rapamycom_2uM_1	1	RPL23A	P62750	RL23A_HUMAN	0	VNTLIRPDGEKK	VNTLIRPDGEKK	1,995134135333599E-31	2	_VNTLIRPDGEKK_	1492782,25	126003,359375	125929,5546875
D	OE480_FAIMS_LKJ1_Cap_20221008__rapamycom_2uM_1	1	RPL23A	P62750	RL23A_HUMAN	0	VNTLIRPDGEKK	VNTLIRPDGEKK	6,85581958366586E-28	3	_VNTLIRPDGEKK_	548315,1875	15319,2685546875	15309,51171875
D	OE480_FAIMS_LKJ1_Cap_20221008__rapamycom_2uM_1	1	RPL23A	P62750	RL23A_HUMAN	0	LDHYAIIKFPLTTESAMK	LDHYAIIKFPLTTESAMK	6,465637610941954E-29	4	_LDHYAIIKFPLTTESAMK_	1564869	75284,09375	74159,8671875
D	OE480_FAIMS_LKJ1_Cap_20221008__rapamycom_2uM_1	1	RPL23A	P62750	RL23A_HUMAN	0	LDHYAIIKFPLTTESAMK	LDHYAIIKFPLTTESAMK	2,9535747618033306E-24	3	_LDHYAIIKFPLTTESAMK_	191578,328125	27019,09375	26615,880859375
D	OE480_FAIMS_LKJ1_Cap_20221008__rapamycom_2uM_1	1	RPL23A	P62750	RL23A_HUMAN	0	VNTLIRPDGEK	VNTLIRPDGEK	6,567995937508925E-29	3	_VNTLIRPDGEK_	524107,5625	42926,62890625	42556,5390625
D	OE480_FAIMS_LKJ1_Cap_20221008__rapamycom_2uM_1	1	RPL23A	P62750	RL23A_HUMAN	0	VNTLIRPDGEK	VNTLIRPDGEK	1,5085861730339518E-26	2	_VNTLIRPDGEK_	235720,71875	25037,6875	24823,484375
D	OE480_FAIMS_LKJ1_Cap_20221008__rapamycom_2uM_1	1	RPL23A	P62750	RL23A_HUMAN	0	LDHYAIIK	LDHYAIIK	4,162398543607819E-27	2	_LDHYAIIK_	266019,0625	24285,369140625	23939,984375
D	OE480_FAIMS_LKJ1_Cap_20221008__rapamycom_2uM_1	1	RPL23A	P62750	RL23A_HUMAN	0	NKLDHYAIIK	NKLDHYAIIK	3,5973500830488003E-22	3	_NKLDHYAIIK_	972655,125	18166,39453125	17977,59765625
D	OE480_FAIMS_LKJ1_Cap_20221008__rapamycom_2uM_1	1	RPL23A	P62750	RL23A_HUMAN	0	NKLDHYAIIK	NKLDHYAIIK	1,4729200229236873E-31	2	_NKLDHYAIIK_	85756,90625	2992,12158203125	2960,992919921875
D	OE480_FAIMS_LKJ1_Cap_20221008__rapamycom_2uM_1	1	RPL23A	P62750	RL23A_HUMAN	0	FPLTTESAMK	FPLTTESAMK	4,5068225222708806E-29	2	_FPLTTESAMK_	189120,609375	16999,98828125	16674,701171875
D	OE480_FAIMS_LKJ1_Cap_20221008__rapamycom_2uM_1	1	RPL23A	P62750	RL23A_HUMAN	0	IEDNNTLVFIVDVK	IEDNNTLVFIVDVK	5,025889437968549E-25	2	_IEDNNTLVFIVDVK_	267945,375	16615,125	16377,7451171875
D	OE480_FAIMS_LKJ1_Cap_20221008__rapamycom_2uM_1	1	RPL23A	P62750	RL23A_HUMAN	0	FPLTTESAMKK	FPLTTESAMKK	9,645475127918756E-35	2	_FPLTTESAMKK_	33367,7578125	5690,3935546875	5611,5712890625
D	OE480_FAIMS_LKJ1_Cap_20221008__rapamycom_2uM_1	1	RPL23A	P62750	RL23A_HUMAN	0	NKLDHYAIIKFPLTTESAMK	NKLDHYAIIKFPLTTESAMK	3,541790809346352E-11	3	_NKLDHYAIIKFPLTTESAMK_	105215,5	3484,954833984375	3433,4873046875
D	OE480_FAIMS_LKJ1_Cap_20221008__rapamycom_2uM_1	1	RPL23A	P62750	RL23A_HUMAN	0	LDHYAIIKFPLTTESAMKK	LDHYAIIKFPLTTESAMKK	2,4401047892672766E-10	3	_LDHYAIIKFPLTTESAMKK_	10418,44140625	3017,21533203125	2973,189208984375
D	OE480_FAIMS_LKJ1_Cap_20221008__rapamycom_2uM_1	1	RPL23A	P62750	RL23A_HUMAN	0	RNKLDHYAIIK	RNKLDHYAIIK	4,091860108750327E-31	2	_RNKLDHYAIIK_	13966,97265625	2951,071044921875	2931,969970703125
D	OE480_FAIMS_LKJ1_Cap_20221008__rapamycom_2uM_1	1	RPL23A	P62750	RL23A_HUMAN	0	LAPDYDALDVANKIGII	LAPDYDALDVANKIGII	1,7612685432772725E-24	3	_LAPDYDALDVANKIGII_	71388,40625	694,5406494140625	676,5914306640625
D	OE480_FAIMS_LKJ1_Cap_20221008__rapamycom_2uM_1	1	RPS6	P62753	RS6_HUMAN	0	DIPGLTDTTVPR	DIPGLTDTTVPR	2,5456984563190205E-27	2	_DIPGLTDTTVPR_	11503581	2324183,5	2288978,25
D	OE480_FAIMS_LKJ1_Cap_20221008__rapamycom_2uM_1	1	RPS6	P62753	RS6_HUMAN	0	DIPGLTDTTVPR	DIPGLTDTTVPR	1,347914259000175E-15	3	_DIPGLTDTTVPR_	14596,0439453125	6513,615234375	6414,89208984375
D	OE480_FAIMS_LKJ1_Cap_20221008__rapamycom_2uM_1	1	RPS6	P62753	RS6_HUMAN	0	LIEVDDER	LIEVDDER	1,0850357544206759E-26	2	_LIEVDDER_	8479110	1813655,375	1788219,625
D	OE480_FAIMS_LKJ1_Cap_20221008__rapamycom_2uM_1	1	RPS6	P62753	RS6_HUMAN	0	LIEVDDER	LIEVDDER	1,0460748404283556E-06	1	_LIEVDDER_	9135,6259765625	504,6332092285156	497,5303039550781
D	OE480_FAIMS_LKJ1_Cap_20221008__rapamycom_2uM_1	1	RPS6	P62753	RS6_HUMAN	0	LNISFPATGCQK	LNISFPATGCQK	1,4087558262619353E-28	2	_LNISFPATGC[Carbamidomethyl (C)]QK_	10532799	1704119,5	1677511,625
D	OE480_FAIMS_LKJ1_Cap_20221008__rapamycom_2uM_1	1	RPS6	P62753	RS6_HUMAN	0	LNISFPATGCQK	LNISFPATGCQK	1,633223148082139E-30	3	_LNISFPATGC[Carbamidomethyl (C)]QK_	108850,28125	33681,33984375	33155,8203125
D	OE480_FAIMS_LKJ1_Cap_20221008__rapamycom_2uM_1	1	RPS6	P62753	RS6_HUMAN	0	MATEVAADALGEEWK	MATEVAADALGEEWK	7,60914028501926E-29	2	_MATEVAADALGEEWK_	5488835,5	662196,375	651204,4375
D	OE480_FAIMS_LKJ1_Cap_20221008__rapamycom_2uM_1	1	RPS6	P62753	RS6_HUMAN	0	MATEVAADALGEEWK	MATEVAADALGEEWK	2,9859968609170115E-25	3	_MATEVAADALGEEWK_	2123968	106928,7109375	105152,6328125
D	OE480_FAIMS_LKJ1_Cap_20221008__rapamycom_2uM_1	1	RPS6	P62753	RS6_HUMAN	0	MATEVAADALGEEWK	MATEVAADALGEEWK	2,142072699212194E-17	2	_M[Oxidation (M)]ATEVAADALGEEWK_	85875,75	13652,1728515625	13456,5732421875
D	OE480_FAIMS_LKJ1_Cap_20221008__rapamycom_2uM_1	1	RPS6	P62753	RS6_HUMAN	0	MATEVAADALGEEWKGYVVR	MATEVAADALGEEWKGYVVR	4,690305402961668E-33	3	_MATEVAADALGEEWKGYVVR_	5500880,5	407537,375	401664,6875
D	OE480_FAIMS_LKJ1_Cap_20221008__rapamycom_2uM_1	1	RPS6	P62753	RS6_HUMAN	0	MATEVAADALGEEWKGYVVR	MATEVAADALGEEWKGYVVR	6,219513128898348E-31	4	_MATEVAADALGEEWKGYVVR_	348585,59375	28502,595703125	28092,005859375
D	OE480_FAIMS_LKJ1_Cap_20221008__rapamycom_2uM_1	1	RPS6	P62753	RS6_HUMAN	0	MATEVAADALGEEWKGYVVR	MATEVAADALGEEWKGYVVR	3,6921567049227935E-13	3	_M[Oxidation (M)]ATEVAADALGEEWKGYVVR_	21809,984375	2906,683349609375	2864,322998046875
D	OE480_FAIMS_LKJ1_Cap_20221008__rapamycom_2uM_1	1	RPS6	P62753	RS6_HUMAN	0	LFNLSKEDDVR	LFNLSKEDDVR	1,0547315638657809E-30	2	_LFNLSKEDDVR_	2643232	231268,515625	227333,921875
D	OE480_FAIMS_LKJ1_Cap_20221008__rapamycom_2uM_1	1	RPS6	P62753	RS6_HUMAN	0	QGVLTHGR	QGVLTHGR	1,7647896126621403E-22	2	_QGVLTHGR_	980244,75	339428,5	326043,03125
D	OE480_FAIMS_LKJ1_Cap_20221008__rapamycom_2uM_1	1	RPS6	P62753	RS6_HUMAN	0	KLFNLSKEDDVR	KLFNLSKEDDVR	4,8161854583741616E-32	2	_KLFNLSKEDDVR_	371066,9375	34495,18359375	34041,72265625
D	OE480_FAIMS_LKJ1_Cap_20221008__rapamycom_2uM_1	1	RPS6	P62753	RS6_HUMAN	0	MKLNISFPATGCQK	MKLNISFPATGCQK	1,4998639839917425E-32	2	_MKLNISFPATGC[Carbamidomethyl (C)]QK_	827012,9375	91862,625	90370,9609375
D	OE480_FAIMS_LKJ1_Cap_20221008__rapamycom_2uM_1	1	RPS6	P62753	RS6_HUMAN	0	DIPGLTDTTVPRR	DIPGLTDTTVPRR	5,9695332199818664E-30	3	_DIPGLTDTTVPRR_	390269,5	71515,1953125	70174,6953125
D	OE480_FAIMS_LKJ1_Cap_20221008__rapamycom_2uM_1	1	RPS6	P62753	RS6_HUMAN	0	DIPGLTDTTVPRR	DIPGLTDTTVPRR	2,7468366664998183E-17	2	_DIPGLTDTTVPRR_	50139,609375	7785,26123046875	7639,13427734375
D	OE480_FAIMS_LKJ1_Cap_20221008__rapamycom_2uM_1	1	RPS6	P62753	RS6_HUMAN	0	LIEVDDERK	LIEVDDERK	5,016794060263667E-33	2	_LIEVDDERK_	312155,34375	50800,43359375	50553,44140625
D	OE480_FAIMS_LKJ1_Cap_20221008__rapamycom_2uM_1	1	RPS6	P62753	RS6_HUMAN	0	NKEEAAEYAK	NKEEAAEYAK	1,76891336375567E-28	2	_NKEEAAEYAK_	299162,65625	55397,60546875	53212,984375
D	OE480_FAIMS_LKJ1_Cap_20221008__rapamycom_2uM_1	1	RPS6	P62753	RS6_HUMAN	0	GEKDIPGLTDTTVPR	GEKDIPGLTDTTVPR	6,868947497771699E-37	2	_GEKDIPGLTDTTVPR_	146892,015625	25351,5703125	24882,81640625
D	OE480_FAIMS_LKJ1_Cap_20221008__rapamycom_2uM_1	1	RPS6	P62753	RS6_HUMAN	0	GEKDIPGLTDTTVPR	GEKDIPGLTDTTVPR	3,3228144897084816E-21	3	_GEKDIPGLTDTTVPR_	260265,15625	10981,82421875	10778,978515625
D	OE480_FAIMS_LKJ1_Cap_20221008__rapamycom_2uM_1	1	RPS6	P62753	RS6_HUMAN	0	GCIVDANLSVLNLVIVKK	GCIVDANLSVLNLVIVKK	3,207595906180716E-31	3	_GC[Carbamidomethyl (C)]IVDANLSVLNLVIVKK_	698363,1875	29244,611328125	28769,318359375
D	OE480_FAIMS_LKJ1_Cap_20221008__rapamycom_2uM_1	1	RPS6	P62753	RS6_HUMAN	0	GCIVDANLSVLNLVIVK	GCIVDANLSVLNLVIVK	3,40503764625543E-26	2	_GC[Carbamidomethyl (C)]IVDANLSVLNLVIVK_	535611,3125	31166,123046875	30132,787109375
D	OE480_FAIMS_LKJ1_Cap_20221008__rapamycom_2uM_1	1	RPS6	P62753	RS6_HUMAN	0	GCIVDANLSVLNLVIVK	GCIVDANLSVLNLVIVK	4,1845706037893166E-24	3	_GC[Carbamidomethyl (C)]IVDANLSVLNLVIVK_	103079,75	5627,93017578125	5441,33203125
D	OE480_FAIMS_LKJ1_Cap_20221008__rapamycom_2uM_1	1	RPS6	P62753	RS6_HUMAN	0	RMATEVAADALGEEWK	RMATEVAADALGEEWK	2,7790912133665346E-32	3	_RMATEVAADALGEEWK_	143258,875	11083,4482421875	10922,8720703125
D	OE480_FAIMS_LKJ1_Cap_20221008__rapamycom_2uM_1	1	RPS6	P62753	RS6_HUMAN	0	RMATEVAADALGEEWKGYVVR	RMATEVAADALGEEWKGYVVR	8,855239012248822E-14	3	_RMATEVAADALGEEWKGYVVR_	243348,6875	5466,16796875	5389,658203125
D	OE480_FAIMS_LKJ1_Cap_20221008__rapamycom_2uM_1	1	RPS6	P62753	RS6_HUMAN	0	KLNISFPATGCQK	KLNISFPATGCQK	8,926712562341972E-28	2	_KLNISFPATGC[Carbamidomethyl (C)]QK_	65148,0859375	6720,39208984375	6595,14208984375
D	OE480_FAIMS_LKJ1_Cap_20221008__rapamycom_2uM_1	1	RPS6	P62753	RS6_HUMAN	0	KGEKDIPGLTDTTVPR	KGEKDIPGLTDTTVPR	1,2041266523719296E-25	2	_KGEKDIPGLTDTTVPR_	17244,69921875	3036,58740234375	2978,849609375
D	OE480_FAIMS_LKJ1_Cap_20221008__rapamycom_2uM_1	1	RPS6	P62753	RS6_HUMAN	0	RQEQIAKR	RQEQIAKR	2,4906357541942612E-11	2	_RQEQIAKR_	22502,671875	1194,4698486328125	1147,3656005859375
D	OE480_FAIMS_LKJ1_Cap_20221008__rapamycom_2uM_1	1	H4C1	P62805	H4_HUMAN	0	VFLENVIR	VFLENVIR	3,651450670665473E-27	2	_VFLENVIR_	9051978	2168016,25	2135892
D	OE480_FAIMS_LKJ1_Cap_20221008__rapamycom_2uM_1	1	H4C1	P62805	H4_HUMAN	0	DNIQGITKPAIR	DNIQGITKPAIR	2,3623851771305506E-26	3	_DNIQGITKPAIR_	6755542	924416,8125	907693
D	OE480_FAIMS_LKJ1_Cap_20221008__rapamycom_2uM_1	1	H4C1	P62805	H4_HUMAN	0	DNIQGITKPAIR	DNIQGITKPAIR	2,0294868635241734E-19	2	_DNIQGITKPAIR_	2272541,75	919852	903285,25
D	OE480_FAIMS_LKJ1_Cap_20221008__rapamycom_2uM_1	1	H4C1	P62805	H4_HUMAN	0	ISGLIYEETR	ISGLIYEETR	4,506906867317065E-30	2	_ISGLIYEETR_	7253374,5	1590554,125	1561248,625
D	OE480_FAIMS_LKJ1_Cap_20221008__rapamycom_2uM_1	1	H4C1	P62805	H4_HUMAN	0	TVTAMDVVYALKR	TVTAMDVVYALKR	8,123013698549097E-27	3	_TVTAMDVVYALKR_	10408609	1114996	1096060,75
D	OE480_FAIMS_LKJ1_Cap_20221008__rapamycom_2uM_1	1	H4C1	P62805	H4_HUMAN	0	TVTAMDVVYALKR	TVTAMDVVYALKR	2,9550139012569654E-07	3	_TVTAM[Oxidation (M)]DVVYALKR_	62832,5625	3401,3251953125	3347,015869140625
D	OE480_FAIMS_LKJ1_Cap_20221008__rapamycom_2uM_1	1	H4C1	P62805	H4_HUMAN	0	DNIQGITKPAIRR	DNIQGITKPAIRR	3,2313946192348276E-17	3	_DNIQGITKPAIRR_	2101600,25	303261	299570,53125
D	OE480_FAIMS_LKJ1_Cap_20221008__rapamycom_2uM_1	1	H4C1	P62805	H4_HUMAN	0	DNIQGITKPAIRR	DNIQGITKPAIRR	2,8073784651176828E-24	2	_DNIQGITKPAIRR_	262590,40625	14157,0703125	13984,44140625
D	OE480_FAIMS_LKJ1_Cap_20221008__rapamycom_2uM_1	1	H4C1	P62805	H4_HUMAN	0	VFLENVIRDAVTYTEHAK	VFLENVIRDAVTYTEHAK	1,0251440826736711E-26	3	_VFLENVIRDAVTYTEHAK_	2514401,25	153948,9375	151241,796875
D	OE480_FAIMS_LKJ1_Cap_20221008__rapamycom_2uM_1	1	H4C1	P62805	H4_HUMAN	0	VFLENVIRDAVTYTEHAK	VFLENVIRDAVTYTEHAK	1,2247534512350008E-22	4	_VFLENVIRDAVTYTEHAK_	3401875,75	91185,6171875	89581,5234375
D	OE480_FAIMS_LKJ1_Cap_20221008__rapamycom_2uM_1	1	H4C1	P62805	H4_HUMAN	0	DAVTYTEHAK	DAVTYTEHAK	1,8516823285681863E-30	2	_DAVTYTEHAK_	1232965,25	221186,953125	220222,921875
D	OE480_FAIMS_LKJ1_Cap_20221008__rapamycom_2uM_1	1	H4C1	P62805	H4_HUMAN	0	KTVTAMDVVYALKR	KTVTAMDVVYALKR	8,011526971635867E-31	3	_KTVTAMDVVYALKR_	1363685,125	151324,140625	148820,90625
D	OE480_FAIMS_LKJ1_Cap_20221008__rapamycom_2uM_1	1	H4C1	P62805	H4_HUMAN	0	TVTAMDVVYALK	TVTAMDVVYALK	5,618871936665016E-26	2	_TVTAMDVVYALK_	1296965,125	136668,109375	134666,53125
D	OE480_FAIMS_LKJ1_Cap_20221008__rapamycom_2uM_1	1	H4C1	P62805	H4_HUMAN	0	RISGLIYEETR	RISGLIYEETR	4,856741116106748E-25	3	_RISGLIYEETR_	406495,09375	104151,9296875	102106,53125
D	OE480_FAIMS_LKJ1_Cap_20221008__rapamycom_2uM_1	1	H4C1	P62805	H4_HUMAN	0	RISGLIYEETR	RISGLIYEETR	9,899943017360868E-31	2	_RISGLIYEETR_	620637,5625	28103,541015625	27551,7109375
D	OE480_FAIMS_LKJ1_Cap_20221008__rapamycom_2uM_1	1	H4C1	P62805	H4_HUMAN	0	DAVTYTEHAKR	DAVTYTEHAKR	1,2427099576615632E-27	3	_DAVTYTEHAKR_	655120,375	74804,25	72741
D	OE480_FAIMS_LKJ1_Cap_20221008__rapamycom_2uM_1	1	H4C1	P62805	H4_HUMAN	0	DAVTYTEHAKR	DAVTYTEHAKR	2,947935852658935E-32	2	_DAVTYTEHAKR_	178851,390625	35749,55859375	34771,84765625
D	OE480_FAIMS_LKJ1_Cap_20221008__rapamycom_2uM_1	1	H4C1	P62805	H4_HUMAN	0	ISGLIYEETRGVLK	ISGLIYEETRGVLK	2,925964618214689E-29	3	_ISGLIYEETRGVLK_	972877,125	71878,8828125	70844,140625
D	OE480_FAIMS_LKJ1_Cap_20221008__rapamycom_2uM_1	1	H4C1	P62805	H4_HUMAN	0	GVLKVFLENVIR	GVLKVFLENVIR	2,7552654679983624E-38	2	_GVLKVFLENVIR_	164349,296875	19255,05078125	18996,076171875
D	OE480_FAIMS_LKJ1_Cap_20221008__rapamycom_2uM_1	1	H4C1	P62805	H4_HUMAN	0	GVLKVFLENVIR	GVLKVFLENVIR	1,486302740240585E-33	3	_GVLKVFLENVIR_	65871,5625	7000,595703125	6906,3837890625
D	OE480_FAIMS_LKJ1_Cap_20221008__rapamycom_2uM_1	1	H4C1	P62805	H4_HUMAN	0	VFLENVIRDAVTYTEHAKR	VFLENVIRDAVTYTEHAKR	2,086323506377983E-16	3	_VFLENVIRDAVTYTEHAKR_	104184,9765625	14969,896484375	14775,240234375
D	OE480_FAIMS_LKJ1_Cap_20221008__rapamycom_2uM_1	1	H4C1	P62805	H4_HUMAN	0	VFLENVIRDAVTYTEHAKR	VFLENVIRDAVTYTEHAKR	2,597768245223833E-13	5	_VFLENVIRDAVTYTEHAKR_	1924,2197265625	1267,770263671875	1251,255126953125
D	OE480_FAIMS_LKJ1_Cap_20221008__rapamycom_2uM_1	1	H4C1	P62805	H4_HUMAN	0	VFLENVIRDAVTYTEHAKR	VFLENVIRDAVTYTEHAKR	2,701494107358357E-32	4	_VFLENVIRDAVTYTEHAKR_	24889,205078125	1047,20068359375	1033,58349609375
D	OE480_FAIMS_LKJ1_Cap_20221008__rapamycom_2uM_1	1	H4C1	P62805	H4_HUMAN	0	RISGLIYEETRGVLK	RISGLIYEETRGVLK	2,964470224241193E-29	3	_RISGLIYEETRGVLK_	213232,0625	14317,8095703125	14098,9306640625
D	OE480_FAIMS_LKJ1_Cap_20221008__rapamycom_2uM_1	1	H4C1	P62805	H4_HUMAN	0	KTVTAMDVVYALK	KTVTAMDVVYALK	3,5870939090931877E-28	2	_KTVTAMDVVYALK_	118965,75	5008,7724609375	4933,3369140625
D	OE480_FAIMS_LKJ1_Cap_20221008__rapamycom_2uM_1	1	H4C1	P62805	H4_HUMAN	0	KTVTAMDVVYALK	KTVTAMDVVYALK	2,7990297838286327E-10	3	_KTVTAMDVVYALK_	61953,265625	4833,681640625	4760,8671875
D	OE480_FAIMS_LKJ1_Cap_20221008__rapamycom_2uM_1	1	H4C1	P62805	H4_HUMAN	0	GVLKVFLENVIRDAVTYTEHAK	GVLKVFLENVIRDAVTYTEHAK	1,6265426214463598E-37	4	_GVLKVFLENVIRDAVTYTEHAK_	182938,265625	5078,10888671875	4913,83447265625
D	OE480_FAIMS_LKJ1_Cap_20221008__rapamycom_2uM_1	1	H4C1	P62805	H4_HUMAN	0	TVTAMDVVYALKRQGR	TVTAMDVVYALKRQGR	3,272662716733964E-30	4	_TVTAMDVVYALKRQGR_	37836,828125	2923,962158203125	2879,95361328125
D	OE480_FAIMS_LKJ1_Cap_20221008__rapamycom_2uM_1	1	H4C1	P62805	H4_HUMAN	0	ISGLIYEETRGVLKVFLENVIR	ISGLIYEETRGVLKVFLENVIR	6,525119827651415E-33	4	_ISGLIYEETRGVLKVFLENVIR_	13527,216796875	2494,2216796875	2403,552978515625
D	OE480_FAIMS_LKJ1_Cap_20221008__rapamycom_2uM_1	1	RAB1A	P62820	RAB1A_HUMAN	0	NATNVEQSFMTMAAEIK	NATNVEQSFMTMAAEIK	8,583683132874965E-27	3	_NATNVEQSFMTMAAEIK_	523496,75	33716,0625	33146,68359375
D	OE480_FAIMS_LKJ1_Cap_20221008__rapamycom_2uM_1	1	RAB1A	P62820	RAB1A_HUMAN	0	KVVDYTTAKEFADSLGIPFLETSAK	KVVDYTTAKEFADSLGIPFLETSAK	5,062383327596869E-37	4	_KVVDYTTAKEFADSLGIPFLETSAK_	654241	18716,611328125	18308,275390625
D	OE480_FAIMS_LKJ1_Cap_20221008__rapamycom_2uM_1	1	RAB1A	P62820	RAB1A_HUMAN	0	KVVDYTTAKEFADSLGIPFLETSAK	KVVDYTTAKEFADSLGIPFLETSAK	2,1808651781156483E-18	3	_KVVDYTTAKEFADSLGIPFLETSAK_	411456,625	11065,4853515625	10824,7666015625
D	OE480_FAIMS_LKJ1_Cap_20221008__rapamycom_2uM_1	1	RAB1A	P62820	RAB1A_HUMAN	0	MGPGATAGGAEK	MGPGATAGGAEK	4,659748360755826E-29	2	_MGPGATAGGAEK_	192322,8125	36740,23046875	36144,98828125
D	OE480_FAIMS_LKJ1_Cap_20221008__rapamycom_2uM_1	1	RAB1A	P62820	RAB1A_HUMAN	0	VVDYTTAKEFADSLGIPFLETSAK	VVDYTTAKEFADSLGIPFLETSAK	4,8276048498962506E-11	3	_VVDYTTAKEFADSLGIPFLETSAK_	221223,15625	14191,2392578125	13720,732421875
D	OE480_FAIMS_LKJ1_Cap_20221008__rapamycom_2uM_1	1	RAB1A	P62820	RAB1A_HUMAN	0	VVDYTTAKEFADSLGIPFLETSAK	VVDYTTAKEFADSLGIPFLETSAK	5,0312170851342915E-20	4	_VVDYTTAKEFADSLGIPFLETSAK_	41940,75	3258,197265625	3150,17236328125
D	OE480_FAIMS_LKJ1_Cap_20221008__rapamycom_2uM_1	1	RAB1A	P62820	RAB1A_HUMAN	0	SSMNPEYDYLFK	SSMNPEYDYLFK	1,5578107413974432E-29	2	_[Acetyl (Protein N-term)]SSMNPEYDYLFK_	119890,4765625	10153,4287109375	9983,9208984375
D	OE480_FAIMS_LKJ1_Cap_20221008__rapamycom_2uM_1	1	RAB1A	P62820	RAB1A_HUMAN	0	NATNVEQSFMTMAAEIKKR	NATNVEQSFMTMAAEIKKR	3,964547823778842E-17	4	_NATNVEQSFMTMAAEIKKR_	53390,9609375	3154,58544921875	3111,044677734375
D	OE480_FAIMS_LKJ1_Cap_20221008__rapamycom_2uM_1	1	RAB1A	P62820	RAB1A_HUMAN	0	NATNVEQSFMTMAAEIKKR	NATNVEQSFMTMAAEIKKR	7,66578703011641E-26	3	_NATNVEQSFMTMAAEIKKR_	45614,734375	1228,26123046875	1211,310302734375
D	OE480_FAIMS_LKJ1_Cap_20221008__rapamycom_2uM_1	1	RAN	P62826	RAN_HUMAN	0	AAQGEPQVQFK	AAQGEPQVQFK	2,0944037908795276E-24	2	_[Acetyl (Protein N-term)]AAQGEPQVQFK_	19804636	2720687,5	2669098,5
D	OE480_FAIMS_LKJ1_Cap_20221008__rapamycom_2uM_1	1	RAN	P62826	RAN_HUMAN	0	YVATLGVEVHPLVFHTNR	YVATLGVEVHPLVFHTNR	4,9732986484310057E-29	4	_YVATLGVEVHPLVFHTNR_	18119528	963245,875	949121,25
D	OE480_FAIMS_LKJ1_Cap_20221008__rapamycom_2uM_1	1	RAN	P62826	RAN_HUMAN	0	YVATLGVEVHPLVFHTNR	YVATLGVEVHPLVFHTNR	2,4006072924037614E-30	3	_YVATLGVEVHPLVFHTNR_	8886196	707709,25	697330,1875
D	OE480_FAIMS_LKJ1_Cap_20221008__rapamycom_2uM_1	1	RAN	P62826	RAN_HUMAN	0	LVLVGDGGTGKTTFVKR	LVLVGDGGTGKTTFVKR	2,0865984511002514E-30	4	_LVLVGDGGTGKTTFVKR_	10088952	731915,9375	719492,75
D	OE480_FAIMS_LKJ1_Cap_20221008__rapamycom_2uM_1	1	RAN	P62826	RAN_HUMAN	0	LVLVGDGGTGKTTFVKR	LVLVGDGGTGKTTFVKR	6,343969985058444E-34	3	_LVLVGDGGTGKTTFVKR_	4785085	523601,59375	514714,21875
D	OE480_FAIMS_LKJ1_Cap_20221008__rapamycom_2uM_1	1	RAN	P62826	RAN_HUMAN	0	LVLVGDGGTGKTTFVKR	LVLVGDGGTGKTTFVKR	6,306841762222409E-22	2	_LVLVGDGGTGKTTFVKR_	1402,3470458984375	3592,238037109375	3531,264892578125
D	OE480_FAIMS_LKJ1_Cap_20221008__rapamycom_2uM_1	1	RAN	P62826	RAN_HUMAN	0	VCENIPIVLCGNKVDIKDR	VCENIPIVLCGNKVDIKDR	2,8322876480640723E-25	4	_VC[Carbamidomethyl (C)]ENIPIVLC[Carbamidomethyl (C)]GNKVDIKDR_	12446880	578380,25	569630,25
D	OE480_FAIMS_LKJ1_Cap_20221008__rapamycom_2uM_1	1	RAN	P62826	RAN_HUMAN	0	VCENIPIVLCGNKVDIKDR	VCENIPIVLCGNKVDIKDR	7,689731238387364E-24	3	_VC[Carbamidomethyl (C)]ENIPIVLC[Carbamidomethyl (C)]GNKVDIKDR_	5557829,5	552758,875	544400,5625
D	OE480_FAIMS_LKJ1_Cap_20221008__rapamycom_2uM_1	1	RAN	P62826	RAN_HUMAN	0	FNVWDTAGQEK	FNVWDTAGQEK	1,1583981347717868E-31	2	_FNVWDTAGQEK_	6819107,5	958415,6875	939673,4375
D	OE480_FAIMS_LKJ1_Cap_20221008__rapamycom_2uM_1	1	RAN	P62826	RAN_HUMAN	0	KKNLQYYDISAK	KKNLQYYDISAK	2,935878305051561E-24	3	_KKNLQYYDISAK_	6762633	533029,1875	529735,75
D	OE480_FAIMS_LKJ1_Cap_20221008__rapamycom_2uM_1	1	RAN	P62826	RAN_HUMAN	0	KKNLQYYDISAK	KKNLQYYDISAK	2,5643660931040823E-31	2	_KKNLQYYDISAK_	1080632,75	91011,453125	90443,34375
D	OE480_FAIMS_LKJ1_Cap_20221008__rapamycom_2uM_1	1	RAN	P62826	RAN_HUMAN	0	NVPNWHR	NVPNWHR	2,7390586826742772E-24	2	_NVPNWHR_	2201608,25	481047,21875	479945,9375
D	OE480_FAIMS_LKJ1_Cap_20221008__rapamycom_2uM_1	1	RAN	P62826	RAN_HUMAN	0	VCENIPIVLCGNKVDIK	VCENIPIVLCGNKVDIK	1,0209815638831786E-30	3	_VC[Carbamidomethyl (C)]ENIPIVLC[Carbamidomethyl (C)]GNKVDIK_	7545630	398585,09375	392198,21875
D	OE480_FAIMS_LKJ1_Cap_20221008__rapamycom_2uM_1	1	RAN	P62826	RAN_HUMAN	0	VCENIPIVLCGNKVDIK	VCENIPIVLCGNKVDIK	1,67653237546157E-28	2	_VC[Carbamidomethyl (C)]ENIPIVLC[Carbamidomethyl (C)]GNKVDIK_	31406,8515625	6837,48046875	6727,8876953125
D	OE480_FAIMS_LKJ1_Cap_20221008__rapamycom_2uM_1	1	RAN	P62826	RAN_HUMAN	0	SNYNFEKPFLWLARK	SNYNFEKPFLWLARK	9,67584081542004E-29	3	_SNYNFEKPFLWLARK_	4865312,5	234366,125	231109,953125
D	OE480_FAIMS_LKJ1_Cap_20221008__rapamycom_2uM_1	1	RAN	P62826	RAN_HUMAN	0	SNYNFEKPFLWLARK	SNYNFEKPFLWLARK	2,9728554099702866E-23	4	_SNYNFEKPFLWLARK_	3758092,5	165790,203125	163486,515625
D	OE480_FAIMS_LKJ1_Cap_20221008__rapamycom_2uM_1	1	RAN	P62826	RAN_HUMAN	0	VCENIPIVLCGNK	VCENIPIVLCGNK	2,397462552954225E-30	2	_VC[Carbamidomethyl (C)]ENIPIVLC[Carbamidomethyl (C)]GNK_	2554012,25	354226,1875	348992,0625
D	OE480_FAIMS_LKJ1_Cap_20221008__rapamycom_2uM_1	1	RAN	P62826	RAN_HUMAN	0	VCENIPIVLCGNK	VCENIPIVLCGNK	4,418240137865338E-28	3	_VC[Carbamidomethyl (C)]ENIPIVLC[Carbamidomethyl (C)]GNK_	183053,4375	25530,55078125	25153,33984375
D	OE480_FAIMS_LKJ1_Cap_20221008__rapamycom_2uM_1	1	RAN	P62826	RAN_HUMAN	0	YVATLGVEVHPLVFHTNRGPIKFNVWDTAGQEK	YVATLGVEVHPLVFHTNRGPIKFNVWDTAGQEK	5,527672107548333E-31	5	_YVATLGVEVHPLVFHTNRGPIKFNVWDTAGQEK_	6403545	176840,1875	174242,5
D	OE480_FAIMS_LKJ1_Cap_20221008__rapamycom_2uM_1	1	RAN	P62826	RAN_HUMAN	0	YVATLGVEVHPLVFHTNRGPIKFNVWDTAGQEK	YVATLGVEVHPLVFHTNRGPIKFNVWDTAGQEK	3,207900862562376E-31	4	_YVATLGVEVHPLVFHTNRGPIKFNVWDTAGQEK_	2400858	99910,8125	98443,265625
D	OE480_FAIMS_LKJ1_Cap_20221008__rapamycom_2uM_1	1	RAN	P62826	RAN_HUMAN	0	YVATLGVEVHPLVFHTNRGPIKFNVWDTAGQEK	YVATLGVEVHPLVFHTNRGPIKFNVWDTAGQEK	3,5570487904713267E-26	6	_YVATLGVEVHPLVFHTNRGPIKFNVWDTAGQEK_	2975990,75	51957,60546875	51194,453125
D	OE480_FAIMS_LKJ1_Cap_20221008__rapamycom_2uM_1	1	RAN	P62826	RAN_HUMAN	0	HLTGEFEKK	HLTGEFEKK	1,364690958972911E-23	2	_HLTGEFEKK_	3310385	322877,8125	315563,75
D	OE480_FAIMS_LKJ1_Cap_20221008__rapamycom_2uM_1	1	RAN	P62826	RAN_HUMAN	0	SNYNFEKPFLWLAR	SNYNFEKPFLWLAR	6,271212454659327E-27	3	_SNYNFEKPFLWLAR_	2628504	179566,0625	177215,9375
D	OE480_FAIMS_LKJ1_Cap_20221008__rapamycom_2uM_1	1	RAN	P62826	RAN_HUMAN	0	SNYNFEKPFLWLAR	SNYNFEKPFLWLAR	7,603260213155396E-29	2	_SNYNFEKPFLWLAR_	950411,1875	123039,40625	121435,1328125
D	OE480_FAIMS_LKJ1_Cap_20221008__rapamycom_2uM_1	1	RAN	P62826	RAN_HUMAN	0	NLQYYDISAK	NLQYYDISAK	1,1380673603233066E-23	2	_NLQYYDISAK_	1789999,25	242596,03125	237991,609375
D	OE480_FAIMS_LKJ1_Cap_20221008__rapamycom_2uM_1	1	RAN	P62826	RAN_HUMAN	0	FGGLRDGYYIQAQCAIIMFDVTSR	FGGLRDGYYIQAQCAIIMFDVTSR	2,2695853623482365E-29	3	_FGGLRDGYYIQAQC[Carbamidomethyl (C)]AIIMFDVTSR_	1832273,75	171775,828125	167887,890625
D	OE480_FAIMS_LKJ1_Cap_20221008__rapamycom_2uM_1	1	RAN	P62826	RAN_HUMAN	0	FGGLRDGYYIQAQCAIIMFDVTSR	FGGLRDGYYIQAQCAIIMFDVTSR	1,4431209488714984E-28	4	_FGGLRDGYYIQAQC[Carbamidomethyl (C)]AIIMFDVTSR_	419743	32959,09765625	32213,736328125
D	OE480_FAIMS_LKJ1_Cap_20221008__rapamycom_2uM_1	1	RAN	P62826	RAN_HUMAN	0	DGYYIQAQCAIIMFDVTSR	DGYYIQAQCAIIMFDVTSR	3,205307731730405E-11	3	_DGYYIQAQC[Carbamidomethyl (C)]AIIMFDVTSR_	1687958,125	162251,328125	157427,46875
D	OE480_FAIMS_LKJ1_Cap_20221008__rapamycom_2uM_1	1	RAN	P62826	RAN_HUMAN	0	YVATLGVEVHPLVFHTNRGPIK	YVATLGVEVHPLVFHTNRGPIK	5,041946530675993E-22	3	_YVATLGVEVHPLVFHTNRGPIK_	918757,625	61343,27734375	60462,5234375
D	OE480_FAIMS_LKJ1_Cap_20221008__rapamycom_2uM_1	1	RAN	P62826	RAN_HUMAN	0	YVATLGVEVHPLVFHTNRGPIK	YVATLGVEVHPLVFHTNRGPIK	1,7502084965706983E-10	4	_YVATLGVEVHPLVFHTNRGPIK_	1505307,5	46165,23046875	45500,96484375
D	OE480_FAIMS_LKJ1_Cap_20221008__rapamycom_2uM_1	1	RAN	P62826	RAN_HUMAN	0	NLQYYDISAKSNYNFEKPFLWLAR	NLQYYDISAKSNYNFEKPFLWLAR	1,5274675674073928E-35	3	_NLQYYDISAKSNYNFEKPFLWLAR_	1035113,9375	55810,0546875	54876,64453125
D	OE480_FAIMS_LKJ1_Cap_20221008__rapamycom_2uM_1	1	RAN	P62826	RAN_HUMAN	0	NLQYYDISAKSNYNFEKPFLWLAR	NLQYYDISAKSNYNFEKPFLWLAR	6,138240273279833E-33	4	_NLQYYDISAKSNYNFEKPFLWLAR_	596480,6875	27082,41015625	26629,3359375
D	OE480_FAIMS_LKJ1_Cap_20221008__rapamycom_2uM_1	1	RAN	P62826	RAN_HUMAN	0	NLQYYDISAKSNYNFEKPFLWLAR	NLQYYDISAKSNYNFEKPFLWLAR	2,1205097496350364E-11	5	_NLQYYDISAKSNYNFEKPFLWLAR_	26620,79296875	1206,4769287109375	1186,291015625
D	OE480_FAIMS_LKJ1_Cap_20221008__rapamycom_2uM_1	1	RAN	P62826	RAN_HUMAN	0	KYVATLGVEVHPLVFHTNR	KYVATLGVEVHPLVFHTNR	1,588924996800737E-27	4	_KYVATLGVEVHPLVFHTNR_	853858,3125	46265,84765625	45514,734375
D	OE480_FAIMS_LKJ1_Cap_20221008__rapamycom_2uM_1	1	RAN	P62826	RAN_HUMAN	0	KYVATLGVEVHPLVFHTNR	KYVATLGVEVHPLVFHTNR	1,2573879469385972E-29	3	_KYVATLGVEVHPLVFHTNR_	276571,9375	19120,2578125	18810,033203125
D	OE480_FAIMS_LKJ1_Cap_20221008__rapamycom_2uM_1	1	RAN	P62826	RAN_HUMAN	0	GPIKFNVWDTAGQEK	GPIKFNVWDTAGQEK	1,7031094326983913E-29	2	_GPIKFNVWDTAGQEK_	811042,9375	67849,7265625	66742,7421875
D	OE480_FAIMS_LKJ1_Cap_20221008__rapamycom_2uM_1	1	RAN	P62826	RAN_HUMAN	0	KNLQYYDISAK	KNLQYYDISAK	6,418232061407225E-29	2	_KNLQYYDISAK_	446291	46166,36328125	45571,3359375
D	OE480_FAIMS_LKJ1_Cap_20221008__rapamycom_2uM_1	1	RAN	P62826	RAN_HUMAN	0	KNLQYYDISAK	KNLQYYDISAK	1,71720978518268E-16	3	_KNLQYYDISAK_	121036,546875	6079,10302734375	6000,708984375
D	OE480_FAIMS_LKJ1_Cap_20221008__rapamycom_2uM_1	1	RAN	P62826	RAN_HUMAN	0	AKSIVFHR	AKSIVFHR	2,0074859535593973E-20	2	_AKSIVFHR_	232197,890625	45122,84375	44681,0234375
D	OE480_FAIMS_LKJ1_Cap_20221008__rapamycom_2uM_1	1	RAN	P62826	RAN_HUMAN	0	LVLVGDGGTGK	LVLVGDGGTGK	1,3304266858547113E-25	2	_LVLVGDGGTGK_	181900,4375	36341,30078125	35651,00390625
D	OE480_FAIMS_LKJ1_Cap_20221008__rapamycom_2uM_1	1	RAN	P62826	RAN_HUMAN	0	HLTGEFEK	HLTGEFEK	5,705638636893095E-24	2	_HLTGEFEK_	350101,5625	32521,31640625	32480,38671875
D	OE480_FAIMS_LKJ1_Cap_20221008__rapamycom_2uM_1	1	RAN	P62826	RAN_HUMAN	0	FGGLRDGYYIQAQCAIIMFDVTSRVTYK	FGGLRDGYYIQAQCAIIMFDVTSRVTYK	1,1686278944566433E-27	4	_FGGLRDGYYIQAQC[Carbamidomethyl (C)]AIIMFDVTSRVTYK_	812087,125	37204,92578125	36326,421875
D	OE480_FAIMS_LKJ1_Cap_20221008__rapamycom_2uM_1	1	RAN	P62826	RAN_HUMAN	0	KLIGDPNLEFVAMPALAPPEVVMDPALAAQYEHDLEVAQTTALPDEDDDL	KLIGDPNLEFVAMPALAPPEVVMDPALAAQYEHDLEVAQTTALPDEDDDL	1,1550847789822265E-29	6	_KLIGDPNLEFVAMPALAPPEVVMDPALAAQYEHDLEVAQTTALPDEDDDL_	1168840,75	19896,71875	18789,41796875
D	OE480_FAIMS_LKJ1_Cap_20221008__rapamycom_2uM_1	1	RAN	P62826	RAN_HUMAN	0	RHLTGEFEKK	RHLTGEFEKK	6,1977036231345086E-18	2	_RHLTGEFEKK_	129054,90625	15369,8974609375	14763,78125
D	OE480_FAIMS_LKJ1_Cap_20221008__rapamycom_2uM_1	1	RAN	P62826	RAN_HUMAN	0	RHLTGEFEKK	RHLTGEFEKK	1,0491741994108517E-13	3	_RHLTGEFEKK_	135163,46875	4295,83837890625	4126,4306640625
D	OE480_FAIMS_LKJ1_Cap_20221008__rapamycom_2uM_1	1	RAN	P62826	RAN_HUMAN	0	KYVATLGVEVHPLVFHTNRGPIK	KYVATLGVEVHPLVFHTNRGPIK	3,1123477305553184E-31	3	_KYVATLGVEVHPLVFHTNRGPIK_	29111,67578125	5789,1376953125	5701,9541015625
D	OE480_FAIMS_LKJ1_Cap_20221008__rapamycom_2uM_1	1	RAN	P62826	RAN_HUMAN	0	KYVATLGVEVHPLVFHTNRGPIK	KYVATLGVEVHPLVFHTNRGPIK	3,2309432883903336E-29	5	_KYVATLGVEVHPLVFHTNRGPIK_	67039,0703125	4548,89306640625	4480,3779296875
D	OE480_FAIMS_LKJ1_Cap_20221008__rapamycom_2uM_1	1	RAN	P62826	RAN_HUMAN	0	KYVATLGVEVHPLVFHTNRGPIK	KYVATLGVEVHPLVFHTNRGPIK	1,8929010264722257E-22	4	_KYVATLGVEVHPLVFHTNRGPIK_	114537,265625	3133,459228515625	3086,268310546875
D	OE480_FAIMS_LKJ1_Cap_20221008__rapamycom_2uM_1	1	RAN	P62826	RAN_HUMAN	0	SIVFHRK	SIVFHRK	4,3651784200661875E-33	2	_SIVFHRK_	59226,37890625	13884,0048828125	13449,2666015625
D	OE480_FAIMS_LKJ1_Cap_20221008__rapamycom_2uM_1	1	RAN	P62826	RAN_HUMAN	0	NVPNWHRDLVR	NVPNWHRDLVR	4,6372712557678175E-34	2	_NVPNWHRDLVR_	165665,75	11638,353515625	11487,7041015625
D	OE480_FAIMS_LKJ1_Cap_20221008__rapamycom_2uM_1	1	RAN	P62826	RAN_HUMAN	0	AAQGEPQVQFKLVLVGDGGTGK	AAQGEPQVQFKLVLVGDGGTGK	4,955816171661142E-24	3	_[Acetyl (Protein N-term)]AAQGEPQVQFKLVLVGDGGTGK_	73640,046875	5408,18212890625	5338,9814453125
D	OE480_FAIMS_LKJ1_Cap_20221008__rapamycom_2uM_1	1	RAN	P62826	RAN_HUMAN	0	LVLVGDGGTGKTTFVK	LVLVGDGGTGKTTFVK	3,859495014616907E-30	2	_LVLVGDGGTGKTTFVK_	88028,8046875	7499,501953125	7349,55615234375
D	OE480_FAIMS_LKJ1_Cap_20221008__rapamycom_2uM_1	1	RAN	P62826	RAN_HUMAN	0	SIVFHRKK	SIVFHRKK	8,635768016452417E-07	2	_SIVFHRKK_	16055,005859375	3478,73291015625	3341,548095703125
D	OE480_FAIMS_LKJ1_Cap_20221008__rapamycom_2uM_1	1	RAN	P62826	RAN_HUMAN	0	GPIKFNVWDTAGQEKFGGLR	GPIKFNVWDTAGQEKFGGLR	1,2836474636253844E-09	4	_GPIKFNVWDTAGQEKFGGLR_	49700,3203125	1969,3189697265625	1938,2061767578125
D	OE480_FAIMS_LKJ1_Cap_20221008__rapamycom_2uM_1	1	RPL23	P62829	RL23_HUMAN	0	GSAITGPVAK	GSAITGPVAK	4,241860805071764E-28	2	_GSAITGPVAK_	2778681,75	516622,8125	513460,03125
D	OE480_FAIMS_LKJ1_Cap_20221008__rapamycom_2uM_1	1	RPL23	P62829	RL23_HUMAN	0	GSAITGPVAK	GSAITGPVAK	4,636606340316663E-08	1	_GSAITGPVAK_	8293,8291015625	872,31640625	867,0059814453125
D	OE480_FAIMS_LKJ1_Cap_20221008__rapamycom_2uM_1	1	RPL23	P62829	RL23_HUMAN	0	NLYIISVK	NLYIISVK	1,5378056881849258E-28	2	_NLYIISVK_	4256898,5	484317,46875	476318,5
D	OE480_FAIMS_LKJ1_Cap_20221008__rapamycom_2uM_1	1	RPL23	P62829	RL23_HUMAN	0	NLYIISVK	NLYIISVK	1,266716291335107E-37	1	_NLYIISVK_	40984,4921875	8897,3515625	8750,3955078125
D	OE480_FAIMS_LKJ1_Cap_20221008__rapamycom_2uM_1	1	RPL23	P62829	RL23_HUMAN	0	ISLGLPVGAVINCADNTGAK	ISLGLPVGAVINCADNTGAK	2,8713640522186458E-30	3	_ISLGLPVGAVINC[Carbamidomethyl (C)]ADNTGAK_	6794031	315073	310262,625
D	OE480_FAIMS_LKJ1_Cap_20221008__rapamycom_2uM_1	1	RPL23	P62829	RL23_HUMAN	0	ISLGLPVGAVINCADNTGAK	ISLGLPVGAVINCADNTGAK	2,2487184014933354E-26	2	_ISLGLPVGAVINC[Carbamidomethyl (C)]ADNTGAK_	92611,140625	35028,95703125	34492,78515625
D	OE480_FAIMS_LKJ1_Cap_20221008__rapamycom_2uM_1	1	RPL23	P62829	RL23_HUMAN	0	LPAAGVGDMVMATVK	LPAAGVGDMVMATVK	6,016080807391757E-31	2	_LPAAGVGDMVMATVK_	1235853,875	95137,15625	93803,546875
D	OE480_FAIMS_LKJ1_Cap_20221008__rapamycom_2uM_1	1	RPL23	P62829	RL23_HUMAN	0	LPAAGVGDMVMATVK	LPAAGVGDMVMATVK	2,168799245027253E-24	3	_LPAAGVGDMVMATVK_	165640,71875	8182,16455078125	8067,494140625
D	OE480_FAIMS_LKJ1_Cap_20221008__rapamycom_2uM_1	1	RPL23	P62829	RL23_HUMAN	0	LNRLPAAGVGDMVMATVKK	LNRLPAAGVGDMVMATVKK	3,775779251422718E-33	4	_LNRLPAAGVGDMVMATVKK_	771671,25	51468,59375	50674,7734375
D	OE480_FAIMS_LKJ1_Cap_20221008__rapamycom_2uM_1	1	RPL23	P62829	RL23_HUMAN	0	LNRLPAAGVGDMVMATVKK	LNRLPAAGVGDMVMATVKK	4,973344912607193E-26	3	_LNRLPAAGVGDMVMATVKK_	614253,8125	37376,67578125	36800,984375
D	OE480_FAIMS_LKJ1_Cap_20221008__rapamycom_2uM_1	1	RPL23	P62829	RL23_HUMAN	0	LNRLPAAGVGDMVMATVKK	LNRLPAAGVGDMVMATVKK	8,496270172407986E-13	4	_LNRLPAAGVGDMVM[Oxidation (M)]ATVKK_	32547,490234375	791,5598754882812	779,5472412109375
D	OE480_FAIMS_LKJ1_Cap_20221008__rapamycom_2uM_1	1	RPL23	P62829	RL23_HUMAN	0	LNRLPAAGVGDMVMATVK	LNRLPAAGVGDMVMATVK	1,3336597666945531E-26	2	_LNRLPAAGVGDMVMATVK_	1035769,25	36490,578125	35947,23046875
D	OE480_FAIMS_LKJ1_Cap_20221008__rapamycom_2uM_1	1	RPL23	P62829	RL23_HUMAN	0	KKVHPAVVIR	KKVHPAVVIR	2,7184658855716598E-28	2	_KKVHPAVVIR_	134617,15625	31743,896484375	31077,25390625
D	OE480_FAIMS_LKJ1_Cap_20221008__rapamycom_2uM_1	1	RPL23	P62829	RL23_HUMAN	0	DGVFLYFEDNAGVIVNNKGEMK	DGVFLYFEDNAGVIVNNKGEMK	2,520152524191836E-06	3	_DGVFLYFEDNAGVIVNNKGEMK_	291428,34375	10512,5400390625	10320,4501953125
D	OE480_FAIMS_LKJ1_Cap_20221008__rapamycom_2uM_1	1	RPL23	P62829	RL23_HUMAN	0	GRLNRLPAAGVGDMVMATVK	GRLNRLPAAGVGDMVMATVK	3,3560621502669906E-23	4	_GRLNRLPAAGVGDMVMATVK_	50519,05078125	8185,5498046875	8060,77880859375
D	OE480_FAIMS_LKJ1_Cap_20221008__rapamycom_2uM_1	1	RPL23	P62829	RL23_HUMAN	0	RKDGVFLYFEDNAGVIVNNK	RKDGVFLYFEDNAGVIVNNK	2,7105125020824607E-28	4	_RKDGVFLYFEDNAGVIVNNK_	224562,75	6556,10546875	6462,67333984375
D	OE480_FAIMS_LKJ1_Cap_20221008__rapamycom_2uM_1	1	RPL23	P62829	RL23_HUMAN	0	RKDGVFLYFEDNAGVIVNNK	RKDGVFLYFEDNAGVIVNNK	3,992422971201449E-16	3	_RKDGVFLYFEDNAGVIVNNK_	30761,583984375	1402,9798583984375	1382,9661865234375
D	OE480_FAIMS_LKJ1_Cap_20221008__rapamycom_2uM_1	1	RPL23	P62829	RL23_HUMAN	0	FRISLGLPVGAVINCADNTGAK	FRISLGLPVGAVINCADNTGAK	6,25945817729128E-24	3	_FRISLGLPVGAVINC[Carbamidomethyl (C)]ADNTGAK_	148730,90625	3680,915283203125	3612,993896484375
D	OE480_FAIMS_LKJ1_Cap_20221008__rapamycom_2uM_1	1	RPL23	P62829	RL23_HUMAN	0	KGKPELRK	KGKPELRK	9,483419344986945E-21	2	_KGKPELRK_	7475,03515625	1860,6209716796875	1787,246826171875
D	OE480_FAIMS_LKJ1_Cap_20221008__rapamycom_2uM_1	1	RPS15	P62841	RS15_HUMAN	0	TFNQVEIKPEMIGHYLGEFSITYKPVK	TFNQVEIKPEMIGHYLGEFSITYKPVK	4,1262522283990697E-29	5	_TFNQVEIKPEMIGHYLGEFSITYKPVK_	24037234	665273,125	653883,4375
D	OE480_FAIMS_LKJ1_Cap_20221008__rapamycom_2uM_1	1	RPS15	P62841	RS15_HUMAN	0	TFNQVEIKPEMIGHYLGEFSITYKPVK	TFNQVEIKPEMIGHYLGEFSITYKPVK	4,10029668285185E-30	4	_TFNQVEIKPEMIGHYLGEFSITYKPVK_	17829190	634371,375	623509,625
D	OE480_FAIMS_LKJ1_Cap_20221008__rapamycom_2uM_1	1	RPS15	P62841	RS15_HUMAN	0	TFNQVEIKPEMIGHYLGEFSITYKPVK	TFNQVEIKPEMIGHYLGEFSITYKPVK	2,8811480901480497E-13	5	_TFNQVEIKPEM[Oxidation (M)]IGHYLGEFSITYKPVK_	37937,0859375	37248,74609375	36693,1484375
D	OE480_FAIMS_LKJ1_Cap_20221008__rapamycom_2uM_1	1	RPS15	P62841	RS15_HUMAN	0	TFNQVEIKPEMIGHYLGEFSITYKPVK	TFNQVEIKPEMIGHYLGEFSITYKPVK	2,979007052365588E-07	4	_TFNQVEIKPEM[Oxidation (M)]IGHYLGEFSITYKPVK_	48920,3671875	1704,4149169921875	1678,9324951171875
D	OE480_FAIMS_LKJ1_Cap_20221008__rapamycom_2uM_1	1	RPS15	P62841	RS15_HUMAN	0	DMIILPEMVGSMVGVYNGK	DMIILPEMVGSMVGVYNGK	6,789667430364354E-30	3	_DMIILPEMVGSMVGVYNGK_	9412117	690007	667308,6875
D	OE480_FAIMS_LKJ1_Cap_20221008__rapamycom_2uM_1	1	RPS15	P62841	RS15_HUMAN	0	DMIILPEMVGSMVGVYNGK	DMIILPEMVGSMVGVYNGK	8,474873942601118E-23	3	_DM[Oxidation (M)]IILPEMVGSMVGVYNGK_	176770,46875	14324,576171875	13849,681640625
D	OE480_FAIMS_LKJ1_Cap_20221008__rapamycom_2uM_1	1	RPS15	P62841	RS15_HUMAN	0	DMIILPEMVGSMVGVYNGK	DMIILPEMVGSMVGVYNGK	9,1356837843776E-28	3	_DMIILPEM[Oxidation (M)]VGSMVGVYNGK_	71506,0546875	4974,45068359375	4864,56591796875
D	OE480_FAIMS_LKJ1_Cap_20221008__rapamycom_2uM_1	1	RPS15	P62841	RS15_HUMAN	0	DMIILPEMVGSMVGVYNGK	DMIILPEMVGSMVGVYNGK	2,211572167712504E-08	3	_DMIILPEMVGSM[Oxidation (M)]VGVYNGK_	43056,8046875	2751,529296875	2699,251220703125
D	OE480_FAIMS_LKJ1_Cap_20221008__rapamycom_2uM_1	1	RPS15	P62841	RS15_HUMAN	0	EAPPMEKPEVVK	EAPPMEKPEVVK	1,2010231836527425E-25	2	_EAPPMEKPEVVK_	1857320,625	442813,3125	437554,75
D	OE480_FAIMS_LKJ1_Cap_20221008__rapamycom_2uM_1	1	RPS15	P62841	RS15_HUMAN	0	THLRDMIILPEMVGSMVGVYNGK	THLRDMIILPEMVGSMVGVYNGK	1,0547382970425564E-30	4	_THLRDMIILPEMVGSMVGVYNGK_	716009,5	52714	51544,94921875
D	OE480_FAIMS_LKJ1_Cap_20221008__rapamycom_2uM_1	1	RPS15	P62841	RS15_HUMAN	0	THLRDMIILPEMVGSMVGVYNGK	THLRDMIILPEMVGSMVGVYNGK	3,7402743796611467E-13	4	_THLRDMIILPEM[Oxidation (M)]VGSMVGVYNGK_	16818,501953125	41918,6875	40989,5390625
D	OE480_FAIMS_LKJ1_Cap_20221008__rapamycom_2uM_1	1	RPS15	P62841	RS15_HUMAN	0	THLRDMIILPEMVGSMVGVYNGK	THLRDMIILPEMVGSMVGVYNGK	2,5942413335182818E-27	3	_THLRDMIILPEMVGSMVGVYNGK_	180720,640625	18361,4375	17954,23828125
D	OE480_FAIMS_LKJ1_Cap_20221008__rapamycom_2uM_1	1	RPS15	P62841	RS15_HUMAN	0	AEVEQKK	AEVEQKK	1,0233031356349087E-19	2	_[Acetyl (Protein N-term)]AEVEQKK_	1022482,125	136652,328125	131263,40625
D	OE480_FAIMS_LKJ1_Cap_20221008__rapamycom_2uM_1	1	RPS15	P62841	RS15_HUMAN	0	GVDLDQLLDMSYEQLMQLYSAR	GVDLDQLLDMSYEQLMQLYSAR	2,2865042214145078E-33	3	_GVDLDQLLDMSYEQLMQLYSAR_	91428,125	19336,537109375	18196,53515625
D	OE480_FAIMS_LKJ1_Cap_20221008__rapamycom_2uM_1	1	RPS15	P62841	RS15_HUMAN	0	GVDLDQLLDMSYEQLMQLYSAR	GVDLDQLLDMSYEQLMQLYSAR	2,5060990643880235E-19	3	_GVDLDQLLDM[Oxidation (M)]SYEQLMQLYSAR_	79027,828125	14832,435546875	13957,9765625
D	OE480_FAIMS_LKJ1_Cap_20221008__rapamycom_2uM_1	1	RPS15	P62841	RS15_HUMAN	0	GVDLDQLLDMSYEQLMQLYSAR	GVDLDQLLDMSYEQLMQLYSAR	3,8815131068753685E-33	4	_GVDLDQLLDMSYEQLMQLYSAR_	65555,8125	7986,0498046875	7515,22509765625
D	OE480_FAIMS_LKJ1_Cap_20221008__rapamycom_2uM_1	1	RPS15	P62841	RS15_HUMAN	0	GVDLDQLLDMSYEQLMQLYSAR	GVDLDQLLDMSYEQLMQLYSAR	5,116754312836547E-14	3	_GVDLDQLLDMSYEQLM[Oxidation (M)]QLYSAR_	200693,609375	10031,7802734375	9440,34765625
D	OE480_FAIMS_LKJ1_Cap_20221008__rapamycom_2uM_1	1	RPS15	P62841	RS15_HUMAN	0	GVDLDQLLDMSYEQLMQLYSAR	GVDLDQLLDMSYEQLMQLYSAR	2,2456541773023796E-17	3	_GVDLDQLLDM[Oxidation (M)]SYEQLM[Oxidation (M)]QLYSAR_	47907,9375	5571,685546875	5255,37060546875
D	OE480_FAIMS_LKJ1_Cap_20221008__rapamycom_2uM_1	1	RPS15	P62841	RS15_HUMAN	0	GVDLDQLLDMSYEQLMQLYSAR	GVDLDQLLDMSYEQLMQLYSAR	7,024949131622726E-24	4	_GVDLDQLLDM[Oxidation (M)]SYEQLMQLYSAR_	12378,09765625	1583,448486328125	1490,0948486328125
D	OE480_FAIMS_LKJ1_Cap_20221008__rapamycom_2uM_1	1	RPS15	P62841	RS15_HUMAN	0	GVDLDQLLDMSYEQLMQLYSAR	GVDLDQLLDMSYEQLMQLYSAR	7,547075723053741E-08	4	_GVDLDQLLDMSYEQLM[Oxidation (M)]QLYSAR_	4857,619140625	139,78187561035156	131,54090881347656
D	OE480_FAIMS_LKJ1_Cap_20221008__rapamycom_2uM_1	1	RPS15	P62841	RS15_HUMAN	0	KEAPPMEKPEVVK	KEAPPMEKPEVVK	1,9652440320157753E-29	3	_KEAPPMEKPEVVK_	509697,75	33653,08984375	33465,50390625
D	OE480_FAIMS_LKJ1_Cap_20221008__rapamycom_2uM_1	1	RPS15	P62841	RS15_HUMAN	0	KEAPPMEKPEVVK	KEAPPMEKPEVVK	2,2328435830721136E-33	2	_KEAPPMEKPEVVK_	157618,875	20868,359375	20752,65234375
D	OE480_FAIMS_LKJ1_Cap_20221008__rapamycom_2uM_1	1	RPS15	P62841	RS15_HUMAN	0	HGRPGIGATHSSR	HGRPGIGATHSSR	5,202575967946354E-24	2	_HGRPGIGATHSSR_	272344,0625	34397,50390625	33041,02734375
D	OE480_FAIMS_LKJ1_Cap_20221008__rapamycom_2uM_1	1	RPS15	P62841	RS15_HUMAN	0	QHSLLKR	QHSLLKR	1,3225213239338794E-06	2	_QHSLLKR_	76098,9375	11053,1337890625	10617,25
D	OE480_FAIMS_LKJ1_Cap_20221008__rapamycom_2uM_1	1	RPS15	P62841	RS15_HUMAN	0	KQHSLLKR	KQHSLLKR	1,864585290644243E-27	2	_KQHSLLKR_	111870,40625	18071,75390625	17359,08984375
D	OE480_FAIMS_LKJ1_Cap_20221008__rapamycom_2uM_1	1	RPS15	P62841	RS15_HUMAN	0	DMIILPEMVGSMVGVYNGKTFNQVEIKPEMIGHYLGEFSITYKPVK	DMIILPEMVGSMVGVYNGKTFNQVEIKPEMIGHYLGEFSITYKPVK	8,842682094452598E-23	6	_DMIILPEMVGSMVGVYNGKTFNQVEIKPEMIGHYLGEFSITYKPVK_	120345,8359375	7880,49267578125	7608,9775390625
D	OE480_FAIMS_LKJ1_Cap_20221008__rapamycom_2uM_1	1	RPS15	P62841	RS15_HUMAN	0	RKQHSLLK	RKQHSLLK	6,536173077846166E-18	2	_RKQHSLLK_	15839,1826171875	1679,140625	1612,9232177734375
D	OE480_FAIMS_LKJ1_Cap_20221008__rapamycom_2uM_1	1	RPS24	P62847	RS24_HUMAN	0	TTPDVIFVFGFR	TTPDVIFVFGFR	6,616820988759269E-31	2	_TTPDVIFVFGFR_	6941823,5	899317,25	876643,625
D	OE480_FAIMS_LKJ1_Cap_20221008__rapamycom_2uM_1	1	RPS24	P62847	RS24_HUMAN	0	MNDTVTIR	MNDTVTIR	4,001289521069276E-24	2	_[Acetyl (Protein N-term)]MNDTVTIR_	2938043,25	643524,5	631195,375
D	OE480_FAIMS_LKJ1_Cap_20221008__rapamycom_2uM_1	1	RPS24	P62847	RS24_HUMAN	0	KQMVIDVLHPGK	KQMVIDVLHPGK	6,866969165829476E-23	3	_KQMVIDVLHPGK_	3244472	287672,71875	282508,0625
D	OE480_FAIMS_LKJ1_Cap_20221008__rapamycom_2uM_1	1	RPS24	P62847	RS24_HUMAN	0	KQMVIDVLHPGK	KQMVIDVLHPGK	2,786337458950456E-27	2	_KQMVIDVLHPGK_	1095276,5	137758,515625	135289,484375
D	OE480_FAIMS_LKJ1_Cap_20221008__rapamycom_2uM_1	1	RPS24	P62847	RS24_HUMAN	0	QMVIDVLHPGK	QMVIDVLHPGK	4,332622362300423E-30	3	_QMVIDVLHPGK_	1543917	181902,25	179174,203125
D	OE480_FAIMS_LKJ1_Cap_20221008__rapamycom_2uM_1	1	RPS24	P62847	RS24_HUMAN	0	QMVIDVLHPGK	QMVIDVLHPGK	2,527077678006489E-28	2	_QMVIDVLHPGK_	1123402,875	158291,78125	155910,34375
D	OE480_FAIMS_LKJ1_Cap_20221008__rapamycom_2uM_1	1	RPS24	P62847	RS24_HUMAN	0	TTGFGMIYDSLDYAKK	TTGFGMIYDSLDYAKK	7,845032153048452E-32	3	_TTGFGMIYDSLDYAKK_	1975420,375	113144,09375	111466,390625
D	OE480_FAIMS_LKJ1_Cap_20221008__rapamycom_2uM_1	1	RPS24	P62847	RS24_HUMAN	0	TTGFGMIYDSLDYAK	TTGFGMIYDSLDYAK	3,129937718981261E-30	3	_TTGFGMIYDSLDYAK_	1022563,9375	39036,60546875	38483,6015625
D	OE480_FAIMS_LKJ1_Cap_20221008__rapamycom_2uM_1	1	RPS24	P62847	RS24_HUMAN	0	TTGFGMIYDSLDYAK	TTGFGMIYDSLDYAK	4,710881052478272E-28	2	_TTGFGMIYDSLDYAK_	242298,921875	18290,99609375	18032,12890625
D	OE480_FAIMS_LKJ1_Cap_20221008__rapamycom_2uM_1	1	RPS24	P62847	RS24_HUMAN	0	ANVGAGKKPKE	ANVGAGKKPKE	2,94887026543969E-18	2	_ANVGAGKKPKE_	51534,296875	4722,0517578125	4535,83642578125
D	OE480_FAIMS_LKJ1_Cap_20221008__rapamycom_2uM_1	1	RPS24	P62847	RS24_HUMAN	0	ANVGAGKKPK	ANVGAGKKPK	8,536403024326882E-30	2	_ANVGAGKKPK_	24275,07421875	2742,66943359375	2634,511474609375
D	OE480_FAIMS_LKJ1_Cap_20221008__rapamycom_2uM_1	1	RPS25	P62851	RS25_HUMAN	0	LITPAVVSER	LITPAVVSER	8,938221413485624E-26	2	_LITPAVVSER_	17568484	3546267,5	3478718,75
D	OE480_FAIMS_LKJ1_Cap_20221008__rapamycom_2uM_1	1	RPS25	P62851	RS25_HUMAN	0	AALQELLSK	AALQELLSK	3,882707845759237E-27	2	_AALQELLSK_	17852918	2188053,75	2156759,75
D	OE480_FAIMS_LKJ1_Cap_20221008__rapamycom_2uM_1	1	RPS25	P62851	RS25_HUMAN	0	AALQELLSK	AALQELLSK	8,608570351184569E-26	1	_AALQELLSK_	31802,98046875	1829,7657470703125	1803,5889892578125
D	OE480_FAIMS_LKJ1_Cap_20221008__rapamycom_2uM_1	1	RPS25	P62851	RS25_HUMAN	0	DKLNNLVLFDK	DKLNNLVLFDK	3,0034317999913437E-27	2	_DKLNNLVLFDK_	6135011	358298,96875	353011,15625
D	OE480_FAIMS_LKJ1_Cap_20221008__rapamycom_2uM_1	1	RPS25	P62851	RS25_HUMAN	0	AQVIYTR	AQVIYTR	5,681994962172866E-22	2	_AQVIYTR_	268274,375	77591,1171875	77085,78125
D	OE480_FAIMS_LKJ1_Cap_20221008__rapamycom_2uM_1	1	RPS25	P62851	RS25_HUMAN	0	LNNLVLFDK	LNNLVLFDK	6,073296318641399E-22	2	_LNNLVLFDK_	696789,875	75560,9375	74429,734375
D	OE480_FAIMS_LKJ1_Cap_20221008__rapamycom_2uM_1	1	RPS25	P62851	RS25_HUMAN	0	ATYDKLCK	ATYDKLCK	2,339369676722968E-22	2	_ATYDKLC[Carbamidomethyl (C)]K_	313543,40625	39801,29296875	39419,41796875
D	OE480_FAIMS_LKJ1_Cap_20221008__rapamycom_2uM_1	1	RPS25	P62851	RS25_HUMAN	0	LNNLVLFDKATYDKLCK	LNNLVLFDKATYDKLCK	4,477875383331859E-31	3	_LNNLVLFDKATYDKLC[Carbamidomethyl (C)]K_	799372,375	33656,19140625	33149,69140625
D	OE480_FAIMS_LKJ1_Cap_20221008__rapamycom_2uM_1	1	RPS25	P62851	RS25_HUMAN	0	LNNLVLFDKATYDK	LNNLVLFDKATYDK	1,2332430504264008E-31	2	_LNNLVLFDKATYDK_	139398,25	18320,57421875	18046,73828125
D	OE480_FAIMS_LKJ1_Cap_20221008__rapamycom_2uM_1	1	RPS25	P62851	RS25_HUMAN	0	LNNLVLFDKATYDK	LNNLVLFDKATYDK	4,984396225101989E-18	3	_LNNLVLFDKATYDK_	196128,84375	6832,85009765625	6730,93310546875
D	OE480_FAIMS_LKJ1_Cap_20221008__rapamycom_2uM_1	1	RPS25	P62851	RS25_HUMAN	0	NTKGGDAPAAGEDA	NTKGGDAPAAGEDA	9,398753448238367E-29	2	_NTKGGDAPAAGEDA_	328900,71875	23079,111328125	22168,98046875
D	OE480_FAIMS_LKJ1_Cap_20221008__rapamycom_2uM_1	1	RPS25	P62851	RS25_HUMAN	0	DKLNNLVLFDKATYDK	DKLNNLVLFDKATYDK	9,078796355318283E-31	3	_DKLNNLVLFDKATYDK_	178111,078125	12067,4296875	11883,384765625
D	OE480_FAIMS_LKJ1_Cap_20221008__rapamycom_2uM_1	1	RPS25	P62851	RS25_HUMAN	0	DKLNNLVLFDKATYDK	DKLNNLVLFDKATYDK	3,80131258998171E-37	2	_DKLNNLVLFDKATYDK_	221467,015625	6603,095703125	6502,50634765625
D	OE480_FAIMS_LKJ1_Cap_20221008__rapamycom_2uM_1	1	RPS25	P62851	RS25_HUMAN	0	HRAQVIYTR	HRAQVIYTR	3,1877527358976305E-07	2	_HRAQVIYTR_	121987,9140625	1505,58544921875	1463,8109130859375
D	OE480_FAIMS_LKJ1_Cap_20221008__rapamycom_2uM_1	1	RPS26	P62854	RS26_HUMAN	0	FRPAGAAPRPPPKPM	FRPAGAAPRPPPKPM	7,970011542282357E-21	3	_FRPAGAAPRPPPKPM_	4653987	544710,125	538151,75
D	OE480_FAIMS_LKJ1_Cap_20221008__rapamycom_2uM_1	1	RPS26	P62854	RS26_HUMAN	0	FRPAGAAPRPPPKPM	FRPAGAAPRPPPKPM	3,396787655492661E-29	2	_FRPAGAAPRPPPKPM_	509830,5625	17277,306640625	17071,380859375
D	OE480_FAIMS_LKJ1_Cap_20221008__rapamycom_2uM_1	1	RPS26	P62854	RS26_HUMAN	0	LHYCVSCAIHSK	LHYCVSCAIHSK	5,06252673213454E-28	3	_LHYC[Carbamidomethyl (C)]VSC[Carbamidomethyl (C)]AIHSK_	5203113,5	373109,4375	369755,90625
D	OE480_FAIMS_LKJ1_Cap_20221008__rapamycom_2uM_1	1	RPS26	P62854	RS26_HUMAN	0	LHYCVSCAIHSK	LHYCVSCAIHSK	7,075846858297297E-40	2	_LHYC[Carbamidomethyl (C)]VSC[Carbamidomethyl (C)]AIHSK_	36267,79296875	2952,850341796875	2926,3203125
D	OE480_FAIMS_LKJ1_Cap_20221008__rapamycom_2uM_1	1	RPS26	P62854	RS26_HUMAN	0	DISEASVFDAYVLPK	DISEASVFDAYVLPK	1,9850699845794166E-25	3	_DISEASVFDAYVLPK_	1064151,875	29698,16015625	29194,9609375
D	OE480_FAIMS_LKJ1_Cap_20221008__rapamycom_2uM_1	1	RPS26	P62854	RS26_HUMAN	0	DISEASVFDAYVLPK	DISEASVFDAYVLPK	7,740541390811327E-11	2	_DISEASVFDAYVLPK_	373552,21875	16427,71484375	16149,3955078125
D	OE480_FAIMS_LKJ1_Cap_20221008__rapamycom_2uM_1	1	RPS28	P62857	RS28_HUMAN	0	EGDVLTLLESER	EGDVLTLLESER	3,1661036340512254E-31	2	_EGDVLTLLESER_	20037824	3775997,5	3720279,25
D	OE480_FAIMS_LKJ1_Cap_20221008__rapamycom_2uM_1	1	RPS28	P62857	RS28_HUMAN	0	EGDVLTLLESER	EGDVLTLLESER	5,641070693261795E-23	3	_EGDVLTLLESER_	522910,5625	74547,65625	73448,1015625
D	OE480_FAIMS_LKJ1_Cap_20221008__rapamycom_2uM_1	1	RPS28	P62857	RS28_HUMAN	0	VEFMDDTSR	VEFMDDTSR	3,1999572653744586E-27	2	_VEFMDDTSR_	6610779	1419597,625	1399520,5
D	OE480_FAIMS_LKJ1_Cap_20221008__rapamycom_2uM_1	1	RPS28	P62857	RS28_HUMAN	0	VEFMDDTSR	VEFMDDTSR	6,701431256745223E-12	2	_VEFM[Oxidation (M)]DDTSR_	17803,673828125	1877,7200927734375	1863,87451171875
D	OE480_FAIMS_LKJ1_Cap_20221008__rapamycom_2uM_1	1	RPS28	P62857	RS28_HUMAN	0	EGDVLTLLESEREAR	EGDVLTLLESEREAR	4,5913217020301074E-34	3	_EGDVLTLLESEREAR_	3169211	384916,78125	378357,21875
D	OE480_FAIMS_LKJ1_Cap_20221008__rapamycom_2uM_1	1	RPS28	P62857	RS28_HUMAN	0	TGSQGQCTQVR	TGSQGQCTQVR	2,018373778009613E-31	2	_TGSQGQC[Carbamidomethyl (C)]TQVR_	134927,40625	26522,29296875	25476,37890625
D	OE480_FAIMS_LKJ1_Cap_20221008__rapamycom_2uM_1	1	RPS28	P62857	RS28_HUMAN	0	GPVREGDVLTLLESER	GPVREGDVLTLLESER	2,916844310732275E-29	3	_GPVREGDVLTLLESER_	108690,453125	10553,7822265625	10397,5634765625
D	OE480_FAIMS_LKJ1_Cap_20221008__rapamycom_2uM_1	1	RPS28	P62857	RS28_HUMAN	0	TGSQGQCTQVRVEFMDDTSR	TGSQGQCTQVRVEFMDDTSR	3,6883772071641223E-28	3	_TGSQGQC[Carbamidomethyl (C)]TQVRVEFMDDTSR_	70624,421875	9712,8251953125	9535,1201171875
D	OE480_FAIMS_LKJ1_Cap_20221008__rapamycom_2uM_1	1	RPS28	P62857	RS28_HUMAN	0	GPVREGDVLTLLESEREAR	GPVREGDVLTLLESEREAR	2,1268162519369064E-26	4	_GPVREGDVLTLLESEREAR_	69783,578125	7130,56640625	7022,19775390625
D	OE480_FAIMS_LKJ1_Cap_20221008__rapamycom_2uM_1	1	FAU	P62861	RS30_HUMAN	0	FVNVVPTFGKK	FVNVVPTFGKK	4,840093549673814E-28	3	_FVNVVPTFGKK_	4101085,25	348210,90625	341344,4375
D	OE480_FAIMS_LKJ1_Cap_20221008__rapamycom_2uM_1	1	FAU	P62861	RS30_HUMAN	0	FVNVVPTFGKK	FVNVVPTFGKK	2,841392077429589E-28	2	_FVNVVPTFGKK_	152958,765625	20737,349609375	20328,74609375
D	OE480_FAIMS_LKJ1_Cap_20221008__rapamycom_2uM_1	1	FAU	P62861	RS30_HUMAN	0	FVNVVPTFGK	FVNVVPTFGK	5,732373393340879E-23	2	_FVNVVPTFGK_	1711660,125	261363,609375	257542,984375
D	OE480_FAIMS_LKJ1_Cap_20221008__rapamycom_2uM_1	1	FAU	P62861	RS30_HUMAN	0	RFVNVVPTFGKK	RFVNVVPTFGKK	3,1060540848749576E-28	3	_RFVNVVPTFGKK_	478834	53188,7109375	52285,91015625
D	OE480_FAIMS_LKJ1_Cap_20221008__rapamycom_2uM_1	1	FAU	P62861	RS30_HUMAN	0	RFVNVVPTFGK	RFVNVVPTFGK	1,852674528124907E-37	2	_RFVNVVPTFGK_	86680,3828125	9359	9213,91015625
D	OE480_FAIMS_LKJ1_Cap_20221008__rapamycom_2uM_1	1	GNB1	P62873	GBB1_HUMAN	0	LFVSGACDASAK	LFVSGACDASAK	1,525204939587398E-12	2	_LFVSGAC[Carbamidomethyl (C)]DASAK_	51883,359375	8116,3056640625	8005,12841796875
D	OE480_FAIMS_LKJ1_Cap_20221008__rapamycom_2uM_1	1	GNB1	P62873	GBB1_HUMAN	0	LLLAGYDDFNCNVWDALKADR	LLLAGYDDFNCNVWDALKADR	1,3582317736709464E-13	3	_LLLAGYDDFNC[Carbamidomethyl (C)]NVWDALKADR_	178035	6325,60302734375	6186,68603515625
D	OE480_FAIMS_LKJ1_Cap_20221008__rapamycom_2uM_1	1	GNB1	P62873	GBB1_HUMAN	0	SELDQLRQEAEQLKNQIR	SELDQLRQEAEQLKNQIR	6,119399302845054E-21	3	_[Acetyl (Protein N-term)]SELDQLRQEAEQLKNQIR_	44884,7421875	2944,0400390625	2886,9501953125
D	OE480_FAIMS_LKJ1_Cap_20221008__rapamycom_2uM_1	1	GNB1	P62873	GBB1_HUMAN	0	ELAGHTGYLSCCR	ELAGHTGYLSCCR	4,880190511231074E-07	2	_ELAGHTGYLSC[Carbamidomethyl (C)]C[Carbamidomethyl (C)]R_	35255,875	276,5408630371094	273,50750732421875
D	OE480_FAIMS_LKJ1_Cap_20221008__rapamycom_2uM_1	1	POLR2L	P62875	RPAB5_HUMAN	0	LLNYAPLEK	LLNYAPLEK	5,8781526711504204E-21	2	_LLNYAPLEK_	139917,65625	22571,916015625	22113,751953125
D	OE480_FAIMS_LKJ1_Cap_20221008__rapamycom_2uM_1	1	RBX1	P62877	RBX1_HUMAN	0	AAAMDVDTPSGTNSGAGK	AAAMDVDTPSGTNSGAGK	1,7969467644488175E-31	2	_[Acetyl (Protein N-term)]AAAMDVDTPSGTNSGAGK_	839804,25	119691,28125	117498,6015625
D	OE480_FAIMS_LKJ1_Cap_20221008__rapamycom_2uM_1	1	RBX1	P62877	RBX1_HUMAN	0	AAAMDVDTPSGTNSGAGKKR	AAAMDVDTPSGTNSGAGKKR	3,5551948908952123E-32	3	_[Acetyl (Protein N-term)]AAAMDVDTPSGTNSGAGKKR_	236560,328125	22388,20703125	22086,505859375
D	OE480_FAIMS_LKJ1_Cap_20221008__rapamycom_2uM_1	1	RBX1	P62877	RBX1_HUMAN	0	AAAMDVDTPSGTNSGAGKK	AAAMDVDTPSGTNSGAGKK	4,969441590279858E-36	3	_[Acetyl (Protein N-term)]AAAMDVDTPSGTNSGAGKK_	94262,625	5233,923828125	5142,5458984375
D	OE480_FAIMS_LKJ1_Cap_20221008__rapamycom_2uM_1	1	RBX1	P62877	RBX1_HUMAN	0	AAAMDVDTPSGTNSGAGKK	AAAMDVDTPSGTNSGAGKK	2,8703895419264345E-28	2	_[Acetyl (Protein N-term)]AAAMDVDTPSGTNSGAGKK_	17034,5625	1427,017822265625	1402,0838623046875
D	OE480_FAIMS_LKJ1_Cap_20221008__rapamycom_2uM_1	1	RBX1	P62877	RBX1_HUMAN	0	QVCPLDNREWEFQKYGH	QVCPLDNREWEFQKYGH	5,608627397812459E-20	4	_QVC[Carbamidomethyl (C)]PLDNREWEFQKYGH_	47273,71875	3469,759521484375	3419,42822265625
D	OE480_FAIMS_LKJ1_Cap_20221008__rapamycom_2uM_1	1	GNB2	P62879	GBB2_HUMAN	0	LLVSASQDGK	LLVSASQDGK	1,213454924354363E-23	2	_LLVSASQDGK_	104383,984375	15618,62890625	15476,2109375
D	OE480_FAIMS_LKJ1_Cap_20221008__rapamycom_2uM_1	1	GNB2	P62879	GBB2_HUMAN	0	LIIWDSYTTNK	LIIWDSYTTNK	1,4877702624435724E-24	2	_LIIWDSYTTNK_	101795,921875	14576,16015625	14360,9853515625
D	OE480_FAIMS_LKJ1_Cap_20221008__rapamycom_2uM_1	1	GNB2	P62879	GBB2_HUMAN	0	LLLAGYDDFNCNIWDAMKGDR	LLLAGYDDFNCNIWDAMKGDR	1,904642242539425E-20	3	_LLLAGYDDFNC[Carbamidomethyl (C)]NIWDAMKGDR_	175798,796875	11276,236328125	11042,115234375
D	OE480_FAIMS_LKJ1_Cap_20221008__rapamycom_2uM_1	1	GNB2	P62879	GBB2_HUMAN	0	SELEQLRQEAEQLR	SELEQLRQEAEQLR	1,0444550060783382E-30	3	_[Acetyl (Protein N-term)]SELEQLRQEAEQLR_	71433,609375	7428,4990234375	7323,40625
D	OE480_FAIMS_LKJ1_Cap_20221008__rapamycom_2uM_1	1	GNB2	P62879	GBB2_HUMAN	0	LIIWDSYTTNKVHAIPLR	LIIWDSYTTNKVHAIPLR	4,5752271180542795E-29	4	_LIIWDSYTTNKVHAIPLR_	68417,890625	3817,179443359375	3762,327392578125
D	OE480_FAIMS_LKJ1_Cap_20221008__rapamycom_2uM_1	1	GNB2	P62879	GBB2_HUMAN	0	AGVLAGHDNR	AGVLAGHDNR	7,492617720878599E-16	2	_AGVLAGHDNR_	10691,2470703125	3451,725830078125	3319,275634765625
D	OE480_FAIMS_LKJ1_Cap_20221008__rapamycom_2uM_1	1	GNB2	P62879	GBB2_HUMAN	0	ELPGHTGYLSCCR	ELPGHTGYLSCCR	1,3239634988907952E-07	2	_ELPGHTGYLSC[Carbamidomethyl (C)]C[Carbamidomethyl (C)]R_	13465,80078125	2118,96044921875	2091,728759765625
D	OE480_FAIMS_LKJ1_Cap_20221008__rapamycom_2uM_1	1	RPL30	P62888	RL30_HUMAN	0	LVILANNCPALR	LVILANNCPALR	1,264645031211349E-28	2	_LVILANNC[Carbamidomethyl (C)]PALR_	5915970,5	1246994,125	1227668,25
D	OE480_FAIMS_LKJ1_Cap_20221008__rapamycom_2uM_1	1	RPL30	P62888	RL30_HUMAN	0	LVILANNCPALR	LVILANNCPALR	2,3224739042989607E-29	3	_LVILANNC[Carbamidomethyl (C)]PALR_	298772,3125	45452,01171875	44748,32421875
D	OE480_FAIMS_LKJ1_Cap_20221008__rapamycom_2uM_1	1	RPL30	P62888	RL30_HUMAN	0	VCTLAIIDPGDSDIIR	VCTLAIIDPGDSDIIR	4,3058472114331386E-29	3	_VC[Carbamidomethyl (C)]TLAIIDPGDSDIIR_	1376225,75	164359,390625	162224,171875
D	OE480_FAIMS_LKJ1_Cap_20221008__rapamycom_2uM_1	1	RPL30	P62888	RL30_HUMAN	0	VCTLAIIDPGDSDIIR	VCTLAIIDPGDSDIIR	7,982411680612637E-27	2	_VC[Carbamidomethyl (C)]TLAIIDPGDSDIIR_	1008195,4375	184125,375	181731,984375
D	OE480_FAIMS_LKJ1_Cap_20221008__rapamycom_2uM_1	1	RPL30	P62888	RL30_HUMAN	0	KSEIEYYAMLAK	KSEIEYYAMLAK	4,2857261827002473E-26	3	_KSEIEYYAMLAK_	1382401,625	117916,5703125	116138,8984375
D	OE480_FAIMS_LKJ1_Cap_20221008__rapamycom_2uM_1	1	RPL30	P62888	RL30_HUMAN	0	KSEIEYYAMLAK	KSEIEYYAMLAK	3,662875353056419E-16	2	_KSEIEYYAMLAK_	2789499	130768,3046875	128798,4765625
D	OE480_FAIMS_LKJ1_Cap_20221008__rapamycom_2uM_1	1	RPL30	P62888	RL30_HUMAN	0	SLESINSR	SLESINSR	1,4448972660290217E-23	2	_SLESINSR_	722738,0625	190353,5	189068,1875
D	OE480_FAIMS_LKJ1_Cap_20221008__rapamycom_2uM_1	1	RPL30	P62888	RL30_HUMAN	0	SMPEQTGEK	SMPEQTGEK	1,1427824939185973E-24	2	_SMPEQTGEK_	602127,75	178992,9375	171934,296875
D	OE480_FAIMS_LKJ1_Cap_20221008__rapamycom_2uM_1	1	RPL30	P62888	RL30_HUMAN	0	TGVHHYSGNNIELGTACGKYYR	TGVHHYSGNNIELGTACGKYYR	1,4076083690145026E-35	4	_TGVHHYSGNNIELGTAC[Carbamidomethyl (C)]GKYYR_	1061921,25	81980,1640625	80916,875
D	OE480_FAIMS_LKJ1_Cap_20221008__rapamycom_2uM_1	1	RPL30	P62888	RL30_HUMAN	0	TGVHHYSGNNIELGTACGKYYR	TGVHHYSGNNIELGTACGKYYR	1,5061998542931741E-35	3	_TGVHHYSGNNIELGTAC[Carbamidomethyl (C)]GKYYR_	299969,75	35348,7421875	34890,03515625
D	OE480_FAIMS_LKJ1_Cap_20221008__rapamycom_2uM_1	1	RPL30	P62888	RL30_HUMAN	0	TGVHHYSGNNIELGTACGKYYR	TGVHHYSGNNIELGTACGKYYR	3,0847067244648997E-06	5	_TGVHHYSGNNIELGTAC[Carbamidomethyl (C)]GKYYR_	31669,103515625	875,026123046875	863,6664428710938
D	OE480_FAIMS_LKJ1_Cap_20221008__rapamycom_2uM_1	1	RPL30	P62888	RL30_HUMAN	0	AKLVILANNCPALR	AKLVILANNCPALR	3,6051361107649805E-27	3	_AKLVILANNC[Carbamidomethyl (C)]PALR_	589184,0625	40102,296875	39436,62890625
D	OE480_FAIMS_LKJ1_Cap_20221008__rapamycom_2uM_1	1	RPL30	P62888	RL30_HUMAN	0	AKLVILANNCPALR	AKLVILANNCPALR	9,045464391536922E-32	2	_AKLVILANNC[Carbamidomethyl (C)]PALR_	131492,0625	14058,6123046875	13825,1962890625
D	OE480_FAIMS_LKJ1_Cap_20221008__rapamycom_2uM_1	1	RPL30	P62888	RL30_HUMAN	0	SGKYVLGYK	SGKYVLGYK	2,099936700854193E-23	2	_SGKYVLGYK_	312372,125	40628,3125	40482,24609375
D	OE480_FAIMS_LKJ1_Cap_20221008__rapamycom_2uM_1	1	RPL30	P62888	RL30_HUMAN	0	TGVHHYSGNNIELGTACGK	TGVHHYSGNNIELGTACGK	1,4095284178805384E-30	4	_TGVHHYSGNNIELGTAC[Carbamidomethyl (C)]GK_	108301,671875	14084,7490234375	13958,3681640625
D	OE480_FAIMS_LKJ1_Cap_20221008__rapamycom_2uM_1	1	RPL30	P62888	RL30_HUMAN	0	TGVHHYSGNNIELGTACGK	TGVHHYSGNNIELGTACGK	6,613193317408595E-34	3	_TGVHHYSGNNIELGTAC[Carbamidomethyl (C)]GK_	59298,8515625	7567,46875	7499,53466796875
D	OE480_FAIMS_LKJ1_Cap_20221008__rapamycom_2uM_1	1	RPL30	P62888	RL30_HUMAN	0	KSLESINSR	KSLESINSR	9,870498119225837E-30	2	_KSLESINSR_	100516,75	18810,8046875	18565,123046875
D	OE480_FAIMS_LKJ1_Cap_20221008__rapamycom_2uM_1	1	RPL30	P62888	RL30_HUMAN	0	SEIEYYAMLAK	SEIEYYAMLAK	1,6679645504902292E-31	2	_SEIEYYAMLAK_	300188,65625	20887,6640625	20577,076171875
D	OE480_FAIMS_LKJ1_Cap_20221008__rapamycom_2uM_1	1	RPL30	P62888	RL30_HUMAN	0	TGVHHYSGNNIELGTACGKYYRVCTLAIIDPGDSDIIR	TGVHHYSGNNIELGTACGKYYRVCTLAIIDPGDSDIIR	6,476707196702396E-38	5	_TGVHHYSGNNIELGTAC[Carbamidomethyl (C)]GKYYRVC[Carbamidomethyl (C)]TLAIIDPGDSDIIR_	180134,65625	13329,84765625	13128,404296875
D	OE480_FAIMS_LKJ1_Cap_20221008__rapamycom_2uM_1	1	RPL30	P62888	RL30_HUMAN	0	LVILANNCPALRK	LVILANNCPALRK	7,270027052220016E-28	3	_LVILANNC[Carbamidomethyl (C)]PALRK_	78738,90625	6311,5390625	6193,341796875
D	OE480_FAIMS_LKJ1_Cap_20221008__rapamycom_2uM_1	1	RPL30	P62888	RL30_HUMAN	0	SGKYVLGYKQTLK	SGKYVLGYKQTLK	4,5144016662051305E-40	2	_SGKYVLGYKQTLK_	29539,705078125	2639,936279296875	2613,701416015625
D	OE480_FAIMS_LKJ1_Cap_20221008__rapamycom_2uM_1	1	RPL30	P62888	RL30_HUMAN	0	YVLGYKQTLK	YVLGYKQTLK	3,7188419976710426E-13	3	_YVLGYKQTLK_	67411,25	1845,14794921875	1818,61474609375
D	OE480_FAIMS_LKJ1_Cap_20221008__rapamycom_2uM_1	1	RPL39;RPL39P5	P62891;Q59GN2	RL39_HUMAN;R39L5_HUMAN	0	QNRPIPQWIR	QNRPIPQWIR	2,2512211328861612E-32	2	_QNRPIPQWIR_	1391152,25	75392,4921875	74112,8125
D	OE480_FAIMS_LKJ1_Cap_20221008__rapamycom_2uM_1	1	RPL39;RPL39P5	P62891;Q59GN2	RL39_HUMAN;R39L5_HUMAN	0	QNRPIPQWIR	QNRPIPQWIR	9,760376178569289E-21	3	_QNRPIPQWIR_	409145,25	58727,8203125	57731
D	OE480_FAIMS_LKJ1_Cap_20221008__rapamycom_2uM_1	1	RPL31	P62899	RL31_HUMAN	0	LYTLVTYVPVTTFK	LYTLVTYVPVTTFK	1,750489303292656E-24	2	_LYTLVTYVPVTTFK_	10623388	1475810,375	1449049,75
D	OE480_FAIMS_LKJ1_Cap_20221008__rapamycom_2uM_1	1	RPL31	P62899	RL31_HUMAN	0	LYTLVTYVPVTTFK	LYTLVTYVPVTTFK	2,9315050129440976E-29	3	_LYTLVTYVPVTTFK_	2806811,75	207690,078125	203928,359375
D	OE480_FAIMS_LKJ1_Cap_20221008__rapamycom_2uM_1	1	RPL31	P62899	RL31_HUMAN	0	SAINEVVTR	SAINEVVTR	2,7789667107278376E-24	2	_SAINEVVTR_	2351031,5	442555,9375	436215,9375
D	OE480_FAIMS_LKJ1_Cap_20221008__rapamycom_2uM_1	1	RPL31	P62899	RL31_HUMAN	0	EYTINIHKR	EYTINIHKR	1,942167866647906E-28	2	_EYTINIHKR_	1530014,375	255353,25	254076,21875
D	OE480_FAIMS_LKJ1_Cap_20221008__rapamycom_2uM_1	1	RPL31	P62899	RL31_HUMAN	0	EYTINIHK	EYTINIHK	3,811668692777939E-28	2	_EYTINIHK_	460915,53125	133930,875	132560,5625
D	OE480_FAIMS_LKJ1_Cap_20221008__rapamycom_2uM_1	1	RPL31	P62899	RL31_HUMAN	0	NLQTVNVDEN	NLQTVNVDEN	1,694393577785418E-24	2	_NLQTVNVDEN_	2197309	117684,859375	115378,640625
D	OE480_FAIMS_LKJ1_Cap_20221008__rapamycom_2uM_1	1	RPL31	P62899	RL31_HUMAN	0	IHGVGFKK	IHGVGFKK	1,6362649923155067E-14	2	_IHGVGFKK_	281039,15625	47652,3984375	46954,8828125
D	OE480_FAIMS_LKJ1_Cap_20221008__rapamycom_2uM_1	1	RPL31	P62899	RL31_HUMAN	0	KRNEDEDSPNK	KRNEDEDSPNK	3,144158610138464E-40	2	_KRNEDEDSPNK_	19443,654296875	2596,882080078125	2494,473388671875
D	OE480_FAIMS_LKJ1_Cap_20221008__rapamycom_2uM_1	1	RPL31	P62899	RL31_HUMAN	0	KRNEDEDSPNK	KRNEDEDSPNK	3,1352203345289426E-18	3	_KRNEDEDSPNK_	1944,958251953125	480,76611328125	461,8069763183594
D	OE480_FAIMS_LKJ1_Cap_20221008__rapamycom_2uM_1	1	RPL10A	P62906	RL10A_HUMAN	0	VSRDTLYEAVREVLHGNQR	VSRDTLYEAVREVLHGNQR	5,392999622036972E-30	4	_VSRDTLYEAVREVLHGNQR_	3820754,25	237700,625	233952,046875
D	OE480_FAIMS_LKJ1_Cap_20221008__rapamycom_2uM_1	1	RPL10A	P62906	RL10A_HUMAN	0	VSRDTLYEAVREVLHGNQR	VSRDTLYEAVREVLHGNQR	4,6071300652894056E-33	3	_VSRDTLYEAVREVLHGNQR_	1353863,875	26416,37890625	25999,802734375
D	OE480_FAIMS_LKJ1_Cap_20221008__rapamycom_2uM_1	1	RPL10A	P62906	RL10A_HUMAN	0	KYDAFLASESLIK	KYDAFLASESLIK	3,6148422113445375E-26	3	_KYDAFLASESLIK_	1332046,375	125466,703125	123601,8671875
D	OE480_FAIMS_LKJ1_Cap_20221008__rapamycom_2uM_1	1	RPL10A	P62906	RL10A_HUMAN	0	KYDAFLASESLIK	KYDAFLASESLIK	1,828267062407932E-25	2	_KYDAFLASESLIK_	1955635,25	111919,796875	110255,8359375
D	OE480_FAIMS_LKJ1_Cap_20221008__rapamycom_2uM_1	1	RPL10A	P62906	RL10A_HUMAN	0	ILGPGLNK	ILGPGLNK	2,1403035122750202E-24	2	_ILGPGLNK_	1260648	161127,6875	158795,34375
D	OE480_FAIMS_LKJ1_Cap_20221008__rapamycom_2uM_1	1	RPL10A	P62906	RL10A_HUMAN	0	VSRDTLYEAVR	VSRDTLYEAVR	6,008561749682317E-25	3	_VSRDTLYEAVR_	1203385,75	137939,90625	135959,578125
D	OE480_FAIMS_LKJ1_Cap_20221008__rapamycom_2uM_1	1	RPL10A	P62906	RL10A_HUMAN	0	VSRDTLYEAVR	VSRDTLYEAVR	7,192907441333885E-29	2	_VSRDTLYEAVR_	184238,390625	7473,49560546875	7366,27685546875
D	OE480_FAIMS_LKJ1_Cap_20221008__rapamycom_2uM_1	1	RPL10A	P62906	RL10A_HUMAN	0	FLETVELQISLK	FLETVELQISLK	1,5751785590131285E-23	2	_FLETVELQISLK_	2023582,5	120922	119016,5390625
D	OE480_FAIMS_LKJ1_Cap_20221008__rapamycom_2uM_1	1	RPL10A	P62906	RL10A_HUMAN	0	FLETVELQISLK	FLETVELQISLK	5,417698022156907E-07	3	_FLETVELQISLK_	34527,3359375	2094,579833984375	2061,51708984375
D	OE480_FAIMS_LKJ1_Cap_20221008__rapamycom_2uM_1	1	RPL10A	P62906	RL10A_HUMAN	0	KFLETVELQISLK	KFLETVELQISLK	6,856930311142113E-28	3	_KFLETVELQISLK_	756027,625	59000,5546875	57954,3125
D	OE480_FAIMS_LKJ1_Cap_20221008__rapamycom_2uM_1	1	RPL10A	P62906	RL10A_HUMAN	0	KFLETVELQISLK	KFLETVELQISLK	3,826881118169184E-27	2	_KFLETVELQISLK_	734561,375	52964,50390625	52027,91015625
D	OE480_FAIMS_LKJ1_Cap_20221008__rapamycom_2uM_1	1	RPL10A	P62906	RL10A_HUMAN	0	KYDAFLASESLIKQIPR	KYDAFLASESLIKQIPR	8,035510235493639E-31	3	_KYDAFLASESLIKQIPR_	912787,8125	54127,72265625	53182,2421875
D	OE480_FAIMS_LKJ1_Cap_20221008__rapamycom_2uM_1	1	RPL10A	P62906	RL10A_HUMAN	0	DTLYEAVR	DTLYEAVR	2,026348228984018E-27	2	_DTLYEAVR_	225459,453125	59352,4140625	58191,4921875
D	OE480_FAIMS_LKJ1_Cap_20221008__rapamycom_2uM_1	1	RPL10A	P62906	RL10A_HUMAN	0	DTLYEAVREVLHGNQR	DTLYEAVREVLHGNQR	3,0278737151332458E-28	4	_DTLYEAVREVLHGNQR_	294971,5	32446,2265625	31948,435546875
D	OE480_FAIMS_LKJ1_Cap_20221008__rapamycom_2uM_1	1	RPL10A	P62906	RL10A_HUMAN	0	DTLYEAVREVLHGNQR	DTLYEAVREVLHGNQR	1,809491275856559E-33	3	_DTLYEAVREVLHGNQR_	155392,6875	14099,08984375	13882,5517578125
D	OE480_FAIMS_LKJ1_Cap_20221008__rapamycom_2uM_1	1	RPL10A	P62906	RL10A_HUMAN	0	AVDIPHMDIEALKK	AVDIPHMDIEALKK	3,037085538292993E-28	3	_AVDIPHMDIEALKK_	522942,71875	46700,921875	45944,46484375
D	OE480_FAIMS_LKJ1_Cap_20221008__rapamycom_2uM_1	1	RPL10A	P62906	RL10A_HUMAN	0	STMGKPQRLY	STMGKPQRLY	1,1149154302734708E-30	2	_STMGKPQRLY_	168584,203125	34873,2109375	34734,78515625
D	OE480_FAIMS_LKJ1_Cap_20221008__rapamycom_2uM_1	1	RPL10A	P62906	RL10A_HUMAN	0	AGKFPSLLTHNENMVAK	AGKFPSLLTHNENMVAK	4,30763327198304E-19	3	_AGKFPSLLTHNENMVAK_	285703,75	15785,1416015625	15485,482421875
D	OE480_FAIMS_LKJ1_Cap_20221008__rapamycom_2uM_1	1	RPL10A	P62906	RL10A_HUMAN	0	AGKFPSLLTHNENMVAK	AGKFPSLLTHNENMVAK	9,213549678017113E-23	4	_AGKFPSLLTHNENMVAK_	600535,0625	7608,3662109375	7463,95556640625
D	OE480_FAIMS_LKJ1_Cap_20221008__rapamycom_2uM_1	1	RPL10A	P62906	RL10A_HUMAN	0	FSVCVLGDQQHCDEAKAVDIPHMDIEALKK	FSVCVLGDQQHCDEAKAVDIPHMDIEALKK	4,698899607049486E-34	5	_FSVC[Carbamidomethyl (C)]VLGDQQHC[Carbamidomethyl (C)]DEAKAVDIPHMDIEALKK_	739049,4375	14849,9755859375	14641,9072265625
D	OE480_FAIMS_LKJ1_Cap_20221008__rapamycom_2uM_1	1	RPL10A	P62906	RL10A_HUMAN	0	FSVCVLGDQQHCDEAKAVDIPHMDIEALKK	FSVCVLGDQQHCDEAKAVDIPHMDIEALKK	1,029588766263895E-39	6	_FSVC[Carbamidomethyl (C)]VLGDQQHC[Carbamidomethyl (C)]DEAKAVDIPHMDIEALKK_	344114,0625	4688,9794921875	4623,271484375
D	OE480_FAIMS_LKJ1_Cap_20221008__rapamycom_2uM_1	1	RPL10A	P62906	RL10A_HUMAN	0	YDAFLASESLIK	YDAFLASESLIK	3,662956890813449E-21	2	_YDAFLASESLIK_	185181,875	15358,306640625	15088,853515625
D	OE480_FAIMS_LKJ1_Cap_20221008__rapamycom_2uM_1	1	RPL10A	P62906	RL10A_HUMAN	0	AGKFPSLLTHNENMVAKVDEVK	AGKFPSLLTHNENMVAKVDEVK	4,722680265874328E-33	4	_AGKFPSLLTHNENMVAKVDEVK_	282374,25	7098,84716796875	6983,61279296875
D	OE480_FAIMS_LKJ1_Cap_20221008__rapamycom_2uM_1	1	RPL10A	P62906	RL10A_HUMAN	0	AGKFPSLLTHNENMVAKVDEVK	AGKFPSLLTHNENMVAKVDEVK	3,540794058321968E-29	3	_AGKFPSLLTHNENMVAKVDEVK_	48421,37890625	4431,0673828125	4359,04443359375
D	OE480_FAIMS_LKJ1_Cap_20221008__rapamycom_2uM_1	1	RPL10A	P62906	RL10A_HUMAN	0	ILGPGLNKAGKFPSLLTHNENMVAK	ILGPGLNKAGKFPSLLTHNENMVAK	1,5620184373184696E-29	5	_ILGPGLNKAGKFPSLLTHNENMVAK_	271827,8125	5105,62841796875	5032,3603515625
D	OE480_FAIMS_LKJ1_Cap_20221008__rapamycom_2uM_1	1	RPL10A	P62906	RL10A_HUMAN	0	ILGPGLNKAGKFPSLLTHNENMVAK	ILGPGLNKAGKFPSLLTHNENMVAK	1,8851285697291265E-26	4	_ILGPGLNKAGKFPSLLTHNENMVAK_	103172,5	1836,3155517578125	1809,974853515625
D	OE480_FAIMS_LKJ1_Cap_20221008__rapamycom_2uM_1	1	RPL10A	P62906	RL10A_HUMAN	0	FSVCVLGDQQHCDEAKAVDIPHMDIEALK	FSVCVLGDQQHCDEAKAVDIPHMDIEALK	4,0146933746865275E-33	5	_FSVC[Carbamidomethyl (C)]VLGDQQHC[Carbamidomethyl (C)]DEAKAVDIPHMDIEALK_	208082,078125	5886,2138671875	5799,470703125
D	OE480_FAIMS_LKJ1_Cap_20221008__rapamycom_2uM_1	1	RPL10A	P62906	RL10A_HUMAN	0	RKFLETVELQISLK	RKFLETVELQISLK	3,2679936773829607E-24	2	_RKFLETVELQISLK_	129889,2734375	4489,08251953125	4419,28466796875
D	OE480_FAIMS_LKJ1_Cap_20221008__rapamycom_2uM_1	1	RPL10A	P62906	RL10A_HUMAN	0	RKFLETVELQISLK	RKFLETVELQISLK	5,854238744832207E-12	4	_RKFLETVELQISLK_	16363,021484375	383,88031005859375	377,9100646972656
D	OE480_FAIMS_LKJ1_Cap_20221008__rapamycom_2uM_1	1	RPL10A	P62906	RL10A_HUMAN	0	DTLYEAVREVLHGNQRK	DTLYEAVREVLHGNQRK	1,8482045002591793E-24	4	_DTLYEAVREVLHGNQRK_	56320,71875	2317,0634765625	2280,89697265625
D	OE480_FAIMS_LKJ1_Cap_20221008__rapamycom_2uM_1	1	RPL10A	P62906	RL10A_HUMAN	0	FSVCVLGDQQHCDEAK	FSVCVLGDQQHCDEAK	7,383028214646358E-27	3	_FSVC[Carbamidomethyl (C)]VLGDQQHC[Carbamidomethyl (C)]DEAK_	10497,9189453125	1453,4261474609375	1426,21142578125
D	OE480_FAIMS_LKJ1_Cap_20221008__rapamycom_2uM_1	1	RPL10A	P62906	RL10A_HUMAN	0	EVLHGNQRK	EVLHGNQRK	3,5123772427316655E-24	2	_EVLHGNQRK_	11086,861328125	1580,3311767578125	1518,0103759765625
D	OE480_FAIMS_LKJ1_Cap_20221008__rapamycom_2uM_1	1	RPL10A	P62906	RL10A_HUMAN	0	AVDIPHMDIEALKKLNK	AVDIPHMDIEALKKLNK	3,1494214083583477E-20	4	_AVDIPHMDIEALKKLNK_	94349,640625	878,725341796875	865,8900756835938
D	OE480_FAIMS_LKJ1_Cap_20221008__rapamycom_2uM_1	1	RPL32	P62910	RL32_HUMAN	0	ELEVLLMCNK	ELEVLLMCNK	2,786217159664726E-31	2	_ELEVLLMC[Carbamidomethyl (C)]NK_	6397667	817886,3125	805140,5
D	OE480_FAIMS_LKJ1_Cap_20221008__rapamycom_2uM_1	1	RPL32	P62910	RL32_HUMAN	0	ELEVLLMCNK	ELEVLLMCNK	2,6632961401372825E-20	2	_ELEVLLM[Oxidation (M)]C[Carbamidomethyl (C)]NK_	112568,953125	10733,638671875	10574,4052734375
D	OE480_FAIMS_LKJ1_Cap_20221008__rapamycom_2uM_1	1	RPL32	P62910	RL32_HUMAN	0	SYCAEIAHNVSSK	SYCAEIAHNVSSK	2,5953883097219798E-33	2	_SYC[Carbamidomethyl (C)]AEIAHNVSSK_	1926658,875	223403,109375	221027,875
D	OE480_FAIMS_LKJ1_Cap_20221008__rapamycom_2uM_1	1	RPL32	P62910	RL32_HUMAN	0	FLVHNVK	FLVHNVK	1,6476678403074725E-23	2	_FLVHNVK_	1071232,125	166043,375	164859,328125
D	OE480_FAIMS_LKJ1_Cap_20221008__rapamycom_2uM_1	1	RPL32	P62910	RL32_HUMAN	0	GQILMPNIGYGSNKK	GQILMPNIGYGSNKK	2,8099752776659794E-24	3	_GQILMPNIGYGSNKK_	2610679,25	149474,34375	146431,765625
D	OE480_FAIMS_LKJ1_Cap_20221008__rapamycom_2uM_1	1	RPL32	P62910	RL32_HUMAN	0	GQILMPNIGYGSNKK	GQILMPNIGYGSNKK	8,769123186103797E-15	2	_GQILMPNIGYGSNKK_	13644,568359375	1989,7960205078125	1949,304443359375
D	OE480_FAIMS_LKJ1_Cap_20221008__rapamycom_2uM_1	1	RPL32	P62910	RL32_HUMAN	0	HMLPSGFR	HMLPSGFR	4,332031476337082E-22	2	_HMLPSGFR_	473820,3125	112930,6875	111448,0546875
D	OE480_FAIMS_LKJ1_Cap_20221008__rapamycom_2uM_1	1	RPL32	P62910	RL32_HUMAN	0	HMLPSGFRK	HMLPSGFRK	4,564445091425377E-30	2	_HMLPSGFRK_	752306,3125	103990,0625	103270,1875
D	OE480_FAIMS_LKJ1_Cap_20221008__rapamycom_2uM_1	1	RPL32	P62910	RL32_HUMAN	0	AALRPLVKPK	AALRPLVKPK	1,6670593197161183E-22	2	_AALRPLVKPK_	511731,625	86930,046875	86788,3046875
D	OE480_FAIMS_LKJ1_Cap_20221008__rapamycom_2uM_1	1	RPL32	P62910	RL32_HUMAN	0	AALRPLVKPK	AALRPLVKPK	1,9523794872928074E-23	2	_[Acetyl (Protein N-term)]AALRPLVKPK_	33727,2421875	4110,41064453125	4037,178466796875
D	OE480_FAIMS_LKJ1_Cap_20221008__rapamycom_2uM_1	1	RPL32	P62910	RL32_HUMAN	0	GQILMPNIGYGSNK	GQILMPNIGYGSNK	1,2474937286493029E-15	2	_GQILMPNIGYGSNK_	262048,96875	67217,5078125	66245,0625
D	OE480_FAIMS_LKJ1_Cap_20221008__rapamycom_2uM_1	1	RPL32	P62910	RL32_HUMAN	0	FKGQILMPNIGYGSNKK	FKGQILMPNIGYGSNKK	2,607450260867673E-26	3	_FKGQILMPNIGYGSNKK_	742394,5625	37304,54296875	36557,86328125
D	OE480_FAIMS_LKJ1_Cap_20221008__rapamycom_2uM_1	1	RPL32	P62910	RL32_HUMAN	0	FKGQILMPNIGYGSNKK	FKGQILMPNIGYGSNKK	2,2035498437991277E-09	2	_FKGQILMPNIGYGSNKK_	17463,587890625	1223,3165283203125	1198,864013671875
D	OE480_FAIMS_LKJ1_Cap_20221008__rapamycom_2uM_1	1	RPL32	P62910	RL32_HUMAN	0	TKHMLPSGFRK	TKHMLPSGFRK	8,286132153583868E-32	2	_TKHMLPSGFRK_	26245,224609375	6298,4140625	6281,3076171875
D	OE480_FAIMS_LKJ1_Cap_20221008__rapamycom_2uM_1	1	RPL32	P62910	RL32_HUMAN	0	TKHMLPSGFRK	TKHMLPSGFRK	1,7137192383496716E-25	3	_TKHMLPSGFRK_	47782,64453125	3517,865234375	3508,59423828125
D	OE480_FAIMS_LKJ1_Cap_20221008__rapamycom_2uM_1	1	RPL32	P62910	RL32_HUMAN	0	KFLVHNVK	KFLVHNVK	1,8962818562336956E-28	2	_KFLVHNVK_	111499,2265625	9879,07421875	9830,0849609375
D	OE480_FAIMS_LKJ1_Cap_20221008__rapamycom_2uM_1	1	RPL32	P62910	RL32_HUMAN	0	FKGQILMPNIGYGSNK	FKGQILMPNIGYGSNK	7,7643492519557115E-25	2	_FKGQILMPNIGYGSNK_	63781,515625	8017,2294921875	7894,556640625
D	OE480_FAIMS_LKJ1_Cap_20221008__rapamycom_2uM_1	1	RPL32	P62910	RL32_HUMAN	0	KTKHMLPSGFR	KTKHMLPSGFR	5,594652712222323E-25	2	_KTKHMLPSGFR_	28798,228515625	2230,3515625	2224,303466796875
D	OE480_FAIMS_LKJ1_Cap_20221008__rapamycom_2uM_1	1	RPL32	P62910	RL32_HUMAN	0	ELEVLLMCNKSYCAEIAHNVSSK	ELEVLLMCNKSYCAEIAHNVSSK	5,904282445211301E-06	3	_ELEVLLMC[Carbamidomethyl (C)]NKSYC[Carbamidomethyl (C)]AEIAHNVSSK_	29623,23046875	2003,9493408203125	1970,061767578125
D	OE480_FAIMS_LKJ1_Cap_20221008__rapamycom_2uM_1	1	RPL11	P62913	RL11_HUMAN	0	VLEQLTGQTPVFSK	VLEQLTGQTPVFSK	1,7284916653710124E-30	2	_VLEQLTGQTPVFSK_	9295689	1028270,125	1013206,4375
D	OE480_FAIMS_LKJ1_Cap_20221008__rapamycom_2uM_1	1	RPL11	P62913	RL11_HUMAN	0	YDGIILPGK	YDGIILPGK	4,442567724103653E-23	2	_YDGIILPGK_	4166273,25	773365,8125	758262,25
D	OE480_FAIMS_LKJ1_Cap_20221008__rapamycom_2uM_1	1	RPL11	P62913	RL11_HUMAN	0	AQDQGEKENPMR	AQDQGEKENPMR	1,3234303149516274E-30	2	_[Acetyl (Protein N-term)]AQDQGEKENPMR_	3091119,5	355550,125	354053,25
D	OE480_FAIMS_LKJ1_Cap_20221008__rapamycom_2uM_1	1	RPL11	P62913	RL11_HUMAN	0	AQDQGEKENPMR	AQDQGEKENPMR	2,992659800086677E-24	2	_[Acetyl (Protein N-term)]AQDQGEKENPM[Oxidation (M)]R_	30951,240234375	1549,847412109375	1493,034423828125
D	OE480_FAIMS_LKJ1_Cap_20221008__rapamycom_2uM_1	1	RPL11	P62913	RL11_HUMAN	0	AEEILEK	AEEILEK	9,74775318721309E-23	2	_AEEILEK_	2808481,5	349499,90625	347794,4375
D	OE480_FAIMS_LKJ1_Cap_20221008__rapamycom_2uM_1	1	RPL11	P62913	RL11_HUMAN	0	AEEILEK	AEEILEK	1,0083902447244112E-27	1	_AEEILEK_	23891,5625	2183,17431640625	2172,482177734375
D	OE480_FAIMS_LKJ1_Cap_20221008__rapamycom_2uM_1	1	RPL11	P62913	RL11_HUMAN	0	LCLNICVGESGDR	LCLNICVGESGDR	1,9739951493111316E-31	2	_LC[Carbamidomethyl (C)]LNIC[Carbamidomethyl (C)]VGESGDR_	2170533,25	320776,96875	315874,8125
D	OE480_FAIMS_LKJ1_Cap_20221008__rapamycom_2uM_1	1	RPL11	P62913	RL11_HUMAN	0	KLCLNICVGESGDRLTR	KLCLNICVGESGDRLTR	9,28065844904262E-30	3	_KLC[Carbamidomethyl (C)]LNIC[Carbamidomethyl (C)]VGESGDRLTR_	1309145,5	136004,171875	133663,359375
D	OE480_FAIMS_LKJ1_Cap_20221008__rapamycom_2uM_1	1	RPL11	P62913	RL11_HUMAN	0	KLCLNICVGESGDRLTR	KLCLNICVGESGDRLTR	3,1674948177289966E-20	4	_KLC[Carbamidomethyl (C)]LNIC[Carbamidomethyl (C)]VGESGDRLTR_	710130,1875	90495,5625	88933,578125
D	OE480_FAIMS_LKJ1_Cap_20221008__rapamycom_2uM_1	1	RPL11	P62913	RL11_HUMAN	0	IAVHCTVR	IAVHCTVR	9,219925459761783E-21	2	_IAVHC[Carbamidomethyl (C)]TVR_	675600,25	207486,40625	206674,328125
D	OE480_FAIMS_LKJ1_Cap_20221008__rapamycom_2uM_1	1	RPL11	P62913	RL11_HUMAN	0	LCLNICVGESGDRLTR	LCLNICVGESGDRLTR	1,6297822262768764E-24	3	_LC[Carbamidomethyl (C)]LNIC[Carbamidomethyl (C)]VGESGDRLTR_	2094042,25	157445,3125	155103,984375
D	OE480_FAIMS_LKJ1_Cap_20221008__rapamycom_2uM_1	1	RPL11	P62913	RL11_HUMAN	0	WFQQKYDGIILPGK	WFQQKYDGIILPGK	7,001458176145846E-38	2	_WFQQKYDGIILPGK_	797775,1875	110927,9765625	109271,7890625
D	OE480_FAIMS_LKJ1_Cap_20221008__rapamycom_2uM_1	1	RPL11	P62913	RL11_HUMAN	0	KLCLNICVGESGDR	KLCLNICVGESGDR	2,6817247196260006E-30	2	_KLC[Carbamidomethyl (C)]LNIC[Carbamidomethyl (C)]VGESGDR_	589057,875	65175,2109375	63882,75390625
D	OE480_FAIMS_LKJ1_Cap_20221008__rapamycom_2uM_1	1	RPL11	P62913	RL11_HUMAN	0	KLCLNICVGESGDR	KLCLNICVGESGDR	2,142590461797962E-23	3	_KLC[Carbamidomethyl (C)]LNIC[Carbamidomethyl (C)]VGESGDR_	770042	10285,9814453125	10084,1572265625
D	OE480_FAIMS_LKJ1_Cap_20221008__rapamycom_2uM_1	1	RPL11	P62913	RL11_HUMAN	0	YDPSIGIYGLDFYVVLGRPGFSIADKK	YDPSIGIYGLDFYVVLGRPGFSIADKK	7,385384361360458E-26	4	_YDPSIGIYGLDFYVVLGRPGFSIADKK_	1690685	46120,16015625	44590,99609375
D	OE480_FAIMS_LKJ1_Cap_20221008__rapamycom_2uM_1	1	RPL11	P62913	RL11_HUMAN	0	ISKEEAMR	ISKEEAMR	3,9992505385100195E-22	2	_ISKEEAMR_	158342,71875	28771,9609375	27637,330078125
D	OE480_FAIMS_LKJ1_Cap_20221008__rapamycom_2uM_1	1	RPL11	P62913	RL11_HUMAN	0	ISKEEAMR	ISKEEAMR	3,5263481206619335E-28	2	_ISKEEAM[Oxidation (M)]R_	41665,56640625	4339,66748046875	4168,53125
D	OE480_FAIMS_LKJ1_Cap_20221008__rapamycom_2uM_1	1	RPL11	P62913	RL11_HUMAN	0	YDPSIGIYGLDFYVVLGRPGFSIADK	YDPSIGIYGLDFYVVLGRPGFSIADK	1,4310962006861356E-29	3	_YDPSIGIYGLDFYVVLGRPGFSIADK_	1055757,5	29953,86328125	28933,607421875
D	OE480_FAIMS_LKJ1_Cap_20221008__rapamycom_2uM_1	1	RPL11	P62913	RL11_HUMAN	0	KNNFSDTGNFGFGIQEHIDLGIK	KNNFSDTGNFGFGIQEHIDLGIK	6,970816808287487E-29	3	_KNNFSDTGNFGFGIQEHIDLGIK_	1220266,875	26471,81640625	26089,466796875
D	OE480_FAIMS_LKJ1_Cap_20221008__rapamycom_2uM_1	1	RPL11	P62913	RL11_HUMAN	0	KNNFSDTGNFGFGIQEHIDLGIK	KNNFSDTGNFGFGIQEHIDLGIK	6,440537067572337E-34	4	_KNNFSDTGNFGFGIQEHIDLGIK_	227169,625	2283,11181640625	2250,153076171875
D	OE480_FAIMS_LKJ1_Cap_20221008__rapamycom_2uM_1	1	RPL11	P62913	RL11_HUMAN	0	GAKAEEILEK	GAKAEEILEK	1,6614618289379315E-30	2	_GAKAEEILEK_	202294,6875	23299,6875	23149,99609375
D	OE480_FAIMS_LKJ1_Cap_20221008__rapamycom_2uM_1	1	RPL11	P62913	RL11_HUMAN	0	VREYELR	VREYELR	5,492661786389646E-06	2	_VREYELR_	61950,6640625	11346,044921875	11337,33203125
D	OE480_FAIMS_LKJ1_Cap_20221008__rapamycom_2uM_1	1	RPL8	P62917	RL8_HUMAN	0	AVVGVVAGGGR	AVVGVVAGGGR	1,4614567640104052E-26	2	_AVVGVVAGGGR_	2139371,5	611270,3125	605276,6875
D	OE480_FAIMS_LKJ1_Cap_20221008__rapamycom_2uM_1	1	RPL8	P62917	RL8_HUMAN	0	ASGNYATVISHNPETK	ASGNYATVISHNPETK	9,115443812000279E-31	3	_ASGNYATVISHNPETK_	3568677	238218,1875	234907,578125
D	OE480_FAIMS_LKJ1_Cap_20221008__rapamycom_2uM_1	1	RPL8	P62917	RL8_HUMAN	0	ASGNYATVISHNPETK	ASGNYATVISHNPETK	6,421372787131698E-36	2	_ASGNYATVISHNPETK_	33432,5234375	2690,87353515625	2653,474365234375
D	OE480_FAIMS_LKJ1_Cap_20221008__rapamycom_2uM_1	1	RPL8	P62917	RL8_HUMAN	0	DIIHDPGR	DIIHDPGR	9,021749091825813E-23	2	_DIIHDPGR_	872220	234402,140625	233565,6875
D	OE480_FAIMS_LKJ1_Cap_20221008__rapamycom_2uM_1	1	RPL8	P62917	RL8_HUMAN	0	AVDFAER	AVDFAER	9,479761556199527E-16	2	_AVDFAER_	740711,4375	151983,65625	150850,0625
D	OE480_FAIMS_LKJ1_Cap_20221008__rapamycom_2uM_1	1	RPL8	P62917	RL8_HUMAN	0	IDKPILK	IDKPILK	1,015380121145928E-23	2	_IDKPILK_	948207,375	133790,703125	132869,953125
D	OE480_FAIMS_LKJ1_Cap_20221008__rapamycom_2uM_1	1	RPL8	P62917	RL8_HUMAN	0	GVAMNPVEHPFGGGNHQHIGKPSTIR	GVAMNPVEHPFGGGNHQHIGKPSTIR	4,9967182493779014E-27	5	_GVAM[Oxidation (M)]NPVEHPFGGGNHQHIGKPSTIR_	1924390,625	81748,0390625	80383,734375
D	OE480_FAIMS_LKJ1_Cap_20221008__rapamycom_2uM_1	1	RPL8	P62917	RL8_HUMAN	0	GVAMNPVEHPFGGGNHQHIGKPSTIR	GVAMNPVEHPFGGGNHQHIGKPSTIR	3,2461919924587904E-14	5	_GVAMNPVEHPFGGGNHQHIGKPSTIR_	323567,09375	18382,29296875	18064,390625
D	OE480_FAIMS_LKJ1_Cap_20221008__rapamycom_2uM_1	1	RPL8	P62917	RL8_HUMAN	0	GVAMNPVEHPFGGGNHQHIGKPSTIR	GVAMNPVEHPFGGGNHQHIGKPSTIR	4,185164672211616E-33	3	_GVAM[Oxidation (M)]NPVEHPFGGGNHQHIGKPSTIR_	173413,1875	10661,42578125	10483,4345703125
D	OE480_FAIMS_LKJ1_Cap_20221008__rapamycom_2uM_1	1	RPL8	P62917	RL8_HUMAN	0	GVAMNPVEHPFGGGNHQHIGKPSTIR	GVAMNPVEHPFGGGNHQHIGKPSTIR	6,998847236848886E-28	3	_GVAMNPVEHPFGGGNHQHIGKPSTIR_	21062,875	1311,6767578125	1288,758056640625
D	OE480_FAIMS_LKJ1_Cap_20221008__rapamycom_2uM_1	1	RPL8	P62917	RL8_HUMAN	0	VVFRDPYR	VVFRDPYR	3,765858396155591E-31	2	_VVFRDPYR_	331483,6875	106023,25	104688,4609375
D	OE480_FAIMS_LKJ1_Cap_20221008__rapamycom_2uM_1	1	RPL8	P62917	RL8_HUMAN	0	RTELFIAAEGIHTGQFVYCGKK	RTELFIAAEGIHTGQFVYCGKK	1,1248279692197864E-36	4	_RTELFIAAEGIHTGQFVYC[Carbamidomethyl (C)]GKK_	401812,25	79410,6796875	78225,5546875
D	OE480_FAIMS_LKJ1_Cap_20221008__rapamycom_2uM_1	1	RPL8	P62917	RL8_HUMAN	0	RTELFIAAEGIHTGQFVYCGKK	RTELFIAAEGIHTGQFVYCGKK	3,8691572869563715E-29	5	_RTELFIAAEGIHTGQFVYC[Carbamidomethyl (C)]GKK_	170913,6875	9991,98828125	9842,8212890625
D	OE480_FAIMS_LKJ1_Cap_20221008__rapamycom_2uM_1	1	RPL8	P62917	RL8_HUMAN	0	RTELFIAAEGIHTGQFVYCGKK	RTELFIAAEGIHTGQFVYCGKK	1,5596527217212728E-22	3	_RTELFIAAEGIHTGQFVYC[Carbamidomethyl (C)]GKK_	413065,875	8717,6748046875	8587,646484375
D	OE480_FAIMS_LKJ1_Cap_20221008__rapamycom_2uM_1	1	RPL8	P62917	RL8_HUMAN	0	DIIHDPGRGAPLAK	DIIHDPGRGAPLAK	2,3299809224819255E-25	3	_DIIHDPGRGAPLAK_	747593,6875	61995,4609375	61104,83203125
D	OE480_FAIMS_LKJ1_Cap_20221008__rapamycom_2uM_1	1	RPL8	P62917	RL8_HUMAN	0	DIIHDPGRGAPLAK	DIIHDPGRGAPLAK	1,2616655691595749E-27	2	_DIIHDPGRGAPLAK_	84762,828125	25883,103515625	25511,189453125
D	OE480_FAIMS_LKJ1_Cap_20221008__rapamycom_2uM_1	1	RPL8	P62917	RL8_HUMAN	0	AVVGVVAGGGRIDKPILK	AVVGVVAGGGRIDKPILK	2,4502318190726827E-32	3	_AVVGVVAGGGRIDKPILK_	721499,4375	54290,12109375	53302,078125
D	OE480_FAIMS_LKJ1_Cap_20221008__rapamycom_2uM_1	1	RPL8	P62917	RL8_HUMAN	0	AVVGVVAGGGRIDKPILK	AVVGVVAGGGRIDKPILK	2,1936742440220475E-25	4	_AVVGVVAGGGRIDKPILK_	603306,125	24683,236328125	24234,068359375
D	OE480_FAIMS_LKJ1_Cap_20221008__rapamycom_2uM_1	1	RPL8	P62917	RL8_HUMAN	0	ASGNYATVISHNPETKK	ASGNYATVISHNPETKK	2,3115365713208765E-29	3	_ASGNYATVISHNPETKK_	1423892,5	51067,27734375	50745,171875
D	OE480_FAIMS_LKJ1_Cap_20221008__rapamycom_2uM_1	1	RPL8	P62917	RL8_HUMAN	0	ASGNYATVISHNPETKK	ASGNYATVISHNPETKK	3,729387344186693E-05	4	_ASGNYATVISHNPETKK_	32915,4296875	30052,640625	29863,50390625
D	OE480_FAIMS_LKJ1_Cap_20221008__rapamycom_2uM_1	1	RPL8	P62917	RL8_HUMAN	0	VKLPSGSKK	VKLPSGSKK	1,673300589670225E-21	2	_VKLPSGSKK_	201119,78125	60750,96875	58355,23828125
D	OE480_FAIMS_LKJ1_Cap_20221008__rapamycom_2uM_1	1	RPL8	P62917	RL8_HUMAN	0	GVAMNPVEHPFGGGNHQHIGKPSTIRR	GVAMNPVEHPFGGGNHQHIGKPSTIRR	1,2526733402540454E-31	6	_GVAM[Oxidation (M)]NPVEHPFGGGNHQHIGKPSTIRR_	1068640,625	33749,01171875	33324,31640625
D	OE480_FAIMS_LKJ1_Cap_20221008__rapamycom_2uM_1	1	RPL8	P62917	RL8_HUMAN	0	GVAMNPVEHPFGGGNHQHIGKPSTIRR	GVAMNPVEHPFGGGNHQHIGKPSTIRR	2,2300676151628286E-25	5	_GVAM[Oxidation (M)]NPVEHPFGGGNHQHIGKPSTIRR_	1001344,5625	21082,076171875	20816,96484375
D	OE480_FAIMS_LKJ1_Cap_20221008__rapamycom_2uM_1	1	RPL8	P62917	RL8_HUMAN	0	GVAMNPVEHPFGGGNHQHIGKPSTIRR	GVAMNPVEHPFGGGNHQHIGKPSTIRR	3,383511782387968E-27	6	_GVAMNPVEHPFGGGNHQHIGKPSTIRR_	129620,0625	2680,506103515625	2646,7666015625
D	OE480_FAIMS_LKJ1_Cap_20221008__rapamycom_2uM_1	1	RPL8	P62917	RL8_HUMAN	0	TELFIAAEGIHTGQFVYCGK	TELFIAAEGIHTGQFVYCGK	8,467159051053777E-27	3	_TELFIAAEGIHTGQFVYC[Carbamidomethyl (C)]GK_	524685,75	55763,859375	54974,5859375
D	OE480_FAIMS_LKJ1_Cap_20221008__rapamycom_2uM_1	1	RPL8	P62917	RL8_HUMAN	0	KAQLNIGNVLPVGTMPEGTIVCCLEEKPGDR	KAQLNIGNVLPVGTMPEGTIVCCLEEKPGDR	8,276097584822084E-34	4	_KAQLNIGNVLPVGTMPEGTIVC[Carbamidomethyl (C)]C[Carbamidomethyl (C)]LEEKPGDR_	1076922,75	45757,5234375	44898,3671875
D	OE480_FAIMS_LKJ1_Cap_20221008__rapamycom_2uM_1	1	RPL8	P62917	RL8_HUMAN	0	AQLNIGNVLPVGTMPEGTIVCCLEEKPGDR	AQLNIGNVLPVGTMPEGTIVCCLEEKPGDR	2,3193735342985963E-27	4	_AQLNIGNVLPVGTMPEGTIVC[Carbamidomethyl (C)]C[Carbamidomethyl (C)]LEEKPGDR_	1086680,75	41216,7578125	40268,37890625
D	OE480_FAIMS_LKJ1_Cap_20221008__rapamycom_2uM_1	1	RPL8	P62917	RL8_HUMAN	0	KVGLIAAR	KVGLIAAR	3,3759678290080804E-29	2	_KVGLIAAR_	143491,46875	41024,33203125	40765,51953125
D	OE480_FAIMS_LKJ1_Cap_20221008__rapamycom_2uM_1	1	RPL8	P62917	RL8_HUMAN	0	TELFIAAEGIHTGQFVYCGKK	TELFIAAEGIHTGQFVYCGKK	8,588976988915269E-32	4	_TELFIAAEGIHTGQFVYC[Carbamidomethyl (C)]GKK_	1096441,375	36322,47265625	35720,5
D	OE480_FAIMS_LKJ1_Cap_20221008__rapamycom_2uM_1	1	RPL8	P62917	RL8_HUMAN	0	RTELFIAAEGIHTGQFVYCGK	RTELFIAAEGIHTGQFVYCGK	1,0553598169682669E-24	4	_RTELFIAAEGIHTGQFVYC[Carbamidomethyl (C)]GK_	608972,9375	32026,74609375	31494,828125
D	OE480_FAIMS_LKJ1_Cap_20221008__rapamycom_2uM_1	1	RPL8	P62917	RL8_HUMAN	0	RTELFIAAEGIHTGQFVYCGK	RTELFIAAEGIHTGQFVYCGK	3,2404184014489227E-15	3	_RTELFIAAEGIHTGQFVYC[Carbamidomethyl (C)]GK_	34587,890625	1905,941162109375	1874,2445068359375
D	OE480_FAIMS_LKJ1_Cap_20221008__rapamycom_2uM_1	1	RPL8	P62917	RL8_HUMAN	0	KAQLNIGNVLPVGTMPEGTIVCCLEEKPGDRGK	KAQLNIGNVLPVGTMPEGTIVCCLEEKPGDRGK	1,0428806970773558E-24	5	_KAQLNIGNVLPVGTMPEGTIVC[Carbamidomethyl (C)]C[Carbamidomethyl (C)]LEEKPGDRGK_	381246,25	15600,283203125	15404,0693359375
D	OE480_FAIMS_LKJ1_Cap_20221008__rapamycom_2uM_1	1	RPL8	P62917	RL8_HUMAN	0	KAQLNIGNVLPVGTMPEGTIVCCLEEKPGDRGK	KAQLNIGNVLPVGTMPEGTIVCCLEEKPGDRGK	3,6767511629841514E-11	4	_KAQLNIGNVLPVGTMPEGTIVC[Carbamidomethyl (C)]C[Carbamidomethyl (C)]LEEKPGDRGK_	398838,40625	11114,43359375	10974,921875
D	OE480_FAIMS_LKJ1_Cap_20221008__rapamycom_2uM_1	1	RPL8	P62917	RL8_HUMAN	0	AQLNIGNVLPVGTMPEGTIVCCLEEKPGDRGK	AQLNIGNVLPVGTMPEGTIVCCLEEKPGDRGK	3,49635468301695E-30	4	_AQLNIGNVLPVGTMPEGTIVC[Carbamidomethyl (C)]C[Carbamidomethyl (C)]LEEKPGDRGK_	920670,3125	28188,56640625	27714,7421875
D	OE480_FAIMS_LKJ1_Cap_20221008__rapamycom_2uM_1	1	RPL8	P62917	RL8_HUMAN	0	KRTELFIAAEGIHTGQFVYCGK	KRTELFIAAEGIHTGQFVYCGK	2,5924730777479088E-20	4	_KRTELFIAAEGIHTGQFVYC[Carbamidomethyl (C)]GK_	485578,34375	11893,765625	11715,4814453125
D	OE480_FAIMS_LKJ1_Cap_20221008__rapamycom_2uM_1	1	RPL8	P62917	RL8_HUMAN	0	KRTELFIAAEGIHTGQFVYCGK	KRTELFIAAEGIHTGQFVYCGK	3,334655999809022E-11	3	_KRTELFIAAEGIHTGQFVYC[Carbamidomethyl (C)]GK_	347515,28125	11204,9501953125	11037,0009765625
D	OE480_FAIMS_LKJ1_Cap_20221008__rapamycom_2uM_1	1	RPL8	P62917	RL8_HUMAN	0	GIVKDIIHDPGR	GIVKDIIHDPGR	3,620711088592727E-29	3	_GIVKDIIHDPGR_	97258,96875	13505,099609375	13312,94921875
D	OE480_FAIMS_LKJ1_Cap_20221008__rapamycom_2uM_1	1	RPL8	P62917	RL8_HUMAN	0	GIVKDIIHDPGRGAPLAK	GIVKDIIHDPGRGAPLAK	2,889529851261945E-14	4	_GIVKDIIHDPGRGAPLAK_	182135,34375	10600,248046875	10416,009765625
D	OE480_FAIMS_LKJ1_Cap_20221008__rapamycom_2uM_1	1	RPL8	P62917	RL8_HUMAN	0	VVFRDPYRFK	VVFRDPYRFK	2,4915985271200106E-26	3	_VVFRDPYRFK_	112356,53125	6199,189453125	6081,23486328125
D	OE480_FAIMS_LKJ1_Cap_20221008__rapamycom_2uM_1	1	RPL8	P62917	RL8_HUMAN	0	VVFRDPYRFK	VVFRDPYRFK	1,1793336898410699E-14	2	_VVFRDPYRFK_	18673,224609375	1880,4681396484375	1844,8272705078125
D	OE480_FAIMS_LKJ1_Cap_20221008__rapamycom_2uM_1	1	PPIA	P62937	PPIA_HUMAN	0	EGMNIVEAMER	EGMNIVEAMER	2,1217378743983288E-26	2	_EGMNIVEAMER_	82162688	14089938	13884008
D	OE480_FAIMS_LKJ1_Cap_20221008__rapamycom_2uM_1	1	PPIA	P62937	PPIA_HUMAN	0	EGMNIVEAMER	EGMNIVEAMER	1,0639396915242508E-29	2	_EGM[Oxidation (M)]NIVEAMER_	537081,0625	119132,21875	116906,8828125
D	OE480_FAIMS_LKJ1_Cap_20221008__rapamycom_2uM_1	1	PPIA	P62937	PPIA_HUMAN	0	EGMNIVEAMER	EGMNIVEAMER	7,722043786762212E-26	2	_EGMNIVEAM[Oxidation (M)]ER_	600632,875	74043,375	72579,828125
D	OE480_FAIMS_LKJ1_Cap_20221008__rapamycom_2uM_1	1	PPIA	P62937	PPIA_HUMAN	0	IIPGFMCQGGDFTR	IIPGFMCQGGDFTR	9,499284371787788E-26	2	_IIPGFMC[Carbamidomethyl (C)]QGGDFTR_	83646056	12876925	12656642
D	OE480_FAIMS_LKJ1_Cap_20221008__rapamycom_2uM_1	1	PPIA	P62937	PPIA_HUMAN	0	IIPGFMCQGGDFTR	IIPGFMCQGGDFTR	1,0634606674222586E-25	2	_IIPGFM[Oxidation (M)]C[Carbamidomethyl (C)]QGGDFTR_	719738,1875	108311,90625	106617,875
D	OE480_FAIMS_LKJ1_Cap_20221008__rapamycom_2uM_1	1	PPIA	P62937	PPIA_HUMAN	0	KITIADCGQLE	KITIADCGQLE	1,17047467405305E-19	2	_KITIADC[Carbamidomethyl (C)]GQLE_	160209632	8805750	8642992
D	OE480_FAIMS_LKJ1_Cap_20221008__rapamycom_2uM_1	1	PPIA	P62937	PPIA_HUMAN	0	HTGPGILSMANAGPNTNGSQFFICTAK	HTGPGILSMANAGPNTNGSQFFICTAK	6,510755826634595E-28	3	_HTGPGILSMANAGPNTNGSQFFIC[Carbamidomethyl (C)]TAK_	87311640	5131703,5	5057287,5
D	OE480_FAIMS_LKJ1_Cap_20221008__rapamycom_2uM_1	1	PPIA	P62937	PPIA_HUMAN	0	HTGPGILSMANAGPNTNGSQFFICTAK	HTGPGILSMANAGPNTNGSQFFICTAK	1,7334485706782305E-26	4	_HTGPGILSMANAGPNTNGSQFFIC[Carbamidomethyl (C)]TAK_	11835088	466679,21875	459935,9375
D	OE480_FAIMS_LKJ1_Cap_20221008__rapamycom_2uM_1	1	PPIA	P62937	PPIA_HUMAN	0	HTGPGILSMANAGPNTNGSQFFICTAK	HTGPGILSMANAGPNTNGSQFFICTAK	1,2326617125078354E-17	3	_HTGPGILSM[Oxidation (M)]ANAGPNTNGSQFFIC[Carbamidomethyl (C)]TAK_	1270786,875	79757,171875	78492,65625
D	OE480_FAIMS_LKJ1_Cap_20221008__rapamycom_2uM_1	1	PPIA	P62937	PPIA_HUMAN	0	HTGPGILSMANAGPNTNGSQFFICTAK	HTGPGILSMANAGPNTNGSQFFICTAK	7,997844085058049E-29	5	_HTGPGILSMANAGPNTNGSQFFIC[Carbamidomethyl (C)]TAK_	113506,015625	17788,853515625	17531,2578125
D	OE480_FAIMS_LKJ1_Cap_20221008__rapamycom_2uM_1	1	PPIA	P62937	PPIA_HUMAN	0	HTGPGILSMANAGPNTNGSQFFICTAK	HTGPGILSMANAGPNTNGSQFFICTAK	9,70650288145976E-29	4	_HTGPGILSM[Oxidation (M)]ANAGPNTNGSQFFIC[Carbamidomethyl (C)]TAK_	90321,0546875	5159,287109375	5077,49755859375
D	OE480_FAIMS_LKJ1_Cap_20221008__rapamycom_2uM_1	1	PPIA	P62937	PPIA_HUMAN	0	VSFELFADKVPK	VSFELFADKVPK	7,00559163014177E-23	3	_VSFELFADKVPK_	127635824	3190053,5	3139152,25
D	OE480_FAIMS_LKJ1_Cap_20221008__rapamycom_2uM_1	1	PPIA	P62937	PPIA_HUMAN	0	VSFELFADKVPK	VSFELFADKVPK	2,1104547565816394E-25	2	_VSFELFADKVPK_	20399412	1614093,625	1588344,75
D	OE480_FAIMS_LKJ1_Cap_20221008__rapamycom_2uM_1	1	PPIA	P62937	PPIA_HUMAN	0	VNPTVFFDIAVDGEPLGR	VNPTVFFDIAVDGEPLGR	7,780893521796161E-24	3	_VNPTVFFDIAVDGEPLGR_	22014386	3009134	2909375,5
D	OE480_FAIMS_LKJ1_Cap_20221008__rapamycom_2uM_1	1	PPIA	P62937	PPIA_HUMAN	0	VNPTVFFDIAVDGEPLGR	VNPTVFFDIAVDGEPLGR	2,6240754338781446E-19	3	_[Acetyl (Protein N-term)]VNPTVFFDIAVDGEPLGR_	1592573,25	196328,46875	184753,75
D	OE480_FAIMS_LKJ1_Cap_20221008__rapamycom_2uM_1	1	PPIA	P62937	PPIA_HUMAN	0	VNPTVFFDIAVDGEPLGR	VNPTVFFDIAVDGEPLGR	1,0149766254566185E-15	2	_VNPTVFFDIAVDGEPLGR_	718124,625	76488,546875	73956,8125
D	OE480_FAIMS_LKJ1_Cap_20221008__rapamycom_2uM_1	1	PPIA	P62937	PPIA_HUMAN	0	VNPTVFFDIAVDGEPLGR	VNPTVFFDIAVDGEPLGR	6,319386088881756E-21	2	_[Acetyl (Protein N-term)]VNPTVFFDIAVDGEPLGR_	338649,4375	63115,87109375	59394,8203125
D	OE480_FAIMS_LKJ1_Cap_20221008__rapamycom_2uM_1	1	PPIA	P62937	PPIA_HUMAN	0	IIPGFMCQGGDFTRHNGTGGK	IIPGFMCQGGDFTRHNGTGGK	6,351364737874948E-29	3	_IIPGFMC[Carbamidomethyl (C)]QGGDFTRHNGTGGK_	31089236	2818757,75	2761643,75
D	OE480_FAIMS_LKJ1_Cap_20221008__rapamycom_2uM_1	1	PPIA	P62937	PPIA_HUMAN	0	IIPGFMCQGGDFTRHNGTGGK	IIPGFMCQGGDFTRHNGTGGK	1,211306728663603E-30	4	_IIPGFMC[Carbamidomethyl (C)]QGGDFTRHNGTGGK_	3044010,5	134732,15625	131999,96875
D	OE480_FAIMS_LKJ1_Cap_20221008__rapamycom_2uM_1	1	PPIA	P62937	PPIA_HUMAN	0	IIPGFMCQGGDFTRHNGTGGK	IIPGFMCQGGDFTRHNGTGGK	1,0218762318271583E-26	3	_IIPGFM[Oxidation (M)]C[Carbamidomethyl (C)]QGGDFTRHNGTGGK_	160218,609375	11611,908203125	11414,6513671875
D	OE480_FAIMS_LKJ1_Cap_20221008__rapamycom_2uM_1	1	PPIA	P62937	PPIA_HUMAN	0	GSCFHRIIPGFMCQGGDFTRHNGTGGK	GSCFHRIIPGFMCQGGDFTRHNGTGGK	2,043294184411208E-11	4	_GSC[Carbamidomethyl (C)]FHRIIPGFMC[Carbamidomethyl (C)]QGGDFTRHNGTGGK_	30310,01953125	2858611,75	2800690,25
D	OE480_FAIMS_LKJ1_Cap_20221008__rapamycom_2uM_1	1	PPIA	P62937	PPIA_HUMAN	0	VKEGMNIVEAMER	VKEGMNIVEAMER	7,896838333666828E-32	2	_VKEGMNIVEAMER_	14097191	2342200,75	2295107,5
D	OE480_FAIMS_LKJ1_Cap_20221008__rapamycom_2uM_1	1	PPIA	P62937	PPIA_HUMAN	0	VKEGMNIVEAMER	VKEGMNIVEAMER	5,9030301320710915E-27	3	_VKEGMNIVEAMER_	2410626	321683,03125	315208,6875
D	OE480_FAIMS_LKJ1_Cap_20221008__rapamycom_2uM_1	1	PPIA	P62937	PPIA_HUMAN	0	VKEGMNIVEAMER	VKEGMNIVEAMER	1,146759220692646E-24	2	_VKEGM[Oxidation (M)]NIVEAMER_	163039,9375	15365,482421875	15058,763671875
D	OE480_FAIMS_LKJ1_Cap_20221008__rapamycom_2uM_1	1	PPIA	P62937	PPIA_HUMAN	0	VKEGMNIVEAMER	VKEGMNIVEAMER	7,838931323547306E-25	3	_VKEGMNIVEAM[Oxidation (M)]ER_	176847,359375	14502,21875	14314,2197265625
D	OE480_FAIMS_LKJ1_Cap_20221008__rapamycom_2uM_1	1	PPIA	P62937	PPIA_HUMAN	0	VKEGMNIVEAMER	VKEGMNIVEAMER	6,144176818436511E-05	2	_VKEGM[Oxidation (M)]NIVEAM[Oxidation (M)]ER_	114254,25	10437,3134765625	10229,046875
D	OE480_FAIMS_LKJ1_Cap_20221008__rapamycom_2uM_1	1	PPIA	P62937	PPIA_HUMAN	0	VKEGMNIVEAMER	VKEGMNIVEAMER	3,95609905816516E-22	2	_VKEGMNIVEAM[Oxidation (M)]ER_	90232,28125	4889,6435546875	4824,23486328125
D	OE480_FAIMS_LKJ1_Cap_20221008__rapamycom_2uM_1	1	PPIA	P62937	PPIA_HUMAN	0	EGMNIVEAMERFGSR	EGMNIVEAMERFGSR	2,630149826586246E-29	3	_EGMNIVEAMERFGSR_	9913691	1954253,25	1925943,5
D	OE480_FAIMS_LKJ1_Cap_20221008__rapamycom_2uM_1	1	PPIA	P62937	PPIA_HUMAN	0	EGMNIVEAMERFGSR	EGMNIVEAMERFGSR	1,5477074484511353E-30	3	_EGM[Oxidation (M)]NIVEAMERFGSR_	167433,328125	20834,111328125	20477,8515625
D	OE480_FAIMS_LKJ1_Cap_20221008__rapamycom_2uM_1	1	PPIA	P62937	PPIA_HUMAN	0	TEWLDGKHVVFGK	TEWLDGKHVVFGK	3,8671457318927416E-30	3	_TEWLDGKHVVFGK_	21357500	954618,5	936247,625
D	OE480_FAIMS_LKJ1_Cap_20221008__rapamycom_2uM_1	1	PPIA	P62937	PPIA_HUMAN	0	TEWLDGKHVVFGK	TEWLDGKHVVFGK	5,050945277579239E-30	2	_TEWLDGKHVVFGK_	3917174,25	405113,375	397310,6875
D	OE480_FAIMS_LKJ1_Cap_20221008__rapamycom_2uM_1	1	PPIA	P62937	PPIA_HUMAN	0	EGMNIVEAMERFGSRNGK	EGMNIVEAMERFGSRNGK	1,8048340231533575E-28	3	_EGMNIVEAMERFGSRNGK_	5050176	744492,5625	733562,625
D	OE480_FAIMS_LKJ1_Cap_20221008__rapamycom_2uM_1	1	PPIA	P62937	PPIA_HUMAN	0	EGMNIVEAMERFGSRNGK	EGMNIVEAMERFGSRNGK	1,0982770575319886E-22	4	_EGMNIVEAMERFGSRNGK_	3226701,75	288667,15625	284444,375
D	OE480_FAIMS_LKJ1_Cap_20221008__rapamycom_2uM_1	1	PPIA	P62937	PPIA_HUMAN	0	ALSTGEKGFGYKGSCFHR	ALSTGEKGFGYKGSCFHR	6,9282995275328135E-31	3	_ALSTGEKGFGYKGSC[Carbamidomethyl (C)]FHR_	9093651	928556,625	917751,4375
D	OE480_FAIMS_LKJ1_Cap_20221008__rapamycom_2uM_1	1	PPIA	P62937	PPIA_HUMAN	0	VKEGMNIVEAMERFGSR	VKEGMNIVEAMERFGSR	1,0577124914309432E-22	3	_VKEGMNIVEAMERFGSR_	3451506,5	632271,5625	621503,6875
D	OE480_FAIMS_LKJ1_Cap_20221008__rapamycom_2uM_1	1	PPIA	P62937	PPIA_HUMAN	0	VKEGMNIVEAMERFGSR	VKEGMNIVEAMERFGSR	5,097969498973001E-29	4	_VKEGMNIVEAMERFGSR_	2452399,25	154221,90625	151599,71875
D	OE480_FAIMS_LKJ1_Cap_20221008__rapamycom_2uM_1	1	PPIA	P62937	PPIA_HUMAN	0	VKEGMNIVEAMERFGSR	VKEGMNIVEAMERFGSR	4,0796124246940726E-05	3	_VKEGM[Oxidation (M)]NIVEAMERFGSR_	20057,5234375	53052,33203125	52147,515625
D	OE480_FAIMS_LKJ1_Cap_20221008__rapamycom_2uM_1	1	PPIA	P62937	PPIA_HUMAN	0	HTGPGILSMANAGPNTNGSQFFICTAKTEWLDGKHVVFGK	HTGPGILSMANAGPNTNGSQFFICTAKTEWLDGKHVVFGK	1,400702470260874E-33	5	_HTGPGILSMANAGPNTNGSQFFIC[Carbamidomethyl (C)]TAKTEWLDGKHVVFGK_	13091620	438112,4375	430160,15625
D	OE480_FAIMS_LKJ1_Cap_20221008__rapamycom_2uM_1	1	PPIA	P62937	PPIA_HUMAN	0	HTGPGILSMANAGPNTNGSQFFICTAKTEWLDGKHVVFGK	HTGPGILSMANAGPNTNGSQFFICTAKTEWLDGKHVVFGK	2,0657808063583382E-30	6	_HTGPGILSMANAGPNTNGSQFFIC[Carbamidomethyl (C)]TAKTEWLDGKHVVFGK_	10303132	330616,3125	324619,09375
D	OE480_FAIMS_LKJ1_Cap_20221008__rapamycom_2uM_1	1	PPIA	P62937	PPIA_HUMAN	0	HTGPGILSMANAGPNTNGSQFFICTAKTEWLDGKHVVFGK	HTGPGILSMANAGPNTNGSQFFICTAKTEWLDGKHVVFGK	1,1795364914935437E-23	6	_HTGPGILSM[Oxidation (M)]ANAGPNTNGSQFFIC[Carbamidomethyl (C)]TAKTEWLDGKHVVFGK_	85818,9453125	2262,890625	2232,79833984375
D	OE480_FAIMS_LKJ1_Cap_20221008__rapamycom_2uM_1	1	PPIA	P62937	PPIA_HUMAN	0	ALSTGEKGFGYK	ALSTGEKGFGYK	4,725308507437329E-28	2	_ALSTGEKGFGYK_	4560826	661245,9375	654823,375
D	OE480_FAIMS_LKJ1_Cap_20221008__rapamycom_2uM_1	1	PPIA	P62937	PPIA_HUMAN	0	ALSTGEKGFGYK	ALSTGEKGFGYK	5,380372810259378E-22	3	_ALSTGEKGFGYK_	681499,625	50909,9765625	50414,87890625
D	OE480_FAIMS_LKJ1_Cap_20221008__rapamycom_2uM_1	1	PPIA	P62937	PPIA_HUMAN	0	MVNPTVFFDIAVDGEPLGR	MVNPTVFFDIAVDGEPLGR	1,7225832908428778E-32	3	_MVNPTVFFDIAVDGEPLGR_	2768190,5	294510,09375	285879,8125
D	OE480_FAIMS_LKJ1_Cap_20221008__rapamycom_2uM_1	1	PPIA	P62937	PPIA_HUMAN	0	MVNPTVFFDIAVDGEPLGR	MVNPTVFFDIAVDGEPLGR	3,64490584584473E-30	3	_[Acetyl (Protein N-term)]MVNPTVFFDIAVDGEPLGR_	917237,0625	148793,53125	140021,28125
D	OE480_FAIMS_LKJ1_Cap_20221008__rapamycom_2uM_1	1	PPIA	P62937	PPIA_HUMAN	0	MVNPTVFFDIAVDGEPLGR	MVNPTVFFDIAVDGEPLGR	1,387789740641299E-22	3	_[Acetyl (Protein N-term)]M[Oxidation (M)]VNPTVFFDIAVDGEPLGR_	1035863,0625	126576,4921875	119412,25
D	OE480_FAIMS_LKJ1_Cap_20221008__rapamycom_2uM_1	1	PPIA	P62937	PPIA_HUMAN	0	MVNPTVFFDIAVDGEPLGR	MVNPTVFFDIAVDGEPLGR	2,201087873219303E-11	3	_M[Oxidation (M)]VNPTVFFDIAVDGEPLGR_	12458,94921875	4188,447265625	4049,572021484375
D	OE480_FAIMS_LKJ1_Cap_20221008__rapamycom_2uM_1	1	PPIA	P62937	PPIA_HUMAN	0	HTGPGILSMANAGPNTNGSQFFICTAKTEWLDGK	HTGPGILSMANAGPNTNGSQFFICTAKTEWLDGK	3,055867832736067E-36	4	_HTGPGILSMANAGPNTNGSQFFIC[Carbamidomethyl (C)]TAKTEWLDGK_	12438540	476891,96875	467562,09375
D	OE480_FAIMS_LKJ1_Cap_20221008__rapamycom_2uM_1	1	PPIA	P62937	PPIA_HUMAN	0	HTGPGILSMANAGPNTNGSQFFICTAKTEWLDGK	HTGPGILSMANAGPNTNGSQFFICTAKTEWLDGK	5,987707565630306E-17	4	_HTGPGILSM[Oxidation (M)]ANAGPNTNGSQFFIC[Carbamidomethyl (C)]TAKTEWLDGK_	128378,84375	4337,92041015625	4274,943359375
D	OE480_FAIMS_LKJ1_Cap_20221008__rapamycom_2uM_1	1	PPIA	P62937	PPIA_HUMAN	0	TEWLDGKHVVFGKVK	TEWLDGKHVVFGKVK	5,274308400335844E-30	3	_TEWLDGKHVVFGKVK_	6793339	297360,15625	291810,15625
D	OE480_FAIMS_LKJ1_Cap_20221008__rapamycom_2uM_1	1	PPIA	P62937	PPIA_HUMAN	0	TEWLDGKHVVFGKVK	TEWLDGKHVVFGKVK	9,392716198558992E-32	4	_TEWLDGKHVVFGKVK_	3005552,5	84945,875	83359,4453125
D	OE480_FAIMS_LKJ1_Cap_20221008__rapamycom_2uM_1	1	PPIA	P62937	PPIA_HUMAN	0	TEWLDGKHVVFGKVK	TEWLDGKHVVFGKVK	8,86078183579182E-30	2	_TEWLDGKHVVFGKVK_	746901,9375	56890,6953125	55828,48046875
D	OE480_FAIMS_LKJ1_Cap_20221008__rapamycom_2uM_1	1	PPIA	P62937	PPIA_HUMAN	0	SIYGEKFEDENFILKHTGPGILSMANAGPNTNGSQFFICTAK	SIYGEKFEDENFILKHTGPGILSMANAGPNTNGSQFFICTAK	1,6240461750807484E-27	5	_SIYGEKFEDENFILKHTGPGILSMANAGPNTNGSQFFIC[Carbamidomethyl (C)]TAK_	10276600	292946,15625	288097,0625
D	OE480_FAIMS_LKJ1_Cap_20221008__rapamycom_2uM_1	1	PPIA	P62937	PPIA_HUMAN	0	SIYGEKFEDENFILKHTGPGILSMANAGPNTNGSQFFICTAK	SIYGEKFEDENFILKHTGPGILSMANAGPNTNGSQFFICTAK	5,19575399311559E-33	6	_SIYGEKFEDENFILKHTGPGILSMANAGPNTNGSQFFIC[Carbamidomethyl (C)]TAK_	635620,25	23882,615234375	23487,248046875
D	OE480_FAIMS_LKJ1_Cap_20221008__rapamycom_2uM_1	1	PPIA	P62937	PPIA_HUMAN	0	SIYGEKFEDENFILKHTGPGILSMANAGPNTNGSQFFICTAK	SIYGEKFEDENFILKHTGPGILSMANAGPNTNGSQFFICTAK	5,694190717972651E-07	5	_SIYGEKFEDENFILKHTGPGILSM[Oxidation (M)]ANAGPNTNGSQFFIC[Carbamidomethyl (C)]TAK_	156249,296875	7043,53662109375	6919,4287109375
D	OE480_FAIMS_LKJ1_Cap_20221008__rapamycom_2uM_1	1	PPIA	P62937	PPIA_HUMAN	0	VSFELFADKVPKTAENFR	VSFELFADKVPKTAENFR	1,2162438245836203E-26	3	_VSFELFADKVPKTAENFR_	2191235,5	141973,703125	139982,15625
D	OE480_FAIMS_LKJ1_Cap_20221008__rapamycom_2uM_1	1	PPIA	P62937	PPIA_HUMAN	0	VSFELFADKVPKTAENFR	VSFELFADKVPKTAENFR	3,6121696784157066E-29	4	_VSFELFADKVPKTAENFR_	629833	99214,7734375	97823,2421875
D	OE480_FAIMS_LKJ1_Cap_20221008__rapamycom_2uM_1	1	PPIA	P62937	PPIA_HUMAN	0	ITIADCGQLE	ITIADCGQLE	1,7967437242476208E-24	2	_ITIADC[Carbamidomethyl (C)]GQLE_	9224096	208513,546875	205227,5625
D	OE480_FAIMS_LKJ1_Cap_20221008__rapamycom_2uM_1	1	PPIA	P62937	PPIA_HUMAN	0	GFGYKGSCFHR	GFGYKGSCFHR	1,6473805774108545E-30	2	_GFGYKGSC[Carbamidomethyl (C)]FHR_	1113146,875	173602,734375	172857,5
D	OE480_FAIMS_LKJ1_Cap_20221008__rapamycom_2uM_1	1	PPIA	P62937	PPIA_HUMAN	0	HVVFGKVKEGMNIVEAMER	HVVFGKVKEGMNIVEAMER	1,9087411032124153E-31	4	_HVVFGKVKEGMNIVEAMER_	1732208,125	98197,4375	96773,484375
D	OE480_FAIMS_LKJ1_Cap_20221008__rapamycom_2uM_1	1	PPIA	P62937	PPIA_HUMAN	0	HVVFGKVKEGMNIVEAMER	HVVFGKVKEGMNIVEAMER	9,791528408799865E-29	3	_HVVFGKVKEGMNIVEAMER_	416078,90625	26230,515625	25850,353515625
D	OE480_FAIMS_LKJ1_Cap_20221008__rapamycom_2uM_1	1	PPIA	P62937	PPIA_HUMAN	0	TSKKITIADCGQLE	TSKKITIADCGQLE	8,143964997909148E-35	2	_TSKKITIADC[Carbamidomethyl (C)]GQLE_	1430088,625	74404,875	73369,671875
D	OE480_FAIMS_LKJ1_Cap_20221008__rapamycom_2uM_1	1	PPIA	P62937	PPIA_HUMAN	0	TSKKITIADCGQLE	TSKKITIADCGQLE	9,100872232825461E-26	3	_TSKKITIADC[Carbamidomethyl (C)]GQLE_	1171558,875	21095,263671875	20801,984375
D	OE480_FAIMS_LKJ1_Cap_20221008__rapamycom_2uM_1	1	PPIA	P62937	PPIA_HUMAN	0	HVVFGKVK	HVVFGKVK	2,1070527750655008E-20	2	_HVVFGKVK_	971556,625	100418,15625	99433,09375
D	OE480_FAIMS_LKJ1_Cap_20221008__rapamycom_2uM_1	1	PPIA	P62937	PPIA_HUMAN	0	FEDENFILK	FEDENFILK	1,530390041412393E-15	2	_FEDENFILK_	1016122,75	96894,2421875	95457,2265625
D	OE480_FAIMS_LKJ1_Cap_20221008__rapamycom_2uM_1	1	PPIA	P62937	PPIA_HUMAN	0	VNPTVFFDIAVDGEPLGRVSFELFADKVPK	VNPTVFFDIAVDGEPLGRVSFELFADKVPK	1,4143933098879753E-19	4	_VNPTVFFDIAVDGEPLGRVSFELFADKVPK_	1412728,75	26482,767578125	25483,423828125
D	OE480_FAIMS_LKJ1_Cap_20221008__rapamycom_2uM_1	1	PPIA	P62937	PPIA_HUMAN	0	VNPTVFFDIAVDGEPLGRVSFELFADKVPK	VNPTVFFDIAVDGEPLGRVSFELFADKVPK	4,955557809343333E-33	5	_VNPTVFFDIAVDGEPLGRVSFELFADKVPK_	546060	4423,70849609375	4256,66162109375
D	OE480_FAIMS_LKJ1_Cap_20221008__rapamycom_2uM_1	1	PPIA	P62937	PPIA_HUMAN	0	MVNPTVFFDIAVDGEPLGRVSFELFADKVPK	MVNPTVFFDIAVDGEPLGRVSFELFADKVPK	2,0847238708017325E-20	4	_MVNPTVFFDIAVDGEPLGRVSFELFADKVPK_	1620521,25	25918,853515625	24612,3515625
D	OE480_FAIMS_LKJ1_Cap_20221008__rapamycom_2uM_1	1	PPIA	P62937	PPIA_HUMAN	0	MVNPTVFFDIAVDGEPLGRVSFELFADKVPK	MVNPTVFFDIAVDGEPLGRVSFELFADKVPK	2,5596478921007458E-06	5	_MVNPTVFFDIAVDGEPLGRVSFELFADKVPK_	150289,296875	173,9974365234375	165,27517700195312
D	OE480_FAIMS_LKJ1_Cap_20221008__rapamycom_2uM_1	1	PPIA	P62937	PPIA_HUMAN	0	VSFELFADK	VSFELFADK	5,503522304613943E-19	2	_VSFELFADK_	101036,6484375	19603,267578125	19271,431640625
D	OE480_FAIMS_LKJ1_Cap_20221008__rapamycom_2uM_1	1	PPIA	P62937	PPIA_HUMAN	0	SIYGEKFEDENFILK	SIYGEKFEDENFILK	6,285513031965578E-26	2	_SIYGEKFEDENFILK_	401285,5625	15945,9453125	15678,8916015625
D	OE480_FAIMS_LKJ1_Cap_20221008__rapamycom_2uM_1	1	PPIA	P62937	PPIA_HUMAN	0	TAENFRALSTGEKGFGYK	TAENFRALSTGEKGFGYK	1,0029627371776708E-18	3	_TAENFRALSTGEKGFGYK_	171259,53125	7083,62109375	6957,95947265625
D	OE480_FAIMS_LKJ1_Cap_20221008__rapamycom_2uM_1	1	PPIA	P62937	PPIA_HUMAN	0	TAENFRALSTGEKGFGYK	TAENFRALSTGEKGFGYK	1,6654143612148115E-27	4	_TAENFRALSTGEKGFGYK_	551633,4375	5262,33544921875	5169,0341796875
D	OE480_FAIMS_LKJ1_Cap_20221008__rapamycom_2uM_1	1	PPIA	P62937	PPIA_HUMAN	0	FGSRNGKTSK	FGSRNGKTSK	9,661002246081888E-21	2	_FGSRNGKTSK_	49482,9375	4860,4365234375	4668,763671875
D	OE480_FAIMS_LKJ1_Cap_20221008__rapamycom_2uM_1	1	PPIA	P62937	PPIA_HUMAN	0	HNGTGGKSIYGEKFEDENFILK	HNGTGGKSIYGEKFEDENFILK	1,473326316393667E-13	4	_HNGTGGKSIYGEKFEDENFILK_	72021,484375	3795,240478515625	3733,406494140625
D	OE480_FAIMS_LKJ1_Cap_20221008__rapamycom_2uM_1	1	PPIA	P62937	PPIA_HUMAN	0	TEWLDGK	TEWLDGK	1,5826700860349564E-14	1	_TEWLDGK_	3967,250244140625	1783,231201171875	1760,526123046875
D	OE480_FAIMS_LKJ1_Cap_20221008__rapamycom_2uM_1	1	FKBP1A	P62942	FKB1A_HUMAN	0	FMLGKQEVIR	FMLGKQEVIR	1,5929546504648688E-07	3	_FM[Oxidation (M)]LGKQEVIR_	56467,87890625	16796,37109375	16468,931640625
D	OE480_FAIMS_LKJ1_Cap_20221008__rapamycom_2uM_1	1	FKBP1A	P62942	FKB1A_HUMAN	0	AKLTISPDYAYGATGHPGIIPPHATLVFDVELLKLE	AKLTISPDYAYGATGHPGIIPPHATLVFDVELLKLE	0,0001925726047586205	5	_AKLTISPDYAYGATGHPGIIPPHATLVFDVELLKLE_	0,1247711181640625	0,18715667724609375	1
D	OE480_FAIMS_LKJ1_Cap_20221008__rapamycom_2uM_1	1	FKBP1A	P62942	FKB1A_HUMAN	0	LTISPDYAYGATGHPGIIPPHATLVFDVELLKLE	LTISPDYAYGATGHPGIIPPHATLVFDVELLKLE	0,00013953069324197157	4	_LTISPDYAYGATGHPGIIPPHATLVFDVELLKLE_	0,1280517578125	340,12469482421875	328,8475646972656
D	OE480_FAIMS_LKJ1_Cap_20221008__rapamycom_2uM_1	1	RPS27A	P62979	RS27A_HUMAN	0	ECPSDECGAGVFMASHFDR	ECPSDECGAGVFMASHFDR	8,406712456210981E-29	3	_EC[Carbamidomethyl (C)]PSDEC[Carbamidomethyl (C)]GAGVFMASHFDR_	15500306	1071656,625	1053935,5
D	OE480_FAIMS_LKJ1_Cap_20221008__rapamycom_2uM_1	1	RPS27A	P62979	RS27A_HUMAN	0	ECPSDECGAGVFMASHFDR	ECPSDECGAGVFMASHFDR	4,7804806811598066E-37	3	_EC[Carbamidomethyl (C)]PSDEC[Carbamidomethyl (C)]GAGVFM[Oxidation (M)]ASHFDR_	197474,9375	3749,44091796875	3678,52392578125
D	OE480_FAIMS_LKJ1_Cap_20221008__rapamycom_2uM_1	1	RPS27A	P62979	RS27A_HUMAN	0	YYKVDENGK	YYKVDENGK	2,8898854875267353E-30	2	_YYKVDENGK_	1425686,5	212596,078125	208680,203125
D	OE480_FAIMS_LKJ1_Cap_20221008__rapamycom_2uM_1	1	RPS27A	P62979	RS27A_HUMAN	0	RECPSDECGAGVFMASHFDR	RECPSDECGAGVFMASHFDR	1,8984202595500176E-31	3	_REC[Carbamidomethyl (C)]PSDEC[Carbamidomethyl (C)]GAGVFMASHFDR_	834041,0625	94519,9453125	92680,4296875
D	OE480_FAIMS_LKJ1_Cap_20221008__rapamycom_2uM_1	1	RPS27A	P62979	RS27A_HUMAN	0	RECPSDECGAGVFMASHFDR	RECPSDECGAGVFMASHFDR	1,610509214622025E-29	4	_REC[Carbamidomethyl (C)]PSDEC[Carbamidomethyl (C)]GAGVFMASHFDR_	572896,625	48329,08203125	47387,890625
D	OE480_FAIMS_LKJ1_Cap_20221008__rapamycom_2uM_1	1	RPS27A	P62979	RS27A_HUMAN	0	YYKVDENGKISR	YYKVDENGKISR	3,7861909968785504E-33	2	_YYKVDENGKISR_	275166,75	53603,54296875	53323,9609375
D	OE480_FAIMS_LKJ1_Cap_20221008__rapamycom_2uM_1	1	RPS27A	P62979	RS27A_HUMAN	0	YYKVDENGKISR	YYKVDENGKISR	2,1265583904301625E-21	3	_YYKVDENGKISR_	137886,609375	42886,38671875	42664,1875
D	OE480_FAIMS_LKJ1_Cap_20221008__rapamycom_2uM_1	1	RPS27A	P62979	RS27A_HUMAN	0	ECPSDECGAGVFMASHFDRHYCGK	ECPSDECGAGVFMASHFDRHYCGK	1,4489911196366746E-36	4	_EC[Carbamidomethyl (C)]PSDEC[Carbamidomethyl (C)]GAGVFMASHFDRHYC[Carbamidomethyl (C)]GK_	2144443,25	66636,1171875	65336,87890625
D	OE480_FAIMS_LKJ1_Cap_20221008__rapamycom_2uM_1	1	RPS27A	P62979	RS27A_HUMAN	0	ECPSDECGAGVFMASHFDRHYCGK	ECPSDECGAGVFMASHFDRHYCGK	6,171413169387826E-28	3	_EC[Carbamidomethyl (C)]PSDEC[Carbamidomethyl (C)]GAGVFMASHFDRHYC[Carbamidomethyl (C)]GK_	504582,15625	21260,400390625	20845,75
D	OE480_FAIMS_LKJ1_Cap_20221008__rapamycom_2uM_1	1	RPS27A	P62979	RS27A_HUMAN	0	ECPSDECGAGVFMASHFDRHYCGK	ECPSDECGAGVFMASHFDRHYCGK	1,1484977563066084E-09	3	_EC[Carbamidomethyl (C)]PSDEC[Carbamidomethyl (C)]GAGVFM[Oxidation (M)]ASHFDRHYC[Carbamidomethyl (C)]GK_	101739,734375	9028,7255859375	8852,6640625
D	OE480_FAIMS_LKJ1_Cap_20221008__rapamycom_2uM_1	1	RPS27A	P62979	RS27A_HUMAN	0	ECPSDECGAGVFMASHFDRHYCGK	ECPSDECGAGVFMASHFDRHYCGK	6,903464721412547E-30	5	_EC[Carbamidomethyl (C)]PSDEC[Carbamidomethyl (C)]GAGVFMASHFDRHYC[Carbamidomethyl (C)]GK_	30682,861328125	2442,40185546875	2394,76708984375
D	OE480_FAIMS_LKJ1_Cap_20221008__rapamycom_2uM_1	1	RPS27A	P62979	RS27A_HUMAN	0	ECPSDECGAGVFMASHFDRHYCGKCCLTYCFNKPEDK	ECPSDECGAGVFMASHFDRHYCGKCCLTYCFNKPEDK	1,09092009885622E-12	5	_EC[Carbamidomethyl (C)]PSDEC[Carbamidomethyl (C)]GAGVFMASHFDRHYC[Carbamidomethyl (C)]GKC[Carbamidomethyl (C)]C[Carbamidomethyl (C)]LTYC[Carbamidomethyl (C)]FNKPEDK_	239334,75	23706,986328125	23340,3671875
D	OE480_FAIMS_LKJ1_Cap_20221008__rapamycom_2uM_1	1	RPS27A	P62979	RS27A_HUMAN	0	ECPSDECGAGVFMASHFDRHYCGKCCLTYCFNKPEDK	ECPSDECGAGVFMASHFDRHYCGKCCLTYCFNKPEDK	3,1459601036680896E-38	6	_EC[Carbamidomethyl (C)]PSDEC[Carbamidomethyl (C)]GAGVFMASHFDRHYC[Carbamidomethyl (C)]GKC[Carbamidomethyl (C)]C[Carbamidomethyl (C)]LTYC[Carbamidomethyl (C)]FNKPEDK_	261830,390625	9015,0849609375	8875,7578125
D	OE480_FAIMS_LKJ1_Cap_20221008__rapamycom_2uM_1	1	RPS27A	P62979	RS27A_HUMAN	0	CCLTYCFNKPEDK	CCLTYCFNKPEDK	2,6957073311610885E-26	2	_C[Carbamidomethyl (C)]C[Carbamidomethyl (C)]LTYC[Carbamidomethyl (C)]FNKPEDK_	295745,65625	39603,44921875	38835,06640625
D	OE480_FAIMS_LKJ1_Cap_20221008__rapamycom_2uM_1	1	RPS27A	P62979	RS27A_HUMAN	0	HYCGKCCLTYCFNKPEDK	HYCGKCCLTYCFNKPEDK	1,858523340510992E-26	4	_HYC[Carbamidomethyl (C)]GKC[Carbamidomethyl (C)]C[Carbamidomethyl (C)]LTYC[Carbamidomethyl (C)]FNKPEDK_	468298,75	14408,1875	14215,294921875
D	OE480_FAIMS_LKJ1_Cap_20221008__rapamycom_2uM_1	1	RPS27A	P62979	RS27A_HUMAN	0	HYCGKCCLTYCFNKPEDK	HYCGKCCLTYCFNKPEDK	3,6589485229448933E-32	3	_HYC[Carbamidomethyl (C)]GKC[Carbamidomethyl (C)]C[Carbamidomethyl (C)]LTYC[Carbamidomethyl (C)]FNKPEDK_	242068,375	11168,1572265625	11018,306640625
D	OE480_FAIMS_LKJ1_Cap_20221008__rapamycom_2uM_1	1	RPS27A	P62979	RS27A_HUMAN	0	HYCGKCCLTYCFNKPEDK	HYCGKCCLTYCFNKPEDK	2,6394043259522266E-11	5	_HYC[Carbamidomethyl (C)]GKC[Carbamidomethyl (C)]C[Carbamidomethyl (C)]LTYC[Carbamidomethyl (C)]FNKPEDK_	38348,08984375	2172,727783203125	2143,764892578125
D	OE480_FAIMS_LKJ1_Cap_20221008__rapamycom_2uM_1	1	RPS27A	P62979	RS27A_HUMAN	0	ESTLHLVLR	ESTLHLVLR	7,079535020879808E-35	2	_ESTLHLVLR_	99548,9375	26491,646484375	26034,482421875
D	OE480_FAIMS_LKJ1_Cap_20221008__rapamycom_2uM_1	1	RPS27A	P62979	RS27A_HUMAN	0	TITLEVEPSDTIENVKAK	TITLEVEPSDTIENVKAK	1,124390996867324E-24	3	_TITLEVEPSDTIENVKAK_	232578,8125	12867,3388671875	12670,328125
D	OE480_FAIMS_LKJ1_Cap_20221008__rapamycom_2uM_1	1	RPS27A	P62979	RS27A_HUMAN	0	TLSDYNIQK	TLSDYNIQK	6,652209645075077E-13	2	_TLSDYNIQK_	186549,484375	9800,431640625	9664,55078125
D	OE480_FAIMS_LKJ1_Cap_20221008__rapamycom_2uM_1	1	RPS27A	P62979	RS27A_HUMAN	0	RECPSDECGAGVFMASHFDRHYCGK	RECPSDECGAGVFMASHFDRHYCGK	5,384550567035798E-35	5	_REC[Carbamidomethyl (C)]PSDEC[Carbamidomethyl (C)]GAGVFMASHFDRHYC[Carbamidomethyl (C)]GK_	40145,1171875	3571,10400390625	3509,91650390625
D	OE480_FAIMS_LKJ1_Cap_20221008__rapamycom_2uM_1	1	RPS27A	P62979	RS27A_HUMAN	0	RECPSDECGAGVFMASHFDRHYCGK	RECPSDECGAGVFMASHFDRHYCGK	4,8789731317148844E-17	4	_REC[Carbamidomethyl (C)]PSDEC[Carbamidomethyl (C)]GAGVFMASHFDRHYC[Carbamidomethyl (C)]GK_	6539,90234375	1658,400390625	1629,9913330078125
D	OE480_FAIMS_LKJ1_Cap_20221008__rapamycom_2uM_1	1	RPS27A	P62979	RS27A_HUMAN	0	LRRECPSDECGAGVFMASHFDR	LRRECPSDECGAGVFMASHFDR	1,3332369702918142E-32	4	_LRREC[Carbamidomethyl (C)]PSDEC[Carbamidomethyl (C)]GAGVFMASHFDR_	12025,046875	1963,8548583984375	1927,00048828125
D	OE480_FAIMS_LKJ1_Cap_20221008__rapamycom_2uM_1	1	UBA52	P62987	RL40_HUMAN	0	YNCDKMICR	YNCDKMICR	4,7007662084987705E-32	2	_YNC[Carbamidomethyl (C)]DKMIC[Carbamidomethyl (C)]R_	42014,45703125	7446,84375	7401,1630859375
D	OE480_FAIMS_LKJ1_Cap_20221008__rapamycom_2uM_1	1	UBA52	P62987	RL40_HUMAN	0	CGHTNNLRPK	CGHTNNLRPK	7,139084787567434E-16	2	_C[Carbamidomethyl (C)]GHTNNLRPK_	46825,9609375	7014,24560546875	6737,63671875
D	OE480_FAIMS_LKJ1_Cap_20221008__rapamycom_2uM_1	1	UBA52	P62987	RL40_HUMAN	0	KCGHTNNLRPK	KCGHTNNLRPK	3,728142869682308E-21	2	_KC[Carbamidomethyl (C)]GHTNNLRPK_	9863,7919921875	1179,6483154296875	1133,1285400390625
D	OE480_FAIMS_LKJ1_Cap_20221008__rapamycom_2uM_1	1	UBA52	P62987	RL40_HUMAN	0	QLAQKYNCDK	QLAQKYNCDK	2,812176218565489E-13	2	_QLAQKYNC[Carbamidomethyl (C)]DK_	20224,046875	1234,25	1185,5770263671875
D	OE480_FAIMS_LKJ1_Cap_20221008__rapamycom_2uM_1	1	UBA52	P62987	RL40_HUMAN	0	QLAQKYNCDKMICR	QLAQKYNCDKMICR	2,137199775748954E-24	4	_QLAQKYNC[Carbamidomethyl (C)]DKMIC[Carbamidomethyl (C)]R_	26418,205078125	682,9652099609375	676,8462524414062
D	OE480_FAIMS_LKJ1_Cap_20221008__rapamycom_2uM_1	1	GRB2	P62993	GRB2_HUMAN	0	FNSLNELVDYHR	FNSLNELVDYHR	7,72212272739619E-26	3	_FNSLNELVDYHR_	1002231,3125	70577,828125	69411,0625
D	OE480_FAIMS_LKJ1_Cap_20221008__rapamycom_2uM_1	1	GRB2	P62993	GRB2_HUMAN	0	FNSLNELVDYHR	FNSLNELVDYHR	4,3651463195883327E-33	2	_FNSLNELVDYHR_	92504,65625	10014,083984375	9848,5390625
D	OE480_FAIMS_LKJ1_Cap_20221008__rapamycom_2uM_1	1	GRB2	P62993	GRB2_HUMAN	0	GACHGQTGMFPR	GACHGQTGMFPR	2,6927359993018303E-21	3	_GAC[Carbamidomethyl (C)]HGQTGMFPR_	522831,5	43063,55859375	42783,2734375
D	OE480_FAIMS_LKJ1_Cap_20221008__rapamycom_2uM_1	1	GRB2	P62993	GRB2_HUMAN	0	GACHGQTGMFPR	GACHGQTGMFPR	6,951464926484024E-27	2	_GAC[Carbamidomethyl (C)]HGQTGMFPR_	208560,375	31556,81640625	31351,435546875
D	OE480_FAIMS_LKJ1_Cap_20221008__rapamycom_2uM_1	1	GRB2	P62993	GRB2_HUMAN	0	MEAIAKYDFK	MEAIAKYDFK	3,5255584515984944E-32	2	_[Acetyl (Protein N-term)]MEAIAKYDFK_	411595,15625	56799,77734375	55985,734375
D	OE480_FAIMS_LKJ1_Cap_20221008__rapamycom_2uM_1	1	GRB2	P62993	GRB2_HUMAN	0	NYIEMKPHPWFFGKIPR	NYIEMKPHPWFFGKIPR	1,770959944692465E-26	4	_NYIEMKPHPWFFGKIPR_	544172,3125	45396,88671875	44724,66015625
D	OE480_FAIMS_LKJ1_Cap_20221008__rapamycom_2uM_1	1	GRB2	P62993	GRB2_HUMAN	0	NYIEMKPHPWFFGKIPR	NYIEMKPHPWFFGKIPR	8,335301543974007E-06	3	_NYIEMKPHPWFFGKIPR_	26437,228515625	3523,9892578125	3471,782958984375
D	OE480_FAIMS_LKJ1_Cap_20221008__rapamycom_2uM_1	1	GRB2	P62993	GRB2_HUMAN	0	RGDFIHVMDNSDPNWWK	RGDFIHVMDNSDPNWWK	3,8918542098667376E-28	4	_RGDFIHVMDNSDPNWWK_	242547,625	27796,84375	27388,185546875
D	OE480_FAIMS_LKJ1_Cap_20221008__rapamycom_2uM_1	1	GRB2	P62993	GRB2_HUMAN	0	RGDFIHVMDNSDPNWWK	RGDFIHVMDNSDPNWWK	3,584242975104996E-21	3	_RGDFIHVMDNSDPNWWK_	130946,671875	14419,125	14206,4091796875
D	OE480_FAIMS_LKJ1_Cap_20221008__rapamycom_2uM_1	1	GRB2	P62993	GRB2_HUMAN	0	ATADDELSFK	ATADDELSFK	5,541779135518577E-26	2	_ATADDELSFK_	266365,84375	35220,5078125	34516,39453125
D	OE480_FAIMS_LKJ1_Cap_20221008__rapamycom_2uM_1	1	GRB2	P62993	GRB2_HUMAN	0	ESESAPGDFSLSVK	ESESAPGDFSLSVK	1,0173692466239738E-29	2	_ESESAPGDFSLSVK_	291032,4375	35215,8671875	34714,0078125
D	OE480_FAIMS_LKJ1_Cap_20221008__rapamycom_2uM_1	1	GRB2	P62993	GRB2_HUMAN	0	RGDFIHVMDNSDPNWWKGACHGQTGMFPR	RGDFIHVMDNSDPNWWKGACHGQTGMFPR	5,616243919407305E-31	5	_RGDFIHVMDNSDPNWWKGAC[Carbamidomethyl (C)]HGQTGMFPR_	360204,8125	19492,552734375	19202,90625
D	OE480_FAIMS_LKJ1_Cap_20221008__rapamycom_2uM_1	1	GRB2	P62993	GRB2_HUMAN	0	RGDFIHVMDNSDPNWWKGACHGQTGMFPR	RGDFIHVMDNSDPNWWKGACHGQTGMFPR	1,5578578636308247E-32	4	_RGDFIHVMDNSDPNWWKGAC[Carbamidomethyl (C)]HGQTGMFPR_	43875,39453125	6045,017578125	5955,07177734375
D	OE480_FAIMS_LKJ1_Cap_20221008__rapamycom_2uM_1	1	GRB2	P62993	GRB2_HUMAN	0	YFLWVVK	YFLWVVK	3,1298746985557467E-34	2	_YFLWVVK_	132338,5625	14612,193359375	14397,4775390625
D	OE480_FAIMS_LKJ1_Cap_20221008__rapamycom_2uM_1	1	GRB2	P62993	GRB2_HUMAN	0	QRHDGAFLIR	QRHDGAFLIR	2,087230217371747E-25	3	_QRHDGAFLIR_	100303,375	11119,6015625	11084,5498046875
D	OE480_FAIMS_LKJ1_Cap_20221008__rapamycom_2uM_1	1	GRB2	P62993	GRB2_HUMAN	0	VLNEECDQNWYK	VLNEECDQNWYK	5,903218586846608E-31	2	_VLNEEC[Carbamidomethyl (C)]DQNWYK_	225279,84375	8632,6962890625	8469,330078125
D	OE480_FAIMS_LKJ1_Cap_20221008__rapamycom_2uM_1	1	GRB2	P62993	GRB2_HUMAN	0	NYIEMKPHPWFFGK	NYIEMKPHPWFFGK	2,374506658387525E-13	3	_NYIEMKPHPWFFGK_	156089,96875	3765,09375	3709,197021484375
D	OE480_FAIMS_LKJ1_Cap_20221008__rapamycom_2uM_1	1	GRB2	P62993	GRB2_HUMAN	0	STSVSRNQQIFLR	STSVSRNQQIFLR	7,983393185336386E-20	3	_STSVSRNQQIFLR_	31235,109375	4335,03564453125	4277,15673828125
D	OE480_FAIMS_LKJ1_Cap_20221008__rapamycom_2uM_1	1	GRB2	P62993	GRB2_HUMAN	0	DIEQVPQQPTYVQALFDFDPQEDGELGFR	DIEQVPQQPTYVQALFDFDPQEDGELGFR	6,960952025668722E-07	4	_DIEQVPQQPTYVQALFDFDPQEDGELGFR_	33708,25	1968,2607421875	1892,2862548828125
D	OE480_FAIMS_LKJ1_Cap_20221008__rapamycom_2uM_1	1	GRB2	P62993	GRB2_HUMAN	0	VLNEECDQNWYKAELNGK	VLNEECDQNWYKAELNGK	5,322936594171784E-26	3	_VLNEEC[Carbamidomethyl (C)]DQNWYKAELNGK_	190850,71875	4126,3271484375	4067,4345703125
D	OE480_FAIMS_LKJ1_Cap_20221008__rapamycom_2uM_1	1	GRB2	P62993	GRB2_HUMAN	0	NQQIFLR	NQQIFLR	6,766588218355141E-14	2	_NQQIFLR_	22112,53515625	3291,37841796875	3244,405029296875
D	OE480_FAIMS_LKJ1_Cap_20221008__rapamycom_2uM_1	1	GRB2	P62993	GRB2_HUMAN	0	DGAGKYFLWVVK	DGAGKYFLWVVK	2,7062258337495794E-18	3	_DGAGKYFLWVVK_	45477,234375	1549,984619140625	1523,4910888671875
D	OE480_FAIMS_LKJ1_Cap_20221008__rapamycom_2uM_1	1	GRB2	P62993	GRB2_HUMAN	0	ATADDELSFKR	ATADDELSFKR	4,528662864890846E-23	3	_ATADDELSFKR_	28432,9921875	1190,184814453125	1174,92626953125
D	OE480_FAIMS_LKJ1_Cap_20221008__rapamycom_2uM_1	1	GRB2	P62993	GRB2_HUMAN	0	AELNGKDGFIPK	AELNGKDGFIPK	4,0013037327960675E-06	3	_AELNGKDGFIPK_	92070,8203125	895,3071899414062	882,6357421875
D	OE480_FAIMS_LKJ1_Cap_20221008__rapamycom_2uM_1	1	TRA2B	P62995	TRA2B_HUMAN	0	VDFSITK	VDFSITK	1,8576300214419275E-12	1	_VDFSITK_	48233,21484375	21409,9453125	21090,1015625
D	OE480_FAIMS_LKJ1_Cap_20221008__rapamycom_2uM_1	1	TRA2B	P62995	TRA2B_HUMAN	0	VDFSITK	VDFSITK	4,386683808790245E-07	2	_VDFSITK_	356816,96875	10184,65625	10032,5830078125
D	OE480_FAIMS_LKJ1_Cap_20221008__rapamycom_2uM_1	1	TRA2B	P62995	TRA2B_HUMAN	0	ANPDPNCCLGVFGLSLYTTER	ANPDPNCCLGVFGLSLYTTER	9,319371056783723E-24	3	_ANPDPNC[Carbamidomethyl (C)]C[Carbamidomethyl (C)]LGVFGLSLYTTER_	286874,9375	16744,626953125	16470,134765625
D	OE480_FAIMS_LKJ1_Cap_20221008__rapamycom_2uM_1	1	TRA2B	P62995	TRA2B_HUMAN	0	YGPIADVSIVYDQQSRR	YGPIADVSIVYDQQSRR	3,884000095695963E-33	3	_YGPIADVSIVYDQQSRR_	68490,4296875	10832,9609375	10677,3076171875
D	OE480_FAIMS_LKJ1_Cap_20221008__rapamycom_2uM_1	1	TRA2B	P62995	TRA2B_HUMAN	0	YGPIADVSIVYDQQSR	YGPIADVSIVYDQQSR	1,5033813483180177E-22	3	_YGPIADVSIVYDQQSR_	58939,92578125	7235,54443359375	7118,48828125
D	OE480_FAIMS_LKJ1_Cap_20221008__rapamycom_2uM_1	1	TRA2B	P62995	TRA2B_HUMAN	0	GYDDRDYYSR	GYDDRDYYSR	9,902426519063319E-25	2	_GYDDRDYYSR_	51928,53125	5755,166015625	5730,04443359375
D	OE480_FAIMS_LKJ1_Cap_20221008__rapamycom_2uM_1	1	TRA2B	P62995	TRA2B_HUMAN	0	RPHTPTPGIYMGRPTYGSSR	RPHTPTPGIYMGRPTYGSSR	6,253272635762421E-24	4	_RPHTPTPGIYMGRPTYGSSR_	41421,4765625	5789,10693359375	5714,17431640625
D	OE480_FAIMS_LKJ1_Cap_20221008__rapamycom_2uM_1	1	TRA2B	P62995	TRA2B_HUMAN	0	GFAFVYFENVDDAKEAK	GFAFVYFENVDDAKEAK	1,0373533076724395E-07	3	_GFAFVYFENVDDAKEAK_	133879,65625	2550,4375	2506,876708984375
D	OE480_FAIMS_LKJ1_Cap_20221008__rapamycom_2uM_1	1	TRA2B	P62995	TRA2B_HUMAN	0	AAQDRDQIYR	AAQDRDQIYR	1,3066821003498153E-35	2	_AAQDRDQIYR_	11747,44921875	1843,1395263671875	1820,3875732421875
D	OE480_FAIMS_LKJ1_Cap_20221008__rapamycom_2uM_1	1	TRA2B	P62995	TRA2B_HUMAN	0	SDSGEQNYGER	SDSGEQNYGER	1,8892612546193242E-30	2	_[Acetyl (Protein N-term)]SDSGEQNYGER_	4172,21533203125	959,5028076171875	953,83984375
D	OE480_FAIMS_LKJ1_Cap_20221008__rapamycom_2uM_1	1	RAC1	P63000	RAC1_HUMAN	0	AVLCPPPVK	AVLCPPPVK	1,1681187957527371E-21	2	_AVLC[Carbamidomethyl (C)]PPPVK_	2332832,75	545613,375	535679,0625
D	OE480_FAIMS_LKJ1_Cap_20221008__rapamycom_2uM_1	1	RAC1	P63000	RAC1_HUMAN	0	YLECSALTQR	YLECSALTQR	4,818890849951513E-25	2	_YLEC[Carbamidomethyl (C)]SALTQR_	2111398,5	387202,59375	379790,0625
D	OE480_FAIMS_LKJ1_Cap_20221008__rapamycom_2uM_1	1	RAC1	P63000	RAC1_HUMAN	0	YLECSALTQR	YLECSALTQR	3,998167744530899E-13	3	_YLEC[Carbamidomethyl (C)]SALTQR_	23927,3515625	6293,02734375	6172,59716796875
D	OE480_FAIMS_LKJ1_Cap_20221008__rapamycom_2uM_1	1	RAC1	P63000	RAC1_HUMAN	0	KLTPITYPQGLAMAK	KLTPITYPQGLAMAK	1,275907076221409E-24	2	_KLTPITYPQGLAMAK_	960113,125	119392,9296875	117417,078125
D	OE480_FAIMS_LKJ1_Cap_20221008__rapamycom_2uM_1	1	RAC1	P63000	RAC1_HUMAN	0	KLTPITYPQGLAMAK	KLTPITYPQGLAMAK	3,763400266311094E-19	3	_KLTPITYPQGLAMAK_	723939,625	61021,984375	60012,08203125
D	OE480_FAIMS_LKJ1_Cap_20221008__rapamycom_2uM_1	1	RAC1	P63000	RAC1_HUMAN	0	TVFDEAIR	TVFDEAIR	1,3050290002695858E-28	2	_TVFDEAIR_	634631,125	147810,515625	144991,78125
D	OE480_FAIMS_LKJ1_Cap_20221008__rapamycom_2uM_1	1	RAC1	P63000	RAC1_HUMAN	0	GLKTVFDEAIR	GLKTVFDEAIR	9,578313667247286E-31	2	_GLKTVFDEAIR_	567943,0625	84383,5234375	83161,375
D	OE480_FAIMS_LKJ1_Cap_20221008__rapamycom_2uM_1	1	RAC1	P63000	RAC1_HUMAN	0	GLKTVFDEAIR	GLKTVFDEAIR	5,206108139819044E-29	3	_GLKTVFDEAIR_	580588,1875	55563,109375	54758,0078125
D	OE480_FAIMS_LKJ1_Cap_20221008__rapamycom_2uM_1	1	RAC1	P63000	RAC1_HUMAN	0	EIGAVKYLECSALTQR	EIGAVKYLECSALTQR	2,094109610771658E-33	3	_EIGAVKYLEC[Carbamidomethyl (C)]SALTQR_	317519,1875	51920,8984375	51158,58984375
D	OE480_FAIMS_LKJ1_Cap_20221008__rapamycom_2uM_1	1	RAC1	P63000	RAC1_HUMAN	0	AKWYPEVR	AKWYPEVR	4,665230722310931E-26	2	_AKWYPEVR_	218494,5	39031,18359375	38494,3984375
D	OE480_FAIMS_LKJ1_Cap_20221008__rapamycom_2uM_1	1	RAC1	P63000	RAC1_HUMAN	0	AVLCPPPVKK	AVLCPPPVKK	1,503918375552462E-31	2	_AVLC[Carbamidomethyl (C)]PPPVKK_	49466,4140625	12493,3056640625	12378,6533203125
D	OE480_FAIMS_LKJ1_Cap_20221008__rapamycom_2uM_1	1	RAC1	P63000	RAC1_HUMAN	0	EIGAVKYLECSALTQRGLK	EIGAVKYLECSALTQRGLK	7,704122435574633E-21	3	_EIGAVKYLEC[Carbamidomethyl (C)]SALTQRGLK_	96236,5	10006,10546875	9859,6142578125
D	OE480_FAIMS_LKJ1_Cap_20221008__rapamycom_2uM_1	1	RAC1	P63000	RAC1_HUMAN	0	LTPITYPQGLAMAK	LTPITYPQGLAMAK	4,66831024117069E-26	3	_LTPITYPQGLAMAK_	55532,26953125	3928,4091796875	3864,080078125
D	OE480_FAIMS_LKJ1_Cap_20221008__rapamycom_2uM_1	1	RAC1	P63000	RAC1_HUMAN	0	LDLRDDKDTIEK	LDLRDDKDTIEK	1,9597920816851045E-07	2	_LDLRDDKDTIEK_	33884,69140625	3795,2861328125	3749,576904296875
D	OE480_FAIMS_LKJ1_Cap_20221008__rapamycom_2uM_1	1	RAC1	P63000	RAC1_HUMAN	0	KLTPITYPQGLAMAKEIGAVK	KLTPITYPQGLAMAKEIGAVK	8,195086217172725E-12	3	_KLTPITYPQGLAMAKEIGAVK_	53627,859375	1886,154052734375	1860,1478271484375
D	OE480_FAIMS_LKJ1_Cap_20221008__rapamycom_2uM_1	1	RAC1	P63000	RAC1_HUMAN	0	KLTPITYPQGLAMAKEIGAVK	KLTPITYPQGLAMAKEIGAVK	9,790661735345808E-06	4	_KLTPITYPQGLAMAKEIGAVK_	40591,9609375	736,441162109375	726,291015625
D	OE480_FAIMS_LKJ1_Cap_20221008__rapamycom_2uM_1	1	RAC1	P63000	RAC1_HUMAN	0	HHCPNTPIILVGTK	HHCPNTPIILVGTK	1,087133819427703E-36	2	_HHC[Carbamidomethyl (C)]PNTPIILVGTK_	35697,22265625	2933,593505859375	2891,3603515625
D	OE480_FAIMS_LKJ1_Cap_20221008__rapamycom_2uM_1	1	RAC1	P63000	RAC1_HUMAN	0	YLECSALTQRGLK	YLECSALTQRGLK	5,073233704256104E-15	3	_YLEC[Carbamidomethyl (C)]SALTQRGLK_	39364,703125	1545,620849609375	1519,38623046875
D	OE480_FAIMS_LKJ1_Cap_20221008__rapamycom_2uM_1	1	RAC1	P63000	RAC1_HUMAN	0	HHCPNTPIILVGTKLDLR	HHCPNTPIILVGTKLDLR	1,9215116208055885E-12	4	_HHC[Carbamidomethyl (C)]PNTPIILVGTKLDLR_	68201,0703125	2394,296630859375	2354,70849609375
D	OE480_FAIMS_LKJ1_Cap_20221008__rapamycom_2uM_1	1	AP2B1	P63010	AP2B1_HUMAN	0	DCEDPNPLIR	DCEDPNPLIR	4,442110343182961E-33	2	_DC[Carbamidomethyl (C)]EDPNPLIR_	197775,625	43471,47265625	42728,69140625
D	OE480_FAIMS_LKJ1_Cap_20221008__rapamycom_2uM_1	1	AP2B1	P63010	AP2B1_HUMAN	0	SQPDMAIMAVNSFVK	SQPDMAIMAVNSFVK	1,184363080371945E-22	2	_SQPDMAIMAVNSFVK_	181141,28125	24264,564453125	23953,1171875
D	OE480_FAIMS_LKJ1_Cap_20221008__rapamycom_2uM_1	1	AP2B1	P63010	AP2B1_HUMAN	0	SQPDMAIMAVNSFVK	SQPDMAIMAVNSFVK	4,015196886686983E-33	3	_SQPDMAIMAVNSFVK_	116206,078125	5095,00244140625	5029,6044921875
D	OE480_FAIMS_LKJ1_Cap_20221008__rapamycom_2uM_1	1	AP2B1	P63010	AP2B1_HUMAN	0	IQPGNPNYTLSLK	IQPGNPNYTLSLK	2,2237759512711106E-22	2	_IQPGNPNYTLSLK_	108625,890625	28057,173828125	27568,216796875
D	OE480_FAIMS_LKJ1_Cap_20221008__rapamycom_2uM_1	1	AP2B1	P63010	AP2B1_HUMAN	0	ITEYLCEPLRK	ITEYLCEPLRK	1,1863395131139981E-23	3	_ITEYLC[Carbamidomethyl (C)]EPLRK_	170059,671875	17036,43359375	16738,08203125
D	OE480_FAIMS_LKJ1_Cap_20221008__rapamycom_2uM_1	1	AP2B1	P63010	AP2B1_HUMAN	0	ITEYLCEPLRK	ITEYLCEPLRK	3,191067385834561E-33	2	_ITEYLC[Carbamidomethyl (C)]EPLRK_	45474,6328125	4136,7978515625	4064,410400390625
D	OE480_FAIMS_LKJ1_Cap_20221008__rapamycom_2uM_1	1	AP2B1	P63010	AP2B1_HUMAN	0	CRAPEVSQYIYQVYDSILKN	CRAPEVSQYIYQVYDSILKN	6,621185066595946E-10	3	_C[Carbamidomethyl (C)]RAPEVSQYIYQVYDSILKN_	322835,0625	18243,6328125	17753,349609375
D	OE480_FAIMS_LKJ1_Cap_20221008__rapamycom_2uM_1	1	AP2B1	P63010	AP2B1_HUMAN	0	AVWLPAVK	AVWLPAVK	8,094857819103807E-21	2	_AVWLPAVK_	104363,140625	16408,03515625	16137,1201171875
D	OE480_FAIMS_LKJ1_Cap_20221008__rapamycom_2uM_1	1	AP2B1	P63010	AP2B1_HUMAN	0	CAIKVEQSAER	CAIKVEQSAER	4,4776278006615256E-41	2	_C[Carbamidomethyl (C)]AIKVEQSAER_	33906,328125	7244,20556640625	7237,1640625
D	OE480_FAIMS_LKJ1_Cap_20221008__rapamycom_2uM_1	1	AP2B1	P63010	AP2B1_HUMAN	0	VDKITEYLCEPLRK	VDKITEYLCEPLRK	3,2130491195520516E-36	3	_VDKITEYLC[Carbamidomethyl (C)]EPLRK_	78062,515625	7560,11962890625	7449,54443359375
D	OE480_FAIMS_LKJ1_Cap_20221008__rapamycom_2uM_1	1	AP2B1	P63010	AP2B1_HUMAN	0	KLVYLYLMNYAK	KLVYLYLMNYAK	5,984905919141247E-27	3	_KLVYLYLMNYAK_	48891,84375	3591,053955078125	3531,062255859375
D	OE480_FAIMS_LKJ1_Cap_20221008__rapamycom_2uM_1	1	AP2B1	P63010	AP2B1_HUMAN	0	KLVYLYLMNYAK	KLVYLYLMNYAK	3,329038807847372E-08	2	_KLVYLYLMNYAK_	48570,828125	3190,15576171875	3136,94580078125
D	OE480_FAIMS_LKJ1_Cap_20221008__rapamycom_2uM_1	1	AP2B1	P63010	AP2B1_HUMAN	0	DVSSLFPDVVNCMQTDNLELKK	DVSSLFPDVVNCMQTDNLELKK	1,8752564270082953E-14	3	_DVSSLFPDVVNC[Carbamidomethyl (C)]MQTDNLELKK_	124557,390625	6540,3896484375	6429,08984375
D	OE480_FAIMS_LKJ1_Cap_20221008__rapamycom_2uM_1	1	AP2B1	P63010	AP2B1_HUMAN	0	KGEIFELK	KGEIFELK	5,161149378653269E-17	2	_KGEIFELK_	71399,9140625	6108,07421875	6018,9765625
D	OE480_FAIMS_LKJ1_Cap_20221008__rapamycom_2uM_1	1	AP2B1	P63010	AP2B1_HUMAN	0	CLKDEDPYVR	CLKDEDPYVR	2,7455009518006015E-07	3	_C[Carbamidomethyl (C)]LKDEDPYVR_	48351,8359375	8942,06640625	8852,1708984375
D	OE480_FAIMS_LKJ1_Cap_20221008__rapamycom_2uM_1	1	AP2B1	P63010	AP2B1_HUMAN	0	CLKDEDPYVRK	CLKDEDPYVRK	4,89097743218488E-23	3	_C[Carbamidomethyl (C)]LKDEDPYVRK_	29717,119140625	3398,7626953125	3381,01123046875
D	OE480_FAIMS_LKJ1_Cap_20221008__rapamycom_2uM_1	1	AP2B1	P63010	AP2B1_HUMAN	0	CLKDEDPYVRK	CLKDEDPYVRK	3,0711793096407862E-37	2	_C[Carbamidomethyl (C)]LKDEDPYVRK_	12098,384765625	2037,461669921875	2027,0234375
D	OE480_FAIMS_LKJ1_Cap_20221008__rapamycom_2uM_1	1	AP2B1	P63010	AP2B1_HUMAN	0	LTNGIWILAELR	LTNGIWILAELR	1,936181145285127E-41	2	_LTNGIWILAELR_	85100,0859375	6500,28369140625	6332,046875
D	OE480_FAIMS_LKJ1_Cap_20221008__rapamycom_2uM_1	1	AP2B1	P63010	AP2B1_HUMAN	0	NVEGQDMLYQSLK	NVEGQDMLYQSLK	2,613108606635367E-32	2	_NVEGQDMLYQSLK_	86753	3708,16943359375	3646,873046875
D	OE480_FAIMS_LKJ1_Cap_20221008__rapamycom_2uM_1	1	AP2B1	P63010	AP2B1_HUMAN	0	ECHLNADTVSSKLQNNNVYTIAKR	ECHLNADTVSSKLQNNNVYTIAKR	1,469335981884441E-43	4	_EC[Carbamidomethyl (C)]HLNADTVSSKLQNNNVYTIAKR_	22901,8984375	1872,359619140625	1835,5928955078125
D	OE480_FAIMS_LKJ1_Cap_20221008__rapamycom_2uM_1	1	AP2B1	P63010	AP2B1_HUMAN	0	APEVSQYIYQVYDSILKN	APEVSQYIYQVYDSILKN	4,8853382071033636E-08	3	_APEVSQYIYQVYDSILKN_	90604,5546875	3176,612060546875	3080,21337890625
D	OE480_FAIMS_LKJ1_Cap_20221008__rapamycom_2uM_1	1	AP2B1	P63010	AP2B1_HUMAN	0	LQNNNVYTIAKR	LQNNNVYTIAKR	1,6435027850210938E-16	3	_LQNNNVYTIAKR_	40802,97265625	1512,6822509765625	1497,6685791015625
D	OE480_FAIMS_LKJ1_Cap_20221008__rapamycom_2uM_1	1	AP2B1	P63010	AP2B1_HUMAN	0	LQNNNVYTIAKR	LQNNNVYTIAKR	6,406782851877927E-38	2	_LQNNNVYTIAKR_	9842,69921875	898,0794677734375	889,16162109375
D	OE480_FAIMS_LKJ1_Cap_20221008__rapamycom_2uM_1	1	AP2B1	P63010	AP2B1_HUMAN	0	FLELLPK	FLELLPK	3,7897311235116924E-07	2	_FLELLPK_	19094,478515625	1860,519775390625	1831,619873046875
D	OE480_FAIMS_LKJ1_Cap_20221008__rapamycom_2uM_1	1	VAMP2	P63027	VAMP2_HUMAN	0	LSELDDRADALQAGASQFETSAAK	LSELDDRADALQAGASQFETSAAK	3,950876546561548E-21	3	_LSELDDRADALQAGASQFETSAAK_	177528,46875	12779,17578125	12591,75
D	OE480_FAIMS_LKJ1_Cap_20221008__rapamycom_2uM_1	1	VAMP2	P63027	VAMP2_HUMAN	0	LSELDDR	LSELDDR	2,4054860349762673E-28	2	_LSELDDR_	69765,046875	10651,158203125	10591,408203125
D	OE480_FAIMS_LKJ1_Cap_20221008__rapamycom_2uM_1	1	VAMP2	P63027	VAMP2_HUMAN	0	LQQTQAQVDEVVDIMR	LQQTQAQVDEVVDIMR	2,039314229310989E-26	3	_LQQTQAQVDEVVDIMR_	62489,1640625	3360,166015625	3311,495849609375
D	OE480_FAIMS_LKJ1_Cap_20221008__rapamycom_2uM_1	1	VAMP2	P63027	VAMP2_HUMAN	0	ADALQAGASQFETSAAK	ADALQAGASQFETSAAK	1,6721802565249813E-16	3	_ADALQAGASQFETSAAK_	30230,53125	1427,9864501953125	1400,0286865234375
D	OE480_FAIMS_LKJ1_Cap_20221008__rapamycom_2uM_1	1	GNAS	P63092;Q5JWF2	GNAS2_HUMAN;GNAS1_HUMAN	0	QADYVPSDQDLLR	QADYVPSDQDLLR	1,368247004001496E-27	2	_QADYVPSDQDLLR_	57933,78515625	8007,4072265625	7875,00146484375
D	OE480_FAIMS_LKJ1_Cap_20221008__rapamycom_2uM_1	1	GNAS	P63092;Q5JWF2	GNAS2_HUMAN;GNAS1_HUMAN	0	SNEYQLIDCAQYFLDKIDVIK	SNEYQLIDCAQYFLDKIDVIK	2,0717262750172205E-12	3	_SNEYQLIDC[Carbamidomethyl (C)]AQYFLDKIDVIK_	92904,5625	3827,3408203125	3704,23193359375
D	OE480_FAIMS_LKJ1_Cap_20221008__rapamycom_2uM_1	1	GNAS	P63092;Q5JWF2	GNAS2_HUMAN;GNAS1_HUMAN	0	YTTPEDATPEPGEDPR	YTTPEDATPEPGEDPR	3,908154986916933E-14	2	_YTTPEDATPEPGEDPR_	24697,9296875	3617,808837890625	3558,59814453125
D	OE480_FAIMS_LKJ1_Cap_20221008__rapamycom_2uM_1	1	GNAS	P63092;Q5JWF2	GNAS2_HUMAN;GNAS1_HUMAN	0	YFIRDEFLR	YFIRDEFLR	3,455433502085798E-26	3	_YFIRDEFLR_	43861,9140625	2994,631103515625	2945,175048828125
D	OE480_FAIMS_LKJ1_Cap_20221008__rapamycom_2uM_1	1	GNAS	P63092;Q5JWF2	GNAS2_HUMAN;GNAS1_HUMAN	0	FQVDKVNFHMFDVGGQRDER	FQVDKVNFHMFDVGGQRDER	3,8833270878055475E-35	5	_FQVDKVNFHMFDVGGQRDER_	38965,37109375	1181,767333984375	1164,4752197265625
D	OE480_FAIMS_LKJ1_Cap_20221008__rapamycom_2uM_1	1	GNAI1	P63096	GNAI1_HUMAN	0	AVVYSNTIQSIIAIIR	AVVYSNTIQSIIAIIR	4,681553805463384E-39	3	_AVVYSNTIQSIIAIIR_	19089,17578125	1908,00439453125	1849,3426513671875
D	OE480_FAIMS_LKJ1_Cap_20221008__rapamycom_2uM_1	1	YWHAZ	P63104	1433Z_HUMAN	0	FLIPNASQAESK	FLIPNASQAESK	1,2255323954010938E-25	2	_FLIPNASQAESK_	13889232	2302992,75	2258418,75
D	OE480_FAIMS_LKJ1_Cap_20221008__rapamycom_2uM_1	1	YWHAZ	P63104	1433Z_HUMAN	0	SVTEQGAELSNEER	SVTEQGAELSNEER	3,987266582691759E-30	2	_SVTEQGAELSNEER_	9270586	1387297	1371915,375
D	OE480_FAIMS_LKJ1_Cap_20221008__rapamycom_2uM_1	1	YWHAZ	P63104	1433Z_HUMAN	0	SVTEQGAELSNEER	SVTEQGAELSNEER	6,773206203587677E-28	3	_SVTEQGAELSNEER_	1278001,75	113236,8046875	111979,984375
D	OE480_FAIMS_LKJ1_Cap_20221008__rapamycom_2uM_1	1	YWHAZ	P63104	1433Z_HUMAN	0	MDKNELVQK	MDKNELVQK	2,8783480773306593E-26	2	_[Acetyl (Protein N-term)]MDKNELVQK_	25016842	1513163	1494118,5
D	OE480_FAIMS_LKJ1_Cap_20221008__rapamycom_2uM_1	1	YWHAZ	P63104	1433Z_HUMAN	0	MDKNELVQK	MDKNELVQK	5,604510840289102E-27	2	_[Acetyl (Protein N-term)]M[Oxidation (M)]DKNELVQK_	396787,875	16810,4921875	16684,576171875
D	OE480_FAIMS_LKJ1_Cap_20221008__rapamycom_2uM_1	1	YWHAZ	P63104	1433Z_HUMAN	0	DICNDVLSLLEK	DICNDVLSLLEK	9,04702782609698E-31	2	_DIC[Carbamidomethyl (C)]NDVLSLLEK_	10570064	1105863,875	1071363,5
D	OE480_FAIMS_LKJ1_Cap_20221008__rapamycom_2uM_1	1	YWHAZ	P63104	1433Z_HUMAN	0	DICNDVLSLLEK	DICNDVLSLLEK	1,192426418702635E-22	3	_DIC[Carbamidomethyl (C)]NDVLSLLEK_	235777,6875	19942,44140625	19319,560546875
D	OE480_FAIMS_LKJ1_Cap_20221008__rapamycom_2uM_1	1	YWHAZ	P63104	1433Z_HUMAN	0	GIVDQSQQAYQEAFEISKK	GIVDQSQQAYQEAFEISKK	1,2716346143381467E-30	3	_GIVDQSQQAYQEAFEISKK_	12811122	540059,4375	530995,0625
D	OE480_FAIMS_LKJ1_Cap_20221008__rapamycom_2uM_1	1	YWHAZ	P63104	1433Z_HUMAN	0	GIVDQSQQAYQEAFEISKK	GIVDQSQQAYQEAFEISKK	2,4219958802696218E-26	4	_GIVDQSQQAYQEAFEISKK_	345654,4375	8258,8828125	8120,2900390625
D	OE480_FAIMS_LKJ1_Cap_20221008__rapamycom_2uM_1	1	YWHAZ	P63104	1433Z_HUMAN	0	SVTEQGAELSNEERNLLSVAYK	SVTEQGAELSNEERNLLSVAYK	2,6007812603502516E-31	3	_SVTEQGAELSNEERNLLSVAYK_	10179042	477790,375	470001,46875
D	OE480_FAIMS_LKJ1_Cap_20221008__rapamycom_2uM_1	1	YWHAZ	P63104	1433Z_HUMAN	0	SVTEQGAELSNEERNLLSVAYK	SVTEQGAELSNEERNLLSVAYK	1,3785702364286943E-18	4	_SVTEQGAELSNEERNLLSVAYK_	353557,1875	5977,470703125	5880,00634765625
D	OE480_FAIMS_LKJ1_Cap_20221008__rapamycom_2uM_1	1	YWHAZ	P63104	1433Z_HUMAN	0	EKIETELR	EKIETELR	3,01788272735002E-25	2	_EKIETELR_	1605709,375	454141,65625	450964
D	OE480_FAIMS_LKJ1_Cap_20221008__rapamycom_2uM_1	1	YWHAZ	P63104	1433Z_HUMAN	0	YLAEVAAGDDKK	YLAEVAAGDDKK	2,6922136591843203E-34	2	_YLAEVAAGDDKK_	2041353	297739,84375	296775,1875
D	OE480_FAIMS_LKJ1_Cap_20221008__rapamycom_2uM_1	1	YWHAZ	P63104	1433Z_HUMAN	0	YLAEVAAGDDKK	YLAEVAAGDDKK	6,058105568655649E-22	3	_YLAEVAAGDDKK_	2889332,25	193398,609375	192769,546875
D	OE480_FAIMS_LKJ1_Cap_20221008__rapamycom_2uM_1	1	YWHAZ	P63104	1433Z_HUMAN	0	YDDMAACMK	YDDMAACMK	4,2351173689787435E-30	2	_YDDMAAC[Carbamidomethyl (C)]MK_	2283589	308864,65625	304583,03125
D	OE480_FAIMS_LKJ1_Cap_20221008__rapamycom_2uM_1	1	YWHAZ	P63104	1433Z_HUMAN	0	SVTEQGAELSNEERNLLSVAYKNVVGAR	SVTEQGAELSNEERNLLSVAYKNVVGAR	1,8100452809252179E-28	4	_SVTEQGAELSNEERNLLSVAYKNVVGAR_	8206515	233922,28125	229782,890625
D	OE480_FAIMS_LKJ1_Cap_20221008__rapamycom_2uM_1	1	YWHAZ	P63104	1433Z_HUMAN	0	VVSSIEQK	VVSSIEQK	3,44902065793234E-11	2	_VVSSIEQK_	1329514,875	174822,78125	173918,671875
D	OE480_FAIMS_LKJ1_Cap_20221008__rapamycom_2uM_1	1	YWHAZ	P63104	1433Z_HUMAN	0	VVSSIEQK	VVSSIEQK	5,130861874260496E-13	1	_VVSSIEQK_	3619,341796875	435,2830810546875	433,0991516113281
D	OE480_FAIMS_LKJ1_Cap_20221008__rapamycom_2uM_1	1	YWHAZ	P63104	1433Z_HUMAN	0	EKIETELRDICNDVLSLLEK	EKIETELRDICNDVLSLLEK	7,555472457142662E-27	3	_EKIETELRDIC[Carbamidomethyl (C)]NDVLSLLEK_	2353656,5	108763,53125	105253,84375
D	OE480_FAIMS_LKJ1_Cap_20221008__rapamycom_2uM_1	1	YWHAZ	P63104	1433Z_HUMAN	0	EKIETELRDICNDVLSLLEK	EKIETELRDICNDVLSLLEK	6,149179850841288E-32	4	_EKIETELRDIC[Carbamidomethyl (C)]NDVLSLLEK_	560559,8125	32501,2421875	31454,41796875
D	OE480_FAIMS_LKJ1_Cap_20221008__rapamycom_2uM_1	1	YWHAZ	P63104	1433Z_HUMAN	0	VVSSIEQKTEGAEK	VVSSIEQKTEGAEK	4,500249642931587E-31	2	_VVSSIEQKTEGAEK_	820073,1875	114246,0234375	113537,640625
D	OE480_FAIMS_LKJ1_Cap_20221008__rapamycom_2uM_1	1	YWHAZ	P63104	1433Z_HUMAN	0	MDKNELVQKAK	MDKNELVQKAK	5,368686171941191E-21	3	_[Acetyl (Protein N-term)]MDKNELVQKAK_	1088668,25	82169,5078125	81262,640625
D	OE480_FAIMS_LKJ1_Cap_20221008__rapamycom_2uM_1	1	YWHAZ	P63104	1433Z_HUMAN	0	MDKNELVQKAK	MDKNELVQKAK	1,8420778120366342E-34	2	_[Acetyl (Protein N-term)]MDKNELVQKAK_	52798,0625	2952,367431640625	2919,763916015625
D	OE480_FAIMS_LKJ1_Cap_20221008__rapamycom_2uM_1	1	YWHAZ	P63104	1433Z_HUMAN	0	LAEQAERYDDMAACMK	LAEQAERYDDMAACMK	2,1674086724517358E-33	3	_LAEQAERYDDMAAC[Carbamidomethyl (C)]MK_	888882,75	49372,4765625	48438,76953125
D	OE480_FAIMS_LKJ1_Cap_20221008__rapamycom_2uM_1	1	YWHAZ	P63104	1433Z_HUMAN	0	LAEQAERYDDMAACMK	LAEQAERYDDMAACMK	2,0289510255714882E-28	2	_LAEQAERYDDMAAC[Carbamidomethyl (C)]MK_	484104,9375	38261,3046875	37537,86328125
D	OE480_FAIMS_LKJ1_Cap_20221008__rapamycom_2uM_1	1	YWHAZ	P63104	1433Z_HUMAN	0	LAEQAERYDDMAACMK	LAEQAERYDDMAACMK	6,696493134839288E-29	3	_LAEQAERYDDMAAC[Carbamidomethyl (C)]M[Oxidation (M)]K_	161295,359375	2251,386962890625	2219,25830078125
D	OE480_FAIMS_LKJ1_Cap_20221008__rapamycom_2uM_1	1	YWHAZ	P63104	1433Z_HUMAN	0	IETELRDICNDVLSLLEK	IETELRDICNDVLSLLEK	1,023023717364598E-32	3	_IETELRDIC[Carbamidomethyl (C)]NDVLSLLEK_	778867,4375	29408,41796875	28526,21875
D	OE480_FAIMS_LKJ1_Cap_20221008__rapamycom_2uM_1	1	YWHAZ	P63104	1433Z_HUMAN	0	VVSSIEQKTEGAEKK	VVSSIEQKTEGAEKK	6,743567354596456E-27	3	_VVSSIEQKTEGAEKK_	416102,25	28226,251953125	28134,740234375
D	OE480_FAIMS_LKJ1_Cap_20221008__rapamycom_2uM_1	1	YWHAZ	P63104	1433Z_HUMAN	0	TAFDEAIAELDTLSEESYK	TAFDEAIAELDTLSEESYK	1,5312730739617363E-32	3	_TAFDEAIAELDTLSEESYK_	663519,125	29378,541015625	28423,427734375
D	OE480_FAIMS_LKJ1_Cap_20221008__rapamycom_2uM_1	1	YWHAZ	P63104	1433Z_HUMAN	0	DICNDVLSLLEKFLIPNASQAESK	DICNDVLSLLEKFLIPNASQAESK	5,983688620363857E-07	3	_DIC[Carbamidomethyl (C)]NDVLSLLEKFLIPNASQAESK_	274382,125	26970,259765625	25380,205078125
D	OE480_FAIMS_LKJ1_Cap_20221008__rapamycom_2uM_1	1	YWHAZ	P63104	1433Z_HUMAN	0	DICNDVLSLLEKFLIPNASQAESK	DICNDVLSLLEKFLIPNASQAESK	3,907539884046163E-33	4	_DIC[Carbamidomethyl (C)]NDVLSLLEKFLIPNASQAESK_	13996,2509765625	1233,96875	1161,218994140625
D	OE480_FAIMS_LKJ1_Cap_20221008__rapamycom_2uM_1	1	YWHAZ	P63104	1433Z_HUMAN	0	YLAEVAAGDDK	YLAEVAAGDDK	6,7733530415450085E-28	2	_YLAEVAAGDDK_	124004,3125	20201,09375	19942,970703125
D	OE480_FAIMS_LKJ1_Cap_20221008__rapamycom_2uM_1	1	YWHAZ	P63104	1433Z_HUMAN	0	FLIPNASQAESKVFYLK	FLIPNASQAESKVFYLK	6,225001188779228E-35	3	_FLIPNASQAESKVFYLK_	510153,9375	17500,671875	17244,201171875
D	OE480_FAIMS_LKJ1_Cap_20221008__rapamycom_2uM_1	1	YWHAZ	P63104	1433Z_HUMAN	0	KGIVDQSQQAYQEAFEISKK	KGIVDQSQQAYQEAFEISKK	4,984617650034875E-16	3	_KGIVDQSQQAYQEAFEISKK_	89910,9453125	4735,36181640625	4659,4580078125
D	OE480_FAIMS_LKJ1_Cap_20221008__rapamycom_2uM_1	1	YWHAZ	P63104	1433Z_HUMAN	0	KGIVDQSQQAYQEAFEISKK	KGIVDQSQQAYQEAFEISKK	1,6144886032889735E-13	4	_KGIVDQSQQAYQEAFEISKK_	129822,796875	3771,96435546875	3711,555419921875
D	OE480_FAIMS_LKJ1_Cap_20221008__rapamycom_2uM_1	1	YWHAZ	P63104	1433Z_HUMAN	0	DKNELVQK	DKNELVQK	4,2792841644633436E-10	2	_DKNELVQK_	20727,220703125	4275,47998046875	4221,69384765625
D	OE480_FAIMS_LKJ1_Cap_20221008__rapamycom_2uM_1	1	YWHAZ	P63104	1433Z_HUMAN	0	DKNELVQK	DKNELVQK	3,6040944529212335E-29	1	_DKNELVQK_	3076,955810546875	3861,905029296875	3813,255859375
D	OE480_FAIMS_LKJ1_Cap_20221008__rapamycom_2uM_1	1	YWHAZ	P63104	1433Z_HUMAN	0	TEGAEKKQQMAR	TEGAEKKQQMAR	3,394152867154372E-21	2	_TEGAEKKQQMAR_	19014,978515625	5848,22265625	5617,59619140625
D	OE480_FAIMS_LKJ1_Cap_20221008__rapamycom_2uM_1	1	YWHAZ	P63104	1433Z_HUMAN	0	YLAEVAAGDDKKGIVDQSQQAYQEAFEISK	YLAEVAAGDDKKGIVDQSQQAYQEAFEISK	1,258858648848821E-12	4	_YLAEVAAGDDKKGIVDQSQQAYQEAFEISK_	69743,125	3765,2841796875	3709,07861328125
D	OE480_FAIMS_LKJ1_Cap_20221008__rapamycom_2uM_1	1	YWHAZ	P63104	1433Z_HUMAN	0	EYREKIETELR	EYREKIETELR	7,333601170706198E-06	2	_EYREKIETELR_	50692,5390625	2473,286865234375	2446,857421875
D	OE480_FAIMS_LKJ1_Cap_20221008__rapamycom_2uM_1	1	YWHAZ	P63104	1433Z_HUMAN	0	AKLAEQAERYDDMAACMK	AKLAEQAERYDDMAACMK	4,609476761337413E-08	4	_AKLAEQAERYDDMAAC[Carbamidomethyl (C)]MK_	29341,1875	1292,3155517578125	1268,2176513671875
D	OE480_FAIMS_LKJ1_Cap_20221008__rapamycom_2uM_1	1	UBE2B	P63146	UBE2B_HUMAN	0	MFHPNVYADGSICLDILQNR	MFHPNVYADGSICLDILQNR	5,115027906202759E-27	3	_MFHPNVYADGSIC[Carbamidomethyl (C)]LDILQNR_	3071320	330950,96875	326762,28125
D	OE480_FAIMS_LKJ1_Cap_20221008__rapamycom_2uM_1	1	UBE2B	P63146	UBE2B_HUMAN	0	MFHPNVYADGSICLDILQNR	MFHPNVYADGSICLDILQNR	2,002101556727029E-24	4	_MFHPNVYADGSIC[Carbamidomethyl (C)]LDILQNR_	58460,578125	3932,325439453125	3882,550537109375
D	OE480_FAIMS_LKJ1_Cap_20221008__rapamycom_2uM_1	1	UBE2B	P63146	UBE2B_HUMAN	0	RVSAIVEQSWNDS	RVSAIVEQSWNDS	1,9478305421412618E-28	2	_RVSAIVEQSWNDS_	110856,6796875	9723,697265625	9544,6796875
D	OE480_FAIMS_LKJ1_Cap_20221008__rapamycom_2uM_1	1	PPP2R2A	P63151	2ABA_HUMAN	0	INLWHLEITDR	INLWHLEITDR	1,9747728274452326E-24	3	_INLWHLEITDR_	1675219,5	161601,109375	159355,046875
D	OE480_FAIMS_LKJ1_Cap_20221008__rapamycom_2uM_1	1	PPP2R2A	P63151	2ABA_HUMAN	0	INLWHLEITDR	INLWHLEITDR	2,1405169101834208E-20	2	_INLWHLEITDR_	702364,75	64594,796875	63697,34765625
D	OE480_FAIMS_LKJ1_Cap_20221008__rapamycom_2uM_1	1	PPP2R2A	P63151	2ABA_HUMAN	0	LFEEPEDPSNR	LFEEPEDPSNR	6,810719975797819E-32	2	_LFEEPEDPSNR_	735314,25	159734,84375	156574
D	OE480_FAIMS_LKJ1_Cap_20221008__rapamycom_2uM_1	1	PPP2R2A	P63151	2ABA_HUMAN	0	DITLEASRENNKPR	DITLEASRENNKPR	2,892442157106494E-25	3	_DITLEASRENNKPR_	529562,75	99763,734375	99097,703125
D	OE480_FAIMS_LKJ1_Cap_20221008__rapamycom_2uM_1	1	PPP2R2A	P63151	2ABA_HUMAN	0	DITLEASRENNKPR	DITLEASRENNKPR	3,5258765992677E-17	2	_DITLEASRENNKPR_	118658,296875	2752,490478515625	2734,10546875
D	OE480_FAIMS_LKJ1_Cap_20221008__rapamycom_2uM_1	1	PPP2R2A	P63151	2ABA_HUMAN	0	YRDPTTVTTLR	YRDPTTVTTLR	4,47863925272422E-21	3	_YRDPTTVTTLR_	303695,59375	41967,46484375	41429,1171875
D	OE480_FAIMS_LKJ1_Cap_20221008__rapamycom_2uM_1	1	PPP2R2A	P63151	2ABA_HUMAN	0	YRDPTTVTTLR	YRDPTTVTTLR	1,062956712744366E-36	2	_YRDPTTVTTLR_	129416,09375	12713,494140625	12550,3994140625
D	OE480_FAIMS_LKJ1_Cap_20221008__rapamycom_2uM_1	1	PPP2R2A	P63151	2ABA_HUMAN	0	SLEIEEK	SLEIEEK	5,917591097681723E-12	2	_SLEIEEK_	367704,8125	56920,5	56534,9453125
D	OE480_FAIMS_LKJ1_Cap_20221008__rapamycom_2uM_1	1	PPP2R2A	P63151	2ABA_HUMAN	0	NAAQFLLSTNDKTIK	NAAQFLLSTNDKTIK	4,368028299129484E-25	3	_NAAQFLLSTNDKTIK_	966993,4375	47910,78125	47077,4453125
D	OE480_FAIMS_LKJ1_Cap_20221008__rapamycom_2uM_1	1	PPP2R2A	P63151	2ABA_HUMAN	0	NAAQFLLSTNDKTIK	NAAQFLLSTNDKTIK	1,70209278772048E-06	2	_NAAQFLLSTNDKTIK_	10395,607421875	1135,409423828125	1115,67333984375
D	OE480_FAIMS_LKJ1_Cap_20221008__rapamycom_2uM_1	1	PPP2R2A	P63151	2ABA_HUMAN	0	SFFSEIISSISDVKFSHSGR	SFFSEIISSISDVKFSHSGR	2,4345888815258135E-29	4	_SFFSEIISSISDVKFSHSGR_	521143,40625	23934,015625	23176,775390625
D	OE480_FAIMS_LKJ1_Cap_20221008__rapamycom_2uM_1	1	PPP2R2A	P63151	2ABA_HUMAN	0	SFFSEIISSISDVKFSHSGR	SFFSEIISSISDVKFSHSGR	1,2785328725855584E-18	3	_SFFSEIISSISDVKFSHSGR_	199935,5	21022,1875	20356,341796875
D	OE480_FAIMS_LKJ1_Cap_20221008__rapamycom_2uM_1	1	PPP2R2A	P63151	2ABA_HUMAN	0	YRDPTTVTTLRVPVFRPMDLMVEASPR	YRDPTTVTTLRVPVFRPMDLMVEASPR	2,72386173642168E-35	5	_YRDPTTVTTLRVPVFRPMDLMVEASPR_	435106,875	26132,0078125	25645,935546875
D	OE480_FAIMS_LKJ1_Cap_20221008__rapamycom_2uM_1	1	PPP2R2A	P63151	2ABA_HUMAN	0	YRDPTTVTTLRVPVFRPMDLMVEASPR	YRDPTTVTTLRVPVFRPMDLMVEASPR	1,410653517460142E-35	4	_YRDPTTVTTLRVPVFRPMDLMVEASPR_	165596,859375	12441,8232421875	12210,2373046875
D	OE480_FAIMS_LKJ1_Cap_20221008__rapamycom_2uM_1	1	PPP2R2A	P63151	2ABA_HUMAN	0	VVIFQQEQENK	VVIFQQEQENK	1,597609942569792E-29	2	_VVIFQQEQENK_	237734,28125	36939,29296875	36241,94140625
D	OE480_FAIMS_LKJ1_Cap_20221008__rapamycom_2uM_1	1	PPP2R2A	P63151	2ABA_HUMAN	0	WLPQKNAAQFLLSTNDKTIK	WLPQKNAAQFLLSTNDKTIK	5,903366255023877E-29	3	_WLPQKNAAQFLLSTNDKTIK_	340367,65625	19494,4765625	19208,55859375
D	OE480_FAIMS_LKJ1_Cap_20221008__rapamycom_2uM_1	1	PPP2R2A	P63151	2ABA_HUMAN	0	WLPQKNAAQFLLSTNDKTIK	WLPQKNAAQFLLSTNDKTIK	2,881072964854095E-06	4	_WLPQKNAAQFLLSTNDKTIK_	106725,046875	11684,310546875	11512,955078125
D	OE480_FAIMS_LKJ1_Cap_20221008__rapamycom_2uM_1	1	PPP2R2A	P63151	2ABA_HUMAN	0	ILHTAWHPKENIIAVATTNNLYIFQDKVN	ILHTAWHPKENIIAVATTNNLYIFQDKVN	3,882303456667818E-21	4	_ILHTAWHPKENIIAVATTNNLYIFQDKVN_	397030,5625	14436,583984375	14228,5146484375
D	OE480_FAIMS_LKJ1_Cap_20221008__rapamycom_2uM_1	1	PPP2R2A	P63151	2ABA_HUMAN	0	ILHTAWHPKENIIAVATTNNLYIFQDKVN	ILHTAWHPKENIIAVATTNNLYIFQDKVN	4,686991114657665E-25	5	_ILHTAWHPKENIIAVATTNNLYIFQDKVN_	245180,640625	3834,614501953125	3779,35546875
D	OE480_FAIMS_LKJ1_Cap_20221008__rapamycom_2uM_1	1	PPP2R2A	P63151	2ABA_HUMAN	0	IWDLNMENRPVETYQVHEYLR	IWDLNMENRPVETYQVHEYLR	5,695667128038745E-24	4	_IWDLNMENRPVETYQVHEYLR_	929043,25	19045,765625	18781,54296875
D	OE480_FAIMS_LKJ1_Cap_20221008__rapamycom_2uM_1	1	PPP2R2A	P63151	2ABA_HUMAN	0	VVIFQQEQENKIQSHSR	VVIFQQEQENKIQSHSR	5,3261361728188996E-27	4	_VVIFQQEQENKIQSHSR_	225491,53125	10390,248046875	10257,142578125
D	OE480_FAIMS_LKJ1_Cap_20221008__rapamycom_2uM_1	1	PPP2R2A	P63151	2ABA_HUMAN	0	VVIFQQEQENKIQSHSR	VVIFQQEQENKIQSHSR	9,479504060599243E-33	3	_VVIFQQEQENKIQSHSR_	90343,828125	7291,4130859375	7197,96240234375
D	OE480_FAIMS_LKJ1_Cap_20221008__rapamycom_2uM_1	1	PPP2R2A	P63151	2ABA_HUMAN	0	DITLEASR	DITLEASR	1,7737055580137524E-23	2	_DITLEASR_	71718,1328125	16205,2666015625	15998,1611328125
D	OE480_FAIMS_LKJ1_Cap_20221008__rapamycom_2uM_1	1	PPP2R2A	P63151	2ABA_HUMAN	0	GEYNVYSTFQSHEPEFDYLK	GEYNVYSTFQSHEPEFDYLK	9,537926053144491E-35	3	_GEYNVYSTFQSHEPEFDYLK_	331945,46875	14697,93359375	14486,7412109375
D	OE480_FAIMS_LKJ1_Cap_20221008__rapamycom_2uM_1	1	PPP2R2A	P63151	2ABA_HUMAN	0	NAAQFLLSTNDK	NAAQFLLSTNDK	1,684856975874269E-22	2	_NAAQFLLSTNDK_	249331,015625	15152,826171875	14899,3564453125
D	OE480_FAIMS_LKJ1_Cap_20221008__rapamycom_2uM_1	1	PPP2R2A	P63151	2ABA_HUMAN	0	SLEIEEKINK	SLEIEEKINK	2,622085655747639E-26	2	_SLEIEEKINK_	91462,34375	6502,0654296875	6420,42919921875
D	OE480_FAIMS_LKJ1_Cap_20221008__rapamycom_2uM_1	1	PPP2R2A	P63151	2ABA_HUMAN	0	SLEIEEKINK	SLEIEEKINK	7,070302593864414E-17	3	_SLEIEEKINK_	124249,453125	5473,54833984375	5404,80908203125
D	OE480_FAIMS_LKJ1_Cap_20221008__rapamycom_2uM_1	1	PPP2R2A	P63151	2ABA_HUMAN	0	ILHTAWHPK	ILHTAWHPK	4,480715009508542E-34	2	_ILHTAWHPK_	78142,5625	11879,435546875	11823,556640625
D	OE480_FAIMS_LKJ1_Cap_20221008__rapamycom_2uM_1	1	PPP2R2A	P63151	2ABA_HUMAN	0	SFFSEIISSISDVK	SFFSEIISSISDVK	5,681233540643907E-26	3	_SFFSEIISSISDVK_	188929,5	8403,9169921875	8084,6669921875
D	OE480_FAIMS_LKJ1_Cap_20221008__rapamycom_2uM_1	1	PPP2R2A	P63151	2ABA_HUMAN	0	SFFSEIISSISDVK	SFFSEIISSISDVK	1,0482301624967396E-27	2	_SFFSEIISSISDVK_	15559,470703125	1593,5421142578125	1532,975830078125
D	OE480_FAIMS_LKJ1_Cap_20221008__rapamycom_2uM_1	1	PPP2R2A	P63151	2ABA_HUMAN	0	SFNIVDIKPANMEELTEVITAAEFHPNSCNTFVYSSSKGTIR	SFNIVDIKPANMEELTEVITAAEFHPNSCNTFVYSSSKGTIR	9,870740385490508E-27	5	_SFNIVDIKPANMEELTEVITAAEFHPNSC[Carbamidomethyl (C)]NTFVYSSSKGTIR_	44277,1953125	7549,4501953125	7299,14404296875
D	OE480_FAIMS_LKJ1_Cap_20221008__rapamycom_2uM_1	1	PPP2R2A	P63151	2ABA_HUMAN	0	RIFANAHTYHINSISINSDYETYLSADDLR	RIFANAHTYHINSISINSDYETYLSADDLR	1,9347022372759826E-17	5	_RIFANAHTYHINSISINSDYETYLSADDLR_	75684,3203125	4952,65576171875	4865,96435546875
D	OE480_FAIMS_LKJ1_Cap_20221008__rapamycom_2uM_1	1	PPP2R2A	P63151	2ABA_HUMAN	0	DKRPEGYNLKEEDGR	DKRPEGYNLKEEDGR	7,950564290835615E-26	2	_DKRPEGYNLKEEDGR_	18191,810546875	3548,576416015625	3536,792724609375
D	OE480_FAIMS_LKJ1_Cap_20221008__rapamycom_2uM_1	1	PPP2R2A	P63151	2ABA_HUMAN	0	NAAQFLLSTNDKTIKLWK	NAAQFLLSTNDKTIKLWK	3,09199352582365E-06	3	_NAAQFLLSTNDKTIKLWK_	28061,556640625	1357,525390625	1338,5223388671875
D	OE480_FAIMS_LKJ1_Cap_20221008__rapamycom_2uM_1	1	SUMO1	P63165	SUMO1_HUMAN	0	FLFEGQR	FLFEGQR	4,242243222261898E-27	2	_FLFEGQR_	1981683,5	501282,96875	492369,34375
D	OE480_FAIMS_LKJ1_Cap_20221008__rapamycom_2uM_1	1	SUMO1	P63165	SUMO1_HUMAN	0	VIGQDSSEIHFK	VIGQDSSEIHFK	5,512191482076333E-28	3	_VIGQDSSEIHFK_	2822209	150928,3125	148347,359375
D	OE480_FAIMS_LKJ1_Cap_20221008__rapamycom_2uM_1	1	SUMO1	P63165	SUMO1_HUMAN	0	VIGQDSSEIHFK	VIGQDSSEIHFK	8,311184142010201E-29	2	_VIGQDSSEIHFK_	667962	73337,1640625	72082,0390625
D	OE480_FAIMS_LKJ1_Cap_20221008__rapamycom_2uM_1	1	SUMO1	P63165	SUMO1_HUMAN	0	QGVPMNSLR	QGVPMNSLR	3,1567911722140947E-23	2	_QGVPMNSLR_	902712,25	205572,25	202987,46875
D	OE480_FAIMS_LKJ1_Cap_20221008__rapamycom_2uM_1	1	SUMO1	P63165	SUMO1_HUMAN	0	LKESYCQR	LKESYCQR	5,552767881196242E-32	2	_LKESYC[Carbamidomethyl (C)]QR_	175549,6875	39866,94921875	38294,78515625
D	OE480_FAIMS_LKJ1_Cap_20221008__rapamycom_2uM_1	1	SUMO1	P63165	SUMO1_HUMAN	0	SDQEAKPSTEDLGDKK	SDQEAKPSTEDLGDKK	4,919528755965784E-32	3	_[Acetyl (Protein N-term)]SDQEAKPSTEDLGDKK_	435352	23971,16796875	23871,08203125
D	OE480_FAIMS_LKJ1_Cap_20221008__rapamycom_2uM_1	1	SUMO1	P63165	SUMO1_HUMAN	0	LKVIGQDSSEIHFK	LKVIGQDSSEIHFK	2,7899175428789033E-27	4	_LKVIGQDSSEIHFK_	338925,15625	7879,60693359375	7738,17333984375
D	OE480_FAIMS_LKJ1_Cap_20221008__rapamycom_2uM_1	1	SUMO1	P63165	SUMO1_HUMAN	0	LKVIGQDSSEIHFK	LKVIGQDSSEIHFK	1,644941592973836E-06	3	_LKVIGQDSSEIHFK_	298219	7271,6787109375	7141,23583984375
D	OE480_FAIMS_LKJ1_Cap_20221008__rapamycom_2uM_1	1	SUMO1	P63165	SUMO1_HUMAN	0	LKVIGQDSSEIHFK	LKVIGQDSSEIHFK	1,5098760193851098E-40	2	_LKVIGQDSSEIHFK_	30636,10546875	3624,65380859375	3559,6318359375
D	OE480_FAIMS_LKJ1_Cap_20221008__rapamycom_2uM_1	1	SUMO1	P63165	SUMO1_HUMAN	0	VIGQDSSEIHFKVK	VIGQDSSEIHFKVK	5,469373724428516E-27	3	_VIGQDSSEIHFKVK_	147996,625	4003,18017578125	3927,08544921875
D	OE480_FAIMS_LKJ1_Cap_20221008__rapamycom_2uM_1	1	SUMO1	P63165	SUMO1_HUMAN	0	SDQEAKPSTEDLGDKKEGEYIK	SDQEAKPSTEDLGDKKEGEYIK	2,9394001357820382E-24	4	_[Acetyl (Protein N-term)]SDQEAKPSTEDLGDKKEGEYIK_	46984,3046875	1313,8060302734375	1295,091064453125
D	OE480_FAIMS_LKJ1_Cap_20221008__rapamycom_2uM_1	1	SUMO1	P63165	SUMO1_HUMAN	0	SDQEAKPSTEDLGDKKEGEYIK	SDQEAKPSTEDLGDKKEGEYIK	1,1755822286627744E-33	3	_[Acetyl (Protein N-term)]SDQEAKPSTEDLGDKKEGEYIK_	22316,30078125	1516,462646484375	1494,86279296875
D	OE480_FAIMS_LKJ1_Cap_20221008__rapamycom_2uM_1	1	SUMO1	P63165	SUMO1_HUMAN	0	SDQEAKPSTEDLGDK	SDQEAKPSTEDLGDK	2,6300791815683303E-20	2	_[Acetyl (Protein N-term)]SDQEAKPSTEDLGDK_	16263,126953125	2427,2099609375	2399,777587890625
D	OE480_FAIMS_LKJ1_Cap_20221008__rapamycom_2uM_1	1	DYNLL1	P63167	DYL1_HUMAN	0	YNPTWHCIVGR	YNPTWHCIVGR	2,2504878245774465E-30	2	_YNPTWHC[Carbamidomethyl (C)]IVGR_	327548,75	54854,90625	53879,21484375
D	OE480_FAIMS_LKJ1_Cap_20221008__rapamycom_2uM_1	1	DYNLL1	P63167	DYL1_HUMAN	0	NADMSEEMQQDSVECATQALEK	NADMSEEMQQDSVECATQALEK	1,1404265278366022E-24	3	_NADMSEEMQQDSVEC[Carbamidomethyl (C)]ATQALEK_	424906,59375	13768,8232421875	13540,0966796875
D	OE480_FAIMS_LKJ1_Cap_20221008__rapamycom_2uM_1	1	DYNLL1	P63167	DYL1_HUMAN	0	NFGSYVTHETK	NFGSYVTHETK	2,5725952901634543E-21	3	_NFGSYVTHETK_	121073,09375	5953,021484375	5897,8876953125
D	OE480_FAIMS_LKJ1_Cap_20221008__rapamycom_2uM_1	1	DYNLL1	P63167	DYL1_HUMAN	0	NFGSYVTHETK	NFGSYVTHETK	1,1187637846375473E-10	2	_NFGSYVTHETK_	9736,431640625	748,2662963867188	741,3475952148438
D	OE480_FAIMS_LKJ1_Cap_20221008__rapamycom_2uM_1	1	DYNLL1	P63167	DYL1_HUMAN	0	EFDKKYNPTWHCIVGR	EFDKKYNPTWHCIVGR	2,1862606433222936E-23	4	_EFDKKYNPTWHC[Carbamidomethyl (C)]IVGR_	167369,96875	7059,97705078125	6935,8125
D	OE480_FAIMS_LKJ1_Cap_20221008__rapamycom_2uM_1	1	DYNLL1	P63167	DYL1_HUMAN	0	DIAAHIKK	DIAAHIKK	1,2775267012428637E-19	2	_DIAAHIKK_	25345,177734375	4914,2412109375	4839,20556640625
D	OE480_FAIMS_LKJ1_Cap_20221008__rapamycom_2uM_1	1	DYNLL1	P63167	DYL1_HUMAN	0	YNIEKDIAAHIKK	YNIEKDIAAHIKK	2,317843148466497E-26	3	_YNIEKDIAAHIKK_	126388,3984375	3503,3525390625	3440,569580078125
D	OE480_FAIMS_LKJ1_Cap_20221008__rapamycom_2uM_1	1	DYNLL1	P63167	DYL1_HUMAN	0	YNIEKDIAAHIK	YNIEKDIAAHIK	2,4246284335021665E-22	3	_YNIEKDIAAHIK_	42356,953125	1967,31396484375	1931,16796875
D	OE480_FAIMS_LKJ1_Cap_20221008__rapamycom_2uM_1	1	DYNLT1	P63172	DYLT1_HUMAN	0	VNQWTTNVVEQTLSQLTK	VNQWTTNVVEQTLSQLTK	5,2958847911473004E-36	3	_VNQWTTNVVEQTLSQLTK_	70866,859375	19547,408203125	18929,416015625
D	OE480_FAIMS_LKJ1_Cap_20221008__rapamycom_2uM_1	1	DYNLT1	P63172	DYLT1_HUMAN	0	EAIESAIGGNAYQHSK	EAIESAIGGNAYQHSK	5,175119027434782E-34	3	_EAIESAIGGNAYQHSK_	24573,84375	1385,0218505859375	1365,6671142578125
D	OE480_FAIMS_LKJ1_Cap_20221008__rapamycom_2uM_1	1	RPL38	P63173	RL38_HUMAN	0	QSLPPGLAVK	QSLPPGLAVK	2,378996560612081E-07	2	_QSLPPGLAVK_	3181746,75	691931,1875	679595,0625
D	OE480_FAIMS_LKJ1_Cap_20221008__rapamycom_2uM_1	1	RPL38	P63173	RL38_HUMAN	0	YLYTLVITDKEK	YLYTLVITDKEK	8,540455204426726E-25	3	_YLYTLVITDKEK_	4470466	337297,1875	331749,84375
D	OE480_FAIMS_LKJ1_Cap_20221008__rapamycom_2uM_1	1	RPL38	P63173	RL38_HUMAN	0	YLYTLVITDKEK	YLYTLVITDKEK	3,266103064638382E-31	2	_YLYTLVITDKEK_	247177,15625	22810,18359375	22435,283203125
D	OE480_FAIMS_LKJ1_Cap_20221008__rapamycom_2uM_1	1	RPL38	P63173	RL38_HUMAN	0	DFLLTAR	DFLLTAR	2,3656941397328E-25	2	_DFLLTAR_	711608	117316,9765625	115579,9765625
D	OE480_FAIMS_LKJ1_Cap_20221008__rapamycom_2uM_1	1	RPL38	P63173	RL38_HUMAN	0	YLYTLVITDKEKAEK	YLYTLVITDKEKAEK	1,2194627786943624E-30	3	_YLYTLVITDKEKAEK_	1156527,25	75640,9765625	74210,0390625
D	OE480_FAIMS_LKJ1_Cap_20221008__rapamycom_2uM_1	1	RPL38	P63173	RL38_HUMAN	0	YLYTLVITDKEKAEK	YLYTLVITDKEKAEK	4,8225733783216615E-29	4	_YLYTLVITDKEKAEK_	900914,875	35159,51953125	34494,73828125
D	OE480_FAIMS_LKJ1_Cap_20221008__rapamycom_2uM_1	1	RPL38	P63173	RL38_HUMAN	0	IEEIKDFLLTAR	IEEIKDFLLTAR	3,518455755877171E-29	2	_IEEIKDFLLTAR_	287426,9375	32006,1796875	31568,125
D	OE480_FAIMS_LKJ1_Cap_20221008__rapamycom_2uM_1	1	RPL38	P63173	RL38_HUMAN	0	YLYTLVITDK	YLYTLVITDK	1,6707691209255348E-29	2	_YLYTLVITDK_	317356,5	30672,966796875	30153,955078125
D	OE480_FAIMS_LKJ1_Cap_20221008__rapamycom_2uM_1	1	RPL38	P63173	RL38_HUMAN	0	KIEEIKDFLLTAR	KIEEIKDFLLTAR	5,141158053004556E-32	2	_KIEEIKDFLLTAR_	238947,734375	21522,447265625	21202,8125
D	OE480_FAIMS_LKJ1_Cap_20221008__rapamycom_2uM_1	1	SKP1	P63208	SKP1_HUMAN	0	GLLDVTCK	GLLDVTCK	4,877559035263851E-24	2	_GLLDVTC[Carbamidomethyl (C)]K_	3163536,25	557442,125	547747,4375
D	OE480_FAIMS_LKJ1_Cap_20221008__rapamycom_2uM_1	1	SKP1	P63208	SKP1_HUMAN	0	GLLDVTCK	GLLDVTCK	1,771180318066277E-07	1	_GLLDVTC[Carbamidomethyl (C)]K_	3843,259765625	866,561279296875	851,4839477539062
D	OE480_FAIMS_LKJ1_Cap_20221008__rapamycom_2uM_1	1	SKP1	P63208	SKP1_HUMAN	0	LQSSDGEIFEVDVEIAK	LQSSDGEIFEVDVEIAK	1,0639759438433377E-16	3	_LQSSDGEIFEVDVEIAK_	46285,4921875	152858,859375	150617,234375
D	OE480_FAIMS_LKJ1_Cap_20221008__rapamycom_2uM_1	1	SKP1	P63208	SKP1_HUMAN	0	LQSSDGEIFEVDVEIAK	LQSSDGEIFEVDVEIAK	7,824800546759359E-24	2	_LQSSDGEIFEVDVEIAK_	1195215,875	80660,484375	79479,7421875
D	OE480_FAIMS_LKJ1_Cap_20221008__rapamycom_2uM_1	1	SKP1	P63208	SKP1_HUMAN	0	TDDIPVWDQEFLK	TDDIPVWDQEFLK	5,215676717880502E-32	2	_TDDIPVWDQEFLK_	593946,875	134303,796875	132132,53125
D	OE480_FAIMS_LKJ1_Cap_20221008__rapamycom_2uM_1	1	SKP1	P63208	SKP1_HUMAN	0	TDDIPVWDQEFLK	TDDIPVWDQEFLK	1,5548158148066406E-22	3	_TDDIPVWDQEFLK_	94698,4140625	7805,90087890625	7679,42626953125
D	OE480_FAIMS_LKJ1_Cap_20221008__rapamycom_2uM_1	1	SKP1	P63208	SKP1_HUMAN	0	NDFTEEEEAQVR	NDFTEEEEAQVR	1,8586650568859624E-30	2	_NDFTEEEEAQVR_	787870,8125	115663,6640625	113384,640625
D	OE480_FAIMS_LKJ1_Cap_20221008__rapamycom_2uM_1	1	SKP1	P63208	SKP1_HUMAN	0	NDFTEEEEAQVR	NDFTEEEEAQVR	1,562784314891688E-20	3	_NDFTEEEEAQVR_	90291,1015625	7608,7294921875	7458,91748046875
D	OE480_FAIMS_LKJ1_Cap_20221008__rapamycom_2uM_1	1	SKP1	P63208	SKP1_HUMAN	0	KENQWCEEK	KENQWCEEK	1,2129281737289412E-30	2	_KENQWC[Carbamidomethyl (C)]EEK_	1580224,625	124639,6875	120591,90625
D	OE480_FAIMS_LKJ1_Cap_20221008__rapamycom_2uM_1	1	SKP1	P63208	SKP1_HUMAN	0	RTDDIPVWDQEFLK	RTDDIPVWDQEFLK	5,845314373367703E-29	3	_RTDDIPVWDQEFLK_	294721,59375	49039,9921875	48232,25
D	OE480_FAIMS_LKJ1_Cap_20221008__rapamycom_2uM_1	1	SKP1	P63208	SKP1_HUMAN	0	RTDDIPVWDQEFLK	RTDDIPVWDQEFLK	8,455403189388715E-31	2	_RTDDIPVWDQEFLK_	218329,625	16060,90234375	15796,4208984375
D	OE480_FAIMS_LKJ1_Cap_20221008__rapamycom_2uM_1	1	SKP1	P63208	SKP1_HUMAN	0	TMLEDLGMDDEGDDDPVPLPNVNAAILKK	TMLEDLGMDDEGDDDPVPLPNVNAAILKK	2,295551869415908E-31	4	_TMLEDLGMDDEGDDDPVPLPNVNAAILKK_	691003,5625	49247,96875	48231,35546875
D	OE480_FAIMS_LKJ1_Cap_20221008__rapamycom_2uM_1	1	SKP1	P63208	SKP1_HUMAN	0	VDQGTLFELILAANYLDIK	VDQGTLFELILAANYLDIK	3,396960932698749E-36	3	_VDQGTLFELILAANYLDIK_	1078409,75	61274,375	57661,890625
D	OE480_FAIMS_LKJ1_Cap_20221008__rapamycom_2uM_1	1	SKP1	P63208	SKP1_HUMAN	0	GKTPEEIR	GKTPEEIR	1,5280743553449293E-21	2	_GKTPEEIR_	167545,8125	37278,1875	35808,11328125
D	OE480_FAIMS_LKJ1_Cap_20221008__rapamycom_2uM_1	1	SKP1	P63208	SKP1_HUMAN	0	KTFNIKNDFTEEEEAQVR	KTFNIKNDFTEEEEAQVR	2,15977728189552E-34	3	_KTFNIKNDFTEEEEAQVR_	266766,15625	18347,091796875	18015,494140625
D	OE480_FAIMS_LKJ1_Cap_20221008__rapamycom_2uM_1	1	SKP1	P63208	SKP1_HUMAN	0	KTFNIKNDFTEEEEAQVR	KTFNIKNDFTEEEEAQVR	1,078918366563531E-21	4	_KTFNIKNDFTEEEEAQVR_	442057,8125	16297,7734375	16003,2197265625
D	OE480_FAIMS_LKJ1_Cap_20221008__rapamycom_2uM_1	1	SKP1	P63208	SKP1_HUMAN	0	TMLEDLGMDDEGDDDPVPLPNVNAAILK	TMLEDLGMDDEGDDDPVPLPNVNAAILK	1,4935367154643493E-30	3	_TMLEDLGMDDEGDDDPVPLPNVNAAILK_	1661016,625	30905,255859375	29880,572265625
D	OE480_FAIMS_LKJ1_Cap_20221008__rapamycom_2uM_1	1	SKP1	P63208	SKP1_HUMAN	0	TMLEDLGMDDEGDDDPVPLPNVNAAILK	TMLEDLGMDDEGDDDPVPLPNVNAAILK	3,945813813686102E-32	4	_TMLEDLGMDDEGDDDPVPLPNVNAAILK_	24557,76953125	2960,94384765625	2862,771728515625
D	OE480_FAIMS_LKJ1_Cap_20221008__rapamycom_2uM_1	1	SKP1	P63208	SKP1_HUMAN	0	VIQWCTHHKDDPPPPEDDENKEK	VIQWCTHHKDDPPPPEDDENKEK	1,6824615768753564E-31	5	_VIQWC[Carbamidomethyl (C)]THHKDDPPPPEDDENKEK_	643426,0625	20043,9921875	19968,3125
D	OE480_FAIMS_LKJ1_Cap_20221008__rapamycom_2uM_1	1	SKP1	P63208	SKP1_HUMAN	0	VIQWCTHHKDDPPPPEDDENKEK	VIQWCTHHKDDPPPPEDDENKEK	8,638665480648318E-32	3	_VIQWC[Carbamidomethyl (C)]THHKDDPPPPEDDENKEK_	20725,48046875	2557,07275390625	2547,59814453125
D	OE480_FAIMS_LKJ1_Cap_20221008__rapamycom_2uM_1	1	SKP1	P63208	SKP1_HUMAN	0	ENQWCEEK	ENQWCEEK	1,2748060826089026E-30	2	_ENQWC[Carbamidomethyl (C)]EEK_	185063,125	21837,38671875	21819,79296875
D	OE480_FAIMS_LKJ1_Cap_20221008__rapamycom_2uM_1	1	SKP1	P63208	SKP1_HUMAN	0	TFNIKNDFTEEEEAQVRK	TFNIKNDFTEEEEAQVRK	1,3679969711311318E-14	4	_TFNIKNDFTEEEEAQVRK_	295639,4375	8305,44140625	8138,67431640625
D	OE480_FAIMS_LKJ1_Cap_20221008__rapamycom_2uM_1	1	SKP1	P63208	SKP1_HUMAN	0	TFNIKNDFTEEEEAQVRK	TFNIKNDFTEEEEAQVRK	2,142373248863268E-22	3	_TFNIKNDFTEEEEAQVRK_	233347,40625	5953,375	5833,90966796875
D	OE480_FAIMS_LKJ1_Cap_20221008__rapamycom_2uM_1	1	SKP1	P63208	SKP1_HUMAN	0	NDFTEEEEAQVRK	NDFTEEEEAQVRK	2,4434956355553007E-32	3	_NDFTEEEEAQVRK_	187326,203125	9363,400390625	9229,2763671875
D	OE480_FAIMS_LKJ1_Cap_20221008__rapamycom_2uM_1	1	SKP1	P63208	SKP1_HUMAN	0	NDFTEEEEAQVRK	NDFTEEEEAQVRK	1,7463289154015688E-35	2	_NDFTEEEEAQVRK_	39245,328125	6333,609375	6242,98583984375
D	OE480_FAIMS_LKJ1_Cap_20221008__rapamycom_2uM_1	1	SKP1	P63208	SKP1_HUMAN	0	LQSSDGEIFEVDVEIAKQSVTIK	LQSSDGEIFEVDVEIAKQSVTIK	7,779644342694632E-34	3	_LQSSDGEIFEVDVEIAKQSVTIK_	287953,25	7390,88232421875	7266,19873046875
D	OE480_FAIMS_LKJ1_Cap_20221008__rapamycom_2uM_1	1	SKP1	P63208	SKP1_HUMAN	0	TFNIKNDFTEEEEAQVR	TFNIKNDFTEEEEAQVR	1,2930560449748651E-21	3	_TFNIKNDFTEEEEAQVR_	36629,4296875	4240,01416015625	4170,0107421875
D	OE480_FAIMS_LKJ1_Cap_20221008__rapamycom_2uM_1	1	SKP1	P63208	SKP1_HUMAN	0	TVANMIKGKTPEEIR	TVANMIKGKTPEEIR	8,390145401066558E-14	3	_TVANMIKGKTPEEIR_	5970,99755859375	1284,614013671875	1266,3897705078125
D	OE480_FAIMS_LKJ1_Cap_20221008__rapamycom_2uM_1	1	RPS21	P63220	RS21_HUMAN	0	TYAICGAIR	TYAICGAIR	2,0008421382698552E-30	2	_TYAIC[Carbamidomethyl (C)]GAIR_	5344680,5	1122710,625	1102901,25
D	OE480_FAIMS_LKJ1_Cap_20221008__rapamycom_2uM_1	1	RPS21	P63220	RS21_HUMAN	0	DHASIQMNVAEVDKVTGR	DHASIQMNVAEVDKVTGR	5,6077093132683126E-30	4	_DHASIQMNVAEVDKVTGR_	6681660,5	487756,25	478749,5625
D	OE480_FAIMS_LKJ1_Cap_20221008__rapamycom_2uM_1	1	RPS21	P63220	RS21_HUMAN	0	DHASIQMNVAEVDKVTGR	DHASIQMNVAEVDKVTGR	2,0447947022520397E-18	3	_DHASIQMNVAEVDKVTGR_	1841648,875	186276,75	182839,359375
D	OE480_FAIMS_LKJ1_Cap_20221008__rapamycom_2uM_1	1	RPS21	P63220	RS21_HUMAN	0	DHASIQMNVAEVDKVTGR	DHASIQMNVAEVDKVTGR	3,5707772612145545E-24	2	_DHASIQMNVAEVDKVTGR_	149155,203125	20870,65234375	20484,9609375
D	OE480_FAIMS_LKJ1_Cap_20221008__rapamycom_2uM_1	1	RPS21	P63220	RS21_HUMAN	0	DHASIQMNVAEVDKVTGR	DHASIQMNVAEVDKVTGR	1,0361307704739972E-17	4	_DHASIQM[Oxidation (M)]NVAEVDKVTGR_	87389,2265625	5626,427734375	5530,35205078125
D	OE480_FAIMS_LKJ1_Cap_20221008__rapamycom_2uM_1	1	RPS21	P63220	RS21_HUMAN	0	DHASIQMNVAEVDKVTGR	DHASIQMNVAEVDKVTGR	7,756543548798073E-22	3	_DHASIQM[Oxidation (M)]NVAEVDKVTGR_	13664,701171875	2695,3671875	2649,358154296875
D	OE480_FAIMS_LKJ1_Cap_20221008__rapamycom_2uM_1	1	RPS21	P63220	RS21_HUMAN	0	MGESDDSILR	MGESDDSILR	1,0352344403580341E-23	2	_MGESDDSILR_	1723003	347843,3125	341361,4375
D	OE480_FAIMS_LKJ1_Cap_20221008__rapamycom_2uM_1	1	RPS21	P63220	RS21_HUMAN	0	MQNDAGEFVDLYVPR	MQNDAGEFVDLYVPR	1,101394303949512E-31	3	_[Acetyl (Protein N-term)]MQNDAGEFVDLYVPR_	3095466,25	254048,25	247997,59375
D	OE480_FAIMS_LKJ1_Cap_20221008__rapamycom_2uM_1	1	RPS21	P63220	RS21_HUMAN	0	MQNDAGEFVDLYVPR	MQNDAGEFVDLYVPR	6,965141588681508E-25	2	_[Acetyl (Protein N-term)]MQNDAGEFVDLYVPR_	153004,140625	19997,6015625	19521,46875
D	OE480_FAIMS_LKJ1_Cap_20221008__rapamycom_2uM_1	1	RPS21	P63220	RS21_HUMAN	0	MQNDAGEFVDLYVPR	MQNDAGEFVDLYVPR	4,1705941267385E-17	3	_[Acetyl (Protein N-term)]M[Oxidation (M)]QNDAGEFVDLYVPR_	80080,3515625	13947,68359375	13681,2822265625
D	OE480_FAIMS_LKJ1_Cap_20221008__rapamycom_2uM_1	1	RPS21	P63220	RS21_HUMAN	0	MQNDAGEFVDLYVPRK	MQNDAGEFVDLYVPRK	1,0907649475529173E-26	3	_[Acetyl (Protein N-term)]MQNDAGEFVDLYVPRK_	1965395,25	192467,890625	190007,28125
D	OE480_FAIMS_LKJ1_Cap_20221008__rapamycom_2uM_1	1	RPS21	P63220	RS21_HUMAN	0	MQNDAGEFVDLYVPRK	MQNDAGEFVDLYVPRK	4,58429973631941E-16	2	_[Acetyl (Protein N-term)]MQNDAGEFVDLYVPRK_	18732,10546875	4515,45703125	4457,68505859375
D	OE480_FAIMS_LKJ1_Cap_20221008__rapamycom_2uM_1	1	RPS21	P63220	RS21_HUMAN	0	TYAICGAIRR	TYAICGAIRR	7,99280301143939E-31	2	_TYAIC[Carbamidomethyl (C)]GAIRR_	2194981,75	194845,515625	192111,25
D	OE480_FAIMS_LKJ1_Cap_20221008__rapamycom_2uM_1	1	RPS21	P63220	RS21_HUMAN	0	DHASIQMNVAEVDKVTGRFNGQFK	DHASIQMNVAEVDKVTGRFNGQFK	2,3904904601168744E-25	4	_DHASIQMNVAEVDKVTGRFNGQFK_	1090177,25	97963,015625	96478,484375
D	OE480_FAIMS_LKJ1_Cap_20221008__rapamycom_2uM_1	1	RPS21	P63220	RS21_HUMAN	0	DHASIQMNVAEVDKVTGRFNGQFK	DHASIQMNVAEVDKVTGRFNGQFK	1,4829949171820151E-36	3	_DHASIQMNVAEVDKVTGRFNGQFK_	427069,4375	15424,09765625	15190,212890625
D	OE480_FAIMS_LKJ1_Cap_20221008__rapamycom_2uM_1	1	RPS21	P63220	RS21_HUMAN	0	DHASIQMNVAEVDKVTGRFNGQFK	DHASIQMNVAEVDKVTGRFNGQFK	8,322569196648111E-24	5	_DHASIQMNVAEVDKVTGRFNGQFK_	390320,46875	13898,021484375	13687,2392578125
D	OE480_FAIMS_LKJ1_Cap_20221008__rapamycom_2uM_1	1	RPS21	P63220	RS21_HUMAN	0	RMGESDDSILR	RMGESDDSILR	7,791181128361173E-31	2	_RMGESDDSILR_	1868437	112002,90625	110827,2890625
D	OE480_FAIMS_LKJ1_Cap_20221008__rapamycom_2uM_1	1	RPS21	P63220	RS21_HUMAN	0	RMGESDDSILR	RMGESDDSILR	9,274401072894702E-30	3	_RMGESDDSILR_	39168,21484375	4502,36181640625	4455,1044921875
D	OE480_FAIMS_LKJ1_Cap_20221008__rapamycom_2uM_1	1	RPS21	P63220	RS21_HUMAN	0	RMGESDDSILR	RMGESDDSILR	1,3763853226058055E-22	2	_RM[Oxidation (M)]GESDDSILR_	13019,783203125	647,2080078125	642,8357543945312
D	OE480_FAIMS_LKJ1_Cap_20221008__rapamycom_2uM_1	1	RPS21	P63220	RS21_HUMAN	0	ADGIVSKNF	ADGIVSKNF	1,4100208761434076E-21	2	_ADGIVSKNF_	914006,25	66458,3359375	65505,6796875
D	OE480_FAIMS_LKJ1_Cap_20221008__rapamycom_2uM_1	1	RPS21	P63220	RS21_HUMAN	0	IIGAKDHASIQMNVAEVDKVTGR	IIGAKDHASIQMNVAEVDKVTGR	4,2214196008146403E-20	5	_IIGAKDHASIQMNVAEVDKVTGR_	568837,875	31324,212890625	30731,330078125
D	OE480_FAIMS_LKJ1_Cap_20221008__rapamycom_2uM_1	1	RPS21	P63220	RS21_HUMAN	0	IIGAKDHASIQMNVAEVDKVTGR	IIGAKDHASIQMNVAEVDKVTGR	1,5991900848388035E-30	3	_IIGAKDHASIQMNVAEVDKVTGR_	191201,296875	18603,259765625	18250,931640625
D	OE480_FAIMS_LKJ1_Cap_20221008__rapamycom_2uM_1	1	RPS21	P63220	RS21_HUMAN	0	IIGAKDHASIQMNVAEVDKVTGR	IIGAKDHASIQMNVAEVDKVTGR	4,264156257418104E-28	4	_IIGAKDHASIQMNVAEVDKVTGR_	200462,859375	13248,2109375	12997,48046875
D	OE480_FAIMS_LKJ1_Cap_20221008__rapamycom_2uM_1	1	RPS21	P63220	RS21_HUMAN	0	LAKADGIVSKNF	LAKADGIVSKNF	9,420700430863317E-30	2	_LAKADGIVSKNF_	700294,0625	32540,025390625	32006,265625
D	OE480_FAIMS_LKJ1_Cap_20221008__rapamycom_2uM_1	1	RPS21	P63220	RS21_HUMAN	0	LAKADGIVSKNF	LAKADGIVSKNF	6,128965670202338E-08	3	_LAKADGIVSKNF_	312647,21875	11021,0595703125	10842,0078125
D	OE480_FAIMS_LKJ1_Cap_20221008__rapamycom_2uM_1	1	RPS21	P63220	RS21_HUMAN	0	QNDAGEFVDLYVPR	QNDAGEFVDLYVPR	2,4449589728892917E-36	3	_QNDAGEFVDLYVPR_	80261,234375	9067,3740234375	8851,5
D	OE480_FAIMS_LKJ1_Cap_20221008__rapamycom_2uM_1	1	RPS21	P63220	RS21_HUMAN	0	QNDAGEFVDLYVPR	QNDAGEFVDLYVPR	2,0204050600170077E-25	2	_QNDAGEFVDLYVPR_	114086,40625	8433,6259765625	8232,84765625
D	OE480_FAIMS_LKJ1_Cap_20221008__rapamycom_2uM_1	1	RPS21	P63220	RS21_HUMAN	0	QNDAGEFVDLYVPRK	QNDAGEFVDLYVPRK	1,5314048537245432E-37	3	_QNDAGEFVDLYVPRK_	87107,359375	8298,935546875	8192,8466796875
D	OE480_FAIMS_LKJ1_Cap_20221008__rapamycom_2uM_1	1	RPS21	P63220	RS21_HUMAN	0	FNGQFKTYAICGAIRR	FNGQFKTYAICGAIRR	5,073254529039078E-37	3	_FNGQFKTYAIC[Carbamidomethyl (C)]GAIRR_	90536,5546875	6972,12060546875	6846,00048828125
D	OE480_FAIMS_LKJ1_Cap_20221008__rapamycom_2uM_1	1	RPS21	P63220	RS21_HUMAN	0	RMGESDDSILRLAK	RMGESDDSILRLAK	8,074339466808668E-21	3	_RMGESDDSILRLAK_	58126,78125	4601,35400390625	4522,74462890625
D	OE480_FAIMS_LKJ1_Cap_20221008__rapamycom_2uM_1	1	RPS21	P63220	RS21_HUMAN	0	FNGQFKTYAICGAIR	FNGQFKTYAICGAIR	8,782768052634892E-35	2	_FNGQFKTYAIC[Carbamidomethyl (C)]GAIR_	37345,84375	5981,06982421875	5890,0009765625
D	OE480_FAIMS_LKJ1_Cap_20221008__rapamycom_2uM_1	1	RPS21	P63220	RS21_HUMAN	0	MGESDDSILRLAK	MGESDDSILRLAK	8,704498892895706E-16	3	_MGESDDSILRLAK_	25388,455078125	1251,86083984375	1229,2742919921875
D	OE480_FAIMS_LKJ1_Cap_20221008__rapamycom_2uM_1	1	EIF5A	P63241	IF5A1_HUMAN	0	VHLVGIDIFTGK	VHLVGIDIFTGK	5,3752191797382E-29	2	_VHLVGIDIFTGK_	92610056	13482782	13288075
D	OE480_FAIMS_LKJ1_Cap_20221008__rapamycom_2uM_1	1	EIF5A	P63241	IF5A1_HUMAN	0	VHLVGIDIFTGK	VHLVGIDIFTGK	9,34463621231714E-25	3	_VHLVGIDIFTGK_	23161344	2558144,25	2521183
D	OE480_FAIMS_LKJ1_Cap_20221008__rapamycom_2uM_1	1	EIF5A	P63241	IF5A1_HUMAN	0	RNDFQLIGIQDGYLSLLQDSGEVR	RNDFQLIGIQDGYLSLLQDSGEVR	2,973831953315121E-32	3	_RNDFQLIGIQDGYLSLLQDSGEVR_	61217600	7506835,5	7275298,5
D	OE480_FAIMS_LKJ1_Cap_20221008__rapamycom_2uM_1	1	EIF5A	P63241	IF5A1_HUMAN	0	RNDFQLIGIQDGYLSLLQDSGEVR	RNDFQLIGIQDGYLSLLQDSGEVR	3,8893696149993106E-32	4	_RNDFQLIGIQDGYLSLLQDSGEVR_	5706198,5	480552,5	465742,6875
D	OE480_FAIMS_LKJ1_Cap_20221008__rapamycom_2uM_1	1	EIF5A	P63241	IF5A1_HUMAN	0	ADDLDFETGDAGASATFPMQCSALR	ADDLDFETGDAGASATFPMQCSALR	9,978598954443546E-33	3	_[Acetyl (Protein N-term)]ADDLDFETGDAGASATFPMQC[Carbamidomethyl (C)]SALR_	23906000	2477477,75	2429544,75
D	OE480_FAIMS_LKJ1_Cap_20221008__rapamycom_2uM_1	1	EIF5A	P63241	IF5A1_HUMAN	0	ADDLDFETGDAGASATFPMQCSALR	ADDLDFETGDAGASATFPMQCSALR	8,14321171237772E-30	3	_[Acetyl (Protein N-term)]ADDLDFETGDAGASATFPM[Oxidation (M)]QC[Carbamidomethyl (C)]SALR_	733972,875	55967,91796875	54969,49609375
D	OE480_FAIMS_LKJ1_Cap_20221008__rapamycom_2uM_1	1	EIF5A	P63241	IF5A1_HUMAN	0	EDLRLPEGDLGKEIEQK	EDLRLPEGDLGKEIEQK	3,5140926218080155E-32	3	_EDLRLPEGDLGKEIEQK_	17071166	1085474,375	1067585,125
D	OE480_FAIMS_LKJ1_Cap_20221008__rapamycom_2uM_1	1	EIF5A	P63241	IF5A1_HUMAN	0	EDLRLPEGDLGKEIEQK	EDLRLPEGDLGKEIEQK	6,575917196047294E-29	4	_EDLRLPEGDLGKEIEQK_	11260525	961434,9375	945590,0625
D	OE480_FAIMS_LKJ1_Cap_20221008__rapamycom_2uM_1	1	EIF5A	P63241	IF5A1_HUMAN	0	EDLRLPEGDLGKEIEQK	EDLRLPEGDLGKEIEQK	1,6725413157703594E-33	2	_EDLRLPEGDLGKEIEQK_	107564,703125	7885,7841796875	7755,89501953125
D	OE480_FAIMS_LKJ1_Cap_20221008__rapamycom_2uM_1	1	EIF5A	P63241	IF5A1_HUMAN	0	KYEDICPSTHNMDVPNIK	KYEDICPSTHNMDVPNIK	4,3916839920374614E-27	4	_KYEDIC[Carbamidomethyl (C)]PSTHNMDVPNIK_	26851018	1478187	1451753,125
D	OE480_FAIMS_LKJ1_Cap_20221008__rapamycom_2uM_1	1	EIF5A	P63241	IF5A1_HUMAN	0	KYEDICPSTHNMDVPNIK	KYEDICPSTHNMDVPNIK	1,0626311084172527E-31	3	_KYEDIC[Carbamidomethyl (C)]PSTHNMDVPNIK_	8547574	377447,6875	370704,78125
D	OE480_FAIMS_LKJ1_Cap_20221008__rapamycom_2uM_1	1	EIF5A	P63241	IF5A1_HUMAN	0	KYEDICPSTHNMDVPNIK	KYEDICPSTHNMDVPNIK	7,339108159675094E-31	4	_KYEDIC[Carbamidomethyl (C)]PSTHNM[Oxidation (M)]DVPNIK_	423890,625	26997,45703125	26463,7109375
D	OE480_FAIMS_LKJ1_Cap_20221008__rapamycom_2uM_1	1	EIF5A	P63241	IF5A1_HUMAN	0	KYEDICPSTHNMDVPNIK	KYEDICPSTHNMDVPNIK	8,400211585693518E-37	3	_KYEDIC[Carbamidomethyl (C)]PSTHNM[Oxidation (M)]DVPNIK_	81399,296875	2826,983154296875	2771,03125
D	OE480_FAIMS_LKJ1_Cap_20221008__rapamycom_2uM_1	1	EIF5A	P63241	IF5A1_HUMAN	0	ADDLDFETGDAGASATFPMQCSALRK	ADDLDFETGDAGASATFPMQCSALRK	4,9864834142517457E-26	3	_[Acetyl (Protein N-term)]ADDLDFETGDAGASATFPMQC[Carbamidomethyl (C)]SALRK_	24649170	1513207,625	1493351,75
D	OE480_FAIMS_LKJ1_Cap_20221008__rapamycom_2uM_1	1	EIF5A	P63241	IF5A1_HUMAN	0	ADDLDFETGDAGASATFPMQCSALRK	ADDLDFETGDAGASATFPMQCSALRK	6,818260443084707E-41	4	_[Acetyl (Protein N-term)]ADDLDFETGDAGASATFPMQC[Carbamidomethyl (C)]SALRK_	196158,46875	77512,9140625	76497,125
D	OE480_FAIMS_LKJ1_Cap_20221008__rapamycom_2uM_1	1	EIF5A	P63241	IF5A1_HUMAN	0	ADDLDFETGDAGASATFPMQCSALRK	ADDLDFETGDAGASATFPMQCSALRK	7,833135951033892E-31	3	_[Acetyl (Protein N-term)]ADDLDFETGDAGASATFPM[Oxidation (M)]QC[Carbamidomethyl (C)]SALRK_	736951,3125	37724,73828125	37056,96484375
D	OE480_FAIMS_LKJ1_Cap_20221008__rapamycom_2uM_1	1	EIF5A	P63241	IF5A1_HUMAN	0	NDFQLIGIQDGYLSLLQDSGEVR	NDFQLIGIQDGYLSLLQDSGEVR	2,3049202112896035E-34	3	_NDFQLIGIQDGYLSLLQDSGEVR_	17876826	1243059,625	1206231,875
D	OE480_FAIMS_LKJ1_Cap_20221008__rapamycom_2uM_1	1	EIF5A	P63241	IF5A1_HUMAN	0	NDFQLIGIQDGYLSLLQDSGEVR	NDFQLIGIQDGYLSLLQDSGEVR	1,1115309892504557E-31	4	_NDFQLIGIQDGYLSLLQDSGEVR_	54562,4765625	12963,8857421875	12580,6005859375
D	OE480_FAIMS_LKJ1_Cap_20221008__rapamycom_2uM_1	1	EIF5A	P63241	IF5A1_HUMAN	0	VHLVGIDIFTGKK	VHLVGIDIFTGKK	1,710307630332188E-21	3	_VHLVGIDIFTGKK_	7502773	779743,625	768374,8125
D	OE480_FAIMS_LKJ1_Cap_20221008__rapamycom_2uM_1	1	EIF5A	P63241	IF5A1_HUMAN	0	VHLVGIDIFTGKKYEDICPSTHNMDVPNIK	VHLVGIDIFTGKKYEDICPSTHNMDVPNIK	1,1947382893639738E-35	5	_VHLVGIDIFTGKKYEDIC[Carbamidomethyl (C)]PSTHNMDVPNIK_	2884287	119734,1640625	117807,3984375
D	OE480_FAIMS_LKJ1_Cap_20221008__rapamycom_2uM_1	1	EIF5A	P63241	IF5A1_HUMAN	0	VHLVGIDIFTGKKYEDICPSTHNMDVPNIK	VHLVGIDIFTGKKYEDICPSTHNMDVPNIK	9,308395880031016E-29	4	_VHLVGIDIFTGKKYEDIC[Carbamidomethyl (C)]PSTHNMDVPNIK_	678335,625	29727,58203125	29249,35546875
D	OE480_FAIMS_LKJ1_Cap_20221008__rapamycom_2uM_1	1	EIF5A	P63241	IF5A1_HUMAN	0	VHLVGIDIFTGKKYEDICPSTHNMDVPNIK	VHLVGIDIFTGKKYEDICPSTHNMDVPNIK	3,307378620497462E-37	6	_VHLVGIDIFTGKKYEDIC[Carbamidomethyl (C)]PSTHNMDVPNIK_	708191,25	20927,9375	20591,056640625
D	OE480_FAIMS_LKJ1_Cap_20221008__rapamycom_2uM_1	1	EIF5A	P63241	IF5A1_HUMAN	0	VHLVGIDIFTGKKYEDICPSTHNMDVPNIK	VHLVGIDIFTGKKYEDICPSTHNMDVPNIK	2,596590298055664E-05	5	_VHLVGIDIFTGKKYEDIC[Carbamidomethyl (C)]PSTHNM[Oxidation (M)]DVPNIK_	11512,556640625	2312,30029296875	2277,15771484375
D	OE480_FAIMS_LKJ1_Cap_20221008__rapamycom_2uM_1	1	EIF5A	P63241	IF5A1_HUMAN	0	RNDFQLIGIQDGYLSLLQDSGEVREDLR	RNDFQLIGIQDGYLSLLQDSGEVREDLR	1,9316067179760856E-25	4	_RNDFQLIGIQDGYLSLLQDSGEVREDLR_	2056730,25	171636,75	166699,359375
D	OE480_FAIMS_LKJ1_Cap_20221008__rapamycom_2uM_1	1	EIF5A	P63241	IF5A1_HUMAN	0	RNDFQLIGIQDGYLSLLQDSGEVREDLR	RNDFQLIGIQDGYLSLLQDSGEVREDLR	7,807560129448635E-15	5	_RNDFQLIGIQDGYLSLLQDSGEVREDLR_	1573,57470703125	662,638916015625	643,5288696289062
D	OE480_FAIMS_LKJ1_Cap_20221008__rapamycom_2uM_1	1	EIF5A	P63241	IF5A1_HUMAN	0	NDFQLIGIQDGYLSLLQDSGEVREDLRLPEGDLGK	NDFQLIGIQDGYLSLLQDSGEVREDLRLPEGDLGK	1,2122077664680573E-27	4	_NDFQLIGIQDGYLSLLQDSGEVREDLRLPEGDLGK_	1697049,75	81947,0234375	79482,8671875
D	OE480_FAIMS_LKJ1_Cap_20221008__rapamycom_2uM_1	1	EIF5A	P63241	IF5A1_HUMAN	0	NDFQLIGIQDGYLSLLQDSGEVREDLRLPEGDLGK	NDFQLIGIQDGYLSLLQDSGEVREDLRLPEGDLGK	8,58414613455451E-07	5	_NDFQLIGIQDGYLSLLQDSGEVREDLRLPEGDLGK_	7463,5771484375	1432,5013427734375	1389,968505859375
D	OE480_FAIMS_LKJ1_Cap_20221008__rapamycom_2uM_1	1	EIF5A	P63241	IF5A1_HUMAN	0	YEDICPSTHNMDVPNIKR	YEDICPSTHNMDVPNIKR	5,630974744384113E-27	4	_YEDIC[Carbamidomethyl (C)]PSTHNMDVPNIKR_	410262,8125	22358,861328125	21932,98046875
D	OE480_FAIMS_LKJ1_Cap_20221008__rapamycom_2uM_1	1	EIF5A	P63241	IF5A1_HUMAN	0	YEDICPSTHNMDVPNIKR	YEDICPSTHNMDVPNIKR	5,23767594454821E-43	3	_YEDIC[Carbamidomethyl (C)]PSTHNMDVPNIKR_	146532,296875	13713,6884765625	13452,1796875
D	OE480_FAIMS_LKJ1_Cap_20221008__rapamycom_2uM_1	1	EIF5A	P63241	IF5A1_HUMAN	0	KYEDICPSTHNMDVPNIKR	KYEDICPSTHNMDVPNIKR	2,092091080899851E-36	4	_KYEDIC[Carbamidomethyl (C)]PSTHNMDVPNIKR_	262600,84375	24214,400390625	23803,396484375
D	OE480_FAIMS_LKJ1_Cap_20221008__rapamycom_2uM_1	1	EIF5A	P63241	IF5A1_HUMAN	0	KYEDICPSTHNMDVPNIKR	KYEDICPSTHNMDVPNIKR	1,1214744212693163E-10	3	_KYEDIC[Carbamidomethyl (C)]PSTHNMDVPNIKR_	4452,4208984375	1693,695556640625	1664,947509765625
D	OE480_FAIMS_LKJ1_Cap_20221008__rapamycom_2uM_1	1	EIF5A	P63241	IF5A1_HUMAN	0	EDLRLPEGDLGK	EDLRLPEGDLGK	1,4206803241030057E-24	3	_EDLRLPEGDLGK_	154757,921875	21335,474609375	20935,845703125
D	OE480_FAIMS_LKJ1_Cap_20221008__rapamycom_2uM_1	1	EIF5A	P63241	IF5A1_HUMAN	0	NGFVVLK	NGFVVLK	8,753010178723506E-31	1	_NGFVVLK_	48092,8125	8508,4267578125	8364,0087890625
D	OE480_FAIMS_LKJ1_Cap_20221008__rapamycom_2uM_1	1	EIF5A	P63241	IF5A1_HUMAN	0	LPEGDLGKEIEQK	LPEGDLGKEIEQK	1,1917665086653425E-14	3	_LPEGDLGKEIEQK_	145799,734375	7002,17919921875	6883,3271484375
D	OE480_FAIMS_LKJ1_Cap_20221008__rapamycom_2uM_1	1	EIF5A	P63241	IF5A1_HUMAN	0	NDFQLIGIQDGYLSLLQDSGEVREDLR	NDFQLIGIQDGYLSLLQDSGEVREDLR	5,783138825720671E-38	4	_NDFQLIGIQDGYLSLLQDSGEVREDLR_	208683,46875	5175,82763671875	5005,8330078125
D	OE480_FAIMS_LKJ1_Cap_20221008__rapamycom_2uM_1	1	EIF5A	P63241	IF5A1_HUMAN	0	KNGFVVLK	KNGFVVLK	5,366505238895034E-32	1	_KNGFVVLK_	15550,830078125	4109,18408203125	4069,7998046875
D	OE480_FAIMS_LKJ1_Cap_20221008__rapamycom_2uM_1	1	EIF5A	P63241	IF5A1_HUMAN	0	YDCGEEILITVLSAMTEEAAVAIK	YDCGEEILITVLSAMTEEAAVAIK	4,63053756220655E-31	4	_YDC[Carbamidomethyl (C)]GEEILITVLSAMTEEAAVAIK_	31910,298828125	588,9874877929688	554,2632446289062
D	OE480_FAIMS_LKJ1_Cap_20221008__rapamycom_2uM_1	1	EIF5A	P63241	IF5A1_HUMAN	0	GRPCKIVEMSTSK	GRPCKIVEMSTSK	1,4355520372714695E-33	2	_GRPC[Carbamidomethyl (C)]KIVEMSTSK_	25973,041015625	505,1221923828125	504,8880310058594
D	OE480_FAIMS_LKJ1_Cap_20221008__rapamycom_2uM_1	1	EIF5A	P63241	IF5A1_HUMAN	0	IVEMSTSK	IVEMSTSK	7,0527532245797914E-15	1	_IVEMSTSK_	3526,616455078125	427,414306640625	426,5335693359375
D	OE480_FAIMS_LKJ1_Cap_20221008__rapamycom_2uM_1	1	RACK1	P63244	RACK1_HUMAN	0	VWQVTIGTR	VWQVTIGTR	3,7157215907582555E-27	2	_VWQVTIGTR_	9377264	1875178	1838995,25
D	OE480_FAIMS_LKJ1_Cap_20221008__rapamycom_2uM_1	1	RACK1	P63244	RACK1_HUMAN	0	LWDLTTGTTTR	LWDLTTGTTTR	4,72180428318734E-31	2	_LWDLTTGTTTR_	4586517,5	1100900,875	1083416,375
D	OE480_FAIMS_LKJ1_Cap_20221008__rapamycom_2uM_1	1	RACK1	P63244	RACK1_HUMAN	0	TEQMTLR	TEQMTLR	3,303368849845654E-26	2	_[Acetyl (Protein N-term)]TEQMTLR_	1753483,375	356601,3125	350548,53125
D	OE480_FAIMS_LKJ1_Cap_20221008__rapamycom_2uM_1	1	RACK1	P63244	RACK1_HUMAN	0	TEQMTLR	TEQMTLR	2,1287386648551732E-20	2	_[Acetyl (Protein N-term)]TEQM[Oxidation (M)]TLR_	11369,052734375	2758,2890625	2733,81494140625
D	OE480_FAIMS_LKJ1_Cap_20221008__rapamycom_2uM_1	1	RACK1	P63244	RACK1_HUMAN	0	LWDLTTGTTTRR	LWDLTTGTTTRR	1,3008499443056202E-25	3	_LWDLTTGTTTRR_	3279951	377130,09375	370133,625
D	OE480_FAIMS_LKJ1_Cap_20221008__rapamycom_2uM_1	1	RACK1	P63244	RACK1_HUMAN	0	LWNTLGVCK	LWNTLGVCK	1,2529331676005231E-26	2	_LWNTLGVC[Carbamidomethyl (C)]K_	2527665,75	356852,84375	349940,4375
D	OE480_FAIMS_LKJ1_Cap_20221008__rapamycom_2uM_1	1	RACK1	P63244	RACK1_HUMAN	0	VWNLANCK	VWNLANCK	2,6817986396238597E-22	2	_VWNLANC[Carbamidomethyl (C)]K_	2361227,25	319192,1875	314300,96875
D	OE480_FAIMS_LKJ1_Cap_20221008__rapamycom_2uM_1	1	RACK1	P63244	RACK1_HUMAN	0	FSPNSSNPIIVSCGWDKLVK	FSPNSSNPIIVSCGWDKLVK	5,274567939072502E-32	3	_FSPNSSNPIIVSC[Carbamidomethyl (C)]GWDKLVK_	6372425	308178,5625	303863,34375
D	OE480_FAIMS_LKJ1_Cap_20221008__rapamycom_2uM_1	1	RACK1	P63244	RACK1_HUMAN	0	IWDLEGK	IWDLEGK	1,4382998070091036E-17	2	_IWDLEGK_	1922910,5	325006,15625	318829
D	OE480_FAIMS_LKJ1_Cap_20221008__rapamycom_2uM_1	1	RACK1	P63244	RACK1_HUMAN	0	GHNGWVTQIATTPQFPDMILSASR	GHNGWVTQIATTPQFPDMILSASR	1,409749934662022E-32	3	_GHNGWVTQIATTPQFPDMILSASR_	3741207,5	260675,421875	256352,078125
D	OE480_FAIMS_LKJ1_Cap_20221008__rapamycom_2uM_1	1	RACK1	P63244	RACK1_HUMAN	0	GHNGWVTQIATTPQFPDMILSASR	GHNGWVTQIATTPQFPDMILSASR	3,821545799260605E-18	4	_GHNGWVTQIATTPQFPDMILSASR_	224668,984375	9390,8017578125	9235,0732421875
D	OE480_FAIMS_LKJ1_Cap_20221008__rapamycom_2uM_1	1	RACK1	P63244	RACK1_HUMAN	0	DETNYGIPQR	DETNYGIPQR	3,181387742090082E-29	2	_DETNYGIPQR_	1095176,5	254739,34375	251120,25
D	OE480_FAIMS_LKJ1_Cap_20221008__rapamycom_2uM_1	1	RACK1	P63244	RACK1_HUMAN	0	GTLKGHNGWVTQIATTPQFPDMILSASR	GTLKGHNGWVTQIATTPQFPDMILSASR	8,61997003035916E-28	4	_GTLKGHNGWVTQIATTPQFPDMILSASR_	1565339,125	105314,4140625	103674,8984375
D	OE480_FAIMS_LKJ1_Cap_20221008__rapamycom_2uM_1	1	RACK1	P63244	RACK1_HUMAN	0	IWDLEGKIIVDELKQEVISTSSK	IWDLEGKIIVDELKQEVISTSSK	2,3564733580263447E-28	3	_IWDLEGKIIVDELKQEVISTSSK_	1698827,625	90604,0625	88422,359375
D	OE480_FAIMS_LKJ1_Cap_20221008__rapamycom_2uM_1	1	RACK1	P63244	RACK1_HUMAN	0	IWDLEGKIIVDELKQEVISTSSK	IWDLEGKIIVDELKQEVISTSSK	9,70951266806794E-32	4	_IWDLEGKIIVDELKQEVISTSSK_	107696,078125	5549,33837890625	5415,67626953125
D	OE480_FAIMS_LKJ1_Cap_20221008__rapamycom_2uM_1	1	RACK1	P63244	RACK1_HUMAN	0	GTLKGHNGWVTQIATTPQFPDMILSASRDK	GTLKGHNGWVTQIATTPQFPDMILSASRDK	4,3979622806616935E-24	4	_GTLKGHNGWVTQIATTPQFPDMILSASRDK_	1914863,625	82921,6015625	81699,203125
D	OE480_FAIMS_LKJ1_Cap_20221008__rapamycom_2uM_1	1	RACK1	P63244	RACK1_HUMAN	0	GTLKGHNGWVTQIATTPQFPDMILSASRDK	GTLKGHNGWVTQIATTPQFPDMILSASRDK	3,354838474661383E-06	5	_GTLKGHNGWVTQIATTPQFPDMILSASRDK_	11623,53125	5305,4951171875	5227,3212890625
D	OE480_FAIMS_LKJ1_Cap_20221008__rapamycom_2uM_1	1	RACK1	P63244	RACK1_HUMAN	0	DKTIIMWK	DKTIIMWK	1,2483370829219433E-23	2	_DKTIIMWK_	846699,25	89913,1953125	88232,390625
D	OE480_FAIMS_LKJ1_Cap_20221008__rapamycom_2uM_1	1	RACK1	P63244	RACK1_HUMAN	0	YTVQDESHSEWVSCVR	YTVQDESHSEWVSCVR	3,780265255764953E-32	2	_YTVQDESHSEWVSC[Carbamidomethyl (C)]VR_	1063731,5	89700,3125	88040,3984375
D	OE480_FAIMS_LKJ1_Cap_20221008__rapamycom_2uM_1	1	RACK1	P63244	RACK1_HUMAN	0	GHNGWVTQIATTPQFPDMILSASRDK	GHNGWVTQIATTPQFPDMILSASRDK	4,0176359863721673E-35	4	_GHNGWVTQIATTPQFPDMILSASRDK_	1038819,5625	49819,7890625	49040,8671875
D	OE480_FAIMS_LKJ1_Cap_20221008__rapamycom_2uM_1	1	RACK1	P63244	RACK1_HUMAN	0	GHNGWVTQIATTPQFPDMILSASRDK	GHNGWVTQIATTPQFPDMILSASRDK	8,698942060178643E-28	3	_GHNGWVTQIATTPQFPDMILSASRDK_	363962,25	26215,935546875	25806,1875
D	OE480_FAIMS_LKJ1_Cap_20221008__rapamycom_2uM_1	1	RACK1	P63244	RACK1_HUMAN	0	LTRDETNYGIPQR	LTRDETNYGIPQR	4,015183635837021E-31	2	_LTRDETNYGIPQR_	1090047,5	62650,09375	61753,1953125
D	OE480_FAIMS_LKJ1_Cap_20221008__rapamycom_2uM_1	1	RACK1	P63244	RACK1_HUMAN	0	DVLSVAFSSDNR	DVLSVAFSSDNR	3,9574969571005626E-30	2	_DVLSVAFSSDNR_	319385,125	57648,7578125	56805,9765625
D	OE480_FAIMS_LKJ1_Cap_20221008__rapamycom_2uM_1	1	RACK1	P63244	RACK1_HUMAN	0	DVLSVAFSSDNR	DVLSVAFSSDNR	9,365067061942288E-34	3	_DVLSVAFSSDNR_	87349,890625	10383,296875	10231,494140625
D	OE480_FAIMS_LKJ1_Cap_20221008__rapamycom_2uM_1	1	RACK1	P63244	RACK1_HUMAN	0	MTEQMTLR	MTEQMTLR	1,3931390459904463E-26	2	_[Acetyl (Protein N-term)]MTEQMTLR_	238150,90625	44327,8671875	43596,23828125
D	OE480_FAIMS_LKJ1_Cap_20221008__rapamycom_2uM_1	1	RACK1	P63244	RACK1_HUMAN	0	TIKLWNTLGVCK	TIKLWNTLGVCK	1,4321652056383943E-27	2	_TIKLWNTLGVC[Carbamidomethyl (C)]K_	402764,5625	41193,86328125	40583,18359375
D	OE480_FAIMS_LKJ1_Cap_20221008__rapamycom_2uM_1	1	RACK1	P63244	RACK1_HUMAN	0	YWLCAATGPSIK	YWLCAATGPSIK	1,2560577074949597E-24	2	_YWLC[Carbamidomethyl (C)]AATGPSIK_	676896,5	39922,5234375	39342,76171875
D	OE480_FAIMS_LKJ1_Cap_20221008__rapamycom_2uM_1	1	RACK1	P63244	RACK1_HUMAN	0	AEPPQCTSLAWSADGQTLFAGYTDNLVR	AEPPQCTSLAWSADGQTLFAGYTDNLVR	3,195104746533504E-30	4	_AEPPQC[Carbamidomethyl (C)]TSLAWSADGQTLFAGYTDNLVR_	1149232	33458,0078125	32642,185546875
D	OE480_FAIMS_LKJ1_Cap_20221008__rapamycom_2uM_1	1	RACK1	P63244	RACK1_HUMAN	0	TEQMTLRGTLK	TEQMTLRGTLK	6,268644895099432E-14	2	_[Acetyl (Protein N-term)]TEQMTLRGTLK_	338378,6875	32866,62109375	32273,400390625
D	OE480_FAIMS_LKJ1_Cap_20221008__rapamycom_2uM_1	1	RACK1	P63244	RACK1_HUMAN	0	FVGHTKDVLSVAFSSDNR	FVGHTKDVLSVAFSSDNR	8,545493785043356E-25	3	_FVGHTKDVLSVAFSSDNR_	477183,03125	24335,033203125	23987,8671875
D	OE480_FAIMS_LKJ1_Cap_20221008__rapamycom_2uM_1	1	RACK1	P63244	RACK1_HUMAN	0	FVGHTKDVLSVAFSSDNR	FVGHTKDVLSVAFSSDNR	7,412161119954573E-27	4	_FVGHTKDVLSVAFSSDNR_	166647,59375	8299,1240234375	8180,5615234375
D	OE480_FAIMS_LKJ1_Cap_20221008__rapamycom_2uM_1	1	RACK1	P63244	RACK1_HUMAN	0	VWNLANCKLK	VWNLANCKLK	5,737945019172511E-12	3	_VWNLANC[Carbamidomethyl (C)]KLK_	259429,890625	26606,41796875	26154,8125
D	OE480_FAIMS_LKJ1_Cap_20221008__rapamycom_2uM_1	1	RACK1	P63244	RACK1_HUMAN	0	IIVDELKQEVISTSSK	IIVDELKQEVISTSSK	2,9280155760026453E-28	3	_IIVDELKQEVISTSSK_	364204,9375	13112,0966796875	12919,212890625
D	OE480_FAIMS_LKJ1_Cap_20221008__rapamycom_2uM_1	1	RACK1	P63244	RACK1_HUMAN	0	IIVDELKQEVISTSSK	IIVDELKQEVISTSSK	7,459482006398806E-30	2	_IIVDELKQEVISTSSK_	311115,46875	16947,435546875	16698,099609375
D	OE480_FAIMS_LKJ1_Cap_20221008__rapamycom_2uM_1	1	RACK1	P63244	RACK1_HUMAN	0	TNHIGHTGYLNTVTVSPDGSLCASGGK	TNHIGHTGYLNTVTVSPDGSLCASGGK	1,899824896108027E-27	3	_TNHIGHTGYLNTVTVSPDGSLC[Carbamidomethyl (C)]ASGGK_	173549,234375	18557,490234375	18187,166015625
D	OE480_FAIMS_LKJ1_Cap_20221008__rapamycom_2uM_1	1	RACK1	P63244	RACK1_HUMAN	0	TNHIGHTGYLNTVTVSPDGSLCASGGK	TNHIGHTGYLNTVTVSPDGSLCASGGK	3,78031223906287E-19	4	_TNHIGHTGYLNTVTVSPDGSLC[Carbamidomethyl (C)]ASGGK_	91990,6875	4535,6123046875	4445,09521484375
D	OE480_FAIMS_LKJ1_Cap_20221008__rapamycom_2uM_1	1	RACK1	P63244	RACK1_HUMAN	0	HLYTLDGGDIINALCFSPNR	HLYTLDGGDIINALCFSPNR	1,2076765262117948E-25	3	_HLYTLDGGDIINALC[Carbamidomethyl (C)]FSPNR_	201066,734375	19929,634765625	19594,896484375
D	OE480_FAIMS_LKJ1_Cap_20221008__rapamycom_2uM_1	1	RACK1	P63244	RACK1_HUMAN	0	HLYTLDGGDIINALCFSPNRYWLCAATGPSIK	HLYTLDGGDIINALCFSPNRYWLCAATGPSIK	1,2131439910614981E-33	4	_HLYTLDGGDIINALC[Carbamidomethyl (C)]FSPNRYWLC[Carbamidomethyl (C)]AATGPSIK_	504976,3125	18385,31640625	17775,77734375
D	OE480_FAIMS_LKJ1_Cap_20221008__rapamycom_2uM_1	1	RACK1	P63244	RACK1_HUMAN	0	FSPNSSNPIIVSCGWDK	FSPNSSNPIIVSCGWDK	3,667820462161628E-27	3	_FSPNSSNPIIVSC[Carbamidomethyl (C)]GWDK_	150760,03125	14371,5322265625	14140,357421875
D	OE480_FAIMS_LKJ1_Cap_20221008__rapamycom_2uM_1	1	RACK1	P63244	RACK1_HUMAN	0	FSPNSSNPIIVSCGWDK	FSPNSSNPIIVSCGWDK	1,4615580915293307E-38	2	_FSPNSSNPIIVSC[Carbamidomethyl (C)]GWDK_	45394,4296875	5501,91455078125	5413,48828125
D	OE480_FAIMS_LKJ1_Cap_20221008__rapamycom_2uM_1	1	RACK1	P63244	RACK1_HUMAN	0	GHSHFVSDVVISSDGQFALSGSWDGTLR	GHSHFVSDVVISSDGQFALSGSWDGTLR	7,173557132769628E-09	4	_GHSHFVSDVVISSDGQFALSGSWDGTLR_	9607,044921875	541,29638671875	509,3837890625
D	OE480_FAIMS_LKJ1_Cap_20221008__rapamycom_2uM_1	1	RACK1	P63244	RACK1_HUMAN	0	GHSHFVSDVVISSDGQFALSGSWDGTLR	GHSHFVSDVVISSDGQFALSGSWDGTLR	1,5947256975553077E-07	3	_GHSHFVSDVVISSDGQFALSGSWDGTLR_	19095,443359375	3609,596435546875	3396,78955078125
D	OE480_FAIMS_LKJ1_Cap_20221008__rapamycom_2uM_1	1	RACK1	P63244	RACK1_HUMAN	0	GHNGWVTQIATTPQFPDMILSASRDKTIIMWK	GHNGWVTQIATTPQFPDMILSASRDKTIIMWK	8,52022228063418E-20	4	_GHNGWVTQIATTPQFPDMILSASRDKTIIMWK_	131402,53125	5422,19580078125	5296,44482421875
D	OE480_FAIMS_LKJ1_Cap_20221008__rapamycom_2uM_1	1	RACK1	P63244	RACK1_HUMAN	0	GHNGWVTQIATTPQFPDMILSASRDKTIIMWK	GHNGWVTQIATTPQFPDMILSASRDKTIIMWK	1,4531259465729275E-31	5	_GHNGWVTQIATTPQFPDMILSASRDKTIIMWK_	317152,0625	5072,3916015625	4954,52880859375
D	OE480_FAIMS_LKJ1_Cap_20221008__rapamycom_2uM_1	1	RACK1	P63244	RACK1_HUMAN	0	IIVDELK	IIVDELK	2,8211502499696775E-20	2	_IIVDELK_	152442,6875	9469,2705078125	9298,1591796875
D	OE480_FAIMS_LKJ1_Cap_20221008__rapamycom_2uM_1	1	RACK1	P63244	RACK1_HUMAN	0	DVLSVAFSSDNRQIVSGSRDK	DVLSVAFSSDNRQIVSGSRDK	2,618080550534479E-15	4	_DVLSVAFSSDNRQIVSGSRDK_	72614,2421875	5228,779296875	5144,14306640625
D	OE480_FAIMS_LKJ1_Cap_20221008__rapamycom_2uM_1	1	RACK1	P63244	RACK1_HUMAN	0	DVLSVAFSSDNRQIVSGSRDK	DVLSVAFSSDNRQIVSGSRDK	2,238382977869048E-28	3	_DVLSVAFSSDNRQIVSGSRDK_	22860,6875	2729,69189453125	2685,45849609375
D	OE480_FAIMS_LKJ1_Cap_20221008__rapamycom_2uM_1	1	RACK1	P63244	RACK1_HUMAN	0	DGQAMLWDLNEGK	DGQAMLWDLNEGK	9,604834351064486E-28	2	_DGQAMLWDLNEGK_	117712,140625	8730,751953125	8594,0712890625
D	OE480_FAIMS_LKJ1_Cap_20221008__rapamycom_2uM_1	1	RACK1	P63244	RACK1_HUMAN	0	LTRDETNYGIPQRALR	LTRDETNYGIPQRALR	3,847720549195071E-28	4	_LTRDETNYGIPQRALR_	43724,47265625	4278,7490234375	4212,66748046875
D	OE480_FAIMS_LKJ1_Cap_20221008__rapamycom_2uM_1	1	RACK1	P63244	RACK1_HUMAN	0	FSPNSSNPIIVSCGWDKLVKVWNLANCK	FSPNSSNPIIVSCGWDKLVKVWNLANCK	5,609277919970908E-29	4	_FSPNSSNPIIVSC[Carbamidomethyl (C)]GWDKLVKVWNLANC[Carbamidomethyl (C)]K_	165266,40625	2414,85595703125	2352,240966796875
D	OE480_FAIMS_LKJ1_Cap_20221008__rapamycom_2uM_1	1	RACK1	P63244	RACK1_HUMAN	0	LWNTLGVCKYTVQDESHSEWVSCVR	LWNTLGVCKYTVQDESHSEWVSCVR	1,0229691929467636E-26	4	_LWNTLGVC[Carbamidomethyl (C)]KYTVQDESHSEWVSC[Carbamidomethyl (C)]VR_	76884,1328125	2865,709228515625	2820,34228515625
D	OE480_FAIMS_LKJ1_Cap_20221008__rapamycom_2uM_1	1	RACK1	P63244	RACK1_HUMAN	0	AEPPQCTSLAWSADGQTLFAGYTDNLVRVWQVTIGTR	AEPPQCTSLAWSADGQTLFAGYTDNLVRVWQVTIGTR	6,442109043649622E-14	5	_AEPPQC[Carbamidomethyl (C)]TSLAWSADGQTLFAGYTDNLVRVWQVTIGTR_	17708,689453125	1670,47412109375	1578,1026611328125
D	OE480_FAIMS_LKJ1_Cap_20221008__rapamycom_2uM_1	1	RACK1	P63244	RACK1_HUMAN	0	LKTNHIGHTGYLNTVTVSPDGSLCASGGK	LKTNHIGHTGYLNTVTVSPDGSLCASGGK	2,1539347721452116E-07	3	_LKTNHIGHTGYLNTVTVSPDGSLC[Carbamidomethyl (C)]ASGGK_	8412,490234375	963,3558959960938	945,7459716796875
D	OE480_FAIMS_LKJ1_Cap_20221008__rapamycom_2uM_1	1	RACK1	P63244	RACK1_HUMAN	0	RFVGHTK	RFVGHTK	4,139978085914022E-17	2	_RFVGHTK_	5280,8955078125	625,3750610351562	600,7131958007812
D	OE480_FAIMS_LKJ1_Cap_20221008__rapamycom_2uM_1	1	ACTG1	P63261	ACTG_HUMAN	0	AGFAGDDAPR	AGFAGDDAPR	3,291693944839148E-27	2	_AGFAGDDAPR_	174976192	46695368	46499912
D	OE480_FAIMS_LKJ1_Cap_20221008__rapamycom_2uM_1	1	ACTG1	P63261	ACTG_HUMAN	0	AGFAGDDAPR	AGFAGDDAPR	1,915090080333171E-30	1	_AGFAGDDAPR_	361117,25	47031,9296875	46834,13671875
D	OE480_FAIMS_LKJ1_Cap_20221008__rapamycom_2uM_1	1	ACTG1	P63261	ACTG_HUMAN	0	YPIEHGIVTNWDDMEKIWHHTFYNELR	YPIEHGIVTNWDDMEKIWHHTFYNELR	8,580111819034175E-27	5	_YPIEHGIVTNWDDMEKIWHHTFYNELR_	2848759,5	15158328	14910396
D	OE480_FAIMS_LKJ1_Cap_20221008__rapamycom_2uM_1	1	ACTG1	P63261	ACTG_HUMAN	0	YPIEHGIVTNWDDMEKIWHHTFYNELR	YPIEHGIVTNWDDMEKIWHHTFYNELR	2,211967356186957E-23	4	_YPIEHGIVTNWDDMEKIWHHTFYNELR_	933341	8457251	8318876,5
D	OE480_FAIMS_LKJ1_Cap_20221008__rapamycom_2uM_1	1	ACTG1	P63261	ACTG_HUMAN	0	YPIEHGIVTNWDDMEKIWHHTFYNELR	YPIEHGIVTNWDDMEKIWHHTFYNELR	4,4617906845366544E-21	6	_YPIEHGIVTNWDDMEKIWHHTFYNELR_	1274190,25	2183043	2147330,25
D	OE480_FAIMS_LKJ1_Cap_20221008__rapamycom_2uM_1	1	ACTG1	P63261	ACTG_HUMAN	0	VAPEEHPVLLTEAPLNPK	VAPEEHPVLLTEAPLNPK	6,228827005872849E-26	3	_VAPEEHPVLLTEAPLNPK_	350971872	21774196	21420720
D	OE480_FAIMS_LKJ1_Cap_20221008__rapamycom_2uM_1	1	ACTG1	P63261	ACTG_HUMAN	0	VAPEEHPVLLTEAPLNPK	VAPEEHPVLLTEAPLNPK	3,400189089054284E-26	2	_VAPEEHPVLLTEAPLNPK_	3823152,25	554845,75	545841,875
D	OE480_FAIMS_LKJ1_Cap_20221008__rapamycom_2uM_1	1	ACTG1	P63261	ACTG_HUMAN	0	VAPEEHPVLLTEAPLNPK	VAPEEHPVLLTEAPLNPK	2,824547516173348E-23	4	_VAPEEHPVLLTEAPLNPK_	7472653	354134,46875	348381
D	OE480_FAIMS_LKJ1_Cap_20221008__rapamycom_2uM_1	1	ACTG1	P63261	ACTG_HUMAN	0	FRCPEALFQPSFLGMESCGIHETTFNSIMK	FRCPEALFQPSFLGMESCGIHETTFNSIMK	4,755181392382231E-25	4	_FRC[Carbamidomethyl (C)]PEALFQPSFLGMESC[Carbamidomethyl (C)]GIHETTFNSIMK_	365216608	17932030	17613196
D	OE480_FAIMS_LKJ1_Cap_20221008__rapamycom_2uM_1	1	ACTG1	P63261	ACTG_HUMAN	0	FRCPEALFQPSFLGMESCGIHETTFNSIMK	FRCPEALFQPSFLGMESCGIHETTFNSIMK	2,7838130751911748E-30	4	_FRC[Carbamidomethyl (C)]PEALFQPSFLGMESC[Carbamidomethyl (C)]GIHETTFNSIM[Oxidation (M)]K_	8313627,5	505958,59375	496056,5625
D	OE480_FAIMS_LKJ1_Cap_20221008__rapamycom_2uM_1	1	ACTG1	P63261	ACTG_HUMAN	0	FRCPEALFQPSFLGMESCGIHETTFNSIMK	FRCPEALFQPSFLGMESCGIHETTFNSIMK	2,7803719118912635E-26	5	_FRC[Carbamidomethyl (C)]PEALFQPSFLGMESC[Carbamidomethyl (C)]GIHETTFNSIMK_	16598538	504495,34375	495530,15625
D	OE480_FAIMS_LKJ1_Cap_20221008__rapamycom_2uM_1	1	ACTG1	P63261	ACTG_HUMAN	0	FRCPEALFQPSFLGMESCGIHETTFNSIMK	FRCPEALFQPSFLGMESCGIHETTFNSIMK	4,3718717540159475E-34	4	_FRC[Carbamidomethyl (C)]PEALFQPSFLGM[Oxidation (M)]ESC[Carbamidomethyl (C)]GIHETTFNSIMK_	2230083,5	127434,953125	125064,21875
D	OE480_FAIMS_LKJ1_Cap_20221008__rapamycom_2uM_1	1	ACTG1	P63261	ACTG_HUMAN	0	FRCPEALFQPSFLGMESCGIHETTFNSIMK	FRCPEALFQPSFLGMESCGIHETTFNSIMK	1,2842776852743271E-25	4	_FRC[Carbamidomethyl (C)]PEALFQPSFLGM[Oxidation (M)]ESC[Carbamidomethyl (C)]GIHETTFNSIM[Oxidation (M)]K_	130081,453125	17632,6796875	17397,53125
D	OE480_FAIMS_LKJ1_Cap_20221008__rapamycom_2uM_1	1	ACTG1	P63261	ACTG_HUMAN	0	FRCPEALFQPSFLGMESCGIHETTFNSIMK	FRCPEALFQPSFLGMESCGIHETTFNSIMK	2,1197433224275644E-29	5	_FRC[Carbamidomethyl (C)]PEALFQPSFLGM[Oxidation (M)]ESC[Carbamidomethyl (C)]GIHETTFNSIMK_	112616,6875	7859,41455078125	7713,234375
D	OE480_FAIMS_LKJ1_Cap_20221008__rapamycom_2uM_1	1	ACTG1	P63261	ACTG_HUMAN	0	FRCPEALFQPSFLGMESCGIHETTFNSIMK	FRCPEALFQPSFLGMESCGIHETTFNSIMK	6,339261340025366E-29	5	_FRC[Carbamidomethyl (C)]PEALFQPSFLGMESC[Carbamidomethyl (C)]GIHETTFNSIM[Oxidation (M)]K_	255415,25	5679,14453125	5567,94580078125
D	OE480_FAIMS_LKJ1_Cap_20221008__rapamycom_2uM_1	1	ACTG1	P63261	ACTG_HUMAN	0	FRCPEALFQPSFLGMESCGIHETTFNSIMK	FRCPEALFQPSFLGMESCGIHETTFNSIMK	3,4142605036664157E-07	6	_FRC[Carbamidomethyl (C)]PEALFQPSFLGMESC[Carbamidomethyl (C)]GIHETTFNSIMK_	22032,78515625	6480,333984375	6365,236328125
D	OE480_FAIMS_LKJ1_Cap_20221008__rapamycom_2uM_1	1	ACTG1	P63261	ACTG_HUMAN	0	GYSFTTTAER	GYSFTTTAER	6,328280117520043E-30	2	_GYSFTTTAER_	80987776	17830946	17602034
D	OE480_FAIMS_LKJ1_Cap_20221008__rapamycom_2uM_1	1	ACTG1	P63261	ACTG_HUMAN	0	HQGVMVGMGQKDSYVGDEAQSKR	HQGVMVGMGQKDSYVGDEAQSKR	2,3159288966616394E-21	4	_HQGVMVGMGQKDSYVGDEAQSKR_	113759096	8538220	8422500
D	OE480_FAIMS_LKJ1_Cap_20221008__rapamycom_2uM_1	1	ACTG1	P63261	ACTG_HUMAN	0	HQGVMVGMGQKDSYVGDEAQSKR	HQGVMVGMGQKDSYVGDEAQSKR	9,462705901635271E-28	5	_HQGVMVGMGQKDSYVGDEAQSKR_	18379828	1661533,125	1638908,125
D	OE480_FAIMS_LKJ1_Cap_20221008__rapamycom_2uM_1	1	ACTG1	P63261	ACTG_HUMAN	0	HQGVMVGMGQKDSYVGDEAQSKR	HQGVMVGMGQKDSYVGDEAQSKR	5,1492597363054215E-33	4	_HQGVM[Oxidation (M)]VGMGQKDSYVGDEAQSKR_	2219820,75	164819,125	163256,671875
D	OE480_FAIMS_LKJ1_Cap_20221008__rapamycom_2uM_1	1	ACTG1	P63261	ACTG_HUMAN	0	HQGVMVGMGQKDSYVGDEAQSKR	HQGVMVGMGQKDSYVGDEAQSKR	3,7010632560354246E-30	3	_HQGVMVGMGQKDSYVGDEAQSKR_	606062,8125	185814,96875	183291,515625
D	OE480_FAIMS_LKJ1_Cap_20221008__rapamycom_2uM_1	1	ACTG1	P63261	ACTG_HUMAN	0	HQGVMVGMGQKDSYVGDEAQSKR	HQGVMVGMGQKDSYVGDEAQSKR	2,167408929740602E-33	4	_HQGVMVGM[Oxidation (M)]GQKDSYVGDEAQSKR_	1882456,625	137993,078125	137520,078125
D	OE480_FAIMS_LKJ1_Cap_20221008__rapamycom_2uM_1	1	ACTG1	P63261	ACTG_HUMAN	0	HQGVMVGMGQKDSYVGDEAQSKR	HQGVMVGMGQKDSYVGDEAQSKR	2,230819867621443E-21	5	_HQGVMVGM[Oxidation (M)]GQKDSYVGDEAQSKR_	315463,0625	89882,40625	89581,5234375
D	OE480_FAIMS_LKJ1_Cap_20221008__rapamycom_2uM_1	1	ACTG1	P63261	ACTG_HUMAN	0	HQGVMVGMGQKDSYVGDEAQSKR	HQGVMVGMGQKDSYVGDEAQSKR	2,4045353779872373E-28	5	_HQGVM[Oxidation (M)]VGMGQKDSYVGDEAQSKR_	615178,125	41333,13671875	40941,3359375
D	OE480_FAIMS_LKJ1_Cap_20221008__rapamycom_2uM_1	1	ACTG1	P63261	ACTG_HUMAN	0	HQGVMVGMGQKDSYVGDEAQSKR	HQGVMVGMGQKDSYVGDEAQSKR	5,5820707883402625E-28	4	_HQGVM[Oxidation (M)]VGM[Oxidation (M)]GQKDSYVGDEAQSKR_	38540,5234375	7004,49169921875	6951,134765625
D	OE480_FAIMS_LKJ1_Cap_20221008__rapamycom_2uM_1	1	ACTG1	P63261	ACTG_HUMAN	0	HQGVMVGMGQKDSYVGDEAQSKR	HQGVMVGMGQKDSYVGDEAQSKR	5,1180085105764175E-06	5	_HQGVM[Oxidation (M)]VGM[Oxidation (M)]GQKDSYVGDEAQSKR_	5718,4951171875	530,2146606445312	526,1722412109375
D	OE480_FAIMS_LKJ1_Cap_20221008__rapamycom_2uM_1	1	ACTG1	P63261	ACTG_HUMAN	0	HQGVMVGMGQKDSYVGDEAQSKR	HQGVMVGMGQKDSYVGDEAQSKR	5,337886646559267E-06	3	_HQGVMVGM[Oxidation (M)]GQKDSYVGDEAQSKR_	2498,904296875	74,58241271972656	74,33003234863281
D	OE480_FAIMS_LKJ1_Cap_20221008__rapamycom_2uM_1	1	ACTG1	P63261	ACTG_HUMAN	0	LCYVALDFEQEMATAASSSSLEK	LCYVALDFEQEMATAASSSSLEK	8,82762108066163E-17	3	_LC[Carbamidomethyl (C)]YVALDFEQEMATAASSSSLEK_	179046464	10383185	10122961
D	OE480_FAIMS_LKJ1_Cap_20221008__rapamycom_2uM_1	1	ACTG1	P63261	ACTG_HUMAN	0	LCYVALDFEQEMATAASSSSLEK	LCYVALDFEQEMATAASSSSLEK	1,1326281156808785E-31	4	_LC[Carbamidomethyl (C)]YVALDFEQEMATAASSSSLEK_	5668743,5	217438,640625	211990,9375
D	OE480_FAIMS_LKJ1_Cap_20221008__rapamycom_2uM_1	1	ACTG1	P63261	ACTG_HUMAN	0	LCYVALDFEQEMATAASSSSLEK	LCYVALDFEQEMATAASSSSLEK	4,6731317917754147E-29	3	_LC[Carbamidomethyl (C)]YVALDFEQEM[Oxidation (M)]ATAASSSSLEK_	1459025,75	94021,6015625	92634,8515625
D	OE480_FAIMS_LKJ1_Cap_20221008__rapamycom_2uM_1	1	ACTG1	P63261	ACTG_HUMAN	0	TTGIVMDSGDGVTHTVPIYEGYALPHAILR	TTGIVMDSGDGVTHTVPIYEGYALPHAILR	1,2427183594815866E-28	4	_TTGIVMDSGDGVTHTVPIYEGYALPHAILR_	157338832	10473826	10309191
D	OE480_FAIMS_LKJ1_Cap_20221008__rapamycom_2uM_1	1	ACTG1	P63261	ACTG_HUMAN	0	TTGIVMDSGDGVTHTVPIYEGYALPHAILR	TTGIVMDSGDGVTHTVPIYEGYALPHAILR	7,156020086943246E-32	5	_TTGIVMDSGDGVTHTVPIYEGYALPHAILR_	10881479	752515	740759,25
D	OE480_FAIMS_LKJ1_Cap_20221008__rapamycom_2uM_1	1	ACTG1	P63261	ACTG_HUMAN	0	TTGIVMDSGDGVTHTVPIYEGYALPHAILR	TTGIVMDSGDGVTHTVPIYEGYALPHAILR	1,24950144147625E-31	4	_TTGIVM[Oxidation (M)]DSGDGVTHTVPIYEGYALPHAILR_	4134555,25	211480,15625	208392
D	OE480_FAIMS_LKJ1_Cap_20221008__rapamycom_2uM_1	1	ACTG1	P63261	ACTG_HUMAN	0	TTGIVMDSGDGVTHTVPIYEGYALPHAILR	TTGIVMDSGDGVTHTVPIYEGYALPHAILR	1,4371933545929986E-37	5	_TTGIVM[Oxidation (M)]DSGDGVTHTVPIYEGYALPHAILR_	76952,609375	8687,7578125	8560,8564453125
D	OE480_FAIMS_LKJ1_Cap_20221008__rapamycom_2uM_1	1	ACTG1	P63261	ACTG_HUMAN	0	IIAPPERK	IIAPPERK	5,889851843606424E-27	2	_IIAPPERK_	36879704	8926522	8902886
D	OE480_FAIMS_LKJ1_Cap_20221008__rapamycom_2uM_1	1	ACTG1	P63261	ACTG_HUMAN	0	IIAPPERK	IIAPPERK	3,726836017062887E-13	1	_IIAPPERK_	33946,875	500,6830139160156	499,38409423828125
D	OE480_FAIMS_LKJ1_Cap_20221008__rapamycom_2uM_1	1	ACTG1	P63261	ACTG_HUMAN	0	EITALAPSTMK	EITALAPSTMK	2,220373314389518E-25	2	_EITALAPSTMK_	45390432	7145639	7011150,5
D	OE480_FAIMS_LKJ1_Cap_20221008__rapamycom_2uM_1	1	ACTG1	P63261	ACTG_HUMAN	0	EITALAPSTMK	EITALAPSTMK	1,192551794040638E-30	2	_EITALAPSTM[Oxidation (M)]K_	7004508,5	1149553,875	1133222,125
D	OE480_FAIMS_LKJ1_Cap_20221008__rapamycom_2uM_1	1	ACTG1	P63261	ACTG_HUMAN	0	HQGVMVGMGQK	HQGVMVGMGQK	1,383085532162661E-19	2	_HQGVMVGMGQK_	67008244	6250078	6204901
D	OE480_FAIMS_LKJ1_Cap_20221008__rapamycom_2uM_1	1	ACTG1	P63261	ACTG_HUMAN	0	HQGVMVGMGQK	HQGVMVGMGQK	9,092315495008436E-32	2	_HQGVMVGM[Oxidation (M)]GQK_	1759139,125	116053,71875	112509,5859375
D	OE480_FAIMS_LKJ1_Cap_20221008__rapamycom_2uM_1	1	ACTG1	P63261	ACTG_HUMAN	0	HQGVMVGMGQK	HQGVMVGMGQK	1,0496330758984326E-28	2	_HQGVM[Oxidation (M)]VGMGQK_	1545902	97382,5546875	97041,046875
D	OE480_FAIMS_LKJ1_Cap_20221008__rapamycom_2uM_1	1	ACTG1	P63261	ACTG_HUMAN	0	HQGVMVGMGQK	HQGVMVGMGQK	5,920073756021024E-32	2	_HQGVM[Oxidation (M)]VGM[Oxidation (M)]GQK_	357628,75	70593,7421875	70082,8125
D	OE480_FAIMS_LKJ1_Cap_20221008__rapamycom_2uM_1	1	ACTG1	P63261	ACTG_HUMAN	0	DLTDYLMK	DLTDYLMK	1,3631890209030324E-19	2	_DLTDYLMK_	94838136	6147029	6042695
D	OE480_FAIMS_LKJ1_Cap_20221008__rapamycom_2uM_1	1	ACTG1	P63261	ACTG_HUMAN	0	DLTDYLMK	DLTDYLMK	7,259592536700254E-21	2	_DLTDYLM[Oxidation (M)]K_	2617826,5	179263,390625	176307,65625
D	OE480_FAIMS_LKJ1_Cap_20221008__rapamycom_2uM_1	1	ACTG1	P63261	ACTG_HUMAN	0	DLTDYLMK	DLTDYLMK	2,011453300942001E-19	1	_DLTDYLMK_	527564,9375	93297,5078125	91714,6875
D	OE480_FAIMS_LKJ1_Cap_20221008__rapamycom_2uM_1	1	ACTG1	P63261	ACTG_HUMAN	0	KDLYANTVLSGGTTMYPGIADR	KDLYANTVLSGGTTMYPGIADR	1,0128761121590836E-25	3	_KDLYANTVLSGGTTMYPGIADR_	44515644	4780563	4698761
D	OE480_FAIMS_LKJ1_Cap_20221008__rapamycom_2uM_1	1	ACTG1	P63261	ACTG_HUMAN	0	KDLYANTVLSGGTTMYPGIADR	KDLYANTVLSGGTTMYPGIADR	3,936531295761508E-34	3	_KDLYANTVLSGGTTM[Oxidation (M)]YPGIADR_	2883292	250585,484375	246746,546875
D	OE480_FAIMS_LKJ1_Cap_20221008__rapamycom_2uM_1	1	ACTG1	P63261	ACTG_HUMAN	0	KDLYANTVLSGGTTMYPGIADR	KDLYANTVLSGGTTMYPGIADR	9,164133125194118E-32	4	_KDLYANTVLSGGTTMYPGIADR_	2071832,5	298884,90625	293766,0625
D	OE480_FAIMS_LKJ1_Cap_20221008__rapamycom_2uM_1	1	ACTG1	P63261	ACTG_HUMAN	0	KDLYANTVLSGGTTMYPGIADR	KDLYANTVLSGGTTMYPGIADR	1,2021356157411436E-16	4	_KDLYANTVLSGGTTM[Oxidation (M)]YPGIADR_	61324,4921875	18376,39453125	18095,26953125
D	OE480_FAIMS_LKJ1_Cap_20221008__rapamycom_2uM_1	1	ACTG1	P63261	ACTG_HUMAN	0	IWHHTFYNELR	IWHHTFYNELR	1,4585288262958684E-23	3	_IWHHTFYNELR_	57423012	3799222	3724036,75
D	OE480_FAIMS_LKJ1_Cap_20221008__rapamycom_2uM_1	1	ACTG1	P63261	ACTG_HUMAN	0	IWHHTFYNELR	IWHHTFYNELR	2,3910552958442695E-29	2	_IWHHTFYNELR_	9345644	1724373	1690223,5
D	OE480_FAIMS_LKJ1_Cap_20221008__rapamycom_2uM_1	1	ACTG1	P63261	ACTG_HUMAN	0	LDLAGRDLTDYLMK	LDLAGRDLTDYLMK	7,177743551679552E-24	2	_LDLAGRDLTDYLMK_	42629756	5075635,5	5000724
D	OE480_FAIMS_LKJ1_Cap_20221008__rapamycom_2uM_1	1	ACTG1	P63261	ACTG_HUMAN	0	AVFPSIVGRPR	AVFPSIVGRPR	3,233856089130706E-24	2	_AVFPSIVGRPR_	42829080	5769514	5659474,5
D	OE480_FAIMS_LKJ1_Cap_20221008__rapamycom_2uM_1	1	ACTG1	P63261	ACTG_HUMAN	0	DSYVGDEAQSK	DSYVGDEAQSK	2,233793768232524E-20	2	_DSYVGDEAQSK_	16390408	2706685,75	2686242,25
D	OE480_FAIMS_LKJ1_Cap_20221008__rapamycom_2uM_1	1	ACTG1	P63261	ACTG_HUMAN	0	GYSFTTTAEREIVR	GYSFTTTAEREIVR	4,099487413111518E-24	3	_GYSFTTTAEREIVR_	22867454	2724252,75	2671316,75
D	OE480_FAIMS_LKJ1_Cap_20221008__rapamycom_2uM_1	1	ACTG1	P63261	ACTG_HUMAN	0	GYSFTTTAEREIVR	GYSFTTTAEREIVR	1,2921340266193325E-28	2	_GYSFTTTAEREIVR_	723722,8125	15274,921875	14978,3232421875
D	OE480_FAIMS_LKJ1_Cap_20221008__rapamycom_2uM_1	1	ACTG1	P63261	ACTG_HUMAN	0	CPEALFQPSFLGMESCGIHETTFNSIMK	CPEALFQPSFLGMESCGIHETTFNSIMK	5,737467693580301E-34	4	_C[Carbamidomethyl (C)]PEALFQPSFLGMESC[Carbamidomethyl (C)]GIHETTFNSIMK_	52953708	2352002,75	2295097
D	OE480_FAIMS_LKJ1_Cap_20221008__rapamycom_2uM_1	1	ACTG1	P63261	ACTG_HUMAN	0	CPEALFQPSFLGMESCGIHETTFNSIMK	CPEALFQPSFLGMESCGIHETTFNSIMK	2,206083391243174E-35	4	_C[Carbamidomethyl (C)]PEALFQPSFLGMESC[Carbamidomethyl (C)]GIHETTFNSIM[Oxidation (M)]K_	1350952,875	49694,7421875	48861,296875
D	OE480_FAIMS_LKJ1_Cap_20221008__rapamycom_2uM_1	1	ACTG1	P63261	ACTG_HUMAN	0	CPEALFQPSFLGMESCGIHETTFNSIMK	CPEALFQPSFLGMESCGIHETTFNSIMK	5,031337617448927E-33	5	_C[Carbamidomethyl (C)]PEALFQPSFLGMESC[Carbamidomethyl (C)]GIHETTFNSIMK_	109127,109375	48372,671875	47202,890625
D	OE480_FAIMS_LKJ1_Cap_20221008__rapamycom_2uM_1	1	ACTG1	P63261	ACTG_HUMAN	0	CPEALFQPSFLGMESCGIHETTFNSIMK	CPEALFQPSFLGMESCGIHETTFNSIMK	1,362591150307409E-20	4	_C[Carbamidomethyl (C)]PEALFQPSFLGM[Oxidation (M)]ESC[Carbamidomethyl (C)]GIHETTFNSIMK_	372719,65625	22552,375	22180,5546875
D	OE480_FAIMS_LKJ1_Cap_20221008__rapamycom_2uM_1	1	ACTG1	P63261	ACTG_HUMAN	0	EKLCYVALDFEQEMATAASSSSLEK	EKLCYVALDFEQEMATAASSSSLEK	2,3933597979655571E-26	3	_EKLC[Carbamidomethyl (C)]YVALDFEQEMATAASSSSLEK_	29852812	2079495,625	2040000,375
D	OE480_FAIMS_LKJ1_Cap_20221008__rapamycom_2uM_1	1	ACTG1	P63261	ACTG_HUMAN	0	EKLCYVALDFEQEMATAASSSSLEK	EKLCYVALDFEQEMATAASSSSLEK	1,2242177924055672E-30	4	_EKLC[Carbamidomethyl (C)]YVALDFEQEMATAASSSSLEK_	3181146,25	98258,546875	96391,625
D	OE480_FAIMS_LKJ1_Cap_20221008__rapamycom_2uM_1	1	ACTG1	P63261	ACTG_HUMAN	0	EKLCYVALDFEQEMATAASSSSLEK	EKLCYVALDFEQEMATAASSSSLEK	1,0149103889893654E-06	3	_EKLC[Carbamidomethyl (C)]YVALDFEQEM[Oxidation (M)]ATAASSSSLEK_	108281,53125	2665,011962890625	2624,37451171875
D	OE480_FAIMS_LKJ1_Cap_20221008__rapamycom_2uM_1	1	ACTG1	P63261	ACTG_HUMAN	0	CDVDIRKDLYANTVLSGGTTMYPGIADR	CDVDIRKDLYANTVLSGGTTMYPGIADR	1,7817384646183437E-31	4	_C[Carbamidomethyl (C)]DVDIRKDLYANTVLSGGTTMYPGIADR_	18340258	1644639,5	1620499
D	OE480_FAIMS_LKJ1_Cap_20221008__rapamycom_2uM_1	1	ACTG1	P63261	ACTG_HUMAN	0	CDVDIRKDLYANTVLSGGTTMYPGIADR	CDVDIRKDLYANTVLSGGTTMYPGIADR	4,221490249370642E-24	4	_C[Carbamidomethyl (C)]DVDIRKDLYANTVLSGGTTM[Oxidation (M)]YPGIADR_	423063,9375	30635,802734375	30127,013671875
D	OE480_FAIMS_LKJ1_Cap_20221008__rapamycom_2uM_1	1	ACTG1	P63261	ACTG_HUMAN	0	DLYANTVLSGGTTMYPGIADR	DLYANTVLSGGTTMYPGIADR	7,794358846768015E-32	3	_DLYANTVLSGGTTMYPGIADR_	23504644	1647286,75	1624507,375
D	OE480_FAIMS_LKJ1_Cap_20221008__rapamycom_2uM_1	1	ACTG1	P63261	ACTG_HUMAN	0	DLYANTVLSGGTTMYPGIADR	DLYANTVLSGGTTMYPGIADR	1,5056344502748269E-27	3	_DLYANTVLSGGTTM[Oxidation (M)]YPGIADR_	258276,84375	22838,765625	22483,705078125
D	OE480_FAIMS_LKJ1_Cap_20221008__rapamycom_2uM_1	1	ACTG1	P63261	ACTG_HUMAN	0	DLYANTVLSGGTTMYPGIADR	DLYANTVLSGGTTMYPGIADR	1,4499636164960482E-31	4	_DLYANTVLSGGTTMYPGIADR_	40116,53125	1469,8641357421875	1449,555419921875
D	OE480_FAIMS_LKJ1_Cap_20221008__rapamycom_2uM_1	1	ACTG1	P63261	ACTG_HUMAN	0	HQGVMVGMGQKDSYVGDEAQSK	HQGVMVGMGQKDSYVGDEAQSK	3,648046895500059E-33	4	_HQGVMVGMGQKDSYVGDEAQSK_	17969336	1295265,125	1276640,375
D	OE480_FAIMS_LKJ1_Cap_20221008__rapamycom_2uM_1	1	ACTG1	P63261	ACTG_HUMAN	0	HQGVMVGMGQKDSYVGDEAQSK	HQGVMVGMGQKDSYVGDEAQSK	1,1811288823925795E-35	3	_HQGVMVGMGQKDSYVGDEAQSK_	3482669,25	161032,703125	158717,046875
D	OE480_FAIMS_LKJ1_Cap_20221008__rapamycom_2uM_1	1	ACTG1	P63261	ACTG_HUMAN	0	HQGVMVGMGQKDSYVGDEAQSK	HQGVMVGMGQKDSYVGDEAQSK	1,5444454032814509E-30	4	_HQGVMVGM[Oxidation (M)]GQKDSYVGDEAQSK_	329685,78125	21318,4375	21112,640625
D	OE480_FAIMS_LKJ1_Cap_20221008__rapamycom_2uM_1	1	ACTG1	P63261	ACTG_HUMAN	0	HQGVMVGMGQKDSYVGDEAQSK	HQGVMVGMGQKDSYVGDEAQSK	6,527908121527361E-28	4	_HQGVM[Oxidation (M)]VGMGQKDSYVGDEAQSK_	314798,75	20536,033203125	20238,267578125
D	OE480_FAIMS_LKJ1_Cap_20221008__rapamycom_2uM_1	1	ACTG1	P63261	ACTG_HUMAN	0	HQGVMVGMGQKDSYVGDEAQSK	HQGVMVGMGQKDSYVGDEAQSK	8,71816814080366E-34	3	_HQGVM[Oxidation (M)]VGMGQKDSYVGDEAQSK_	231197,0625	13483,5859375	13288,576171875
D	OE480_FAIMS_LKJ1_Cap_20221008__rapamycom_2uM_1	1	ACTG1	P63261	ACTG_HUMAN	0	HQGVMVGMGQKDSYVGDEAQSK	HQGVMVGMGQKDSYVGDEAQSK	3,7978601139085555E-10	4	_HQGVM[Oxidation (M)]VGM[Oxidation (M)]GQKDSYVGDEAQSK_	8810,87890625	13879,9140625	13826,111328125
D	OE480_FAIMS_LKJ1_Cap_20221008__rapamycom_2uM_1	1	ACTG1	P63261	ACTG_HUMAN	0	HQGVMVGMGQKDSYVGDEAQSK	HQGVMVGMGQKDSYVGDEAQSK	2,2927407539408928E-37	3	_HQGVMVGM[Oxidation (M)]GQKDSYVGDEAQSK_	36890,53125	1531,7210693359375	1516,9185791015625
D	OE480_FAIMS_LKJ1_Cap_20221008__rapamycom_2uM_1	1	ACTG1	P63261	ACTG_HUMAN	0	QEYDESGPSIVHR	QEYDESGPSIVHR	1,0480921105360421E-27	3	_QEYDESGPSIVHR_	14654112	1389476,25	1371560,375
D	OE480_FAIMS_LKJ1_Cap_20221008__rapamycom_2uM_1	1	ACTG1	P63261	ACTG_HUMAN	0	QEYDESGPSIVHR	QEYDESGPSIVHR	1,0913855731084837E-29	2	_QEYDESGPSIVHR_	2903860	367646,84375	362893,40625
D	OE480_FAIMS_LKJ1_Cap_20221008__rapamycom_2uM_1	1	ACTG1	P63261	ACTG_HUMAN	0	KDLYANTVLSGGTTMYPGIADRMQK	KDLYANTVLSGGTTMYPGIADRMQK	8,181069021319122E-30	4	_KDLYANTVLSGGTTMYPGIADRMQK_	10540373	795326,25	782727,875
D	OE480_FAIMS_LKJ1_Cap_20221008__rapamycom_2uM_1	1	ACTG1	P63261	ACTG_HUMAN	0	KDLYANTVLSGGTTMYPGIADRMQK	KDLYANTVLSGGTTMYPGIADRMQK	3,2961816365465544E-27	3	_KDLYANTVLSGGTTMYPGIADRMQK_	4595055	541683,5625	533098,375
D	OE480_FAIMS_LKJ1_Cap_20221008__rapamycom_2uM_1	1	ACTG1	P63261	ACTG_HUMAN	0	KDLYANTVLSGGTTMYPGIADRMQK	KDLYANTVLSGGTTMYPGIADRMQK	9,231867610057986E-21	4	_KDLYANTVLSGGTTM[Oxidation (M)]YPGIADRMQK_	145636,65625	9958,123046875	9809,4169921875
D	OE480_FAIMS_LKJ1_Cap_20221008__rapamycom_2uM_1	1	ACTG1	P63261	ACTG_HUMAN	0	KDLYANTVLSGGTTMYPGIADRMQK	KDLYANTVLSGGTTMYPGIADRMQK	7,615384518146492E-22	3	_KDLYANTVLSGGTTMYPGIADRM[Oxidation (M)]QK_	35524,94140625	7715,16064453125	7603,23291015625
D	OE480_FAIMS_LKJ1_Cap_20221008__rapamycom_2uM_1	1	ACTG1	P63261	ACTG_HUMAN	0	KDLYANTVLSGGTTMYPGIADRMQK	KDLYANTVLSGGTTMYPGIADRMQK	4,503778167103678E-32	5	_KDLYANTVLSGGTTMYPGIADRMQK_	10194,666015625	8822,8203125	8683,181640625
D	OE480_FAIMS_LKJ1_Cap_20221008__rapamycom_2uM_1	1	ACTG1	P63261	ACTG_HUMAN	0	KDLYANTVLSGGTTMYPGIADRMQK	KDLYANTVLSGGTTMYPGIADRMQK	3,435680147580999E-21	4	_KDLYANTVLSGGTTMYPGIADRM[Oxidation (M)]QK_	78076,6875	6564,1083984375	6468,83349609375
D	OE480_FAIMS_LKJ1_Cap_20221008__rapamycom_2uM_1	1	ACTG1	P63261	ACTG_HUMAN	0	KDLYANTVLSGGTTMYPGIADRMQK	KDLYANTVLSGGTTMYPGIADRMQK	2,1070017424901823E-13	3	_KDLYANTVLSGGTTM[Oxidation (M)]YPGIADRMQK_	23211,5234375	3195,437744140625	3147,718017578125
D	OE480_FAIMS_LKJ1_Cap_20221008__rapamycom_2uM_1	1	ACTG1	P63261	ACTG_HUMAN	0	CDVDIRK	CDVDIRK	5,2129547791157025E-23	2	_C[Carbamidomethyl (C)]DVDIRK_	9489986	1689888,625	1653312,625
D	OE480_FAIMS_LKJ1_Cap_20221008__rapamycom_2uM_1	1	ACTG1	P63261	ACTG_HUMAN	0	CDVDIRK	CDVDIRK	1,3511627678181371E-30	1	_C[Carbamidomethyl (C)]DVDIRK_	6007,40625	3536,38818359375	3459,30517578125
D	OE480_FAIMS_LKJ1_Cap_20221008__rapamycom_2uM_1	1	ACTG1	P63261	ACTG_HUMAN	0	TTGIVMDSGDGVTHTVPIYEGYALPHAILRLDLAGR	TTGIVMDSGDGVTHTVPIYEGYALPHAILRLDLAGR	2,2287515455684534E-32	5	_TTGIVMDSGDGVTHTVPIYEGYALPHAILRLDLAGR_	16214384	1051909,5	1031390,375
D	OE480_FAIMS_LKJ1_Cap_20221008__rapamycom_2uM_1	1	ACTG1	P63261	ACTG_HUMAN	0	TTGIVMDSGDGVTHTVPIYEGYALPHAILRLDLAGR	TTGIVMDSGDGVTHTVPIYEGYALPHAILRLDLAGR	2,5073484452601116E-21	5	_TTGIVM[Oxidation (M)]DSGDGVTHTVPIYEGYALPHAILRLDLAGR_	252555,46875	19119,67578125	18804,716796875
D	OE480_FAIMS_LKJ1_Cap_20221008__rapamycom_2uM_1	1	ACTG1	P63261	ACTG_HUMAN	0	TTGIVMDSGDGVTHTVPIYEGYALPHAILRLDLAGR	TTGIVMDSGDGVTHTVPIYEGYALPHAILRLDLAGR	1,9140008137136754E-27	6	_TTGIVMDSGDGVTHTVPIYEGYALPHAILRLDLAGR_	271887	18412,466796875	18052,759765625
D	OE480_FAIMS_LKJ1_Cap_20221008__rapamycom_2uM_1	1	ACTG1	P63261	ACTG_HUMAN	0	IKIIAPPERK	IKIIAPPERK	2,868311633484736E-26	2	_IKIIAPPERK_	4452028	1124289	1118445,375
D	OE480_FAIMS_LKJ1_Cap_20221008__rapamycom_2uM_1	1	ACTG1	P63261	ACTG_HUMAN	0	SYELPDGQVITIGNERFR	SYELPDGQVITIGNERFR	3,896549324209406E-30	3	_SYELPDGQVITIGNERFR_	6135188	891829,6875	879470,5
D	OE480_FAIMS_LKJ1_Cap_20221008__rapamycom_2uM_1	1	ACTG1	P63261	ACTG_HUMAN	0	ILTERGYSFTTTAEREIVR	ILTERGYSFTTTAEREIVR	5,5532359471540094E-27	4	_ILTERGYSFTTTAEREIVR_	6911622	415858,65625	408991,09375
D	OE480_FAIMS_LKJ1_Cap_20221008__rapamycom_2uM_1	1	ACTG1	P63261	ACTG_HUMAN	0	ILTERGYSFTTTAEREIVR	ILTERGYSFTTTAEREIVR	2,5239997626523063E-30	3	_ILTERGYSFTTTAEREIVR_	6859926	206189,265625	202784,34375
D	OE480_FAIMS_LKJ1_Cap_20221008__rapamycom_2uM_1	1	ACTG1	P63261	ACTG_HUMAN	0	GYSFTTTAEREIVRDIK	GYSFTTTAEREIVRDIK	5,973823784233447E-22	3	_GYSFTTTAEREIVRDIK_	5186509,5	583838,0625	575276,625
D	OE480_FAIMS_LKJ1_Cap_20221008__rapamycom_2uM_1	1	ACTG1	P63261	ACTG_HUMAN	0	GYSFTTTAEREIVRDIK	GYSFTTTAEREIVRDIK	2,1372303322590977E-24	4	_GYSFTTTAEREIVRDIK_	1471599,5	85312,046875	84060,703125
D	OE480_FAIMS_LKJ1_Cap_20221008__rapamycom_2uM_1	1	ACTG1	P63261	ACTG_HUMAN	0	FRCPEALFQPSFLGMESCGIHETTFNSIMKCDVDIR	FRCPEALFQPSFLGMESCGIHETTFNSIMKCDVDIR	1,6840631080253089E-28	5	_FRC[Carbamidomethyl (C)]PEALFQPSFLGMESC[Carbamidomethyl (C)]GIHETTFNSIMKC[Carbamidomethyl (C)]DVDIR_	11946133	582479,5	571438,4375
D	OE480_FAIMS_LKJ1_Cap_20221008__rapamycom_2uM_1	1	ACTG1	P63261	ACTG_HUMAN	0	FRCPEALFQPSFLGMESCGIHETTFNSIMKCDVDIR	FRCPEALFQPSFLGMESCGIHETTFNSIMKCDVDIR	1,5327821801142604E-29	5	_FRC[Carbamidomethyl (C)]PEALFQPSFLGM[Oxidation (M)]ESC[Carbamidomethyl (C)]GIHETTFNSIMKC[Carbamidomethyl (C)]DVDIR_	318255,84375	15085,23046875	14829,240234375
D	OE480_FAIMS_LKJ1_Cap_20221008__rapamycom_2uM_1	1	ACTG1	P63261	ACTG_HUMAN	0	FRCPEALFQPSFLGMESCGIHETTFNSIMKCDVDIR	FRCPEALFQPSFLGMESCGIHETTFNSIMKCDVDIR	1,1357921295779053E-06	5	_FRC[Carbamidomethyl (C)]PEALFQPSFLGMESC[Carbamidomethyl (C)]GIHETTFNSIM[Oxidation (M)]KC[Carbamidomethyl (C)]DVDIR_	167296,921875	9012,0009765625	8838,5546875
D	OE480_FAIMS_LKJ1_Cap_20221008__rapamycom_2uM_1	1	ACTG1	P63261	ACTG_HUMAN	0	FRCPEALFQPSFLGMESCGIHETTFNSIMKCDVDIR	FRCPEALFQPSFLGMESCGIHETTFNSIMKCDVDIR	5,526521482961589E-35	6	_FRC[Carbamidomethyl (C)]PEALFQPSFLGMESC[Carbamidomethyl (C)]GIHETTFNSIMKC[Carbamidomethyl (C)]DVDIR_	212458,0625	7120,62744140625	6985,2421875
D	OE480_FAIMS_LKJ1_Cap_20221008__rapamycom_2uM_1	1	ACTG1	P63261	ACTG_HUMAN	0	DLYANTVLSGGTTMYPGIADRMQK	DLYANTVLSGGTTMYPGIADRMQK	2,633571453058028E-30	3	_DLYANTVLSGGTTMYPGIADRMQK_	6909734,5	529704	521885,96875
D	OE480_FAIMS_LKJ1_Cap_20221008__rapamycom_2uM_1	1	ACTG1	P63261	ACTG_HUMAN	0	DLYANTVLSGGTTMYPGIADRMQK	DLYANTVLSGGTTMYPGIADRMQK	1,0023219642912852E-30	4	_DLYANTVLSGGTTMYPGIADRMQK_	162498,3125	10793,412109375	10634,130859375
D	OE480_FAIMS_LKJ1_Cap_20221008__rapamycom_2uM_1	1	ACTG1	P63261	ACTG_HUMAN	0	DLYANTVLSGGTTMYPGIADRMQK	DLYANTVLSGGTTMYPGIADRMQK	4,0307348968699986E-07	3	_DLYANTVLSGGTTM[Oxidation (M)]YPGIADRMQK_	110069,46875	5736,95458984375	5657,81787109375
D	OE480_FAIMS_LKJ1_Cap_20221008__rapamycom_2uM_1	1	ACTG1	P63261	ACTG_HUMAN	0	EEEIAALVIDNGSGMCKAGFAGDDAPR	EEEIAALVIDNGSGMCKAGFAGDDAPR	2,672478806170022E-31	3	_[Acetyl (Protein N-term)]EEEIAALVIDNGSGMC[Carbamidomethyl (C)]KAGFAGDDAPR_	4687005	460532,59375	448571,71875
D	OE480_FAIMS_LKJ1_Cap_20221008__rapamycom_2uM_1	1	ACTG1	P63261	ACTG_HUMAN	0	QEYDESGPSIVHRK	QEYDESGPSIVHRK	6,107486287508102E-25	4	_QEYDESGPSIVHRK_	1323092,875	281684,34375	280064,78125
D	OE480_FAIMS_LKJ1_Cap_20221008__rapamycom_2uM_1	1	ACTG1	P63261	ACTG_HUMAN	0	QEYDESGPSIVHRK	QEYDESGPSIVHRK	6,330144784286559E-29	3	_QEYDESGPSIVHRK_	1436316,5	139475,328125	138675,46875
D	OE480_FAIMS_LKJ1_Cap_20221008__rapamycom_2uM_1	1	ACTG1	P63261	ACTG_HUMAN	0	QEYDESGPSIVHRK	QEYDESGPSIVHRK	9,859691894659267E-28	2	_QEYDESGPSIVHRK_	1271490,125	125145,484375	124423,703125
D	OE480_FAIMS_LKJ1_Cap_20221008__rapamycom_2uM_1	1	ACTG1	P63261	ACTG_HUMAN	0	IKIIAPPER	IKIIAPPER	1,0517952389355878E-26	2	_IKIIAPPER_	2350590,75	501735,15625	495143,4375
D	OE480_FAIMS_LKJ1_Cap_20221008__rapamycom_2uM_1	1	ACTG1	P63261	ACTG_HUMAN	0	MQKEITALAPSTMK	MQKEITALAPSTMK	6,5759845053569575E-24	2	_MQKEITALAPSTMK_	4040041,75	511709,78125	502998,1875
D	OE480_FAIMS_LKJ1_Cap_20221008__rapamycom_2uM_1	1	ACTG1	P63261	ACTG_HUMAN	0	MQKEITALAPSTMK	MQKEITALAPSTMK	9,861328928371153E-36	2	_M[Oxidation (M)]QKEITALAPSTMK_	206756,609375	21764,87109375	21384,865234375
D	OE480_FAIMS_LKJ1_Cap_20221008__rapamycom_2uM_1	1	ACTG1	P63261	ACTG_HUMAN	0	TTGIVMDSGDGVTHTVPIYEGYALPHAILRLDLAGRDLTDYLMK	TTGIVMDSGDGVTHTVPIYEGYALPHAILRLDLAGRDLTDYLMK	3,1778817776227374E-24	6	_TTGIVMDSGDGVTHTVPIYEGYALPHAILRLDLAGRDLTDYLMK_	9675380	174321,734375	168734,078125
D	OE480_FAIMS_LKJ1_Cap_20221008__rapamycom_2uM_1	1	ACTG1	P63261	ACTG_HUMAN	0	TTGIVMDSGDGVTHTVPIYEGYALPHAILRLDLAGRDLTDYLMK	TTGIVMDSGDGVTHTVPIYEGYALPHAILRLDLAGRDLTDYLMK	6,81212854750267E-22	5	_TTGIVMDSGDGVTHTVPIYEGYALPHAILRLDLAGRDLTDYLMK_	8548264	169402,90625	163974,9375
D	OE480_FAIMS_LKJ1_Cap_20221008__rapamycom_2uM_1	1	ACTG1	P63261	ACTG_HUMAN	0	TTGIVMDSGDGVTHTVPIYEGYALPHAILRLDLAGRDLTDYLMK	TTGIVMDSGDGVTHTVPIYEGYALPHAILRLDLAGRDLTDYLMK	2,936761544022642E-12	6	_TTGIVMDSGDGVTHTVPIYEGYALPHAILRLDLAGRDLTDYLM[Oxidation (M)]K_	324334,625	14413,677734375	13935,810546875
D	OE480_FAIMS_LKJ1_Cap_20221008__rapamycom_2uM_1	1	ACTG1	P63261	ACTG_HUMAN	0	GILTLKYPIEHGIVTNWDDMEKIWHHTFYNELR	GILTLKYPIEHGIVTNWDDMEKIWHHTFYNELR	1,8785628414757114E-30	5	_GILTLKYPIEHGIVTNWDDMEKIWHHTFYNELR_	1103097,25	276464,59375	268143,15625
D	OE480_FAIMS_LKJ1_Cap_20221008__rapamycom_2uM_1	1	ACTG1	P63261	ACTG_HUMAN	0	GILTLKYPIEHGIVTNWDDMEKIWHHTFYNELR	GILTLKYPIEHGIVTNWDDMEKIWHHTFYNELR	1,7108137936180483E-31	6	_GILTLKYPIEHGIVTNWDDMEKIWHHTFYNELR_	797479,8125	92920,3046875	90119,75
D	OE480_FAIMS_LKJ1_Cap_20221008__rapamycom_2uM_1	1	ACTG1	P63261	ACTG_HUMAN	0	EIVRDIK	EIVRDIK	2,591272885594592E-18	2	_EIVRDIK_	2488387	369868,75	369698,0625
D	OE480_FAIMS_LKJ1_Cap_20221008__rapamycom_2uM_1	1	ACTG1	P63261	ACTG_HUMAN	0	LDLAGRDLTDYLMKILTER	LDLAGRDLTDYLMKILTER	1,4316495457933538E-33	3	_LDLAGRDLTDYLMKILTER_	1407731,5	186648,421875	180842,09375
D	OE480_FAIMS_LKJ1_Cap_20221008__rapamycom_2uM_1	1	ACTG1	P63261	ACTG_HUMAN	0	LDLAGRDLTDYLMKILTER	LDLAGRDLTDYLMKILTER	6,15785258803118E-25	4	_LDLAGRDLTDYLMKILTER_	1079591,75	56769,22265625	54997,01953125
D	OE480_FAIMS_LKJ1_Cap_20221008__rapamycom_2uM_1	1	ACTG1	P63261	ACTG_HUMAN	0	CPEALFQPSFLGMESCGIHETTFNSIMKCDVDIR	CPEALFQPSFLGMESCGIHETTFNSIMKCDVDIR	3,978768079371025E-31	4	_C[Carbamidomethyl (C)]PEALFQPSFLGMESC[Carbamidomethyl (C)]GIHETTFNSIMKC[Carbamidomethyl (C)]DVDIR_	6159741	240674,265625	234802,640625
D	OE480_FAIMS_LKJ1_Cap_20221008__rapamycom_2uM_1	1	ACTG1	P63261	ACTG_HUMAN	0	CPEALFQPSFLGMESCGIHETTFNSIMKCDVDIR	CPEALFQPSFLGMESCGIHETTFNSIMKCDVDIR	4,920821223993475E-21	5	_C[Carbamidomethyl (C)]PEALFQPSFLGMESC[Carbamidomethyl (C)]GIHETTFNSIMKC[Carbamidomethyl (C)]DVDIR_	95369,5859375	2329,49560546875	2272,67626953125
D	OE480_FAIMS_LKJ1_Cap_20221008__rapamycom_2uM_1	1	ACTG1	P63261	ACTG_HUMAN	0	YSVWIGGSILASLSTFQQMWISKQEYDESGPSIVHRK	YSVWIGGSILASLSTFQQMWISKQEYDESGPSIVHRK	1,4692795249316573E-32	5	_YSVWIGGSILASLSTFQQMWISKQEYDESGPSIVHRK_	12062501	269441,65625	258971,71875
D	OE480_FAIMS_LKJ1_Cap_20221008__rapamycom_2uM_1	1	ACTG1	P63261	ACTG_HUMAN	0	YSVWIGGSILASLSTFQQMWISKQEYDESGPSIVHRK	YSVWIGGSILASLSTFQQMWISKQEYDESGPSIVHRK	9,373995830766596E-30	6	_YSVWIGGSILASLSTFQQMWISKQEYDESGPSIVHRK_	1392586,75	26686,765625	25648,89453125
D	OE480_FAIMS_LKJ1_Cap_20221008__rapamycom_2uM_1	1	ACTG1	P63261	ACTG_HUMAN	0	YSVWIGGSILASLSTFQQMWISKQEYDESGPSIVHRK	YSVWIGGSILASLSTFQQMWISKQEYDESGPSIVHRK	0,00018547039102105245	5	_YSVWIGGSILASLSTFQQM[Oxidation (M)]WISKQEYDESGPSIVHRK_	5749,71240234375	1993,2314453125	1927,6932373046875
D	OE480_FAIMS_LKJ1_Cap_20221008__rapamycom_2uM_1	1	ACTG1	P63261	ACTG_HUMAN	0	MQKEITALAPSTMKIK	MQKEITALAPSTMKIK	4,160488609923512E-33	3	_MQKEITALAPSTMKIK_	2046442,25	178099,96875	174804,1875
D	OE480_FAIMS_LKJ1_Cap_20221008__rapamycom_2uM_1	1	ACTG1	P63261	ACTG_HUMAN	0	MQKEITALAPSTMKIK	MQKEITALAPSTMKIK	8,757672442297983E-06	4	_MQKEITALAPSTM[Oxidation (M)]KIK_	55303,22265625	953,4078979492188	938,5972900390625
D	OE480_FAIMS_LKJ1_Cap_20221008__rapamycom_2uM_1	1	ACTG1	P63261	ACTG_HUMAN	0	VAPEEHPVLLTEAPLNPKANREK	VAPEEHPVLLTEAPLNPKANREK	6,569574510048622E-26	5	_VAPEEHPVLLTEAPLNPKANREK_	2251858	107958,8203125	105946,0390625
D	OE480_FAIMS_LKJ1_Cap_20221008__rapamycom_2uM_1	1	ACTG1	P63261	ACTG_HUMAN	0	VAPEEHPVLLTEAPLNPKANREK	VAPEEHPVLLTEAPLNPKANREK	7,116851760800754E-35	3	_VAPEEHPVLLTEAPLNPKANREK_	530722	26454,0078125	25960,5625
D	OE480_FAIMS_LKJ1_Cap_20221008__rapamycom_2uM_1	1	ACTG1	P63261	ACTG_HUMAN	0	VAPEEHPVLLTEAPLNPKANREK	VAPEEHPVLLTEAPLNPKANREK	2,4574815663593244E-30	4	_VAPEEHPVLLTEAPLNPKANREK_	1110572,25	23925,294921875	23479,15625
D	OE480_FAIMS_LKJ1_Cap_20221008__rapamycom_2uM_1	1	ACTG1	P63261	ACTG_HUMAN	0	VAPEEHPVLLTEAPLNPKANR	VAPEEHPVLLTEAPLNPKANR	2,1695136721008453E-34	4	_VAPEEHPVLLTEAPLNPKANR_	1289280,75	93204,625	91465,9921875
D	OE480_FAIMS_LKJ1_Cap_20221008__rapamycom_2uM_1	1	ACTG1	P63261	ACTG_HUMAN	0	VAPEEHPVLLTEAPLNPKANR	VAPEEHPVLLTEAPLNPKANR	8,811425306538912E-27	3	_VAPEEHPVLLTEAPLNPKANR_	323670,8125	33045,34375	32428,978515625
D	OE480_FAIMS_LKJ1_Cap_20221008__rapamycom_2uM_1	1	ACTG1	P63261	ACTG_HUMAN	0	DSYVGDEAQSKR	DSYVGDEAQSKR	1,4881016872847566E-30	2	_DSYVGDEAQSKR_	327963,78125	87143,9296875	86353,234375
D	OE480_FAIMS_LKJ1_Cap_20221008__rapamycom_2uM_1	1	ACTG1	P63261	ACTG_HUMAN	0	DSYVGDEAQSKR	DSYVGDEAQSKR	1,2843560417139478E-29	3	_DSYVGDEAQSKR_	114600,3984375	56068,57421875	55538,60546875
D	OE480_FAIMS_LKJ1_Cap_20221008__rapamycom_2uM_1	1	ACTG1	P63261	ACTG_HUMAN	0	LCYVALDFEQEMATAASSSSLEKSYELPDGQVITIGNER	LCYVALDFEQEMATAASSSSLEKSYELPDGQVITIGNER	7,448890414519677E-34	5	_LC[Carbamidomethyl (C)]YVALDFEQEMATAASSSSLEKSYELPDGQVITIGNER_	1639951,875	126304	122166,0859375
D	OE480_FAIMS_LKJ1_Cap_20221008__rapamycom_2uM_1	1	ACTG1	P63261	ACTG_HUMAN	0	LCYVALDFEQEMATAASSSSLEKSYELPDGQVITIGNER	LCYVALDFEQEMATAASSSSLEKSYELPDGQVITIGNER	1,4201650893171132E-19	6	_LC[Carbamidomethyl (C)]YVALDFEQEMATAASSSSLEKSYELPDGQVITIGNER_	35937,09765625	1707,1444091796875	1651,2918701171875
D	OE480_FAIMS_LKJ1_Cap_20221008__rapamycom_2uM_1	1	ACTG1	P63261	ACTG_HUMAN	0	CPEALFQPSFLGMESCGIHETTFNSIMKCDVDIRK	CPEALFQPSFLGMESCGIHETTFNSIMKCDVDIRK	7,109334441011572E-35	5	_C[Carbamidomethyl (C)]PEALFQPSFLGMESC[Carbamidomethyl (C)]GIHETTFNSIMKC[Carbamidomethyl (C)]DVDIRK_	1995395,25	107235,984375	105447,640625
D	OE480_FAIMS_LKJ1_Cap_20221008__rapamycom_2uM_1	1	ACTG1	P63261	ACTG_HUMAN	0	DIKEKLCYVALDFEQEMATAASSSSLEK	DIKEKLCYVALDFEQEMATAASSSSLEK	6,647982695099437E-32	4	_DIKEKLC[Carbamidomethyl (C)]YVALDFEQEMATAASSSSLEK_	2076062	89984,046875	87000,5546875
D	OE480_FAIMS_LKJ1_Cap_20221008__rapamycom_2uM_1	1	ACTG1	P63261	ACTG_HUMAN	0	EKLCYVALDFEQEMATAASSSSLEKSYELPDGQVITIGNER	EKLCYVALDFEQEMATAASSSSLEKSYELPDGQVITIGNER	2,7465430386060296E-15	5	_EKLC[Carbamidomethyl (C)]YVALDFEQEMATAASSSSLEKSYELPDGQVITIGNER_	706644,1875	44654,55859375	43174,0390625
D	OE480_FAIMS_LKJ1_Cap_20221008__rapamycom_2uM_1	1	ACTG1	P63261	ACTG_HUMAN	0	AGFAGDDAPRAVFPSIVGRPR	AGFAGDDAPRAVFPSIVGRPR	2,040440031422807E-22	4	_AGFAGDDAPRAVFPSIVGRPR_	841739,4375	32531,048828125	32055,74609375
D	OE480_FAIMS_LKJ1_Cap_20221008__rapamycom_2uM_1	1	ACTG1	P63261	ACTG_HUMAN	0	AGFAGDDAPRAVFPSIVGRPR	AGFAGDDAPRAVFPSIVGRPR	1,4875167103147615E-21	3	_AGFAGDDAPRAVFPSIVGRPR_	259663,171875	7440,2568359375	7331,29248046875
D	OE480_FAIMS_LKJ1_Cap_20221008__rapamycom_2uM_1	1	ACTG1	P63261	ACTG_HUMAN	0	DLYANTVLSGGTTMYPGIADRMQKEITALAPSTMK	DLYANTVLSGGTTMYPGIADRMQKEITALAPSTMK	5,019325455196602E-30	4	_DLYANTVLSGGTTMYPGIADRMQKEITALAPSTMK_	643157,375	32130,794921875	31086,404296875
D	OE480_FAIMS_LKJ1_Cap_20221008__rapamycom_2uM_1	1	ACTG1	P63261	ACTG_HUMAN	0	EEEIAALVIDNGSGMCK	EEEIAALVIDNGSGMCK	4,797621783448259E-31	2	_[Acetyl (Protein N-term)]EEEIAALVIDNGSGMC[Carbamidomethyl (C)]K_	238566,4375	42477,42578125	41211,79296875
D	OE480_FAIMS_LKJ1_Cap_20221008__rapamycom_2uM_1	1	ACTG1	P63261	ACTG_HUMAN	0	DLTDYLMKILTER	DLTDYLMKILTER	2,949682994490945E-26	3	_DLTDYLMKILTER_	224457,265625	28359,525390625	27349,421875
D	OE480_FAIMS_LKJ1_Cap_20221008__rapamycom_2uM_1	1	ACTG1	P63261	ACTG_HUMAN	0	DLTDYLMKILTERGYSFTTTAER	DLTDYLMKILTERGYSFTTTAER	7,643454703943889E-26	3	_DLTDYLMKILTERGYSFTTTAER_	463052,84375	19720,62890625	19133,5390625
D	OE480_FAIMS_LKJ1_Cap_20221008__rapamycom_2uM_1	1	ACTG1	P63261	ACTG_HUMAN	0	DLTDYLMKILTERGYSFTTTAER	DLTDYLMKILTERGYSFTTTAER	2,492096593867018E-20	4	_DLTDYLMKILTERGYSFTTTAER_	22386,26171875	1421,16748046875	1378,8226318359375
D	OE480_FAIMS_LKJ1_Cap_20221008__rapamycom_2uM_1	1	ACTG1	P63261	ACTG_HUMAN	0	YSVWIGGSILASLSTFQQMWISK	YSVWIGGSILASLSTFQQMWISK	1,0809068380813352E-26	3	_YSVWIGGSILASLSTFQQMWISK_	365325,59375	14498,2119140625	13643,45703125
D	OE480_FAIMS_LKJ1_Cap_20221008__rapamycom_2uM_1	1	ACTG1	P63261	ACTG_HUMAN	0	YSVWIGGSILASLSTFQQMWISK	YSVWIGGSILASLSTFQQMWISK	1,3510174060337923E-07	3	_YSVWIGGSILASLSTFQQM[Oxidation (M)]WISK_	5987,08642578125	688,72265625	648,118408203125
D	OE480_FAIMS_LKJ1_Cap_20221008__rapamycom_2uM_1	1	ACTG1	P63261	ACTG_HUMAN	0	EITALAPSTMKIK	EITALAPSTMKIK	2,800139011724718E-35	2	_EITALAPSTMKIK_	111148,3515625	11143,6796875	10918,43359375
D	OE480_FAIMS_LKJ1_Cap_20221008__rapamycom_2uM_1	1	ACTG1	P63261	ACTG_HUMAN	0	ILTERGYSFTTTAER	ILTERGYSFTTTAER	2,2095314367833772E-27	2	_ILTERGYSFTTTAER_	350364,71875	7305,97119140625	7174,369140625
D	OE480_FAIMS_LKJ1_Cap_20221008__rapamycom_2uM_1	1	ACTG1	P63261	ACTG_HUMAN	0	ILTERGYSFTTTAER	ILTERGYSFTTTAER	3,093856605197294E-07	3	_ILTERGYSFTTTAER_	6448,84033203125	1721,7178955078125	1690,664306640625
D	OE480_FAIMS_LKJ1_Cap_20221008__rapamycom_2uM_1	1	ACTG1	P63261	ACTG_HUMAN	0	EIVRDIKEK	EIVRDIKEK	2,5598892398990355E-18	2	_EIVRDIKEK_	42501,2109375	4790,7255859375	4744,2529296875
D	OE480_FAIMS_LKJ1_Cap_20221008__rapamycom_2uM_1	1	ACTG1	P63261	ACTG_HUMAN	0	LCYVALDFEQEMATAASSSSLEKSYELPDGQVITIGNERFR	LCYVALDFEQEMATAASSSSLEKSYELPDGQVITIGNERFR	5,95880173144595E-18	5	_LC[Carbamidomethyl (C)]YVALDFEQEMATAASSSSLEKSYELPDGQVITIGNERFR_	112646,734375	5234,80322265625	5061,24365234375
D	OE480_FAIMS_LKJ1_Cap_20221008__rapamycom_2uM_1	1	ACTG1	P63261	ACTG_HUMAN	0	MTQIMFETFNTPAMYVAIQAVLSLYASGR	MTQIMFETFNTPAMYVAIQAVLSLYASGR	2,3440958060775572E-17	4	_MTQIMFETFNTPAMYVAIQAVLSLYASGR_	72239,046875	7291,6826171875	6861,794921875
D	OE480_FAIMS_LKJ1_Cap_20221008__rapamycom_2uM_1	1	ACTG1	P63261	ACTG_HUMAN	0	YSVWIGGSILASLSTFQQMWISKQEYDESGPSIVHR	YSVWIGGSILASLSTFQQMWISKQEYDESGPSIVHR	1,710654080875749E-27	6	_YSVWIGGSILASLSTFQQMWISKQEYDESGPSIVHR_	233705,515625	4594,6025390625	4339,9130859375
D	OE480_FAIMS_LKJ1_Cap_20221008__rapamycom_2uM_1	1	ACTG1	P63261	ACTG_HUMAN	0	YSVWIGGSILASLSTFQQMWISKQEYDESGPSIVHR	YSVWIGGSILASLSTFQQMWISKQEYDESGPSIVHR	3,407147020643152E-35	5	_YSVWIGGSILASLSTFQQMWISKQEYDESGPSIVHR_	46670,70703125	1950,425048828125	1842,3455810546875
D	OE480_FAIMS_LKJ1_Cap_20221008__rapamycom_2uM_1	1	ACTG1	P63261	ACTG_HUMAN	0	EKMTQIMFETFNTPAMYVAIQAVLSLYASGR	EKMTQIMFETFNTPAMYVAIQAVLSLYASGR	7,267904256031182E-12	4	_EKMTQIMFETFNTPAMYVAIQAVLSLYASGR_	62551,6328125	6018,734375	5663,89453125
D	OE480_FAIMS_LKJ1_Cap_20221008__rapamycom_2uM_1	1	ACTG1	P63261	ACTG_HUMAN	0	AVFPSIVGRPRHQGVMVGMGQKDSYVGDEAQSK	AVFPSIVGRPRHQGVMVGMGQKDSYVGDEAQSK	6,258535914664989E-25	5	_AVFPSIVGRPRHQGVMVGMGQKDSYVGDEAQSK_	151308,578125	2801,255126953125	2757,7236328125
D	OE480_FAIMS_LKJ1_Cap_20221008__rapamycom_2uM_1	1	ACTG1	P63261	ACTG_HUMAN	0	AVFPSIVGRPRHQGVMVGMGQKDSYVGDEAQSK	AVFPSIVGRPRHQGVMVGMGQKDSYVGDEAQSK	3,793707864279784E-11	4	_AVFPSIVGRPRHQGVMVGMGQKDSYVGDEAQSK_	33375,796875	923,0468139648438	908,6129150390625
D	OE480_FAIMS_LKJ1_Cap_20221008__rapamycom_2uM_1	1	ACTG1	P63261	ACTG_HUMAN	0	GILTLKYPIEHGIVTNWDDMEK	GILTLKYPIEHGIVTNWDDMEK	8,642753698700728E-17	3	_GILTLKYPIEHGIVTNWDDMEK_	259786,03125	3038,02880859375	2998,2958984375
D	OE480_FAIMS_LKJ1_Cap_20221008__rapamycom_2uM_1	1	ACTG1	P63261	ACTG_HUMAN	0	GILTLKYPIEHGIVTNWDDMEK	GILTLKYPIEHGIVTNWDDMEK	0,00022023991649108214	4	_GILTLKYPIEHGIVTNWDDMEK_	0,2657012939453125	0,39855194091796875	1
D	OE480_FAIMS_LKJ1_Cap_20221008__rapamycom_2uM_1	1	ACTG1	P63261	ACTG_HUMAN	0	KYSVWIGGSILASLSTFQQMWISKQEYDESGPSIVHR	KYSVWIGGSILASLSTFQQMWISKQEYDESGPSIVHR	1,8299250217412255E-23	6	_KYSVWIGGSILASLSTFQQMWISKQEYDESGPSIVHR_	344978,53125	3700,315185546875	3572,146240234375
D	OE480_FAIMS_LKJ1_Cap_20221008__rapamycom_2uM_1	1	ACTG1	P63261	ACTG_HUMAN	0	SYELPDGQVITIGNER	SYELPDGQVITIGNER	4,6590989561644737E-05	2	_SYELPDGQVITIGNER_	197362,046875	880,5122680664062	865,3457641601562
D	OE480_FAIMS_LKJ1_Cap_20221008__rapamycom_2uM_1	1	ACTG1	P63261	ACTG_HUMAN	0	MEEEIAALVIDNGSGMCKAGFAGDDAPR	MEEEIAALVIDNGSGMCKAGFAGDDAPR	1,0510003174203986E-10	3	_[Acetyl (Protein N-term)]MEEEIAALVIDNGSGMC[Carbamidomethyl (C)]KAGFAGDDAPR_	27167,91015625	1082,098876953125	1050,288330078125
D	OE480_FAIMS_LKJ1_Cap_20221008__rapamycom_2uM_1	1	SUPT4H1	P63272	SPT4H_HUMAN	0	ACLLCSLVK	ACLLCSLVK	2,1473944502027166E-30	2	_AC[Carbamidomethyl (C)]LLC[Carbamidomethyl (C)]SLVK_	737058,375	126483,2265625	124664,78125
D	OE480_FAIMS_LKJ1_Cap_20221008__rapamycom_2uM_1	1	SUPT4H1	P63272	SPT4H_HUMAN	0	VSNFKPGVYAVSVTGRLPQGIVR	VSNFKPGVYAVSVTGRLPQGIVR	4,011623662031846E-34	3	_VSNFKPGVYAVSVTGRLPQGIVR_	301574,03125	59828,265625	58836,27734375
D	OE480_FAIMS_LKJ1_Cap_20221008__rapamycom_2uM_1	1	SUPT4H1	P63272	SPT4H_HUMAN	0	VSNFKPGVYAVSVTGRLPQGIVR	VSNFKPGVYAVSVTGRLPQGIVR	1,9241065576426496E-22	4	_VSNFKPGVYAVSVTGRLPQGIVR_	399300,71875	42544,5546875	41839,4453125
D	OE480_FAIMS_LKJ1_Cap_20221008__rapamycom_2uM_1	1	SUPT4H1	P63272	SPT4H_HUMAN	0	ALETVPKDLR	ALETVPKDLR	8,619615012954484E-07	2	_[Acetyl (Protein N-term)]ALETVPKDLR_	383486,375	31982,28515625	31483,673828125
D	OE480_FAIMS_LKJ1_Cap_20221008__rapamycom_2uM_1	1	SUPT4H1	P63272	SPT4H_HUMAN	0	VSNFKPGVYAVSVTGR	VSNFKPGVYAVSVTGR	1,4970741028223033E-34	2	_VSNFKPGVYAVSVTGR_	94479,171875	12602,51953125	12358,38671875
D	OE480_FAIMS_LKJ1_Cap_20221008__rapamycom_2uM_1	1	SUPT4H1	P63272	SPT4H_HUMAN	0	EMVYDCTSSSFDGIIAMMSPEDSWVSKWQR	EMVYDCTSSSFDGIIAMMSPEDSWVSKWQR	4,7230033524415376E-07	4	_EMVYDC[Carbamidomethyl (C)]TSSSFDGIIAMMSPEDSWVSKWQR_	45749,796875	3059,002197265625	2967,476806640625
D	OE480_FAIMS_LKJ1_Cap_20221008__rapamycom_2uM_1	1	SUPT4H1	P63272	SPT4H_HUMAN	0	ALETVPK	ALETVPK	1,2800627699620553E-16	2	_[Acetyl (Protein N-term)]ALETVPK_	33588,078125	2766,96435546875	2715,650634765625
D	OE480_FAIMS_LKJ1_Cap_20221008__rapamycom_2uM_1	1	SUPT4H1	P63272	SPT4H_HUMAN	0	TIDQFEYDGCDNCDAYLQMK	TIDQFEYDGCDNCDAYLQMK	8,72599656608765E-10	3	_TIDQFEYDGC[Carbamidomethyl (C)]DNC[Carbamidomethyl (C)]DAYLQMK_	35755,421875	2015,3643798828125	1987,13671875
D	OE480_FAIMS_LKJ1_Cap_20221008__rapamycom_2uM_1	1	UBE2I	P63279	UBC9_HUMAN	0	GTPWEGGLFK	GTPWEGGLFK	2,3835406394362677E-33	2	_GTPWEGGLFK_	1137007,125	180972,359375	178308,15625
D	OE480_FAIMS_LKJ1_Cap_20221008__rapamycom_2uM_1	1	UBE2I	P63279	UBC9_HUMAN	0	KGTPWEGGLFK	KGTPWEGGLFK	3,481445213434985E-16	2	_KGTPWEGGLFK_	816558,5	60900,22265625	59663,66796875
D	OE480_FAIMS_LKJ1_Cap_20221008__rapamycom_2uM_1	1	UBE2I	P63279	UBC9_HUMAN	0	KDHPFGFVAVPTKNPDGTMNLMNWECAIPGK	KDHPFGFVAVPTKNPDGTMNLMNWECAIPGK	9,094752945266591E-31	4	_KDHPFGFVAVPTKNPDGTMNLMNWEC[Carbamidomethyl (C)]AIPGK_	351457,625	31374,890625	30801,197265625
D	OE480_FAIMS_LKJ1_Cap_20221008__rapamycom_2uM_1	1	UBE2I	P63279	UBC9_HUMAN	0	KDHPFGFVAVPTKNPDGTMNLMNWECAIPGK	KDHPFGFVAVPTKNPDGTMNLMNWECAIPGK	1,312622640712315E-39	5	_KDHPFGFVAVPTKNPDGTMNLMNWEC[Carbamidomethyl (C)]AIPGK_	183367,71875	12509,8642578125	12281,150390625
D	OE480_FAIMS_LKJ1_Cap_20221008__rapamycom_2uM_1	1	UBE2I	P63279	UBC9_HUMAN	0	MLFKDDYPSSPPK	MLFKDDYPSSPPK	3,3349966031603075E-37	2	_MLFKDDYPSSPPK_	177042,140625	30594,400390625	30024,408203125
D	OE480_FAIMS_LKJ1_Cap_20221008__rapamycom_2uM_1	1	UBE2I	P63279	UBC9_HUMAN	0	MLFKDDYPSSPPK	MLFKDDYPSSPPK	2,6300061004411593E-16	3	_MLFKDDYPSSPPK_	195712,140625	9120,9228515625	8951,1796875
D	OE480_FAIMS_LKJ1_Cap_20221008__rapamycom_2uM_1	1	UBE2I	P63279	UBC9_HUMAN	0	CKFEPPLFHPNVYPSGTVCLSILEEDKDWRPAITIK	CKFEPPLFHPNVYPSGTVCLSILEEDKDWRPAITIK	4,327286946530279E-28	5	_C[Carbamidomethyl (C)]KFEPPLFHPNVYPSGTVC[Carbamidomethyl (C)]LSILEEDKDWRPAITIK_	1855999,75	23535,22265625	23152,9140625
D	OE480_FAIMS_LKJ1_Cap_20221008__rapamycom_2uM_1	1	UBE2I	P63279	UBC9_HUMAN	0	CKFEPPLFHPNVYPSGTVCLSILEEDKDWRPAITIK	CKFEPPLFHPNVYPSGTVCLSILEEDKDWRPAITIK	1,0295159440514158E-20	6	_C[Carbamidomethyl (C)]KFEPPLFHPNVYPSGTVC[Carbamidomethyl (C)]LSILEEDKDWRPAITIK_	585858,75	10202,2626953125	10036,3427734375
D	OE480_FAIMS_LKJ1_Cap_20221008__rapamycom_2uM_1	1	UBE2I	P63279	UBC9_HUMAN	0	QILLGIQELLNEPNIQDPAQAEAYTIYCQNRVEYEKR	QILLGIQELLNEPNIQDPAQAEAYTIYCQNRVEYEKR	4,545222387547349E-21	5	_QILLGIQELLNEPNIQDPAQAEAYTIYC[Carbamidomethyl (C)]QNRVEYEKR_	560670,8125	20219,572265625	19670,615234375
D	OE480_FAIMS_LKJ1_Cap_20221008__rapamycom_2uM_1	1	UBE2I	P63279	UBC9_HUMAN	0	QILLGIQELLNEPNIQDPAQAEAYTIYCQNRVEYEKR	QILLGIQELLNEPNIQDPAQAEAYTIYCQNRVEYEKR	7,447053637646073E-36	6	_QILLGIQELLNEPNIQDPAQAEAYTIYC[Carbamidomethyl (C)]QNRVEYEKR_	54249,859375	1091,977783203125	1062,2838134765625
D	OE480_FAIMS_LKJ1_Cap_20221008__rapamycom_2uM_1	1	UBE2I	P63279	UBC9_HUMAN	0	FEPPLFHPNVYPSGTVCLSILEEDKDWRPAITIK	FEPPLFHPNVYPSGTVCLSILEEDKDWRPAITIK	5,069925595187343E-39	5	_FEPPLFHPNVYPSGTVC[Carbamidomethyl (C)]LSILEEDKDWRPAITIK_	558536,8125	8934,9814453125	8716,873046875
D	OE480_FAIMS_LKJ1_Cap_20221008__rapamycom_2uM_1	1	UBE2I	P63279	UBC9_HUMAN	0	KGTPWEGGLFKLR	KGTPWEGGLFKLR	6,108339939343738E-27	3	_KGTPWEGGLFKLR_	141269,46875	8196,2294921875	8061,01318359375
D	OE480_FAIMS_LKJ1_Cap_20221008__rapamycom_2uM_1	1	UBE2I	P63279	UBC9_HUMAN	0	GTPWEGGLFKLR	GTPWEGGLFKLR	3,8928400283841694E-07	3	_GTPWEGGLFKLR_	37812,4296875	6193,70361328125	6088,89453125
D	OE480_FAIMS_LKJ1_Cap_20221008__rapamycom_2uM_1	1	UBE2I	P63279	UBC9_HUMAN	0	SGIALSRLAQERK	SGIALSRLAQERK	5,0503785551327845E-36	3	_[Acetyl (Protein N-term)]SGIALSRLAQERK_	32792,5546875	3814,327392578125	3742,33349609375
D	OE480_FAIMS_LKJ1_Cap_20221008__rapamycom_2uM_1	1	TMSB10	P63313	TYB10_HUMAN	0	ADKPDMGEIASFDK	ADKPDMGEIASFDK	1,6749197726452375E-22	2	_[Acetyl (Protein N-term)]ADKPDMGEIASFDK_	88228840	7795750,5	7682902,5
D	OE480_FAIMS_LKJ1_Cap_20221008__rapamycom_2uM_1	1	TMSB10	P63313	TYB10_HUMAN	0	ADKPDMGEIASFDK	ADKPDMGEIASFDK	3,1446891303232855E-29	2	_[Acetyl (Protein N-term)]ADKPDM[Oxidation (M)]GEIASFDK_	1219486,125	69635,5546875	68307,5
D	OE480_FAIMS_LKJ1_Cap_20221008__rapamycom_2uM_1	1	TMSB10	P63313	TYB10_HUMAN	0	ADKPDMGEIASFDK	ADKPDMGEIASFDK	8,501451310674262E-28	3	_[Acetyl (Protein N-term)]ADKPDMGEIASFDK_	405914,65625	53445,75	52671,71484375
D	OE480_FAIMS_LKJ1_Cap_20221008__rapamycom_2uM_1	1	TMSB10	P63313	TYB10_HUMAN	0	ADKPDMGEIASFDKAK	ADKPDMGEIASFDKAK	1,1689139713249074E-31	3	_[Acetyl (Protein N-term)]ADKPDMGEIASFDKAK_	62883176	5837246,5	5752606,5
D	OE480_FAIMS_LKJ1_Cap_20221008__rapamycom_2uM_1	1	TMSB10	P63313	TYB10_HUMAN	0	ADKPDMGEIASFDKAK	ADKPDMGEIASFDKAK	9,467600136368046E-27	3	_[Acetyl (Protein N-term)]ADKPDM[Oxidation (M)]GEIASFDKAK_	1026335,25	77879,7421875	76548,0234375
D	OE480_FAIMS_LKJ1_Cap_20221008__rapamycom_2uM_1	1	TMSB10	P63313	TYB10_HUMAN	0	ADKPDMGEIASFDKAK	ADKPDMGEIASFDKAK	4,1737725691919725E-30	2	_[Acetyl (Protein N-term)]ADKPDMGEIASFDKAK_	205067,875	23460,03515625	23119,880859375
D	OE480_FAIMS_LKJ1_Cap_20221008__rapamycom_2uM_1	1	TMSB10	P63313	TYB10_HUMAN	0	ADKPDMGEIASFDKAK	ADKPDMGEIASFDKAK	6,922311270197863E-06	2	_[Acetyl (Protein N-term)]ADKPDM[Oxidation (M)]GEIASFDKAK_	16249,6953125	1775,95361328125	1745,646240234375
D	OE480_FAIMS_LKJ1_Cap_20221008__rapamycom_2uM_1	1	TMSB10	P63313	TYB10_HUMAN	0	NTLPTKETIEQEKR	NTLPTKETIEQEKR	3,8778487154254553E-32	3	_NTLPTKETIEQEKR_	18222270	892279,75	889215,5625
D	OE480_FAIMS_LKJ1_Cap_20221008__rapamycom_2uM_1	1	TMSB10	P63313	TYB10_HUMAN	0	NTLPTKETIEQEKR	NTLPTKETIEQEKR	9,07077250430581E-28	4	_NTLPTKETIEQEKR_	13182116	678569,5625	676250,3125
D	OE480_FAIMS_LKJ1_Cap_20221008__rapamycom_2uM_1	1	TMSB10	P63313	TYB10_HUMAN	0	NTLPTKETIEQEKR	NTLPTKETIEQEKR	2,355451686246425E-38	2	_NTLPTKETIEQEKR_	165301,75	25197,87109375	25110,2109375
D	OE480_FAIMS_LKJ1_Cap_20221008__rapamycom_2uM_1	1	TMSB10	P63313	TYB10_HUMAN	0	ETIEQEKR	ETIEQEKR	4,8467905642323276E-24	2	_ETIEQEKR_	2067778,25	951668,375	914139,0625
D	OE480_FAIMS_LKJ1_Cap_20221008__rapamycom_2uM_1	1	TMSB10	P63313	TYB10_HUMAN	0	NTLPTKETIEQEK	NTLPTKETIEQEK	1,0062350148932183E-29	2	_NTLPTKETIEQEK_	729889,1875	81722,1171875	80879,453125
D	OE480_FAIMS_LKJ1_Cap_20221008__rapamycom_2uM_1	1	TMSB10	P63313	TYB10_HUMAN	0	NTLPTKETIEQEK	NTLPTKETIEQEK	1,8269113427398658E-34	3	_NTLPTKETIEQEK_	133854,953125	10656,984375	10547,123046875
D	OE480_FAIMS_LKJ1_Cap_20221008__rapamycom_2uM_1	1	TMSB10	P63313	TYB10_HUMAN	0	ETIEQEK	ETIEQEK	7,326737247892648E-23	2	_ETIEQEK_	332253,90625	60819,41796875	58420,98828125
D	OE480_FAIMS_LKJ1_Cap_20221008__rapamycom_2uM_1	1	TMSB10	P63313	TYB10_HUMAN	0	LKKTETQEK	LKKTETQEK	8,930137636537459E-35	2	_LKKTETQEK_	114665,4921875	25257,044921875	24261,025390625
D	OE480_FAIMS_LKJ1_Cap_20221008__rapamycom_2uM_1	1	TMSB10	P63313	TYB10_HUMAN	0	TETQEKNTLPTK	TETQEKNTLPTK	1,72545924779552E-13	2	_TETQEKNTLPTK_	19554,390625	2470,263671875	2417,122314453125
D	OE480_FAIMS_LKJ1_Cap_20221008__rapamycom_2uM_1	1	PPP2CA	P67775	PP2AA_HUMAN	0	ALDRLQEVPHEGPMCDLLWSDPDDRGGWGISPR	ALDRLQEVPHEGPMCDLLWSDPDDRGGWGISPR	1,944155838607223E-27	5	_ALDRLQEVPHEGPMC[Carbamidomethyl (C)]DLLWSDPDDRGGWGISPR_	537835,5625	66426,6953125	65421,98046875
D	OE480_FAIMS_LKJ1_Cap_20221008__rapamycom_2uM_1	1	PPP2CA	P67775	PP2AA_HUMAN	0	ALDRLQEVPHEGPMCDLLWSDPDDRGGWGISPR	ALDRLQEVPHEGPMCDLLWSDPDDRGGWGISPR	3,297062085772948E-29	4	_ALDRLQEVPHEGPMC[Carbamidomethyl (C)]DLLWSDPDDRGGWGISPR_	577674,3125	63639,18359375	62674,953125
D	OE480_FAIMS_LKJ1_Cap_20221008__rapamycom_2uM_1	1	PPP2CA	P67775	PP2AA_HUMAN	0	AHQLVMEGYNWCHDRNVVTIFSAPNYCYR	AHQLVMEGYNWCHDRNVVTIFSAPNYCYR	3,630452459251096E-36	4	_AHQLVMEGYNWC[Carbamidomethyl (C)]HDRNVVTIFSAPNYC[Carbamidomethyl (C)]YR_	634118,5	67269,3671875	66215,4140625
D	OE480_FAIMS_LKJ1_Cap_20221008__rapamycom_2uM_1	1	PPP2CA	P67775	PP2AA_HUMAN	0	AHQLVMEGYNWCHDRNVVTIFSAPNYCYR	AHQLVMEGYNWCHDRNVVTIFSAPNYCYR	1,503362286393693E-33	5	_AHQLVMEGYNWC[Carbamidomethyl (C)]HDRNVVTIFSAPNYC[Carbamidomethyl (C)]YR_	301401,90625	25606,603515625	25205,3359375
D	OE480_FAIMS_LKJ1_Cap_20221008__rapamycom_2uM_1	1	PPP2CA	P67775	PP2AA_HUMAN	0	GAGYTFGQDISETFNHANGLTLVSR	GAGYTFGQDISETFNHANGLTLVSR	3,324045278618985E-25	3	_GAGYTFGQDISETFNHANGLTLVSR_	2143413,25	82566,6640625	81132,0390625
D	OE480_FAIMS_LKJ1_Cap_20221008__rapamycom_2uM_1	1	PPP2CA	P67775	PP2AA_HUMAN	0	QITQVYGFYDECLR	QITQVYGFYDECLR	1,4816449911330733E-29	2	_QITQVYGFYDEC[Carbamidomethyl (C)]LR_	272740,90625	47514,99609375	46829,9375
D	OE480_FAIMS_LKJ1_Cap_20221008__rapamycom_2uM_1	1	PPP2CA	P67775	PP2AA_HUMAN	0	QITQVYGFYDECLR	QITQVYGFYDECLR	2,127586386959915E-26	3	_QITQVYGFYDEC[Carbamidomethyl (C)]LR_	83503,2578125	7630,43359375	7520,287109375
D	OE480_FAIMS_LKJ1_Cap_20221008__rapamycom_2uM_1	1	PPP2CA	P67775	PP2AA_HUMAN	0	YSFLQFDPAPR	YSFLQFDPAPR	1,637574447374428E-25	2	_YSFLQFDPAPR_	132944,6875	49196,7890625	48356,59765625
D	OE480_FAIMS_LKJ1_Cap_20221008__rapamycom_2uM_1	1	PPP2CA	P67775	PP2AA_HUMAN	0	QITQVYGFYDECLRK	QITQVYGFYDECLRK	1,4909120126527103E-31	3	_QITQVYGFYDEC[Carbamidomethyl (C)]LRK_	362282,5	36620,1015625	36057,13671875
D	OE480_FAIMS_LKJ1_Cap_20221008__rapamycom_2uM_1	1	PPP2CA	P67775	PP2AA_HUMAN	0	QITQVYGFYDECLRK	QITQVYGFYDECLRK	3,04938969495584E-22	2	_QITQVYGFYDEC[Carbamidomethyl (C)]LRK_	9304,2255859375	6387,5966796875	6289,4677734375
D	OE480_FAIMS_LKJ1_Cap_20221008__rapamycom_2uM_1	1	PPP2CA	P67775	PP2AA_HUMAN	0	CGNQAAIMELDDTLKYSFLQFDPAPR	CGNQAAIMELDDTLKYSFLQFDPAPR	1,001789244420233E-30	4	_C[Carbamidomethyl (C)]GNQAAIMELDDTLKYSFLQFDPAPR_	427288,75	32775,78125	31719,07421875
D	OE480_FAIMS_LKJ1_Cap_20221008__rapamycom_2uM_1	1	PPP2CA	P67775	PP2AA_HUMAN	0	NVVTIFSAPNYCYR	NVVTIFSAPNYCYR	6,7792278284414955E-15	2	_NVVTIFSAPNYC[Carbamidomethyl (C)]YR_	109019,640625	25220,0390625	24869,99609375
D	OE480_FAIMS_LKJ1_Cap_20221008__rapamycom_2uM_1	1	PPP2CA	P67775	PP2AA_HUMAN	0	ELDQWIEQLNECK	ELDQWIEQLNECK	1,5162727955026803E-22	2	_ELDQWIEQLNEC[Carbamidomethyl (C)]K_	197365,90625	20886,552734375	20578,884765625
D	OE480_FAIMS_LKJ1_Cap_20221008__rapamycom_2uM_1	1	PPP2CA	P67775	PP2AA_HUMAN	0	ELDQWIEQLNECK	ELDQWIEQLNECK	9,894459931486436E-30	3	_ELDQWIEQLNEC[Carbamidomethyl (C)]K_	46212,91015625	2180,9267578125	2148,784423828125
D	OE480_FAIMS_LKJ1_Cap_20221008__rapamycom_2uM_1	1	PPP2CA	P67775	PP2AA_HUMAN	0	ESNVQEVR	ESNVQEVR	8,877051312060849E-24	2	_ESNVQEVR_	127943,796875	19515,5	18905,2578125
D	OE480_FAIMS_LKJ1_Cap_20221008__rapamycom_2uM_1	1	PPP2CA	P67775	PP2AA_HUMAN	0	CPVTVCGDVHGQFHDLMELFR	CPVTVCGDVHGQFHDLMELFR	3,0637047708176117E-13	3	_C[Carbamidomethyl (C)]PVTVC[Carbamidomethyl (C)]GDVHGQFHDLMELFR_	128571,234375	20214,4765625	19817,595703125
D	OE480_FAIMS_LKJ1_Cap_20221008__rapamycom_2uM_1	1	PPP2CA	P67775	PP2AA_HUMAN	0	AHQLVMEGYNWCHDR	AHQLVMEGYNWCHDR	2,363697622133353E-35	3	_AHQLVMEGYNWC[Carbamidomethyl (C)]HDR_	124062,328125	4840,1328125	4757,82470703125
D	OE480_FAIMS_LKJ1_Cap_20221008__rapamycom_2uM_1	1	PPP2CA	P67775	PP2AA_HUMAN	0	AHQLVMEGYNWCHDR	AHQLVMEGYNWCHDR	9,62586260216197E-31	4	_AHQLVMEGYNWC[Carbamidomethyl (C)]HDR_	59499,3828125	2471,591796875	2429,55859375
D	OE480_FAIMS_LKJ1_Cap_20221008__rapamycom_2uM_1	1	PPP2CA	P67775	PP2AA_HUMAN	0	MDEKVFTKELDQWIEQLNECK	MDEKVFTKELDQWIEQLNECK	1,718379652893917E-15	3	_[Acetyl (Protein N-term)]MDEKVFTKELDQWIEQLNEC[Carbamidomethyl (C)]K_	137152,328125	5573,34228515625	5381,8857421875
D	OE480_FAIMS_LKJ1_Cap_20221008__rapamycom_2uM_1	1	PPP2CA	P67775	PP2AA_HUMAN	0	ITILRGNHESR	ITILRGNHESR	2,1257271647051935E-26	3	_ITILRGNHESR_	57294,78125	3989,53759765625	3979,566650390625
D	OE480_FAIMS_LKJ1_Cap_20221008__rapamycom_2uM_1	1	PPP2CA	P67775	PP2AA_HUMAN	0	VFTKELDQWIEQLNECK	VFTKELDQWIEQLNECK	2,3777884088574446E-20	3	_VFTKELDQWIEQLNEC[Carbamidomethyl (C)]K_	115000,078125	4400,8798828125	4323,81884765625
D	OE480_FAIMS_LKJ1_Cap_20221008__rapamycom_2uM_1	1	PPP2CA	P67775	PP2AA_HUMAN	0	MDEKVFTK	MDEKVFTK	3,3655657836053445E-26	2	_[Acetyl (Protein N-term)]MDEKVFTK_	85312,0078125	4194,8388671875	4122,70849609375
D	OE480_FAIMS_LKJ1_Cap_20221008__rapamycom_2uM_1	1	PPP2CA	P67775	PP2AA_HUMAN	0	EILTKESNVQEVR	EILTKESNVQEVR	2,0050567987196955E-08	2	_EILTKESNVQEVR_	2275,90087890625	409,5465087890625	403,8776550292969
D	OE480_FAIMS_LKJ1_Cap_20221008__rapamycom_2uM_1	1	YBX1	P67809	YBOX1_HUMAN	0	NGYGFINR	NGYGFINR	3,150120435681853E-25	2	_NGYGFINR_	4818540,5	900683,8125	887924,1875
D	OE480_FAIMS_LKJ1_Cap_20221008__rapamycom_2uM_1	1	YBX1	P67809	YBOX1_HUMAN	0	SVGDGETVEFDVVEGEK	SVGDGETVEFDVVEGEK	2,8817294037448786E-30	2	_SVGDGETVEFDVVEGEK_	2173876,5	267803,125	263709,375
D	OE480_FAIMS_LKJ1_Cap_20221008__rapamycom_2uM_1	1	YBX1	P67809	YBOX1_HUMAN	0	SVGDGETVEFDVVEGEK	SVGDGETVEFDVVEGEK	1,7030818242800563E-26	3	_SVGDGETVEFDVVEGEK_	131176,515625	6616,33984375	6515,08740234375
D	OE480_FAIMS_LKJ1_Cap_20221008__rapamycom_2uM_1	1	YBX1	P67809	YBOX1_HUMAN	0	GAEAANVTGPGGVPVQGSK	GAEAANVTGPGGVPVQGSK	8,65446948934631E-31	2	_GAEAANVTGPGGVPVQGSK_	1403423	241393,65625	237884,609375
D	OE480_FAIMS_LKJ1_Cap_20221008__rapamycom_2uM_1	1	YBX1	P67809	YBOX1_HUMAN	0	EDVFVHQTAIK	EDVFVHQTAIK	4,0034615193190284E-26	3	_EDVFVHQTAIK_	549188,8125	57864,0703125	57043,42578125
D	OE480_FAIMS_LKJ1_Cap_20221008__rapamycom_2uM_1	1	YBX1	P67809	YBOX1_HUMAN	0	EDVFVHQTAIK	EDVFVHQTAIK	3,751007453861781E-31	2	_EDVFVHQTAIK_	434589,625	50565,05859375	49848,07421875
D	OE480_FAIMS_LKJ1_Cap_20221008__rapamycom_2uM_1	1	YBX1	P67809	YBOX1_HUMAN	0	NYQQNYQNSESGEKNEGSESAPEGQAQQR	NYQQNYQNSESGEKNEGSESAPEGQAQQR	2,0455960852189424E-33	4	_NYQQNYQNSESGEKNEGSESAPEGQAQQR_	792146,3125	90790,734375	90496,578125
D	OE480_FAIMS_LKJ1_Cap_20221008__rapamycom_2uM_1	1	YBX1	P67809	YBOX1_HUMAN	0	AADPPAENSSAPEAEQGGAE	AADPPAENSSAPEAEQGGAE	8,798226990933275E-31	2	_AADPPAENSSAPEAEQGGAE_	1543793	97266,2265625	95880,4921875
D	OE480_FAIMS_LKJ1_Cap_20221008__rapamycom_2uM_1	1	YBX1	P67809	YBOX1_HUMAN	0	EDVFVHQTAIKK	EDVFVHQTAIKK	8,256711367426325E-29	3	_EDVFVHQTAIKK_	473799,46875	48139,94921875	47696,58984375
D	OE480_FAIMS_LKJ1_Cap_20221008__rapamycom_2uM_1	1	YBX1	P67809	YBOX1_HUMAN	0	EDVFVHQTAIKK	EDVFVHQTAIKK	1,4843093036393847E-31	2	_EDVFVHQTAIKK_	256502,5625	23233,42578125	23019,47265625
D	OE480_FAIMS_LKJ1_Cap_20221008__rapamycom_2uM_1	1	YBX1	P67809	YBOX1_HUMAN	0	NDTKEDVFVHQTAIK	NDTKEDVFVHQTAIK	1,8477555178221203E-23	4	_NDTKEDVFVHQTAIK_	337288,8125	30012,037109375	29623,54296875
D	OE480_FAIMS_LKJ1_Cap_20221008__rapamycom_2uM_1	1	YBX1	P67809	YBOX1_HUMAN	0	NDTKEDVFVHQTAIK	NDTKEDVFVHQTAIK	6,346951771153618E-31	2	_NDTKEDVFVHQTAIK_	296616,46875	23317,73828125	23016,02734375
D	OE480_FAIMS_LKJ1_Cap_20221008__rapamycom_2uM_1	1	YBX1	P67809	YBOX1_HUMAN	0	RPQYSNPPVQGEVMEGADNQGAGEQGRPVR	RPQYSNPPVQGEVMEGADNQGAGEQGRPVR	3,413682666835477E-33	4	_RPQYSNPPVQGEVMEGADNQGAGEQGRPVR_	112631,03125	16391,66796875	16091,6416015625
D	OE480_FAIMS_LKJ1_Cap_20221008__rapamycom_2uM_1	1	YBX1	P67809	YBOX1_HUMAN	0	RPQYSNPPVQGEVMEGADNQGAGEQGRPVR	RPQYSNPPVQGEVMEGADNQGAGEQGRPVR	3,502192958710578E-36	5	_RPQYSNPPVQGEVMEGADNQGAGEQGRPVR_	38561,1953125	4607,1572265625	4522,95361328125
D	OE480_FAIMS_LKJ1_Cap_20221008__rapamycom_2uM_1	1	YBX1	P67809	YBOX1_HUMAN	0	RPQYSNPPVQGEVMEGADNQGAGEQGRPVR	RPQYSNPPVQGEVMEGADNQGAGEQGRPVR	3,971205822704374E-23	6	_RPQYSNPPVQGEVMEGADNQGAGEQGRPVR_	29802,4765625	3712,632568359375	3644,952392578125
D	OE480_FAIMS_LKJ1_Cap_20221008__rapamycom_2uM_1	1	YBX1	P67809	YBOX1_HUMAN	0	FPPYYMR	FPPYYMR	4,493650835885964E-06	2	_FPPYYMR_	77090,515625	15626,3798828125	15326,48828125
D	OE480_FAIMS_LKJ1_Cap_20221008__rapamycom_2uM_1	1	YBX1	P67809	YBOX1_HUMAN	0	SVGDGETVEFDVVEGEKGAEAANVTGPGGVPVQGSK	SVGDGETVEFDVVEGEKGAEAANVTGPGGVPVQGSK	8,439799441711167E-30	4	_SVGDGETVEFDVVEGEKGAEAANVTGPGGVPVQGSK_	275633,5	18703,6875	18446,462890625
D	OE480_FAIMS_LKJ1_Cap_20221008__rapamycom_2uM_1	1	YBX1	P67809	YBOX1_HUMAN	0	NDTKEDVFVHQTAIKK	NDTKEDVFVHQTAIKK	2,793686821428022E-32	3	_NDTKEDVFVHQTAIKK_	334849,53125	10462,0986328125	10369,0263671875
D	OE480_FAIMS_LKJ1_Cap_20221008__rapamycom_2uM_1	1	YBX1	P67809	YBOX1_HUMAN	0	EDGNEEDKENQGDETQGQQPPQRR	EDGNEEDKENQGDETQGQQPPQRR	1,0448264583079174E-28	3	_EDGNEEDKENQGDETQGQQPPQRR_	116218,9375	7604,0390625	7304,171875
D	OE480_FAIMS_LKJ1_Cap_20221008__rapamycom_2uM_1	1	YBX1	P67809	YBOX1_HUMAN	0	EDGNEEDKENQGDETQGQQPPQRR	EDGNEEDKENQGDETQGQQPPQRR	5,181196976866639E-07	4	_EDGNEEDKENQGDETQGQQPPQRR_	3543,62939453125	208,27796936035156	200,06446838378906
D	OE480_FAIMS_LKJ1_Cap_20221008__rapamycom_2uM_1	1	YBX1	P67809	YBOX1_HUMAN	0	NGYGFINRNDTK	NGYGFINRNDTK	8,502717741921344E-35	2	_NGYGFINRNDTK_	82536,890625	5757,47509765625	5701,83935546875
D	OE480_FAIMS_LKJ1_Cap_20221008__rapamycom_2uM_1	1	YBX1	P67809	YBOX1_HUMAN	0	NEGSESAPEGQAQQR	NEGSESAPEGQAQQR	1,4054877447873116E-30	2	_NEGSESAPEGQAQQR_	19412,310546875	5473,67724609375	5257,8212890625
D	OE480_FAIMS_LKJ1_Cap_20221008__rapamycom_2uM_1	1	YBX1	P67809	YBOX1_HUMAN	0	EDGNEEDKENQGDETQGQQPPQR	EDGNEEDKENQGDETQGQQPPQR	2,3329373393755968E-34	3	_EDGNEEDKENQGDETQGQQPPQR_	25492,716796875	2933,98876953125	2891,58544921875
D	OE480_FAIMS_LKJ1_Cap_20221008__rapamycom_2uM_1	1	YBX1	P67809	YBOX1_HUMAN	0	RRPENPKPQDGK	RRPENPKPQDGK	9,374461718909446E-43	2	_RRPENPKPQDGK_	35736,015625	3890,987060546875	3737,544921875
D	OE480_FAIMS_LKJ1_Cap_20221008__rapamycom_2uM_1	1	YBX1	P67809	YBOX1_HUMAN	0	RRFPPYYMR	RRFPPYYMR	5,664234597243121E-06	3	_RRFPPYYMR_	6781,92529296875	705,7077026367188	697,8895263671875
D	OE480_FAIMS_LKJ1_Cap_20221008__rapamycom_2uM_1	1	YBX1	P67809	YBOX1_HUMAN	0	NGYGFINRNDTKEDVFVHQTAIK	NGYGFINRNDTKEDVFVHQTAIK	1,305830157558918E-10	3	_NGYGFINRNDTKEDVFVHQTAIK_	20667,98046875	817,3973388671875	802,0003051757812
D	OE480_FAIMS_LKJ1_Cap_20221008__rapamycom_2uM_1	1	YBX1	P67809	YBOX1_HUMAN	0	NYQQNYQNSESGEK	NYQQNYQNSESGEK	5,673417306276105E-34	2	_NYQQNYQNSESGEK_	10839,7578125	472,99163818359375	469,5380859375
D	OE480_FAIMS_LKJ1_Cap_20221008__rapamycom_2uM_1	1	CSNK2B	P67870	CSK2B_HUMAN	0	GIAQMLEKYQQGDFGYCPR	GIAQMLEKYQQGDFGYCPR	3,437190423083621E-29	3	_GIAQMLEKYQQGDFGYC[Carbamidomethyl (C)]PR_	551817,0625	41256,890625	40669,54296875
D	OE480_FAIMS_LKJ1_Cap_20221008__rapamycom_2uM_1	1	CSNK2B	P67870	CSK2B_HUMAN	0	GIAQMLEKYQQGDFGYCPR	GIAQMLEKYQQGDFGYCPR	2,0374414625070211E-26	4	_GIAQMLEKYQQGDFGYC[Carbamidomethyl (C)]PR_	22688,87890625	1299,8360595703125	1281,33544921875
D	OE480_FAIMS_LKJ1_Cap_20221008__rapamycom_2uM_1	1	CSNK2B	P67870	CSK2B_HUMAN	0	HHHTDGAYFGTGFPHMLFMVHPEYRPK	HHHTDGAYFGTGFPHMLFMVHPEYRPK	4,677011002962634E-18	4	_HHHTDGAYFGTGFPHMLFMVHPEYRPK_	167682,859375	17508,923828125	17248,732421875
D	OE480_FAIMS_LKJ1_Cap_20221008__rapamycom_2uM_1	1	CSNK2B	P67870	CSK2B_HUMAN	0	HHHTDGAYFGTGFPHMLFMVHPEYRPK	HHHTDGAYFGTGFPHMLFMVHPEYRPK	3,484419665487551E-30	5	_HHHTDGAYFGTGFPHMLFMVHPEYRPK_	413892,28125	9890,1787109375	9743,1904296875
D	OE480_FAIMS_LKJ1_Cap_20221008__rapamycom_2uM_1	1	CSNK2B	P67870	CSK2B_HUMAN	0	HHHTDGAYFGTGFPHMLFMVHPEYRPK	HHHTDGAYFGTGFPHMLFMVHPEYRPK	1,7300758346264363E-31	6	_HHHTDGAYFGTGFPHMLFMVHPEYRPK_	49776,9296875	5822,1103515625	5735,54638671875
D	OE480_FAIMS_LKJ1_Cap_20221008__rapamycom_2uM_1	1	CSNK2B	P67870	CSK2B_HUMAN	0	GNEFFCEVDEDYIQDKFNLTGLNEQVPHYR	GNEFFCEVDEDYIQDKFNLTGLNEQVPHYR	3,47660305316064E-11	4	_GNEFFC[Carbamidomethyl (C)]EVDEDYIQDKFNLTGLNEQVPHYR_	571825,75	25136,484375	24714,517578125
D	OE480_FAIMS_LKJ1_Cap_20221008__rapamycom_2uM_1	1	CSNK2B	P67870	CSK2B_HUMAN	0	VYCENQPMLPIGLSDIPGEAMVK	VYCENQPMLPIGLSDIPGEAMVK	1,265258774070091E-38	3	_VYC[Carbamidomethyl (C)]ENQPMLPIGLSDIPGEAMVK_	720550,875	26714,8359375	26082,087890625
D	OE480_FAIMS_LKJ1_Cap_20221008__rapamycom_2uM_1	1	CSNK2B	P67870	CSK2B_HUMAN	0	LYGFKIHPMAYQLQLQAASNFK	LYGFKIHPMAYQLQLQAASNFK	9,320795166617981E-20	3	_LYGFKIHPMAYQLQLQAASNFK_	92043,5390625	11975,8037109375	11799,1298828125
D	OE480_FAIMS_LKJ1_Cap_20221008__rapamycom_2uM_1	1	CSNK2B	P67870	CSK2B_HUMAN	0	LYGFKIHPMAYQLQLQAASNFK	LYGFKIHPMAYQLQLQAASNFK	1,79359528640875E-33	4	_LYGFKIHPMAYQLQLQAASNFK_	134833,46875	5202,8369140625	5126,09228515625
D	OE480_FAIMS_LKJ1_Cap_20221008__rapamycom_2uM_1	1	CSNK2B	P67870	CSK2B_HUMAN	0	IHPMAYQLQLQAASNFKSPVK	IHPMAYQLQLQAASNFKSPVK	1,1412260721975656E-15	5	_IHPM[Oxidation (M)]AYQLQLQAASNFKSPVK_	1257967,75	14032,541015625	13760,16796875
D	OE480_FAIMS_LKJ1_Cap_20221008__rapamycom_2uM_1	1	CSNK2B	P67870	CSK2B_HUMAN	0	IHPMAYQLQLQAASNFKSPVK	IHPMAYQLQLQAASNFKSPVK	2,2799810243447782E-07	4	_IHPMAYQLQLQAASNFKSPVK_	40435,81640625	1107,0728759765625	1090,7713623046875
D	OE480_FAIMS_LKJ1_Cap_20221008__rapamycom_2uM_1	1	CSNK2B	P67870	CSK2B_HUMAN	0	IHPMAYQLQLQAASNFK	IHPMAYQLQLQAASNFK	4,1365990402268294E-22	3	_IHPMAYQLQLQAASNFK_	241255,34375	12613,9638671875	12428,4521484375
D	OE480_FAIMS_LKJ1_Cap_20221008__rapamycom_2uM_1	1	CSNK2B	P67870	CSK2B_HUMAN	0	GIAQMLEK	GIAQMLEK	2,460646649135341E-31	2	_GIAQMLEK_	58287,16015625	8522,603515625	8370,478515625
D	OE480_FAIMS_LKJ1_Cap_20221008__rapamycom_2uM_1	1	CSNK2B	P67870	CSK2B_HUMAN	0	YILTNRGIAQMLEKYQQGDFGYCPR	YILTNRGIAQMLEKYQQGDFGYCPR	9,662879326340246E-30	4	_YILTNRGIAQMLEKYQQGDFGYC[Carbamidomethyl (C)]PR_	123609,0546875	3983,730224609375	3916,4755859375
D	OE480_FAIMS_LKJ1_Cap_20221008__rapamycom_2uM_1	1	CSNK2B	P67870	CSK2B_HUMAN	0	YQQGDFGYCPR	YQQGDFGYCPR	1,652880344781237E-31	2	_YQQGDFGYC[Carbamidomethyl (C)]PR_	52871,91796875	7312,5625	7179,318359375
D	OE480_FAIMS_LKJ1_Cap_20221008__rapamycom_2uM_1	1	TPM4	P67936	TPM4_HUMAN	0	LVILEGELERAEER	LVILEGELERAEER	1,2637243992863677E-25	3	_LVILEGELERAEER_	17708034	2672251,75	2633730
D	OE480_FAIMS_LKJ1_Cap_20221008__rapamycom_2uM_1	1	TPM4	P67936	TPM4_HUMAN	0	LVILEGELERAEER	LVILEGELERAEER	1,5517457032050234E-34	2	_LVILEGELERAEER_	274066,6875	5348,5439453125	5271,44921875
D	OE480_FAIMS_LKJ1_Cap_20221008__rapamycom_2uM_1	1	TPM4	P67936	TPM4_HUMAN	0	TIDDLEEK	TIDDLEEK	8,473289265529408E-31	2	_TIDDLEEK_	11827910	1424891	1411389,875
D	OE480_FAIMS_LKJ1_Cap_20221008__rapamycom_2uM_1	1	TPM4	P67936	TPM4_HUMAN	0	TIDDLEEK	TIDDLEEK	1,7652524198241937E-27	1	_TIDDLEEK_	41336,4296875	6151,94482421875	6093,65234375
D	OE480_FAIMS_LKJ1_Cap_20221008__rapamycom_2uM_1	1	TPM4	P67936	TPM4_HUMAN	0	KLVILEGELERAEER	KLVILEGELERAEER	4,3313132945869803E-32	3	_KLVILEGELERAEER_	5512316	614311,4375	605337,4375
D	OE480_FAIMS_LKJ1_Cap_20221008__rapamycom_2uM_1	1	TPM4	P67936	TPM4_HUMAN	0	KLVILEGELERAEER	KLVILEGELERAEER	7,823046032051282E-28	4	_KLVILEGELERAEER_	1562165,25	135010,4375	133038,859375
D	OE480_FAIMS_LKJ1_Cap_20221008__rapamycom_2uM_1	1	TPM4	P67936	TPM4_HUMAN	0	KLVILEGELERAEER	KLVILEGELERAEER	3,445022168917059E-07	2	_KLVILEGELERAEER_	23531,5546875	480,384033203125	473,361572265625
D	OE480_FAIMS_LKJ1_Cap_20221008__rapamycom_2uM_1	1	TPM4	P67936	TPM4_HUMAN	0	LLSDKLK	LLSDKLK	1,6828855004372747E-22	2	_LLSDKLK_	3121417,5	484872,375	482446,28125
D	OE480_FAIMS_LKJ1_Cap_20221008__rapamycom_2uM_1	1	TPM4	P67936	TPM4_HUMAN	0	IQALQQQADEAEDR	IQALQQQADEAEDR	1,305551056909942E-34	2	_IQALQQQADEAEDR_	2498087,25	411799,75	406349,84375
D	OE480_FAIMS_LKJ1_Cap_20221008__rapamycom_2uM_1	1	TPM4	P67936	TPM4_HUMAN	0	LAQAKEENVGLHQTLDQTLNELNCI	LAQAKEENVGLHQTLDQTLNELNCI	2,8638933480864136E-34	3	_LAQAKEENVGLHQTLDQTLNELNC[Carbamidomethyl (C)]I_	12954762	311853	306378,21875
D	OE480_FAIMS_LKJ1_Cap_20221008__rapamycom_2uM_1	1	TPM4	P67936	TPM4_HUMAN	0	LAQAKEENVGLHQTLDQTLNELNCI	LAQAKEENVGLHQTLDQTLNELNCI	6,83169260462859E-24	4	_LAQAKEENVGLHQTLDQTLNELNC[Carbamidomethyl (C)]I_	548995,5625	5712,63525390625	5612,2578125
D	OE480_FAIMS_LKJ1_Cap_20221008__rapamycom_2uM_1	1	TPM4	P67936	TPM4_HUMAN	0	AEGDVAALNR	AEGDVAALNR	2,008410044931723E-18	2	_AEGDVAALNR_	1075919	322126,03125	319280,875
D	OE480_FAIMS_LKJ1_Cap_20221008__rapamycom_2uM_1	1	TPM4	P67936	TPM4_HUMAN	0	AGLNSLEAVKR	AGLNSLEAVKR	1,6281395106611265E-19	2	_[Acetyl (Protein N-term)]AGLNSLEAVKR_	544701,75	422789,8125	414287,0625
D	OE480_FAIMS_LKJ1_Cap_20221008__rapamycom_2uM_1	1	TPM4	P67936	TPM4_HUMAN	0	EKAEGDVAALNRR	EKAEGDVAALNRR	3,1883428766763208E-24	3	_EKAEGDVAALNRR_	1308591,875	267708,625	267100,78125
D	OE480_FAIMS_LKJ1_Cap_20221008__rapamycom_2uM_1	1	TPM4	P67936	TPM4_HUMAN	0	EKAEGDVAALNRR	EKAEGDVAALNRR	4,184892664766133E-37	2	_EKAEGDVAALNRR_	49879,6171875	1429,7435302734375	1426,48681640625
D	OE480_FAIMS_LKJ1_Cap_20221008__rapamycom_2uM_1	1	TPM4	P67936	TPM4_HUMAN	0	CGDLEEELKNVTNNLK	CGDLEEELKNVTNNLK	2,3266055843706577E-28	3	_C[Carbamidomethyl (C)]GDLEEELKNVTNNLK_	5479052	279192,6875	274341,40625
D	OE480_FAIMS_LKJ1_Cap_20221008__rapamycom_2uM_1	1	TPM4	P67936	TPM4_HUMAN	0	KIQALQQQADEAEDRAQGLQR	KIQALQQQADEAEDRAQGLQR	3,984713752091439E-20	3	_KIQALQQQADEAEDRAQGLQR_	3616458	243726,421875	239263,21875
D	OE480_FAIMS_LKJ1_Cap_20221008__rapamycom_2uM_1	1	TPM4	P67936	TPM4_HUMAN	0	KIQALQQQADEAEDRAQGLQR	KIQALQQQADEAEDRAQGLQR	6,182093052069685E-27	4	_KIQALQQQADEAEDRAQGLQR_	884878,4375	8438,0791015625	8281,3994140625
D	OE480_FAIMS_LKJ1_Cap_20221008__rapamycom_2uM_1	1	TPM4	P67936	TPM4_HUMAN	0	KIQALQQQADEAEDRAQGLQR	KIQALQQQADEAEDRAQGLQR	2,8337960928457622E-12	5	_KIQALQQQADEAEDRAQGLQR_	20736,12890625	1686,7454833984375	1655,8912353515625
D	OE480_FAIMS_LKJ1_Cap_20221008__rapamycom_2uM_1	1	TPM4	P67936	TPM4_HUMAN	0	EKAEGDVAALNR	EKAEGDVAALNR	3,373899155542319E-30	2	_EKAEGDVAALNR_	907438,875	158716,109375	157637,5
D	OE480_FAIMS_LKJ1_Cap_20221008__rapamycom_2uM_1	1	TPM4	P67936	TPM4_HUMAN	0	AGLNSLEAVK	AGLNSLEAVK	2,4336262922799084E-21	2	_[Acetyl (Protein N-term)]AGLNSLEAVK_	2137650	144415,53125	142211,140625
D	OE480_FAIMS_LKJ1_Cap_20221008__rapamycom_2uM_1	1	TPM4	P67936	TPM4_HUMAN	0	LVILEGELERAEERAEVSELK	LVILEGELERAEERAEVSELK	8,203685393385568E-25	3	_LVILEGELERAEERAEVSELK_	1120306,625	124675,9375	122547,3359375
D	OE480_FAIMS_LKJ1_Cap_20221008__rapamycom_2uM_1	1	TPM4	P67936	TPM4_HUMAN	0	LVILEGELERAEERAEVSELK	LVILEGELERAEERAEVSELK	3,7439098109143696E-26	4	_LVILEGELERAEERAEVSELK_	299733,34375	8185,2783203125	8045,50732421875
D	OE480_FAIMS_LKJ1_Cap_20221008__rapamycom_2uM_1	1	TPM4	P67936	TPM4_HUMAN	0	KIQALQQQADEAEDR	KIQALQQQADEAEDR	5,37553069846686E-30	2	_KIQALQQQADEAEDR_	1334613	117566,90625	116387,6328125
D	OE480_FAIMS_LKJ1_Cap_20221008__rapamycom_2uM_1	1	TPM4	P67936	TPM4_HUMAN	0	KIQALQQQADEAEDR	KIQALQQQADEAEDR	1,8246379186905834E-19	3	_KIQALQQQADEAEDR_	393257,8125	2478,7744140625	2453,80615234375
D	OE480_FAIMS_LKJ1_Cap_20221008__rapamycom_2uM_1	1	TPM4	P67936	TPM4_HUMAN	0	IQALQQQADEAEDRAQGLQR	IQALQQQADEAEDRAQGLQR	5,7272566050107675E-27	3	_IQALQQQADEAEDRAQGLQR_	600083,1875	87666,0703125	85948,53125
D	OE480_FAIMS_LKJ1_Cap_20221008__rapamycom_2uM_1	1	TPM4	P67936	TPM4_HUMAN	0	YSEKEDKYEEEIK	YSEKEDKYEEEIK	2,75048862413852E-34	2	_YSEKEDKYEEEIK_	902347,375	69837,4609375	69543,46875
D	OE480_FAIMS_LKJ1_Cap_20221008__rapamycom_2uM_1	1	TPM4	P67936	TPM4_HUMAN	0	YSEKEDKYEEEIK	YSEKEDKYEEEIK	3,971714449768998E-31	4	_YSEKEDKYEEEIK_	2054699,125	29891,703125	29766,39453125
D	OE480_FAIMS_LKJ1_Cap_20221008__rapamycom_2uM_1	1	TPM4	P67936	TPM4_HUMAN	0	YSEKEDKYEEEIK	YSEKEDKYEEEIK	3,9130647536391815E-15	3	_YSEKEDKYEEEIK_	92797,875	2420,478271484375	2410,36669921875
D	OE480_FAIMS_LKJ1_Cap_20221008__rapamycom_2uM_1	1	TPM4	P67936	TPM4_HUMAN	0	EENVGLHQTLDQTLNELNCI	EENVGLHQTLDQTLNELNCI	8,66651690279353E-30	3	_EENVGLHQTLDQTLNELNC[Carbamidomethyl (C)]I_	4431395	90158,7265625	88504,6015625
D	OE480_FAIMS_LKJ1_Cap_20221008__rapamycom_2uM_1	1	TPM4	P67936	TPM4_HUMAN	0	MEIQEMQLK	MEIQEMQLK	4,902225402221424E-22	2	_MEIQEM[Oxidation (M)]QLK_	209257,40625	13098,79296875	12919,8251953125
D	OE480_FAIMS_LKJ1_Cap_20221008__rapamycom_2uM_1	1	TPM4	P67936	TPM4_HUMAN	0	AEGDVAALNRR	AEGDVAALNRR	2,789435585004803E-22	2	_AEGDVAALNRR_	11345,015625	13205,8681640625	13176,220703125
D	OE480_FAIMS_LKJ1_Cap_20221008__rapamycom_2uM_1	1	TPM4	P67936	TPM4_HUMAN	0	TIDDLEEKLAQAK	TIDDLEEKLAQAK	3,1153629177841663E-28	3	_TIDDLEEKLAQAK_	266619,75	9529,53515625	9388,28125
D	OE480_FAIMS_LKJ1_Cap_20221008__rapamycom_2uM_1	1	TPM4	P67936	TPM4_HUMAN	0	AMKDEEKMEIQEMQLK	AMKDEEKMEIQEMQLK	5,91533701006438E-11	4	_AMKDEEKM[Oxidation (M)]EIQEMQLK_	183474,90625	4288,75341796875	4214,646484375
D	OE480_FAIMS_LKJ1_Cap_20221008__rapamycom_2uM_1	1	TPM4	P67936	TPM4_HUMAN	0	AMKDEEKMEIQEMQLK	AMKDEEKMEIQEMQLK	5,108373393863673E-07	4	_AM[Oxidation (M)]KDEEKMEIQEMQLK_	183474,890625	4288,74462890625	4214,5283203125
D	OE480_FAIMS_LKJ1_Cap_20221008__rapamycom_2uM_1	1	TPM4	P67936	TPM4_HUMAN	0	AEERAEVSELK	AEERAEVSELK	2,813004308033295E-28	2	_AEERAEVSELK_	175062,734375	9763,578125	9690,4873046875
D	OE480_FAIMS_LKJ1_Cap_20221008__rapamycom_2uM_1	1	TPM4	P67936	TPM4_HUMAN	0	TIDDLEEKLAQAKEENVGLHQTLDQTLNELNCI	TIDDLEEKLAQAKEENVGLHQTLDQTLNELNCI	1,7746875559475605E-29	4	_TIDDLEEKLAQAKEENVGLHQTLDQTLNELNC[Carbamidomethyl (C)]I_	1105605,75	5756,73828125	5587,71484375
D	OE480_FAIMS_LKJ1_Cap_20221008__rapamycom_2uM_1	1	TPM4	P67936	TPM4_HUMAN	0	REKAEGDVAALNR	REKAEGDVAALNR	1,4373216208321011E-31	2	_REKAEGDVAALNR_	40108,546875	1581,405029296875	1575,93994140625
D	OE480_FAIMS_LKJ1_Cap_20221008__rapamycom_2uM_1	1	TPM4	P67936	TPM4_HUMAN	0	RKIQALQQQADEAEDR	RKIQALQQQADEAEDR	1,9721546706700163E-35	2	_RKIQALQQQADEAEDR_	14926,75390625	671,722900390625	668,0416259765625
D	OE480_FAIMS_LKJ1_Cap_20221008__rapamycom_2uM_1	1	ACTC1	P68032	ACTC_HUMAN	0	YPIEHGIITNWDDMEKIWHHTFYNELR	YPIEHGIITNWDDMEKIWHHTFYNELR	2,7775461853106766E-28	5	_YPIEHGIITNWDDMEKIWHHTFYNELR_	391090560	16008813	15746970
D	OE480_FAIMS_LKJ1_Cap_20221008__rapamycom_2uM_1	1	ACTC1	P68032	ACTC_HUMAN	0	YPIEHGIITNWDDMEKIWHHTFYNELR	YPIEHGIITNWDDMEKIWHHTFYNELR	6,946943856195205E-32	4	_YPIEHGIITNWDDMEKIWHHTFYNELR_	155214768	9472889	9317877
D	OE480_FAIMS_LKJ1_Cap_20221008__rapamycom_2uM_1	1	ACTC1	P68032	ACTC_HUMAN	0	YPIEHGIITNWDDMEKIWHHTFYNELR	YPIEHGIITNWDDMEKIWHHTFYNELR	1,7163400886905167E-19	6	_YPIEHGIITNWDDMEKIWHHTFYNELR_	120239952	1318810,25	1297238,5
D	OE480_FAIMS_LKJ1_Cap_20221008__rapamycom_2uM_1	1	ACTC1	P68032	ACTC_HUMAN	0	YPIEHGIITNWDDMEKIWHHTFYNELR	YPIEHGIITNWDDMEKIWHHTFYNELR	2,1001299048334392E-29	5	_YPIEHGIITNWDDM[Oxidation (M)]EKIWHHTFYNELR_	6182802,5	166524	164174,484375
D	OE480_FAIMS_LKJ1_Cap_20221008__rapamycom_2uM_1	1	ACTC1	P68032	ACTC_HUMAN	0	YPIEHGIITNWDDMEKIWHHTFYNELR	YPIEHGIITNWDDMEKIWHHTFYNELR	8,454784038309547E-23	4	_YPIEHGIITNWDDM[Oxidation (M)]EKIWHHTFYNELR_	1620535,625	46443,953125	45787,40234375
D	OE480_FAIMS_LKJ1_Cap_20221008__rapamycom_2uM_1	1	ACTC1	P68032	ACTC_HUMAN	0	YPIEHGIITNWDDMEKIWHHTFYNELR	YPIEHGIITNWDDMEKIWHHTFYNELR	1,3831718083956588E-44	6	_YPIEHGIITNWDDM[Oxidation (M)]EKIWHHTFYNELR_	2043166,5	20327,212890625	20040,291015625
D	OE480_FAIMS_LKJ1_Cap_20221008__rapamycom_2uM_1	1	ACTC1	P68032	ACTC_HUMAN	0	GILTLKYPIEHGIITNWDDMEKIWHHTFYNELR	GILTLKYPIEHGIITNWDDMEKIWHHTFYNELR	9,412298563325124E-32	6	_GILTLKYPIEHGIITNWDDMEKIWHHTFYNELR_	39965600	1265233,5	1227076,625
D	OE480_FAIMS_LKJ1_Cap_20221008__rapamycom_2uM_1	1	ACTC1	P68032	ACTC_HUMAN	0	GILTLKYPIEHGIITNWDDMEKIWHHTFYNELR	GILTLKYPIEHGIITNWDDMEKIWHHTFYNELR	1,0864462636591326E-30	5	_GILTLKYPIEHGIITNWDDMEKIWHHTFYNELR_	4183545,5	326199,5625	316376,09375
D	OE480_FAIMS_LKJ1_Cap_20221008__rapamycom_2uM_1	1	ACTC1	P68032	ACTC_HUMAN	0	GILTLKYPIEHGIITNWDDMEKIWHHTFYNELR	GILTLKYPIEHGIITNWDDMEKIWHHTFYNELR	2,7388878079791043E-43	6	_GILTLKYPIEHGIITNWDDM[Oxidation (M)]EKIWHHTFYNELR_	414638,21875	52026,359375	51055,1796875
D	OE480_FAIMS_LKJ1_Cap_20221008__rapamycom_2uM_1	1	ACTC1	P68032	ACTC_HUMAN	0	GILTLKYPIEHGIITNWDDMEKIWHHTFYNELR	GILTLKYPIEHGIITNWDDMEKIWHHTFYNELR	4,488133395576658E-22	5	_GILTLKYPIEHGIITNWDDM[Oxidation (M)]EKIWHHTFYNELR_	489811,59375	23286,259765625	22850,22265625
D	OE480_FAIMS_LKJ1_Cap_20221008__rapamycom_2uM_1	1	ACTC1	P68032	ACTC_HUMAN	0	GILTLKYPIEHGIITNWDDMEK	GILTLKYPIEHGIITNWDDMEK	1,3838292013782384E-27	3	_GILTLKYPIEHGIITNWDDMEK_	6136439	262453,75	259083,609375
D	OE480_FAIMS_LKJ1_Cap_20221008__rapamycom_2uM_1	1	ACTC1	P68032	ACTC_HUMAN	0	RGILTLKYPIEHGIITNWDDMEK	RGILTLKYPIEHGIITNWDDMEK	7,909884583126557E-20	4	_RGILTLKYPIEHGIITNWDDMEK_	382772,3125	18172,693359375	17856,52734375
D	OE480_FAIMS_LKJ1_Cap_20221008__rapamycom_2uM_1	1	ACTC1	P68032	ACTC_HUMAN	0	RGILTLKYPIEHGIITNWDDMEK	RGILTLKYPIEHGIITNWDDMEK	1,9722352246441646E-29	3	_RGILTLKYPIEHGIITNWDDMEK_	236761,515625	4416,2626953125	4339,29052734375
D	OE480_FAIMS_LKJ1_Cap_20221008__rapamycom_2uM_1	1	ACTC1	P68032	ACTC_HUMAN	0	RGILTLKYPIEHGIITNWDDMEK	RGILTLKYPIEHGIITNWDDMEK	6,19348413909064E-29	5	_RGILTLKYPIEHGIITNWDDMEK_	63338,4296875	1663,4122314453125	1634,425537109375
D	OE480_FAIMS_LKJ1_Cap_20221008__rapamycom_2uM_1	1	ACTC1	P68032	ACTC_HUMAN	0	TTGIVLDSGDGVTHNVPIYEGYALPHAIMR	TTGIVLDSGDGVTHNVPIYEGYALPHAIMR	9,766110766458977E-40	4	_TTGIVLDSGDGVTHNVPIYEGYALPHAIMR_	172817,5625	10914,24609375	10771,1123046875
D	OE480_FAIMS_LKJ1_Cap_20221008__rapamycom_2uM_1	1	ACTC1	P68032	ACTC_HUMAN	0	YPIEHGIITNWDDMEK	YPIEHGIITNWDDMEK	2,377167080747484E-11	2	_YPIEHGIITNWDDMEK_	165064,53125	9406,8046875	9267,6943359375
D	OE480_FAIMS_LKJ1_Cap_20221008__rapamycom_2uM_1	1	ACTC1	P68032	ACTC_HUMAN	0	VAPEEHPTLLTEAPLNPK	VAPEEHPTLLTEAPLNPK	2,283146089654163E-25	3	_VAPEEHPTLLTEAPLNPK_	96940,71875	4571,46630859375	4498,20361328125
D	OE480_FAIMS_LKJ1_Cap_20221008__rapamycom_2uM_1	1	ACTC1	P68032	ACTC_HUMAN	0	KDLYANNVLSGGTTMYPGIADR	KDLYANNVLSGGTTMYPGIADR	6,4700539022313E-12	3	_KDLYANNVLSGGTTMYPGIADR_	26824,11328125	2410,55615234375	2371,19873046875
D	OE480_FAIMS_LKJ1_Cap_20221008__rapamycom_2uM_1	1	UBE2L3	P68036	UB2L3_HUMAN	0	IEINFPAEYPFKPPK	IEINFPAEYPFKPPK	3,5569958935298873E-22	3	_IEINFPAEYPFKPPK_	1662078,125	123800,421875	122007,515625
D	OE480_FAIMS_LKJ1_Cap_20221008__rapamycom_2uM_1	1	UBE2L3	P68036	UB2L3_HUMAN	0	GQVCLPVISAENWKPATK	GQVCLPVISAENWKPATK	1,9347325602648576E-30	3	_GQVC[Carbamidomethyl (C)]LPVISAENWKPATK_	436965,28125	35642,39453125	35032,234375
D	OE480_FAIMS_LKJ1_Cap_20221008__rapamycom_2uM_1	1	UBE2L3	P68036	UB2L3_HUMAN	0	NIQVDEANLLTWQGLIVPDNPPYDK	NIQVDEANLLTWQGLIVPDNPPYDK	3,2855461671118255E-25	3	_NIQVDEANLLTWQGLIVPDNPPYDK_	211696,125	23332,380859375	22558,748046875
D	OE480_FAIMS_LKJ1_Cap_20221008__rapamycom_2uM_1	1	UBE2L3	P68036	UB2L3_HUMAN	0	TDQVIQSLIALVNDPQPEHPLRADLAEEYSK	TDQVIQSLIALVNDPQPEHPLRADLAEEYSK	1,2175429753898928E-34	4	_TDQVIQSLIALVNDPQPEHPLRADLAEEYSK_	298401,5625	21931,388671875	21298,28125
D	OE480_FAIMS_LKJ1_Cap_20221008__rapamycom_2uM_1	1	UBE2L3	P68036	UB2L3_HUMAN	0	IYHPNIDEK	IYHPNIDEK	6,656478987888184E-30	2	_IYHPNIDEK_	123342,84375	22889,89453125	22698,240234375
D	OE480_FAIMS_LKJ1_Cap_20221008__rapamycom_2uM_1	1	UBE2L3	P68036	UB2L3_HUMAN	0	NIQVDEANLLTWQGLIVPDNPPYDKGAFR	NIQVDEANLLTWQGLIVPDNPPYDKGAFR	2,1602371949936154E-28	4	_NIQVDEANLLTWQGLIVPDNPPYDKGAFR_	284962,875	21047,521484375	20366,12109375
D	OE480_FAIMS_LKJ1_Cap_20221008__rapamycom_2uM_1	1	UBE2L3	P68036	UB2L3_HUMAN	0	IYHPNIDEKGQVCLPVISAENWKPATK	IYHPNIDEKGQVCLPVISAENWKPATK	4,4260247378561904E-20	5	_IYHPNIDEKGQVC[Carbamidomethyl (C)]LPVISAENWKPATK_	430738,4375	11014,498046875	10828,841796875
D	OE480_FAIMS_LKJ1_Cap_20221008__rapamycom_2uM_1	1	UBE2L3	P68036	UB2L3_HUMAN	0	IYHPNIDEKGQVCLPVISAENWKPATK	IYHPNIDEKGQVCLPVISAENWKPATK	3,318910009403066E-32	4	_IYHPNIDEKGQVC[Carbamidomethyl (C)]LPVISAENWKPATK_	225841,515625	10067,4951171875	9897,9375
D	OE480_FAIMS_LKJ1_Cap_20221008__rapamycom_2uM_1	1	UBE2L3	P68036	UB2L3_HUMAN	0	TDQVIQSLIALVNDPQPEHPLRADLAEEYSKDR	TDQVIQSLIALVNDPQPEHPLRADLAEEYSKDR	1,0782613244737764E-25	5	_TDQVIQSLIALVNDPQPEHPLRADLAEEYSKDR_	363580,5	16014,5341796875	15681,7734375
D	OE480_FAIMS_LKJ1_Cap_20221008__rapamycom_2uM_1	1	UBE2L3	P68036	UB2L3_HUMAN	0	YGEKRPVD	YGEKRPVD	6,349294462429998E-15	2	_YGEKRPVD_	155961,78125	6660,81005859375	6398,13916015625
D	OE480_FAIMS_LKJ1_Cap_20221008__rapamycom_2uM_1	1	UBE2L3	P68036	UB2L3_HUMAN	0	ADLAEEYSK	ADLAEEYSK	7,071602555815997E-29	2	_ADLAEEYSK_	46944,45703125	6765,88037109375	6701,767578125
D	OE480_FAIMS_LKJ1_Cap_20221008__rapamycom_2uM_1	1	UBE2L3	P68036	UB2L3_HUMAN	0	NAEEFTKK	NAEEFTKK	1,7986821437858646E-11	2	_NAEEFTKK_	70917,6015625	6485,533203125	6229,7744140625
D	OE480_FAIMS_LKJ1_Cap_20221008__rapamycom_2uM_1	1	UBE2L3	P68036	UB2L3_HUMAN	0	LMKELEEIRK	LMKELEEIRK	1,074404421063482E-37	2	_LMKELEEIRK_	22559,11328125	3476,762939453125	3431,52294921875
D	OE480_FAIMS_LKJ1_Cap_20221008__rapamycom_2uM_1	1	UBE2L3	P68036	UB2L3_HUMAN	0	TDQVIQSLIALVNDPQPEHPLR	TDQVIQSLIALVNDPQPEHPLR	1,2630892197131636E-15	4	_TDQVIQSLIALVNDPQPEHPLR_	70515,0703125	2760,29443359375	2678,418212890625
D	OE480_FAIMS_LKJ1_Cap_20221008__rapamycom_2uM_1	1	UBE2L3	P68036	UB2L3_HUMAN	0	ADLAEEYSKDR	ADLAEEYSKDR	5,58558546028107E-29	3	_ADLAEEYSKDR_	25197,458984375	2229,641845703125	2211,36962890625
D	OE480_FAIMS_LKJ1_Cap_20221008__rapamycom_2uM_1	1	UBE2L3	P68036	UB2L3_HUMAN	0	IEINFPAEYPFKPPKITFK	IEINFPAEYPFKPPKITFK	1,6745124866092102E-16	4	_IEINFPAEYPFKPPKITFK_	87631,296875	2518,3994140625	2469,49169921875
D	OE480_FAIMS_LKJ1_Cap_20221008__rapamycom_2uM_1	1	UBE2L3	P68036	UB2L3_HUMAN	0	FCKNAEEFTKK	FCKNAEEFTKK	1,4121588558259988E-10	2	_FC[Carbamidomethyl (C)]KNAEEFTKK_	7030,5908203125	535,6742553710938	534,3123779296875
D	OE480_FAIMS_LKJ1_Cap_20221008__rapamycom_2uM_1	1	UBE2L3	P68036	UB2L3_HUMAN	0	FCKNAEEFTK	FCKNAEEFTK	1,101655912225811E-34	3	_FC[Carbamidomethyl (C)]KNAEEFTK_	28153,345703125	621,6934814453125	618,237060546875
D	OE480_FAIMS_LKJ1_Cap_20221008__rapamycom_2uM_1	1	EEF1A1	P68104	EF1A1_HUMAN	0	SGDAAIVDMVPGKPMCVESFSDYPPLGR	SGDAAIVDMVPGKPMCVESFSDYPPLGR	3,530392823856163E-30	3	_SGDAAIVDMVPGKPMC[Carbamidomethyl (C)]VESFSDYPPLGR_	317499168	24636050	24199276
D	OE480_FAIMS_LKJ1_Cap_20221008__rapamycom_2uM_1	1	EEF1A1	P68104	EF1A1_HUMAN	0	SGDAAIVDMVPGKPMCVESFSDYPPLGR	SGDAAIVDMVPGKPMCVESFSDYPPLGR	1,9340617831798028E-29	4	_SGDAAIVDMVPGKPMC[Carbamidomethyl (C)]VESFSDYPPLGR_	53682264	4324291	4247770
D	OE480_FAIMS_LKJ1_Cap_20221008__rapamycom_2uM_1	1	EEF1A1	P68104	EF1A1_HUMAN	0	SGDAAIVDMVPGKPMCVESFSDYPPLGR	SGDAAIVDMVPGKPMCVESFSDYPPLGR	5,193728632553145E-28	4	_SGDAAIVDM[Oxidation (M)]VPGKPMC[Carbamidomethyl (C)]VESFSDYPPLGR_	1486232	77556,1953125	76431,8671875
D	OE480_FAIMS_LKJ1_Cap_20221008__rapamycom_2uM_1	1	EEF1A1	P68104	EF1A1_HUMAN	0	SGDAAIVDMVPGKPMCVESFSDYPPLGR	SGDAAIVDMVPGKPMCVESFSDYPPLGR	3,452214179275818E-20	4	_SGDAAIVDMVPGKPM[Oxidation (M)]C[Carbamidomethyl (C)]VESFSDYPPLGR_	986421,8125	57559,45703125	56828,77734375
D	OE480_FAIMS_LKJ1_Cap_20221008__rapamycom_2uM_1	1	EEF1A1	P68104	EF1A1_HUMAN	0	SGDAAIVDMVPGKPMCVESFSDYPPLGR	SGDAAIVDMVPGKPMCVESFSDYPPLGR	1,738832616169644E-29	5	_SGDAAIVDMVPGKPMC[Carbamidomethyl (C)]VESFSDYPPLGR_	120236,1328125	41710,59375	40973,65625
D	OE480_FAIMS_LKJ1_Cap_20221008__rapamycom_2uM_1	1	EEF1A1	P68104	EF1A1_HUMAN	0	IGGIGTVPVGR	IGGIGTVPVGR	6,343711020648419E-26	2	_IGGIGTVPVGR_	109173984	23712050	23273950
D	OE480_FAIMS_LKJ1_Cap_20221008__rapamycom_2uM_1	1	EEF1A1	P68104	EF1A1_HUMAN	0	EHALLAYTLGVK	EHALLAYTLGVK	1,2749653563602976E-13	2	_EHALLAYTLGVK_	98563440	14450197	14211766
D	OE480_FAIMS_LKJ1_Cap_20221008__rapamycom_2uM_1	1	EEF1A1	P68104	EF1A1_HUMAN	0	EHALLAYTLGVK	EHALLAYTLGVK	6,022305569624312E-15	3	_EHALLAYTLGVK_	65887984	6799385	6687198,5
D	OE480_FAIMS_LKJ1_Cap_20221008__rapamycom_2uM_1	1	EEF1A1	P68104	EF1A1_HUMAN	0	YYVTIIDAPGHR	YYVTIIDAPGHR	4,494549257809626E-28	3	_YYVTIIDAPGHR_	103726648	10759921	10546577
D	OE480_FAIMS_LKJ1_Cap_20221008__rapamycom_2uM_1	1	EEF1A1	P68104	EF1A1_HUMAN	0	YYVTIIDAPGHR	YYVTIIDAPGHR	2,1861267047411225E-26	2	_YYVTIIDAPGHR_	2524913,5	523139,40625	512763,125
D	OE480_FAIMS_LKJ1_Cap_20221008__rapamycom_2uM_1	1	EEF1A1	P68104	EF1A1_HUMAN	0	VETGVLKPGMVVTFAPVNVTTEVK	VETGVLKPGMVVTFAPVNVTTEVK	3,5685519908762678E-25	3	_VETGVLKPGMVVTFAPVNVTTEVK_	120138720	7096275,5	6999609,5
D	OE480_FAIMS_LKJ1_Cap_20221008__rapamycom_2uM_1	1	EEF1A1	P68104	EF1A1_HUMAN	0	VETGVLKPGMVVTFAPVNVTTEVK	VETGVLKPGMVVTFAPVNVTTEVK	3,020193153218771E-32	4	_VETGVLKPGMVVTFAPVNVTTEVK_	18001448	609467,75	601187,5625
D	OE480_FAIMS_LKJ1_Cap_20221008__rapamycom_2uM_1	1	EEF1A1	P68104	EF1A1_HUMAN	0	VETGVLKPGMVVTFAPVNVTTEVK	VETGVLKPGMVVTFAPVNVTTEVK	6,384718679317664E-30	3	_VETGVLKPGM[Oxidation (M)]VVTFAPVNVTTEVK_	1312959,125	61841,484375	60972,5546875
D	OE480_FAIMS_LKJ1_Cap_20221008__rapamycom_2uM_1	1	EEF1A1	P68104	EF1A1_HUMAN	0	VETGVLKPGMVVTFAPVNVTTEVK	VETGVLKPGMVVTFAPVNVTTEVK	2,3439060937421363E-21	4	_VETGVLKPGM[Oxidation (M)]VVTFAPVNVTTEVK_	113424,953125	5347,5986328125	5272,435546875
D	OE480_FAIMS_LKJ1_Cap_20221008__rapamycom_2uM_1	1	EEF1A1	P68104	EF1A1_HUMAN	0	TIEKFEK	TIEKFEK	2,8722447306907434E-16	2	_TIEKFEK_	20345694	3359092,5	3329742,5
D	OE480_FAIMS_LKJ1_Cap_20221008__rapamycom_2uM_1	1	EEF1A1	P68104	EF1A1_HUMAN	0	TIEKFEK	TIEKFEK	2,456090428422381E-32	1	_TIEKFEK_	33359,1953125	5786,7822265625	5735,33642578125
D	OE480_FAIMS_LKJ1_Cap_20221008__rapamycom_2uM_1	1	EEF1A1	P68104	EF1A1_HUMAN	0	KIGYNPDTVAFVPISGWNGDNMLEPSANMPWFK	KIGYNPDTVAFVPISGWNGDNMLEPSANMPWFK	2,4059946071603356E-33	4	_KIGYNPDTVAFVPISGWNGDNMLEPSANMPWFK_	32148662	2339023	2267424,25
D	OE480_FAIMS_LKJ1_Cap_20221008__rapamycom_2uM_1	1	EEF1A1	P68104	EF1A1_HUMAN	0	KIGYNPDTVAFVPISGWNGDNMLEPSANMPWFK	KIGYNPDTVAFVPISGWNGDNMLEPSANMPWFK	1,5429114364158624E-26	5	_KIGYNPDTVAFVPISGWNGDNMLEPSANMPWFK_	3425560	60530,4140625	58676,4609375
D	OE480_FAIMS_LKJ1_Cap_20221008__rapamycom_2uM_1	1	EEF1A1	P68104	EF1A1_HUMAN	0	KIGYNPDTVAFVPISGWNGDNMLEPSANMPWFK	KIGYNPDTVAFVPISGWNGDNMLEPSANMPWFK	2,7954595195134015E-14	4	_KIGYNPDTVAFVPISGWNGDNM[Oxidation (M)]LEPSANMPWFK_	771885,625	44141,98046875	42678,50390625
D	OE480_FAIMS_LKJ1_Cap_20221008__rapamycom_2uM_1	1	EEF1A1	P68104	EF1A1_HUMAN	0	KIGYNPDTVAFVPISGWNGDNMLEPSANMPWFK	KIGYNPDTVAFVPISGWNGDNMLEPSANMPWFK	3,3373809819643548E-15	4	_KIGYNPDTVAFVPISGWNGDNMLEPSANM[Oxidation (M)]PWFK_	764969,5	3034,92724609375	2934,307861328125
D	OE480_FAIMS_LKJ1_Cap_20221008__rapamycom_2uM_1	1	EEF1A1	P68104	EF1A1_HUMAN	0	KIGYNPDTVAFVPISGWNGDNMLEPSANMPWFK	KIGYNPDTVAFVPISGWNGDNMLEPSANMPWFK	3,095778703046413E-05	4	_KIGYNPDTVAFVPISGWNGDNM[Oxidation (M)]LEPSANM[Oxidation (M)]PWFK_	0,2058868408203125	4437,763671875	4290,62109375
D	OE480_FAIMS_LKJ1_Cap_20221008__rapamycom_2uM_1	1	EEF1A1	P68104	EF1A1_HUMAN	0	KIGYNPDTVAFVPISGWNGDNMLEPSANMPWFK	KIGYNPDTVAFVPISGWNGDNMLEPSANMPWFK	4,3576418876076206E-24	6	_KIGYNPDTVAFVPISGWNGDNMLEPSANMPWFK_	92866,359375	8965,1552734375	8690,37890625
D	OE480_FAIMS_LKJ1_Cap_20221008__rapamycom_2uM_1	1	EEF1A1	P68104	EF1A1_HUMAN	0	KIGYNPDTVAFVPISGWNGDNMLEPSANMPWFK	KIGYNPDTVAFVPISGWNGDNMLEPSANMPWFK	6,0711914721839405E-12	5	_KIGYNPDTVAFVPISGWNGDNMLEPSANM[Oxidation (M)]PWFK_	43059,48046875	2963,365966796875	2865,12158203125
D	OE480_FAIMS_LKJ1_Cap_20221008__rapamycom_2uM_1	1	EEF1A1	P68104	EF1A1_HUMAN	0	IGYNPDTVAFVPISGWNGDNMLEPSANMPWFK	IGYNPDTVAFVPISGWNGDNMLEPSANMPWFK	3,550927769566111E-31	4	_IGYNPDTVAFVPISGWNGDNMLEPSANMPWFK_	39235884	2078636,125	1986121,5
D	OE480_FAIMS_LKJ1_Cap_20221008__rapamycom_2uM_1	1	EEF1A1	P68104	EF1A1_HUMAN	0	IGYNPDTVAFVPISGWNGDNMLEPSANMPWFK	IGYNPDTVAFVPISGWNGDNMLEPSANMPWFK	1,8108630411014403E-30	4	_IGYNPDTVAFVPISGWNGDNM[Oxidation (M)]LEPSANMPWFK_	1200753,5	48536,12890625	46986,75
D	OE480_FAIMS_LKJ1_Cap_20221008__rapamycom_2uM_1	1	EEF1A1	P68104	EF1A1_HUMAN	0	IGYNPDTVAFVPISGWNGDNMLEPSANMPWFK	IGYNPDTVAFVPISGWNGDNMLEPSANMPWFK	7,6037021273905755E-31	4	_IGYNPDTVAFVPISGWNGDNMLEPSANM[Oxidation (M)]PWFK_	1131218,125	23559,28125	22828,27734375
D	OE480_FAIMS_LKJ1_Cap_20221008__rapamycom_2uM_1	1	EEF1A1	P68104	EF1A1_HUMAN	0	IGYNPDTVAFVPISGWNGDNMLEPSANMPWFK	IGYNPDTVAFVPISGWNGDNMLEPSANMPWFK	1,3623645887157622E-31	5	_IGYNPDTVAFVPISGWNGDNMLEPSANMPWFK_	677612	22033,53515625	21048,328125
D	OE480_FAIMS_LKJ1_Cap_20221008__rapamycom_2uM_1	1	EEF1A1	P68104	EF1A1_HUMAN	0	IGYNPDTVAFVPISGWNGDNMLEPSANMPWFK	IGYNPDTVAFVPISGWNGDNMLEPSANMPWFK	2,987394193825803E-14	4	_IGYNPDTVAFVPISGWNGDNM[Oxidation (M)]LEPSANM[Oxidation (M)]PWFK_	6410,5966796875	12704,58984375	12311,4111328125
D	OE480_FAIMS_LKJ1_Cap_20221008__rapamycom_2uM_1	1	EEF1A1	P68104	EF1A1_HUMAN	0	LPLQDVYK	LPLQDVYK	1,8129700473676142E-26	2	_LPLQDVYK_	10119171	1817911,5	1784757,875
D	OE480_FAIMS_LKJ1_Cap_20221008__rapamycom_2uM_1	1	EEF1A1	P68104	EF1A1_HUMAN	0	LPLQDVYK	LPLQDVYK	1,009019676997327E-12	1	_LPLQDVYK_	16889,310546875	2071,807861328125	2034,0694580078125
D	OE480_FAIMS_LKJ1_Cap_20221008__rapamycom_2uM_1	1	EEF1A1	P68104	EF1A1_HUMAN	0	RGNVAGDSKNDPPMEAAGFTAQVIILNHPGQISAGYAPVLDCHTAHIACK	RGNVAGDSKNDPPMEAAGFTAQVIILNHPGQISAGYAPVLDCHTAHIACK	1,6435319534994872E-28	6	_RGNVAGDSKNDPPMEAAGFTAQVIILNHPGQISAGYAPVLDC[Carbamidomethyl (C)]HTAHIAC[Carbamidomethyl (C)]K_	22352846	845412,9375	833038,0625
D	OE480_FAIMS_LKJ1_Cap_20221008__rapamycom_2uM_1	1	EEF1A1	P68104	EF1A1_HUMAN	0	RGNVAGDSKNDPPMEAAGFTAQVIILNHPGQISAGYAPVLDCHTAHIACK	RGNVAGDSKNDPPMEAAGFTAQVIILNHPGQISAGYAPVLDCHTAHIACK	7,418473706194048E-18	6	_RGNVAGDSKNDPPM[Oxidation (M)]EAAGFTAQVIILNHPGQISAGYAPVLDC[Carbamidomethyl (C)]HTAHIAC[Carbamidomethyl (C)]K_	255103,5	687372,4375	675556,0625
D	OE480_FAIMS_LKJ1_Cap_20221008__rapamycom_2uM_1	1	EEF1A1	P68104	EF1A1_HUMAN	0	KDGNASGTTLLEALDCILPPTRPTDKPLRLPLQDVYK	KDGNASGTTLLEALDCILPPTRPTDKPLRLPLQDVYK	6,777306061636166E-27	5	_KDGNASGTTLLEALDC[Carbamidomethyl (C)]ILPPTRPTDKPLRLPLQDVYK_	18180756	854276,875	831331,375
D	OE480_FAIMS_LKJ1_Cap_20221008__rapamycom_2uM_1	1	EEF1A1	P68104	EF1A1_HUMAN	0	KDGNASGTTLLEALDCILPPTRPTDKPLRLPLQDVYK	KDGNASGTTLLEALDCILPPTRPTDKPLRLPLQDVYK	3,8777263775386674E-30	6	_KDGNASGTTLLEALDC[Carbamidomethyl (C)]ILPPTRPTDKPLRLPLQDVYK_	16832546	519884	505913,84375
D	OE480_FAIMS_LKJ1_Cap_20221008__rapamycom_2uM_1	1	EEF1A1	P68104	EF1A1_HUMAN	0	DGNASGTTLLEALDCILPPTRPTDKPLRLPLQDVYK	DGNASGTTLLEALDCILPPTRPTDKPLRLPLQDVYK	3,828286083530889E-26	4	_DGNASGTTLLEALDC[Carbamidomethyl (C)]ILPPTRPTDKPLRLPLQDVYK_	36667620	1152499	1114285,125
D	OE480_FAIMS_LKJ1_Cap_20221008__rapamycom_2uM_1	1	EEF1A1	P68104	EF1A1_HUMAN	0	DGNASGTTLLEALDCILPPTRPTDKPLRLPLQDVYK	DGNASGTTLLEALDCILPPTRPTDKPLRLPLQDVYK	1,5939090275229083E-25	5	_DGNASGTTLLEALDC[Carbamidomethyl (C)]ILPPTRPTDKPLRLPLQDVYK_	7401767,5	170717,3125	165056,78125
D	OE480_FAIMS_LKJ1_Cap_20221008__rapamycom_2uM_1	1	EEF1A1	P68104	EF1A1_HUMAN	0	DGNASGTTLLEALDCILPPTRPTDKPLRLPLQDVYK	DGNASGTTLLEALDCILPPTRPTDKPLRLPLQDVYK	1,3474883417859527E-32	6	_DGNASGTTLLEALDC[Carbamidomethyl (C)]ILPPTRPTDKPLRLPLQDVYK_	1610125,75	25420,74609375	24577,861328125
D	OE480_FAIMS_LKJ1_Cap_20221008__rapamycom_2uM_1	1	EEF1A1	P68104	EF1A1_HUMAN	0	IGGIGTVPVGRVETGVLKPGMVVTFAPVNVTTEVK	IGGIGTVPVGRVETGVLKPGMVVTFAPVNVTTEVK	3,6832321117213964E-33	4	_IGGIGTVPVGRVETGVLKPGMVVTFAPVNVTTEVK_	31395488	1194559	1174732,375
D	OE480_FAIMS_LKJ1_Cap_20221008__rapamycom_2uM_1	1	EEF1A1	P68104	EF1A1_HUMAN	0	IGGIGTVPVGRVETGVLKPGMVVTFAPVNVTTEVK	IGGIGTVPVGRVETGVLKPGMVVTFAPVNVTTEVK	2,8705203776345173E-35	5	_IGGIGTVPVGRVETGVLKPGMVVTFAPVNVTTEVK_	5004900,5	142686,03125	140317,6875
D	OE480_FAIMS_LKJ1_Cap_20221008__rapamycom_2uM_1	1	EEF1A1	P68104	EF1A1_HUMAN	0	IGGIGTVPVGRVETGVLKPGMVVTFAPVNVTTEVK	IGGIGTVPVGRVETGVLKPGMVVTFAPVNVTTEVK	4,704410722021405E-11	4	_IGGIGTVPVGRVETGVLKPGM[Oxidation (M)]VVTFAPVNVTTEVK_	561789,375	6836,296875	6708,24267578125
D	OE480_FAIMS_LKJ1_Cap_20221008__rapamycom_2uM_1	1	EEF1A1	P68104	EF1A1_HUMAN	0	DGNASGTTLLEALDCILPPTRPTDKPLR	DGNASGTTLLEALDCILPPTRPTDKPLR	9,322954888485668E-28	4	_DGNASGTTLLEALDC[Carbamidomethyl (C)]ILPPTRPTDKPLR_	17134600	1149674,375	1119708,75
D	OE480_FAIMS_LKJ1_Cap_20221008__rapamycom_2uM_1	1	EEF1A1	P68104	EF1A1_HUMAN	0	DGNASGTTLLEALDCILPPTRPTDKPLR	DGNASGTTLLEALDCILPPTRPTDKPLR	1,8013204795761615E-40	5	_DGNASGTTLLEALDC[Carbamidomethyl (C)]ILPPTRPTDKPLR_	655345,375	64124,8046875	62453,2734375
D	OE480_FAIMS_LKJ1_Cap_20221008__rapamycom_2uM_1	1	EEF1A1	P68104	EF1A1_HUMAN	0	IGYNPDTVAFVPISGWNGDNMLEPSANMPWFKGWK	IGYNPDTVAFVPISGWNGDNMLEPSANMPWFKGWK	2,9027086233648967E-31	4	_IGYNPDTVAFVPISGWNGDNMLEPSANMPWFKGWK_	24002444	912546,625	880997,9375
D	OE480_FAIMS_LKJ1_Cap_20221008__rapamycom_2uM_1	1	EEF1A1	P68104	EF1A1_HUMAN	0	IGYNPDTVAFVPISGWNGDNMLEPSANMPWFKGWK	IGYNPDTVAFVPISGWNGDNMLEPSANMPWFKGWK	3,016715333467463E-29	5	_IGYNPDTVAFVPISGWNGDNMLEPSANMPWFKGWK_	1330077,125	38702,01953125	37364,8515625
D	OE480_FAIMS_LKJ1_Cap_20221008__rapamycom_2uM_1	1	EEF1A1	P68104	EF1A1_HUMAN	0	IGYNPDTVAFVPISGWNGDNMLEPSANMPWFKGWK	IGYNPDTVAFVPISGWNGDNMLEPSANMPWFKGWK	1,4553077646101784E-26	4	_IGYNPDTVAFVPISGWNGDNM[Oxidation (M)]LEPSANMPWFKGWK_	594506,6875	29449,833984375	28546,1953125
D	OE480_FAIMS_LKJ1_Cap_20221008__rapamycom_2uM_1	1	EEF1A1	P68104	EF1A1_HUMAN	0	IGYNPDTVAFVPISGWNGDNMLEPSANMPWFKGWK	IGYNPDTVAFVPISGWNGDNMLEPSANMPWFKGWK	2,734944392143263E-13	4	_IGYNPDTVAFVPISGWNGDNMLEPSANM[Oxidation (M)]PWFKGWK_	543948,6875	7176,923828125	6952,765625
D	OE480_FAIMS_LKJ1_Cap_20221008__rapamycom_2uM_1	1	EEF1A1	P68104	EF1A1_HUMAN	0	IGYNPDTVAFVPISGWNGDNMLEPSANMPWFKGWK	IGYNPDTVAFVPISGWNGDNMLEPSANMPWFKGWK	1,047944435004394E-08	6	_IGYNPDTVAFVPISGWNGDNMLEPSANMPWFKGWK_	45074,59765625	1019,4154663085938	984,2059326171875
D	OE480_FAIMS_LKJ1_Cap_20221008__rapamycom_2uM_1	1	EEF1A1	P68104	EF1A1_HUMAN	0	KDGNASGTTLLEALDCILPPTRPTDKPLR	KDGNASGTTLLEALDCILPPTRPTDKPLR	3,233985087968103E-29	4	_KDGNASGTTLLEALDC[Carbamidomethyl (C)]ILPPTRPTDKPLR_	5747431	498748,21875	489361,71875
D	OE480_FAIMS_LKJ1_Cap_20221008__rapamycom_2uM_1	1	EEF1A1	P68104	EF1A1_HUMAN	0	KDGNASGTTLLEALDCILPPTRPTDKPLR	KDGNASGTTLLEALDCILPPTRPTDKPLR	1,8742980578673777E-32	5	_KDGNASGTTLLEALDC[Carbamidomethyl (C)]ILPPTRPTDKPLR_	2605219,5	302815,46875	297112,78125
D	OE480_FAIMS_LKJ1_Cap_20221008__rapamycom_2uM_1	1	EEF1A1	P68104	EF1A1_HUMAN	0	SVEMHHEALSEALPGDNVGFNVK	SVEMHHEALSEALPGDNVGFNVK	1,8207215698971827E-28	3	_SVEMHHEALSEALPGDNVGFNVK_	2936140	335163,84375	330141,15625
D	OE480_FAIMS_LKJ1_Cap_20221008__rapamycom_2uM_1	1	EEF1A1	P68104	EF1A1_HUMAN	0	SVEMHHEALSEALPGDNVGFNVK	SVEMHHEALSEALPGDNVGFNVK	2,22860455468927E-27	4	_SVEMHHEALSEALPGDNVGFNVK_	4410130,5	214462,375	211247,640625
D	OE480_FAIMS_LKJ1_Cap_20221008__rapamycom_2uM_1	1	EEF1A1	P68104	EF1A1_HUMAN	0	SVEMHHEALSEALPGDNVGFNVK	SVEMHHEALSEALPGDNVGFNVK	0,0001262334465309689	3	_SVEM[Oxidation (M)]HHEALSEALPGDNVGFNVK_	0,36406707763671875	188203,53125	185380,671875
D	OE480_FAIMS_LKJ1_Cap_20221008__rapamycom_2uM_1	1	EEF1A1	P68104	EF1A1_HUMAN	0	SVEMHHEALSEALPGDNVGFNVK	SVEMHHEALSEALPGDNVGFNVK	3,469215858894044E-06	4	_SVEM[Oxidation (M)]HHEALSEALPGDNVGFNVK_	39606,234375	2912,172119140625	2869,07470703125
D	OE480_FAIMS_LKJ1_Cap_20221008__rapamycom_2uM_1	1	EEF1A1	P68104	EF1A1_HUMAN	0	EVSTYIKK	EVSTYIKK	3,9322735656996127E-28	2	_EVSTYIKK_	9798941	803090,9375	801245,625
D	OE480_FAIMS_LKJ1_Cap_20221008__rapamycom_2uM_1	1	EEF1A1	P68104	EF1A1_HUMAN	0	EVSTYIKK	EVSTYIKK	2,592243328702317E-31	1	_EVSTYIKK_	10364,724609375	1260,1689453125	1257,2623291015625
D	OE480_FAIMS_LKJ1_Cap_20221008__rapamycom_2uM_1	1	EEF1A1	P68104	EF1A1_HUMAN	0	NDPPMEAAGFTAQVIILNHPGQISAGYAPVLDCHTAHIACK	NDPPMEAAGFTAQVIILNHPGQISAGYAPVLDCHTAHIACK	6,402301028264958E-32	5	_NDPPMEAAGFTAQVIILNHPGQISAGYAPVLDC[Carbamidomethyl (C)]HTAHIAC[Carbamidomethyl (C)]K_	19402458	486042,3125	476780
D	OE480_FAIMS_LKJ1_Cap_20221008__rapamycom_2uM_1	1	EEF1A1	P68104	EF1A1_HUMAN	0	NDPPMEAAGFTAQVIILNHPGQISAGYAPVLDCHTAHIACK	NDPPMEAAGFTAQVIILNHPGQISAGYAPVLDCHTAHIACK	1,6022247545781585E-30	6	_NDPPMEAAGFTAQVIILNHPGQISAGYAPVLDC[Carbamidomethyl (C)]HTAHIAC[Carbamidomethyl (C)]K_	2920940,5	46198,5625	45318,15234375
D	OE480_FAIMS_LKJ1_Cap_20221008__rapamycom_2uM_1	1	EEF1A1	P68104	EF1A1_HUMAN	0	NDPPMEAAGFTAQVIILNHPGQISAGYAPVLDCHTAHIACK	NDPPMEAAGFTAQVIILNHPGQISAGYAPVLDCHTAHIACK	5,514531911196418E-20	5	_NDPPM[Oxidation (M)]EAAGFTAQVIILNHPGQISAGYAPVLDC[Carbamidomethyl (C)]HTAHIAC[Carbamidomethyl (C)]K_	231079,484375	18784,6640625	18540,294921875
D	OE480_FAIMS_LKJ1_Cap_20221008__rapamycom_2uM_1	1	EEF1A1	P68104	EF1A1_HUMAN	0	QLIVGVNK	QLIVGVNK	1,1392269195409437E-22	2	_QLIVGVNK_	2782176	417405,59375	412018,375
D	OE480_FAIMS_LKJ1_Cap_20221008__rapamycom_2uM_1	1	EEF1A1	P68104	EF1A1_HUMAN	0	QLIVGVNK	QLIVGVNK	9,468026462708343E-34	1	_QLIVGVNK_	65319,80078125	10949,0146484375	10807,6220703125
D	OE480_FAIMS_LKJ1_Cap_20221008__rapamycom_2uM_1	1	EEF1A1	P68104	EF1A1_HUMAN	0	GNVAGDSKNDPPMEAAGFTAQVIILNHPGQISAGYAPVLDCHTAHIACK	GNVAGDSKNDPPMEAAGFTAQVIILNHPGQISAGYAPVLDCHTAHIACK	4,0134566443384005E-29	6	_GNVAGDSKNDPPMEAAGFTAQVIILNHPGQISAGYAPVLDC[Carbamidomethyl (C)]HTAHIAC[Carbamidomethyl (C)]K_	14593456	371740,21875	366118,40625
D	OE480_FAIMS_LKJ1_Cap_20221008__rapamycom_2uM_1	1	EEF1A1	P68104	EF1A1_HUMAN	0	YEEIVKEVSTYIKK	YEEIVKEVSTYIKK	3,115516865733022E-23	3	_YEEIVKEVSTYIKK_	6809074,5	288265,875	283567,0625
D	OE480_FAIMS_LKJ1_Cap_20221008__rapamycom_2uM_1	1	EEF1A1	P68104	EF1A1_HUMAN	0	YEEIVKEVSTYIKK	YEEIVKEVSTYIKK	3,91075635894484E-11	4	_YEEIVKEVSTYIKK_	5866294	120101,0625	118142,5703125
D	OE480_FAIMS_LKJ1_Cap_20221008__rapamycom_2uM_1	1	EEF1A1	P68104	EF1A1_HUMAN	0	GITIDISLWK	GITIDISLWK	6,201121647528327E-28	2	_GITIDISLWK_	2773657	314786,0625	308755,3125
D	OE480_FAIMS_LKJ1_Cap_20221008__rapamycom_2uM_1	1	EEF1A1	P68104	EF1A1_HUMAN	0	FAVRDMR	FAVRDMR	6,484540928174611E-28	2	_FAVRDMR_	1416225,125	203689,03125	203050,125
D	OE480_FAIMS_LKJ1_Cap_20221008__rapamycom_2uM_1	1	EEF1A1	P68104	EF1A1_HUMAN	0	THINIVVIGHVDSGKSTTTGHLIYK	THINIVVIGHVDSGKSTTTGHLIYK	5,6815140744813275E-15	4	_THINIVVIGHVDSGKSTTTGHLIYK_	5758661,5	160787,390625	157543,734375
D	OE480_FAIMS_LKJ1_Cap_20221008__rapamycom_2uM_1	1	EEF1A1	P68104	EF1A1_HUMAN	0	THINIVVIGHVDSGKSTTTGHLIYK	THINIVVIGHVDSGKSTTTGHLIYK	1,6506109029887824E-10	5	_THINIVVIGHVDSGKSTTTGHLIYK_	41025,51953125	8744,5322265625	8568,1474609375
D	OE480_FAIMS_LKJ1_Cap_20221008__rapamycom_2uM_1	1	EEF1A1	P68104	EF1A1_HUMAN	0	THINIVVIGHVDSGKSTTTGHLIYK	THINIVVIGHVDSGKSTTTGHLIYK	8,803304878936944E-22	3	_THINIVVIGHVDSGKSTTTGHLIYK_	100317,53125	9615,357421875	9421,22265625
D	OE480_FAIMS_LKJ1_Cap_20221008__rapamycom_2uM_1	1	EEF1A1	P68104	EF1A1_HUMAN	0	YYVTIIDAPGHRDFIK	YYVTIIDAPGHRDFIK	4,036051109079884E-27	3	_YYVTIIDAPGHRDFIK_	1582608,875	125723,3515625	123779,515625
D	OE480_FAIMS_LKJ1_Cap_20221008__rapamycom_2uM_1	1	EEF1A1	P68104	EF1A1_HUMAN	0	YYVTIIDAPGHRDFIK	YYVTIIDAPGHRDFIK	2,7897644943329905E-32	4	_YYVTIIDAPGHRDFIK_	2352939,5	68785,4453125	67721,40625
D	OE480_FAIMS_LKJ1_Cap_20221008__rapamycom_2uM_1	1	EEF1A1	P68104	EF1A1_HUMAN	0	YYVTIIDAPGHRDFIK	YYVTIIDAPGHRDFIK	7,696446534977337E-12	2	_YYVTIIDAPGHRDFIK_	14907,3603515625	1996,5714111328125	1965,6871337890625
D	OE480_FAIMS_LKJ1_Cap_20221008__rapamycom_2uM_1	1	EEF1A1	P68104	EF1A1_HUMAN	0	RYEEIVK	RYEEIVK	1,0383211752407961E-24	2	_RYEEIVK_	1046646,3125	190440,78125	190148,265625
D	OE480_FAIMS_LKJ1_Cap_20221008__rapamycom_2uM_1	1	EEF1A1	P68104	EF1A1_HUMAN	0	MDSTEPPYSQK	MDSTEPPYSQK	5,785308706911186E-34	2	_MDSTEPPYSQK_	1291177,375	187035,359375	186069,15625
D	OE480_FAIMS_LKJ1_Cap_20221008__rapamycom_2uM_1	1	EEF1A1	P68104	EF1A1_HUMAN	0	KIGYNPDTVAFVPISGWNGDNMLEPSANMPWFKGWK	KIGYNPDTVAFVPISGWNGDNMLEPSANMPWFKGWK	9,171181188746875E-34	5	_KIGYNPDTVAFVPISGWNGDNMLEPSANMPWFKGWK_	2959647,5	137181,421875	132654,515625
D	OE480_FAIMS_LKJ1_Cap_20221008__rapamycom_2uM_1	1	EEF1A1	P68104	EF1A1_HUMAN	0	KIGYNPDTVAFVPISGWNGDNMLEPSANMPWFKGWK	KIGYNPDTVAFVPISGWNGDNMLEPSANMPWFKGWK	3,1790097184023025E-27	6	_KIGYNPDTVAFVPISGWNGDNMLEPSANMPWFKGWK_	777545,9375	19861,0234375	19206,37109375
D	OE480_FAIMS_LKJ1_Cap_20221008__rapamycom_2uM_1	1	EEF1A1	P68104	EF1A1_HUMAN	0	KIGYNPDTVAFVPISGWNGDNMLEPSANMPWFKGWK	KIGYNPDTVAFVPISGWNGDNMLEPSANMPWFKGWK	2,101443877536371E-06	5	_KIGYNPDTVAFVPISGWNGDNM[Oxidation (M)]LEPSANMPWFKGWK_	51487,1796875	3030,049560546875	2931,016357421875
D	OE480_FAIMS_LKJ1_Cap_20221008__rapamycom_2uM_1	1	EEF1A1	P68104	EF1A1_HUMAN	0	KIGYNPDTVAFVPISGWNGDNMLEPSANMPWFKGWK	KIGYNPDTVAFVPISGWNGDNMLEPSANMPWFKGWK	2,6297309323153336E-07	5	_KIGYNPDTVAFVPISGWNGDNMLEPSANM[Oxidation (M)]PWFKGWK_	38266,69921875	3109,1337890625	3007,41943359375
D	OE480_FAIMS_LKJ1_Cap_20221008__rapamycom_2uM_1	1	EEF1A1	P68104	EF1A1_HUMAN	0	THINIVVIGHVDSGK	THINIVVIGHVDSGK	9,242805938359306E-11	2	_THINIVVIGHVDSGK_	1487259,5	138141,359375	135560,4375
D	OE480_FAIMS_LKJ1_Cap_20221008__rapamycom_2uM_1	1	EEF1A1	P68104	EF1A1_HUMAN	0	THINIVVIGHVDSGK	THINIVVIGHVDSGK	1,0553852769810396E-19	3	_THINIVVIGHVDSGK_	236390,0625	7431,583984375	7291,97705078125
D	OE480_FAIMS_LKJ1_Cap_20221008__rapamycom_2uM_1	1	EEF1A1	P68104	EF1A1_HUMAN	0	FETSKYYVTIIDAPGHR	FETSKYYVTIIDAPGHR	1,808160709941907E-26	3	_FETSKYYVTIIDAPGHR_	882327,375	101499,9375	99826,0546875
D	OE480_FAIMS_LKJ1_Cap_20221008__rapamycom_2uM_1	1	EEF1A1	P68104	EF1A1_HUMAN	0	FETSKYYVTIIDAPGHR	FETSKYYVTIIDAPGHR	8,866754259673504E-20	4	_FETSKYYVTIIDAPGHR_	411748	18893,0390625	18581,458984375
D	OE480_FAIMS_LKJ1_Cap_20221008__rapamycom_2uM_1	1	EEF1A1	P68104	EF1A1_HUMAN	0	KLEDGPKFLK	KLEDGPKFLK	4,879132274720515E-22	2	_KLEDGPKFLK_	687736	64637,82421875	63987,4453125
D	OE480_FAIMS_LKJ1_Cap_20221008__rapamycom_2uM_1	1	EEF1A1	P68104	EF1A1_HUMAN	0	RYEEIVKEVSTYIK	RYEEIVKEVSTYIK	1,6029250346904729E-31	3	_RYEEIVKEVSTYIK_	798030,125	62859,07421875	61913,48828125
D	OE480_FAIMS_LKJ1_Cap_20221008__rapamycom_2uM_1	1	EEF1A1	P68104	EF1A1_HUMAN	0	FLKSGDAAIVDMVPGKPMCVESFSDYPPLGR	FLKSGDAAIVDMVPGKPMCVESFSDYPPLGR	9,898369325679652E-20	4	_FLKSGDAAIVDMVPGKPMC[Carbamidomethyl (C)]VESFSDYPPLGR_	1106151,125	32332,197265625	31715,18359375
D	OE480_FAIMS_LKJ1_Cap_20221008__rapamycom_2uM_1	1	EEF1A1	P68104	EF1A1_HUMAN	0	FLKSGDAAIVDMVPGKPMCVESFSDYPPLGR	FLKSGDAAIVDMVPGKPMCVESFSDYPPLGR	3,092004724009587E-07	5	_FLKSGDAAIVDMVPGKPMC[Carbamidomethyl (C)]VESFSDYPPLGR_	35335,359375	1400,0030517578125	1373,39697265625
D	OE480_FAIMS_LKJ1_Cap_20221008__rapamycom_2uM_1	1	EEF1A1	P68104	EF1A1_HUMAN	0	YAWVLDK	YAWVLDK	4,429317852788228E-22	2	_YAWVLDK_	463541,875	56258,0703125	55171,32421875
D	OE480_FAIMS_LKJ1_Cap_20221008__rapamycom_2uM_1	1	EEF1A1	P68104	EF1A1_HUMAN	0	IGYNPDTVAFVPISGWNGDNMLEPSANMPWFKGWKVTR	IGYNPDTVAFVPISGWNGDNMLEPSANMPWFKGWKVTR	3,70050556132743E-28	5	_IGYNPDTVAFVPISGWNGDNMLEPSANMPWFKGWKVTR_	405847,40625	21158,22265625	20506,361328125
D	OE480_FAIMS_LKJ1_Cap_20221008__rapamycom_2uM_1	1	EEF1A1	P68104	EF1A1_HUMAN	0	IGYNPDTVAFVPISGWNGDNMLEPSANMPWFKGWKVTR	IGYNPDTVAFVPISGWNGDNMLEPSANMPWFKGWKVTR	3,7071951554392516E-05	6	_IGYNPDTVAFVPISGWNGDNMLEPSANMPWFKGWKVTR_	16994,140625	569,2548828125	551,7232666015625
D	OE480_FAIMS_LKJ1_Cap_20221008__rapamycom_2uM_1	1	EEF1A1	P68104	EF1A1_HUMAN	0	NMITGTSQADCAVLIVAAGVGEFEAGISK	NMITGTSQADCAVLIVAAGVGEFEAGISK	1,310187448915611E-07	4	_NMITGTSQADC[Carbamidomethyl (C)]AVLIVAAGVGEFEAGISK_	330964,8125	15561,0888671875	14718,978515625
D	OE480_FAIMS_LKJ1_Cap_20221008__rapamycom_2uM_1	1	EEF1A1	P68104	EF1A1_HUMAN	0	NMITGTSQADCAVLIVAAGVGEFEAGISK	NMITGTSQADCAVLIVAAGVGEFEAGISK	8,597100422113203E-08	4	_NM[Oxidation (M)]ITGTSQADC[Carbamidomethyl (C)]AVLIVAAGVGEFEAGISK_	17905,48828125	823,8697509765625	791,2958374023438
D	OE480_FAIMS_LKJ1_Cap_20221008__rapamycom_2uM_1	1	EEF1A1	P68104	EF1A1_HUMAN	0	NMITGTSQADCAVLIVAAGVGEFEAGISK	NMITGTSQADCAVLIVAAGVGEFEAGISK	0,00014167318010233413	3	_NMITGTSQADC[Carbamidomethyl (C)]AVLIVAAGVGEFEAGISK_	7673,28759765625	1472,660400390625	1394,8582763671875
D	OE480_FAIMS_LKJ1_Cap_20221008__rapamycom_2uM_1	1	EEF1A1	P68104	EF1A1_HUMAN	0	TIEKFEKEAAEMGK	TIEKFEKEAAEMGK	4,803280916552577E-30	2	_TIEKFEKEAAEMGK_	280265,9375	20405,876953125	20012,361328125
D	OE480_FAIMS_LKJ1_Cap_20221008__rapamycom_2uM_1	1	EEF1A1	P68104	EF1A1_HUMAN	0	TIEKFEKEAAEMGK	TIEKFEKEAAEMGK	8,243946324765768E-25	3	_TIEKFEKEAAEMGK_	136805,296875	3460,0361328125	3393,23779296875
D	OE480_FAIMS_LKJ1_Cap_20221008__rapamycom_2uM_1	1	EEF1A1	P68104	EF1A1_HUMAN	0	FETSKYYVTIIDAPGHRDFIK	FETSKYYVTIIDAPGHRDFIK	2,986048242982143E-24	4	_FETSKYYVTIIDAPGHRDFIK_	257246,46875	13986,037109375	13781,0810546875
D	OE480_FAIMS_LKJ1_Cap_20221008__rapamycom_2uM_1	1	EEF1A1	P68104	EF1A1_HUMAN	0	FETSKYYVTIIDAPGHRDFIK	FETSKYYVTIIDAPGHRDFIK	1,8716225896715415E-28	5	_FETSKYYVTIIDAPGHRDFIK_	84646,34375	4288,65771484375	4225,8251953125
D	OE480_FAIMS_LKJ1_Cap_20221008__rapamycom_2uM_1	1	EEF1A1	P68104	EF1A1_HUMAN	0	FETSKYYVTIIDAPGHRDFIK	FETSKYYVTIIDAPGHRDFIK	4,690160069742622E-14	3	_FETSKYYVTIIDAPGHRDFIK_	44519,0859375	2264,85107421875	2231,656494140625
D	OE480_FAIMS_LKJ1_Cap_20221008__rapamycom_2uM_1	1	EEF1A1	P68104	EF1A1_HUMAN	0	QLIVGVNKMDSTEPPYSQKR	QLIVGVNKMDSTEPPYSQKR	1,0118341830179799E-30	3	_QLIVGVNKMDSTEPPYSQKR_	101402,40625	15042,1572265625	14756,548828125
D	OE480_FAIMS_LKJ1_Cap_20221008__rapamycom_2uM_1	1	EEF1A1	P68104	EF1A1_HUMAN	0	QLIVGVNKMDSTEPPYSQKR	QLIVGVNKMDSTEPPYSQKR	1,9821938200360865E-24	4	_QLIVGVNKMDSTEPPYSQKR_	16104,79296875	4599,65869140625	4512,3271484375
D	OE480_FAIMS_LKJ1_Cap_20221008__rapamycom_2uM_1	1	EEF1A1	P68104	EF1A1_HUMAN	0	FAELKEK	FAELKEK	4,1911486634935206E-09	2	_FAELKEK_	181552,078125	18021,421875	17970,8671875
D	OE480_FAIMS_LKJ1_Cap_20221008__rapamycom_2uM_1	1	EEF1A1	P68104	EF1A1_HUMAN	0	YEEIVKEVSTYIK	YEEIVKEVSTYIK	7,02084231845247E-15	2	_YEEIVKEVSTYIK_	184548,171875	15527,705078125	15270,990234375
D	OE480_FAIMS_LKJ1_Cap_20221008__rapamycom_2uM_1	1	EEF1A1	P68104	EF1A1_HUMAN	0	QTVAVGVIKAVDKK	QTVAVGVIKAVDKK	3,956969997435534E-30	3	_QTVAVGVIKAVDKK_	302880,6875	10199,7041015625	10059,193359375
D	OE480_FAIMS_LKJ1_Cap_20221008__rapamycom_2uM_1	1	EEF1A1	P68104	EF1A1_HUMAN	0	MDSTEPPYSQKR	MDSTEPPYSQKR	2,1159075690122695E-38	2	_MDSTEPPYSQKR_	66272,84375	14435,2724609375	14426,3369140625
D	OE480_FAIMS_LKJ1_Cap_20221008__rapamycom_2uM_1	1	EEF1A1	P68104	EF1A1_HUMAN	0	STTTGHLIYK	STTTGHLIYK	1,6229036387398603E-23	2	_STTTGHLIYK_	138688,546875	12723,8994140625	12642,66796875
D	OE480_FAIMS_LKJ1_Cap_20221008__rapamycom_2uM_1	1	EEF1A1	P68104	EF1A1_HUMAN	0	FEKEAAEMGK	FEKEAAEMGK	7,817725248736274E-21	2	_FEKEAAEMGK_	65134,59375	5109,43896484375	5089,90478515625
D	OE480_FAIMS_LKJ1_Cap_20221008__rapamycom_2uM_1	1	EEF1A1	P68104	EF1A1_HUMAN	0	EKTHINIVVIGHVDSGK	EKTHINIVVIGHVDSGK	8,531363768657608E-20	4	_EKTHINIVVIGHVDSGK_	193821,171875	8052,35546875	7894,51416015625
D	OE480_FAIMS_LKJ1_Cap_20221008__rapamycom_2uM_1	1	EEF1A1	P68104	EF1A1_HUMAN	0	DGNASGTTLLEALDCILPPTRPTDKPLRLPLQDVYKIGGIGTVPVGR	DGNASGTTLLEALDCILPPTRPTDKPLRLPLQDVYKIGGIGTVPVGR	1,8697668012616023E-06	5	_DGNASGTTLLEALDC[Carbamidomethyl (C)]ILPPTRPTDKPLRLPLQDVYKIGGIGTVPVGR_	62583,40234375	1430,15966796875	1387,337646484375
D	OE480_FAIMS_LKJ1_Cap_20221008__rapamycom_2uM_1	1	EEF1A1	P68104	EF1A1_HUMAN	0	DGNASGTTLLEALDCILPPTRPTDKPLRLPLQDVYKIGGIGTVPVGR	DGNASGTTLLEALDCILPPTRPTDKPLRLPLQDVYKIGGIGTVPVGR	6,290612268383945E-06	6	_DGNASGTTLLEALDC[Carbamidomethyl (C)]ILPPTRPTDKPLRLPLQDVYKIGGIGTVPVGR_	80323,8359375	1604,5040283203125	1556,43798828125
D	OE480_FAIMS_LKJ1_Cap_20221008__rapamycom_2uM_1	1	EEF1A1	P68104	EF1A1_HUMAN	0	QTVAVGVIK	QTVAVGVIK	1,0818139386890911E-34	1	_QTVAVGVIK_	44885,8671875	7295,890625	7190,9716796875
D	OE480_FAIMS_LKJ1_Cap_20221008__rapamycom_2uM_1	1	EEF1A1	P68104	EF1A1_HUMAN	0	NGQTREHALLAYTLGVK	NGQTREHALLAYTLGVK	9,361554422072251E-29	4	_NGQTREHALLAYTLGVK_	27125,96484375	2991,45556640625	2931,685302734375
D	OE480_FAIMS_LKJ1_Cap_20221008__rapamycom_2uM_1	1	EEF1A1	P68104	EF1A1_HUMAN	0	NGQTREHALLAYTLGVK	NGQTREHALLAYTLGVK	1,8257248437354548E-30	2	_NGQTREHALLAYTLGVK_	48663,1953125	2654,880859375	2601,867919921875
D	OE480_FAIMS_LKJ1_Cap_20221008__rapamycom_2uM_1	1	EEF1A1	P68104	EF1A1_HUMAN	0	LEDGPKFLK	LEDGPKFLK	1,795240482035023E-08	2	_LEDGPKFLK_	23787,37890625	3897,82080078125	3858,5732421875
D	OE480_FAIMS_LKJ1_Cap_20221008__rapamycom_2uM_1	1	EEF1A1	P68104	EF1A1_HUMAN	0	AAGAGKVTK	AAGAGKVTK	6,513645858005119E-25	2	_AAGAGKVTK_	27137,095703125	3808,520263671875	3658,330322265625
D	OE480_FAIMS_LKJ1_Cap_20221008__rapamycom_2uM_1	1	EEF1A1	P68104	EF1A1_HUMAN	0	YAWVLDKLK	YAWVLDKLK	1,6719919608478753E-20	2	_YAWVLDKLK_	46949,5234375	6145,74267578125	6047,87646484375
D	OE480_FAIMS_LKJ1_Cap_20221008__rapamycom_2uM_1	1	EEF1A1	P68104	EF1A1_HUMAN	0	DFIKNMITGTSQADCAVLIVAAGVGEFEAGISKNGQTR	DFIKNMITGTSQADCAVLIVAAGVGEFEAGISKNGQTR	1,780459001820394E-27	5	_DFIKNMITGTSQADC[Carbamidomethyl (C)]AVLIVAAGVGEFEAGISKNGQTR_	47812,4140625	1681,26123046875	1587,4088134765625
D	OE480_FAIMS_LKJ1_Cap_20221008__rapamycom_2uM_1	1	EEF1A1	P68104	EF1A1_HUMAN	0	GWKVTRK	GWKVTRK	9,54937314890214E-05	2	_GWKVTRK_	18402,421875	0,19108128547668457	1
D	OE480_FAIMS_LKJ1_Cap_20221008__rapamycom_2uM_1	1	EEF1A1	P68104	EF1A1_HUMAN	0	EVSTYIK	EVSTYIK	2,570474709084161E-35	1	_EVSTYIK_	24546,880859375	1700,1231689453125	1684,898681640625
D	OE480_FAIMS_LKJ1_Cap_20221008__rapamycom_2uM_1	1	EEF1A1	P68104	EF1A1_HUMAN	0	EHALLAYTLGVKQLIVGVNK	EHALLAYTLGVKQLIVGVNK	1,9219809528249204E-10	4	_EHALLAYTLGVKQLIVGVNK_	22443,359375	1457,194580078125	1437,2672119140625
D	OE480_FAIMS_LKJ1_Cap_20221008__rapamycom_2uM_1	1	EEF1A1	P68104	EF1A1_HUMAN	0	AVDKKAAGAGK	AVDKKAAGAGK	1,2296944868544202E-05	2	_AVDKKAAGAGK_	3592,8828125	220,68038940429688	211,97779846191406
D	OE480_FAIMS_LKJ1_Cap_20221008__rapamycom_2uM_1	1	TUBA1B	P68363	TBA1B_HUMAN	0	AVFVDLEPTVIDEVR	AVFVDLEPTVIDEVR	1,522302640144378E-22	2	_AVFVDLEPTVIDEVR_	136790416	23116140	22687776
D	OE480_FAIMS_LKJ1_Cap_20221008__rapamycom_2uM_1	1	TUBA1B	P68363	TBA1B_HUMAN	0	AVFVDLEPTVIDEVR	AVFVDLEPTVIDEVR	5,6453273260842215E-21	3	_AVFVDLEPTVIDEVR_	45303484	4057359	3982255,75
D	OE480_FAIMS_LKJ1_Cap_20221008__rapamycom_2uM_1	1	TUBA1B	P68363	TBA1B_HUMAN	0	EIIDLVLDR	EIIDLVLDR	4,6856023514432857E-29	2	_EIIDLVLDR_	65572844	13548217	13350480
D	OE480_FAIMS_LKJ1_Cap_20221008__rapamycom_2uM_1	1	TUBA1B	P68363	TBA1B_HUMAN	0	SIQFVDWCPTGFK	SIQFVDWCPTGFK	2,447717284468755E-23	2	_SIQFVDWC[Carbamidomethyl (C)]PTGFK_	70113616	11313899	11170516
D	OE480_FAIMS_LKJ1_Cap_20221008__rapamycom_2uM_1	1	TUBA1B	P68363	TBA1B_HUMAN	0	LISQIVSSITASLR	LISQIVSSITASLR	3,0076689800943086E-27	2	_LISQIVSSITASLR_	28373324	6671497	6496957,5
D	OE480_FAIMS_LKJ1_Cap_20221008__rapamycom_2uM_1	1	TUBA1B	P68363	TBA1B_HUMAN	0	LISQIVSSITASLR	LISQIVSSITASLR	2,2907290179216845E-25	3	_LISQIVSSITASLR_	34699724	3974808,75	3870765
D	OE480_FAIMS_LKJ1_Cap_20221008__rapamycom_2uM_1	1	TUBA1B	P68363	TBA1B_HUMAN	0	YMACCLLYR	YMACCLLYR	3,5560985957487295E-28	2	_YMAC[Carbamidomethyl (C)]C[Carbamidomethyl (C)]LLYR_	49330916	8792734	8664463
D	OE480_FAIMS_LKJ1_Cap_20221008__rapamycom_2uM_1	1	TUBA1B	P68363	TBA1B_HUMAN	0	YMACCLLYR	YMACCLLYR	1,2281142141243628E-21	2	_YM[Oxidation (M)]AC[Carbamidomethyl (C)]C[Carbamidomethyl (C)]LLYR_	570877,25	74385,484375	73029,4765625
D	OE480_FAIMS_LKJ1_Cap_20221008__rapamycom_2uM_1	1	TUBA1B	P68363	TBA1B_HUMAN	0	YMACCLLYR	YMACCLLYR	5,949435412644528E-20	3	_YMAC[Carbamidomethyl (C)]C[Carbamidomethyl (C)]LLYR_	169416,15625	15788,4228515625	15558,087890625
D	OE480_FAIMS_LKJ1_Cap_20221008__rapamycom_2uM_1	1	TUBA1B	P68363	TBA1B_HUMAN	0	QLFHPEQLITGKEDAANNYAR	QLFHPEQLITGKEDAANNYAR	2,5091113168607803E-31	3	_QLFHPEQLITGKEDAANNYAR_	62360276	4882087	4801407
D	OE480_FAIMS_LKJ1_Cap_20221008__rapamycom_2uM_1	1	TUBA1B	P68363	TBA1B_HUMAN	0	QLFHPEQLITGKEDAANNYAR	QLFHPEQLITGKEDAANNYAR	9,25889167743659E-26	4	_QLFHPEQLITGKEDAANNYAR_	74470144	3975743,75	3910041
