## Supplementary material for "Experimental mismatch in benchmarking PELSA and LiP-MS": 20260223_rapamycin_rep4_final_Report_noImput.tsv (part 76 of 135)

R.Condition	R.FileName	R.Replicate	PG.Genes	PG.ProteinGroups	PG.ProteinNames	PG.Qvalue	PEP.GroupingKey	PEP.StrippedSequence	EG.Qvalue	FG.Charge	FG.LabeledSequence	FG.MS1RawQuantity	FG.MS2RawQuantity	FG.Quantity
D	OE480_FAIMS_LKJ1_Cap_20221008__rapamycom_2uM_1	1	TUBA1B	P68363	TBA1B_HUMAN	0	QLFHPEQLITGKEDAANNYAR	QLFHPEQLITGKEDAANNYAR	1,9863095298570502E-26	5	_QLFHPEQLITGKEDAANNYAR_	106750,6875	19798,93359375	19471,734375
D	OE480_FAIMS_LKJ1_Cap_20221008__rapamycom_2uM_1	1	TUBA1B	P68363	TBA1B_HUMAN	0	DVNAAIATIK	DVNAAIATIK	9,220650501399327E-26	2	_DVNAAIATIK_	60086592	7615865	7475774,5
D	OE480_FAIMS_LKJ1_Cap_20221008__rapamycom_2uM_1	1	TUBA1B	P68363	TBA1B_HUMAN	0	IHFPLATYAPVISAEK	IHFPLATYAPVISAEK	4,2974946629061477E-26	3	_IHFPLATYAPVISAEK_	34617328	3809543	3751016,5
D	OE480_FAIMS_LKJ1_Cap_20221008__rapamycom_2uM_1	1	TUBA1B	P68363	TBA1B_HUMAN	0	IHFPLATYAPVISAEK	IHFPLATYAPVISAEK	8,497016317160599E-22	2	_IHFPLATYAPVISAEK_	16597756	2786045,5	2743231,75
D	OE480_FAIMS_LKJ1_Cap_20221008__rapamycom_2uM_1	1	TUBA1B	P68363	TBA1B_HUMAN	0	AYHEQLSVAEITNACFEPANQMVK	AYHEQLSVAEITNACFEPANQMVK	1,0018375413051081E-22	3	_AYHEQLSVAEITNAC[Carbamidomethyl (C)]FEPANQMVK_	69046840	5212100	5122694
D	OE480_FAIMS_LKJ1_Cap_20221008__rapamycom_2uM_1	1	TUBA1B	P68363	TBA1B_HUMAN	0	AYHEQLSVAEITNACFEPANQMVK	AYHEQLSVAEITNACFEPANQMVK	1,2521676863030533E-16	4	_AYHEQLSVAEITNAC[Carbamidomethyl (C)]FEPANQMVK_	4715145,5	205897,15625	202361,65625
D	OE480_FAIMS_LKJ1_Cap_20221008__rapamycom_2uM_1	1	TUBA1B	P68363	TBA1B_HUMAN	0	AYHEQLSVAEITNACFEPANQMVK	AYHEQLSVAEITNACFEPANQMVK	7,825115660126009E-29	3	_AYHEQLSVAEITNAC[Carbamidomethyl (C)]FEPANQM[Oxidation (M)]VK_	1476947,25	134458,609375	132259,078125
D	OE480_FAIMS_LKJ1_Cap_20221008__rapamycom_2uM_1	1	TUBA1B	P68363	TBA1B_HUMAN	0	AYHEQLSVAEITNACFEPANQMVK	AYHEQLSVAEITNACFEPANQMVK	1,2533552777539578E-29	4	_AYHEQLSVAEITNAC[Carbamidomethyl (C)]FEPANQM[Oxidation (M)]VK_	179932,078125	12514,1943359375	12309,3525390625
D	OE480_FAIMS_LKJ1_Cap_20221008__rapamycom_2uM_1	1	TUBA1B	P68363	TBA1B_HUMAN	0	AYHEQLSVAEITNACFEPANQMVK	AYHEQLSVAEITNACFEPANQMVK	1,2752857078193815E-26	5	_AYHEQLSVAEITNAC[Carbamidomethyl (C)]FEPANQMVK_	42894,828125	2523,072021484375	2479,736328125
D	OE480_FAIMS_LKJ1_Cap_20221008__rapamycom_2uM_1	1	TUBA1B	P68363	TBA1B_HUMAN	0	FDGALNVDLTEFQTNLVPYPR	FDGALNVDLTEFQTNLVPYPR	4,053909921601805E-29	3	_FDGALNVDLTEFQTNLVPYPR_	43997408	4484634,5	4335957,5
D	OE480_FAIMS_LKJ1_Cap_20221008__rapamycom_2uM_1	1	TUBA1B	P68363	TBA1B_HUMAN	0	FDGALNVDLTEFQTNLVPYPR	FDGALNVDLTEFQTNLVPYPR	1,6584500838390618E-33	4	_FDGALNVDLTEFQTNLVPYPR_	623498	111663,0703125	107961,1640625
D	OE480_FAIMS_LKJ1_Cap_20221008__rapamycom_2uM_1	1	TUBA1B	P68363	TBA1B_HUMAN	0	AVCMLSNTTAIAEAWAR	AVCMLSNTTAIAEAWAR	3,3305729078495214E-18	3	_AVC[Carbamidomethyl (C)]MLSNTTAIAEAWAR_	42554364	4217302,5	4154137,25
D	OE480_FAIMS_LKJ1_Cap_20221008__rapamycom_2uM_1	1	TUBA1B	P68363	TBA1B_HUMAN	0	AVCMLSNTTAIAEAWAR	AVCMLSNTTAIAEAWAR	2,704345520220944E-19	2	_AVC[Carbamidomethyl (C)]MLSNTTAIAEAWAR_	1681953,5	496476	489031,71875
D	OE480_FAIMS_LKJ1_Cap_20221008__rapamycom_2uM_1	1	TUBA1B	P68363	TBA1B_HUMAN	0	AVCMLSNTTAIAEAWAR	AVCMLSNTTAIAEAWAR	2,5129917007512476E-35	3	_AVC[Carbamidomethyl (C)]M[Oxidation (M)]LSNTTAIAEAWAR_	329882,4375	27998,658203125	27612,9921875
D	OE480_FAIMS_LKJ1_Cap_20221008__rapamycom_2uM_1	1	TUBA1B	P68363	TBA1B_HUMAN	0	LSVDYGKK	LSVDYGKK	2,4566162033871922E-29	2	_LSVDYGKK_	9458211	1905076,375	1904102,875
D	OE480_FAIMS_LKJ1_Cap_20221008__rapamycom_2uM_1	1	TUBA1B	P68363	TBA1B_HUMAN	0	LSVDYGKK	LSVDYGKK	3,1397275521961777E-32	1	_LSVDYGKK_	13367,984375	1468,72021484375	1467,9166259765625
D	OE480_FAIMS_LKJ1_Cap_20221008__rapamycom_2uM_1	1	TUBA1B	P68363	TBA1B_HUMAN	0	FDLMYAK	FDLMYAK	2,0868472077017343E-22	2	_FDLMYAK_	16480195	1734136,375	1701692,375
D	OE480_FAIMS_LKJ1_Cap_20221008__rapamycom_2uM_1	1	TUBA1B	P68363	TBA1B_HUMAN	0	FDLMYAK	FDLMYAK	2,078886218611053E-16	1	_FDLMYAK_	106318,0703125	17711,48828125	17379,755859375
D	OE480_FAIMS_LKJ1_Cap_20221008__rapamycom_2uM_1	1	TUBA1B	P68363	TBA1B_HUMAN	0	MRECISIHVGQAGVQIGNACWELYCLEHGIQPDGQMPSDK	MRECISIHVGQAGVQIGNACWELYCLEHGIQPDGQMPSDK	1,600756135440285E-32	5	_MREC[Carbamidomethyl (C)]ISIHVGQAGVQIGNAC[Carbamidomethyl (C)]WELYC[Carbamidomethyl (C)]LEHGIQPDGQMPSDK_	16370556	1302257,5	1279117
D	OE480_FAIMS_LKJ1_Cap_20221008__rapamycom_2uM_1	1	TUBA1B	P68363	TBA1B_HUMAN	0	MRECISIHVGQAGVQIGNACWELYCLEHGIQPDGQMPSDK	MRECISIHVGQAGVQIGNACWELYCLEHGIQPDGQMPSDK	4,3882745299499335E-36	6	_MREC[Carbamidomethyl (C)]ISIHVGQAGVQIGNAC[Carbamidomethyl (C)]WELYC[Carbamidomethyl (C)]LEHGIQPDGQMPSDK_	264725,71875	57112,6796875	56098,625
D	OE480_FAIMS_LKJ1_Cap_20221008__rapamycom_2uM_1	1	TUBA1B	P68363	TBA1B_HUMAN	0	MRECISIHVGQAGVQIGNACWELYCLEHGIQPDGQMPSDK	MRECISIHVGQAGVQIGNACWELYCLEHGIQPDGQMPSDK	6,909068928785621E-07	5	_MREC[Carbamidomethyl (C)]ISIHVGQAGVQIGNAC[Carbamidomethyl (C)]WELYC[Carbamidomethyl (C)]LEHGIQPDGQM[Oxidation (M)]PSDK_	467608,59375	19638,9609375	19254,689453125
D	OE480_FAIMS_LKJ1_Cap_20221008__rapamycom_2uM_1	1	TUBA1B	P68363	TBA1B_HUMAN	0	MRECISIHVGQAGVQIGNACWELYCLEHGIQPDGQMPSDK	MRECISIHVGQAGVQIGNACWELYCLEHGIQPDGQMPSDK	2,4945862589170082E-18	5	_M[Oxidation (M)]REC[Carbamidomethyl (C)]ISIHVGQAGVQIGNAC[Carbamidomethyl (C)]WELYC[Carbamidomethyl (C)]LEHGIQPDGQMPSDK_	154660	18273,697265625	17919,228515625
D	OE480_FAIMS_LKJ1_Cap_20221008__rapamycom_2uM_1	1	TUBA1B	P68363	TBA1B_HUMAN	0	TIGGGDDSFNTFFSETGAGK	TIGGGDDSFNTFFSETGAGK	2,249319762466952E-27	3	_TIGGGDDSFNTFFSETGAGK_	21800248	1327039	1308498,125
D	OE480_FAIMS_LKJ1_Cap_20221008__rapamycom_2uM_1	1	TUBA1B	P68363	TBA1B_HUMAN	0	LDHKFDLMYAK	LDHKFDLMYAK	2,2384974307520985E-33	2	_LDHKFDLMYAK_	4722892,5	510641,625	501929,90625
D	OE480_FAIMS_LKJ1_Cap_20221008__rapamycom_2uM_1	1	TUBA1B	P68363	TBA1B_HUMAN	0	LDHKFDLMYAK	LDHKFDLMYAK	6,874523165214897E-23	3	_LDHKFDLMYAK_	14974051	469581,1875	461570,96875
D	OE480_FAIMS_LKJ1_Cap_20221008__rapamycom_2uM_1	1	TUBA1B	P68363	TBA1B_HUMAN	0	LDHKFDLMYAK	LDHKFDLMYAK	3,2581412040124094E-14	2	_LDHKFDLM[Oxidation (M)]YAK_	73815,078125	4903,65185546875	4833,51708984375
D	OE480_FAIMS_LKJ1_Cap_20221008__rapamycom_2uM_1	1	TUBA1B	P68363	TBA1B_HUMAN	0	LDHKFDLMYAK	LDHKFDLMYAK	1,2084686073493771E-09	3	_LDHKFDLM[Oxidation (M)]YAK_	247435,78125	2182,660400390625	2151,452880859375
D	OE480_FAIMS_LKJ1_Cap_20221008__rapamycom_2uM_1	1	TUBA1B	P68363	TBA1B_HUMAN	0	RNLDIERPTYTNLNR	RNLDIERPTYTNLNR	4,083707990920123E-28	4	_RNLDIERPTYTNLNR_	3538289,25	558782,25	548040
D	OE480_FAIMS_LKJ1_Cap_20221008__rapamycom_2uM_1	1	TUBA1B	P68363	TBA1B_HUMAN	0	RNLDIERPTYTNLNR	RNLDIERPTYTNLNR	8,528048890060164E-27	3	_RNLDIERPTYTNLNR_	3378952	309702,625	303755,0625
D	OE480_FAIMS_LKJ1_Cap_20221008__rapamycom_2uM_1	1	TUBA1B	P68363	TBA1B_HUMAN	0	AFVHWYVGEGMEEGEFSEAR	AFVHWYVGEGMEEGEFSEAR	1,7793134576645491E-28	3	_AFVHWYVGEGMEEGEFSEAR_	7753267	642368,6875	632039
D	OE480_FAIMS_LKJ1_Cap_20221008__rapamycom_2uM_1	1	TUBA1B	P68363	TBA1B_HUMAN	0	AFVHWYVGEGMEEGEFSEAR	AFVHWYVGEGMEEGEFSEAR	2,1835098197646857E-36	4	_AFVHWYVGEGMEEGEFSEAR_	117395,390625	15174,1689453125	14929,3828125
D	OE480_FAIMS_LKJ1_Cap_20221008__rapamycom_2uM_1	1	TUBA1B	P68363	TBA1B_HUMAN	0	AFVHWYVGEGMEEGEFSEAR	AFVHWYVGEGMEEGEFSEAR	2,0627077983469725E-06	3	_AFVHWYVGEGM[Oxidation (M)]EEGEFSEAR_	12150,95703125	599,4833984375	590,552978515625
D	OE480_FAIMS_LKJ1_Cap_20221008__rapamycom_2uM_1	1	TUBA1B	P68363	TBA1B_HUMAN	0	GHYTIGKEIIDLVLDRIR	GHYTIGKEIIDLVLDRIR	1,9267547506778804E-28	4	_GHYTIGKEIIDLVLDRIR_	7989434,5	419471,9375	411960,0625
D	OE480_FAIMS_LKJ1_Cap_20221008__rapamycom_2uM_1	1	TUBA1B	P68363	TBA1B_HUMAN	0	GHYTIGKEIIDLVLDRIR	GHYTIGKEIIDLVLDRIR	2,0865880368775226E-28	3	_GHYTIGKEIIDLVLDRIR_	2075466,125	163299,734375	160377,5
D	OE480_FAIMS_LKJ1_Cap_20221008__rapamycom_2uM_1	1	TUBA1B	P68363	TBA1B_HUMAN	0	GHYTIGKEIIDLVLDR	GHYTIGKEIIDLVLDR	3,911618533607389E-33	3	_GHYTIGKEIIDLVLDR_	5405202,5	460478,375	452077,8125
D	OE480_FAIMS_LKJ1_Cap_20221008__rapamycom_2uM_1	1	TUBA1B	P68363	TBA1B_HUMAN	0	GHYTIGKEIIDLVLDR	GHYTIGKEIIDLVLDR	1,5400063324712877E-26	4	_GHYTIGKEIIDLVLDR_	377145,09375	32667,416015625	32071,3359375
D	OE480_FAIMS_LKJ1_Cap_20221008__rapamycom_2uM_1	1	TUBA1B	P68363	TBA1B_HUMAN	0	AFVHWYVGEGMEEGEFSEAREDMAALEK	AFVHWYVGEGMEEGEFSEAREDMAALEK	1,1486748501413432E-31	4	_AFVHWYVGEGMEEGEFSEAREDMAALEK_	10474215	475675,15625	466668,15625
D	OE480_FAIMS_LKJ1_Cap_20221008__rapamycom_2uM_1	1	TUBA1B	P68363	TBA1B_HUMAN	0	AFVHWYVGEGMEEGEFSEAREDMAALEK	AFVHWYVGEGMEEGEFSEAREDMAALEK	5,374180613160949E-07	4	_AFVHWYVGEGM[Oxidation (M)]EEGEFSEAREDMAALEK_	108797,171875	18395,533203125	18129,0625
D	OE480_FAIMS_LKJ1_Cap_20221008__rapamycom_2uM_1	1	TUBA1B	P68363	TBA1B_HUMAN	0	AFVHWYVGEGMEEGEFSEAREDMAALEK	AFVHWYVGEGMEEGEFSEAREDMAALEK	1,2621036060445004E-21	5	_AFVHWYVGEGMEEGEFSEAREDMAALEK_	15910,19921875	3502,06640625	3435,676513671875
D	OE480_FAIMS_LKJ1_Cap_20221008__rapamycom_2uM_1	1	TUBA1B	P68363	TBA1B_HUMAN	0	LDHKFDLMYAKR	LDHKFDLMYAKR	7,298458452944414E-28	3	_LDHKFDLMYAKR_	3235252	394153,65625	388494,8125
D	OE480_FAIMS_LKJ1_Cap_20221008__rapamycom_2uM_1	1	TUBA1B	P68363	TBA1B_HUMAN	0	LDHKFDLMYAKR	LDHKFDLMYAKR	7,734102078064478E-38	2	_LDHKFDLMYAKR_	30514,560546875	3789,25146484375	3734,853515625
D	OE480_FAIMS_LKJ1_Cap_20221008__rapamycom_2uM_1	1	TUBA1B	P68363	TBA1B_HUMAN	0	VGINYQPPTVVPGGDLAK	VGINYQPPTVVPGGDLAK	1,4507090478719858E-29	2	_VGINYQPPTVVPGGDLAK_	2327098	346128,625	340218,0625
D	OE480_FAIMS_LKJ1_Cap_20221008__rapamycom_2uM_1	1	TUBA1B	P68363	TBA1B_HUMAN	0	VGINYQPPTVVPGGDLAK	VGINYQPPTVVPGGDLAK	3,816325687029173E-34	3	_VGINYQPPTVVPGGDLAK_	768994,375	111337,1484375	109434,96875
D	OE480_FAIMS_LKJ1_Cap_20221008__rapamycom_2uM_1	1	TUBA1B	P68363	TBA1B_HUMAN	0	SKLEFSIYPAPQVSTAVVEPYNSILTTHTTLEHSDCAFMVDNEAIYDICRR	SKLEFSIYPAPQVSTAVVEPYNSILTTHTTLEHSDCAFMVDNEAIYDICRR	9,107222898669068E-27	6	_SKLEFSIYPAPQVSTAVVEPYNSILTTHTTLEHSDC[Carbamidomethyl (C)]AFMVDNEAIYDIC[Carbamidomethyl (C)]RR_	11881938	325682,25	316983,5625
D	OE480_FAIMS_LKJ1_Cap_20221008__rapamycom_2uM_1	1	TUBA1B	P68363	TBA1B_HUMAN	0	SKLEFSIYPAPQVSTAVVEPYNSILTTHTTLEHSDCAFMVDNEAIYDICRR	SKLEFSIYPAPQVSTAVVEPYNSILTTHTTLEHSDCAFMVDNEAIYDICRR	9,106526294754485E-11	6	_SKLEFSIYPAPQVSTAVVEPYNSILTTHTTLEHSDC[Carbamidomethyl (C)]AFM[Oxidation (M)]VDNEAIYDIC[Carbamidomethyl (C)]RR_	255252,28125	5090,6796875	4969,53076171875
D	OE480_FAIMS_LKJ1_Cap_20221008__rapamycom_2uM_1	1	TUBA1B	P68363	TBA1B_HUMAN	0	EDAANNYAR	EDAANNYAR	6,824673428141636E-29	2	_EDAANNYAR_	1676911,375	334595,78125	323093,5625
D	OE480_FAIMS_LKJ1_Cap_20221008__rapamycom_2uM_1	1	TUBA1B	P68363	TBA1B_HUMAN	0	IHFPLATYAPVISAEKAYHEQLSVAEITNACFEPANQMVK	IHFPLATYAPVISAEKAYHEQLSVAEITNACFEPANQMVK	2,9150693662783127E-24	5	_IHFPLATYAPVISAEKAYHEQLSVAEITNAC[Carbamidomethyl (C)]FEPANQMVK_	2448806,25	152497,921875	149125,796875
D	OE480_FAIMS_LKJ1_Cap_20221008__rapamycom_2uM_1	1	TUBA1B	P68363	TBA1B_HUMAN	0	IHFPLATYAPVISAEKAYHEQLSVAEITNACFEPANQMVK	IHFPLATYAPVISAEKAYHEQLSVAEITNACFEPANQMVK	1,671209594327652E-18	6	_IHFPLATYAPVISAEKAYHEQLSVAEITNAC[Carbamidomethyl (C)]FEPANQMVK_	127740,7421875	58019,65625	56727,14453125
D	OE480_FAIMS_LKJ1_Cap_20221008__rapamycom_2uM_1	1	TUBA1B	P68363	TBA1B_HUMAN	0	RAFVHWYVGEGMEEGEFSEAREDMAALEK	RAFVHWYVGEGMEEGEFSEAREDMAALEK	6,80085784832574E-32	4	_RAFVHWYVGEGMEEGEFSEAREDMAALEK_	2014244,75	166370,53125	163932,015625
D	OE480_FAIMS_LKJ1_Cap_20221008__rapamycom_2uM_1	1	TUBA1B	P68363	TBA1B_HUMAN	0	RAFVHWYVGEGMEEGEFSEAREDMAALEK	RAFVHWYVGEGMEEGEFSEAREDMAALEK	4,2608058485677245E-28	5	_RAFVHWYVGEGMEEGEFSEAREDMAALEK_	339615,625	26920,380859375	26525,740234375
D	OE480_FAIMS_LKJ1_Cap_20221008__rapamycom_2uM_1	1	TUBA1B	P68363	TBA1B_HUMAN	0	RAFVHWYVGEGMEEGEFSEAR	RAFVHWYVGEGMEEGEFSEAR	2,8232903463400442E-30	4	_RAFVHWYVGEGMEEGEFSEAR_	1616887,25	140627,515625	138570,375
D	OE480_FAIMS_LKJ1_Cap_20221008__rapamycom_2uM_1	1	TUBA1B	P68363	TBA1B_HUMAN	0	RAFVHWYVGEGMEEGEFSEAR	RAFVHWYVGEGMEEGEFSEAR	6,261494305753235E-31	3	_RAFVHWYVGEGMEEGEFSEAR_	189072,84375	22848,169921875	22513,890625
D	OE480_FAIMS_LKJ1_Cap_20221008__rapamycom_2uM_1	1	TUBA1B	P68363	TBA1B_HUMAN	0	RSIQFVDWCPTGFK	RSIQFVDWCPTGFK	1,6609721359714366E-29	2	_RSIQFVDWC[Carbamidomethyl (C)]PTGFK_	1546710,625	131499,34375	129422,015625
D	OE480_FAIMS_LKJ1_Cap_20221008__rapamycom_2uM_1	1	TUBA1B	P68363	TBA1B_HUMAN	0	RSIQFVDWCPTGFK	RSIQFVDWCPTGFK	3,7647973899281634E-29	3	_RSIQFVDWC[Carbamidomethyl (C)]PTGFK_	264310,5	21878,88671875	21533,91015625
D	OE480_FAIMS_LKJ1_Cap_20221008__rapamycom_2uM_1	1	TUBA1B	P68363	TBA1B_HUMAN	0	VGINYQPPTVVPGGDLAKVQR	VGINYQPPTVVPGGDLAKVQR	7,566845169336978E-29	3	_VGINYQPPTVVPGGDLAKVQR_	984250,875	89663,65625	88330,6953125
D	OE480_FAIMS_LKJ1_Cap_20221008__rapamycom_2uM_1	1	TUBA1B	P68363	TBA1B_HUMAN	0	NLDIERPTYTNLNR	NLDIERPTYTNLNR	5,950677745513269E-30	2	_NLDIERPTYTNLNR_	1552658	93067,7890625	91333,1953125
D	OE480_FAIMS_LKJ1_Cap_20221008__rapamycom_2uM_1	1	TUBA1B	P68363	TBA1B_HUMAN	0	NLDIERPTYTNLNR	NLDIERPTYTNLNR	3,446626052071476E-21	3	_NLDIERPTYTNLNR_	41598,8125	7577,7265625	7436,53271484375
D	OE480_FAIMS_LKJ1_Cap_20221008__rapamycom_2uM_1	1	TUBA1B	P68363	TBA1B_HUMAN	0	KLADQCTGLQGFLVFHSFGGGTGSGFTSLLMER	KLADQCTGLQGFLVFHSFGGGTGSGFTSLLMER	1,1704029822268817E-32	4	_KLADQC[Carbamidomethyl (C)]TGLQGFLVFHSFGGGTGSGFTSLLMER_	921276,5625	44072,23828125	42611,0859375
D	OE480_FAIMS_LKJ1_Cap_20221008__rapamycom_2uM_1	1	TUBA1B	P68363	TBA1B_HUMAN	0	KLADQCTGLQGFLVFHSFGGGTGSGFTSLLMER	KLADQCTGLQGFLVFHSFGGGTGSGFTSLLMER	4,2391487799152873E-26	5	_KLADQC[Carbamidomethyl (C)]TGLQGFLVFHSFGGGTGSGFTSLLMER_	267503,90625	28148,009765625	27214,80078125
D	OE480_FAIMS_LKJ1_Cap_20221008__rapamycom_2uM_1	1	TUBA1B	P68363	TBA1B_HUMAN	0	AVFVDLEPTVIDEVRTGTYR	AVFVDLEPTVIDEVRTGTYR	5,92111428454642E-25	3	_AVFVDLEPTVIDEVRTGTYR_	550319,75	53800,421875	52828,625
D	OE480_FAIMS_LKJ1_Cap_20221008__rapamycom_2uM_1	1	TUBA1B	P68363	TBA1B_HUMAN	0	TIGGGDDSFNTFFSETGAGKHVPR	TIGGGDDSFNTFFSETGAGKHVPR	9,174809299387552E-32	4	_TIGGGDDSFNTFFSETGAGKHVPR_	1345902,125	41889,8046875	41277,0703125
D	OE480_FAIMS_LKJ1_Cap_20221008__rapamycom_2uM_1	1	TUBA1B	P68363	TBA1B_HUMAN	0	TIGGGDDSFNTFFSETGAGKHVPR	TIGGGDDSFNTFFSETGAGKHVPR	3,039184290108647E-29	3	_TIGGGDDSFNTFFSETGAGKHVPR_	228640,3125	18664,748046875	18391,654296875
D	OE480_FAIMS_LKJ1_Cap_20221008__rapamycom_2uM_1	1	TUBA1B	P68363	TBA1B_HUMAN	0	FDLMYAKR	FDLMYAKR	2,05623996878184E-18	2	_FDLMYAKR_	148278,96875	56208,48046875	55233,03125
D	OE480_FAIMS_LKJ1_Cap_20221008__rapamycom_2uM_1	1	TUBA1B	P68363	TBA1B_HUMAN	0	FDLMYAKR	FDLMYAKR	2,1794866774346125E-06	2	_FDLM[Oxidation (M)]YAKR_	50361,78125	3445,863037109375	3401,99072265625
D	OE480_FAIMS_LKJ1_Cap_20221008__rapamycom_2uM_1	1	TUBA1B	P68363	TBA1B_HUMAN	0	SIQFVDWCPTGFKVGINYQPPTVVPGGDLAK	SIQFVDWCPTGFKVGINYQPPTVVPGGDLAK	7,881180855280345E-34	4	_SIQFVDWC[Carbamidomethyl (C)]PTGFKVGINYQPPTVVPGGDLAK_	486010,625	35994,15625	35039,5078125
D	OE480_FAIMS_LKJ1_Cap_20221008__rapamycom_2uM_1	1	TUBA1B	P68363	TBA1B_HUMAN	0	HGKYMACCLLYR	HGKYMACCLLYR	9,926214852217866E-31	2	_HGKYMAC[Carbamidomethyl (C)]C[Carbamidomethyl (C)]LLYR_	209272,015625	28061,3125	27659,68359375
D	OE480_FAIMS_LKJ1_Cap_20221008__rapamycom_2uM_1	1	TUBA1B	P68363	TBA1B_HUMAN	0	HGKYMACCLLYR	HGKYMACCLLYR	6,518738824319243E-21	3	_HGKYMAC[Carbamidomethyl (C)]C[Carbamidomethyl (C)]LLYR_	32421,53515625	2105,159912109375	2075,0380859375
D	OE480_FAIMS_LKJ1_Cap_20221008__rapamycom_2uM_1	1	TUBA1B	P68363	TBA1B_HUMAN	0	ECISIHVGQAGVQIGNACWELYCLEHGIQPDGQMPSDK	ECISIHVGQAGVQIGNACWELYCLEHGIQPDGQMPSDK	9,021550368372181E-29	5	_EC[Carbamidomethyl (C)]ISIHVGQAGVQIGNAC[Carbamidomethyl (C)]WELYC[Carbamidomethyl (C)]LEHGIQPDGQMPSDK_	578773,6875	29320,71875	28781,666015625
D	OE480_FAIMS_LKJ1_Cap_20221008__rapamycom_2uM_1	1	TUBA1B	P68363	TBA1B_HUMAN	0	YMACCLLYRGDVVPK	YMACCLLYRGDVVPK	6,442595747980942E-27	2	_YMAC[Carbamidomethyl (C)]C[Carbamidomethyl (C)]LLYRGDVVPK_	146904,359375	16214,0107421875	15968,59765625
D	OE480_FAIMS_LKJ1_Cap_20221008__rapamycom_2uM_1	1	TUBA1B	P68363	TBA1B_HUMAN	0	YMACCLLYRGDVVPK	YMACCLLYRGDVVPK	3,011997860903549E-05	3	_YMAC[Carbamidomethyl (C)]C[Carbamidomethyl (C)]LLYRGDVVPK_	294516,4375	0,45098876953125	1
D	OE480_FAIMS_LKJ1_Cap_20221008__rapamycom_2uM_1	1	TUBA1B	P68363	TBA1B_HUMAN	0	SKLEFSIYPAPQVSTAVVEPYNSILTTHTTLEHSDCAFMVDNEAIYDICR	SKLEFSIYPAPQVSTAVVEPYNSILTTHTTLEHSDCAFMVDNEAIYDICR	1,9670984064612523E-16	6	_SKLEFSIYPAPQVSTAVVEPYNSILTTHTTLEHSDC[Carbamidomethyl (C)]AFMVDNEAIYDIC[Carbamidomethyl (C)]R_	186094,671875	13335,3115234375	12896,3798828125
D	OE480_FAIMS_LKJ1_Cap_20221008__rapamycom_2uM_1	1	TUBA1B	P68363	TBA1B_HUMAN	0	SIQFVDWCPTGFKVGINYQPPTVVPGGDLAKVQR	SIQFVDWCPTGFKVGINYQPPTVVPGGDLAKVQR	5,035605531012101E-32	4	_SIQFVDWC[Carbamidomethyl (C)]PTGFKVGINYQPPTVVPGGDLAKVQR_	132134,78125	10778,4990234375	10570,56640625
D	OE480_FAIMS_LKJ1_Cap_20221008__rapamycom_2uM_1	1	TUBA1B	P68363	TBA1B_HUMAN	0	EDAANNYARGHYTIGKEIIDLVLDR	EDAANNYARGHYTIGKEIIDLVLDR	1,4623085314888915E-22	5	_EDAANNYARGHYTIGKEIIDLVLDR_	14819,83984375	12887,8955078125	12527,140625
D	OE480_FAIMS_LKJ1_Cap_20221008__rapamycom_2uM_1	1	TUBA1B	P68363	TBA1B_HUMAN	0	HGKYMACCLLYRGDVVPK	HGKYMACCLLYRGDVVPK	1,8437991729170343E-31	3	_HGKYMAC[Carbamidomethyl (C)]C[Carbamidomethyl (C)]LLYRGDVVPK_	183425,015625	7676,22216796875	7531,974609375
D	OE480_FAIMS_LKJ1_Cap_20221008__rapamycom_2uM_1	1	TUBA1B	P68363	TBA1B_HUMAN	0	VQRAVCMLSNTTAIAEAWAR	VQRAVCMLSNTTAIAEAWAR	1,2584186138558517E-23	3	_VQRAVC[Carbamidomethyl (C)]MLSNTTAIAEAWAR_	53037,8828125	7348,6875	7242,03759765625
D	OE480_FAIMS_LKJ1_Cap_20221008__rapamycom_2uM_1	1	TUBA1B	P68363	TBA1B_HUMAN	0	LISQIVSSITASLRFDGALNVDLTEFQTNLVPYPR	LISQIVSSITASLRFDGALNVDLTEFQTNLVPYPR	1,879293746395453E-22	4	_LISQIVSSITASLRFDGALNVDLTEFQTNLVPYPR_	22666,474609375	4884,158203125	4596,20849609375
D	OE480_FAIMS_LKJ1_Cap_20221008__rapamycom_2uM_1	1	TUBA1B	P68363	TBA1B_HUMAN	0	EDMAALEK	EDMAALEK	3,3200087160926594E-09	2	_EDMAALEK_	53420,82421875	4270,50927734375	4229,0556640625
D	OE480_FAIMS_LKJ1_Cap_20221008__rapamycom_2uM_1	1	TUBA1B	P68363	TBA1B_HUMAN	0	LSVDYGK	LSVDYGK	1,600683608535859E-34	1	_LSVDYGK_	27213,90234375	3917,63525390625	3881,456787109375
D	OE480_FAIMS_LKJ1_Cap_20221008__rapamycom_2uM_1	1	TUBA1B	P68363	TBA1B_HUMAN	0	DVNAAIATIKTKR	DVNAAIATIKTKR	1,1962332160618814E-30	3	_DVNAAIATIKTKR_	90435,1015625	3237,388671875	3191,34423828125
D	OE480_FAIMS_LKJ1_Cap_20221008__rapamycom_2uM_1	1	TUBA1B	P68363	TBA1B_HUMAN	0	GHYTIGK	GHYTIGK	2,4730109584047106E-33	1	_GHYTIGK_	11473,0986328125	1978,8514404296875	1902,8900146484375
D	OE480_FAIMS_LKJ1_Cap_20221008__rapamycom_2uM_1	1	TUBA1B	P68363	TBA1B_HUMAN	0	AVCMLSNTTAIAEAWARLDHKFDLMYAK	AVCMLSNTTAIAEAWARLDHKFDLMYAK	7,189740750782383E-07	5	_AVC[Carbamidomethyl (C)]MLSNTTAIAEAWARLDHKFDLMYAK_	118499,46875	1616,8013916015625	1570,737060546875
D	OE480_FAIMS_LKJ1_Cap_20221008__rapamycom_2uM_1	1	TUBA1B	P68363	TBA1B_HUMAN	0	DVNAAIATIKTK	DVNAAIATIKTK	1,0302682818508496E-16	3	_DVNAAIATIKTK_	15585,359375	591,4096069335938	581,3712768554688
D	OE480_FAIMS_LKJ1_Cap_20221008__rapamycom_2uM_1	1	TUBA4A	P68366	TBA4A_HUMAN	0	AVFVDLEPTVIDEIR	AVFVDLEPTVIDEIR	8,362185515574593E-25	2	_AVFVDLEPTVIDEIR_	18504494	2832361,25	2780502
D	OE480_FAIMS_LKJ1_Cap_20221008__rapamycom_2uM_1	1	TUBA4A	P68366	TBA4A_HUMAN	0	AVFVDLEPTVIDEIR	AVFVDLEPTVIDEIR	1,4355443043752343E-28	3	_AVFVDLEPTVIDEIR_	5056817	618123,1875	606817,375
D	OE480_FAIMS_LKJ1_Cap_20221008__rapamycom_2uM_1	1	TUBA4A	P68366	TBA4A_HUMAN	0	EIIDPVLDR	EIIDPVLDR	5,172296824248062E-27	2	_EIIDPVLDR_	8083051	2021078,25	1987654
D	OE480_FAIMS_LKJ1_Cap_20221008__rapamycom_2uM_1	1	TUBA4A	P68366	TBA4A_HUMAN	0	DVNAAIAAIK	DVNAAIAAIK	1,469215792934229E-29	2	_DVNAAIAAIK_	6441623	831564,375	816929,5625
D	OE480_FAIMS_LKJ1_Cap_20221008__rapamycom_2uM_1	1	TUBA4A	P68366	TBA4A_HUMAN	0	AVFVDLEPTVIDEIRNGPYR	AVFVDLEPTVIDEIRNGPYR	1,491611483770061E-26	3	_AVFVDLEPTVIDEIRNGPYR_	451064,6875	82597,0625	81176,8671875
D	OE480_FAIMS_LKJ1_Cap_20221008__rapamycom_2uM_1	1	TUBA4A	P68366	TBA4A_HUMAN	0	AVFVDLEPTVIDEIRNGPYR	AVFVDLEPTVIDEIRNGPYR	1,6997059568288552E-26	4	_AVFVDLEPTVIDEIRNGPYR_	25816,7890625	3179,52099609375	3124,789794921875
D	OE480_FAIMS_LKJ1_Cap_20221008__rapamycom_2uM_1	1	TUBA4A	P68366	TBA4A_HUMAN	0	MRECISVHVGQAGVQMGNACWELYCLEHGIQPDGQMPSDK	MRECISVHVGQAGVQMGNACWELYCLEHGIQPDGQMPSDK	2,2092309602201547E-21	5	_MREC[Carbamidomethyl (C)]ISVHVGQAGVQMGNAC[Carbamidomethyl (C)]WELYC[Carbamidomethyl (C)]LEHGIQPDGQMPSDK_	1414595	75905,453125	74902,21875
D	OE480_FAIMS_LKJ1_Cap_20221008__rapamycom_2uM_1	1	TUBA4A	P68366	TBA4A_HUMAN	0	TIGGGDDSFTTFFCETGAGK	TIGGGDDSFTTFFCETGAGK	1,4253492908565972E-27	3	_TIGGGDDSFTTFFC[Carbamidomethyl (C)]ETGAGK_	333248,5	17555,8359375	17314,228515625
D	OE480_FAIMS_LKJ1_Cap_20221008__rapamycom_2uM_1	1	TUBA4A	P68366	TBA4A_HUMAN	0	GHYTIGKEIIDPVLDRIR	GHYTIGKEIIDPVLDRIR	3,5776740226974996E-39	3	_GHYTIGKEIIDPVLDRIR_	27525,87890625	4425,59375	4352,8818359375
D	OE480_FAIMS_LKJ1_Cap_20221008__rapamycom_2uM_1	1	TUBA4A	P68366	TBA4A_HUMAN	0	TIGGGDDSFTTFFCETGAGKHVPR	TIGGGDDSFTTFFCETGAGKHVPR	7,768011980316497E-17	4	_TIGGGDDSFTTFFC[Carbamidomethyl (C)]ETGAGKHVPR_	262744,59375	4878,55712890625	4797,72509765625
D	OE480_FAIMS_LKJ1_Cap_20221008__rapamycom_2uM_1	1	TUBB4B	P68371	TBB4B_HUMAN	0	LHFFMPGFAPLTSR	LHFFMPGFAPLTSR	1,4307615642481006E-29	3	_LHFFMPGFAPLTSR_	92633728	10655259	10468302
D	OE480_FAIMS_LKJ1_Cap_20221008__rapamycom_2uM_1	1	TUBB4B	P68371	TBB4B_HUMAN	0	LHFFMPGFAPLTSR	LHFFMPGFAPLTSR	2,0866100761519315E-30	2	_LHFFMPGFAPLTSR_	33567188	9459368	9293464
D	OE480_FAIMS_LKJ1_Cap_20221008__rapamycom_2uM_1	1	TUBB4B	P68371	TBB4B_HUMAN	0	LHFFMPGFAPLTSR	LHFFMPGFAPLTSR	2,3330202599555226E-29	2	_LHFFM[Oxidation (M)]PGFAPLTSR_	671638,3125	104903,2890625	103201,6796875
D	OE480_FAIMS_LKJ1_Cap_20221008__rapamycom_2uM_1	1	TUBB4B	P68371	TBB4B_HUMAN	0	LHFFMPGFAPLTSR	LHFFMPGFAPLTSR	1,2445932968632078E-22	3	_LHFFM[Oxidation (M)]PGFAPLTSR_	44865,92578125	5489,5224609375	5399,734375
D	OE480_FAIMS_LKJ1_Cap_20221008__rapamycom_2uM_1	1	TUBB4B	P68371	TBB4B_HUMAN	0	SGPFGQIFRPDNFVFGQSGAGNNWAK	SGPFGQIFRPDNFVFGQSGAGNNWAK	5,245271931061607E-18	3	_SGPFGQIFRPDNFVFGQSGAGNNWAK_	195154512	11562510	11372361
D	OE480_FAIMS_LKJ1_Cap_20221008__rapamycom_2uM_1	1	TUBB4B	P68371	TBB4B_HUMAN	0	SGPFGQIFRPDNFVFGQSGAGNNWAK	SGPFGQIFRPDNFVFGQSGAGNNWAK	1,2018545380522421E-29	4	_SGPFGQIFRPDNFVFGQSGAGNNWAK_	16780060	319995,375	314730,59375
D	OE480_FAIMS_LKJ1_Cap_20221008__rapamycom_2uM_1	1	TUBB4B	P68371	TBB4B_HUMAN	0	FPGQLNADLR	FPGQLNADLR	3,636029198728208E-27	2	_FPGQLNADLR_	74905888	11935468	11701995
D	OE480_FAIMS_LKJ1_Cap_20221008__rapamycom_2uM_1	1	TUBB4B	P68371	TBB4B_HUMAN	0	YLTVAAVFR	YLTVAAVFR	4,4135395805657944E-24	2	_YLTVAAVFR_	63587776	10202264	10033401
D	OE480_FAIMS_LKJ1_Cap_20221008__rapamycom_2uM_1	1	TUBB4B	P68371	TBB4B_HUMAN	0	AVLVDLEPGTMDSVR	AVLVDLEPGTMDSVR	2,015548787083519E-25	2	_AVLVDLEPGTMDSVR_	59845272	9743695	9609459
D	OE480_FAIMS_LKJ1_Cap_20221008__rapamycom_2uM_1	1	TUBB4B	P68371	TBB4B_HUMAN	0	AVLVDLEPGTMDSVR	AVLVDLEPGTMDSVR	3,761821464954364E-26	3	_AVLVDLEPGTMDSVR_	2287777,5	204549,859375	201732,53125
D	OE480_FAIMS_LKJ1_Cap_20221008__rapamycom_2uM_1	1	TUBB4B	P68371	TBB4B_HUMAN	0	AVLVDLEPGTMDSVR	AVLVDLEPGTMDSVR	3,018861800961029E-32	2	_AVLVDLEPGTM[Oxidation (M)]DSVR_	1162838,875	125545,2578125	123728,015625
D	OE480_FAIMS_LKJ1_Cap_20221008__rapamycom_2uM_1	1	TUBB4B	P68371	TBB4B_HUMAN	0	LAVNMVPFPR	LAVNMVPFPR	1,1397582821630876E-32	2	_LAVNMVPFPR_	43422584	9469225	9325677
D	OE480_FAIMS_LKJ1_Cap_20221008__rapamycom_2uM_1	1	TUBB4B	P68371	TBB4B_HUMAN	0	LTTPTYGDLNHLVSATMSGVTTCLR	LTTPTYGDLNHLVSATMSGVTTCLR	3,0885738326464572E-30	3	_LTTPTYGDLNHLVSATMSGVTTC[Carbamidomethyl (C)]LR_	92641720	6904260,5	6712185
D	OE480_FAIMS_LKJ1_Cap_20221008__rapamycom_2uM_1	1	TUBB4B	P68371	TBB4B_HUMAN	0	LTTPTYGDLNHLVSATMSGVTTCLR	LTTPTYGDLNHLVSATMSGVTTCLR	3,1552299081454802E-31	4	_LTTPTYGDLNHLVSATMSGVTTC[Carbamidomethyl (C)]LR_	24147760	1770930,25	1721685,875
D	OE480_FAIMS_LKJ1_Cap_20221008__rapamycom_2uM_1	1	TUBB4B	P68371	TBB4B_HUMAN	0	LTTPTYGDLNHLVSATMSGVTTCLR	LTTPTYGDLNHLVSATMSGVTTCLR	7,144104929900849E-37	3	_LTTPTYGDLNHLVSATM[Oxidation (M)]SGVTTC[Carbamidomethyl (C)]LR_	1611374,875	52852,3046875	51989,2734375
D	OE480_FAIMS_LKJ1_Cap_20221008__rapamycom_2uM_1	1	TUBB4B	P68371	TBB4B_HUMAN	0	LTTPTYGDLNHLVSATMSGVTTCLR	LTTPTYGDLNHLVSATMSGVTTCLR	5,718710620076581E-20	4	_LTTPTYGDLNHLVSATM[Oxidation (M)]SGVTTC[Carbamidomethyl (C)]LR_	149293,671875	11275,591796875	11092,244140625
D	OE480_FAIMS_LKJ1_Cap_20221008__rapamycom_2uM_1	1	TUBB4B	P68371	TBB4B_HUMAN	0	GHYTEGAELVDSVLDVVRK	GHYTEGAELVDSVLDVVRK	1,5070930741424186E-31	3	_GHYTEGAELVDSVLDVVRK_	36577312	5180627	5111520,5
D	OE480_FAIMS_LKJ1_Cap_20221008__rapamycom_2uM_1	1	TUBB4B	P68371	TBB4B_HUMAN	0	GHYTEGAELVDSVLDVVRK	GHYTEGAELVDSVLDVVRK	6,342843816122478E-28	4	_GHYTEGAELVDSVLDVVRK_	35698184	2583861,25	2549410,75
D	OE480_FAIMS_LKJ1_Cap_20221008__rapamycom_2uM_1	1	TUBB4B	P68371	TBB4B_HUMAN	0	EVDEQMLNVQNK	EVDEQMLNVQNK	2,987704720463588E-15	2	_EVDEQMLNVQNK_	78642304	6247184	6141045
D	OE480_FAIMS_LKJ1_Cap_20221008__rapamycom_2uM_1	1	TUBB4B	P68371	TBB4B_HUMAN	0	EVDEQMLNVQNK	EVDEQMLNVQNK	6,895158836720679E-31	2	_EVDEQM[Oxidation (M)]LNVQNK_	706410,4375	47615,9609375	47042,5
D	OE480_FAIMS_LKJ1_Cap_20221008__rapamycom_2uM_1	1	TUBB4B	P68371	TBB4B_HUMAN	0	EVDEQMLNVQNK	EVDEQMLNVQNK	2,5547677900660612E-20	3	_EVDEQMLNVQNK_	1139884,375	42751,88671875	42025,44921875
D	OE480_FAIMS_LKJ1_Cap_20221008__rapamycom_2uM_1	1	TUBB4B	P68371	TBB4B_HUMAN	0	ISEQFTAMFR	ISEQFTAMFR	6,217599712468983E-29	2	_ISEQFTAMFR_	38875752	5313949,5	5231651
D	OE480_FAIMS_LKJ1_Cap_20221008__rapamycom_2uM_1	1	TUBB4B	P68371	TBB4B_HUMAN	0	ISEQFTAMFR	ISEQFTAMFR	1,8062229439474349E-28	2	_ISEQFTAM[Oxidation (M)]FR_	1214266	120908,59375	118632,515625
D	OE480_FAIMS_LKJ1_Cap_20221008__rapamycom_2uM_1	1	TUBB4B	P68371	TBB4B_HUMAN	0	ISEQFTAMFR	ISEQFTAMFR	1,1756940959006575E-20	3	_ISEQFTAMFR_	42480,01953125	8813,818359375	8677,2724609375
D	OE480_FAIMS_LKJ1_Cap_20221008__rapamycom_2uM_1	1	TUBB4B	P68371	TBB4B_HUMAN	0	IMNTFSVVPSPK	IMNTFSVVPSPK	4,8533054592355576E-24	2	_IMNTFSVVPSPK_	45425688	5010947,5	4935899,5
D	OE480_FAIMS_LKJ1_Cap_20221008__rapamycom_2uM_1	1	TUBB4B	P68371	TBB4B_HUMAN	0	IMNTFSVVPSPK	IMNTFSVVPSPK	7,440632176834884E-20	2	_IM[Oxidation (M)]NTFSVVPSPK_	1395129,5	159530,609375	156593,15625
D	OE480_FAIMS_LKJ1_Cap_20221008__rapamycom_2uM_1	1	TUBB4B	P68371	TBB4B_HUMAN	0	INVYYNEATGGK	INVYYNEATGGK	1,5770992404064637E-24	2	_INVYYNEATGGK_	31952766	4558379	4471401
D	OE480_FAIMS_LKJ1_Cap_20221008__rapamycom_2uM_1	1	TUBB4B	P68371	TBB4B_HUMAN	0	NMMAACDPR	NMMAACDPR	1,370019817065154E-21	2	_NMMAAC[Carbamidomethyl (C)]DPR_	33957648	3731204	3706393,75
D	OE480_FAIMS_LKJ1_Cap_20221008__rapamycom_2uM_1	1	TUBB4B	P68371	TBB4B_HUMAN	0	NMMAACDPR	NMMAACDPR	1,0287030104088465E-30	2	_NM[Oxidation (M)]M[Oxidation (M)]AAC[Carbamidomethyl (C)]DPR_	29281,37890625	23675,166015625	23517,05859375
D	OE480_FAIMS_LKJ1_Cap_20221008__rapamycom_2uM_1	1	TUBB4B	P68371	TBB4B_HUMAN	0	NMMAACDPR	NMMAACDPR	3,0943196818721312E-12	2	_NM[Oxidation (M)]MAAC[Carbamidomethyl (C)]DPR_	242085,640625	18941,513671875	18833,529296875
D	OE480_FAIMS_LKJ1_Cap_20221008__rapamycom_2uM_1	1	TUBB4B	P68371	TBB4B_HUMAN	0	NMMAACDPR	NMMAACDPR	4,067482150278911E-06	2	_NMM[Oxidation (M)]AAC[Carbamidomethyl (C)]DPR_	274274,0625	15463,244140625	15376,4677734375
D	OE480_FAIMS_LKJ1_Cap_20221008__rapamycom_2uM_1	1	TUBB4B	P68371	TBB4B_HUMAN	0	MSATFIGNSTAIQELFKR	MSATFIGNSTAIQELFKR	3,105486538202671E-28	3	_MSATFIGNSTAIQELFKR_	57612824	3745302,5	3680400,5
D	OE480_FAIMS_LKJ1_Cap_20221008__rapamycom_2uM_1	1	TUBB4B	P68371	TBB4B_HUMAN	0	FWEVISDEHGIDPTGTYHGDSDLQLER	FWEVISDEHGIDPTGTYHGDSDLQLER	3,000165234898729E-32	4	_FWEVISDEHGIDPTGTYHGDSDLQLER_	72915936	3554858	3504476,75
D	OE480_FAIMS_LKJ1_Cap_20221008__rapamycom_2uM_1	1	TUBB4B	P68371	TBB4B_HUMAN	0	FWEVISDEHGIDPTGTYHGDSDLQLER	FWEVISDEHGIDPTGTYHGDSDLQLER	5,488965542134739E-29	5	_FWEVISDEHGIDPTGTYHGDSDLQLER_	203614,6875	27707,86328125	27315,01953125
D	OE480_FAIMS_LKJ1_Cap_20221008__rapamycom_2uM_1	1	TUBB4B	P68371	TBB4B_HUMAN	0	NSSYFVEWIPNNVK	NSSYFVEWIPNNVK	2,586123994289234E-28	3	_NSSYFVEWIPNNVK_	17410086	1463950,875	1442656,625
D	OE480_FAIMS_LKJ1_Cap_20221008__rapamycom_2uM_1	1	TUBB4B	P68371	TBB4B_HUMAN	0	NSSYFVEWIPNNVK	NSSYFVEWIPNNVK	6,046256700211756E-28	2	_NSSYFVEWIPNNVK_	5231955,5	702457,5625	692240,375
D	OE480_FAIMS_LKJ1_Cap_20221008__rapamycom_2uM_1	1	TUBB4B	P68371	TBB4B_HUMAN	0	ALTVPELTQQMFDAK	ALTVPELTQQMFDAK	2,7147376736792093E-28	2	_ALTVPELTQQMFDAK_	17412344	1826867,375	1793948,25
D	OE480_FAIMS_LKJ1_Cap_20221008__rapamycom_2uM_1	1	TUBB4B	P68371	TBB4B_HUMAN	0	ALTVPELTQQMFDAK	ALTVPELTQQMFDAK	1,1137344317466496E-13	3	_ALTVPELTQQMFDAK_	11759152	347590,6875	341349,875
D	OE480_FAIMS_LKJ1_Cap_20221008__rapamycom_2uM_1	1	TUBB4B	P68371	TBB4B_HUMAN	0	KLAVNMVPFPR	KLAVNMVPFPR	9,075710438957481E-24	3	_KLAVNMVPFPR_	3536447,25	733938	721969,625
D	OE480_FAIMS_LKJ1_Cap_20221008__rapamycom_2uM_1	1	TUBB4B	P68371	TBB4B_HUMAN	0	KLAVNMVPFPR	KLAVNMVPFPR	8,408340408831575E-31	2	_KLAVNMVPFPR_	3089873	407195,4375	400559,25
D	OE480_FAIMS_LKJ1_Cap_20221008__rapamycom_2uM_1	1	TUBB4B	P68371	TBB4B_HUMAN	0	KLAVNMVPFPR	KLAVNMVPFPR	7,37863933396582E-15	3	_KLAVNM[Oxidation (M)]VPFPR_	410018,46875	52053,28125	51114,78125
D	OE480_FAIMS_LKJ1_Cap_20221008__rapamycom_2uM_1	1	TUBB4B	P68371	TBB4B_HUMAN	0	KLAVNMVPFPR	KLAVNMVPFPR	6,05722121211892E-07	2	_KLAVNM[Oxidation (M)]VPFPR_	22377,92578125	3812,666259765625	3743,861572265625
D	OE480_FAIMS_LKJ1_Cap_20221008__rapamycom_2uM_1	1	TUBB4B	P68371	TBB4B_HUMAN	0	ISEQFTAMFRR	ISEQFTAMFRR	1,0027965139504535E-19	3	_ISEQFTAMFRR_	10378229	872414,875	858801,9375
D	OE480_FAIMS_LKJ1_Cap_20221008__rapamycom_2uM_1	1	TUBB4B	P68371	TBB4B_HUMAN	0	ISEQFTAMFRR	ISEQFTAMFRR	5,500872213370587E-32	2	_ISEQFTAMFRR_	902554	38447,95703125	37847,78515625
D	OE480_FAIMS_LKJ1_Cap_20221008__rapamycom_2uM_1	1	TUBB4B	P68371	TBB4B_HUMAN	0	FPGQLNADLRK	FPGQLNADLRK	1,0239508677752652E-15	2	_FPGQLNADLRK_	5242767,5	890381,0625	872552,8125
D	OE480_FAIMS_LKJ1_Cap_20221008__rapamycom_2uM_1	1	TUBB4B	P68371	TBB4B_HUMAN	0	RISEQFTAMFR	RISEQFTAMFR	2,9503784031211783E-25	3	_RISEQFTAMFR_	3535832,75	509757,1875	501378,96875
D	OE480_FAIMS_LKJ1_Cap_20221008__rapamycom_2uM_1	1	TUBB4B	P68371	TBB4B_HUMAN	0	RISEQFTAMFR	RISEQFTAMFR	1,2229356972657934E-31	2	_RISEQFTAMFR_	5185106,5	145071,203125	142686,609375
D	OE480_FAIMS_LKJ1_Cap_20221008__rapamycom_2uM_1	1	TUBB4B	P68371	TBB4B_HUMAN	0	RISEQFTAMFR	RISEQFTAMFR	1,0014750798207976E-06	3	_RISEQFTAM[Oxidation (M)]FR_	6396,96728515625	4849,33544921875	4766,2099609375
D	OE480_FAIMS_LKJ1_Cap_20221008__rapamycom_2uM_1	1	TUBB4B	P68371	TBB4B_HUMAN	0	LTTPTYGDLNHLVSATMSGVTTCLRFPGQLNADLRK	LTTPTYGDLNHLVSATMSGVTTCLRFPGQLNADLRK	2,4623717751020752E-31	5	_LTTPTYGDLNHLVSATMSGVTTC[Carbamidomethyl (C)]LRFPGQLNADLRK_	3458655	142843,421875	138107,59375
D	OE480_FAIMS_LKJ1_Cap_20221008__rapamycom_2uM_1	1	TUBB4B	P68371	TBB4B_HUMAN	0	LTTPTYGDLNHLVSATMSGVTTCLRFPGQLNADLRK	LTTPTYGDLNHLVSATMSGVTTCLRFPGQLNADLRK	3,168359658738186E-26	6	_LTTPTYGDLNHLVSATMSGVTTC[Carbamidomethyl (C)]LRFPGQLNADLRK_	264069,25	67099,1484375	64874,546875
D	OE480_FAIMS_LKJ1_Cap_20221008__rapamycom_2uM_1	1	TUBB4B	P68371	TBB4B_HUMAN	0	LTTPTYGDLNHLVSATMSGVTTCLRFPGQLNADLR	LTTPTYGDLNHLVSATMSGVTTCLRFPGQLNADLR	7,866007496389707E-28	4	_LTTPTYGDLNHLVSATMSGVTTC[Carbamidomethyl (C)]LRFPGQLNADLR_	5678342	157583,171875	152757,5
D	OE480_FAIMS_LKJ1_Cap_20221008__rapamycom_2uM_1	1	TUBB4B	P68371	TBB4B_HUMAN	0	LTTPTYGDLNHLVSATMSGVTTCLRFPGQLNADLR	LTTPTYGDLNHLVSATMSGVTTCLRFPGQLNADLR	1,0518638049720369E-29	5	_LTTPTYGDLNHLVSATMSGVTTC[Carbamidomethyl (C)]LRFPGQLNADLR_	1782506,875	41863,96484375	40581,98828125
D	OE480_FAIMS_LKJ1_Cap_20221008__rapamycom_2uM_1	1	TUBB4B	P68371	TBB4B_HUMAN	0	INVYYNEATGGKYVPR	INVYYNEATGGKYVPR	1,3296745713577303E-29	3	_INVYYNEATGGKYVPR_	895390,125	172522,328125	169403,640625
D	OE480_FAIMS_LKJ1_Cap_20221008__rapamycom_2uM_1	1	TUBB4B	P68371	TBB4B_HUMAN	0	INVYYNEATGGKYVPR	INVYYNEATGGKYVPR	1,8648460636195174E-08	2	_INVYYNEATGGKYVPR_	12956,53125	1506,78271484375	1479,566162109375
D	OE480_FAIMS_LKJ1_Cap_20221008__rapamycom_2uM_1	1	TUBB4B	P68371	TBB4B_HUMAN	0	MSATFIGNSTAIQELFK	MSATFIGNSTAIQELFK	4,1352095865768806E-22	3	_MSATFIGNSTAIQELFK_	5187310,5	164750,390625	161456,296875
D	OE480_FAIMS_LKJ1_Cap_20221008__rapamycom_2uM_1	1	TUBB4B	P68371	TBB4B_HUMAN	0	IREEYPDR	IREEYPDR	9,040336090433484E-26	2	_IREEYPDR_	1342764,5	137492,9375	136596,171875
D	OE480_FAIMS_LKJ1_Cap_20221008__rapamycom_2uM_1	1	TUBB4B	P68371	TBB4B_HUMAN	0	VSDTVVEPYNATLSVHQLVENTDETYCIDNEALYDICFR	VSDTVVEPYNATLSVHQLVENTDETYCIDNEALYDICFR	3,5903467910097645E-33	5	_VSDTVVEPYNATLSVHQLVENTDETYC[Carbamidomethyl (C)]IDNEALYDIC[Carbamidomethyl (C)]FR_	830727,625	104179,46875	100725,1640625
D	OE480_FAIMS_LKJ1_Cap_20221008__rapamycom_2uM_1	1	TUBB4B	P68371	TBB4B_HUMAN	0	VSDTVVEPYNATLSVHQLVENTDETYCIDNEALYDICFR	VSDTVVEPYNATLSVHQLVENTDETYCIDNEALYDICFR	4,093324203392734E-21	6	_VSDTVVEPYNATLSVHQLVENTDETYC[Carbamidomethyl (C)]IDNEALYDIC[Carbamidomethyl (C)]FR_	90034,15625	3181,27294921875	3075,79052734375
D	OE480_FAIMS_LKJ1_Cap_20221008__rapamycom_2uM_1	1	TUBB4B	P68371	TBB4B_HUMAN	0	TAVCDIPPRGLK	TAVCDIPPRGLK	1,7070841678993544E-06	3	_TAVC[Carbamidomethyl (C)]DIPPRGLK_	159479,15625	18006,955078125	17746
D	OE480_FAIMS_LKJ1_Cap_20221008__rapamycom_2uM_1	1	TUBB4B	P68371	TBB4B_HUMAN	0	TAVCDIPPRGLK	TAVCDIPPRGLK	4,9115362338027115E-08	2	_TAVC[Carbamidomethyl (C)]DIPPRGLK_	31805,6875	22238,544921875	21922,37890625
D	OE480_FAIMS_LKJ1_Cap_20221008__rapamycom_2uM_1	1	TUBB4B	P68371	TBB4B_HUMAN	0	TAVCDIPPR	TAVCDIPPR	1,3834785559306321E-06	2	_TAVC[Carbamidomethyl (C)]DIPPR_	167839,984375	27302,8203125	26999,490234375
D	OE480_FAIMS_LKJ1_Cap_20221008__rapamycom_2uM_1	1	TUBB4B	P68371	TBB4B_HUMAN	0	RISEQFTAMFRR	RISEQFTAMFRR	6,160706109200679E-22	3	_RISEQFTAMFRR_	831838	39919,5234375	39161,65625
D	OE480_FAIMS_LKJ1_Cap_20221008__rapamycom_2uM_1	1	TUBB4B	P68371	TBB4B_HUMAN	0	RISEQFTAMFRR	RISEQFTAMFRR	2,6255278398508863E-22	2	_RISEQFTAMFRR_	78856,828125	4636,8564453125	4548,80078125
D	OE480_FAIMS_LKJ1_Cap_20221008__rapamycom_2uM_1	1	TUBB4B	P68371	TBB4B_HUMAN	0	IREEYPDRIMNTFSVVPSPK	IREEYPDRIMNTFSVVPSPK	1,3698258983633868E-28	4	_IREEYPDRIMNTFSVVPSPK_	225062,890625	24172,830078125	23777,935546875
D	OE480_FAIMS_LKJ1_Cap_20221008__rapamycom_2uM_1	1	TUBB4B	P68371	TBB4B_HUMAN	0	IREEYPDRIMNTFSVVPSPK	IREEYPDRIMNTFSVVPSPK	3,621874545006965E-33	3	_IREEYPDRIMNTFSVVPSPK_	68097,3984375	10316,673828125	10148,2861328125
D	OE480_FAIMS_LKJ1_Cap_20221008__rapamycom_2uM_1	1	TUBB4B	P68371	TBB4B_HUMAN	0	TLKLTTPTYGDLNHLVSATMSGVTTCLRFPGQLNADLR	TLKLTTPTYGDLNHLVSATMSGVTTCLRFPGQLNADLR	7,702352794758554E-23	5	_TLKLTTPTYGDLNHLVSATMSGVTTC[Carbamidomethyl (C)]LRFPGQLNADLR_	605341,375	28638,416015625	27689,86328125
D	OE480_FAIMS_LKJ1_Cap_20221008__rapamycom_2uM_1	1	TUBB4B	P68371	TBB4B_HUMAN	0	EIVHLQAGQCGNQIGAK	EIVHLQAGQCGNQIGAK	8,0272259685995E-30	3	_EIVHLQAGQC[Carbamidomethyl (C)]GNQIGAK_	478473	20785,265625	20394,138671875
D	OE480_FAIMS_LKJ1_Cap_20221008__rapamycom_2uM_1	1	TUBB4B	P68371	TBB4B_HUMAN	0	EIVHLQAGQCGNQIGAK	EIVHLQAGQCGNQIGAK	8,978430748966368E-25	4	_EIVHLQAGQC[Carbamidomethyl (C)]GNQIGAK_	227870,828125	4639,5478515625	4552,2578125
D	OE480_FAIMS_LKJ1_Cap_20221008__rapamycom_2uM_1	1	TUBB4B	P68371	TBB4B_HUMAN	0	MREIVHLQAGQCGNQIGAKFWEVISDEHGIDPTGTYHGDSDLQLER	MREIVHLQAGQCGNQIGAKFWEVISDEHGIDPTGTYHGDSDLQLER	9,145254879688156E-17	6	_MREIVHLQAGQC[Carbamidomethyl (C)]GNQIGAKFWEVISDEHGIDPTGTYHGDSDLQLER_	204488,578125	20204,6328125	19845,16796875
D	OE480_FAIMS_LKJ1_Cap_20221008__rapamycom_2uM_1	1	TUBB4B	P68371	TBB4B_HUMAN	0	EAESCDCLQGFQLTHSLGGGTGSGMGTLLISK	EAESCDCLQGFQLTHSLGGGTGSGMGTLLISK	2,091164863932336E-22	4	_EAESC[Carbamidomethyl (C)]DC[Carbamidomethyl (C)]LQGFQLTHSLGGGTGSGM[Oxidation (M)]GTLLISK_	461801,625	13066,443359375	12875,3203125
D	OE480_FAIMS_LKJ1_Cap_20221008__rapamycom_2uM_1	1	TUBB4B	P68371	TBB4B_HUMAN	0	GHYTEGAELVDSVLDVVR	GHYTEGAELVDSVLDVVR	3,004369346899918E-20	3	_GHYTEGAELVDSVLDVVR_	15597,919921875	6376,28515625	6268,0703125
D	OE480_FAIMS_LKJ1_Cap_20221008__rapamycom_2uM_1	1	TUBB4B	P68371	TBB4B_HUMAN	0	GHYTEGAELVDSVLDVVR	GHYTEGAELVDSVLDVVR	2,434734267926921E-38	2	_GHYTEGAELVDSVLDVVR_	106727,8515625	7267,81103515625	7144,46923828125
D	OE480_FAIMS_LKJ1_Cap_20221008__rapamycom_2uM_1	1	TUBB4B	P68371	TBB4B_HUMAN	0	GHYTEGAELVDSVLDVVR	GHYTEGAELVDSVLDVVR	1,2812888567263895E-22	4	_GHYTEGAELVDSVLDVVR_	14788,080078125	2924,0419921875	2874,43017578125
D	OE480_FAIMS_LKJ1_Cap_20221008__rapamycom_2uM_1	1	TUBB4B	P68371	TBB4B_HUMAN	0	FWEVISDEHGIDPTGTYHGDSDLQLERINVYYNEATGGKYVPR	FWEVISDEHGIDPTGTYHGDSDLQLERINVYYNEATGGKYVPR	2,0078064232971491E-44	5	_FWEVISDEHGIDPTGTYHGDSDLQLERINVYYNEATGGKYVPR_	223659,390625	6312,34375	6190,15771484375
D	OE480_FAIMS_LKJ1_Cap_20221008__rapamycom_2uM_1	1	TUBB4B	P68371	TBB4B_HUMAN	0	FWEVISDEHGIDPTGTYHGDSDLQLERINVYYNEATGGKYVPR	FWEVISDEHGIDPTGTYHGDSDLQLERINVYYNEATGGKYVPR	1,2495738899659236E-28	6	_FWEVISDEHGIDPTGTYHGDSDLQLERINVYYNEATGGKYVPR_	148949,03125	6999,1865234375	6863,68017578125
D	OE480_FAIMS_LKJ1_Cap_20221008__rapamycom_2uM_1	1	TUBB4B	P68371	TBB4B_HUMAN	0	TLKLTTPTYGDLNHLVSATMSGVTTCLR	TLKLTTPTYGDLNHLVSATMSGVTTCLR	1,09807546143147E-33	4	_TLKLTTPTYGDLNHLVSATMSGVTTC[Carbamidomethyl (C)]LR_	107951,7421875	8324,634765625	8115,10107421875
D	OE480_FAIMS_LKJ1_Cap_20221008__rapamycom_2uM_1	1	TUBB4B	P68371	TBB4B_HUMAN	0	SGPFGQIFRPDNFVFGQSGAGNNWAKGHYTEGAELVDSVLDVVRK	SGPFGQIFRPDNFVFGQSGAGNNWAKGHYTEGAELVDSVLDVVRK	3,8219451890916337E-17	6	_SGPFGQIFRPDNFVFGQSGAGNNWAKGHYTEGAELVDSVLDVVRK_	151267,984375	4251,74267578125	4110,7724609375
D	OE480_FAIMS_LKJ1_Cap_20221008__rapamycom_2uM_1	1	TUBB4B	P68371	TBB4B_HUMAN	0	HGRYLTVAAVFRGR	HGRYLTVAAVFRGR	2,140099844268748E-29	4	_HGRYLTVAAVFRGR_	162888,515625	3823,792236328125	3751,56494140625
D	OE480_FAIMS_LKJ1_Cap_20221008__rapamycom_2uM_1	1	TUBB4B	P68371	TBB4B_HUMAN	0	MSMKEVDEQMLNVQNK	MSMKEVDEQMLNVQNK	4,801038608290463E-18	3	_MSMKEVDEQMLNVQNK_	115335,828125	2690,62890625	2647,77978515625
D	OE480_FAIMS_LKJ1_Cap_20221008__rapamycom_2uM_1	1	TUBB4B	P68371	TBB4B_HUMAN	0	YLTVAAVFRGR	YLTVAAVFRGR	4,0621008201918416E-05	3	_YLTVAAVFRGR_	7047,8935546875	15,08044147491455	14,833977699279785
D	OE480_FAIMS_LKJ1_Cap_20221008__rapamycom_2uM_1	1	CSNK2A1	P68400	CSK21_HUMAN	0	FVHSENQHLVSPEALDFLDKLLR	FVHSENQHLVSPEALDFLDKLLR	1,2991319611149833E-28	4	_FVHSENQHLVSPEALDFLDKLLR_	1774163,25	83204,390625	81670,0234375
D	OE480_FAIMS_LKJ1_Cap_20221008__rapamycom_2uM_1	1	CSNK2A1	P68400	CSK21_HUMAN	0	FVHSENQHLVSPEALDFLDKLLR	FVHSENQHLVSPEALDFLDKLLR	6,268164435218394E-28	5	_FVHSENQHLVSPEALDFLDKLLR_	1304946	55914,96484375	54884,00390625
D	OE480_FAIMS_LKJ1_Cap_20221008__rapamycom_2uM_1	1	CSNK2A1	P68400	CSK21_HUMAN	0	EAMEHPYFYTVVKDQAR	EAMEHPYFYTVVKDQAR	4,7222501972943825E-29	4	_EAMEHPYFYTVVKDQAR_	437599,125	55697,5390625	54580,13671875
D	OE480_FAIMS_LKJ1_Cap_20221008__rapamycom_2uM_1	1	CSNK2A1	P68400	CSK21_HUMAN	0	EAMEHPYFYTVVKDQAR	EAMEHPYFYTVVKDQAR	5,392446859462002E-38	3	_EAMEHPYFYTVVKDQAR_	81509,1484375	9895,248046875	9696,783203125
D	OE480_FAIMS_LKJ1_Cap_20221008__rapamycom_2uM_1	1	CSNK2A1	P68400	CSK21_HUMAN	0	VLGTEDLYDYIDKYNIELDPR	VLGTEDLYDYIDKYNIELDPR	1,4387166108766071E-11	3	_VLGTEDLYDYIDKYNIELDPR_	1938203,125	49521,1171875	48331,7109375
D	OE480_FAIMS_LKJ1_Cap_20221008__rapamycom_2uM_1	1	CSNK2A1	P68400	CSK21_HUMAN	0	VLGTEDLYDYIDKYNIELDPR	VLGTEDLYDYIDKYNIELDPR	3,711920376728163E-20	4	_VLGTEDLYDYIDKYNIELDPR_	92999,46875	14603,025390625	14252,79296875
D	OE480_FAIMS_LKJ1_Cap_20221008__rapamycom_2uM_1	1	CSNK2A1	P68400	CSK21_HUMAN	0	EYWDYESHVVEWGNQDDYQLVR	EYWDYESHVVEWGNQDDYQLVR	2,700590828055101E-32	3	_EYWDYESHVVEWGNQDDYQLVR_	954354,9375	31906,767578125	31503,923828125
D	OE480_FAIMS_LKJ1_Cap_20221008__rapamycom_2uM_1	1	CSNK2A1	P68400	CSK21_HUMAN	0	EYWDYESHVVEWGNQDDYQLVR	EYWDYESHVVEWGNQDDYQLVR	9,63952848778995E-38	4	_EYWDYESHVVEWGNQDDYQLVR_	68503,84375	2578,34619140625	2545,750732421875
D	OE480_FAIMS_LKJ1_Cap_20221008__rapamycom_2uM_1	1	CSNK2A1	P68400	CSK21_HUMAN	0	VYTDVNTHRPR	VYTDVNTHRPR	2,3024468918244868E-28	3	_VYTDVNTHRPR_	202295,984375	21075,556640625	20812,330078125
D	OE480_FAIMS_LKJ1_Cap_20221008__rapamycom_2uM_1	1	CSNK2A1	P68400	CSK21_HUMAN	0	VYTDVNTHRPR	VYTDVNTHRPR	2,1714304062230813E-33	2	_VYTDVNTHRPR_	91261,625	4194,04150390625	4142,498046875
D	OE480_FAIMS_LKJ1_Cap_20221008__rapamycom_2uM_1	1	CSNK2A1	P68400	CSK21_HUMAN	0	FYMYEILK	FYMYEILK	2,6676372979358875E-09	2	_FYMYEILK_	182847,421875	18996,73046875	18680,189453125
D	OE480_FAIMS_LKJ1_Cap_20221008__rapamycom_2uM_1	1	CSNK2A1	P68400	CSK21_HUMAN	0	FNDILGR	FNDILGR	1,0676627056086746E-34	2	_FNDILGR_	50332,140625	17156,626953125	16865,41796875
D	OE480_FAIMS_LKJ1_Cap_20221008__rapamycom_2uM_1	1	CSNK2A1	P68400	CSK21_HUMAN	0	TPALVFEHVNNTDFKQLYQTLTDYDIR	TPALVFEHVNNTDFKQLYQTLTDYDIR	7,122505308384147E-26	4	_TPALVFEHVNNTDFKQLYQTLTDYDIR_	102184,1171875	15546,833984375	15099,3515625
D	OE480_FAIMS_LKJ1_Cap_20221008__rapamycom_2uM_1	1	CSNK2A1	P68400	CSK21_HUMAN	0	LIDWGLAEFYHPGQEYNVR	LIDWGLAEFYHPGQEYNVR	1,78354202320689E-21	3	_LIDWGLAEFYHPGQEYNVR_	40885,65625	7986,84521484375	7834,353515625
D	OE480_FAIMS_LKJ1_Cap_20221008__rapamycom_2uM_1	1	CSNK2A1	P68400	CSK21_HUMAN	0	LIDWGLAEFYHPGQEYNVR	LIDWGLAEFYHPGQEYNVR	1,3059249737073465E-26	4	_LIDWGLAEFYHPGQEYNVR_	85245,3359375	5016,33203125	4920,73193359375
D	OE480_FAIMS_LKJ1_Cap_20221008__rapamycom_2uM_1	1	CSNK2A1	P68400	CSK21_HUMAN	0	KEPFFHGHDNYDQLVR	KEPFFHGHDNYDQLVR	5,741583913501705E-19	4	_KEPFFHGHDNYDQLVR_	52928,73828125	11570,7978515625	11374,400390625
D	OE480_FAIMS_LKJ1_Cap_20221008__rapamycom_2uM_1	1	CSNK2A1	P68400	CSK21_HUMAN	0	DVKPHNVMIDHEHR	DVKPHNVMIDHEHR	5,953195139491138E-33	2	_DVKPHNVMIDHEHR_	37881,3515625	6246,54248046875	6225,77294921875
D	OE480_FAIMS_LKJ1_Cap_20221008__rapamycom_2uM_1	1	CSNK2A1	P68400	CSK21_HUMAN	0	DVKPHNVMIDHEHR	DVKPHNVMIDHEHR	3,110342837583316E-36	3	_DVKPHNVMIDHEHR_	68350,59375	5361,2373046875	5343,203125
D	OE480_FAIMS_LKJ1_Cap_20221008__rapamycom_2uM_1	1	CSNK2A1	P68400	CSK21_HUMAN	0	DVKPHNVMIDHEHR	DVKPHNVMIDHEHR	1,1404340368288369E-20	4	_DVKPHNVMIDHEHR_	50366,33203125	2023,481689453125	2016,8695068359375
D	OE480_FAIMS_LKJ1_Cap_20221008__rapamycom_2uM_1	1	CSNK2A1	P68400	CSK21_HUMAN	0	GGPNIITLADIVKDPVSR	GGPNIITLADIVKDPVSR	2,657192136607997E-34	3	_GGPNIITLADIVKDPVSR_	113592,0625	11627,072265625	11419,6005859375
D	OE480_FAIMS_LKJ1_Cap_20221008__rapamycom_2uM_1	1	CSNK2A1	P68400	CSK21_HUMAN	0	GKYSEVFEAINITNNEKVVVK	GKYSEVFEAINITNNEKVVVK	2,109684259622154E-32	4	_GKYSEVFEAINITNNEKVVVK_	107379,3125	7189,48046875	7071,26318359375
D	OE480_FAIMS_LKJ1_Cap_20221008__rapamycom_2uM_1	1	CSNK2A1	P68400	CSK21_HUMAN	0	GKYSEVFEAINITNNEKVVVK	GKYSEVFEAINITNNEKVVVK	2,8138018745500726E-26	3	_GKYSEVFEAINITNNEKVVVK_	105418,1328125	3707,234375	3646,238037109375
D	OE480_FAIMS_LKJ1_Cap_20221008__rapamycom_2uM_1	1	CSNK2A1	P68400	CSK21_HUMAN	0	DVKPHNVMIDHEHRK	DVKPHNVMIDHEHRK	6,50434055011872E-25	4	_DVKPHNVMIDHEHRK_	220601,625	10130,03515625	9854,2216796875
D	OE480_FAIMS_LKJ1_Cap_20221008__rapamycom_2uM_1	1	CSNK2A1	P68400	CSK21_HUMAN	0	DVKPHNVMIDHEHRK	DVKPHNVMIDHEHRK	9,288811657353265E-26	3	_DVKPHNVMIDHEHRK_	18883,37109375	1337,6556396484375	1301,0152587890625
D	OE480_FAIMS_LKJ1_Cap_20221008__rapamycom_2uM_1	1	CSNK2A1	P68400	CSK21_HUMAN	0	ALDYCHSMGIMHR	ALDYCHSMGIMHR	7,449896951331619E-23	3	_ALDYC[Carbamidomethyl (C)]HSMGIMHR_	233078,90625	8792,5732421875	8635,794921875
D	OE480_FAIMS_LKJ1_Cap_20221008__rapamycom_2uM_1	1	CSNK2A1	P68400	CSK21_HUMAN	0	EYWDYESHVVEWGNQDDYQLVRK	EYWDYESHVVEWGNQDDYQLVRK	2,498842401993965E-18	4	_EYWDYESHVVEWGNQDDYQLVRK_	130092,9375	5566,4462890625	5467,361328125
D	OE480_FAIMS_LKJ1_Cap_20221008__rapamycom_2uM_1	1	CSNK2A1	P68400	CSK21_HUMAN	0	ILKPVKKK	ILKPVKKK	1,9289265896055268E-26	2	_ILKPVKKK_	5247,1806640625	658,1599731445312	632,2052612304688
D	OE480_FAIMS_LKJ1_Cap_20221008__rapamycom_2uM_1	1	PAFAH1B2	P68402	PA1B2_HUMAN	0	IIVLGLLPR	IIVLGLLPR	1,4587509826311863E-08	2	_IIVLGLLPR_	1095561,5	271042,15625	267508,90625
D	OE480_FAIMS_LKJ1_Cap_20221008__rapamycom_2uM_1	1	PAFAH1B2	P68402	PA1B2_HUMAN	0	ICKPLHELIMQLLEETPEEK	ICKPLHELIMQLLEETPEEK	1,3751002254694063E-27	3	_IC[Carbamidomethyl (C)]KPLHELIMQLLEETPEEK_	2206832	130317,828125	127989,453125
D	OE480_FAIMS_LKJ1_Cap_20221008__rapamycom_2uM_1	1	PAFAH1B2	P68402	PA1B2_HUMAN	0	ICKPLHELIMQLLEETPEEK	ICKPLHELIMQLLEETPEEK	4,460477592060437E-23	4	_IC[Carbamidomethyl (C)]KPLHELIMQLLEETPEEK_	897006,1875	45647,0390625	44831,828125
D	OE480_FAIMS_LKJ1_Cap_20221008__rapamycom_2uM_1	1	PAFAH1B2	P68402	PA1B2_HUMAN	0	SQGDSNPAAIPHAAEDIQGDDRWMSQHNR	SQGDSNPAAIPHAAEDIQGDDRWMSQHNR	2,9396638338482426E-27	4	_[Acetyl (Protein N-term)]SQGDSNPAAIPHAAEDIQGDDRWMSQHNR_	1582338,75	96947,4765625	95382,7109375
D	OE480_FAIMS_LKJ1_Cap_20221008__rapamycom_2uM_1	1	PAFAH1B2	P68402	PA1B2_HUMAN	0	DKEPDVLFVGDSMVQLMQQYEIWR	DKEPDVLFVGDSMVQLMQQYEIWR	1,6753287902988322E-35	3	_DKEPDVLFVGDSMVQLMQQYEIWR_	1041553,625	70630,15625	66659,4453125
D	OE480_FAIMS_LKJ1_Cap_20221008__rapamycom_2uM_1	1	PAFAH1B2	P68402	PA1B2_HUMAN	0	DKEPDVLFVGDSMVQLMQQYEIWR	DKEPDVLFVGDSMVQLMQQYEIWR	3,633556645407064E-42	4	_DKEPDVLFVGDSMVQLMQQYEIWR_	119345,40625	6854,6064453125	6468,69189453125
D	OE480_FAIMS_LKJ1_Cap_20221008__rapamycom_2uM_1	1	PAFAH1B2	P68402	PA1B2_HUMAN	0	LANVQLLDTDGGFVHSDGAISCHDMFDFLHLTGGGYAK	LANVQLLDTDGGFVHSDGAISCHDMFDFLHLTGGGYAK	1,4788262158347318E-33	5	_LANVQLLDTDGGFVHSDGAISC[Carbamidomethyl (C)]HDMFDFLHLTGGGYAK_	3909172	46732,578125	45430,5859375
D	OE480_FAIMS_LKJ1_Cap_20221008__rapamycom_2uM_1	1	PAFAH1B2	P68402	PA1B2_HUMAN	0	ELFSPLHALNFGIGGDTTR	ELFSPLHALNFGIGGDTTR	7,342667296457741E-20	3	_ELFSPLHALNFGIGGDTTR_	462414,0625	35832,80859375	35226,40625
D	OE480_FAIMS_LKJ1_Cap_20221008__rapamycom_2uM_1	1	PAFAH1B2	P68402	PA1B2_HUMAN	0	FVLDCKDKEPDVLFVGDSMVQLMQQYEIWR	FVLDCKDKEPDVLFVGDSMVQLMQQYEIWR	8,306384089908562E-23	4	_FVLDC[Carbamidomethyl (C)]KDKEPDVLFVGDSMVQLMQQYEIWR_	559796,9375	27653,150390625	26391,013671875
D	OE480_FAIMS_LKJ1_Cap_20221008__rapamycom_2uM_1	1	PAFAH1B2	P68402	PA1B2_HUMAN	0	LKNGELENIKPK	LKNGELENIKPK	1,4263134832891537E-38	2	_LKNGELENIKPK_	108334,21875	9668,56640625	9616,275390625
D	OE480_FAIMS_LKJ1_Cap_20221008__rapamycom_2uM_1	1	PAFAH1B2	P68402	PA1B2_HUMAN	0	LKNGELENIKPK	LKNGELENIKPK	5,276371422558546E-28	3	_LKNGELENIKPK_	450637,6875	7526,927734375	7486,12353515625
D	OE480_FAIMS_LKJ1_Cap_20221008__rapamycom_2uM_1	1	PAFAH1B2	P68402	PA1B2_HUMAN	0	NGELENIKPK	NGELENIKPK	3,5842715609677537E-31	2	_NGELENIKPK_	79115,75	9203,044921875	9159,8466796875
D	OE480_FAIMS_LKJ1_Cap_20221008__rapamycom_2uM_1	1	PAFAH1B2	P68402	PA1B2_HUMAN	0	IIVLGLLPRGEKPNPLRQK	IIVLGLLPRGEKPNPLRQK	1,8322216738799484E-07	5	_IIVLGLLPRGEKPNPLRQK_	11188,3037109375	471,134033203125	463,6036071777344
D	OE480_FAIMS_LKJ1_Cap_20221008__rapamycom_2uM_1	1	PAFAH1B2	P68402	PA1B2_HUMAN	0	VNQLLKVSLPK	VNQLLKVSLPK	7,392199095974108E-11	3	_VNQLLKVSLPK_	68404,984375	1023,8282470703125	1006,554931640625
D	OE480_FAIMS_LKJ1_Cap_20221008__rapamycom_2uM_1	1	H3C1	P68431	H31_HUMAN	0	FQSSAVMALQEACEAYLVGLFEDTNLCAIHAK	FQSSAVMALQEACEAYLVGLFEDTNLCAIHAK	7,088692245802717E-28	5	_FQSSAVMALQEAC[Carbamidomethyl (C)]EAYLVGLFEDTNLC[Carbamidomethyl (C)]AIHAK_	327682,5	7495,3369140625	7109,97216796875
D	OE480_FAIMS_LKJ1_Cap_20221008__rapamycom_2uM_1	1	H3C1	P68431	H31_HUMAN	0	FQSSAVMALQEACEAYLVGLFEDTNLCAIHAK	FQSSAVMALQEACEAYLVGLFEDTNLCAIHAK	2,590641768679882E-24	4	_FQSSAVMALQEAC[Carbamidomethyl (C)]EAYLVGLFEDTNLC[Carbamidomethyl (C)]AIHAK_	128309,4921875	4675,85400390625	4434,564453125
D	OE480_FAIMS_LKJ1_Cap_20221008__rapamycom_2uM_1	1	H3C1	P68431	H31_HUMAN	0	FQSSAVMALQEACEAYLVGLFEDTNLCAIHAK	FQSSAVMALQEACEAYLVGLFEDTNLCAIHAK	1,114636386891057E-08	4	_FQSSAVM[Oxidation (M)]ALQEAC[Carbamidomethyl (C)]EAYLVGLFEDTNLC[Carbamidomethyl (C)]AIHAK_	72017,828125	2266,03466796875	2162,03369140625
D	OE480_FAIMS_LKJ1_Cap_20221008__rapamycom_2uM_1	1	H3C1	P68431	H31_HUMAN	0	FQSSAVMALQEACEAYLVGLFEDTNLCAIHAKR	FQSSAVMALQEACEAYLVGLFEDTNLCAIHAKR	2,320713552002805E-34	5	_FQSSAVMALQEAC[Carbamidomethyl (C)]EAYLVGLFEDTNLC[Carbamidomethyl (C)]AIHAKR_	210225,625	3473,6689453125	3353,9697265625
D	OE480_FAIMS_LKJ1_Cap_20221008__rapamycom_2uM_1	1	H3C1	P68431	H31_HUMAN	0	FQSSAVMALQEACEAYLVGLFEDTNLCAIHAKR	FQSSAVMALQEACEAYLVGLFEDTNLCAIHAKR	1,0401152266704002E-08	6	_FQSSAVMALQEAC[Carbamidomethyl (C)]EAYLVGLFEDTNLC[Carbamidomethyl (C)]AIHAKR_	17715,86328125	496,6927490234375	479,5962829589844
D	OE480_FAIMS_LKJ1_Cap_20221008__rapamycom_2uM_1	1	SH3BP2	P78314	3BP2_HUMAN	0	AIGAQNLLTMPGGVAK	AIGAQNLLTMPGGVAK	9,766164908273244E-31	2	_AIGAQNLLTMPGGVAK_	39443,4140625	16908,59765625	16616,587890625
D	OE480_FAIMS_LKJ1_Cap_20221008__rapamycom_2uM_1	1	SH3BP2	P78314	3BP2_HUMAN	0	VLVVWDETSNKVR	VLVVWDETSNKVR	2,1315575732530886E-21	3	_VLVVWDETSNKVR_	57928,09375	4766,89892578125	4670,66650390625
D	OE480_FAIMS_LKJ1_Cap_20221008__rapamycom_2uM_1	1	SH3BP2	P78314	3BP2_HUMAN	0	AAEETTSNNVFPFK	AAEETTSNNVFPFK	6,389453300591196E-24	2	_AAEETTSNNVFPFK_	20463,91796875	2957,3017578125	2910,35400390625
D	OE480_FAIMS_LKJ1_Cap_20221008__rapamycom_2uM_1	1	NOP14	P78316	NOP14_HUMAN	0	MQLSEIMER	MQLSEIMER	1,5642649235990295E-28	2	_MQLSEIMER_	55448,09375	22211,41796875	21858,0234375
D	OE480_FAIMS_LKJ1_Cap_20221008__rapamycom_2uM_1	1	NOP14	P78316	NOP14_HUMAN	0	FGEYNSNMSPEEK	FGEYNSNMSPEEK	3,624533872326919E-40	2	_FGEYNSNMSPEEK_	75350,9140625	11029,849609375	10873,6396484375
D	OE480_FAIMS_LKJ1_Cap_20221008__rapamycom_2uM_1	1	NOP14	P78316	NOP14_HUMAN	0	FALEQQR	FALEQQR	1,5936844120225892E-25	2	_FALEQQR_	47957,0078125	10405,1484375	10303,54296875
D	OE480_FAIMS_LKJ1_Cap_20221008__rapamycom_2uM_1	1	NOP14	P78316	NOP14_HUMAN	0	HMSADDLNDGFVLDKDDRR	HMSADDLNDGFVLDKDDRR	1,376503693236459E-22	4	_HMSADDLNDGFVLDKDDRR_	155370,671875	9773,69921875	9588,33984375
D	OE480_FAIMS_LKJ1_Cap_20221008__rapamycom_2uM_1	1	NOP14	P78316	NOP14_HUMAN	0	SMEEQLLVVER	SMEEQLLVVER	3,466718844380249E-30	2	_SMEEQLLVVER_	104930,7265625	9535,4375	9395,388671875
D	OE480_FAIMS_LKJ1_Cap_20221008__rapamycom_2uM_1	1	NOP14	P78316	NOP14_HUMAN	0	ELIEELIAK	ELIEELIAK	2,419344001986035E-31	2	_ELIEELIAK_	46594,875	6668,56591796875	6561,98876953125
D	OE480_FAIMS_LKJ1_Cap_20221008__rapamycom_2uM_1	1	NOP14	P78316	NOP14_HUMAN	0	ANSNPFEVK	ANSNPFEVK	2,6129104488443295E-21	2	_ANSNPFEVK_	64541,5390625	5872,47021484375	5798,8740234375
D	OE480_FAIMS_LKJ1_Cap_20221008__rapamycom_2uM_1	1	NOP14	P78316	NOP14_HUMAN	0	QLFNSLATQEGEWK	QLFNSLATQEGEWK	1,4264529461806762E-06	2	_QLFNSLATQEGEWK_	50722,046875	5567,51904296875	5477,25927734375
D	OE480_FAIMS_LKJ1_Cap_20221008__rapamycom_2uM_1	1	NOP14	P78316	NOP14_HUMAN	0	EIQTLLSHK	EIQTLLSHK	9,26735984228675E-21	2	_EIQTLLSHK_	17224,244140625	2039,947509765625	2013,0859375
D	OE480_FAIMS_LKJ1_Cap_20221008__rapamycom_2uM_1	1	NOP14	P78316	NOP14_HUMAN	0	QAQREDALELTEKLDQDWK	QAQREDALELTEKLDQDWK	1,0976066002249275E-16	3	_QAQREDALELTEKLDQDWK_	32070,509765625	1489,6578369140625	1467,5721435546875
D	OE480_FAIMS_LKJ1_Cap_20221008__rapamycom_2uM_1	1	NOP14	P78316	NOP14_HUMAN	0	MKTEAELAKEEQEHLR	MKTEAELAKEEQEHLR	3,119282714562238E-15	3	_MKTEAELAKEEQEHLR_	4715,63232421875	1292,8001708984375	1275,6905517578125
D	OE480_FAIMS_LKJ1_Cap_20221008__rapamycom_2uM_1	1	NOP14	P78316	NOP14_HUMAN	0	LSCLAVGLALLKR	LSCLAVGLALLKR	7,854626760067826E-07	3	_LSC[Carbamidomethyl (C)]LAVGLALLKR_	2401,211669921875	696,3243408203125	686,2860717773438
D	OE480_FAIMS_LKJ1_Cap_20221008__rapamycom_2uM_1	1	NOP14	P78316	NOP14_HUMAN	0	QLCRPLTCEK	QLCRPLTCEK	1,273364204987419E-17	2	_QLC[Carbamidomethyl (C)]RPLTC[Carbamidomethyl (C)]EK_	10301,818359375	304,0350341796875	302,9288330078125
D	OE480_FAIMS_LKJ1_Cap_20221008__rapamycom_2uM_1	1	IGBP1	P78318	IGBP1_HUMAN	0	AAPEEFRK	AAPEEFRK	2,0592803317627765E-20	2	_AAPEEFRK_	56896,8046875	288648,25	282715,71875
D	OE480_FAIMS_LKJ1_Cap_20221008__rapamycom_2uM_1	1	IGBP1	P78318	IGBP1_HUMAN	0	YLLVPAFQGALTMK	YLLVPAFQGALTMK	1,0526898510588508E-25	2	_YLLVPAFQGALTMK_	802816,125	114613,6796875	112672,5390625
D	OE480_FAIMS_LKJ1_Cap_20221008__rapamycom_2uM_1	1	IGBP1	P78318	IGBP1_HUMAN	0	YLLVPAFQGALTMK	YLLVPAFQGALTMK	5,5685583512462985E-25	3	_YLLVPAFQGALTMK_	115562,0546875	7326,40576171875	7202,06884765625
D	OE480_FAIMS_LKJ1_Cap_20221008__rapamycom_2uM_1	1	IGBP1	P78318	IGBP1_HUMAN	0	YGALPDQGIAK	YGALPDQGIAK	1,1395903380567274E-31	2	_YGALPDQGIAK_	390323	52381,52734375	51409,92578125
D	OE480_FAIMS_LKJ1_Cap_20221008__rapamycom_2uM_1	1	IGBP1	P78318	IGBP1_HUMAN	0	QLLDEVEVATEPAGSR	QLLDEVEVATEPAGSR	1,0625356137959531E-31	2	_QLLDEVEVATEPAGSR_	133436,25	34768,62890625	34254,18359375
D	OE480_FAIMS_LKJ1_Cap_20221008__rapamycom_2uM_1	1	IGBP1	P78318	IGBP1_HUMAN	0	LPELFETGR	LPELFETGR	9,956551891010866E-21	2	_LPELFETGR_	2789932	27819,41015625	27386,998046875
D	OE480_FAIMS_LKJ1_Cap_20221008__rapamycom_2uM_1	1	IGBP1	P78318	IGBP1_HUMAN	0	TMNNSAENHTANSSMAYPSLVAMASQR	TMNNSAENHTANSSMAYPSLVAMASQR	5,309975117212137E-32	3	_TMNNSAENHTANSSMAYPSLVAMASQR_	200147,96875	21276,794921875	20952,279296875
D	OE480_FAIMS_LKJ1_Cap_20221008__rapamycom_2uM_1	1	IGBP1	P78318	IGBP1_HUMAN	0	EYYLLHLQR	EYYLLHLQR	6,776253789790781E-15	2	_EYYLLHLQR_	173112,375	13545,916015625	13340,9326171875
D	OE480_FAIMS_LKJ1_Cap_20221008__rapamycom_2uM_1	1	IGBP1	P78318	IGBP1_HUMAN	0	WIDISLEEIESIDQEIK	WIDISLEEIESIDQEIK	2,5314090825066086E-30	3	_WIDISLEEIESIDQEIK_	236652,65625	12521,4853515625	12146,8896484375
D	OE480_FAIMS_LKJ1_Cap_20221008__rapamycom_2uM_1	1	IGBP1	P78318	IGBP1_HUMAN	0	AREHFINYLTQCHCYHVAEFELPK	AREHFINYLTQCHCYHVAEFELPK	8,152630003923478E-36	4	_AREHFINYLTQC[Carbamidomethyl (C)]HC[Carbamidomethyl (C)]YHVAEFELPK_	92930,8515625	6880,8837890625	6776,64599609375
D	OE480_FAIMS_LKJ1_Cap_20221008__rapamycom_2uM_1	1	IGBP1	P78318	IGBP1_HUMAN	0	AREHFINYLTQCHCYHVAEFELPK	AREHFINYLTQCHCYHVAEFELPK	9,094287933456353E-16	5	_AREHFINYLTQC[Carbamidomethyl (C)]HC[Carbamidomethyl (C)]YHVAEFELPK_	286185,53125	5587,3125	5502,66650390625
D	OE480_FAIMS_LKJ1_Cap_20221008__rapamycom_2uM_1	1	IGBP1	P78318	IGBP1_HUMAN	0	AAEMLSQLDLFSR	AAEMLSQLDLFSR	1,8089570558813705E-16	2	_AAEMLSQLDLFSR_	28649,99609375	10154,3603515625	9972,9267578125
D	OE480_FAIMS_LKJ1_Cap_20221008__rapamycom_2uM_1	1	IGBP1	P78318	IGBP1_HUMAN	0	AAEDELQLPR	AAEDELQLPR	1,5242205227185136E-19	2	_[Acetyl (Protein N-term)]AAEDELQLPR_	136082,28125	9644,6708984375	9502,966796875
D	OE480_FAIMS_LKJ1_Cap_20221008__rapamycom_2uM_1	1	IGBP1	P78318	IGBP1_HUMAN	0	NEDLEEIASTDLK	NEDLEEIASTDLK	1,445030175565107E-34	2	_NEDLEEIASTDLK_	86628,171875	7442,6162109375	7327,90576171875
D	OE480_FAIMS_LKJ1_Cap_20221008__rapamycom_2uM_1	1	IGBP1	P78318	IGBP1_HUMAN	0	AAQQQEEQEEKEEEDDEQTLHR	AAQQQEEQEEKEEEDDEQTLHR	6,792894244165102E-26	4	_AAQQQEEQEEKEEEDDEQTLHR_	91457,3203125	4245,59716796875	4205,056640625
D	OE480_FAIMS_LKJ1_Cap_20221008__rapamycom_2uM_1	1	IGBP1	P78318	IGBP1_HUMAN	0	SAVESGQADDER	SAVESGQADDER	2,990012399860233E-27	2	_SAVESGQADDER_	18854,08984375	3943,5361328125	3788,021728515625
D	OE480_FAIMS_LKJ1_Cap_20221008__rapamycom_2uM_1	1	IGBP1	P78318	IGBP1_HUMAN	0	RLDHLQR	RLDHLQR	7,69518871456029E-23	2	_RLDHLQR_	32777,9296875	3830,13427734375	3679,091796875
D	OE480_FAIMS_LKJ1_Cap_20221008__rapamycom_2uM_1	1	IGBP1	P78318	IGBP1_HUMAN	0	AAEDELQLPRLPELFETGR	AAEDELQLPRLPELFETGR	1,6075072247717182E-24	3	_[Acetyl (Protein N-term)]AAEDELQLPRLPELFETGR_	31073,5859375	2419,351806640625	2339,13525390625
D	OE480_FAIMS_LKJ1_Cap_20221008__rapamycom_2uM_1	1	IGBP1	P78318	IGBP1_HUMAN	0	EHFINYLTQCHCYHVAEFELPK	EHFINYLTQCHCYHVAEFELPK	4,324812728104183E-12	4	_EHFINYLTQC[Carbamidomethyl (C)]HC[Carbamidomethyl (C)]YHVAEFELPK_	75992,734375	2256,248291015625	2224,82080078125
D	OE480_FAIMS_LKJ1_Cap_20221008__rapamycom_2uM_1	1	IGBP1	P78318	IGBP1_HUMAN	0	KAAQQQEEQEEKEEEDDEQTLHR	KAAQQQEEQEEKEEEDDEQTLHR	4,016732784097027E-41	4	_KAAQQQEEQEEKEEEDDEQTLHR_	39225,17578125	1641,0467529296875	1632,9595947265625
D	OE480_FAIMS_LKJ1_Cap_20221008__rapamycom_2uM_1	1	IGBP1	P78318	IGBP1_HUMAN	0	KAAQQQEEQEEKEEEDDEQTLHR	KAAQQQEEQEEKEEEDDEQTLHR	0,0001336984466929336	3	_KAAQQQEEQEEKEEEDDEQTLHR_	1177,795166015625	61,70402526855469	61,40226745605469
D	OE480_FAIMS_LKJ1_Cap_20221008__rapamycom_2uM_1	1	IGBP1	P78318	IGBP1_HUMAN	0	SAVESGQADDERVR	SAVESGQADDERVR	1,712910392609303E-27	2	_SAVESGQADDERVR_	40573,65625	1976,16064453125	1955,9403076171875
D	OE480_FAIMS_LKJ1_Cap_20221008__rapamycom_2uM_1	1	PSPH	P78330	SERB_HUMAN	0	LNIPATNVFANR	LNIPATNVFANR	3,542949157869877E-21	2	_LNIPATNVFANR_	552932,875	525765,4375	517972,1875
D	OE480_FAIMS_LKJ1_Cap_20221008__rapamycom_2uM_1	1	PSPH	P78330	SERB_HUMAN	0	LIAEQPPHLTPGIR	LIAEQPPHLTPGIR	3,980695434336478E-24	3	_LIAEQPPHLTPGIR_	2338717,25	267672,90625	262326,5
D	OE480_FAIMS_LKJ1_Cap_20221008__rapamycom_2uM_1	1	PSPH	P78330	SERB_HUMAN	0	LIAEQPPHLTPGIR	LIAEQPPHLTPGIR	4,7502793839630795E-26	2	_LIAEQPPHLTPGIR_	53404,09765625	9751,1005859375	9556,341796875
D	OE480_FAIMS_LKJ1_Cap_20221008__rapamycom_2uM_1	1	PSPH	P78330	SERB_HUMAN	0	NVQVFLISGGFR	NVQVFLISGGFR	3,068453209518695E-32	2	_NVQVFLISGGFR_	1301209,25	239904,5	236378,984375
D	OE480_FAIMS_LKJ1_Cap_20221008__rapamycom_2uM_1	1	PSPH	P78330	SERB_HUMAN	0	NVQVFLISGGFR	NVQVFLISGGFR	2,971724084653296E-29	3	_NVQVFLISGGFR_	55009,74609375	7761,89453125	7647,81298828125
D	OE480_FAIMS_LKJ1_Cap_20221008__rapamycom_2uM_1	1	PSPH	P78330	SERB_HUMAN	0	ICGVEDAVSEMTR	ICGVEDAVSEMTR	2,0967400692215373E-33	2	_IC[Carbamidomethyl (C)]GVEDAVSEMTR_	1024798,25	162836,921875	160385,78125
D	OE480_FAIMS_LKJ1_Cap_20221008__rapamycom_2uM_1	1	PSPH	P78330	SERB_HUMAN	0	MVSHSELR	MVSHSELR	1,6573957826174717E-29	2	_[Acetyl (Protein N-term)]MVSHSELR_	608310,375	103847,0625	102399,734375
D	OE480_FAIMS_LKJ1_Cap_20221008__rapamycom_2uM_1	1	PSPH	P78330	SERB_HUMAN	0	ICGVEDAVSEMTRR	ICGVEDAVSEMTRR	1,2899838577398316E-25	3	_IC[Carbamidomethyl (C)]GVEDAVSEMTRR_	853132,0625	105140,2421875	103559,2109375
D	OE480_FAIMS_LKJ1_Cap_20221008__rapamycom_2uM_1	1	PSPH	P78330	SERB_HUMAN	0	LIAEQPPHLTPGIRELVSR	LIAEQPPHLTPGIRELVSR	5,048959200595486E-35	4	_LIAEQPPHLTPGIRELVSR_	132530	34679,87890625	34166,28125
D	OE480_FAIMS_LKJ1_Cap_20221008__rapamycom_2uM_1	1	PSPH	P78330	SERB_HUMAN	0	LIAEQPPHLTPGIRELVSR	LIAEQPPHLTPGIRELVSR	5,100823920254064E-33	3	_LIAEQPPHLTPGIRELVSR_	51884,546875	9668,611328125	9525,3720703125
D	OE480_FAIMS_LKJ1_Cap_20221008__rapamycom_2uM_1	1	PSPH	P78330	SERB_HUMAN	0	SIVEHVASKLNIPATNVFANR	SIVEHVASKLNIPATNVFANR	1,6880966625145822E-25	4	_SIVEHVASKLNIPATNVFANR_	272651,25	21842,80078125	21539,212890625
D	OE480_FAIMS_LKJ1_Cap_20221008__rapamycom_2uM_1	1	PSPH	P78330	SERB_HUMAN	0	SIVEHVASKLNIPATNVFANR	SIVEHVASKLNIPATNVFANR	8,672432543107935E-31	3	_SIVEHVASKLNIPATNVFANR_	206056,0625	18149,609375	17897,326171875
D	OE480_FAIMS_LKJ1_Cap_20221008__rapamycom_2uM_1	1	PSPH	P78330	SERB_HUMAN	0	FYFNGEYAGFDETQPTAESGGKGK	FYFNGEYAGFDETQPTAESGGKGK	5,0255669553795056E-30	3	_FYFNGEYAGFDETQPTAESGGKGK_	663705,9375	37103,4921875	36533,71484375
D	OE480_FAIMS_LKJ1_Cap_20221008__rapamycom_2uM_1	1	PSPH	P78330	SERB_HUMAN	0	VSHSELR	VSHSELR	3,959321951429512E-15	2	_[Acetyl (Protein N-term)]VSHSELR_	87786,796875	25038,1171875	24873,787109375
D	OE480_FAIMS_LKJ1_Cap_20221008__rapamycom_2uM_1	1	PSPH	P78330	SERB_HUMAN	0	LALIQPSR	LALIQPSR	1,7145890924458808E-32	2	_LALIQPSR_	237307,1875	28216,294921875	27726,78125
D	OE480_FAIMS_LKJ1_Cap_20221008__rapamycom_2uM_1	1	PSPH	P78330	SERB_HUMAN	0	KLFYSADAVCFDVDSTVIREEGIDELAK	KLFYSADAVCFDVDSTVIREEGIDELAK	8,916990795936641E-35	4	_KLFYSADAVC[Carbamidomethyl (C)]FDVDSTVIREEGIDELAK_	722681,125	26494,72265625	26038,974609375
D	OE480_FAIMS_LKJ1_Cap_20221008__rapamycom_2uM_1	1	PSPH	P78330	SERB_HUMAN	0	SIVEHVASKLNIPATNVFANRLK	SIVEHVASKLNIPATNVFANRLK	2,0828822693778277E-32	4	_SIVEHVASKLNIPATNVFANRLK_	298258,1875	23380,939453125	23055,650390625
D	OE480_FAIMS_LKJ1_Cap_20221008__rapamycom_2uM_1	1	PSPH	P78330	SERB_HUMAN	0	LNIPATNVFANRLK	LNIPATNVFANRLK	7,180170034489005E-33	3	_LNIPATNVFANRLK_	311757,40625	22765,908203125	22429,947265625
D	OE480_FAIMS_LKJ1_Cap_20221008__rapamycom_2uM_1	1	PSPH	P78330	SERB_HUMAN	0	SIVEHVASK	SIVEHVASK	5,005589018087585E-13	2	_SIVEHVASK_	110599,4453125	17106,33984375	17057,134765625
D	OE480_FAIMS_LKJ1_Cap_20221008__rapamycom_2uM_1	1	PSPH	P78330	SERB_HUMAN	0	AMGGAVPFKAALTER	AMGGAVPFKAALTER	6,084330031861955E-24	2	_AMGGAVPFKAALTER_	74390,875	9064,0107421875	8896,1015625
D	OE480_FAIMS_LKJ1_Cap_20221008__rapamycom_2uM_1	1	PSPH	P78330	SERB_HUMAN	0	KIIMIGDGATDMEACPPADAFIGFGGNVIR	KIIMIGDGATDMEACPPADAFIGFGGNVIR	4,9896536745649474E-42	4	_KIIMIGDGATDMEAC[Carbamidomethyl (C)]PPADAFIGFGGNVIR_	60289,96484375	9509,177734375	9296,244140625
D	OE480_FAIMS_LKJ1_Cap_20221008__rapamycom_2uM_1	1	PSPH	P78330	SERB_HUMAN	0	IIMIGDGATDMEACPPADAFIGFGGNVIR	IIMIGDGATDMEACPPADAFIGFGGNVIR	1,3335213100966717E-15	4	_IIMIGDGATDMEAC[Carbamidomethyl (C)]PPADAFIGFGGNVIR_	19108,2578125	4711,07470703125	4554,8701171875
D	OE480_FAIMS_LKJ1_Cap_20221008__rapamycom_2uM_1	1	PSPH	P78330	SERB_HUMAN	0	LIAEQPPHLTPGIRELVSRLQER	LIAEQPPHLTPGIRELVSRLQER	3,6608812981973045E-25	5	_LIAEQPPHLTPGIRELVSRLQER_	68662,875	974,8218383789062	957,40625
D	OE480_FAIMS_LKJ1_Cap_20221008__rapamycom_2uM_1	1	PSPH	P78330	SERB_HUMAN	0	MVSHSELRK	MVSHSELRK	8,834460147595353E-27	2	_[Acetyl (Protein N-term)]MVSHSELRK_	15357,4091796875	1700,390869140625	1687,6507568359375
D	OE480_FAIMS_LKJ1_Cap_20221008__rapamycom_2uM_1	1	PSPH	P78330	SERB_HUMAN	0	VSHSELRK	VSHSELRK	2,930305452553035E-25	2	_[Acetyl (Protein N-term)]VSHSELRK_	29538,21484375	1567,891357421875	1545,841064453125
D	OE480_FAIMS_LKJ1_Cap_20221008__rapamycom_2uM_1	1	PSPH	P78330	SERB_HUMAN	0	LKFYFNGEYAGFDETQPTAESGGKGK	LKFYFNGEYAGFDETQPTAESGGKGK	5,539602733776834E-19	3	_LKFYFNGEYAGFDETQPTAESGGKGK_	13898,404296875	901,275146484375	888,0322265625
D	OE480_FAIMS_LKJ1_Cap_20221008__rapamycom_2uM_1	1	PITX1	P78337	PITX1_HUMAN	0	DTCNSSLASLR	DTCNSSLASLR	1,372425229714942E-30	2	_DTC[Carbamidomethyl (C)]NSSLASLR_	192091,96875	42135,609375	41538,33984375
D	OE480_FAIMS_LKJ1_Cap_20221008__rapamycom_2uM_1	1	PITX1	P78337	PITX1_HUMAN	0	EEIAVWTNLTEPR	EEIAVWTNLTEPR	9,677151400289194E-16	2	_EEIAVWTNLTEPR_	193300	37204,03515625	36616,91796875
D	OE480_FAIMS_LKJ1_Cap_20221008__rapamycom_2uM_1	1	PITX1	P78337	PITX1_HUMAN	0	SLAPAPLSTK	SLAPAPLSTK	5,3920929300948666E-21	2	_SLAPAPLSTK_	47987,65625	7490,35302734375	7383,646484375
D	OE480_FAIMS_LKJ1_Cap_20221008__rapamycom_2uM_1	1	PITX1	P78337	PITX1_HUMAN	0	NQQLDLCK	NQQLDLCK	2,5654997147933728E-14	2	_NQQLDLC[Carbamidomethyl (C)]K_	35801,25	3002,34228515625	2975,92724609375
D	OE480_FAIMS_LKJ1_Cap_20221008__rapamycom_2uM_1	1	PITX1	P78337	PITX1_HUMAN	0	THFTSQQLQELEATFQR	THFTSQQLQELEATFQR	3,361168969137271E-17	3	_THFTSQQLQELEATFQR_	42719,0859375	3181,226806640625	3134,08056640625
D	OE480_FAIMS_LKJ1_Cap_20221008__rapamycom_2uM_1	1	PITX1	P78337	PITX1_HUMAN	0	GPEDSGAGGTGCGGADDPAK	GPEDSGAGGTGCGGADDPAK	1,6469174978167076E-28	2	_GPEDSGAGGTGC[Carbamidomethyl (C)]GGADDPAK_	10191,5302734375	1503,647705078125	1498,8758544921875
D	OE480_FAIMS_LKJ1_Cap_20221008__rapamycom_2uM_1	1	EIF4G2	P78344	IF4G2_HUMAN	0	SDFFLEGPFMPPR	SDFFLEGPFMPPR	2,9106408868808522E-28	2	_SDFFLEGPFMPPR_	1528695,25	350610,5	344740,96875
D	OE480_FAIMS_LKJ1_Cap_20221008__rapamycom_2uM_1	1	EIF4G2	P78344	IF4G2_HUMAN	0	SDFFLEGPFMPPR	SDFFLEGPFMPPR	4,162527323435793E-28	3	_SDFFLEGPFMPPR_	58857,796875	9590,8896484375	9430,384765625
D	OE480_FAIMS_LKJ1_Cap_20221008__rapamycom_2uM_1	1	EIF4G2	P78344	IF4G2_HUMAN	0	DLGVFIPAPMAQGMR	DLGVFIPAPMAQGMR	1,4421170202256864E-33	2	_DLGVFIPAPMAQGMR_	1880892,75	321834,875	316484,53125
D	OE480_FAIMS_LKJ1_Cap_20221008__rapamycom_2uM_1	1	EIF4G2	P78344	IF4G2_HUMAN	0	DLGVFIPAPMAQGMR	DLGVFIPAPMAQGMR	4,808313960804673E-37	3	_DLGVFIPAPMAQGMR_	171739,21875	15684,62109375	15423,8662109375
D	OE480_FAIMS_LKJ1_Cap_20221008__rapamycom_2uM_1	1	EIF4G2	P78344	IF4G2_HUMAN	0	FLLQDTVELR	FLLQDTVELR	5,0540422696702514E-30	2	_FLLQDTVELR_	1441580,625	183947,5	181384,671875
D	OE480_FAIMS_LKJ1_Cap_20221008__rapamycom_2uM_1	1	EIF4G2	P78344	IF4G2_HUMAN	0	FLLQDTVELR	FLLQDTVELR	1,6570171531129892E-05	3	_FLLQDTVELR_	2346,669921875	355,75177001953125	350,7966003417969
D	OE480_FAIMS_LKJ1_Cap_20221008__rapamycom_2uM_1	1	EIF4G2	P78344	IF4G2_HUMAN	0	ENPLLPEEEEQR	ENPLLPEEEEQR	2,9509794213676625E-23	2	_ENPLLPEEEEQR_	902933,5	186305,40625	182914,625
D	OE480_FAIMS_LKJ1_Cap_20221008__rapamycom_2uM_1	1	EIF4G2	P78344	IF4G2_HUMAN	0	TNPPLIQEKPAK	TNPPLIQEKPAK	6,914986021636419E-28	3	_TNPPLIQEKPAK_	586049,0625	78732,59375	78096,40625
D	OE480_FAIMS_LKJ1_Cap_20221008__rapamycom_2uM_1	1	EIF4G2	P78344	IF4G2_HUMAN	0	TNPPLIQEKPAK	TNPPLIQEKPAK	3,407860051163392E-23	2	_TNPPLIQEKPAK_	295137,34375	71578,3125	70997,453125
D	OE480_FAIMS_LKJ1_Cap_20221008__rapamycom_2uM_1	1	EIF4G2	P78344	IF4G2_HUMAN	0	SLMDQYFAR	SLMDQYFAR	2,8009083953439234E-27	2	_SLMDQYFAR_	797159,5625	148539,46875	146408,09375
D	OE480_FAIMS_LKJ1_Cap_20221008__rapamycom_2uM_1	1	EIF4G2	P78344	IF4G2_HUMAN	0	LQDEFENR	LQDEFENR	6,838944646258139E-25	2	_LQDEFENR_	683002,75	132678,765625	131427,421875
D	OE480_FAIMS_LKJ1_Cap_20221008__rapamycom_2uM_1	1	EIF4G2	P78344	IF4G2_HUMAN	0	LQPQITMIPPSAQPPR	LQPQITMIPPSAQPPR	1,6758663935874853E-22	3	_LQPQITMIPPSAQPPR_	240285,3125	129918,40625	128020,8671875
D	OE480_FAIMS_LKJ1_Cap_20221008__rapamycom_2uM_1	1	EIF4G2	P78344	IF4G2_HUMAN	0	SNQLFNGHGGHIMPPTQSQFGEMGGK	SNQLFNGHGGHIMPPTQSQFGEMGGK	6,528676294512199E-34	3	_SNQLFNGHGGHIMPPTQSQFGEMGGK_	410210,6875	63768,51171875	62742,36328125
D	OE480_FAIMS_LKJ1_Cap_20221008__rapamycom_2uM_1	1	EIF4G2	P78344	IF4G2_HUMAN	0	SNQLFNGHGGHIMPPTQSQFGEMGGK	SNQLFNGHGGHIMPPTQSQFGEMGGK	7,311167000600535E-36	4	_SNQLFNGHGGHIMPPTQSQFGEMGGK_	646573,625	62988,9609375	61978,28515625
D	OE480_FAIMS_LKJ1_Cap_20221008__rapamycom_2uM_1	1	EIF4G2	P78344	IF4G2_HUMAN	0	DMGEDLECLCQIMR	DMGEDLECLCQIMR	3,31928279469526E-33	2	_DMGEDLEC[Carbamidomethyl (C)]LC[Carbamidomethyl (C)]QIMR_	832569,125	72471,921875	71208,3515625
D	OE480_FAIMS_LKJ1_Cap_20221008__rapamycom_2uM_1	1	EIF4G2	P78344	IF4G2_HUMAN	0	DMGEDLECLCQIMR	DMGEDLECLCQIMR	7,01541532311642E-30	3	_DMGEDLEC[Carbamidomethyl (C)]LC[Carbamidomethyl (C)]QIMR_	302220,28125	27278,865234375	26803,22265625
D	OE480_FAIMS_LKJ1_Cap_20221008__rapamycom_2uM_1	1	EIF4G2	P78344	IF4G2_HUMAN	0	YSSLYAQLCLR	YSSLYAQLCLR	4,118421786642681E-30	2	_YSSLYAQLC[Carbamidomethyl (C)]LR_	167517,796875	51038,6328125	50284,58984375
D	OE480_FAIMS_LKJ1_Cap_20221008__rapamycom_2uM_1	1	EIF4G2	P78344	IF4G2_HUMAN	0	SQGLSQLYHNQSQGLLSQLQGQSK	SQGLSQLYHNQSQGLLSQLQGQSK	2,942583155111673E-31	3	_SQGLSQLYHNQSQGLLSQLQGQSK_	1084076,25	31705,958984375	31168,65234375
D	OE480_FAIMS_LKJ1_Cap_20221008__rapamycom_2uM_1	1	EIF4G2	P78344	IF4G2_HUMAN	0	MDRDPLGGLADMFGQMPGSGIGTGPGVIQDR	MDRDPLGGLADMFGQMPGSGIGTGPGVIQDR	9,147967961605139E-30	4	_MDRDPLGGLADMFGQMPGSGIGTGPGVIQDR_	633956,25	28165,6796875	27231,93359375
D	OE480_FAIMS_LKJ1_Cap_20221008__rapamycom_2uM_1	1	EIF4G2	P78344	IF4G2_HUMAN	0	HFLPEMLSK	HFLPEMLSK	4,017348826417772E-12	2	_HFLPEMLSK_	503922,40625	26214,59765625	25688,443359375
D	OE480_FAIMS_LKJ1_Cap_20221008__rapamycom_2uM_1	1	EIF4G2	P78344	IF4G2_HUMAN	0	NVDVYDKR	NVDVYDKR	1,4207039734962517E-27	2	_NVDVYDKR_	117242,640625	21052,392578125	20903,4296875
D	OE480_FAIMS_LKJ1_Cap_20221008__rapamycom_2uM_1	1	EIF4G2	P78344	IF4G2_HUMAN	0	GVILLIVDK	GVILLIVDK	5,5487884885172E-21	2	_GVILLIVDK_	159789,515625	15796,0234375	15569,5537109375
D	OE480_FAIMS_LKJ1_Cap_20221008__rapamycom_2uM_1	1	EIF4G2	P78344	IF4G2_HUMAN	0	SYLAQFAAR	SYLAQFAAR	1,1391458878116239E-22	2	_SYLAQFAAR_	95036,3671875	14809,322265625	14543,0908203125
D	OE480_FAIMS_LKJ1_Cap_20221008__rapamycom_2uM_1	1	EIF4G2	P78344	IF4G2_HUMAN	0	VIILSLDRSDEDKEK	VIILSLDRSDEDKEK	4,217747813893968E-30	3	_VIILSLDRSDEDKEK_	208793,265625	13987,4775390625	13747,4375
D	OE480_FAIMS_LKJ1_Cap_20221008__rapamycom_2uM_1	1	EIF4G2	P78344	IF4G2_HUMAN	0	LCLELLNVGVESK	LCLELLNVGVESK	2,517762425467911E-18	2	_LC[Carbamidomethyl (C)]LELLNVGVESK_	163888,328125	14121,162109375	13935,921875
D	OE480_FAIMS_LKJ1_Cap_20221008__rapamycom_2uM_1	1	EIF4G2	P78344	IF4G2_HUMAN	0	LEVDIPLVK	LEVDIPLVK	6,99975698692444E-36	2	_LEVDIPLVK_	97376,9609375	14080,2587890625	13881,9013671875
D	OE480_FAIMS_LKJ1_Cap_20221008__rapamycom_2uM_1	1	EIF4G2	P78344	IF4G2_HUMAN	0	KGQLNADEISLRPAQSFLMNK	KGQLNADEISLRPAQSFLMNK	2,3030504493878207E-12	3	_KGQLNADEISLRPAQSFLMNK_	288037,125	11881,2939453125	11696,40234375
D	OE480_FAIMS_LKJ1_Cap_20221008__rapamycom_2uM_1	1	EIF4G2	P78344	IF4G2_HUMAN	0	ENPLLPEEEEQRAIAK	ENPLLPEEEEQRAIAK	1,205462187360989E-14	2	_ENPLLPEEEEQRAIAK_	31959,08203125	5362,7119140625	5255,65185546875
D	OE480_FAIMS_LKJ1_Cap_20221008__rapamycom_2uM_1	1	EIF4G2	P78344	IF4G2_HUMAN	0	ENPLLPEEEEQRAIAK	ENPLLPEEEEQRAIAK	4,1288934181972605E-09	3	_ENPLLPEEEEQRAIAK_	95428,21875	5127,87890625	5025,21630859375
D	OE480_FAIMS_LKJ1_Cap_20221008__rapamycom_2uM_1	1	EIF4G2	P78344	IF4G2_HUMAN	0	TQTPPLGQTPQLGLK	TQTPPLGQTPQLGLK	2,5114780516705186E-17	3	_TQTPPLGQTPQLGLK_	520074,875	10391,982421875	10223,556640625
D	OE480_FAIMS_LKJ1_Cap_20221008__rapamycom_2uM_1	1	EIF4G2	P78344	IF4G2_HUMAN	0	FIGELGKLDLIHESILHK	FIGELGKLDLIHESILHK	2,944568465136697E-15	3	_FIGELGKLDLIHESILHK_	529675,25	8759,13671875	8623,3203125
D	OE480_FAIMS_LKJ1_Cap_20221008__rapamycom_2uM_1	1	EIF4G2	P78344	IF4G2_HUMAN	0	FIGELGKLDLIHESILHK	FIGELGKLDLIHESILHK	7,63419020437814E-22	4	_FIGELGKLDLIHESILHK_	110458,0859375	3596,27783203125	3540,645751953125
D	OE480_FAIMS_LKJ1_Cap_20221008__rapamycom_2uM_1	1	EIF4G2	P78344	IF4G2_HUMAN	0	QLLLSFKPVMQK	QLLLSFKPVMQK	3,4686816258312782E-25	3	_QLLLSFKPVMQK_	137352,640625	8233,1298828125	8111,77685546875
D	OE480_FAIMS_LKJ1_Cap_20221008__rapamycom_2uM_1	1	EIF4G2	P78344	IF4G2_HUMAN	0	QLLLSFKPVMQK	QLLLSFKPVMQK	1,27469578416841E-11	2	_QLLLSFKPVMQK_	25701,82421875	2360,998046875	2326,201416015625
D	OE480_FAIMS_LKJ1_Cap_20221008__rapamycom_2uM_1	1	EIF4G2	P78344	IF4G2_HUMAN	0	MLEILEGK	MLEILEGK	2,9693983102229896E-28	2	_MLEILEGK_	89667,5546875	10632,00390625	10456,7724609375
D	OE480_FAIMS_LKJ1_Cap_20221008__rapamycom_2uM_1	1	EIF4G2	P78344	IF4G2_HUMAN	0	IRFLLQDTVELR	IRFLLQDTVELR	3,59581057376109E-23	3	_IRFLLQDTVELR_	123091,21875	8587,310546875	8467,3935546875
D	OE480_FAIMS_LKJ1_Cap_20221008__rapamycom_2uM_1	1	EIF4G2	P78344	IF4G2_HUMAN	0	VQLKDMGEDLECLCQIMR	VQLKDMGEDLECLCQIMR	2,1218535242580198E-13	3	_VQLKDMGEDLEC[Carbamidomethyl (C)]LC[Carbamidomethyl (C)]QIMR_	62154,359375	4186,61767578125	4116,37060546875
D	OE480_FAIMS_LKJ1_Cap_20221008__rapamycom_2uM_1	1	EIF4G2	P78344	IF4G2_HUMAN	0	LAEDAPNFDGPAAEGQPGQK	LAEDAPNFDGPAAEGQPGQK	7,653043507530223E-31	3	_LAEDAPNFDGPAAEGQPGQK_	86036,5546875	6418,85400390625	6296,818359375
D	OE480_FAIMS_LKJ1_Cap_20221008__rapamycom_2uM_1	1	EIF4G2	P78344	IF4G2_HUMAN	0	LTPEKFDKLCLELLNVGVESK	LTPEKFDKLCLELLNVGVESK	3,2486809833834303E-07	3	_LTPEKFDKLC[Carbamidomethyl (C)]LELLNVGVESK_	91185,015625	5122,1162109375	5054,14404296875
D	OE480_FAIMS_LKJ1_Cap_20221008__rapamycom_2uM_1	1	EIF4G2	P78344	IF4G2_HUMAN	0	LDLIHESILHK	LDLIHESILHK	1,1566038158132076E-24	3	_LDLIHESILHK_	210206,34375	5443,65625	5354,7841796875
D	OE480_FAIMS_LKJ1_Cap_20221008__rapamycom_2uM_1	1	EIF4G2	P78344	IF4G2_HUMAN	0	LQDREWLTELFQQSK	LQDREWLTELFQQSK	1,7251157932811893E-24	3	_LQDREWLTELFQQSK_	130921,328125	5067,74560546875	4995,4501953125
D	OE480_FAIMS_LKJ1_Cap_20221008__rapamycom_2uM_1	1	EIF4G2	P78344	IF4G2_HUMAN	0	GQLNADEISLRPAQSFLMNK	GQLNADEISLRPAQSFLMNK	4,9216636241284606E-23	3	_GQLNADEISLRPAQSFLMNK_	129999,4375	4146,11962890625	4075,572509765625
D	OE480_FAIMS_LKJ1_Cap_20221008__rapamycom_2uM_1	1	EIF4G2	P78344	IF4G2_HUMAN	0	GLSFLFPLLK	GLSFLFPLLK	2,68387026107593E-30	2	_GLSFLFPLLK_	25776,609375	3723,28369140625	3604,59765625
D	OE480_FAIMS_LKJ1_Cap_20221008__rapamycom_2uM_1	1	EIF4G2	P78344	IF4G2_HUMAN	0	ASSLISLLK	ASSLISLLK	9,832748916280898E-26	2	_ASSLISLLK_	32730,70703125	3604,547607421875	3544,551025390625
D	OE480_FAIMS_LKJ1_Cap_20221008__rapamycom_2uM_1	1	EIF4G2	P78344	IF4G2_HUMAN	0	KPPPSKEELLK	KPPPSKEELLK	1,8231102756253948E-28	2	_KPPPSKEELLK_	13726,4296875	3103,93896484375	3089,487060546875
D	OE480_FAIMS_LKJ1_Cap_20221008__rapamycom_2uM_1	1	EIF4G2	P78344	IF4G2_HUMAN	0	FSASSGGGGSR	FSASSGGGGSR	4,0013999748236714E-20	2	_FSASSGGGGSR_	30047,41796875	5742,6455078125	5516,1826171875
D	OE480_FAIMS_LKJ1_Cap_20221008__rapamycom_2uM_1	1	EIF4G2	P78344	IF4G2_HUMAN	0	RVQLKDMGEDLECLCQIMR	RVQLKDMGEDLECLCQIMR	1,8081277486566907E-28	4	_RVQLKDMGEDLEC[Carbamidomethyl (C)]LC[Carbamidomethyl (C)]QIMR_	27664,23828125	2952,369140625	2910,552001953125
D	OE480_FAIMS_LKJ1_Cap_20221008__rapamycom_2uM_1	1	EIF4G2	P78344	IF4G2_HUMAN	0	GLSFLFPLLKLEK	GLSFLFPLLKLEK	6,16899917665573E-33	3	_GLSFLFPLLKLEK_	31024,287109375	2494,0380859375	2412,40966796875
D	OE480_FAIMS_LKJ1_Cap_20221008__rapamycom_2uM_1	1	EIF4G2	P78344	IF4G2_HUMAN	0	GLSFLFPLLKLEKELLK	GLSFLFPLLKLEKELLK	1,9510726319221382E-22	3	_GLSFLFPLLKLEKELLK_	24563,8203125	782,6234130859375	751,2636108398438
D	OE480_FAIMS_LKJ1_Cap_20221008__rapamycom_2uM_1	1	EIF4G2	P78344	IF4G2_HUMAN	0	GLSFLFPLLKLEKELLK	GLSFLFPLLKLEKELLK	2,668611663718927E-24	4	_GLSFLFPLLKLEKELLK_	14511,861328125	550,8049926757812	528,6887817382812
D	OE480_FAIMS_LKJ1_Cap_20221008__rapamycom_2uM_1	1	EIF4G2	P78344	IF4G2_HUMAN	0	AKSLMDQYFAR	AKSLMDQYFAR	5,192931502852754E-05	3	_AKSLMDQYFAR_	44945,984375	1683,5159912109375	1651,2052001953125
D	OE480_FAIMS_LKJ1_Cap_20221008__rapamycom_2uM_1	1	EIF4G2	P78344	IF4G2_HUMAN	0	LAEDAPNFDGPAAEGQPGQKQSTTFRR	LAEDAPNFDGPAAEGQPGQKQSTTFRR	6,625091711335084E-09	4	_LAEDAPNFDGPAAEGQPGQKQSTTFRR_	2084,0029296875	649,9127197265625	638,819091796875
D	OE480_FAIMS_LKJ1_Cap_20221008__rapamycom_2uM_1	1	RPP38	P78345	RPP38_HUMAN	0	QLAIGVNEVTR	QLAIGVNEVTR	1,4379052870330256E-22	2	_QLAIGVNEVTR_	77864,890625	52300,94140625	51303,43359375
D	OE480_FAIMS_LKJ1_Cap_20221008__rapamycom_2uM_1	1	RPP38	P78345	RPP38_HUMAN	0	QASVTLQPLKIK	QASVTLQPLKIK	1,1954943860963678E-28	3	_QASVTLQPLKIK_	42889,90625	26624,763671875	26141,154296875
D	OE480_FAIMS_LKJ1_Cap_20221008__rapamycom_2uM_1	1	RPP38	P78345	RPP38_HUMAN	0	IAPVIGLK	IAPVIGLK	2,4323374712838768E-27	2	_IAPVIGLK_	90224,28125	17953,50390625	17626,48828125
D	OE480_FAIMS_LKJ1_Cap_20221008__rapamycom_2uM_1	1	RPP38	P78345	RPP38_HUMAN	0	TSLNNPYIIR	TSLNNPYIIR	1,1712356741970926E-30	2	_TSLNNPYIIR_	140420,53125	16403,712890625	16087,6533203125
D	OE480_FAIMS_LKJ1_Cap_20221008__rapamycom_2uM_1	1	RPP38	P78345	RPP38_HUMAN	0	NTTDFVDEVR	NTTDFVDEVR	2,2504454285119865E-25	2	_NTTDFVDEVR_	103111,3359375	17502,35546875	17169,40625
D	OE480_FAIMS_LKJ1_Cap_20221008__rapamycom_2uM_1	1	RPP38	P78345	RPP38_HUMAN	0	SVPACQVPR	SVPACQVPR	1,018742101362178E-15	2	_SVPAC[Carbamidomethyl (C)]QVPR_	86995,7265625	16603,72265625	16543,513671875
D	OE480_FAIMS_LKJ1_Cap_20221008__rapamycom_2uM_1	1	RPP38	P78345	RPP38_HUMAN	0	QQVSGWTPAHVR	QQVSGWTPAHVR	1,5646842902954503E-30	3	_QQVSGWTPAHVR_	110827,8203125	11130,8203125	10987,9853515625
D	OE480_FAIMS_LKJ1_Cap_20221008__rapamycom_2uM_1	1	RPP38	P78345	RPP38_HUMAN	0	QQVSGWTPAHVR	QQVSGWTPAHVR	2,0998587738423937E-34	2	_QQVSGWTPAHVR_	17541,248046875	3067,880615234375	3028,38720703125
D	OE480_FAIMS_LKJ1_Cap_20221008__rapamycom_2uM_1	1	RPP38	P78345	RPP38_HUMAN	0	SVKPAMITSHLIQLSLSR	SVKPAMITSHLIQLSLSR	1,0158148703033489E-28	3	_SVKPAMITSHLIQLSLSR_	185865,5625	11941,76953125	11767,9560546875
D	OE480_FAIMS_LKJ1_Cap_20221008__rapamycom_2uM_1	1	RPP38	P78345	RPP38_HUMAN	0	SVKPAMITSHLIQLSLSR	SVKPAMITSHLIQLSLSR	0,00011291389927005708	4	_SVKPAMITSHLIQLSLSR_	21827,046875	0,3815574645996094	1
D	OE480_FAIMS_LKJ1_Cap_20221008__rapamycom_2uM_1	1	RPP38	P78345	RPP38_HUMAN	0	WSALESEDMHFILQTLEDRLK	WSALESEDMHFILQTLEDRLK	1,875333819665881E-28	4	_WSALESEDMHFILQTLEDRLK_	545952,625	12242,5654296875	11836,6357421875
D	OE480_FAIMS_LKJ1_Cap_20221008__rapamycom_2uM_1	1	RPP38	P78345	RPP38_HUMAN	0	KQLAIGVNEVTR	KQLAIGVNEVTR	3,785580137987318E-12	3	_KQLAIGVNEVTR_	62414,5703125	8293,2744140625	8175,71142578125
D	OE480_FAIMS_LKJ1_Cap_20221008__rapamycom_2uM_1	1	RPP38	P78345	RPP38_HUMAN	0	KQLAIGVNEVTR	KQLAIGVNEVTR	1,6476177516393037E-10	2	_KQLAIGVNEVTR_	26638,423828125	2966,4541015625	2924,40576171875
D	OE480_FAIMS_LKJ1_Cap_20221008__rapamycom_2uM_1	1	RPP38	P78345	RPP38_HUMAN	0	CSIAVDISENLK	CSIAVDISENLK	7,302372503497388E-26	2	_C[Carbamidomethyl (C)]SIAVDISENLK_	83895,546875	11825,9228515625	11654,94140625
D	OE480_FAIMS_LKJ1_Cap_20221008__rapamycom_2uM_1	1	RPP38	P78345	RPP38_HUMAN	0	VPSLSVPWLQDR	VPSLSVPWLQDR	2,5945340266369637E-14	2	_VPSLSVPWLQDR_	44310,8828125	10202,087890625	10056,875
D	OE480_FAIMS_LKJ1_Cap_20221008__rapamycom_2uM_1	1	RPP38	P78345	RPP38_HUMAN	0	AAAPQAPGR	AAAPQAPGR	2,6443603803622676E-10	2	_[Acetyl (Protein N-term)]AAAPQAPGR_	21800,60546875	9108,37109375	9025,91015625
D	OE480_FAIMS_LKJ1_Cap_20221008__rapamycom_2uM_1	1	RPP38	P78345	RPP38_HUMAN	0	ELLLVLVCK	ELLLVLVCK	1,8250149170306595E-21	2	_ELLLVLVC[Carbamidomethyl (C)]K_	98286,3125	9088,314453125	8954,3125
D	OE480_FAIMS_LKJ1_Cap_20221008__rapamycom_2uM_1	1	RPP38	P78345	RPP38_HUMAN	0	WSALESEDMHFILQTLEDR	WSALESEDMHFILQTLEDR	3,379068705348546E-07	3	_WSALESEDMHFILQTLEDR_	68016,7265625	3566,17041015625	3447,941162109375
D	OE480_FAIMS_LKJ1_Cap_20221008__rapamycom_2uM_1	1	RPP38	P78345	RPP38_HUMAN	0	QQVSGWTPAHVRK	QQVSGWTPAHVRK	6,388503670598687E-29	2	_QQVSGWTPAHVRK_	6786,16162109375	798,7239990234375	793,2277221679688
D	OE480_FAIMS_LKJ1_Cap_20221008__rapamycom_2uM_1	1	RPP30	P78346	RPP30_HUMAN	0	TAFGIISTVK	TAFGIISTVK	1,456055320244465E-23	2	_TAFGIISTVK_	61996,51171875	9983,0751953125	9818,08984375
D	OE480_FAIMS_LKJ1_Cap_20221008__rapamycom_2uM_1	1	RPP30	P78346	RPP30_HUMAN	0	KTAFGIISTVK	KTAFGIISTVK	2,4783412931415444E-34	2	_KTAFGIISTVK_	124132,109375	7772,20849609375	7628,07568359375
D	OE480_FAIMS_LKJ1_Cap_20221008__rapamycom_2uM_1	1	RPP30	P78346	RPP30_HUMAN	0	AVFADLDLR	AVFADLDLR	7,015242081285947E-26	2	_[Acetyl (Protein N-term)]AVFADLDLR_	50126,36328125	7060,41162109375	6891,2890625
D	OE480_FAIMS_LKJ1_Cap_20221008__rapamycom_2uM_1	1	RPP30	P78346	RPP30_HUMAN	0	KPRPSEGDEDCLPASKK	KPRPSEGDEDCLPASKK	7,81165549222205E-34	4	_KPRPSEGDEDC[Carbamidomethyl (C)]LPASKK_	50517,28515625	4218,83251953125	4081,986572265625
D	OE480_FAIMS_LKJ1_Cap_20221008__rapamycom_2uM_1	1	RPP30	P78346	RPP30_HUMAN	0	AVFADLDLRAGSDLKALR	AVFADLDLRAGSDLKALR	3,507217672487645E-33	3	_[Acetyl (Protein N-term)]AVFADLDLRAGSDLKALR_	32324,75	5768,5224609375	5672,6748046875
D	OE480_FAIMS_LKJ1_Cap_20221008__rapamycom_2uM_1	1	RPP30	P78346	RPP30_HUMAN	0	KPRPSEGDEDCLPASK	KPRPSEGDEDCLPASK	4,8026578301150534E-39	2	_KPRPSEGDEDC[Carbamidomethyl (C)]LPASK_	18655,8359375	2420,1474609375	2408,45263671875
D	OE480_FAIMS_LKJ1_Cap_20221008__rapamycom_2uM_1	1	GTF2I	P78347	GTF2I_HUMAN	0	SILSPGGSCGPIK	SILSPGGSCGPIK	1,6108717548734007E-13	2	_SILSPGGSC[Carbamidomethyl (C)]GPIK_	158276,3125	164959,21875	161861,640625
D	OE480_FAIMS_LKJ1_Cap_20221008__rapamycom_2uM_1	1	GTF2I	P78347	GTF2I_HUMAN	0	EFSFEAWNAK	EFSFEAWNAK	1,6288189099122783E-29	2	_EFSFEAWNAK_	561204,8125	81676,203125	80437,125
D	OE480_FAIMS_LKJ1_Cap_20221008__rapamycom_2uM_1	1	GTF2I	P78347	GTF2I_HUMAN	0	ILDSAEFIK	ILDSAEFIK	5,0964731369753684E-30	2	_ILDSAEFIK_	217674,125	30102,2734375	29613,48046875
D	OE480_FAIMS_LKJ1_Cap_20221008__rapamycom_2uM_1	1	GTF2I	P78347	GTF2I_HUMAN	0	SPTWFGIPR	SPTWFGIPR	2,158578740423298E-25	2	_SPTWFGIPR_	133051,25	27158,65234375	26731,470703125
D	OE480_FAIMS_LKJ1_Cap_20221008__rapamycom_2uM_1	1	GTF2I	P78347	GTF2I_HUMAN	0	FVVKKPELVISYLPPGMASK	FVVKKPELVISYLPPGMASK	3,0800644900496112E-15	3	_FVVKKPELVISYLPPGMASK_	135769	20157,359375	19845,2578125
D	OE480_FAIMS_LKJ1_Cap_20221008__rapamycom_2uM_1	1	GTF2I	P78347	GTF2I_HUMAN	0	FVVKKPELVISYLPPGMASK	FVVKKPELVISYLPPGMASK	1,619469336079146E-07	4	_FVVKKPELVISYLPPGMASK_	25815,685546875	2343,519775390625	2307,641357421875
D	OE480_FAIMS_LKJ1_Cap_20221008__rapamycom_2uM_1	1	GTF2I	P78347	GTF2I_HUMAN	0	GPVTIPYPLFQSHVEDLYVEGLPEGIPFR	GPVTIPYPLFQSHVEDLYVEGLPEGIPFR	2,4281330090601994E-32	4	_GPVTIPYPLFQSHVEDLYVEGLPEGIPFR_	154333,703125	18448,658203125	17913,869140625
D	OE480_FAIMS_LKJ1_Cap_20221008__rapamycom_2uM_1	1	GTF2I	P78347	GTF2I_HUMAN	0	APSYLEISSMRR	APSYLEISSMRR	4,261929052323963E-22	3	_APSYLEISSMRR_	131910,234375	18799,84375	18448,23046875
D	OE480_FAIMS_LKJ1_Cap_20221008__rapamycom_2uM_1	1	GTF2I	P78347	GTF2I_HUMAN	0	VPFALFESFPEDFYVEGLPEGVPFR	VPFALFESFPEDFYVEGLPEGVPFR	1,7477644125248268E-31	3	_VPFALFESFPEDFYVEGLPEGVPFR_	169262,0625	21764,17578125	20481,048828125
D	OE480_FAIMS_LKJ1_Cap_20221008__rapamycom_2uM_1	1	GTF2I	P78347	GTF2I_HUMAN	0	VPFALFESFPEDFYVEGLPEGVPFR	VPFALFESFPEDFYVEGLPEGVPFR	9,390704431543552E-07	4	_VPFALFESFPEDFYVEGLPEGVPFR_	14504,318359375	1099,44091796875	1034,6224365234375
D	OE480_FAIMS_LKJ1_Cap_20221008__rapamycom_2uM_1	1	GTF2I	P78347	GTF2I_HUMAN	0	RILDSAEFIK	RILDSAEFIK	1,9728745209873018E-19	2	_RILDSAEFIK_	208024,15625	18101,1484375	17758,51953125
D	OE480_FAIMS_LKJ1_Cap_20221008__rapamycom_2uM_1	1	GTF2I	P78347	GTF2I_HUMAN	0	KQVEELFER	KQVEELFER	5,84229815259459E-32	2	_KQVEELFER_	88906,1796875	13926,6337890625	13734,623046875
D	OE480_FAIMS_LKJ1_Cap_20221008__rapamycom_2uM_1	1	GTF2I	P78347	GTF2I_HUMAN	0	VENLFNEK	VENLFNEK	7,265703105063298E-15	2	_VENLFNEK_	73135,5	11129,4853515625	10957,9345703125
D	OE480_FAIMS_LKJ1_Cap_20221008__rapamycom_2uM_1	1	GTF2I	P78347	GTF2I_HUMAN	0	VMVTDADR	VMVTDADR	7,992079089606123E-24	2	_VMVTDADR_	68702,453125	11563,7158203125	11477,0361328125
D	OE480_FAIMS_LKJ1_Cap_20221008__rapamycom_2uM_1	1	GTF2I	P78347	GTF2I_HUMAN	0	FGEAIGMGFPVKVPYR	FGEAIGMGFPVKVPYR	1,6589488797033846E-34	3	_FGEAIGMGFPVKVPYR_	123652,9140625	12578,4970703125	12396,8349609375
D	OE480_FAIMS_LKJ1_Cap_20221008__rapamycom_2uM_1	1	GTF2I	P78347	GTF2I_HUMAN	0	KFGEAIGMGFPVKVPYR	KFGEAIGMGFPVKVPYR	6,15474640026067E-30	3	_KFGEAIGMGFPVKVPYR_	89800,78125	11933,302734375	11733,3193359375
D	OE480_FAIMS_LKJ1_Cap_20221008__rapamycom_2uM_1	1	GTF2I	P78347	GTF2I_HUMAN	0	FAEALGSTEAK	FAEALGSTEAK	1,2537171710564284E-29	2	_FAEALGSTEAK_	96600,8046875	13655,5986328125	13478,0595703125
D	OE480_FAIMS_LKJ1_Cap_20221008__rapamycom_2uM_1	1	GTF2I	P78347	GTF2I_HUMAN	0	RPELLTHSTTEVTQPR	RPELLTHSTTEVTQPR	6,524658869920684E-33	3	_RPELLTHSTTEVTQPR_	30213,150390625	11450,734375	11290,380859375
D	OE480_FAIMS_LKJ1_Cap_20221008__rapamycom_2uM_1	1	GTF2I	P78347	GTF2I_HUMAN	0	QKVENLFNEK	QKVENLFNEK	1,8953309360815638E-31	2	_QKVENLFNEK_	89173,40625	9819,3447265625	9677,0458984375
D	OE480_FAIMS_LKJ1_Cap_20221008__rapamycom_2uM_1	1	GTF2I	P78347	GTF2I_HUMAN	0	AVPYQKFEAHPNDLYVEGLPENIPFR	AVPYQKFEAHPNDLYVEGLPENIPFR	1,3896844386657314E-32	4	_AVPYQKFEAHPNDLYVEGLPENIPFR_	95112,609375	9679,4970703125	9547,5341796875
D	OE480_FAIMS_LKJ1_Cap_20221008__rapamycom_2uM_1	1	GTF2I	P78347	GTF2I_HUMAN	0	SPSWYGIPR	SPSWYGIPR	1,3067248283232165E-20	2	_SPSWYGIPR_	64674,20703125	12654,853515625	12451,015625
D	OE480_FAIMS_LKJ1_Cap_20221008__rapamycom_2uM_1	1	GTF2I	P78347	GTF2I_HUMAN	0	FEAHPNDLYVEGLPENIPFR	FEAHPNDLYVEGLPENIPFR	3,4578388470633957E-34	3	_FEAHPNDLYVEGLPENIPFR_	38941,421875	10677,6357421875	10536,1806640625
D	OE480_FAIMS_LKJ1_Cap_20221008__rapamycom_2uM_1	1	GTF2I	P78347	GTF2I_HUMAN	0	SPTWFGIPRLER	SPTWFGIPRLER	1,6611658804663482E-35	3	_SPTWFGIPRLER_	80528,34375	7615,13623046875	7510,63818359375
D	OE480_FAIMS_LKJ1_Cap_20221008__rapamycom_2uM_1	1	GTF2I	P78347	GTF2I_HUMAN	0	MSVDAVEIETLR	MSVDAVEIETLR	7,360837627758726E-16	2	_MSVDAVEIETLR_	42626,9765625	6749,3515625	6642,25244140625
D	OE480_FAIMS_LKJ1_Cap_20221008__rapamycom_2uM_1	1	GTF2I	P78347	GTF2I_HUMAN	0	KHELLNSTR	KHELLNSTR	4,221816459780656E-34	2	_KHELLNSTR_	40663,8046875	7568,24169921875	7269,7861328125
D	OE480_FAIMS_LKJ1_Cap_20221008__rapamycom_2uM_1	1	GTF2I	P78347	GTF2I_HUMAN	0	EQVNDLFSR	EQVNDLFSR	1,7289576893421567E-06	2	_EQVNDLFSR_	16705,244140625	6938,74609375	6807,72802734375
D	OE480_FAIMS_LKJ1_Cap_20221008__rapamycom_2uM_1	1	GTF2I	P78347	GTF2I_HUMAN	0	MVDQLFCK	MVDQLFCK	1,0297874267922892E-25	2	_MVDQLFC[Carbamidomethyl (C)]K_	89575,28125	5855,5986328125	5749,990234375
D	OE480_FAIMS_LKJ1_Cap_20221008__rapamycom_2uM_1	1	GTF2I	P78347	GTF2I_HUMAN	0	EQVNDLFSRK	EQVNDLFSRK	1,2084508330943792E-14	2	_EQVNDLFSRK_	16741,6953125	2964,761962890625	2922,574462890625
D	OE480_FAIMS_LKJ1_Cap_20221008__rapamycom_2uM_1	1	GTF2I	P78347	GTF2I_HUMAN	0	EQVNDLFSRK	EQVNDLFSRK	1,6905479003148419E-22	3	_EQVNDLFSRK_	31389,36328125	2495,83544921875	2460,323486328125
D	OE480_FAIMS_LKJ1_Cap_20221008__rapamycom_2uM_1	1	GTF2I	P78347	GTF2I_HUMAN	0	TVEDYFCFCYGK	TVEDYFCFCYGK	2,949156892427412E-28	2	_TVEDYFC[Carbamidomethyl (C)]FC[Carbamidomethyl (C)]YGK_	93784,046875	6706,23974609375	6604,76611328125
D	OE480_FAIMS_LKJ1_Cap_20221008__rapamycom_2uM_1	1	GTF2I	P78347	GTF2I_HUMAN	0	TNTPVKEDWNVR	TNTPVKEDWNVR	1,3214451924551849E-13	2	_TNTPVKEDWNVR_	29484,908203125	5508,91796875	5436,09814453125
D	OE480_FAIMS_LKJ1_Cap_20221008__rapamycom_2uM_1	1	GTF2I	P78347	GTF2I_HUMAN	0	AQVAMSTLPVEDEESSESR	AQVAMSTLPVEDEESSESR	2,8420764015015836E-27	3	_[Acetyl (Protein N-term)]AQVAMSTLPVEDEESSESR_	73717,890625	5138,5810546875	5049,06494140625
D	OE480_FAIMS_LKJ1_Cap_20221008__rapamycom_2uM_1	1	GTF2I	P78347	GTF2I_HUMAN	0	KINSSPNVNTTASGVEDLNIIQVTIPDDDNER	KINSSPNVNTTASGVEDLNIIQVTIPDDDNER	8,842214656968162E-09	4	_KINSSPNVNTTASGVEDLNIIQVTIPDDDNER_	25563,5390625	4409,0546875	4351,015625
D	OE480_FAIMS_LKJ1_Cap_20221008__rapamycom_2uM_1	1	GTF2I	P78347	GTF2I_HUMAN	0	EDLQLDKPASGVK	EDLQLDKPASGVK	3,1455828450700627E-38	2	_EDLQLDKPASGVK_	38721,734375	4187,3623046875	4134,71875
D	OE480_FAIMS_LKJ1_Cap_20221008__rapamycom_2uM_1	1	GTF2I	P78347	GTF2I_HUMAN	0	KFAEALGSTEAK	KFAEALGSTEAK	1,2018015854724198E-36	2	_KFAEALGSTEAK_	52033,12890625	4113,810546875	4086,750732421875
D	OE480_FAIMS_LKJ1_Cap_20221008__rapamycom_2uM_1	1	GTF2I	P78347	GTF2I_HUMAN	0	KQVEELFERK	KQVEELFERK	2,7071152464192433E-17	3	_KQVEELFERK_	57835,9609375	2429,96044921875	2408,288818359375
D	OE480_FAIMS_LKJ1_Cap_20221008__rapamycom_2uM_1	1	GTF2I	P78347	GTF2I_HUMAN	0	AGISFIIK	AGISFIIK	8,853834009828775E-12	2	_AGISFIIK_	39009,703125	3148,157470703125	3102,431640625
D	OE480_FAIMS_LKJ1_Cap_20221008__rapamycom_2uM_1	1	GTF2I	P78347	GTF2I_HUMAN	0	FAQALGLTEAVK	FAQALGLTEAVK	3,4895828564502365E-29	2	_FAQALGLTEAVK_	51325,09375	2504,20166015625	2462,798095703125
D	OE480_FAIMS_LKJ1_Cap_20221008__rapamycom_2uM_1	1	GTF2I	P78347	GTF2I_HUMAN	0	GREFSFEAWNAK	GREFSFEAWNAK	7,866002120379101E-20	3	_GREFSFEAWNAK_	31121,298828125	1003,702880859375	987,6200561523438
D	OE480_FAIMS_LKJ1_Cap_20221008__rapamycom_2uM_1	1	GTF2I	P78347	GTF2I_HUMAN	0	KMVDQLFCK	KMVDQLFCK	2,2056869609009045E-07	2	_KMVDQLFC[Carbamidomethyl (C)]K_	37023,16796875	1936,5035400390625	1899,788818359375
D	OE480_FAIMS_LKJ1_Cap_20221008__rapamycom_2uM_1	1	GTF2I	P78347	GTF2I_HUMAN	0	QVEELFERK	QVEELFERK	5,893565597954329E-17	2	_QVEELFERK_	14782,169921875	1779,4906005859375	1756,33349609375
D	OE480_FAIMS_LKJ1_Cap_20221008__rapamycom_2uM_1	1	PIP4K2B	P78356	PI42B_HUMAN	0	FFGPGEFDPSVDVYAMK	FFGPGEFDPSVDVYAMK	2,563473449719792E-22	2	_FFGPGEFDPSVDVYAMK_	219505,46875	17905,1796875	17595,01953125
D	OE480_FAIMS_LKJ1_Cap_20221008__rapamycom_2uM_1	1	PIP4K2B	P78356	PI42B_HUMAN	0	EVYFMAIIDILTPYDTK	EVYFMAIIDILTPYDTK	1,4851108233261712E-23	3	_EVYFMAIIDILTPYDTK_	7624,95654296875	714,2354736328125	672,1270751953125
D	OE480_FAIMS_LKJ1_Cap_20221008__rapamycom_2uM_1	1	SRPK2	P78362	SRPK2_HUMAN	0	IADLGNACWVHK	IADLGNACWVHK	2,9269190788369172E-27	3	_IADLGNAC[Carbamidomethyl (C)]WVHK_	628222,375	41448,46875	40674,125
D	OE480_FAIMS_LKJ1_Cap_20221008__rapamycom_2uM_1	1	SRPK2	P78362	SRPK2_HUMAN	0	LQEIEELER	LQEIEELER	1,8902661672279234E-17	2	_LQEIEELER_	131041,5625	22082,896484375	21663,734375
D	OE480_FAIMS_LKJ1_Cap_20221008__rapamycom_2uM_1	1	SRPK2	P78362	SRPK2_HUMAN	0	AADLLVNPLDPR	AADLLVNPLDPR	1,3568833633085988E-10	2	_AADLLVNPLDPR_	198276,578125	20093,88671875	19812,283203125
D	OE480_FAIMS_LKJ1_Cap_20221008__rapamycom_2uM_1	1	SRPK2	P78362	SRPK2_HUMAN	0	TVSASSTGDLPK	TVSASSTGDLPK	4,086986095543471E-32	2	_TVSASSTGDLPK_	178774,296875	20573,703125	20378,6953125
D	OE480_FAIMS_LKJ1_Cap_20221008__rapamycom_2uM_1	1	SRPK2	P78362	SRPK2_HUMAN	0	YGWPHEDAAQFTDFLIPMLEMVPEKR	YGWPHEDAAQFTDFLIPMLEMVPEKR	4,459971639873342E-33	4	_YGWPHEDAAQFTDFLIPMLEMVPEKR_	312802,25	18717,52734375	18080,9296875
D	OE480_FAIMS_LKJ1_Cap_20221008__rapamycom_2uM_1	1	SRPK2	P78362	SRPK2_HUMAN	0	LKPWSLFDVLVEK	LKPWSLFDVLVEK	4,337531660882166E-36	2	_LKPWSLFDVLVEK_	65658,6171875	10259,52734375	10012,9384765625
D	OE480_FAIMS_LKJ1_Cap_20221008__rapamycom_2uM_1	1	SRPK2	P78362	SRPK2_HUMAN	0	LKPWSLFDVLVEK	LKPWSLFDVLVEK	3,838636152850943E-06	3	_LKPWSLFDVLVEK_	98565,1640625	1014,5786743164062	990,2718505859375
D	OE480_FAIMS_LKJ1_Cap_20221008__rapamycom_2uM_1	1	SRPK2	P78362	SRPK2_HUMAN	0	IGDLFNGR	IGDLFNGR	1,6115893497203945E-27	2	_IGDLFNGR_	128571,265625	9342,443359375	9182,7666015625
D	OE480_FAIMS_LKJ1_Cap_20221008__rapamycom_2uM_1	1	SRPK2	P78362	SRPK2_HUMAN	0	HFTEDIQTR	HFTEDIQTR	1,1058945727169246E-23	2	_HFTEDIQTR_	17171,884765625	9996,982421875	9944,03125
D	OE480_FAIMS_LKJ1_Cap_20221008__rapamycom_2uM_1	1	SRPK2	P78362	SRPK2_HUMAN	0	IIEENITSAAPSNDQDGEYCPEVK	IIEENITSAAPSNDQDGEYCPEVK	3,686400200301224E-28	3	_IIEENITSAAPSNDQDGEYC[Carbamidomethyl (C)]PEVK_	20322,4140625	6137,1220703125	6035,544921875
D	OE480_FAIMS_LKJ1_Cap_20221008__rapamycom_2uM_1	1	SRPK2	P78362	SRPK2_HUMAN	0	QVLQGLDYLHSK	QVLQGLDYLHSK	5,351182015008993E-28	3	_QVLQGLDYLHSK_	117812,4375	8201,6015625	8050,64306640625
D	OE480_FAIMS_LKJ1_Cap_20221008__rapamycom_2uM_1	1	SRPK2	P78362	SRPK2_HUMAN	0	QAELLEKR	QAELLEKR	3,699688663228664E-11	2	_QAELLEKR_	55155,3125	5117,296875	5106,34326171875
D	OE480_FAIMS_LKJ1_Cap_20221008__rapamycom_2uM_1	1	SRPK2	P78362	SRPK2_HUMAN	0	ASAGECLR	ASAGECLR	8,920281762610831E-27	2	_ASAGEC[Carbamidomethyl (C)]LR_	39570,5390625	5011,48681640625	4905,6064453125
D	OE480_FAIMS_LKJ1_Cap_20221008__rapamycom_2uM_1	1	SRPK2	P78362	SRPK2_HUMAN	0	KIIEENITSAAPSNDQDGEYCPEVK	KIIEENITSAAPSNDQDGEYCPEVK	1,9044538623698382E-29	3	_KIIEENITSAAPSNDQDGEYC[Carbamidomethyl (C)]PEVK_	41125,4921875	1904,218994140625	1871,7132568359375
D	OE480_FAIMS_LKJ1_Cap_20221008__rapamycom_2uM_1	1	SRPK2	P78362	SRPK2_HUMAN	0	MAAEATEWQK	MAAEATEWQK	1,618898813860349E-09	2	_MAAEATEWQK_	69354,9765625	1745,2481689453125	1721,429443359375
D	OE480_FAIMS_LKJ1_Cap_20221008__rapamycom_2uM_1	1	SRPK2	P78362	SRPK2_HUMAN	0	SAQHYTETALDEIK	SAQHYTETALDEIK	3,3468515468773E-24	2	_SAQHYTETALDEIK_	22702,6640625	1741,156005859375	1711,2783203125
D	OE480_FAIMS_LKJ1_Cap_20221008__rapamycom_2uM_1	1	CCT2	P78371	TCPB_HUMAN	0	MLPTIIADNAGYDSADLVAQLR	MLPTIIADNAGYDSADLVAQLR	9,017639501250564E-31	3	_MLPTIIADNAGYDSADLVAQLR_	15556542	1071628,25	1045674,4375
D	OE480_FAIMS_LKJ1_Cap_20221008__rapamycom_2uM_1	1	CCT2	P78371	TCPB_HUMAN	0	MLPTIIADNAGYDSADLVAQLR	MLPTIIADNAGYDSADLVAQLR	7,228618073535797E-36	4	_MLPTIIADNAGYDSADLVAQLR_	528826,625	79740,5546875	77809,4375
D	OE480_FAIMS_LKJ1_Cap_20221008__rapamycom_2uM_1	1	CCT2	P78371	TCPB_HUMAN	0	MLPTIIADNAGYDSADLVAQLR	MLPTIIADNAGYDSADLVAQLR	1,2332035136493955E-32	3	_M[Oxidation (M)]LPTIIADNAGYDSADLVAQLR_	149390,421875	11029,0205078125	10833,703125
D	OE480_FAIMS_LKJ1_Cap_20221008__rapamycom_2uM_1	1	CCT2	P78371	TCPB_HUMAN	0	EGTIGDMAILGITESFQVKR	EGTIGDMAILGITESFQVKR	2,0159394714067083E-31	3	_EGTIGDMAILGITESFQVKR_	10978222	1136638,75	1115372,5
D	OE480_FAIMS_LKJ1_Cap_20221008__rapamycom_2uM_1	1	CCT2	P78371	TCPB_HUMAN	0	EGTIGDMAILGITESFQVKR	EGTIGDMAILGITESFQVKR	1,6570562153826732E-25	4	_EGTIGDMAILGITESFQVKR_	129312,75	17344,359375	17019,85546875
D	OE480_FAIMS_LKJ1_Cap_20221008__rapamycom_2uM_1	1	CCT2	P78371	TCPB_HUMAN	0	EGTIGDMAILGITESFQVKR	EGTIGDMAILGITESFQVKR	3,367831562184978E-27	3	_EGTIGDM[Oxidation (M)]AILGITESFQVKR_	77470,5703125	5586,2802734375	5500,58935546875
D	OE480_FAIMS_LKJ1_Cap_20221008__rapamycom_2uM_1	1	CCT2	P78371	TCPB_HUMAN	0	DASLMVTNDGATILK	DASLMVTNDGATILK	2,2682297376267748E-17	2	_DASLMVTNDGATILK_	9011579	1086783,25	1068338,125
D	OE480_FAIMS_LKJ1_Cap_20221008__rapamycom_2uM_1	1	CCT2	P78371	TCPB_HUMAN	0	DASLMVTNDGATILK	DASLMVTNDGATILK	8,090397189413014E-16	2	_DASLM[Oxidation (M)]VTNDGATILK_	169274,890625	7603,34423828125	7491,56005859375
D	OE480_FAIMS_LKJ1_Cap_20221008__rapamycom_2uM_1	1	CCT2	P78371	TCPB_HUMAN	0	GATQQILDEAER	GATQQILDEAER	1,323313076553219E-33	2	_GATQQILDEAER_	5840274,5	1097758,25	1078062
D	OE480_FAIMS_LKJ1_Cap_20221008__rapamycom_2uM_1	1	CCT2	P78371	TCPB_HUMAN	0	GATQQILDEAER	GATQQILDEAER	1,8237172142580928E-06	3	_GATQQILDEAER_	43726,484375	7482,76123046875	7348,3876953125
D	OE480_FAIMS_LKJ1_Cap_20221008__rapamycom_2uM_1	1	CCT2	P78371	TCPB_HUMAN	0	LALVTGGEIASTFDHPELVK	LALVTGGEIASTFDHPELVK	2,1028039692208008E-32	3	_LALVTGGEIASTFDHPELVK_	16331188	797798,9375	786980,6875
D	OE480_FAIMS_LKJ1_Cap_20221008__rapamycom_2uM_1	1	CCT2	P78371	TCPB_HUMAN	0	LALVTGGEIASTFDHPELVK	LALVTGGEIASTFDHPELVK	1,488205099697674E-24	4	_LALVTGGEIASTFDHPELVK_	379763,3125	7781,38525390625	7675,7919921875
D	OE480_FAIMS_LKJ1_Cap_20221008__rapamycom_2uM_1	1	CCT2	P78371	TCPB_HUMAN	0	ILIANTGMDTDKIK	ILIANTGMDTDKIK	8,849486334238154E-25	3	_ILIANTGMDTDKIK_	16595864	649046,5625	636269
D	OE480_FAIMS_LKJ1_Cap_20221008__rapamycom_2uM_1	1	CCT2	P78371	TCPB_HUMAN	0	ILIANTGMDTDKIK	ILIANTGMDTDKIK	3,650171041688447E-35	2	_ILIANTGMDTDKIK_	155703,296875	19398,68359375	19016,720703125
D	OE480_FAIMS_LKJ1_Cap_20221008__rapamycom_2uM_1	1	CCT2	P78371	TCPB_HUMAN	0	ILIANTGMDTDKIK	ILIANTGMDTDKIK	4,7137435110966186E-32	3	_ILIANTGM[Oxidation (M)]DTDKIK_	118121,09375	2673,165283203125	2621,343505859375
D	OE480_FAIMS_LKJ1_Cap_20221008__rapamycom_2uM_1	1	CCT2	P78371	TCPB_HUMAN	0	VQDDEVGDGTTSVTVLAAELLR	VQDDEVGDGTTSVTVLAAELLR	2,2994583549600636E-33	3	_VQDDEVGDGTTSVTVLAAELLR_	5988231	594744,375	575025,25
D	OE480_FAIMS_LKJ1_Cap_20221008__rapamycom_2uM_1	1	CCT2	P78371	TCPB_HUMAN	0	VQDDEVGDGTTSVTVLAAELLR	VQDDEVGDGTTSVTVLAAELLR	4,136880869179653E-21	4	_VQDDEVGDGTTSVTVLAAELLR_	9326,365234375	3020,02099609375	2919,89013671875
D	OE480_FAIMS_LKJ1_Cap_20221008__rapamycom_2uM_1	1	CCT2	P78371	TCPB_HUMAN	0	ASLSLAPVNIFK	ASLSLAPVNIFK	6,552166522340997E-31	2	_[Acetyl (Protein N-term)]ASLSLAPVNIFK_	3708821	572410,1875	553432,5625
D	OE480_FAIMS_LKJ1_Cap_20221008__rapamycom_2uM_1	1	CCT2	P78371	TCPB_HUMAN	0	ASLSLAPVNIFK	ASLSLAPVNIFK	1,9356699243368186E-15	2	_ASLSLAPVNIFK_	254223,1875	12449,587890625	12244,2109375
D	OE480_FAIMS_LKJ1_Cap_20221008__rapamycom_2uM_1	1	CCT2	P78371	TCPB_HUMAN	0	LGGSLADSYLDEGFLLDKK	LGGSLADSYLDEGFLLDKK	1,3702817623569913E-30	3	_LGGSLADSYLDEGFLLDKK_	11113699	472116,03125	466001,71875
D	OE480_FAIMS_LKJ1_Cap_20221008__rapamycom_2uM_1	1	CCT2	P78371	TCPB_HUMAN	0	LIEEVMIGEDKLIHFSGVALGEACTIVLR	LIEEVMIGEDKLIHFSGVALGEACTIVLR	1,0840769094881168E-32	4	_LIEEVMIGEDKLIHFSGVALGEAC[Carbamidomethyl (C)]TIVLR_	6239217,5	428298,375	412099,34375
D	OE480_FAIMS_LKJ1_Cap_20221008__rapamycom_2uM_1	1	CCT2	P78371	TCPB_HUMAN	0	LIEEVMIGEDKLIHFSGVALGEACTIVLR	LIEEVMIGEDKLIHFSGVALGEACTIVLR	2,6936490441205407E-30	5	_LIEEVMIGEDKLIHFSGVALGEAC[Carbamidomethyl (C)]TIVLR_	449549	16712,259765625	16081,46875
D	OE480_FAIMS_LKJ1_Cap_20221008__rapamycom_2uM_1	1	CCT2	P78371	TCPB_HUMAN	0	LIEEVMIGEDKLIHFSGVALGEACTIVLR	LIEEVMIGEDKLIHFSGVALGEACTIVLR	5,592162220964234E-20	4	_LIEEVM[Oxidation (M)]IGEDKLIHFSGVALGEAC[Carbamidomethyl (C)]TIVLR_	98645,34375	4979,83349609375	4826,833984375
D	OE480_FAIMS_LKJ1_Cap_20221008__rapamycom_2uM_1	1	CCT2	P78371	TCPB_HUMAN	0	TVYGGGCSEMLMAHAVTQLANR	TVYGGGCSEMLMAHAVTQLANR	5,983318324531575E-30	3	_TVYGGGC[Carbamidomethyl (C)]SEMLMAHAVTQLANR_	6549501	445380,40625	438667,84375
D	OE480_FAIMS_LKJ1_Cap_20221008__rapamycom_2uM_1	1	CCT2	P78371	TCPB_HUMAN	0	TVYGGGCSEMLMAHAVTQLANR	TVYGGGCSEMLMAHAVTQLANR	3,366168354456347E-32	3	_TVYGGGC[Carbamidomethyl (C)]SEMLM[Oxidation (M)]AHAVTQLANR_	42097,19140625	5299,8369140625	5212,5166015625
D	OE480_FAIMS_LKJ1_Cap_20221008__rapamycom_2uM_1	1	CCT2	P78371	TCPB_HUMAN	0	TVYGGGCSEMLMAHAVTQLANR	TVYGGGCSEMLMAHAVTQLANR	3,9577069414916365E-06	3	_TVYGGGC[Carbamidomethyl (C)]SEM[Oxidation (M)]LMAHAVTQLANR_	59881,1015625	3444,341064453125	3386,642578125
D	OE480_FAIMS_LKJ1_Cap_20221008__rapamycom_2uM_1	1	CCT2	P78371	TCPB_HUMAN	0	TVYGGGCSEMLMAHAVTQLANR	TVYGGGCSEMLMAHAVTQLANR	3,836613867203038E-40	4	_TVYGGGC[Carbamidomethyl (C)]SEMLMAHAVTQLANR_	94951,375	3731,06494140625	3674,70947265625
D	OE480_FAIMS_LKJ1_Cap_20221008__rapamycom_2uM_1	1	CCT2	P78371	TCPB_HUMAN	0	SLHDALCVLAQTVKDSR	SLHDALCVLAQTVKDSR	1,9958413913361124E-29	3	_SLHDALC[Carbamidomethyl (C)]VLAQTVKDSR_	6247707,5	395675,34375	388691,78125
D	OE480_FAIMS_LKJ1_Cap_20221008__rapamycom_2uM_1	1	CCT2	P78371	TCPB_HUMAN	0	KLGGSLADSYLDEGFLLDKK	KLGGSLADSYLDEGFLLDKK	3,8134929846741285E-31	3	_KLGGSLADSYLDEGFLLDKK_	3571514,75	249969,625	245712,84375
D	OE480_FAIMS_LKJ1_Cap_20221008__rapamycom_2uM_1	1	CCT2	P78371	TCPB_HUMAN	0	KLGGSLADSYLDEGFLLDKK	KLGGSLADSYLDEGFLLDKK	4,413632985210428E-28	4	_KLGGSLADSYLDEGFLLDKK_	1644793	55478,953125	54534,21875
D	OE480_FAIMS_LKJ1_Cap_20221008__rapamycom_2uM_1	1	CCT2	P78371	TCPB_HUMAN	0	KIHPQTIIAGWR	KIHPQTIIAGWR	3,515085951365618E-32	2	_KIHPQTIIAGWR_	1479858,125	308393,78125	303151,3125
D	OE480_FAIMS_LKJ1_Cap_20221008__rapamycom_2uM_1	1	CCT2	P78371	TCPB_HUMAN	0	EALLSSAVDHGSDEVKFR	EALLSSAVDHGSDEVKFR	9,927967558737124E-33	3	_EALLSSAVDHGSDEVKFR_	1811791,5	217008,53125	213908,21875
D	OE480_FAIMS_LKJ1_Cap_20221008__rapamycom_2uM_1	1	CCT2	P78371	TCPB_HUMAN	0	EALLSSAVDHGSDEVKFR	EALLSSAVDHGSDEVKFR	3,9178066534762123E-28	4	_EALLSSAVDHGSDEVKFR_	1165131,75	92953,9765625	91624,53125
D	OE480_FAIMS_LKJ1_Cap_20221008__rapamycom_2uM_1	1	CCT2	P78371	TCPB_HUMAN	0	HGINCFINR	HGINCFINR	4,60434518945974E-27	2	_HGINC[Carbamidomethyl (C)]FINR_	2558858,25	288282,34375	284520,59375
D	OE480_FAIMS_LKJ1_Cap_20221008__rapamycom_2uM_1	1	CCT2	P78371	TCPB_HUMAN	0	QVLLSAAEAAEVILR	QVLLSAAEAAEVILR	9,536306211016144E-30	2	_QVLLSAAEAAEVILR_	1128344,625	178788,671875	174586,296875
D	OE480_FAIMS_LKJ1_Cap_20221008__rapamycom_2uM_1	1	CCT2	P78371	TCPB_HUMAN	0	QVLLSAAEAAEVILR	QVLLSAAEAAEVILR	6,143235624127595E-26	3	_QVLLSAAEAAEVILR_	592818,1875	87462,6484375	85410,8125
D	OE480_FAIMS_LKJ1_Cap_20221008__rapamycom_2uM_1	1	CCT2	P78371	TCPB_HUMAN	0	GATQQILDEAERSLHDALCVLAQTVKDSR	GATQQILDEAERSLHDALCVLAQTVKDSR	8,906489131263072E-32	4	_GATQQILDEAERSLHDALC[Carbamidomethyl (C)]VLAQTVKDSR_	3559880	150657,8125	142193,75
D	OE480_FAIMS_LKJ1_Cap_20221008__rapamycom_2uM_1	1	CCT2	P78371	TCPB_HUMAN	0	GATQQILDEAERSLHDALCVLAQTVKDSR	GATQQILDEAERSLHDALCVLAQTVKDSR	1,9228953545150005E-29	5	_GATQQILDEAERSLHDALC[Carbamidomethyl (C)]VLAQTVKDSR_	1144004,625	42688,421875	40290,7265625
D	OE480_FAIMS_LKJ1_Cap_20221008__rapamycom_2uM_1	1	CCT2	P78371	TCPB_HUMAN	0	AAHSEGNTTAGLDMR	AAHSEGNTTAGLDMR	4,618066647069466E-31	2	_AAHSEGNTTAGLDMR_	1465727,25	198223,953125	197129,390625
D	OE480_FAIMS_LKJ1_Cap_20221008__rapamycom_2uM_1	1	CCT2	P78371	TCPB_HUMAN	0	AAHSEGNTTAGLDMR	AAHSEGNTTAGLDMR	2,814569969727292E-36	2	_AAHSEGNTTAGLDM[Oxidation (M)]R_	29736,12109375	1154,88232421875	1138,4385986328125
D	OE480_FAIMS_LKJ1_Cap_20221008__rapamycom_2uM_1	1	CCT2	P78371	TCPB_HUMAN	0	LKGSGNLEAIHIIKK	LKGSGNLEAIHIIKK	1,4037284867878107E-26	4	_LKGSGNLEAIHIIKK_	2971897,75	147146,5	145256,65625
D	OE480_FAIMS_LKJ1_Cap_20221008__rapamycom_2uM_1	1	CCT2	P78371	TCPB_HUMAN	0	LKGSGNLEAIHIIKK	LKGSGNLEAIHIIKK	1,3164350339231734E-30	2	_LKGSGNLEAIHIIKK_	393060,28125	30228,091796875	29839,677734375
D	OE480_FAIMS_LKJ1_Cap_20221008__rapamycom_2uM_1	1	CCT2	P78371	TCPB_HUMAN	0	LKGSGNLEAIHIIKK	LKGSGNLEAIHIIKK	3,545778011625562E-29	3	_LKGSGNLEAIHIIKK_	544027,9375	26423,734375	26084,69140625
D	OE480_FAIMS_LKJ1_Cap_20221008__rapamycom_2uM_1	1	CCT2	P78371	TCPB_HUMAN	0	GMDKILLSSGR	GMDKILLSSGR	1,9371947514757667E-31	2	_GMDKILLSSGR_	775510,75	172276,03125	169134,65625
D	OE480_FAIMS_LKJ1_Cap_20221008__rapamycom_2uM_1	1	CCT2	P78371	TCPB_HUMAN	0	EAVAMESYAK	EAVAMESYAK	2,1880926125167346E-20	2	_EAVAMESYAK_	1091784,75	176945,4375	174437,453125
D	OE480_FAIMS_LKJ1_Cap_20221008__rapamycom_2uM_1	1	CCT2	P78371	TCPB_HUMAN	0	LIEEVMIGEDK	LIEEVMIGEDK	3,4303578187057775E-29	2	_LIEEVMIGEDK_	1286822,375	172020,953125	169175,84375
D	OE480_FAIMS_LKJ1_Cap_20221008__rapamycom_2uM_1	1	CCT2	P78371	TCPB_HUMAN	0	VLVDMSR	VLVDMSR	1,5684049169425424E-19	2	_VLVDMSR_	542241,4375	119606,671875	118058,4921875
D	OE480_FAIMS_LKJ1_Cap_20221008__rapamycom_2uM_1	1	CCT2	P78371	TCPB_HUMAN	0	QDLMNIAGTTLSSK	QDLMNIAGTTLSSK	7,338148612623183E-28	2	_QDLMNIAGTTLSSK_	1903411	150571,765625	148352,90625
D	OE480_FAIMS_LKJ1_Cap_20221008__rapamycom_2uM_1	1	CCT2	P78371	TCPB_HUMAN	0	QDLMNIAGTTLSSK	QDLMNIAGTTLSSK	8,832218003791318E-26	3	_QDLMNIAGTTLSSK_	141761,125	13415,228515625	13217,5615234375
D	OE480_FAIMS_LKJ1_Cap_20221008__rapamycom_2uM_1	1	CCT2	P78371	TCPB_HUMAN	0	TVYGGGCSEMLMAHAVTQLANRTPGKEAVAMESYAK	TVYGGGCSEMLMAHAVTQLANRTPGKEAVAMESYAK	7,201631084581714E-21	4	_TVYGGGC[Carbamidomethyl (C)]SEMLMAHAVTQLANRTPGKEAVAMESYAK_	3282873,5	70676,4453125	69673,09375
D	OE480_FAIMS_LKJ1_Cap_20221008__rapamycom_2uM_1	1	CCT2	P78371	TCPB_HUMAN	0	TVYGGGCSEMLMAHAVTQLANRTPGKEAVAMESYAK	TVYGGGCSEMLMAHAVTQLANRTPGKEAVAMESYAK	6,902064468201424E-23	5	_TVYGGGC[Carbamidomethyl (C)]SEMLMAHAVTQLANRTPGKEAVAMESYAK_	2746513	25406,791015625	25046,046875
D	OE480_FAIMS_LKJ1_Cap_20221008__rapamycom_2uM_1	1	CCT2	P78371	TCPB_HUMAN	0	VLVDMSRVQDDEVGDGTTSVTVLAAELLR	VLVDMSRVQDDEVGDGTTSVTVLAAELLR	3,3641899456089226E-32	4	_VLVDMSRVQDDEVGDGTTSVTVLAAELLR_	958827,875	100290,359375	97049,890625
D	OE480_FAIMS_LKJ1_Cap_20221008__rapamycom_2uM_1	1	CCT2	P78371	TCPB_HUMAN	0	VLVDMSRVQDDEVGDGTTSVTVLAAELLR	VLVDMSRVQDDEVGDGTTSVTVLAAELLR	2,66211899151348E-38	5	_VLVDMSRVQDDEVGDGTTSVTVLAAELLR_	22647,5703125	1448,7135009765625	1401,90771484375
D	OE480_FAIMS_LKJ1_Cap_20221008__rapamycom_2uM_1	1	CCT2	P78371	TCPB_HUMAN	0	LKGSGNLEAIHIIK	LKGSGNLEAIHIIK	1,6512506255449697E-27	3	_LKGSGNLEAIHIIK_	1732193,125	61161,69921875	60122,23046875
D	OE480_FAIMS_LKJ1_Cap_20221008__rapamycom_2uM_1	1	CCT2	P78371	TCPB_HUMAN	0	LKGSGNLEAIHIIK	LKGSGNLEAIHIIK	2,0898261604634415E-32	2	_LKGSGNLEAIHIIK_	377280,40625	40508,0859375	39819,74609375
D	OE480_FAIMS_LKJ1_Cap_20221008__rapamycom_2uM_1	1	CCT2	P78371	TCPB_HUMAN	0	ILIANTGMDTDK	ILIANTGMDTDK	6,396310008500628E-36	2	_ILIANTGMDTDK_	693170,8125	100208,953125	98329,03125
D	OE480_FAIMS_LKJ1_Cap_20221008__rapamycom_2uM_1	1	CCT2	P78371	TCPB_HUMAN	0	LTSFIGAIAIGDLVK	LTSFIGAIAIGDLVK	1,1073802381231096E-24	3	_LTSFIGAIAIGDLVK_	1395396	92282,25	89328,3984375
D	OE480_FAIMS_LKJ1_Cap_20221008__rapamycom_2uM_1	1	CCT2	P78371	TCPB_HUMAN	0	LTSFIGAIAIGDLVK	LTSFIGAIAIGDLVK	4,3259755180240746E-24	2	_LTSFIGAIAIGDLVK_	68401,0546875	3809,771240234375	3687,963134765625
D	OE480_FAIMS_LKJ1_Cap_20221008__rapamycom_2uM_1	1	CCT2	P78371	TCPB_HUMAN	0	TVYGGGCSEMLMAHAVTQLANRTPGK	TVYGGGCSEMLMAHAVTQLANRTPGK	8,305682230696009E-32	4	_TVYGGGC[Carbamidomethyl (C)]SEMLMAHAVTQLANRTPGK_	2474279,25	85055,4140625	83589,1796875
D	OE480_FAIMS_LKJ1_Cap_20221008__rapamycom_2uM_1	1	CCT2	P78371	TCPB_HUMAN	0	TVYGGGCSEMLMAHAVTQLANRTPGK	TVYGGGCSEMLMAHAVTQLANRTPGK	2,391007434528328E-26	3	_TVYGGGC[Carbamidomethyl (C)]SEMLMAHAVTQLANRTPGK_	48351,296875	2670,82080078125	2624,81298828125
D	OE480_FAIMS_LKJ1_Cap_20221008__rapamycom_2uM_1	1	CCT2	P78371	TCPB_HUMAN	0	VAEIEHAEKEK	VAEIEHAEKEK	8,795980012492011E-34	2	_VAEIEHAEKEK_	751413,5	88034,734375	84563,0625
D	OE480_FAIMS_LKJ1_Cap_20221008__rapamycom_2uM_1	1	CCT2	P78371	TCPB_HUMAN	0	VAEIEHAEKEK	VAEIEHAEKEK	1,4679802842150824E-31	3	_VAEIEHAEKEK_	205759,46875	10528,984375	10113,7705078125
D	OE480_FAIMS_LKJ1_Cap_20221008__rapamycom_2uM_1	1	CCT2	P78371	TCPB_HUMAN	0	RQVLLSAAEAAEVILRVDNIIK	RQVLLSAAEAAEVILRVDNIIK	2,624135497277565E-27	3	_RQVLLSAAEAAEVILRVDNIIK_	888621,8125	53741,34765625	51959,46484375
D	OE480_FAIMS_LKJ1_Cap_20221008__rapamycom_2uM_1	1	CCT2	P78371	TCPB_HUMAN	0	RQVLLSAAEAAEVILRVDNIIK	RQVLLSAAEAAEVILRVDNIIK	2,5751163288325666E-31	4	_RQVLLSAAEAAEVILRVDNIIK_	293801,59375	18871,7265625	18246,00390625
D	OE480_FAIMS_LKJ1_Cap_20221008__rapamycom_2uM_1	1	CCT2	P78371	TCPB_HUMAN	0	AAHSEGNTTAGLDMREGTIGDMAILGITESFQVKR	AAHSEGNTTAGLDMREGTIGDMAILGITESFQVKR	1,3498356203200963E-07	4	_AAHSEGNTTAGLDMREGTIGDM[Oxidation (M)]AILGITESFQVKR_	156385,46875	48249,21484375	47347,69921875
D	OE480_FAIMS_LKJ1_Cap_20221008__rapamycom_2uM_1	1	CCT2	P78371	TCPB_HUMAN	0	AAHSEGNTTAGLDMREGTIGDMAILGITESFQVKR	AAHSEGNTTAGLDMREGTIGDMAILGITESFQVKR	6,405700339479556E-30	5	_AAHSEGNTTAGLDMREGTIGDMAILGITESFQVKR_	200010,40625	13452,625	13219,73828125
D	OE480_FAIMS_LKJ1_Cap_20221008__rapamycom_2uM_1	1	CCT2	P78371	TCPB_HUMAN	0	EALLSSAVDHGSDEVK	EALLSSAVDHGSDEVK	1,0193365542965813E-28	3	_EALLSSAVDHGSDEVK_	521672,4375	35298,15234375	34678,97265625
D	OE480_FAIMS_LKJ1_Cap_20221008__rapamycom_2uM_1	1	CCT2	P78371	TCPB_HUMAN	0	EALLSSAVDHGSDEVK	EALLSSAVDHGSDEVK	1,770985274219984E-29	2	_EALLSSAVDHGSDEVK_	99986,4609375	18415,74609375	18092,501953125
D	OE480_FAIMS_LKJ1_Cap_20221008__rapamycom_2uM_1	1	CCT2	P78371	TCPB_HUMAN	0	IHPQTIIAGWR	IHPQTIIAGWR	3,4850608945967597E-22	3	_IHPQTIIAGWR_	291061,03125	55457,71875	54430,4609375
D	OE480_FAIMS_LKJ1_Cap_20221008__rapamycom_2uM_1	1	CCT2	P78371	TCPB_HUMAN	0	EAESLIAKK	EAESLIAKK	1,4626227574157464E-23	2	_EAESLIAKK_	298014,5	50138,0390625	50011,80078125
D	OE480_FAIMS_LKJ1_Cap_20221008__rapamycom_2uM_1	1	CCT2	P78371	TCPB_HUMAN	0	LALVTGGEIASTFDHPELVKLGSCK	LALVTGGEIASTFDHPELVKLGSCK	1,172898104787287E-29	4	_LALVTGGEIASTFDHPELVKLGSC[Carbamidomethyl (C)]K_	1198257,5	41943,390625	41414,34765625
D	OE480_FAIMS_LKJ1_Cap_20221008__rapamycom_2uM_1	1	CCT2	P78371	TCPB_HUMAN	0	KIHPQTIIAGWREATK	KIHPQTIIAGWREATK	6,475237894278075E-24	4	_KIHPQTIIAGWREATK_	509016,3125	19446,298828125	19116,2265625
D	OE480_FAIMS_LKJ1_Cap_20221008__rapamycom_2uM_1	1	CCT2	P78371	TCPB_HUMAN	0	KIHPQTIIAGWREATK	KIHPQTIIAGWREATK	7,853060890820942E-23	3	_KIHPQTIIAGWREATK_	200040,484375	8689,2265625	8541,7392578125
D	OE480_FAIMS_LKJ1_Cap_20221008__rapamycom_2uM_1	1	CCT2	P78371	TCPB_HUMAN	0	VAEIEHAEK	VAEIEHAEK	5,0057014026130577E-23	2	_VAEIEHAEK_	168943,90625	31777,9296875	30705,41796875
D	OE480_FAIMS_LKJ1_Cap_20221008__rapamycom_2uM_1	1	CCT2	P78371	TCPB_HUMAN	0	GMDKILLSSGRDASLMVTNDGATILK	GMDKILLSSGRDASLMVTNDGATILK	1,8488522570276343E-23	4	_GMDKILLSSGRDASLMVTNDGATILK_	509613	14947,0712890625	14752,060546875
D	OE480_FAIMS_LKJ1_Cap_20221008__rapamycom_2uM_1	1	CCT2	P78371	TCPB_HUMAN	0	GMDKILLSSGRDASLMVTNDGATILK	GMDKILLSSGRDASLMVTNDGATILK	5,361723768979415E-07	3	_GMDKILLSSGRDASLMVTNDGATILK_	268126,375	9481,0419921875	9357,4384765625
D	OE480_FAIMS_LKJ1_Cap_20221008__rapamycom_2uM_1	1	CCT2	P78371	TCPB_HUMAN	0	EALLSSAVDHGSDEVKFRQDLMNIAGTTLSSK	EALLSSAVDHGSDEVKFRQDLMNIAGTTLSSK	3,764194533836299E-29	4	_EALLSSAVDHGSDEVKFRQDLMNIAGTTLSSK_	1102125,125	20050,2890625	19704,201171875
D	OE480_FAIMS_LKJ1_Cap_20221008__rapamycom_2uM_1	1	CCT2	P78371	TCPB_HUMAN	0	GSGNLEAIHIIK	GSGNLEAIHIIK	6,120909241451703E-23	2	_GSGNLEAIHIIK_	202974,25	22054,21875	21640,55078125
D	OE480_FAIMS_LKJ1_Cap_20221008__rapamycom_2uM_1	1	CCT2	P78371	TCPB_HUMAN	0	GSGNLEAIHIIK	GSGNLEAIHIIK	7,997833996601639E-18	3	_GSGNLEAIHIIK_	56253,69921875	2716,905029296875	2665,953125
D	OE480_FAIMS_LKJ1_Cap_20221008__rapamycom_2uM_1	1	CCT2	P78371	TCPB_HUMAN	0	TPGKEAVAMESYAK	TPGKEAVAMESYAK	8,97852112710052E-26	2	_TPGKEAVAMESYAK_	257600,4375	19030,72265625	18760,37109375
D	OE480_FAIMS_LKJ1_Cap_20221008__rapamycom_2uM_1	1	CCT2	P78371	TCPB_HUMAN	0	VPDHHPC	VPDHHPC	5,175138707705655E-17	2	_VPDHHPC[Carbamidomethyl (C)]_	154702,65625	29029,775390625	27884,978515625
D	OE480_FAIMS_LKJ1_Cap_20221008__rapamycom_2uM_1	1	CCT2	P78371	TCPB_HUMAN	0	QLIYNYPEQLFGAAGVMAIEHADFAGVER	QLIYNYPEQLFGAAGVMAIEHADFAGVER	2,9352795928949942E-06	5	_QLIYNYPEQLFGAAGVMAIEHADFAGVER_	11008,474609375	2012,271240234375	1953,263427734375
D	OE480_FAIMS_LKJ1_Cap_20221008__rapamycom_2uM_1	1	CCT2	P78371	TCPB_HUMAN	0	QLIYNYPEQLFGAAGVMAIEHADFAGVER	QLIYNYPEQLFGAAGVMAIEHADFAGVER	5,836157151567003E-11	4	_QLIYNYPEQLFGAAGVMAIEHADFAGVER_	15940,021484375	2790,013916015625	2708,068115234375
D	OE480_FAIMS_LKJ1_Cap_20221008__rapamycom_2uM_1	1	CCT2	P78371	TCPB_HUMAN	0	QLIYNYPEQLFGAAGVMAIEHADFAGVER	QLIYNYPEQLFGAAGVMAIEHADFAGVER	1,1404989717256436E-10	5	_QLIYNYPEQLFGAAGVM[Oxidation (M)]AIEHADFAGVER_	12727,029296875	1887,910888671875	1832,434814453125
D	OE480_FAIMS_LKJ1_Cap_20221008__rapamycom_2uM_1	1	CCT2	P78371	TCPB_HUMAN	0	FRQDLMNIAGTTLSSK	FRQDLMNIAGTTLSSK	7,413663518886454E-33	2	_FRQDLMNIAGTTLSSK_	384495,25	15572,8525390625	15337,3720703125
D	OE480_FAIMS_LKJ1_Cap_20221008__rapamycom_2uM_1	1	CCT2	P78371	TCPB_HUMAN	0	FRQDLMNIAGTTLSSK	FRQDLMNIAGTTLSSK	8,951883807328343E-21	3	_FRQDLMNIAGTTLSSK_	36207,1640625	3941,10498046875	3881,556396484375
D	OE480_FAIMS_LKJ1_Cap_20221008__rapamycom_2uM_1	1	CCT2	P78371	TCPB_HUMAN	0	AGADEERAETARLTSFIGAIAIGDLVK	AGADEERAETARLTSFIGAIAIGDLVK	8,47164534706043E-38	4	_AGADEERAETARLTSFIGAIAIGDLVK_	85871,734375	10628,7060546875	10276,3271484375
D	OE480_FAIMS_LKJ1_Cap_20221008__rapamycom_2uM_1	1	CCT2	P78371	TCPB_HUMAN	0	GATQQILDEAERSLHDALCVLAQTVK	GATQQILDEAERSLHDALCVLAQTVK	4,723186244172348E-33	4	_GATQQILDEAERSLHDALC[Carbamidomethyl (C)]VLAQTVK_	435084,0625	13315,0556640625	12530,0546875
D	OE480_FAIMS_LKJ1_Cap_20221008__rapamycom_2uM_1	1	CCT2	P78371	TCPB_HUMAN	0	LTSFIGAIAIGDLVKSTLGPK	LTSFIGAIAIGDLVKSTLGPK	5,010168404268081E-33	3	_LTSFIGAIAIGDLVKSTLGPK_	246871,734375	12083,134765625	11727,060546875
D	OE480_FAIMS_LKJ1_Cap_20221008__rapamycom_2uM_1	1	CCT2	P78371	TCPB_HUMAN	0	NIGVDNPAAK	NIGVDNPAAK	9,398785930308892E-15	2	_NIGVDNPAAK_	106064,125	9695,0283203125	9608,296875
D	OE480_FAIMS_LKJ1_Cap_20221008__rapamycom_2uM_1	1	CCT2	P78371	TCPB_HUMAN	0	GSGNLEAIHIIKK	GSGNLEAIHIIKK	1,081694609676021E-26	3	_GSGNLEAIHIIKK_	201774	9269,580078125	9151,1953125
D	OE480_FAIMS_LKJ1_Cap_20221008__rapamycom_2uM_1	1	CCT2	P78371	TCPB_HUMAN	0	LGGSLADSYLDEGFLLDKKIGVNQPK	LGGSLADSYLDEGFLLDKKIGVNQPK	2,130293857338508E-28	4	_LGGSLADSYLDEGFLLDKKIGVNQPK_	474742,1875	9068,9453125	8950,1201171875
D	OE480_FAIMS_LKJ1_Cap_20221008__rapamycom_2uM_1	1	CCT2	P78371	TCPB_HUMAN	0	STLGPKGMDKILLSSGR	STLGPKGMDKILLSSGR	1,0782337203877463E-07	4	_STLGPKGMDKILLSSGR_	73876,640625	7520,7314453125	7373,00341796875
D	OE480_FAIMS_LKJ1_Cap_20221008__rapamycom_2uM_1	1	CCT2	P78371	TCPB_HUMAN	0	IHPQTIIAGWREATK	IHPQTIIAGWREATK	2,437442291385693E-21	3	_IHPQTIIAGWREATK_	144566,25	6276,80859375	6153,1494140625
D	OE480_FAIMS_LKJ1_Cap_20221008__rapamycom_2uM_1	1	CCT2	P78371	TCPB_HUMAN	0	ILKHGINCFINR	ILKHGINCFINR	7,825719222103058E-15	2	_ILKHGINC[Carbamidomethyl (C)]FINR_	40130,5	5018,9326171875	4946,81005859375
D	OE480_FAIMS_LKJ1_Cap_20221008__rapamycom_2uM_1	1	CCT2	P78371	TCPB_HUMAN	0	AETARLTSFIGAIAIGDLVK	AETARLTSFIGAIAIGDLVK	1,0028165543353782E-26	3	_AETARLTSFIGAIAIGDLVK_	61514,51953125	3688,57763671875	3590,620849609375
D	OE480_FAIMS_LKJ1_Cap_20221008__rapamycom_2uM_1	1	CCT2	P78371	TCPB_HUMAN	0	AGADEERAETAR	AGADEERAETAR	5,930942721128926E-26	2	_AGADEERAETAR_	93587,453125	6472,763671875	6217,50830078125
D	OE480_FAIMS_LKJ1_Cap_20221008__rapamycom_2uM_1	1	CCT2	P78371	TCPB_HUMAN	0	QVLLSAAEAAEVILRVDNIIK	QVLLSAAEAAEVILRVDNIIK	4,220943584008991E-28	3	_QVLLSAAEAAEVILRVDNIIK_	54587,53125	3595,524658203125	3447,797607421875
D	OE480_FAIMS_LKJ1_Cap_20221008__rapamycom_2uM_1	1	CCT2	P78371	TCPB_HUMAN	0	QVLLSAAEAAEVILRVDNIIK	QVLLSAAEAAEVILRVDNIIK	1,7895630044006245E-13	4	_QVLLSAAEAAEVILRVDNIIK_	40717,6328125	843,5389404296875	808,9180908203125
D	OE480_FAIMS_LKJ1_Cap_20221008__rapamycom_2uM_1	1	CCT2	P78371	TCPB_HUMAN	0	LLTHHKDHFTK	LLTHHKDHFTK	1,0782742561461135E-06	3	_LLTHHKDHFTK_	8739,63671875	226,73635864257812	217,79495239257812
D	OE480_FAIMS_LKJ1_Cap_20221008__rapamycom_2uM_1	1	CCT2	P78371	TCPB_HUMAN	0	LLTHHKDHFTK	LLTHHKDHFTK	1,4647931364667838E-06	2	_LLTHHKDHFTK_	1573,3427734375	116,73827362060547	112,1346664428711
D	OE480_FAIMS_LKJ1_Cap_20221008__rapamycom_2uM_1	1	CCT2	P78371	TCPB_HUMAN	0	KRVPDHHPC	KRVPDHHPC	3,713756064693262E-25	2	_KRVPDHHPC[Carbamidomethyl (C)]_	22298,681640625	1459,919677734375	1402,3472900390625
D	OE480_FAIMS_LKJ1_Cap_20221008__rapamycom_2uM_1	1	CCT2	P78371	TCPB_HUMAN	0	IGVNQPKRIENAK	IGVNQPKRIENAK	2,8290955906395395E-30	2	_IGVNQPKRIENAK_	16806,01171875	655,7406616210938	654,37353515625
D	OE480_FAIMS_LKJ1_Cap_20221008__rapamycom_2uM_1	1	RAE1	P78406	RAE1L_HUMAN	0	AQQMHTGPVLDVCWSDDGSKVFTASCDKTAK	AQQMHTGPVLDVCWSDDGSKVFTASCDKTAK	1,5160413151992657E-33	5	_AQQMHTGPVLDVC[Carbamidomethyl (C)]WSDDGSKVFTASC[Carbamidomethyl (C)]DKTAK_	166775,9375	314364,03125	309530,75
D	OE480_FAIMS_LKJ1_Cap_20221008__rapamycom_2uM_1	1	RAE1	P78406	RAE1L_HUMAN	0	AQQMHTGPVLDVCWSDDGSKVFTASCDKTAK	AQQMHTGPVLDVCWSDDGSKVFTASCDKTAK	1,1901048286376676E-28	4	_AQQMHTGPVLDVC[Carbamidomethyl (C)]WSDDGSKVFTASC[Carbamidomethyl (C)]DKTAK_	355043,28125	8778,1572265625	8643,32421875
D	OE480_FAIMS_LKJ1_Cap_20221008__rapamycom_2uM_1	1	RAE1	P78406	RAE1L_HUMAN	0	SSNPMMVLQLPER	SSNPMMVLQLPER	6,394109945657344E-23	2	_SSNPMMVLQLPER_	705836,125	109586,21875	107676,234375
D	OE480_FAIMS_LKJ1_Cap_20221008__rapamycom_2uM_1	1	RAE1	P78406	RAE1L_HUMAN	0	SSNPMMVLQLPER	SSNPMMVLQLPER	1,8212633407430806E-32	3	_SSNPMMVLQLPER_	75895,921875	5571,65087890625	5474,10498046875
D	OE480_FAIMS_LKJ1_Cap_20221008__rapamycom_2uM_1	1	RAE1	P78406	RAE1L_HUMAN	0	SNGTNTSAPQDIYAVNGIAFHPVHGTLATVGSDGR	SNGTNTSAPQDIYAVNGIAFHPVHGTLATVGSDGR	9,794078604393165E-09	4	_SNGTNTSAPQDIYAVNGIAFHPVHGTLATVGSDGR_	160626,234375	44237,390625	43631,1328125
D	OE480_FAIMS_LKJ1_Cap_20221008__rapamycom_2uM_1	1	RAE1	P78406	RAE1L_HUMAN	0	VAIHYINPPNPAKDNFTFK	VAIHYINPPNPAKDNFTFK	1,6044634450029803E-28	4	_VAIHYINPPNPAKDNFTFK_	800415,5	36701,26953125	36172,94921875
D	OE480_FAIMS_LKJ1_Cap_20221008__rapamycom_2uM_1	1	RAE1	P78406	RAE1L_HUMAN	0	CWEVQDSGQTIPK	CWEVQDSGQTIPK	4,693720333043619E-31	2	_C[Carbamidomethyl (C)]WEVQDSGQTIPK_	413190,90625	33484,65234375	32871,30078125
D	OE480_FAIMS_LKJ1_Cap_20221008__rapamycom_2uM_1	1	RAE1	P78406	RAE1L_HUMAN	0	CVAIFKDKQNKPTGFALGSIEGR	CVAIFKDKQNKPTGFALGSIEGR	5,841228655966228E-24	3	_C[Carbamidomethyl (C)]VAIFKDKQNKPTGFALGSIEGR_	88320,6953125	14614,3291015625	14394,0771484375
D	OE480_FAIMS_LKJ1_Cap_20221008__rapamycom_2uM_1	1	RAE1	P78406	RAE1L_HUMAN	0	CVAIFKDKQNKPTGFALGSIEGR	CVAIFKDKQNKPTGFALGSIEGR	2,6476522575048564E-27	5	_C[Carbamidomethyl (C)]VAIFKDKQNKPTGFALGSIEGR_	75368,3828125	5743,19091796875	5656,666015625
D	OE480_FAIMS_LKJ1_Cap_20221008__rapamycom_2uM_1	1	RAE1	P78406	RAE1L_HUMAN	0	GLIVYQLENQPSEFRR	GLIVYQLENQPSEFRR	5,241890383223772E-29	3	_GLIVYQLENQPSEFRR_	89008,6328125	17488,470703125	17232,857421875
D	OE480_FAIMS_LKJ1_Cap_20221008__rapamycom_2uM_1	1	RAE1	P78406	RAE1L_HUMAN	0	TSEQLDQPISACCFNHNGNIFAYASSYDWSKGHEFYNPQKK	TSEQLDQPISACCFNHNGNIFAYASSYDWSKGHEFYNPQKK	4,2632392528414986E-08	6	_TSEQLDQPISAC[Carbamidomethyl (C)]C[Carbamidomethyl (C)]FNHNGNIFAYASSYDWSKGHEFYNPQKK_	164413,15625	7311,61474609375	7203,654296875
D	OE480_FAIMS_LKJ1_Cap_20221008__rapamycom_2uM_1	1	RAE1	P78406	RAE1L_HUMAN	0	TSEQLDQPISACCFNHNGNIFAYASSYDWSKGHEFYNPQKK	TSEQLDQPISACCFNHNGNIFAYASSYDWSKGHEFYNPQKK	1,7481300269598977E-25	5	_TSEQLDQPISAC[Carbamidomethyl (C)]C[Carbamidomethyl (C)]FNHNGNIFAYASSYDWSKGHEFYNPQKK_	167047,109375	5089,8818359375	5014,82861328125
D	OE480_FAIMS_LKJ1_Cap_20221008__rapamycom_2uM_1	1	RAE1	P78406	RAE1L_HUMAN	0	CYCADVIYPMAVVATAER	CYCADVIYPMAVVATAER	2,8032697403044937E-23	3	_C[Carbamidomethyl (C)]YC[Carbamidomethyl (C)]ADVIYPMAVVATAER_	86489,5234375	11053,5908203125	10852,685546875
D	OE480_FAIMS_LKJ1_Cap_20221008__rapamycom_2uM_1	1	RAE1	P78406	RAE1L_HUMAN	0	GLIVYQLENQPSEFR	GLIVYQLENQPSEFR	7,529951544796843E-34	3	_GLIVYQLENQPSEFR_	77556,09375	11079,19140625	10881,134765625
D	OE480_FAIMS_LKJ1_Cap_20221008__rapamycom_2uM_1	1	RAE1	P78406	RAE1L_HUMAN	0	FSFWDKDAR	FSFWDKDAR	8,157257688444536E-25	2	_FSFWDKDAR_	44966,9765625	9233,7275390625	9065,904296875
D	OE480_FAIMS_LKJ1_Cap_20221008__rapamycom_2uM_1	1	RAE1	P78406	RAE1L_HUMAN	0	TIHWIKAPNYSCVMTGSWDKTLK	TIHWIKAPNYSCVMTGSWDKTLK	4,924731893340838E-31	4	_TIHWIKAPNYSC[Carbamidomethyl (C)]VMTGSWDKTLK_	113080,921875	2486,02783203125	2443,2431640625
D	OE480_FAIMS_LKJ1_Cap_20221008__rapamycom_2uM_1	1	RAE1	P78406	RAE1L_HUMAN	0	TIHWIKAPNYSCVMTGSWDKTLK	TIHWIKAPNYSCVMTGSWDKTLK	8,584458902090375E-09	3	_TIHWIKAPNYSC[Carbamidomethyl (C)]VMTGSWDKTLK_	11843,666015625	3844,85546875	3778,76220703125
D	OE480_FAIMS_LKJ1_Cap_20221008__rapamycom_2uM_1	1	RAE1	P78406	RAE1L_HUMAN	0	APNYSCVMTGSWDK	APNYSCVMTGSWDK	3,8534165657354567E-31	2	_APNYSC[Carbamidomethyl (C)]VMTGSWDK_	120879,265625	7261,69384765625	7141,8642578125
D	OE480_FAIMS_LKJ1_Cap_20221008__rapamycom_2uM_1	1	RAE1	P78406	RAE1L_HUMAN	0	GHEFYNPQKK	GHEFYNPQKK	3,7401698211300995E-06	2	_GHEFYNPQKK_	3302,021240234375	358,5074768066406	349,99658203125
D	OE480_FAIMS_LKJ1_Cap_20221008__rapamycom_2uM_1	1	GSTO1	P78417	GSTO1_HUMAN	0	GSAPPGPVPEGSIR	GSAPPGPVPEGSIR	2,5556614804354888E-28	2	_GSAPPGPVPEGSIR_	134948,015625	40008,78515625	39343,33984375
D	OE480_FAIMS_LKJ1_Cap_20221008__rapamycom_2uM_1	1	GSTO1	P78417	GSTO1_HUMAN	0	MILELFSKVPSLVGSFIR	MILELFSKVPSLVGSFIR	4,954764260154446E-28	3	_MILELFSKVPSLVGSFIR_	36414,65625	5551,802734375	5270,91259765625
D	OE480_FAIMS_LKJ1_Cap_20221008__rapamycom_2uM_1	1	PRKDC	P78527	PRKDC_HUMAN	0	CLMDQATDPNILGR	CLMDQATDPNILGR	7,438194324924252E-33	2	_C[Carbamidomethyl (C)]LMDQATDPNILGR_	3929500,5	701169,9375	690804,5625
D	OE480_FAIMS_LKJ1_Cap_20221008__rapamycom_2uM_1	1	PRKDC	P78527	PRKDC_HUMAN	0	CLMDQATDPNILGR	CLMDQATDPNILGR	8,13570880281174E-25	3	_C[Carbamidomethyl (C)]LMDQATDPNILGR_	659696,4375	58412,5703125	57549,69140625
D	OE480_FAIMS_LKJ1_Cap_20221008__rapamycom_2uM_1	1	PRKDC	P78527	PRKDC_HUMAN	0	TYSVVPMTSR	TYSVVPMTSR	3,1337609962200347E-28	2	_TYSVVPMTSR_	2821235,25	743700,875	731077,625
D	OE480_FAIMS_LKJ1_Cap_20221008__rapamycom_2uM_1	1	PRKDC	P78527	PRKDC_HUMAN	0	NLSSNEAISLEEIR	NLSSNEAISLEEIR	7,239249625210491E-31	2	_NLSSNEAISLEEIR_	3831486,75	645103	635513,4375
D	OE480_FAIMS_LKJ1_Cap_20221008__rapamycom_2uM_1	1	PRKDC	P78527	PRKDC_HUMAN	0	NLSSNEAISLEEIR	NLSSNEAISLEEIR	1,9433701010871726E-27	3	_NLSSNEAISLEEIR_	605627,1875	66916,109375	65922,34375
D	OE480_FAIMS_LKJ1_Cap_20221008__rapamycom_2uM_1	1	PRKDC	P78527	PRKDC_HUMAN	0	LGASLAFNNIYR	LGASLAFNNIYR	5,4253061231012515E-31	2	_LGASLAFNNIYR_	3988676,5	664420,0625	654204,5625
D	OE480_FAIMS_LKJ1_Cap_20221008__rapamycom_2uM_1	1	PRKDC	P78527	PRKDC_HUMAN	0	LGASLAFNNIYR	LGASLAFNNIYR	4,470383890095045E-27	3	_LGASLAFNNIYR_	140520,953125	9410,0693359375	9265,3623046875
D	OE480_FAIMS_LKJ1_Cap_20221008__rapamycom_2uM_1	1	PRKDC	P78527	PRKDC_HUMAN	0	YNFPVEVEVPMER	YNFPVEVEVPMER	4,09489246328753E-31	2	_YNFPVEVEVPMER_	3993426	601382,0625	592567,9375
D	OE480_FAIMS_LKJ1_Cap_20221008__rapamycom_2uM_1	1	PRKDC	P78527	PRKDC_HUMAN	0	YNFPVEVEVPMER	YNFPVEVEVPMER	6,565653849903204E-07	3	_YNFPVEVEVPMER_	147202,25	57978,99609375	57129,3828125
D	OE480_FAIMS_LKJ1_Cap_20221008__rapamycom_2uM_1	1	PRKDC	P78527	PRKDC_HUMAN	0	GIFTSEIGTK	GIFTSEIGTK	4,112978605088051E-29	2	_GIFTSEIGTK_	3709980,5	594818,625	584072,6875
D	OE480_FAIMS_LKJ1_Cap_20221008__rapamycom_2uM_1	1	PRKDC	P78527	PRKDC_HUMAN	0	TVSLLDENNVSSYLSK	TVSLLDENNVSSYLSK	4,35747204025618E-15	2	_TVSLLDENNVSSYLSK_	5931460	573115,4375	563229,5
D	OE480_FAIMS_LKJ1_Cap_20221008__rapamycom_2uM_1	1	PRKDC	P78527	PRKDC_HUMAN	0	ILDVMYSR	ILDVMYSR	8,016934720061914E-23	2	_ILDVMYSR_	2586648,5	571983,1875	560713,75
D	OE480_FAIMS_LKJ1_Cap_20221008__rapamycom_2uM_1	1	PRKDC	P78527	PRKDC_HUMAN	0	ILDVMYSR	ILDVMYSR	9,899732564710298E-15	2	_ILDVM[Oxidation (M)]YSR_	55746,08984375	3999,544677734375	3921,418701171875
D	OE480_FAIMS_LKJ1_Cap_20221008__rapamycom_2uM_1	1	PRKDC	P78527	PRKDC_HUMAN	0	TVGALQVLGTEAQSSLLK	TVGALQVLGTEAQSSLLK	3,552172285483665E-30	2	_TVGALQVLGTEAQSSLLK_	3476921,75	484012,3125	475619,09375
D	OE480_FAIMS_LKJ1_Cap_20221008__rapamycom_2uM_1	1	PRKDC	P78527	PRKDC_HUMAN	0	TVGALQVLGTEAQSSLLK	TVGALQVLGTEAQSSLLK	2,8110854520754942E-27	3	_TVGALQVLGTEAQSSLLK_	2189373,5	98316,9921875	96609,7265625
D	OE480_FAIMS_LKJ1_Cap_20221008__rapamycom_2uM_1	1	PRKDC	P78527	PRKDC_HUMAN	0	NILEESLCELVAK	NILEESLCELVAK	5,110720279969204E-31	2	_NILEESLC[Carbamidomethyl (C)]ELVAK_	6040124,5	544052,875	535084,6875
D	OE480_FAIMS_LKJ1_Cap_20221008__rapamycom_2uM_1	1	PRKDC	P78527	PRKDC_HUMAN	0	NILEESLCELVAK	NILEESLCELVAK	6,03217577165738E-29	3	_NILEESLC[Carbamidomethyl (C)]ELVAK_	127573,03125	5997,80419921875	5898,9404296875
D	OE480_FAIMS_LKJ1_Cap_20221008__rapamycom_2uM_1	1	PRKDC	P78527	PRKDC_HUMAN	0	AGLLHNILPSQSTDLHHSVGTELLSLVYK	AGLLHNILPSQSTDLHHSVGTELLSLVYK	1,1349098986935242E-32	4	_AGLLHNILPSQSTDLHHSVGTELLSLVYK_	9122453	431715,6875	424689,4375
D	OE480_FAIMS_LKJ1_Cap_20221008__rapamycom_2uM_1	1	PRKDC	P78527	PRKDC_HUMAN	0	AGLLHNILPSQSTDLHHSVGTELLSLVYK	AGLLHNILPSQSTDLHHSVGTELLSLVYK	4,0929922703167683E-29	5	_AGLLHNILPSQSTDLHHSVGTELLSLVYK_	2437427,75	90693,140625	89215,7890625
D	OE480_FAIMS_LKJ1_Cap_20221008__rapamycom_2uM_1	1	PRKDC	P78527	PRKDC_HUMAN	0	SIGEYDVLR	SIGEYDVLR	2,5106462833019707E-24	2	_SIGEYDVLR_	2723879	503530,625	493443,53125
D	OE480_FAIMS_LKJ1_Cap_20221008__rapamycom_2uM_1	1	PRKDC	P78527	PRKDC_HUMAN	0	SLGPPQGEEDSVPR	SLGPPQGEEDSVPR	2,3128093949109327E-16	2	_SLGPPQGEEDSVPR_	1750286,875	484381,71875	474758,1875
D	OE480_FAIMS_LKJ1_Cap_20221008__rapamycom_2uM_1	1	PRKDC	P78527	PRKDC_HUMAN	0	SLGPPQGEEDSVPR	SLGPPQGEEDSVPR	2,1651646391602584E-30	3	_SLGPPQGEEDSVPR_	140540,03125	12551,4130859375	12302,29296875
D	OE480_FAIMS_LKJ1_Cap_20221008__rapamycom_2uM_1	1	PRKDC	P78527	PRKDC_HUMAN	0	NELEIPGQYDGR	NELEIPGQYDGR	1,036854643634926E-31	2	_NELEIPGQYDGR_	1938620,75	480143,90625	470639,375
D	OE480_FAIMS_LKJ1_Cap_20221008__rapamycom_2uM_1	1	PRKDC	P78527	PRKDC_HUMAN	0	FVPLLPGNR	FVPLLPGNR	3,5385301878705855E-26	2	_FVPLLPGNR_	1815376,125	466406,53125	458706,78125
D	OE480_FAIMS_LKJ1_Cap_20221008__rapamycom_2uM_1	1	PRKDC	P78527	PRKDC_HUMAN	0	MSTSPEAFLALR	MSTSPEAFLALR	6,946188262933406E-24	2	_MSTSPEAFLALR_	2539441,5	434408,125	427521,03125
D	OE480_FAIMS_LKJ1_Cap_20221008__rapamycom_2uM_1	1	PRKDC	P78527	PRKDC_HUMAN	0	MSTSPEAFLALR	MSTSPEAFLALR	6,023281634031753E-31	3	_MSTSPEAFLALR_	30864,23828125	8097,31396484375	7968,9794921875
D	OE480_FAIMS_LKJ1_Cap_20221008__rapamycom_2uM_1	1	PRKDC	P78527	PRKDC_HUMAN	0	NLLTVTSSDEMMK	NLLTVTSSDEMMK	5,844952205036252E-26	2	_NLLTVTSSDEMMK_	4054121,5	447417,375	440929,5
D	OE480_FAIMS_LKJ1_Cap_20221008__rapamycom_2uM_1	1	PRKDC	P78527	PRKDC_HUMAN	0	NLLTVTSSDEMMK	NLLTVTSSDEMMK	4,1636042490129565E-21	3	_NLLTVTSSDEMMK_	35293,22265625	759,45263671875	748,4453125
D	OE480_FAIMS_LKJ1_Cap_20221008__rapamycom_2uM_1	1	PRKDC	P78527	PRKDC_HUMAN	0	NILAFRDQNILLGTTYR	NILAFRDQNILLGTTYR	1,366995437963119E-27	3	_NILAFRDQNILLGTTYR_	3250662,75	391762,4375	386105,46875
D	OE480_FAIMS_LKJ1_Cap_20221008__rapamycom_2uM_1	1	PRKDC	P78527	PRKDC_HUMAN	0	MKQDAQVVLYR	MKQDAQVVLYR	1,606972927605435E-27	3	_MKQDAQVVLYR_	2450236	259780,734375	256502,796875
D	OE480_FAIMS_LKJ1_Cap_20221008__rapamycom_2uM_1	1	PRKDC	P78527	PRKDC_HUMAN	0	MKQDAQVVLYR	MKQDAQVVLYR	2,4957088254455847E-23	2	_MKQDAQVVLYR_	641658,875	122309,59375	120767,296875
D	OE480_FAIMS_LKJ1_Cap_20221008__rapamycom_2uM_1	1	PRKDC	P78527	PRKDC_HUMAN	0	MKQDAQVVLYR	MKQDAQVVLYR	2,4063889666312135E-17	2	_M[Oxidation (M)]KQDAQVVLYR_	5962,978515625	6991,208984375	6920,705078125
D	OE480_FAIMS_LKJ1_Cap_20221008__rapamycom_2uM_1	1	PRKDC	P78527	PRKDC_HUMAN	0	MKQDAQVVLYR	MKQDAQVVLYR	1,951062751157136E-24	3	_M[Oxidation (M)]KQDAQVVLYR_	13544,328125	1955,4464111328125	1935,780517578125
D	OE480_FAIMS_LKJ1_Cap_20221008__rapamycom_2uM_1	1	PRKDC	P78527	PRKDC_HUMAN	0	MVSAVLNGMLDQSFR	MVSAVLNGMLDQSFR	1,3601881584449008E-30	2	_MVSAVLNGMLDQSFR_	2042801,5	323963,65625	318519,5
D	OE480_FAIMS_LKJ1_Cap_20221008__rapamycom_2uM_1	1	PRKDC	P78527	PRKDC_HUMAN	0	MVSAVLNGMLDQSFR	MVSAVLNGMLDQSFR	1,296220472230174E-30	3	_MVSAVLNGMLDQSFR_	1512186,875	111528,75	109655,421875
D	OE480_FAIMS_LKJ1_Cap_20221008__rapamycom_2uM_1	1	PRKDC	P78527	PRKDC_HUMAN	0	GYGLFAGPCK	GYGLFAGPCK	1,9111541437384057E-24	2	_GYGLFAGPC[Carbamidomethyl (C)]K_	2034268	373229,5625	366320,15625
D	OE480_FAIMS_LKJ1_Cap_20221008__rapamycom_2uM_1	1	PRKDC	P78527	PRKDC_HUMAN	0	LSDFNDITNMLLLK	LSDFNDITNMLLLK	4,1509090163367465E-30	2	_LSDFNDITNMLLLK_	5247750	321031,4375	310388,40625
D	OE480_FAIMS_LKJ1_Cap_20221008__rapamycom_2uM_1	1	PRKDC	P78527	PRKDC_HUMAN	0	LSDFNDITNMLLLK	LSDFNDITNMLLLK	6,785581756553883E-30	3	_LSDFNDITNMLLLK_	1016393,125	38048,90625	36787,484375
D	OE480_FAIMS_LKJ1_Cap_20221008__rapamycom_2uM_1	1	PRKDC	P78527	PRKDC_HUMAN	0	ELLNPVVEFVSHPSTTCR	ELLNPVVEFVSHPSTTCR	8,015498588033835E-32	3	_ELLNPVVEFVSHPSTTC[Carbamidomethyl (C)]R_	3601646,5	383562,78125	377990,40625
D	OE480_FAIMS_LKJ1_Cap_20221008__rapamycom_2uM_1	1	PRKDC	P78527	PRKDC_HUMAN	0	TRDDWLVSWVQSYCR	TRDDWLVSWVQSYCR	1,7933543486688362E-34	3	_TRDDWLVSWVQSYC[Carbamidomethyl (C)]R_	3237486,5	328804,90625	322430,96875
D	OE480_FAIMS_LKJ1_Cap_20221008__rapamycom_2uM_1	1	PRKDC	P78527	PRKDC_HUMAN	0	TRDDWLVSWVQSYCR	TRDDWLVSWVQSYCR	5,139927215279743E-20	2	_TRDDWLVSWVQSYC[Carbamidomethyl (C)]R_	499058,125	25993,1484375	25489,486328125
D	OE480_FAIMS_LKJ1_Cap_20221008__rapamycom_2uM_1	1	PRKDC	P78527	PRKDC_HUMAN	0	AQEPESGLSEETQVK	AQEPESGLSEETQVK	1,3137937516113708E-31	2	_AQEPESGLSEETQVK_	2717571,25	345075,4375	340187,625
D	OE480_FAIMS_LKJ1_Cap_20221008__rapamycom_2uM_1	1	PRKDC	P78527	PRKDC_HUMAN	0	SQGCSEQVLTVLK	SQGCSEQVLTVLK	9,274970464821666E-34	2	_SQGC[Carbamidomethyl (C)]SEQVLTVLK_	3901176,75	343148,8125	337454,875
D	OE480_FAIMS_LKJ1_Cap_20221008__rapamycom_2uM_1	1	PRKDC	P78527	PRKDC_HUMAN	0	SQGCSEQVLTVLK	SQGCSEQVLTVLK	9,233017988557895E-23	3	_SQGC[Carbamidomethyl (C)]SEQVLTVLK_	131154,25	6089,6044921875	5988,498046875
D	OE480_FAIMS_LKJ1_Cap_20221008__rapamycom_2uM_1	1	PRKDC	P78527	PRKDC_HUMAN	0	EQQHVMEELFQSSFRR	EQQHVMEELFQSSFRR	2,989544847074408E-31	3	_EQQHVMEELFQSSFRR_	2467573,25	203648,3125	200654,03125
D	OE480_FAIMS_LKJ1_Cap_20221008__rapamycom_2uM_1	1	PRKDC	P78527	PRKDC_HUMAN	0	EQQHVMEELFQSSFRR	EQQHVMEELFQSSFRR	4,15795248885408E-30	4	_EQQHVMEELFQSSFRR_	2407893,5	149346,546875	147151,375
D	OE480_FAIMS_LKJ1_Cap_20221008__rapamycom_2uM_1	1	PRKDC	P78527	PRKDC_HUMAN	0	STVLTPMFVETQASQGTLQTR	STVLTPMFVETQASQGTLQTR	2,2029797342942988E-32	3	_STVLTPMFVETQASQGTLQTR_	5503597	330664,71875	326015,78125
D	OE480_FAIMS_LKJ1_Cap_20221008__rapamycom_2uM_1	1	PRKDC	P78527	PRKDC_HUMAN	0	STVLTPMFVETQASQGTLQTR	STVLTPMFVETQASQGTLQTR	8,796465426595802E-15	3	_STVLTPM[Oxidation (M)]FVETQASQGTLQTR_	27218,8203125	2768,378662109375	2721,525146484375
D	OE480_FAIMS_LKJ1_Cap_20221008__rapamycom_2uM_1	1	PRKDC	P78527	PRKDC_HUMAN	0	QITQSALLAEAR	QITQSALLAEAR	5,976215684376242E-31	2	_QITQSALLAEAR_	1775829	290160,53125	284574,09375
D	OE480_FAIMS_LKJ1_Cap_20221008__rapamycom_2uM_1	1	PRKDC	P78527	PRKDC_HUMAN	0	QITQSALLAEAR	QITQSALLAEAR	4,595805962543587E-29	3	_QITQSALLAEAR_	267037,625	38944,359375	38194,3828125
D	OE480_FAIMS_LKJ1_Cap_20221008__rapamycom_2uM_1	1	PRKDC	P78527	PRKDC_HUMAN	0	ITAQSIEELCAVNLYGPDAQVDR	ITAQSIEELCAVNLYGPDAQVDR	3,5884456846270456E-34	3	_ITAQSIEELC[Carbamidomethyl (C)]AVNLYGPDAQVDR_	3135581,25	325262,96875	320008,59375
D	OE480_FAIMS_LKJ1_Cap_20221008__rapamycom_2uM_1	1	PRKDC	P78527	PRKDC_HUMAN	0	ITAQSIEELCAVNLYGPDAQVDR	ITAQSIEELCAVNLYGPDAQVDR	2,2718116668090963E-36	4	_ITAQSIEELC[Carbamidomethyl (C)]AVNLYGPDAQVDR_	40313,6640625	4605,9599609375	4531,763671875
D	OE480_FAIMS_LKJ1_Cap_20221008__rapamycom_2uM_1	1	PRKDC	P78527	PRKDC_HUMAN	0	VTELALTASDR	VTELALTASDR	5,64254104291106E-26	2	_VTELALTASDR_	1584135,875	352351,65625	346371
D	OE480_FAIMS_LKJ1_Cap_20221008__rapamycom_2uM_1	1	PRKDC	P78527	PRKDC_HUMAN	0	QGNLSSQVPLKR	QGNLSSQVPLKR	2,6879244884743737E-28	3	_QGNLSSQVPLKR_	2088415,125	225515,828125	223205,734375
D	OE480_FAIMS_LKJ1_Cap_20221008__rapamycom_2uM_1	1	PRKDC	P78527	PRKDC_HUMAN	0	QGNLSSQVPLKR	QGNLSSQVPLKR	1,2709847933845098E-31	2	_QGNLSSQVPLKR_	716534,3125	112961,328125	111808,390625
D	OE480_FAIMS_LKJ1_Cap_20221008__rapamycom_2uM_1	1	PRKDC	P78527	PRKDC_HUMAN	0	RGSCVTQVGLLESVYEMFR	RGSCVTQVGLLESVYEMFR	7,652609899723307E-28	3	_RGSC[Carbamidomethyl (C)]VTQVGLLESVYEMFR_	2853216,75	340736,34375	329439,6875
D	OE480_FAIMS_LKJ1_Cap_20221008__rapamycom_2uM_1	1	PRKDC	P78527	PRKDC_HUMAN	0	RGSCVTQVGLLESVYEMFR	RGSCVTQVGLLESVYEMFR	5,0467806285143477E-29	4	_RGSC[Carbamidomethyl (C)]VTQVGLLESVYEMFR_	14777,7177734375	962,5245361328125	930,6134033203125
D	OE480_FAIMS_LKJ1_Cap_20221008__rapamycom_2uM_1	1	PRKDC	P78527	PRKDC_HUMAN	0	EMKPVIFLDVFLPR	EMKPVIFLDVFLPR	1,4085498736049108E-31	3	_EMKPVIFLDVFLPR_	2678085,25	312923,875	302548,78125
D	OE480_FAIMS_LKJ1_Cap_20221008__rapamycom_2uM_1	1	PRKDC	P78527	PRKDC_HUMAN	0	EMKPVIFLDVFLPR	EMKPVIFLDVFLPR	9,089657280479159E-19	2	_EMKPVIFLDVFLPR_	176330,875	18799,666015625	18176,357421875
D	OE480_FAIMS_LKJ1_Cap_20221008__rapamycom_2uM_1	1	PRKDC	P78527	PRKDC_HUMAN	0	EMKPVIFLDVFLPR	EMKPVIFLDVFLPR	1,238129245318519E-44	3	_EM[Oxidation (M)]KPVIFLDVFLPR_	135398,234375	15793,8037109375	15423,3974609375
D	OE480_FAIMS_LKJ1_Cap_20221008__rapamycom_2uM_1	1	PRKDC	P78527	PRKDC_HUMAN	0	DLLLNTMSQEEK	DLLLNTMSQEEK	3,0896365765217894E-29	2	_DLLLNTMSQEEK_	2488186,5	331827,46875	327075,75
D	OE480_FAIMS_LKJ1_Cap_20221008__rapamycom_2uM_1	1	PRKDC	P78527	PRKDC_HUMAN	0	MEVQEQEEDISSLIR	MEVQEQEEDISSLIR	1,9230710438359985E-32	2	_MEVQEQEEDISSLIR_	2004685,75	220254,921875	217188,203125
D	OE480_FAIMS_LKJ1_Cap_20221008__rapamycom_2uM_1	1	PRKDC	P78527	PRKDC_HUMAN	0	MEVQEQEEDISSLIR	MEVQEQEEDISSLIR	3,8847751402039595E-30	3	_MEVQEQEEDISSLIR_	1363317,375	93229,6640625	91931,3046875
D	OE480_FAIMS_LKJ1_Cap_20221008__rapamycom_2uM_1	1	PRKDC	P78527	PRKDC_HUMAN	0	SLGTIQQCCDAIDHLCR	SLGTIQQCCDAIDHLCR	7,607960216776142E-33	3	_SLGTIQQC[Carbamidomethyl (C)]C[Carbamidomethyl (C)]DAIDHLC[Carbamidomethyl (C)]R_	4477959,5	309288,5	304431,1875
D	OE480_FAIMS_LKJ1_Cap_20221008__rapamycom_2uM_1	1	PRKDC	P78527	PRKDC_HUMAN	0	HGDLPDIQIK	HGDLPDIQIK	3,7013496482976404E-25	2	_HGDLPDIQIK_	2583218	311228,65625	305500,28125
D	OE480_FAIMS_LKJ1_Cap_20221008__rapamycom_2uM_1	1	PRKDC	P78527	PRKDC_HUMAN	0	VEQLFQVMNGILAQDSACSQR	VEQLFQVMNGILAQDSACSQR	8,165494596690618E-32	3	_VEQLFQVMNGILAQDSAC[Carbamidomethyl (C)]SQR_	4007288,5	300342,34375	292734,625
D	OE480_FAIMS_LKJ1_Cap_20221008__rapamycom_2uM_1	1	PRKDC	P78527	PRKDC_HUMAN	0	VEQLFQVMNGILAQDSACSQR	VEQLFQVMNGILAQDSACSQR	2,9715220239844834E-33	4	_VEQLFQVMNGILAQDSAC[Carbamidomethyl (C)]SQR_	41701,3828125	3766,443115234375	3671,020263671875
D	OE480_FAIMS_LKJ1_Cap_20221008__rapamycom_2uM_1	1	PRKDC	P78527	PRKDC_HUMAN	0	LSLMYAR	LSLMYAR	6,806278680089461E-27	2	_LSLMYAR_	1200106	265198,21875	260299,75
D	OE480_FAIMS_LKJ1_Cap_20221008__rapamycom_2uM_1	1	PRKDC	P78527	PRKDC_HUMAN	0	LLEEALLR	LLEEALLR	4,708221833182444E-24	2	_LLEEALLR_	1051145,75	278183,71875	273709,84375
D	OE480_FAIMS_LKJ1_Cap_20221008__rapamycom_2uM_1	1	PRKDC	P78527	PRKDC_HUMAN	0	LGLIEWLENTVTLK	LGLIEWLENTVTLK	1,1707022167403127E-29	2	_LGLIEWLENTVTLK_	2802315,5	300989,21875	284619,34375
D	OE480_FAIMS_LKJ1_Cap_20221008__rapamycom_2uM_1	1	PRKDC	P78527	PRKDC_HUMAN	0	LGLIEWLENTVTLK	LGLIEWLENTVTLK	1,750277276568061E-26	3	_LGLIEWLENTVTLK_	494860,9375	25985,857421875	24574,2578125
D	OE480_FAIMS_LKJ1_Cap_20221008__rapamycom_2uM_1	1	PRKDC	P78527	PRKDC_HUMAN	0	IAGFDER	IAGFDER	5,439033752510215E-25	2	_IAGFDER_	1836117,5	275665,53125	272591,09375
D	OE480_FAIMS_LKJ1_Cap_20221008__rapamycom_2uM_1	1	PRKDC	P78527	PRKDC_HUMAN	0	MSPYKDILETHLR	MSPYKDILETHLR	4,0603039779462753E-20	3	_MSPYKDILETHLR_	2441677,75	209781,953125	205860,03125
D	OE480_FAIMS_LKJ1_Cap_20221008__rapamycom_2uM_1	1	PRKDC	P78527	PRKDC_HUMAN	0	MSPYKDILETHLR	MSPYKDILETHLR	1,5892608406326966E-25	4	_MSPYKDILETHLR_	1181406,125	71522,359375	70184,5703125
D	OE480_FAIMS_LKJ1_Cap_20221008__rapamycom_2uM_1	1	PRKDC	P78527	PRKDC_HUMAN	0	LAGANPAVITCDELLLGHEKAPAFR	LAGANPAVITCDELLLGHEKAPAFR	1,5515382263314976E-32	4	_LAGANPAVITC[Carbamidomethyl (C)]DELLLGHEKAPAFR_	3631448,75	152607,796875	150086,15625
D	OE480_FAIMS_LKJ1_Cap_20221008__rapamycom_2uM_1	1	PRKDC	P78527	PRKDC_HUMAN	0	LAGANPAVITCDELLLGHEKAPAFR	LAGANPAVITCDELLLGHEKAPAFR	6,81617102112723E-31	3	_LAGANPAVITC[Carbamidomethyl (C)]DELLLGHEKAPAFR_	527677,875	109932,3828125	108114,3671875
D	OE480_FAIMS_LKJ1_Cap_20221008__rapamycom_2uM_1	1	PRKDC	P78527	PRKDC_HUMAN	0	RYNFPVEVEVPMER	RYNFPVEVEVPMER	7,328780822872186E-31	3	_RYNFPVEVEVPMER_	1501020,25	210286,890625	206691,015625
D	OE480_FAIMS_LKJ1_Cap_20221008__rapamycom_2uM_1	1	PRKDC	P78527	PRKDC_HUMAN	0	RYNFPVEVEVPMER	RYNFPVEVEVPMER	7,16945593225893E-22	2	_RYNFPVEVEVPMER_	668984,4375	50264,703125	49405,20703125
D	OE480_FAIMS_LKJ1_Cap_20221008__rapamycom_2uM_1	1	PRKDC	P78527	PRKDC_HUMAN	0	ECSPWMSDFKVEFLR	ECSPWMSDFKVEFLR	3,8804553608784177E-32	3	_EC[Carbamidomethyl (C)]SPWMSDFKVEFLR_	2935034,75	256899,296875	251874,703125
D	OE480_FAIMS_LKJ1_Cap_20221008__rapamycom_2uM_1	1	PRKDC	P78527	PRKDC_HUMAN	0	ECSPWMSDFKVEFLR	ECSPWMSDFKVEFLR	1,1808886345690715E-24	2	_EC[Carbamidomethyl (C)]SPWMSDFKVEFLR_	213742,03125	22653,88671875	22211,931640625
D	OE480_FAIMS_LKJ1_Cap_20221008__rapamycom_2uM_1	1	PRKDC	P78527	PRKDC_HUMAN	0	DQNILLGTTYR	DQNILLGTTYR	2,2211397736788108E-32	2	_DQNILLGTTYR_	1317126,625	280424,21875	275796,90625
D	OE480_FAIMS_LKJ1_Cap_20221008__rapamycom_2uM_1	1	PRKDC	P78527	PRKDC_HUMAN	0	YFEGVSPK	YFEGVSPK	9,17023701136407E-24	2	_YFEGVSPK_	1509360,5	250467,875	247319,859375
D	OE480_FAIMS_LKJ1_Cap_20221008__rapamycom_2uM_1	1	PRKDC	P78527	PRKDC_HUMAN	0	TFPVLLR	TFPVLLR	1,1153107853177968E-22	2	_TFPVLLR_	1251896,5	253262,734375	249585,15625
D	OE480_FAIMS_LKJ1_Cap_20221008__rapamycom_2uM_1	1	PRKDC	P78527	PRKDC_HUMAN	0	IIANALSSEPACLAEIEEDKARR	IIANALSSEPACLAEIEEDKARR	8,077120602315246E-32	4	_IIANALSSEPAC[Carbamidomethyl (C)]LAEIEEDKARR_	2728520,25	153586,265625	151338,765625
D	OE480_FAIMS_LKJ1_Cap_20221008__rapamycom_2uM_1	1	PRKDC	P78527	PRKDC_HUMAN	0	IIANALSSEPACLAEIEEDKARR	IIANALSSEPACLAEIEEDKARR	1,5552603633027844E-24	3	_IIANALSSEPAC[Carbamidomethyl (C)]LAEIEEDKARR_	671144,75	71123,4453125	70081,9375
D	OE480_FAIMS_LKJ1_Cap_20221008__rapamycom_2uM_1	1	PRKDC	P78527	PRKDC_HUMAN	0	MVSAVLNGMLDQSFRER	MVSAVLNGMLDQSFRER	1,4202392257581218E-28	3	_MVSAVLNGMLDQSFRER_	2461499,25	222641,34375	219230,953125
D	OE480_FAIMS_LKJ1_Cap_20221008__rapamycom_2uM_1	1	PRKDC	P78527	PRKDC_HUMAN	0	IIANALSSEPACLAEIEEDKAR	IIANALSSEPACLAEIEEDKAR	7,974334804712914E-26	3	_IIANALSSEPAC[Carbamidomethyl (C)]LAEIEEDKAR_	3634572	214666,125	211531,953125
D	OE480_FAIMS_LKJ1_Cap_20221008__rapamycom_2uM_1	1	PRKDC	P78527	PRKDC_HUMAN	0	LLALNSLYSPK	LLALNSLYSPK	1,8892269690833176E-29	2	_LLALNSLYSPK_	1900552,25	246680,625	242531,234375
D	OE480_FAIMS_LKJ1_Cap_20221008__rapamycom_2uM_1	1	PRKDC	P78527	PRKDC_HUMAN	0	LCYDAFTENMAGENQLLERR	LCYDAFTENMAGENQLLERR	6,442595747980942E-27	3	_LC[Carbamidomethyl (C)]YDAFTENMAGENQLLERR_	2490922,75	206821,71875	203780,25
D	OE480_FAIMS_LKJ1_Cap_20221008__rapamycom_2uM_1	1	PRKDC	P78527	PRKDC_HUMAN	0	LCYDAFTENMAGENQLLERR	LCYDAFTENMAGENQLLERR	9,747830997500334E-21	4	_LC[Carbamidomethyl (C)]YDAFTENMAGENQLLERR_	53675,7578125	5897,31982421875	5810,84765625
D	OE480_FAIMS_LKJ1_Cap_20221008__rapamycom_2uM_1	1	PRKDC	P78527	PRKDC_HUMAN	0	QLFSSLFSGILK	QLFSSLFSGILK	1,4723713565519452E-30	2	_QLFSSLFSGILK_	2191135,75	229690,34375	222075,65625
D	OE480_FAIMS_LKJ1_Cap_20221008__rapamycom_2uM_1	1	PRKDC	P78527	PRKDC_HUMAN	0	QLFSSLFSGILK	QLFSSLFSGILK	1,5838452251529692E-17	3	_QLFSSLFSGILK_	16418,875	1520,766845703125	1470,350341796875
D	OE480_FAIMS_LKJ1_Cap_20221008__rapamycom_2uM_1	1	PRKDC	P78527	PRKDC_HUMAN	0	LPPDVLR	LPPDVLR	2,424987501800443E-33	2	_LPPDVLR_	735619,125	210299,65625	206223,703125
D	OE480_FAIMS_LKJ1_Cap_20221008__rapamycom_2uM_1	1	PRKDC	P78527	PRKDC_HUMAN	0	LACDVDQVTR	LACDVDQVTR	5,366691480553641E-27	2	_LAC[Carbamidomethyl (C)]DVDQVTR_	1198991,875	193900,90625	191086,8125
D	OE480_FAIMS_LKJ1_Cap_20221008__rapamycom_2uM_1	1	PRKDC	P78527	PRKDC_HUMAN	0	LSFAVPFR	LSFAVPFR	4,4533161243436245E-27	2	_LSFAVPFR_	932387,5	193542,046875	190877,625
D	OE480_FAIMS_LKJ1_Cap_20221008__rapamycom_2uM_1	1	PRKDC	P78527	PRKDC_HUMAN	0	GLSSLLCNFTK	GLSSLLCNFTK	1,208758590078373E-31	2	_GLSSLLC[Carbamidomethyl (C)]NFTK_	2524458	200186,6875	197369,671875
D	OE480_FAIMS_LKJ1_Cap_20221008__rapamycom_2uM_1	1	PRKDC	P78527	PRKDC_HUMAN	0	SSFDWLTGSSTDPLVDHTSPSSDSLLFAHKR	SSFDWLTGSSTDPLVDHTSPSSDSLLFAHKR	1,7860744885589643E-29	4	_SSFDWLTGSSTDPLVDHTSPSSDSLLFAHKR_	2915781,5	142353,421875	140485,84375
D	OE480_FAIMS_LKJ1_Cap_20221008__rapamycom_2uM_1	1	PRKDC	P78527	PRKDC_HUMAN	0	SSFDWLTGSSTDPLVDHTSPSSDSLLFAHKR	SSFDWLTGSSTDPLVDHTSPSSDSLLFAHKR	1,7006774619294008E-32	5	_SSFDWLTGSSTDPLVDHTSPSSDSLLFAHKR_	613938,125	27319,953125	26962,130859375
D	OE480_FAIMS_LKJ1_Cap_20221008__rapamycom_2uM_1	1	PRKDC	P78527	PRKDC_HUMAN	0	GANRTETVTSFR	GANRTETVTSFR	2,2106138985008455E-25	3	_GANRTETVTSFR_	764641,9375	144075,3125	143283,53125
D	OE480_FAIMS_LKJ1_Cap_20221008__rapamycom_2uM_1	1	PRKDC	P78527	PRKDC_HUMAN	0	GANRTETVTSFR	GANRTETVTSFR	7,206756853354596E-29	2	_GANRTETVTSFR_	748289,5	24077,865234375	23946,099609375
D	OE480_FAIMS_LKJ1_Cap_20221008__rapamycom_2uM_1	1	PRKDC	P78527	PRKDC_HUMAN	0	LCYDAFTENMAGENQLLER	LCYDAFTENMAGENQLLER	1,018879378566151E-28	3	_LC[Carbamidomethyl (C)]YDAFTENMAGENQLLER_	2586925	170141,90625	167671,96875
D	OE480_FAIMS_LKJ1_Cap_20221008__rapamycom_2uM_1	1	PRKDC	P78527	PRKDC_HUMAN	0	LCYDAFTENMAGENQLLER	LCYDAFTENMAGENQLLER	5,873639052658144E-06	3	_LC[Carbamidomethyl (C)]YDAFTENM[Oxidation (M)]AGENQLLER_	12196,53515625	3128,371337890625	3084,076904296875
D	OE480_FAIMS_LKJ1_Cap_20221008__rapamycom_2uM_1	1	PRKDC	P78527	PRKDC_HUMAN	0	AVAFFLESIAMHDIIAAEK	AVAFFLESIAMHDIIAAEK	4,4479760830683816E-35	3	_AVAFFLESIAMHDIIAAEK_	5236885	192562,140625	186177,3125
D	OE480_FAIMS_LKJ1_Cap_20221008__rapamycom_2uM_1	1	PRKDC	P78527	PRKDC_HUMAN	0	EIFNFVLK	EIFNFVLK	9,591614725256866E-19	2	_EIFNFVLK_	1913422,875	176153,140625	173644,75
D	OE480_FAIMS_LKJ1_Cap_20221008__rapamycom_2uM_1	1	PRKDC	P78527	PRKDC_HUMAN	0	LLQDFNR	LLQDFNR	2,0952184816964074E-21	2	_LLQDFNR_	838230,25	171181,8125	168728,15625
D	OE480_FAIMS_LKJ1_Cap_20221008__rapamycom_2uM_1	1	PRKDC	P78527	PRKDC_HUMAN	0	LGLPGDEVDNK	LGLPGDEVDNK	1,2547272238284608E-29	2	_LGLPGDEVDNK_	1364935,125	164939,96875	162137,484375
D	OE480_FAIMS_LKJ1_Cap_20221008__rapamycom_2uM_1	1	PRKDC	P78527	PRKDC_HUMAN	0	ECSPWMSDFKVEFLRNELEIPGQYDGR	ECSPWMSDFKVEFLRNELEIPGQYDGR	1,4607877729001647E-35	4	_EC[Carbamidomethyl (C)]SPWMSDFKVEFLRNELEIPGQYDGR_	2501297,75	156107,890625	152466,265625
D	OE480_FAIMS_LKJ1_Cap_20221008__rapamycom_2uM_1	1	PRKDC	P78527	PRKDC_HUMAN	0	LQETLSAADR	LQETLSAADR	1,9821937139351458E-26	2	_LQETLSAADR_	778303,0625	158827,5	157166,234375
D	OE480_FAIMS_LKJ1_Cap_20221008__rapamycom_2uM_1	1	PRKDC	P78527	PRKDC_HUMAN	0	DPTVHDDVLELEMDELNRHECMAPLTALVK	DPTVHDDVLELEMDELNRHECMAPLTALVK	2,3866668606601166E-35	4	_DPTVHDDVLELEMDELNRHEC[Carbamidomethyl (C)]MAPLTALVK_	3814282,5	117138,6640625	114364,203125
D	OE480_FAIMS_LKJ1_Cap_20221008__rapamycom_2uM_1	1	PRKDC	P78527	PRKDC_HUMAN	0	DPTVHDDVLELEMDELNRHECMAPLTALVK	DPTVHDDVLELEMDELNRHECMAPLTALVK	6,2499685129368756E-27	5	_DPTVHDDVLELEMDELNRHEC[Carbamidomethyl (C)]MAPLTALVK_	1530476	28572,623046875	27895,953125
D	OE480_FAIMS_LKJ1_Cap_20221008__rapamycom_2uM_1	1	PRKDC	P78527	PRKDC_HUMAN	0	SDPGLLTNTMDVFVKEPSFDWK	SDPGLLTNTMDVFVKEPSFDWK	1,3032872517494704E-31	3	_SDPGLLTNTMDVFVKEPSFDWK_	4230397,5	146011,640625	141974,90625
D	OE480_FAIMS_LKJ1_Cap_20221008__rapamycom_2uM_1	1	PRKDC	P78527	PRKDC_HUMAN	0	LAAVVSACK	LAAVVSACK	2,0488986485220237E-23	2	_LAAVVSAC[Carbamidomethyl (C)]K_	732225,625	137951,53125	136738,03125
D	OE480_FAIMS_LKJ1_Cap_20221008__rapamycom_2uM_1	1	PRKDC	P78527	PRKDC_HUMAN	0	MDPMNIWDDIITNR	MDPMNIWDDIITNR	7,522674914946362E-30	3	_MDPMNIWDDIITNR_	1659500	138658,203125	134060,8125
D	OE480_FAIMS_LKJ1_Cap_20221008__rapamycom_2uM_1	1	PRKDC	P78527	PRKDC_HUMAN	0	MDPMNIWDDIITNR	MDPMNIWDDIITNR	6,852202520195856E-07	3	_MDPM[Oxidation (M)]NIWDDIITNR_	10418,37890625	1262,62451171875	1235,599365234375
D	OE480_FAIMS_LKJ1_Cap_20221008__rapamycom_2uM_1	1	PRKDC	P78527	PRKDC_HUMAN	0	CKIPALDLLIK	CKIPALDLLIK	1,950146756469006E-23	3	_C[Carbamidomethyl (C)]KIPALDLLIK_	1060119,5	103119,5078125	101437,0859375
D	OE480_FAIMS_LKJ1_Cap_20221008__rapamycom_2uM_1	1	PRKDC	P78527	PRKDC_HUMAN	0	CKIPALDLLIK	CKIPALDLLIK	7,936988176540206E-37	2	_C[Carbamidomethyl (C)]KIPALDLLIK_	164232,484375	32673,509765625	32140,1953125
D	OE480_FAIMS_LKJ1_Cap_20221008__rapamycom_2uM_1	1	PRKDC	P78527	PRKDC_HUMAN	0	FNNYVDCMKK	FNNYVDCMKK	2,9346664762690634E-26	2	_FNNYVDC[Carbamidomethyl (C)]MKK_	944366,8125	73480,921875	72490,703125
D	OE480_FAIMS_LKJ1_Cap_20221008__rapamycom_2uM_1	1	PRKDC	P78527	PRKDC_HUMAN	0	FNNYVDCMKK	FNNYVDCMKK	4,148267275141526E-15	3	_FNNYVDC[Carbamidomethyl (C)]MKK_	1653897,75	56876,1640625	56108,98046875
D	OE480_FAIMS_LKJ1_Cap_20221008__rapamycom_2uM_1	1	PRKDC	P78527	PRKDC_HUMAN	0	MYAALGDPKAPGLGAFRR	MYAALGDPKAPGLGAFRR	1,2488457274230192E-24	4	_MYAALGDPKAPGLGAFRR_	882610,875	105408,7109375	103738,625
D	OE480_FAIMS_LKJ1_Cap_20221008__rapamycom_2uM_1	1	PRKDC	P78527	PRKDC_HUMAN	0	MYAALGDPKAPGLGAFRR	MYAALGDPKAPGLGAFRR	5,327134960120274E-13	3	_MYAALGDPKAPGLGAFRR_	19983,46875	8997,43359375	8854,986328125
D	OE480_FAIMS_LKJ1_Cap_20221008__rapamycom_2uM_1	1	PRKDC	P78527	PRKDC_HUMAN	0	MYAALGDPK	MYAALGDPK	1,6867994357065806E-23	2	_MYAALGDPK_	1118328,375	122481,75	120896,0390625
D	OE480_FAIMS_LKJ1_Cap_20221008__rapamycom_2uM_1	1	PRKDC	P78527	PRKDC_HUMAN	0	MSPYKDILETHLREK	MSPYKDILETHLREK	2,8910120110728304E-27	4	_MSPYKDILETHLREK_	785896	60801,515625	59662,9140625
D	OE480_FAIMS_LKJ1_Cap_20221008__rapamycom_2uM_1	1	PRKDC	P78527	PRKDC_HUMAN	0	MSPYKDILETHLREK	MSPYKDILETHLREK	1,0448100848700964E-33	3	_MSPYKDILETHLREK_	718895,125	51999,13671875	51025,2890625
D	OE480_FAIMS_LKJ1_Cap_20221008__rapamycom_2uM_1	1	PRKDC	P78527	PRKDC_HUMAN	0	LQYFMEQFYGIIR	LQYFMEQFYGIIR	7,46635152599497E-27	2	_LQYFMEQFYGIIR_	476967,625	93455,046875	91020,640625
D	OE480_FAIMS_LKJ1_Cap_20221008__rapamycom_2uM_1	1	PRKDC	P78527	PRKDC_HUMAN	0	LQYFMEQFYGIIR	LQYFMEQFYGIIR	2,3374538849428736E-24	3	_LQYFMEQFYGIIR_	336619,5	36749,63671875	35791,7734375
D	OE480_FAIMS_LKJ1_Cap_20221008__rapamycom_2uM_1	1	PRKDC	P78527	PRKDC_HUMAN	0	KGGSWIQEINVAEKNWYPR	KGGSWIQEINVAEKNWYPR	1,1661961260449387E-28	3	_KGGSWIQEINVAEKNWYPR_	1065282	58574,8828125	57635,16796875
D	OE480_FAIMS_LKJ1_Cap_20221008__rapamycom_2uM_1	1	PRKDC	P78527	PRKDC_HUMAN	0	KGGSWIQEINVAEKNWYPR	KGGSWIQEINVAEKNWYPR	1,6042844886721642E-26	4	_KGGSWIQEINVAEKNWYPR_	976061,625	48338,9296875	47559,25390625
D	OE480_FAIMS_LKJ1_Cap_20221008__rapamycom_2uM_1	1	PRKDC	P78527	PRKDC_HUMAN	0	RGSCVTQVGLLESVYEMFRK	RGSCVTQVGLLESVYEMFRK	4,197770247735836E-29	3	_RGSC[Carbamidomethyl (C)]VTQVGLLESVYEMFRK_	688473,0625	81171,2265625	79701,640625
D	OE480_FAIMS_LKJ1_Cap_20221008__rapamycom_2uM_1	1	PRKDC	P78527	PRKDC_HUMAN	0	RGSCVTQVGLLESVYEMFRK	RGSCVTQVGLLESVYEMFRK	1,0707105809212552E-31	4	_RGSC[Carbamidomethyl (C)]VTQVGLLESVYEMFRK_	498280,59375	32942,6015625	32346,6796875
D	OE480_FAIMS_LKJ1_Cap_20221008__rapamycom_2uM_1	1	PRKDC	P78527	PRKDC_HUMAN	0	SIELFYK	SIELFYK	2,1559287847080926E-24	2	_SIELFYK_	1109911	109871,8046875	108236,671875
D	OE480_FAIMS_LKJ1_Cap_20221008__rapamycom_2uM_1	1	PRKDC	P78527	PRKDC_HUMAN	0	IAPYSVEIK	IAPYSVEIK	2,8014279527461804E-25	2	_IAPYSVEIK_	587304,75	114249,9140625	112087,25
D	OE480_FAIMS_LKJ1_Cap_20221008__rapamycom_2uM_1	1	PRKDC	P78527	PRKDC_HUMAN	0	LQETLSAADRCGAALAGHQLIR	LQETLSAADRCGAALAGHQLIR	1,7477956860207453E-30	4	_LQETLSAADRC[Carbamidomethyl (C)]GAALAGHQLIR_	1140786,375	61357,03125	60422,97265625
D	OE480_FAIMS_LKJ1_Cap_20221008__rapamycom_2uM_1	1	PRKDC	P78527	PRKDC_HUMAN	0	LQETLSAADRCGAALAGHQLIR	LQETLSAADRCGAALAGHQLIR	3,104049279913108E-28	3	_LQETLSAADRC[Carbamidomethyl (C)]GAALAGHQLIR_	352769,6875	37369,41796875	36800,31640625
D	OE480_FAIMS_LKJ1_Cap_20221008__rapamycom_2uM_1	1	PRKDC	P78527	PRKDC_HUMAN	0	DVLIQGLIDENPGLQLIIR	DVLIQGLIDENPGLQLIIR	9,820395737303763E-32	3	_DVLIQGLIDENPGLQLIIR_	1382390,75	111642,0078125	106505,6953125
D	OE480_FAIMS_LKJ1_Cap_20221008__rapamycom_2uM_1	1	PRKDC	P78527	PRKDC_HUMAN	0	SVGPDFGK	SVGPDFGK	1,2148536997290537E-22	2	_SVGPDFGK_	722592,0625	97700,625	96782,328125
D	OE480_FAIMS_LKJ1_Cap_20221008__rapamycom_2uM_1	1	PRKDC	P78527	PRKDC_HUMAN	0	FLCIFLEK	FLCIFLEK	2,459182108325666E-21	2	_FLC[Carbamidomethyl (C)]IFLEK_	562720,8125	105445,015625	103961,9453125
D	OE480_FAIMS_LKJ1_Cap_20221008__rapamycom_2uM_1	1	PRKDC	P78527	PRKDC_HUMAN	0	LYSLALHPNAFKR	LYSLALHPNAFKR	1,5612892726174287E-26	3	_LYSLALHPNAFKR_	1110423,75	96586,1171875	94841,3203125
D	OE480_FAIMS_LKJ1_Cap_20221008__rapamycom_2uM_1	1	PRKDC	P78527	PRKDC_HUMAN	0	RILELSGSSSEDSEKVIAGLYQR	RILELSGSSSEDSEKVIAGLYQR	2,0960378828811316E-30	3	_RILELSGSSSEDSEKVIAGLYQR_	725250,5	93542,859375	92028,2421875
D	OE480_FAIMS_LKJ1_Cap_20221008__rapamycom_2uM_1	1	PRKDC	P78527	PRKDC_HUMAN	0	VYELLGLLGEVHPSEMINNAENLFR	VYELLGLLGEVHPSEMINNAENLFR	1,0122809428984249E-28	3	_VYELLGLLGEVHPSEMINNAENLFR_	1255956,625	101407,7578125	96395,6484375
D	OE480_FAIMS_LKJ1_Cap_20221008__rapamycom_2uM_1	1	PRKDC	P78527	PRKDC_HUMAN	0	VYELLGLLGEVHPSEMINNAENLFR	VYELLGLLGEVHPSEMINNAENLFR	8,596264851490096E-27	4	_VYELLGLLGEVHPSEMINNAENLFR_	169269,265625	6029,447265625	5731,853515625
D	OE480_FAIMS_LKJ1_Cap_20221008__rapamycom_2uM_1	1	PRKDC	P78527	PRKDC_HUMAN	0	DILPCLDGYLK	DILPCLDGYLK	2,2648193455376286E-31	2	_DILPC[Carbamidomethyl (C)]LDGYLK_	750630,625	104919,515625	102945,2265625
D	OE480_FAIMS_LKJ1_Cap_20221008__rapamycom_2uM_1	1	PRKDC	P78527	PRKDC_HUMAN	0	GGSWIQEINVAEK	GGSWIQEINVAEK	9,538238610419182E-29	2	_GGSWIQEINVAEK_	912583,875	100135,09375	98648,015625
D	OE480_FAIMS_LKJ1_Cap_20221008__rapamycom_2uM_1	1	PRKDC	P78527	PRKDC_HUMAN	0	GKPLPEYHVR	GKPLPEYHVR	5,952073915389471E-33	2	_GKPLPEYHVR_	349594,90625	92730,421875	92262,375
D	OE480_FAIMS_LKJ1_Cap_20221008__rapamycom_2uM_1	1	PRKDC	P78527	PRKDC_HUMAN	0	LGLPGDEVDNKVK	LGLPGDEVDNKVK	3,7122751497983774E-24	3	_LGLPGDEVDNKVK_	1365755,375	96817,6953125	95138,21875
D	OE480_FAIMS_LKJ1_Cap_20221008__rapamycom_2uM_1	1	PRKDC	P78527	PRKDC_HUMAN	0	NLLIFENLIDLKR	NLLIFENLIDLKR	2,7417354191262475E-28	3	_NLLIFENLIDLKR_	1256141,875	92128,109375	90119,0703125
D	OE480_FAIMS_LKJ1_Cap_20221008__rapamycom_2uM_1	1	PRKDC	P78527	PRKDC_HUMAN	0	CFGTGAAGNR	CFGTGAAGNR	1,7091048506787933E-24	2	_C[Carbamidomethyl (C)]FGTGAAGNR_	348861,09375	85849,46875	85557,78125
D	OE480_FAIMS_LKJ1_Cap_20221008__rapamycom_2uM_1	1	PRKDC	P78527	PRKDC_HUMAN	0	EKITAQSIEELCAVNLYGPDAQVDR	EKITAQSIEELCAVNLYGPDAQVDR	4,075298673714173E-29	3	_EKITAQSIEELC[Carbamidomethyl (C)]AVNLYGPDAQVDR_	1237108,875	82215,859375	81004,7109375
D	OE480_FAIMS_LKJ1_Cap_20221008__rapamycom_2uM_1	1	PRKDC	P78527	PRKDC_HUMAN	0	LLQIIERYPEETLSLMTK	LLQIIERYPEETLSLMTK	8,070086263743474E-36	3	_LLQIIERYPEETLSLMTK_	1895893,875	73203,2734375	71978,28125
D	OE480_FAIMS_LKJ1_Cap_20221008__rapamycom_2uM_1	1	PRKDC	P78527	PRKDC_HUMAN	0	LLQIIERYPEETLSLMTK	LLQIIERYPEETLSLMTK	1,3684549311573802E-18	3	_LLQIIERYPEETLSLM[Oxidation (M)]TK_	47752,46875	13468,8583984375	13274,70703125
D	OE480_FAIMS_LKJ1_Cap_20221008__rapamycom_2uM_1	1	PRKDC	P78527	PRKDC_HUMAN	0	ILELSGSSSEDSEKVIAGLYQR	ILELSGSSSEDSEKVIAGLYQR	1,7544637914916198E-26	3	_ILELSGSSSEDSEKVIAGLYQR_	515370,875	54160,55078125	53194,91015625
D	OE480_FAIMS_LKJ1_Cap_20221008__rapamycom_2uM_1	1	PRKDC	P78527	PRKDC_HUMAN	0	ILELSGSSSEDSEKVIAGLYQR	ILELSGSSSEDSEKVIAGLYQR	3,3579850460938945E-26	4	_ILELSGSSSEDSEKVIAGLYQR_	320118,8125	23755,830078125	23331,93359375
D	OE480_FAIMS_LKJ1_Cap_20221008__rapamycom_2uM_1	1	PRKDC	P78527	PRKDC_HUMAN	0	SYVAWDREK	SYVAWDREK	2,2257658698915308E-30	2	_SYVAWDREK_	377945,28125	81139,640625	80365,90625
D	OE480_FAIMS_LKJ1_Cap_20221008__rapamycom_2uM_1	1	PRKDC	P78527	PRKDC_HUMAN	0	AYVPALQMAFK	AYVPALQMAFK	1,0107668379179141E-29	2	_AYVPALQMAFK_	859758,6875	80127,71875	78925,0546875
D	OE480_FAIMS_LKJ1_Cap_20221008__rapamycom_2uM_1	1	PRKDC	P78527	PRKDC_HUMAN	0	KLAGANPAVITCDELLLGHEKAPAFR	KLAGANPAVITCDELLLGHEKAPAFR	2,778635556577398E-37	4	_KLAGANPAVITC[Carbamidomethyl (C)]DELLLGHEKAPAFR_	539685,25	48484,7578125	47670,2578125
D	OE480_FAIMS_LKJ1_Cap_20221008__rapamycom_2uM_1	1	PRKDC	P78527	PRKDC_HUMAN	0	KLAGANPAVITCDELLLGHEKAPAFR	KLAGANPAVITCDELLLGHEKAPAFR	8,691034493026152E-22	5	_KLAGANPAVITC[Carbamidomethyl (C)]DELLLGHEKAPAFR_	481808,25	23635,75390625	23239,046875
D	OE480_FAIMS_LKJ1_Cap_20221008__rapamycom_2uM_1	1	PRKDC	P78527	PRKDC_HUMAN	0	KLAGANPAVITCDELLLGHEKAPAFR	KLAGANPAVITCDELLLGHEKAPAFR	1,2977019908290734E-32	3	_KLAGANPAVITC[Carbamidomethyl (C)]DELLLGHEKAPAFR_	69535,015625	4690,76416015625	4612,0166015625
D	OE480_FAIMS_LKJ1_Cap_20221008__rapamycom_2uM_1	1	PRKDC	P78527	PRKDC_HUMAN	0	FNNYVDCMK	FNNYVDCMK	1,5595320148825322E-32	2	_FNNYVDC[Carbamidomethyl (C)]MK_	555506	78324,8125	76867,046875
D	OE480_FAIMS_LKJ1_Cap_20221008__rapamycom_2uM_1	1	PRKDC	P78527	PRKDC_HUMAN	0	MYAALGDPKAPGLGAFR	MYAALGDPKAPGLGAFR	1,0721219325010867E-22	3	_MYAALGDPKAPGLGAFR_	609761,6875	49160,88671875	48439,33203125
D	OE480_FAIMS_LKJ1_Cap_20221008__rapamycom_2uM_1	1	PRKDC	P78527	PRKDC_HUMAN	0	MYAALGDPKAPGLGAFR	MYAALGDPKAPGLGAFR	9,759184309024303E-30	2	_MYAALGDPKAPGLGAFR_	94414,21875	18429,037109375	18158,587890625
D	OE480_FAIMS_LKJ1_Cap_20221008__rapamycom_2uM_1	1	PRKDC	P78527	PRKDC_HUMAN	0	VPADLLKR	VPADLLKR	4,523435499155335E-28	2	_VPADLLKR_	274714,75	79194,46875	78335,2890625
D	OE480_FAIMS_LKJ1_Cap_20221008__rapamycom_2uM_1	1	PRKDC	P78527	PRKDC_HUMAN	0	SKDFVQVMR	SKDFVQVMR	7,435769143828285E-29	2	_SKDFVQVMR_	359989,03125	77386,140625	76320,671875
D	OE480_FAIMS_LKJ1_Cap_20221008__rapamycom_2uM_1	1	PRKDC	P78527	PRKDC_HUMAN	0	SMEEDPQTSR	SMEEDPQTSR	4,475267363440546E-28	2	_SMEEDPQTSR_	209928,96875	64175,27734375	63381,921875
D	OE480_FAIMS_LKJ1_Cap_20221008__rapamycom_2uM_1	1	PRKDC	P78527	PRKDC_HUMAN	0	SYVAWDREKR	SYVAWDREKR	3,2698617445743454E-28	3	_SYVAWDREKR_	515881,71875	62367,66015625	61907,2734375
D	OE480_FAIMS_LKJ1_Cap_20221008__rapamycom_2uM_1	1	PRKDC	P78527	PRKDC_HUMAN	0	SYVAWDREKR	SYVAWDREKR	1,3370454420639963E-34	2	_SYVAWDREKR_	126886,75	10194,6318359375	10119,1884765625
D	OE480_FAIMS_LKJ1_Cap_20221008__rapamycom_2uM_1	1	PRKDC	P78527	PRKDC_HUMAN	0	DLCNTHLMR	DLCNTHLMR	4,551474629080641E-30	2	_DLC[Carbamidomethyl (C)]NTHLMR_	676017,25	77585,09375	76477,75
D	OE480_FAIMS_LKJ1_Cap_20221008__rapamycom_2uM_1	1	PRKDC	P78527	PRKDC_HUMAN	0	DFSAFINLVEFCR	DFSAFINLVEFCR	3,6825392209140655E-32	2	_DFSAFINLVEFC[Carbamidomethyl (C)]R_	455892	80229,84375	77522,734375
D	OE480_FAIMS_LKJ1_Cap_20221008__rapamycom_2uM_1	1	PRKDC	P78527	PRKDC_HUMAN	0	DFSAFINLVEFCR	DFSAFINLVEFCR	9,996877237092229E-27	3	_DFSAFINLVEFC[Carbamidomethyl (C)]R_	96159,25	9592,111328125	9269,2421875
D	OE480_FAIMS_LKJ1_Cap_20221008__rapamycom_2uM_1	1	PRKDC	P78527	PRKDC_HUMAN	0	GGEDLRQDQRVEQLFQVMNGILAQDSACSQR	GGEDLRQDQRVEQLFQVMNGILAQDSACSQR	8,16259493374595E-27	4	_GGEDLRQDQRVEQLFQVMNGILAQDSAC[Carbamidomethyl (C)]SQR_	881791,4375	59045,64453125	57208,03515625
D	OE480_FAIMS_LKJ1_Cap_20221008__rapamycom_2uM_1	1	PRKDC	P78527	PRKDC_HUMAN	0	QFINLMLPMK	QFINLMLPMK	1,587106531009814E-26	2	_QFINLMLPMK_	691096,125	73661,6640625	72356,6875
D	OE480_FAIMS_LKJ1_Cap_20221008__rapamycom_2uM_1	1	PRKDC	P78527	PRKDC_HUMAN	0	ETGLMYSIMVHALR	ETGLMYSIMVHALR	1,1014862950537483E-29	3	_ETGLMYSIMVHALR_	735696,125	72649,375	71724,7578125
D	OE480_FAIMS_LKJ1_Cap_20221008__rapamycom_2uM_1	1	PRKDC	P78527	PRKDC_HUMAN	0	VIAGLYQR	VIAGLYQR	1,4679618729904784E-19	2	_VIAGLYQR_	440670,0625	68940,53125	67973,9453125
D	OE480_FAIMS_LKJ1_Cap_20221008__rapamycom_2uM_1	1	PRKDC	P78527	PRKDC_HUMAN	0	SSFDWLTGSSTDPLVDHTSPSSDSLLFAHK	SSFDWLTGSSTDPLVDHTSPSSDSLLFAHK	6,796887945972295E-25	4	_SSFDWLTGSSTDPLVDHTSPSSDSLLFAHK_	2792599,5	65662,3046875	64563,05859375
D	OE480_FAIMS_LKJ1_Cap_20221008__rapamycom_2uM_1	1	PRKDC	P78527	PRKDC_HUMAN	0	MQLVCCR	MQLVCCR	2,9243974244252946E-24	2	_MQLVC[Carbamidomethyl (C)]C[Carbamidomethyl (C)]R_	292733,21875	62753,41796875	62109,40234375
D	OE480_FAIMS_LKJ1_Cap_20221008__rapamycom_2uM_1	1	PRKDC	P78527	PRKDC_HUMAN	0	LVINTEEVFRPYAK	LVINTEEVFRPYAK	9,41170153938631E-31	3	_LVINTEEVFRPYAK_	1487423,125	65520,97265625	64548,74609375
D	OE480_FAIMS_LKJ1_Cap_20221008__rapamycom_2uM_1	1	PRKDC	P78527	PRKDC_HUMAN	0	ALKLNSNEAR	ALKLNSNEAR	2,7498623998221312E-28	2	_ALKLNSNEAR_	253827,015625	56699,2109375	56535,65625
D	OE480_FAIMS_LKJ1_Cap_20221008__rapamycom_2uM_1	1	PRKDC	P78527	PRKDC_HUMAN	0	SYVAWDR	SYVAWDR	5,50758551395906E-10	2	_SYVAWDR_	339441,59375	62920,24609375	62022,109375
D	OE480_FAIMS_LKJ1_Cap_20221008__rapamycom_2uM_1	1	PRKDC	P78527	PRKDC_HUMAN	0	ESKVPADLLKR	ESKVPADLLKR	5,259338015297476E-30	2	_ESKVPADLLKR_	150008,484375	33310,40625	32892,1171875
D	OE480_FAIMS_LKJ1_Cap_20221008__rapamycom_2uM_1	1	PRKDC	P78527	PRKDC_HUMAN	0	ESKVPADLLKR	ESKVPADLLKR	7,930549942565428E-19	3	_ESKVPADLLKR_	304864,90625	26238,90625	25909,70703125
D	OE480_FAIMS_LKJ1_Cap_20221008__rapamycom_2uM_1	1	PRKDC	P78527	PRKDC_HUMAN	0	QKVCLDIIYK	QKVCLDIIYK	2,901125380906611E-28	3	_QKVC[Carbamidomethyl (C)]LDIIYK_	1542916	61503,45703125	60313,64453125
D	OE480_FAIMS_LKJ1_Cap_20221008__rapamycom_2uM_1	1	PRKDC	P78527	PRKDC_HUMAN	0	LNESTFDTQITK	LNESTFDTQITK	7,57637541699036E-29	2	_LNESTFDTQITK_	629053,25	63852,875	62638,828125
D	OE480_FAIMS_LKJ1_Cap_20221008__rapamycom_2uM_1	1	PRKDC	P78527	PRKDC_HUMAN	0	QITPQQQEK	QITPQQQEK	7,343809290302291E-27	2	_QITPQQQEK_	342158,25	65574,328125	63197,61328125
D	OE480_FAIMS_LKJ1_Cap_20221008__rapamycom_2uM_1	1	PRKDC	P78527	PRKDC_HUMAN	0	DLPSWMK	DLPSWMK	1,9938368428920414E-20	2	_DLPSWMK_	410350,875	63637,1171875	62605,42578125
D	OE480_FAIMS_LKJ1_Cap_20221008__rapamycom_2uM_1	1	PRKDC	P78527	PRKDC_HUMAN	0	CFFLSKIEEK	CFFLSKIEEK	7,626387346086071E-23	2	_C[Carbamidomethyl (C)]FFLSKIEEK_	465592,03125	59254,85546875	58270,7578125
D	OE480_FAIMS_LKJ1_Cap_20221008__rapamycom_2uM_1	1	PRKDC	P78527	PRKDC_HUMAN	0	GGSWIQEINVAEKNWYPR	GGSWIQEINVAEKNWYPR	3,9663722819662336E-25	3	_GGSWIQEINVAEKNWYPR_	1078029,75	54365,25	53575,4453125
D	OE480_FAIMS_LKJ1_Cap_20221008__rapamycom_2uM_1	1	PRKDC	P78527	PRKDC_HUMAN	0	ATQQQHDFTLTQTADGR	ATQQQHDFTLTQTADGR	2,2601174316227903E-33	2	_ATQQQHDFTLTQTADGR_	537708,9375	57049,8125	56307,24609375
D	OE480_FAIMS_LKJ1_Cap_20221008__rapamycom_2uM_1	1	PRKDC	P78527	PRKDC_HUMAN	0	ATQQQHDFTLTQTADGR	ATQQQHDFTLTQTADGR	6,295442599303087E-22	3	_ATQQQHDFTLTQTADGR_	14911,326171875	2059,94091796875	2033,06396484375
D	OE480_FAIMS_LKJ1_Cap_20221008__rapamycom_2uM_1	1	PRKDC	P78527	PRKDC_HUMAN	0	QFINLMLPMKETGLMYSIMVHALR	QFINLMLPMKETGLMYSIMVHALR	7,83726556180592E-26	4	_QFINLMLPMKETGLMYSIMVHALR_	934643,1875	54989,203125	52374,22265625
D	OE480_FAIMS_LKJ1_Cap_20221008__rapamycom_2uM_1	1	PRKDC	P78527	PRKDC_HUMAN	0	GHDEREHPFLVK	GHDEREHPFLVK	5,5584548855088335E-30	2	_GHDEREHPFLVK_	143139,125	41270,921875	41184,37890625
D	OE480_FAIMS_LKJ1_Cap_20221008__rapamycom_2uM_1	1	PRKDC	P78527	PRKDC_HUMAN	0	GHDEREHPFLVK	GHDEREHPFLVK	1,8527902524513806E-19	3	_GHDEREHPFLVK_	160291,78125	14134,3984375	14103,8759765625
D	OE480_FAIMS_LKJ1_Cap_20221008__rapamycom_2uM_1	1	PRKDC	P78527	PRKDC_HUMAN	0	AIRPQIDLKR	AIRPQIDLKR	3,2808696996343273E-25	3	_AIRPQIDLKR_	527376,5625	42249,27734375	41831,0078125
D	OE480_FAIMS_LKJ1_Cap_20221008__rapamycom_2uM_1	1	PRKDC	P78527	PRKDC_HUMAN	0	AIRPQIDLKR	AIRPQIDLKR	3,849974964477325E-21	2	_AIRPQIDLKR_	152436,859375	12444,5869140625	12321,3837890625
D	OE480_FAIMS_LKJ1_Cap_20221008__rapamycom_2uM_1	1	PRKDC	P78527	PRKDC_HUMAN	0	DFGLLVFVR	DFGLLVFVR	1,619768599192834E-30	2	_DFGLLVFVR_	198925,265625	58293,48828125	56810,703125
D	OE480_FAIMS_LKJ1_Cap_20221008__rapamycom_2uM_1	1	PRKDC	P78527	PRKDC_HUMAN	0	LNESTFDTQITKK	LNESTFDTQITKK	1,2914462639896158E-22	3	_LNESTFDTQITKK_	993256,1875	52738,6796875	51931,66015625
D	OE480_FAIMS_LKJ1_Cap_20221008__rapamycom_2uM_1	1	PRKDC	P78527	PRKDC_HUMAN	0	LNESTFDTQITKK	LNESTFDTQITKK	3,2905988545180316E-37	2	_LNESTFDTQITKK_	8223,6552734375	469,13006591796875	461,9426574707031
D	OE480_FAIMS_LKJ1_Cap_20221008__rapamycom_2uM_1	1	PRKDC	P78527	PRKDC_HUMAN	0	NLLIFENLIDLK	NLLIFENLIDLK	1,679788917131528E-25	2	_NLLIFENLIDLK_	846786,25	68639,21875	66660,125
D	OE480_FAIMS_LKJ1_Cap_20221008__rapamycom_2uM_1	1	PRKDC	P78527	PRKDC_HUMAN	0	VVQMLGSLGGQINK	VVQMLGSLGGQINK	2,4385975783488976E-25	3	_VVQMLGSLGGQINK_	571813,375	37027,03515625	36482,93359375
D	OE480_FAIMS_LKJ1_Cap_20221008__rapamycom_2uM_1	1	PRKDC	P78527	PRKDC_HUMAN	0	VVQMLGSLGGQINK	VVQMLGSLGGQINK	3,341120594554016E-34	2	_VVQMLGSLGGQINK_	167124,703125	15462,00390625	15234,826171875
D	OE480_FAIMS_LKJ1_Cap_20221008__rapamycom_2uM_1	1	PRKDC	P78527	PRKDC_HUMAN	0	VVQMLGSLGGQINK	VVQMLGSLGGQINK	1,1722184410732564E-08	2	_VVQM[Oxidation (M)]LGSLGGQINK_	12438,66015625	1302,925048828125	1278,54248046875
D	OE480_FAIMS_LKJ1_Cap_20221008__rapamycom_2uM_1	1	PRKDC	P78527	PRKDC_HUMAN	0	LAGANPAVITCDELLLGHEK	LAGANPAVITCDELLLGHEK	1,9222237501317977E-25	3	_LAGANPAVITC[Carbamidomethyl (C)]DELLLGHEK_	1025563,375	51538,03515625	50822,9609375
D	OE480_FAIMS_LKJ1_Cap_20221008__rapamycom_2uM_1	1	PRKDC	P78527	PRKDC_HUMAN	0	LSFAVPFREMKPVIFLDVFLPR	LSFAVPFREMKPVIFLDVFLPR	1,4605332365345768E-28	4	_LSFAVPFREMKPVIFLDVFLPR_	661576,9375	38471,734375	36984,65625
D	OE480_FAIMS_LKJ1_Cap_20221008__rapamycom_2uM_1	1	PRKDC	P78527	PRKDC_HUMAN	0	LSFAVPFREMKPVIFLDVFLPR	LSFAVPFREMKPVIFLDVFLPR	1,2716154345745235E-25	3	_LSFAVPFREMKPVIFLDVFLPR_	279287,625	10577,611328125	10168,822265625
D	OE480_FAIMS_LKJ1_Cap_20221008__rapamycom_2uM_1	1	PRKDC	P78527	PRKDC_HUMAN	0	LSFAVPFREMKPVIFLDVFLPR	LSFAVPFREMKPVIFLDVFLPR	2,0464331678762597E-07	4	_LSFAVPFREM[Oxidation (M)]KPVIFLDVFLPR_	13141,60546875	801,721435546875	775,4961547851562
D	OE480_FAIMS_LKJ1_Cap_20221008__rapamycom_2uM_1	1	PRKDC	P78527	PRKDC_HUMAN	0	RLYSLALHPNAFKR	RLYSLALHPNAFKR	5,2593574507312924E-27	4	_RLYSLALHPNAFKR_	437615,1875	36120,19921875	35507,109375
D	OE480_FAIMS_LKJ1_Cap_20221008__rapamycom_2uM_1	1	PRKDC	P78527	PRKDC_HUMAN	0	RLYSLALHPNAFKR	RLYSLALHPNAFKR	1,0687271712148201E-31	3	_RLYSLALHPNAFKR_	67372,8046875	9825,103515625	9658,3369140625
D	OE480_FAIMS_LKJ1_Cap_20221008__rapamycom_2uM_1	1	PRKDC	P78527	PRKDC_HUMAN	0	VTELALTASDRQTK	VTELALTASDRQTK	2,239340596480111E-17	3	_VTELALTASDRQTK_	492932,5625	45989,375	45344,4765625
D	OE480_FAIMS_LKJ1_Cap_20221008__rapamycom_2uM_1	1	PRKDC	P78527	PRKDC_HUMAN	0	VTELALTASDRQTK	VTELALTASDRQTK	5,306708768819495E-26	2	_VTELALTASDRQTK_	9843,6484375	949,3695068359375	936,0799560546875
D	OE480_FAIMS_LKJ1_Cap_20221008__rapamycom_2uM_1	1	PRKDC	P78527	PRKDC_HUMAN	0	LGNPIVPLNIR	LGNPIVPLNIR	9,289884245968542E-28	2	_LGNPIVPLNIR_	266965,25	48046,53125	47225,8046875
D	OE480_FAIMS_LKJ1_Cap_20221008__rapamycom_2uM_1	1	PRKDC	P78527	PRKDC_HUMAN	0	APPCEYKDWLTK	APPCEYKDWLTK	5,9888837645587724E-30	2	_APPC[Carbamidomethyl (C)]EYKDWLTK_	349076,375	51030,05859375	50112,03125
D	OE480_FAIMS_LKJ1_Cap_20221008__rapamycom_2uM_1	1	PRKDC	P78527	PRKDC_HUMAN	0	EQQHVMEELFQSSFR	EQQHVMEELFQSSFR	3,21460158461025E-20	3	_EQQHVMEELFQSSFR_	303906,03125	41347,48046875	40780,8359375
D	OE480_FAIMS_LKJ1_Cap_20221008__rapamycom_2uM_1	1	PRKDC	P78527	PRKDC_HUMAN	0	EQQHVMEELFQSSFR	EQQHVMEELFQSSFR	6,877362773354581E-31	2	_EQQHVMEELFQSSFR_	70488,9140625	6165,69677734375	6080,85205078125
D	OE480_FAIMS_LKJ1_Cap_20221008__rapamycom_2uM_1	1	PRKDC	P78527	PRKDC_HUMAN	0	QCLPSLDLSCK	QCLPSLDLSCK	1,971048394573475E-27	2	_QC[Carbamidomethyl (C)]LPSLDLSC[Carbamidomethyl (C)]K_	444754,3125	43876,16796875	43157,16015625
D	OE480_FAIMS_LKJ1_Cap_20221008__rapamycom_2uM_1	1	PRKDC	P78527	PRKDC_HUMAN	0	LAGANPAVITCDELLLGHEKAPAFRDYVAVAR	LAGANPAVITCDELLLGHEKAPAFRDYVAVAR	2,3009058080559494E-25	5	_LAGANPAVITC[Carbamidomethyl (C)]DELLLGHEKAPAFRDYVAVAR_	646909,875	23993,02734375	23645,42578125
D	OE480_FAIMS_LKJ1_Cap_20221008__rapamycom_2uM_1	1	PRKDC	P78527	PRKDC_HUMAN	0	LAGANPAVITCDELLLGHEKAPAFRDYVAVAR	LAGANPAVITCDELLLGHEKAPAFRDYVAVAR	2,3852152089678607E-29	4	_LAGANPAVITC[Carbamidomethyl (C)]DELLLGHEKAPAFRDYVAVAR_	331467,125	11113,0888671875	10952,0908203125
D	OE480_FAIMS_LKJ1_Cap_20221008__rapamycom_2uM_1	1	PRKDC	P78527	PRKDC_HUMAN	0	AALSALESFLK	AALSALESFLK	1,1668522027733207E-22	2	_AALSALESFLK_	390072,1875	46627,55859375	45758,828125
D	OE480_FAIMS_LKJ1_Cap_20221008__rapamycom_2uM_1	1	PRKDC	P78527	PRKDC_HUMAN	0	HSSLITPLQAVAQRDPIIAK	HSSLITPLQAVAQRDPIIAK	5,363626628963406E-28	3	_HSSLITPLQAVAQRDPIIAK_	2047165,5	43137,6796875	42542,375
D	OE480_FAIMS_LKJ1_Cap_20221008__rapamycom_2uM_1	1	PRKDC	P78527	PRKDC_HUMAN	0	VVQMLGSLGGQINKNLLTVTSSDEMMK	VVQMLGSLGGQINKNLLTVTSSDEMMK	5,324053010831333E-22	4	_VVQMLGSLGGQINKNLLTVTSSDEMMK_	568660,375	25881,228515625	25459,59375
D	OE480_FAIMS_LKJ1_Cap_20221008__rapamycom_2uM_1	1	PRKDC	P78527	PRKDC_HUMAN	0	VVQMLGSLGGQINKNLLTVTSSDEMMK	VVQMLGSLGGQINKNLLTVTSSDEMMK	1,4062862676709037E-35	3	_VVQMLGSLGGQINKNLLTVTSSDEMMK_	154992,578125	10486,00390625	10315,271484375
D	OE480_FAIMS_LKJ1_Cap_20221008__rapamycom_2uM_1	1	PRKDC	P78527	PRKDC_HUMAN	0	QLFSSLFSGILKEMDKFK	QLFSSLFSGILKEMDKFK	4,430551890960937E-25	4	_QLFSSLFSGILKEMDKFK_	689984,8125	20752,806640625	20128,802734375
D	OE480_FAIMS_LKJ1_Cap_20221008__rapamycom_2uM_1	1	PRKDC	P78527	PRKDC_HUMAN	0	QLFSSLFSGILKEMDKFK	QLFSSLFSGILKEMDKFK	2,9976703495607714E-29	3	_QLFSSLFSGILKEMDKFK_	575681,9375	19154,26171875	18578,81640625
D	OE480_FAIMS_LKJ1_Cap_20221008__rapamycom_2uM_1	1	PRKDC	P78527	PRKDC_HUMAN	0	NKLQYFMEQFYGIIR	NKLQYFMEQFYGIIR	9,829080593460833E-26	3	_NKLQYFMEQFYGIIR_	485491,90625	40459,48828125	39406,2890625
D	OE480_FAIMS_LKJ1_Cap_20221008__rapamycom_2uM_1	1	PRKDC	P78527	PRKDC_HUMAN	0	DVLKEEGVSFLINTFEGGGCGQPSGILAQPTLLYLR	DVLKEEGVSFLINTFEGGGCGQPSGILAQPTLLYLR	1,1721728477317943E-29	4	_DVLKEEGVSFLINTFEGGGC[Carbamidomethyl (C)]GQPSGILAQPTLLYLR_	584117,3125	35021,9765625	33252,97265625
D	OE480_FAIMS_LKJ1_Cap_20221008__rapamycom_2uM_1	1	PRKDC	P78527	PRKDC_HUMAN	0	DVLKEEGVSFLINTFEGGGCGQPSGILAQPTLLYLR	DVLKEEGVSFLINTFEGGGCGQPSGILAQPTLLYLR	1,3478827121210518E-16	5	_DVLKEEGVSFLINTFEGGGC[Carbamidomethyl (C)]GQPSGILAQPTLLYLR_	35755,90234375	6138,16015625	5827,85888671875
D	OE480_FAIMS_LKJ1_Cap_20221008__rapamycom_2uM_1	1	PRKDC	P78527	PRKDC_HUMAN	0	DVDFMYVELIQR	DVDFMYVELIQR	6,846565047240559E-26	3	_DVDFMYVELIQR_	378480,4375	29392,48828125	28846,1875
D	OE480_FAIMS_LKJ1_Cap_20221008__rapamycom_2uM_1	1	PRKDC	P78527	PRKDC_HUMAN	0	DVDFMYVELIQR	DVDFMYVELIQR	1,593248871514042E-24	2	_DVDFM[Oxidation (M)]YVELIQR_	35924,3203125	5389,0947265625	5318,2421875
D	OE480_FAIMS_LKJ1_Cap_20221008__rapamycom_2uM_1	1	PRKDC	P78527	PRKDC_HUMAN	0	DVDFMYVELIQR	DVDFMYVELIQR	1,5373809183150712E-17	2	_DVDFMYVELIQR_	36300,984375	3748,228515625	3678,592529296875
D	OE480_FAIMS_LKJ1_Cap_20221008__rapamycom_2uM_1	1	PRKDC	P78527	PRKDC_HUMAN	0	DVDFMYVELIQR	DVDFMYVELIQR	4,649743146981433E-09	3	_DVDFM[Oxidation (M)]YVELIQR_	10584,2734375	1249,010498046875	1232,630615234375
D	OE480_FAIMS_LKJ1_Cap_20221008__rapamycom_2uM_1	1	PRKDC	P78527	PRKDC_HUMAN	0	MNKDSKPPGNLK	MNKDSKPPGNLK	4,380131307758021E-21	2	_M[Oxidation (M)]NKDSKPPGNLK_	5409,2861328125	22754,3671875	21857,04296875
D	OE480_FAIMS_LKJ1_Cap_20221008__rapamycom_2uM_1	1	PRKDC	P78527	PRKDC_HUMAN	0	MNKDSKPPGNLK	MNKDSKPPGNLK	1,6729495642661265E-29	2	_MNKDSKPPGNLK_	152551,484375	21784,25390625	20925,185546875
D	OE480_FAIMS_LKJ1_Cap_20221008__rapamycom_2uM_1	1	PRKDC	P78527	PRKDC_HUMAN	0	SPNLWLK	SPNLWLK	9,576937572233297E-13	2	_SPNLWLK_	263973,0625	38388,15234375	37684,4375
D	OE480_FAIMS_LKJ1_Cap_20221008__rapamycom_2uM_1	1	PRKDC	P78527	PRKDC_HUMAN	0	AAYLSDPR	AAYLSDPR	7,93620856895144E-22	2	_AAYLSDPR_	588671,3125	35919,30859375	35589,42578125
D	OE480_FAIMS_LKJ1_Cap_20221008__rapamycom_2uM_1	1	PRKDC	P78527	PRKDC_HUMAN	0	DDWLVSWVQSYCR	DDWLVSWVQSYCR	8,903422043504592E-25	2	_DDWLVSWVQSYC[Carbamidomethyl (C)]R_	228323,5625	39468,375	38170,1328125
D	OE480_FAIMS_LKJ1_Cap_20221008__rapamycom_2uM_1	1	PRKDC	P78527	PRKDC_HUMAN	0	DDWLVSWVQSYCR	DDWLVSWVQSYCR	6,491289522527134E-43	3	_DDWLVSWVQSYC[Carbamidomethyl (C)]R_	53486,1171875	5148,14697265625	4979,0400390625
D	OE480_FAIMS_LKJ1_Cap_20221008__rapamycom_2uM_1	1	PRKDC	P78527	PRKDC_HUMAN	0	IMEFTTTLLNTSPEGWK	IMEFTTTLLNTSPEGWK	3,5175867256582185E-35	3	_IMEFTTTLLNTSPEGWK_	662736,5	35125,7109375	34543,671875
D	OE480_FAIMS_LKJ1_Cap_20221008__rapamycom_2uM_1	1	PRKDC	P78527	PRKDC_HUMAN	0	LQSVQALTEIQEFISFISK	LQSVQALTEIQEFISFISK	1,84101339343985E-18	3	_LQSVQALTEIQEFISFISK_	1009220,625	34802,73046875	32750,904296875
D	OE480_FAIMS_LKJ1_Cap_20221008__rapamycom_2uM_1	1	PRKDC	P78527	PRKDC_HUMAN	0	NNWEVSALSR	NNWEVSALSR	3,912422376164962E-28	2	_NNWEVSALSR_	130238,1640625	34055,078125	33423,63671875
D	OE480_FAIMS_LKJ1_Cap_20221008__rapamycom_2uM_1	1	PRKDC	P78527	PRKDC_HUMAN	0	APGLGAFRR	APGLGAFRR	2,3030295687827017E-23	2	_APGLGAFRR_	403610,625	35035,7734375	34688,171875
D	OE480_FAIMS_LKJ1_Cap_20221008__rapamycom_2uM_1	1	PRKDC	P78527	PRKDC_HUMAN	0	QHQNTMEDKFIVCLNKVTK	QHQNTMEDKFIVCLNKVTK	3,955645714013372E-33	3	_QHQNTMEDKFIVC[Carbamidomethyl (C)]LNKVTK_	212464,703125	15715,3984375	15479,427734375
D	OE480_FAIMS_LKJ1_Cap_20221008__rapamycom_2uM_1	1	PRKDC	P78527	PRKDC_HUMAN	0	QHQNTMEDKFIVCLNKVTK	QHQNTMEDKFIVCLNKVTK	3,9307298208222464E-26	4	_QHQNTMEDKFIVC[Carbamidomethyl (C)]LNKVTK_	1051055,25	14269,4521484375	14054,7275390625
D	OE480_FAIMS_LKJ1_Cap_20221008__rapamycom_2uM_1	1	PRKDC	P78527	PRKDC_HUMAN	0	QHQNTMEDKFIVCLNKVTK	QHQNTMEDKFIVCLNKVTK	3,404230843244168E-08	5	_QHQNTMEDKFIVC[Carbamidomethyl (C)]LNKVTK_	310876,09375	2715,89501953125	2675,190185546875
D	OE480_FAIMS_LKJ1_Cap_20221008__rapamycom_2uM_1	1	PRKDC	P78527	PRKDC_HUMAN	0	TLCLEVVLCR	TLCLEVVLCR	1,4773569691769316E-26	2	_TLC[Carbamidomethyl (C)]LEVVLC[Carbamidomethyl (C)]R_	209648,09375	38344,84375	37765,02734375
D	OE480_FAIMS_LKJ1_Cap_20221008__rapamycom_2uM_1	1	PRKDC	P78527	PRKDC_HUMAN	0	TQMTSAVREPK	TQMTSAVREPK	5,686617370304396E-28	2	_TQMTSAVREPK_	234447,265625	32133,1796875	32113,947265625
D	OE480_FAIMS_LKJ1_Cap_20221008__rapamycom_2uM_1	1	PRKDC	P78527	PRKDC_HUMAN	0	TQMTSAVREPK	TQMTSAVREPK	6,458884208795282E-23	3	_TQMTSAVREPK_	67835,75	3732,8515625	3730,442138671875
D	OE480_FAIMS_LKJ1_Cap_20221008__rapamycom_2uM_1	1	PRKDC	P78527	PRKDC_HUMAN	0	NVDSNNKELSIAIR	NVDSNNKELSIAIR	4,2889635677435365E-32	2	_NVDSNNKELSIAIR_	387524,625	31858,654296875	31317,900390625
D	OE480_FAIMS_LKJ1_Cap_20221008__rapamycom_2uM_1	1	PRKDC	P78527	PRKDC_HUMAN	0	HSSLITPLQAVAQR	HSSLITPLQAVAQR	5,782028597895585E-25	3	_HSSLITPLQAVAQR_	188560,421875	33619,67578125	33113,79296875
D	OE480_FAIMS_LKJ1_Cap_20221008__rapamycom_2uM_1	1	PRKDC	P78527	PRKDC_HUMAN	0	VFLALAAK	VFLALAAK	4,881347613275892E-10	2	_VFLALAAK_	286806,90625	32333,197265625	31769,267578125
D	OE480_FAIMS_LKJ1_Cap_20221008__rapamycom_2uM_1	1	PRKDC	P78527	PRKDC_HUMAN	0	HSPEDPEKYSCFALFVK	HSPEDPEKYSCFALFVK	1,5847141928897066E-35	3	_HSPEDPEKYSC[Carbamidomethyl (C)]FALFVK_	1185865,25	30482,69140625	30011,724609375
D	OE480_FAIMS_LKJ1_Cap_20221008__rapamycom_2uM_1	1	PRKDC	P78527	PRKDC_HUMAN	0	HSPEDPEKYSCFALFVK	HSPEDPEKYSCFALFVK	5,3141130610465835E-15	4	_HSPEDPEKYSC[Carbamidomethyl (C)]FALFVK_	19493,966796875	480,15673828125	472,7431945800781
D	OE480_FAIMS_LKJ1_Cap_20221008__rapamycom_2uM_1	1	PRKDC	P78527	PRKDC_HUMAN	0	TWEGWEPWM	TWEGWEPWM	2,7036060829405895E-22	2	_TWEGWEPWM_	809609	31541,97265625	30737,240234375
D	OE480_FAIMS_LKJ1_Cap_20221008__rapamycom_2uM_1	1	PRKDC	P78527	PRKDC_HUMAN	0	HDVGAYMLMYK	HDVGAYMLMYK	2,4221534727835675E-20	3	_HDVGAYMLMYK_	258280,078125	27703,83203125	27292,060546875
D	OE480_FAIMS_LKJ1_Cap_20221008__rapamycom_2uM_1	1	PRKDC	P78527	PRKDC_HUMAN	0	HDVGAYMLMYK	HDVGAYMLMYK	3,5362022313983482E-22	2	_HDVGAYMLMYK_	60206,21875	4025,73779296875	3966,111572265625
D	OE480_FAIMS_LKJ1_Cap_20221008__rapamycom_2uM_1	1	PRKDC	P78527	PRKDC_HUMAN	0	VEGMTELYFQLK	VEGMTELYFQLK	1,6438556241575193E-27	2	_VEGMTELYFQLK_	314228	31223,16015625	30769,669921875
D	OE480_FAIMS_LKJ1_Cap_20221008__rapamycom_2uM_1	1	PRKDC	P78527	PRKDC_HUMAN	0	VEGMTELYFQLK	VEGMTELYFQLK	6,417766751336988E-27	3	_VEGMTELYFQLK_	180741,046875	1789,03955078125	1763,0579833984375
D	OE480_FAIMS_LKJ1_Cap_20221008__rapamycom_2uM_1	1	PRKDC	P78527	PRKDC_HUMAN	0	LLSITVR	LLSITVR	1,6142956017254373E-23	2	_LLSITVR_	359275,96875	30518,5859375	29970,59765625
D	OE480_FAIMS_LKJ1_Cap_20221008__rapamycom_2uM_1	1	PRKDC	P78527	PRKDC_HUMAN	0	LLNTWTNRYPDAK	LLNTWTNRYPDAK	1,3075109995951812E-32	2	_LLNTWTNRYPDAK_	367097,375	32326,154296875	31757,23046875
D	OE480_FAIMS_LKJ1_Cap_20221008__rapamycom_2uM_1	1	PRKDC	P78527	PRKDC_HUMAN	0	AGLLHNILPSQSTDLHHSVGTELLSLVYKGIAPGDER	AGLLHNILPSQSTDLHHSVGTELLSLVYKGIAPGDER	1,9027938798992708E-29	5	_AGLLHNILPSQSTDLHHSVGTELLSLVYKGIAPGDER_	452650,75	20324,001953125	19830,958984375
D	OE480_FAIMS_LKJ1_Cap_20221008__rapamycom_2uM_1	1	PRKDC	P78527	PRKDC_HUMAN	0	AGLLHNILPSQSTDLHHSVGTELLSLVYKGIAPGDER	AGLLHNILPSQSTDLHHSVGTELLSLVYKGIAPGDER	1,1507419848557255E-25	6	_AGLLHNILPSQSTDLHHSVGTELLSLVYKGIAPGDER_	44030,171875	1384,4901123046875	1350,8984375
D	OE480_FAIMS_LKJ1_Cap_20221008__rapamycom_2uM_1	1	PRKDC	P78527	PRKDC_HUMAN	0	VLVQTLCEPASIGFNIGDVQVMAHLPDVCVNLMK	VLVQTLCEPASIGFNIGDVQVMAHLPDVCVNLMK	4,1552670866292235E-29	4	_VLVQTLC[Carbamidomethyl (C)]EPASIGFNIGDVQVMAHLPDVC[Carbamidomethyl (C)]VNLMK_	1038861,4375	24590,61328125	23775,826171875
D	OE480_FAIMS_LKJ1_Cap_20221008__rapamycom_2uM_1	1	PRKDC	P78527	PRKDC_HUMAN	0	VLVQTLCEPASIGFNIGDVQVMAHLPDVCVNLMK	VLVQTLCEPASIGFNIGDVQVMAHLPDVCVNLMK	4,532899956198373E-30	5	_VLVQTLC[Carbamidomethyl (C)]EPASIGFNIGDVQVMAHLPDVC[Carbamidomethyl (C)]VNLMK_	117100,21875	3146,818359375	3042,387451171875
D	OE480_FAIMS_LKJ1_Cap_20221008__rapamycom_2uM_1	1	PRKDC	P78527	PRKDC_HUMAN	0	GIAPGDER	GIAPGDER	1,50091652921064E-31	2	_GIAPGDER_	106518,046875	25612,091796875	25373,6484375
D	OE480_FAIMS_LKJ1_Cap_20221008__rapamycom_2uM_1	1	PRKDC	P78527	PRKDC_HUMAN	0	IKYFEGVSPK	IKYFEGVSPK	3,869634387809271E-34	2	_IKYFEGVSPK_	139760,03125	26003,501953125	25633,708984375
D	OE480_FAIMS_LKJ1_Cap_20221008__rapamycom_2uM_1	1	PRKDC	P78527	PRKDC_HUMAN	0	AIRPQIDLK	AIRPQIDLK	1,116146598034971E-18	2	_AIRPQIDLK_	128870,5625	27627,25390625	27246,130859375
D	OE480_FAIMS_LKJ1_Cap_20221008__rapamycom_2uM_1	1	PRKDC	P78527	PRKDC_HUMAN	0	LAKDVLIQGLIDENPGLQLIIR	LAKDVLIQGLIDENPGLQLIIR	6,150034102013788E-34	3	_LAKDVLIQGLIDENPGLQLIIR_	381359,4375	23842,958984375	23059,302734375
D	OE480_FAIMS_LKJ1_Cap_20221008__rapamycom_2uM_1	1	PRKDC	P78527	PRKDC_HUMAN	0	LAKDVLIQGLIDENPGLQLIIR	LAKDVLIQGLIDENPGLQLIIR	1,1626730828010779E-32	4	_LAKDVLIQGLIDENPGLQLIIR_	27192,2421875	1552,071533203125	1501,0306396484375
D	OE480_FAIMS_LKJ1_Cap_20221008__rapamycom_2uM_1	1	PRKDC	P78527	PRKDC_HUMAN	0	FIQTFGKEFDKHFGK	FIQTFGKEFDKHFGK	3,286872497545783E-27	4	_FIQTFGKEFDKHFGK_	1188942,5	25234,578125	24763,185546875
D	OE480_FAIMS_LKJ1_Cap_20221008__rapamycom_2uM_1	1	PRKDC	P78527	PRKDC_HUMAN	0	FTKLNESTFDTQITKK	FTKLNESTFDTQITKK	1,2370813371140836E-20	4	_FTKLNESTFDTQITKK_	717845,9375	12990,990234375	12770,4873046875
D	OE480_FAIMS_LKJ1_Cap_20221008__rapamycom_2uM_1	1	PRKDC	P78527	PRKDC_HUMAN	0	FTKLNESTFDTQITKK	FTKLNESTFDTQITKK	2,8052013687057596E-32	3	_FTKLNESTFDTQITKK_	352093	10989,513671875	10802,9775390625
D	OE480_FAIMS_LKJ1_Cap_20221008__rapamycom_2uM_1	1	PRKDC	P78527	PRKDC_HUMAN	0	LTPLPEDNSMNVDQDGDPSDR	LTPLPEDNSMNVDQDGDPSDR	1,5422828462217237E-34	3	_LTPLPEDNSMNVDQDGDPSDR_	251172,75	22967,123046875	22595,791015625
D	OE480_FAIMS_LKJ1_Cap_20221008__rapamycom_2uM_1	1	PRKDC	P78527	PRKDC_HUMAN	0	LLQIIER	LLQIIER	4,158270071680854E-27	2	_LLQIIER_	150271,453125	25677,705078125	25174,984375
D	OE480_FAIMS_LKJ1_Cap_20221008__rapamycom_2uM_1	1	PRKDC	P78527	PRKDC_HUMAN	0	RLGASLAFNNIYR	RLGASLAFNNIYR	4,043914581628512E-21	3	_RLGASLAFNNIYR_	235845,15625	22948,703125	22574,712890625
D	OE480_FAIMS_LKJ1_Cap_20221008__rapamycom_2uM_1	1	PRKDC	P78527	PRKDC_HUMAN	0	RLGASLAFNNIYR	RLGASLAFNNIYR	1,7714692582199682E-22	2	_RLGASLAFNNIYR_	131502,78125	1798,50439453125	1769,187255859375
D	OE480_FAIMS_LKJ1_Cap_20221008__rapamycom_2uM_1	1	PRKDC	P78527	PRKDC_HUMAN	0	IWSEPFYQETYLPYMIR	IWSEPFYQETYLPYMIR	1,7786512654000454E-25	3	_IWSEPFYQETYLPYMIR_	213020,125	27032,46484375	26180,552734375
D	OE480_FAIMS_LKJ1_Cap_20221008__rapamycom_2uM_1	1	PRKDC	P78527	PRKDC_HUMAN	0	ATQMPEGGQGAPPMYQLYKR	ATQMPEGGQGAPPMYQLYKR	6,068911625010839E-35	3	_ATQMPEGGQGAPPMYQLYKR_	221429,8125	24037,43359375	23677,576171875
D	OE480_FAIMS_LKJ1_Cap_20221008__rapamycom_2uM_1	1	PRKDC	P78527	PRKDC_HUMAN	0	LPLISGFYK	LPLISGFYK	5,403060803796133E-26	2	_LPLISGFYK_	150549,21875	24763,33984375	24416,2578125
D	OE480_FAIMS_LKJ1_Cap_20221008__rapamycom_2uM_1	1	PRKDC	P78527	PRKDC_HUMAN	0	CSLLRLQETLSAADRCGAALAGHQLIR	CSLLRLQETLSAADRCGAALAGHQLIR	4,7602468945631897E-26	4	_C[Carbamidomethyl (C)]SLLRLQETLSAADRC[Carbamidomethyl (C)]GAALAGHQLIR_	49431,5	23192,05859375	22851,392578125
D	OE480_FAIMS_LKJ1_Cap_20221008__rapamycom_2uM_1	1	PRKDC	P78527	PRKDC_HUMAN	0	EFPPGTPR	EFPPGTPR	3,2787140107135425E-06	2	_EFPPGTPR_	51571,9921875	23528,65234375	23188,998046875
D	OE480_FAIMS_LKJ1_Cap_20221008__rapamycom_2uM_1	1	PRKDC	P78527	PRKDC_HUMAN	0	KLAGANPAVITCDELLLGHEK	KLAGANPAVITCDELLLGHEK	2,577999174983954E-19	3	_KLAGANPAVITC[Carbamidomethyl (C)]DELLLGHEK_	71334,515625	12082,1650390625	11897,759765625
D	OE480_FAIMS_LKJ1_Cap_20221008__rapamycom_2uM_1	1	PRKDC	P78527	PRKDC_HUMAN	0	KLAGANPAVITCDELLLGHEK	KLAGANPAVITCDELLLGHEK	4,359347248402248E-36	4	_KLAGANPAVITC[Carbamidomethyl (C)]DELLLGHEK_	94662,8125	10830,6435546875	10665,3779296875
D	OE480_FAIMS_LKJ1_Cap_20221008__rapamycom_2uM_1	1	PRKDC	P78527	PRKDC_HUMAN	0	AAYLSDPRAPPCEYKDWLTK	AAYLSDPRAPPCEYKDWLTK	9,455619786503064E-21	4	_AAYLSDPRAPPC[Carbamidomethyl (C)]EYKDWLTK_	189701,96875	19898,740234375	19610,533203125
D	OE480_FAIMS_LKJ1_Cap_20221008__rapamycom_2uM_1	1	PRKDC	P78527	PRKDC_HUMAN	0	HVMQPYYKDILPCLDGYLK	HVMQPYYKDILPCLDGYLK	7,934417541180404E-24	3	_HVMQPYYKDILPC[Carbamidomethyl (C)]LDGYLK_	454878,75	16369,5927734375	16163,6962890625
D	OE480_FAIMS_LKJ1_Cap_20221008__rapamycom_2uM_1	1	PRKDC	P78527	PRKDC_HUMAN	0	HVMQPYYKDILPCLDGYLK	HVMQPYYKDILPCLDGYLK	3,449353503581531E-31	4	_HVMQPYYKDILPC[Carbamidomethyl (C)]LDGYLK_	105762	6740,58203125	6656,04296875
D	OE480_FAIMS_LKJ1_Cap_20221008__rapamycom_2uM_1	1	PRKDC	P78527	PRKDC_HUMAN	0	TLSEKNNITQK	TLSEKNNITQK	2,809155110803814E-28	2	_TLSEKNNITQK_	228351,34375	20931,07421875	20628,119140625
D	OE480_FAIMS_LKJ1_Cap_20221008__rapamycom_2uM_1	1	PRKDC	P78527	PRKDC_HUMAN	0	GQAVTLLPFFTSLTGGSLEELRR	GQAVTLLPFFTSLTGGSLEELRR	1,5419337689430866E-26	3	_GQAVTLLPFFTSLTGGSLEELRR_	147124,171875	21490,208984375	20853,4609375
D	OE480_FAIMS_LKJ1_Cap_20221008__rapamycom_2uM_1	1	PRKDC	P78527	PRKDC_HUMAN	0	GQAVTLLPFFTSLTGGSLEELRR	GQAVTLLPFFTSLTGGSLEELRR	1,5222632164108408E-22	4	_GQAVTLLPFFTSLTGGSLEELRR_	6669,015625	873,29638671875	847,43310546875
D	OE480_FAIMS_LKJ1_Cap_20221008__rapamycom_2uM_1	1	PRKDC	P78527	PRKDC_HUMAN	0	NFWSHETR	NFWSHETR	8,151481623774513E-24	2	_NFWSHETR_	67379,859375	23926,57421875	23830,162109375
D	OE480_FAIMS_LKJ1_Cap_20221008__rapamycom_2uM_1	1	PRKDC	P78527	PRKDC_HUMAN	0	FYGELALK	FYGELALK	4,1988654617682293E-22	2	_FYGELALK_	127135,0390625	21347,984375	21009,412109375
D	OE480_FAIMS_LKJ1_Cap_20221008__rapamycom_2uM_1	1	PRKDC	P78527	PRKDC_HUMAN	0	LTKLQSVQALTEIQEFISFISK	LTKLQSVQALTEIQEFISFISK	2,5900243054472823E-31	3	_LTKLQSVQALTEIQEFISFISK_	442230,375	18550,2265625	17503,654296875
D	OE480_FAIMS_LKJ1_Cap_20221008__rapamycom_2uM_1	1	PRKDC	P78527	PRKDC_HUMAN	0	LLLQGEADQSLLTFIDKAMHGELQK	LLLQGEADQSLLTFIDKAMHGELQK	9,731663331542815E-31	4	_LLLQGEADQSLLTFIDKAMHGELQK_	1085610,75	17994,17578125	17455,51171875
D	OE480_FAIMS_LKJ1_Cap_20221008__rapamycom_2uM_1	1	PRKDC	P78527	PRKDC_HUMAN	0	LLLQGEADQSLLTFIDKAMHGELQK	LLLQGEADQSLLTFIDKAMHGELQK	2,977228076794543E-08	3	_LLLQGEADQSLLTFIDKAMHGELQK_	90030,609375	1358,787841796875	1318,2423095703125
D	OE480_FAIMS_LKJ1_Cap_20221008__rapamycom_2uM_1	1	PRKDC	P78527	PRKDC_HUMAN	0	TSALSDETKNNWEVSALSR	TSALSDETKNNWEVSALSR	6,99832799933695E-29	3	_TSALSDETKNNWEVSALSR_	290391,78125	17076,171875	16807,55078125
D	OE480_FAIMS_LKJ1_Cap_20221008__rapamycom_2uM_1	1	PRKDC	P78527	PRKDC_HUMAN	0	TSALSDETK	TSALSDETK	8,19381228400043E-12	2	_TSALSDETK_	157822,171875	25664,130859375	25228,58203125
D	OE480_FAIMS_LKJ1_Cap_20221008__rapamycom_2uM_1	1	PRKDC	P78527	PRKDC_HUMAN	0	YYIQNGIQSFMQNYSSIDVLLHQSR	YYIQNGIQSFMQNYSSIDVLLHQSR	8,653751108248425E-37	4	_YYIQNGIQSFMQNYSSIDVLLHQSR_	445906,15625	19643,3984375	18992,1015625
D	OE480_FAIMS_LKJ1_Cap_20221008__rapamycom_2uM_1	1	PRKDC	P78527	PRKDC_HUMAN	0	DILETHLR	DILETHLR	1,5562091749028803E-25	2	_DILETHLR_	101074,84375	19589,73046875	19198,53515625
D	OE480_FAIMS_LKJ1_Cap_20221008__rapamycom_2uM_1	1	PRKDC	P78527	PRKDC_HUMAN	0	LYSLALHPNAFK	LYSLALHPNAFK	8,601494167898752E-24	3	_LYSLALHPNAFK_	221094,90625	15554,9599609375	15298,7099609375
D	OE480_FAIMS_LKJ1_Cap_20221008__rapamycom_2uM_1	1	PRKDC	P78527	PRKDC_HUMAN	0	KFIQTFGK	KFIQTFGK	1,2235158223371172E-25	2	_KFIQTFGK_	142185,140625	16536,193359375	16373,4013671875
D	OE480_FAIMS_LKJ1_Cap_20221008__rapamycom_2uM_1	1	PRKDC	P78527	PRKDC_HUMAN	0	QYDEALNKQDWVDGEPTEAEKDFWELASLDCYNHLAEWK	QYDEALNKQDWVDGEPTEAEKDFWELASLDCYNHLAEWK	4,515739362972729E-19	5	_QYDEALNKQDWVDGEPTEAEKDFWELASLDC[Carbamidomethyl (C)]YNHLAEWK_	1928370,25	15699,2783203125	15178,791015625
D	OE480_FAIMS_LKJ1_Cap_20221008__rapamycom_2uM_1	1	PRKDC	P78527	PRKDC_HUMAN	0	NTCTSVYTKDR	NTCTSVYTKDR	1,573343049581627E-38	2	_NTC[Carbamidomethyl (C)]TSVYTKDR_	88770,59375	15107,0107421875	14750,2734375
D	OE480_FAIMS_LKJ1_Cap_20221008__rapamycom_2uM_1	1	PRKDC	P78527	PRKDC_HUMAN	0	AILELHYSQELSLLYLLQDDVDRAK	AILELHYSQELSLLYLLQDDVDRAK	1,1140448537940054E-27	4	_AILELHYSQELSLLYLLQDDVDRAK_	208010,515625	15689,857421875	15169,6376953125
D	OE480_FAIMS_LKJ1_Cap_20221008__rapamycom_2uM_1	1	PRKDC	P78527	PRKDC_HUMAN	0	VLEQLIVAHFPMQSR	VLEQLIVAHFPMQSR	8,3154343991719E-18	3	_VLEQLIVAHFPMQSR_	272269,46875	13867,4423828125	13670,21484375
D	OE480_FAIMS_LKJ1_Cap_20221008__rapamycom_2uM_1	1	PRKDC	P78527	PRKDC_HUMAN	0	FYGELALKK	FYGELALKK	1,1875681019867019E-13	2	_FYGELALKK_	111937,1015625	16822,08203125	16485,7109375
D	OE480_FAIMS_LKJ1_Cap_20221008__rapamycom_2uM_1	1	PRKDC	P78527	PRKDC_HUMAN	0	TSPQEGERYNYSK	TSPQEGERYNYSK	3,2956781258931497E-26	2	_TSPQEGERYNYSK_	100537,4375	12674,9462890625	12581,7080078125
D	OE480_FAIMS_LKJ1_Cap_20221008__rapamycom_2uM_1	1	PRKDC	P78527	PRKDC_HUMAN	0	ECREEILK	ECREEILK	1,6165650800675414E-19	2	_EC[Carbamidomethyl (C)]REEILK_	99930,2890625	12663,0380859375	12655,455078125
D	OE480_FAIMS_LKJ1_Cap_20221008__rapamycom_2uM_1	1	PRKDC	P78527	PRKDC_HUMAN	0	LPVLAGCLK	LPVLAGCLK	3,3608323409385096E-15	2	_LPVLAGC[Carbamidomethyl (C)]LK_	64568,1953125	8980,994140625	8850,638671875
D	OE480_FAIMS_LKJ1_Cap_20221008__rapamycom_2uM_1	1	PRKDC	P78527	PRKDC_HUMAN	0	MSGKHDVGAYMLMYK	MSGKHDVGAYMLMYK	3,0903950919088732E-27	2	_MSGKHDVGAYMLMYK_	250827	10298,9423828125	10102,7177734375
D	OE480_FAIMS_LKJ1_Cap_20221008__rapamycom_2uM_1	1	PRKDC	P78527	PRKDC_HUMAN	0	QDQRVEQLFQVMNGILAQDSACSQR	QDQRVEQLFQVMNGILAQDSACSQR	1,0926265386456496E-21	3	_QDQRVEQLFQVMNGILAQDSAC[Carbamidomethyl (C)]SQR_	312161,59375	7192,0087890625	6965,33837890625
D	OE480_FAIMS_LKJ1_Cap_20221008__rapamycom_2uM_1	1	PRKDC	P78527	PRKDC_HUMAN	0	QDQRVEQLFQVMNGILAQDSACSQR	QDQRVEQLFQVMNGILAQDSACSQR	2,0306210290855087E-32	4	_QDQRVEQLFQVMNGILAQDSAC[Carbamidomethyl (C)]SQR_	103045,5703125	3469,709228515625	3360,430908203125
D	OE480_FAIMS_LKJ1_Cap_20221008__rapamycom_2uM_1	1	PRKDC	P78527	PRKDC_HUMAN	0	TKNLSSNEAISLEEIR	TKNLSSNEAISLEEIR	5,130390053152012E-27	2	_TKNLSSNEAISLEEIR_	80656,859375	7752,6953125	7595,02001953125
D	OE480_FAIMS_LKJ1_Cap_20221008__rapamycom_2uM_1	1	PRKDC	P78527	PRKDC_HUMAN	0	TKNLSSNEAISLEEIR	TKNLSSNEAISLEEIR	7,252430642477285E-13	3	_TKNLSSNEAISLEEIR_	36374,921875	4095,462890625	4012,1474609375
D	OE480_FAIMS_LKJ1_Cap_20221008__rapamycom_2uM_1	1	PRKDC	P78527	PRKDC_HUMAN	0	RLGLPGDEVDNKVK	RLGLPGDEVDNKVK	2,387253629403821E-33	3	_RLGLPGDEVDNKVK_	120368,34375	10734,7275390625	10591,888671875
D	OE480_FAIMS_LKJ1_Cap_20221008__rapamycom_2uM_1	1	PRKDC	P78527	PRKDC_HUMAN	0	RLGLPGDEVDNKVK	RLGLPGDEVDNKVK	6,790624211808275E-16	2	_RLGLPGDEVDNKVK_	7578,1708984375	625,8798828125	617,5416870117188
D	OE480_FAIMS_LKJ1_Cap_20221008__rapamycom_2uM_1	1	PRKDC	P78527	PRKDC_HUMAN	0	INQVFHGSCITEGNELTK	INQVFHGSCITEGNELTK	3,0639718941915057E-22	3	_INQVFHGSC[Carbamidomethyl (C)]ITEGNELTK_	222218,203125	10351,7392578125	10162,7939453125
D	OE480_FAIMS_LKJ1_Cap_20221008__rapamycom_2uM_1	1	PRKDC	P78527	PRKDC_HUMAN	0	FIQTFGK	FIQTFGK	3,218052973041457E-19	2	_FIQTFGK_	147533,4375	11090,361328125	10930,78515625
D	OE480_FAIMS_LKJ1_Cap_20221008__rapamycom_2uM_1	1	PRKDC	P78527	PRKDC_HUMAN	0	VTVMASLRRPK	VTVMASLRRPK	3,1475122867733406E-26	3	_VTVMASLRRPK_	434803,5	10806,96875	10709,7158203125
D	OE480_FAIMS_LKJ1_Cap_20221008__rapamycom_2uM_1	1	PRKDC	P78527	PRKDC_HUMAN	0	QMFLTQTDTGDDR	QMFLTQTDTGDDR	4,587238782722036E-33	2	_QMFLTQTDTGDDR_	134123,03125	11580,43359375	11363,50390625
D	OE480_FAIMS_LKJ1_Cap_20221008__rapamycom_2uM_1	1	PRKDC	P78527	PRKDC_HUMAN	0	NAEMHKNKLQYFMEQFYGIIR	NAEMHKNKLQYFMEQFYGIIR	4,885018657087233E-36	4	_NAEMHKNKLQYFMEQFYGIIR_	40418,1953125	5572,9404296875	5466,52001953125
D	OE480_FAIMS_LKJ1_Cap_20221008__rapamycom_2uM_1	1	PRKDC	P78527	PRKDC_HUMAN	0	NAEMHKNKLQYFMEQFYGIIR	NAEMHKNKLQYFMEQFYGIIR	2,3766950623015796E-14	3	_NAEMHKNKLQYFMEQFYGIIR_	63119,4765625	4634,603515625	4546,09228515625
D	OE480_FAIMS_LKJ1_Cap_20221008__rapamycom_2uM_1	1	PRKDC	P78527	PRKDC_HUMAN	0	LLNTWTNRYPDAKMDPMNIWDDIITNR	LLNTWTNRYPDAKMDPMNIWDDIITNR	5,26483901790288E-13	4	_LLNTWTNRYPDAKMDPMNIWDDIITNR_	110739,28125	8232,056640625	7976,6689453125
D	OE480_FAIMS_LKJ1_Cap_20221008__rapamycom_2uM_1	1	PRKDC	P78527	PRKDC_HUMAN	0	LLKELHKESK	LLKELHKESK	1,5472728362571095E-22	3	_LLKELHKESK_	117656,28125	4873,9560546875	4711,994140625
D	OE480_FAIMS_LKJ1_Cap_20221008__rapamycom_2uM_1	1	PRKDC	P78527	PRKDC_HUMAN	0	LLKELHKESK	LLKELHKESK	4,2836709599869225E-32	2	_LLKELHKESK_	41063,12109375	3235,78271484375	3128,605712890625
D	OE480_FAIMS_LKJ1_Cap_20221008__rapamycom_2uM_1	1	PRKDC	P78527	PRKDC_HUMAN	0	NLSSNEAISLEEIRIR	NLSSNEAISLEEIRIR	3,60993935198241E-08	3	_NLSSNEAISLEEIRIR_	86361,125	6910,466796875	6802,78466796875
D	OE480_FAIMS_LKJ1_Cap_20221008__rapamycom_2uM_1	1	PRKDC	P78527	PRKDC_HUMAN	0	LPVLAGCLKGLSSLLCNFTK	LPVLAGCLKGLSSLLCNFTK	1,3022035904548544E-16	3	_LPVLAGC[Carbamidomethyl (C)]LKGLSSLLC[Carbamidomethyl (C)]NFTK_	13671,912109375	6976,9443359375	6767,541015625
D	OE480_FAIMS_LKJ1_Cap_20221008__rapamycom_2uM_1	1	PRKDC	P78527	PRKDC_HUMAN	0	QLASGLLELAFAFGGLCER	QLASGLLELAFAFGGLCER	8,63425774462912E-30	3	_QLASGLLELAFAFGGLC[Carbamidomethyl (C)]ER_	171046,8125	12191,8828125	11473,099609375
D	OE480_FAIMS_LKJ1_Cap_20221008__rapamycom_2uM_1	1	PRKDC	P78527	PRKDC_HUMAN	0	AELAKTPVNKK	AELAKTPVNKK	1,4282723540714336E-27	2	_AELAKTPVNKK_	152341,21875	9502,0595703125	9127,3427734375
D	OE480_FAIMS_LKJ1_Cap_20221008__rapamycom_2uM_1	1	PRKDC	P78527	PRKDC_HUMAN	0	AELAKTPVNKK	AELAKTPVNKK	2,669364987810815E-19	3	_AELAKTPVNKK_	4206,65869140625	873,9239501953125	839,4605102539062
D	OE480_FAIMS_LKJ1_Cap_20221008__rapamycom_2uM_1	1	PRKDC	P78527	PRKDC_HUMAN	0	SLEYCSTASIDSENPPDLNK	SLEYCSTASIDSENPPDLNK	2,2323287515251237E-23	3	_SLEYC[Carbamidomethyl (C)]STASIDSENPPDLNK_	80283,5546875	8791,232421875	8647,2626953125
D	OE480_FAIMS_LKJ1_Cap_20221008__rapamycom_2uM_1	1	PRKDC	P78527	PRKDC_HUMAN	0	ALKMSPYKDILETHLR	ALKMSPYKDILETHLR	7,019113207189935E-13	4	_ALKMSPYKDILETHLR_	338468,96875	9653,2373046875	9472,6494140625
D	OE480_FAIMS_LKJ1_Cap_20221008__rapamycom_2uM_1	1	PRKDC	P78527	PRKDC_HUMAN	0	FIVCLNKVTK	FIVCLNKVTK	3,491140859069069E-21	3	_FIVC[Carbamidomethyl (C)]LNKVTK_	161532,59375	9578,9921875	9402,7939453125
D	OE480_FAIMS_LKJ1_Cap_20221008__rapamycom_2uM_1	1	PRKDC	P78527	PRKDC_HUMAN	0	EHPFLVK	EHPFLVK	1,3976195560296967E-08	2	_EHPFLVK_	127334,890625	10425,5048828125	10363,9833984375
D	OE480_FAIMS_LKJ1_Cap_20221008__rapamycom_2uM_1	1	PRKDC	P78527	PRKDC_HUMAN	0	ILDVMYSRLPK	ILDVMYSRLPK	1,0103284992651532E-32	3	_ILDVMYSRLPK_	96607,75	8966,1318359375	8818,5830078125
D	OE480_FAIMS_LKJ1_Cap_20221008__rapamycom_2uM_1	1	PRKDC	P78527	PRKDC_HUMAN	0	VTVMASLR	VTVMASLR	1,5269911462703754E-10	2	_VTVMASLR_	62669,58984375	8063,728515625	7904,35986328125
D	OE480_FAIMS_LKJ1_Cap_20221008__rapamycom_2uM_1	1	PRKDC	P78527	PRKDC_HUMAN	0	LLLQGEADQSLLTFIDK	LLLQGEADQSLLTFIDK	1,735570791631956E-30	3	_LLLQGEADQSLLTFIDK_	277844,40625	8310,5126953125	8081,2978515625
D	OE480_FAIMS_LKJ1_Cap_20221008__rapamycom_2uM_1	1	PRKDC	P78527	PRKDC_HUMAN	0	TRDDWLVSWVQSYCRLSHCR	TRDDWLVSWVQSYCRLSHCR	4,9651302684248705E-20	4	_TRDDWLVSWVQSYC[Carbamidomethyl (C)]RLSHC[Carbamidomethyl (C)]R_	55896,60546875	5409,564453125	5332,9326171875
D	OE480_FAIMS_LKJ1_Cap_20221008__rapamycom_2uM_1	1	PRKDC	P78527	PRKDC_HUMAN	0	TRDDWLVSWVQSYCRLSHCR	TRDDWLVSWVQSYCRLSHCR	5,557363971533363E-20	5	_TRDDWLVSWVQSYC[Carbamidomethyl (C)]RLSHC[Carbamidomethyl (C)]R_	21737,3984375	1341,5211181640625	1322,4632568359375
D	OE480_FAIMS_LKJ1_Cap_20221008__rapamycom_2uM_1	1	PRKDC	P78527	PRKDC_HUMAN	0	VFLALAAKGPVLR	VFLALAAKGPVLR	1,7246446892488039E-25	3	_VFLALAAKGPVLR_	52812,234375	6319,43603515625	6226,828125
D	OE480_FAIMS_LKJ1_Cap_20221008__rapamycom_2uM_1	1	PRKDC	P78527	PRKDC_HUMAN	0	NFWSHETRLPSNTLDRLLALNSLYSPK	NFWSHETRLPSNTLDRLLALNSLYSPK	3,441600746716324E-24	4	_NFWSHETRLPSNTLDRLLALNSLYSPK_	331001,65625	8147,8720703125	8010,0390625
D	OE480_FAIMS_LKJ1_Cap_20221008__rapamycom_2uM_1	1	PRKDC	P78527	PRKDC_HUMAN	0	IRVVQMLGSLGGQINK	IRVVQMLGSLGGQINK	3,783445860399291E-17	3	_IRVVQMLGSLGGQINK_	92859,09375	9705,3759765625	9549,177734375
D	OE480_FAIMS_LKJ1_Cap_20221008__rapamycom_2uM_1	1	PRKDC	P78527	PRKDC_HUMAN	0	YPEETLSLMTK	YPEETLSLMTK	1,9649943773393106E-15	2	_YPEETLSLMTK_	41257,2890625	6791,52734375	6679,18310546875
D	OE480_FAIMS_LKJ1_Cap_20221008__rapamycom_2uM_1	1	PRKDC	P78527	PRKDC_HUMAN	0	SMEEDPQTSREIFNFVLK	SMEEDPQTSREIFNFVLK	1,4046948430672343E-31	3	_SMEEDPQTSREIFNFVLK_	223301,109375	6804,33984375	6705,70166015625
D	OE480_FAIMS_LKJ1_Cap_20221008__rapamycom_2uM_1	1	PRKDC	P78527	PRKDC_HUMAN	0	AFLGELKTQMTSAVREPK	AFLGELKTQMTSAVREPK	7,229822222538668E-28	3	_AFLGELKTQMTSAVREPK_	74418,109375	4450,2392578125	4380,64794921875
D	OE480_FAIMS_LKJ1_Cap_20221008__rapamycom_2uM_1	1	PRKDC	P78527	PRKDC_HUMAN	0	AFLGELKTQMTSAVREPK	AFLGELKTQMTSAVREPK	9,265613127435187E-24	4	_AFLGELKTQMTSAVREPK_	107484,4375	1870,668701171875	1841,327880859375
D	OE480_FAIMS_LKJ1_Cap_20221008__rapamycom_2uM_1	1	PRKDC	P78527	PRKDC_HUMAN	0	LLPAELPAK	LLPAELPAK	5,3749890815456845E-27	2	_LLPAELPAK_	24644,251953125	6579,78466796875	6456,16162109375
D	OE480_FAIMS_LKJ1_Cap_20221008__rapamycom_2uM_1	1	PRKDC	P78527	PRKDC_HUMAN	0	KGGSWIQEINVAEK	KGGSWIQEINVAEK	4,1958724227141234E-17	2	_KGGSWIQEINVAEK_	350747,875	6661,6904296875	6565,263671875
D	OE480_FAIMS_LKJ1_Cap_20221008__rapamycom_2uM_1	1	PRKDC	P78527	PRKDC_HUMAN	0	LYHCAAYNCAISVICCVFNELK	LYHCAAYNCAISVICCVFNELK	2,282180433408185E-21	3	_LYHC[Carbamidomethyl (C)]AAYNC[Carbamidomethyl (C)]AISVIC[Carbamidomethyl (C)]C[Carbamidomethyl (C)]VFNELK_	152664,015625	6676,966796875	6450,52490234375
D	OE480_FAIMS_LKJ1_Cap_20221008__rapamycom_2uM_1	1	PRKDC	P78527	PRKDC_HUMAN	0	QITPQQQEKSPVNTK	QITPQQQEKSPVNTK	9,532711283821164E-39	2	_QITPQQQEKSPVNTK_	62827,953125	7018,41162109375	6971,02685546875
D	OE480_FAIMS_LKJ1_Cap_20221008__rapamycom_2uM_1	1	PRKDC	P78527	PRKDC_HUMAN	0	KNILEESLCELVAK	KNILEESLCELVAK	3,9102519339036777E-19	3	_KNILEESLC[Carbamidomethyl (C)]ELVAK_	22077,599609375	6363,4453125	6282,4462890625
D	OE480_FAIMS_LKJ1_Cap_20221008__rapamycom_2uM_1	1	PRKDC	P78527	PRKDC_HUMAN	0	SLNSIEFR	SLNSIEFR	4,114627447399645E-22	2	_SLNSIEFR_	70719,375	5966,2578125	5862,14208984375
D	OE480_FAIMS_LKJ1_Cap_20221008__rapamycom_2uM_1	1	PRKDC	P78527	PRKDC_HUMAN	0	MKQYKDELLASCLTFLLSLPHNIIELDVR	MKQYKDELLASCLTFLLSLPHNIIELDVR	3,7839197360826215E-13	4	_MKQYKDELLASC[Carbamidomethyl (C)]LTFLLSLPHNIIELDVR_	91049,5859375	4438,0615234375	4232,712890625
D	OE480_FAIMS_LKJ1_Cap_20221008__rapamycom_2uM_1	1	PRKDC	P78527	PRKDC_HUMAN	0	MKQYKDELLASCLTFLLSLPHNIIELDVR	MKQYKDELLASCLTFLLSLPHNIIELDVR	4,977839748003723E-34	5	_MKQYKDELLASC[Carbamidomethyl (C)]LTFLLSLPHNIIELDVR_	74017,890625	2405,831298828125	2294,658447265625
D	OE480_FAIMS_LKJ1_Cap_20221008__rapamycom_2uM_1	1	PRKDC	P78527	PRKDC_HUMAN	0	SDPGLLTNTMDVFVKEPSFDWKNFEQK	SDPGLLTNTMDVFVKEPSFDWKNFEQK	1,1115266543952046E-26	4	_SDPGLLTNTMDVFVKEPSFDWKNFEQK_	305599,1875	4800,28759765625	4680,55517578125
D	OE480_FAIMS_LKJ1_Cap_20221008__rapamycom_2uM_1	1	PRKDC	P78527	PRKDC_HUMAN	0	RVLEQLIVAHFPMQSR	RVLEQLIVAHFPMQSR	4,350326741305118E-32	3	_RVLEQLIVAHFPMQSR_	56174,4296875	6686,447265625	6575,767578125
D	OE480_FAIMS_LKJ1_Cap_20221008__rapamycom_2uM_1	1	PRKDC	P78527	PRKDC_HUMAN	0	QYKDELLASCLTFLLSLPHNIIELDVR	QYKDELLASCLTFLLSLPHNIIELDVR	3,3451072392238845E-12	4	_QYKDELLASC[Carbamidomethyl (C)]LTFLLSLPHNIIELDVR_	312732,71875	7324,1962890625	6892,39208984375
D	OE480_FAIMS_LKJ1_Cap_20221008__rapamycom_2uM_1	1	PRKDC	P78527	PRKDC_HUMAN	0	LMDEFKIGELFSK	LMDEFKIGELFSK	2,256674641099362E-34	2	_LMDEFKIGELFSK_	117747,2890625	5865,28564453125	5767,8515625
D	OE480_FAIMS_LKJ1_Cap_20221008__rapamycom_2uM_1	1	PRKDC	P78527	PRKDC_HUMAN	0	CGAALAGHQLIR	CGAALAGHQLIR	2,588960001634521E-32	2	_C[Carbamidomethyl (C)]GAALAGHQLIR_	70785,4765625	7692,7275390625	7596,18603515625
D	OE480_FAIMS_LKJ1_Cap_20221008__rapamycom_2uM_1	1	PRKDC	P78527	PRKDC_HUMAN	0	LATTILQHWKK	LATTILQHWKK	1,8676960489323117E-17	3	_LATTILQHWKK_	153011,625	5104,23046875	5003,10302734375
D	OE480_FAIMS_LKJ1_Cap_20221008__rapamycom_2uM_1	1	PRKDC	P78527	PRKDC_HUMAN	0	SRLAAVVSACK	SRLAAVVSACK	1,8438309626803554E-19	2	_SRLAAVVSAC[Carbamidomethyl (C)]K_	44960,2578125	5107,05712890625	5081,73779296875
D	OE480_FAIMS_LKJ1_Cap_20221008__rapamycom_2uM_1	1	PRKDC	P78527	PRKDC_HUMAN	0	NIEKMYER	NIEKMYER	3,0726729428057026E-27	2	_NIEKMYER_	21518,49609375	3272,536376953125	3250,35107421875
D	OE480_FAIMS_LKJ1_Cap_20221008__rapamycom_2uM_1	1	PRKDC	P78527	PRKDC_HUMAN	0	FMNAVFFLLPK	FMNAVFFLLPK	1,3715695863167534E-36	2	_FMNAVFFLLPK_	111125,0625	5144,69384765625	4974,11767578125
D	OE480_FAIMS_LKJ1_Cap_20221008__rapamycom_2uM_1	1	PRKDC	P78527	PRKDC_HUMAN	0	DPTVHDDVLELEMDELNR	DPTVHDDVLELEMDELNR	6,379973906327695E-31	3	_DPTVHDDVLELEMDELNR_	86640,15625	4996,45947265625	4933,47265625
D	OE480_FAIMS_LKJ1_Cap_20221008__rapamycom_2uM_1	1	PRKDC	P78527	PRKDC_HUMAN	0	KSLNSIEFR	KSLNSIEFR	3,9163232818351326E-09	2	_KSLNSIEFR_	45432,4765625	4160,10546875	4103,32421875
D	OE480_FAIMS_LKJ1_Cap_20221008__rapamycom_2uM_1	1	PRKDC	P78527	PRKDC_HUMAN	0	FYQGFLFSEKPEK	FYQGFLFSEKPEK	9,101972591134866E-19	3	_FYQGFLFSEKPEK_	56737,4296875	4470,7177734375	4404,8564453125
D	OE480_FAIMS_LKJ1_Cap_20221008__rapamycom_2uM_1	1	PRKDC	P78527	PRKDC_HUMAN	0	GSCVTQVGLLESVYEMFRK	GSCVTQVGLLESVYEMFRK	5,7154246280213656E-30	3	_GSC[Carbamidomethyl (C)]VTQVGLLESVYEMFRK_	76353,2890625	4664,61474609375	4509,96533203125
D	OE480_FAIMS_LKJ1_Cap_20221008__rapamycom_2uM_1	1	PRKDC	P78527	PRKDC_HUMAN	0	SFPPLADRFMNAVFFLLPK	SFPPLADRFMNAVFFLLPK	1,2663235469659839E-26	3	_SFPPLADRFMNAVFFLLPK_	136281,75	4459,72900390625	4196,8017578125
D	OE480_FAIMS_LKJ1_Cap_20221008__rapamycom_2uM_1	1	PRKDC	P78527	PRKDC_HUMAN	0	IEEKLTPLPEDNSMNVDQDGDPSDR	IEEKLTPLPEDNSMNVDQDGDPSDR	1,1179043761829703E-25	3	_IEEKLTPLPEDNSMNVDQDGDPSDR_	30997,1171875	2967,45703125	2918,330078125
D	OE480_FAIMS_LKJ1_Cap_20221008__rapamycom_2uM_1	1	PRKDC	P78527	PRKDC_HUMAN	0	VTVMASLRRPKR	VTVMASLRRPKR	8,782816656630121E-33	3	_VTVMASLRRPKR_	40934,3828125	3505,939697265625	3489,58056640625
D	OE480_FAIMS_LKJ1_Cap_20221008__rapamycom_2uM_1	1	PRKDC	P78527	PRKDC_HUMAN	0	LLNTWTNR	LLNTWTNR	1,4608945418390365E-07	2	_LLNTWTNR_	63891,8828125	2860,903076171875	2805,1083984375
D	OE480_FAIMS_LKJ1_Cap_20221008__rapamycom_2uM_1	1	PRKDC	P78527	PRKDC_HUMAN	0	LATTILQHWK	LATTILQHWK	6,65454975332022E-18	3	_LATTILQHWK_	111572,734375	4239,92724609375	4155,54296875
D	OE480_FAIMS_LKJ1_Cap_20221008__rapamycom_2uM_1	1	PRKDC	P78527	PRKDC_HUMAN	0	LQSVQALTEIQEFISFISKQGNLSSQVPLKR	LQSVQALTEIQEFISFISKQGNLSSQVPLKR	1,5041336261593309E-34	4	_LQSVQALTEIQEFISFISKQGNLSSQVPLKR_	106154,9296875	2585,834228515625	2460,04638671875
D	OE480_FAIMS_LKJ1_Cap_20221008__rapamycom_2uM_1	1	PRKDC	P78527	PRKDC_HUMAN	0	RLSFAVPFREMKPVIFLDVFLPR	RLSFAVPFREMKPVIFLDVFLPR	1,412671952754689E-19	4	_RLSFAVPFREMKPVIFLDVFLPR_	10147,49609375	1653,8277587890625	1600,8402099609375
D	OE480_FAIMS_LKJ1_Cap_20221008__rapamycom_2uM_1	1	PRKDC	P78527	PRKDC_HUMAN	0	RLSFAVPFREMKPVIFLDVFLPR	RLSFAVPFREMKPVIFLDVFLPR	3,339349320629323E-06	5	_RLSFAVPFREMKPVIFLDVFLPR_	7670,5859375	1304,8140869140625	1262,962158203125
D	OE480_FAIMS_LKJ1_Cap_20221008__rapamycom_2uM_1	1	PRKDC	P78527	PRKDC_HUMAN	0	QLYEPLVMQLIHWFTNNK	QLYEPLVMQLIHWFTNNK	1,763795380475287E-28	3	_QLYEPLVMQLIHWFTNNK_	85227,171875	3771,86962890625	3549,495849609375
D	OE480_FAIMS_LKJ1_Cap_20221008__rapamycom_2uM_1	1	PRKDC	P78527	PRKDC_HUMAN	0	RILELSGSSSEDSEK	RILELSGSSSEDSEK	5,4654214673268E-25	3	_RILELSGSSSEDSEK_	27851,150390625	1832,1832275390625	1809,7249755859375
D	OE480_FAIMS_LKJ1_Cap_20221008__rapamycom_2uM_1	1	PRKDC	P78527	PRKDC_HUMAN	0	RILELSGSSSEDSEK	RILELSGSSSEDSEK	4,107467384057862E-31	2	_RILELSGSSSEDSEK_	21184,115234375	1055,6759033203125	1042,695556640625
D	OE480_FAIMS_LKJ1_Cap_20221008__rapamycom_2uM_1	1	PRKDC	P78527	PRKDC_HUMAN	0	AVAFFLESIAMHDIIAAEKCFGTGAAGNR	AVAFFLESIAMHDIIAAEKCFGTGAAGNR	1,5109737711544628E-30	4	_AVAFFLESIAMHDIIAAEKC[Carbamidomethyl (C)]FGTGAAGNR_	73881,375	2949,5263671875	2846,26416015625
D	OE480_FAIMS_LKJ1_Cap_20221008__rapamycom_2uM_1	1	PRKDC	P78527	PRKDC_HUMAN	0	ECSPWMSDFK	ECSPWMSDFK	9,806629998748624E-27	2	_EC[Carbamidomethyl (C)]SPWMSDFK_	51205,58203125	2635,86474609375	2592,255615234375
D	OE480_FAIMS_LKJ1_Cap_20221008__rapamycom_2uM_1	1	PRKDC	P78527	PRKDC_HUMAN	0	HKSIELFYK	HKSIELFYK	3,222812045405242E-22	2	_HKSIELFYK_	54295,9296875	2344,930419921875	2314,012451171875
D	OE480_FAIMS_LKJ1_Cap_20221008__rapamycom_2uM_1	1	PRKDC	P78527	PRKDC_HUMAN	0	GPESESEDHR	GPESESEDHR	4,564095998693029E-29	2	_GPESESEDHR_	8338,490234375	3462,8935546875	3326,33349609375
D	OE480_FAIMS_LKJ1_Cap_20221008__rapamycom_2uM_1	1	PRKDC	P78527	PRKDC_HUMAN	0	KDLCNTHLMR	KDLCNTHLMR	1,5435325036242903E-25	2	_KDLC[Carbamidomethyl (C)]NTHLMR_	34650,046875	3060,40478515625	3056,830322265625
D	OE480_FAIMS_LKJ1_Cap_20221008__rapamycom_2uM_1	1	PRKDC	P78527	PRKDC_HUMAN	0	RLGLPGDEVDNK	RLGLPGDEVDNK	1,5227345484250898E-12	2	_RLGLPGDEVDNK_	31597,2109375	2200,885009765625	2170,806884765625
D	OE480_FAIMS_LKJ1_Cap_20221008__rapamycom_2uM_1	1	PRKDC	P78527	PRKDC_HUMAN	0	GQAVTLLPFFTSLTGGSLEELR	GQAVTLLPFFTSLTGGSLEELR	1,0193574154524209E-10	3	_GQAVTLLPFFTSLTGGSLEELR_	10264,8359375	2909,41455078125	2756,649658203125
D	OE480_FAIMS_LKJ1_Cap_20221008__rapamycom_2uM_1	1	PRKDC	P78527	PRKDC_HUMAN	0	SDYSEAAK	SDYSEAAK	1,1260244051060246E-15	2	_SDYSEAAK_	18318,4296875	2464,97607421875	2367,76904296875
D	OE480_FAIMS_LKJ1_Cap_20221008__rapamycom_2uM_1	1	PRKDC	P78527	PRKDC_HUMAN	0	CFGTGAAGNRTSPQEGERYNYSK	CFGTGAAGNRTSPQEGERYNYSK	2,4909880872288647E-25	3	_C[Carbamidomethyl (C)]FGTGAAGNRTSPQEGERYNYSK_	25461,7734375	1835,55810546875	1817,276611328125
D	OE480_FAIMS_LKJ1_Cap_20221008__rapamycom_2uM_1	1	PRKDC	P78527	PRKDC_HUMAN	0	YKEVYAAAAEVLGLILR	YKEVYAAAAEVLGLILR	1,5875816459997239E-35	3	_YKEVYAAAAEVLGLILR_	10840,6611328125	1647,7794189453125	1589,2431640625
D	OE480_FAIMS_LKJ1_Cap_20221008__rapamycom_2uM_1	1	PRKDC	P78527	PRKDC_HUMAN	0	YKEVYAAAAEVLGLILR	YKEVYAAAAEVLGLILR	4,241494303966209E-31	4	_YKEVYAAAAEVLGLILR_	10550,228515625	969,6378173828125	935,2109985351562
D	OE480_FAIMS_LKJ1_Cap_20221008__rapamycom_2uM_1	1	PRKDC	P78527	PRKDC_HUMAN	0	FLCIFLEKMGQK	FLCIFLEKMGQK	1,1564339653655654E-33	3	_FLC[Carbamidomethyl (C)]IFLEKMGQK_	38356,953125	1919,25341796875	1888,822021484375
D	OE480_FAIMS_LKJ1_Cap_20221008__rapamycom_2uM_1	1	PRKDC	P78527	PRKDC_HUMAN	0	LKLLLQGEADQSLLTFIDKAMHGELQK	LKLLLQGEADQSLLTFIDKAMHGELQK	1,2912802652506814E-33	5	_LKLLLQGEADQSLLTFIDKAMHGELQK_	209226,6875	1682,09228515625	1629,131103515625
D	OE480_FAIMS_LKJ1_Cap_20221008__rapamycom_2uM_1	1	PRKDC	P78527	PRKDC_HUMAN	0	SLLTLLWHCSLDALR	SLLTLLWHCSLDALR	1,0778210273858445E-10	3	_SLLTLLWHC[Carbamidomethyl (C)]SLDALR_	36099	1751,7342529296875	1696,943359375
D	OE480_FAIMS_LKJ1_Cap_20221008__rapamycom_2uM_1	1	PRKDC	P78527	PRKDC_HUMAN	0	SHFASSHALICISHWILGIGDR	SHFASSHALICISHWILGIGDR	9,660492632653085E-21	5	_SHFASSHALIC[Carbamidomethyl (C)]ISHWILGIGDR_	16829,12109375	1598,7025146484375	1567,842529296875
D	OE480_FAIMS_LKJ1_Cap_20221008__rapamycom_2uM_1	1	PRKDC	P78527	PRKDC_HUMAN	0	IIIRGHDEREHPFLVK	IIIRGHDEREHPFLVK	2,586573286986965E-06	4	_IIIRGHDEREHPFLVK_	62980,4453125	1086,22265625	1072,45654296875
D	OE480_FAIMS_LKJ1_Cap_20221008__rapamycom_2uM_1	1	PRKDC	P78527	PRKDC_HUMAN	0	QLYEPLVMQLIHWFTNNKK	QLYEPLVMQLIHWFTNNKK	1,445498875653258E-16	4	_QLYEPLVMQLIHWFTNNKK_	33296,83203125	1869,08447265625	1797,3682861328125
D	OE480_FAIMS_LKJ1_Cap_20221008__rapamycom_2uM_1	1	PRKDC	P78527	PRKDC_HUMAN	0	LMDEFKIGELFSKFYGELALK	LMDEFKIGELFSKFYGELALK	4,550546697883416E-31	4	_LMDEFKIGELFSKFYGELALK_	78313,375	1474,8087158203125	1421,2762451171875
D	OE480_FAIMS_LKJ1_Cap_20221008__rapamycom_2uM_1	1	PRKDC	P78527	PRKDC_HUMAN	0	GFPPSASLCLLDLVK	GFPPSASLCLLDLVK	4,959569493774334E-05	3	_GFPPSASLC[Carbamidomethyl (C)]LLDLVK_	1622,0772705078125	218,39175415039062	211,7191162109375
D	OE480_FAIMS_LKJ1_Cap_20221008__rapamycom_2uM_1	1	PRKDC	P78527	PRKDC_HUMAN	0	GSKDHNIR	GSKDHNIR	1,2686812478687664E-06	2	_GSKDHNIR_	3579,109375	667,9104614257812	641,5712280273438
D	OE480_FAIMS_LKJ1_Cap_20221008__rapamycom_2uM_1	1	PRKDC	P78527	PRKDC_HUMAN	0	IGELFSKFYGELALKK	IGELFSKFYGELALKK	7,556929468669492E-25	4	_IGELFSKFYGELALKK_	32634,7109375	1073,824951171875	1058,687744140625
D	OE480_FAIMS_LKJ1_Cap_20221008__rapamycom_2uM_1	1	PRKDC	P78527	PRKDC_HUMAN	0	IMEFTTTLLNTSPEGWKLLK	IMEFTTTLLNTSPEGWKLLK	5,116865462192181E-07	3	_IMEFTTTLLNTSPEGWKLLK_	45666,9375	399,908203125	390,27117919921875
D	OE480_FAIMS_LKJ1_Cap_20221008__rapamycom_2uM_1	1	PRKDC	P78527	PRKDC_HUMAN	0	CKIPALDLLIKLLQTFR	CKIPALDLLIKLLQTFR	4,0642424533194683E-16	4	_C[Carbamidomethyl (C)]KIPALDLLIKLLQTFR_	8090,18603515625	667,2937622070312	627,952880859375
D	OE480_FAIMS_LKJ1_Cap_20221008__rapamycom_2uM_1	1	PRKDC	P78527	PRKDC_HUMAN	0	GSCVTQVGLLESVYEMFR	GSCVTQVGLLESVYEMFR	6,999303389349407E-06	3	_GSC[Carbamidomethyl (C)]VTQVGLLESVYEMFR_	2434,2373046875	131,490966796875	126,35606384277344
D	OE480_FAIMS_LKJ1_Cap_20221008__rapamycom_2uM_1	1	PRKDC	P78527	PRKDC_HUMAN	0	HVFHPKR	HVFHPKR	1,321262077114804E-06	2	_HVFHPKR_	2388,6640625	446,4347839355469	428,8294982910156
D	OE480_FAIMS_LKJ1_Cap_20221008__rapamycom_2uM_1	1	PRKDC	P78527	PRKDC_HUMAN	0	ANQKHQGLK	ANQKHQGLK	1,5860621050424592E-14	2	_ANQKHQGLK_	4364,208984375	490,46148681640625	471,1199951171875
D	OE480_FAIMS_LKJ1_Cap_20221008__rapamycom_2uM_1	1	PRKDC	P78527	PRKDC_HUMAN	0	LLKKDLCNTHLMR	LLKKDLCNTHLMR	1,9340961563488753E-18	4	_LLKKDLC[Carbamidomethyl (C)]NTHLMR_	20410,544921875	388,4078063964844	384,4866943359375
D	OE480_FAIMS_LKJ1_Cap_20221008__rapamycom_2uM_1	1	PRKDC	P78527	PRKDC_HUMAN	0	LGNPIVPLNIRLFLAKLVINTEEVFRPYAK	LGNPIVPLNIRLFLAKLVINTEEVFRPYAK	1,7008965085903021E-31	5	_LGNPIVPLNIRLFLAKLVINTEEVFRPYAK_	37886,27734375	720,4695434570312	677,99365234375
D	OE480_FAIMS_LKJ1_Cap_20221008__rapamycom_2uM_1	1	BLOC1S1	P78537	BL1S1_HUMAN	0	TLQVQAAQFAK	TLQVQAAQFAK	2,672909637001651E-15	2	_TLQVQAAQFAK_	105633,390625	8730,2958984375	8570,587890625
D	OE480_FAIMS_LKJ1_Cap_20221008__rapamycom_2uM_1	1	BLOC1S1	P78537	BL1S1_HUMAN	0	EAITAATCLTEALVDHLNVGVAQAYMNQR	EAITAATCLTEALVDHLNVGVAQAYMNQR	9,28699666042471E-40	4	_EAITAATC[Carbamidomethyl (C)]LTEALVDHLNVGVAQAYMNQR_	56897,66796875	4013,6025390625	3893,05126953125
D	OE480_FAIMS_LKJ1_Cap_20221008__rapamycom_2uM_1	1	BLOC1S1	P78537	BL1S1_HUMAN	0	TIATALEYVYK	TIATALEYVYK	3,738865532512967E-12	2	_TIATALEYVYK_	32668,298828125	2811,751953125	2763,297119140625
D	OE480_FAIMS_LKJ1_Cap_20221008__rapamycom_2uM_1	1	NTHL1	P78549	NTH_HUMAN	0	LIYPVGFWR	LIYPVGFWR	1,0758119428381921E-24	2	_LIYPVGFWR_	38725,796875	5683,71923828125	5608,1982421875
D	OE480_FAIMS_LKJ1_Cap_20221008__rapamycom_2uM_1	1	CRADD	P78560	CRADD_HUMAN	0	AFDTFLDSLQEFPWVREK	AFDTFLDSLQEFPWVREK	4,563791847611857E-26	3	_AFDTFLDSLQEFPWVREK_	32499,09375	11179,50390625	10828,8017578125
D	OE480_FAIMS_LKJ1_Cap_20221008__rapamycom_2uM_1	1	CRADD	P78560	CRADD_HUMAN	0	TMLLLDILPSRGPK	TMLLLDILPSRGPK	1,1110588344504592E-33	3	_TMLLLDILPSRGPK_	79464,75	10278,9052734375	10137,9248046875
D	OE480_FAIMS_LKJ1_Cap_20221008__rapamycom_2uM_1	1	CRADD	P78560	CRADD_HUMAN	0	AFDTFLDSLQEFPWVR	AFDTFLDSLQEFPWVR	3,143403128725907E-38	3	_AFDTFLDSLQEFPWVR_	63937,453125	6194,5927734375	5880,9736328125
D	OE480_FAIMS_LKJ1_Cap_20221008__rapamycom_2uM_1	1	CRADD	P78560	CRADD_HUMAN	0	LGPEWEPMVLSLGLSQTDIYR	LGPEWEPMVLSLGLSQTDIYR	6,760260902211426E-22	3	_LGPEWEPMVLSLGLSQTDIYR_	166331,671875	4740,9462890625	4597,23486328125
D	OE480_FAIMS_LKJ1_Cap_20221008__rapamycom_2uM_1	1	ADARB1	P78563	RED1_HUMAN	0	FLYTQLELYLNNKDDQKR	FLYTQLELYLNNKDDQKR	3,9286036415113127E-13	4	_FLYTQLELYLNNKDDQKR_	144843,984375	2486,1181640625	2451,80029296875
D	OE480_FAIMS_LKJ1_Cap_20221008__rapamycom_2uM_1	1	ADARB1	P78563	RED1_HUMAN	0	FGDLTDNFSSPHAR	FGDLTDNFSSPHAR	1,583035848145742E-14	3	_FGDLTDNFSSPHAR_	56106,68359375	2268,212890625	2225,34375
D	OE480_FAIMS_LKJ1_Cap_20221008__rapamycom_2uM_1	1	ADARB1	P78563	RED1_HUMAN	0	TKIESGEGTIPVR	TKIESGEGTIPVR	6,998412984675248E-31	2	_TKIESGEGTIPVR_	13068,80859375	1948,23876953125	1925,640625
D	OE480_FAIMS_LKJ1_Cap_20221008__rapamycom_2uM_1	1	ADARB1	P78563	RED1_HUMAN	0	SFVQFPNASEAHLAMGR	SFVQFPNASEAHLAMGR	3,491053599135618E-21	3	_SFVQFPNASEAHLAMGR_	23353,873046875	1323,8240966796875	1303,0689697265625
D	OE480_FAIMS_LKJ1_Cap_20221008__rapamycom_2uM_1	1	ADARB1	P78563	RED1_HUMAN	0	LFTAFIK	LFTAFIK	1,7278551105885946E-09	2	_LFTAFIK_	20603,287109375	1863,0567626953125	1835,9898681640625
D	OE480_FAIMS_LKJ1_Cap_20221008__rapamycom_2uM_1	1	ADARB1	P78563	RED1_HUMAN	0	IFSPHEPILEGSR	IFSPHEPILEGSR	3,375020804850413E-27	2	_IFSPHEPILEGSR_	21739,431640625	1784,53466796875	1751,592529296875
D	OE480_FAIMS_LKJ1_Cap_20221008__rapamycom_2uM_1	1	IFI35	P80217	IN35_HUMAN	0	ELLPGSVMLGFAR	ELLPGSVMLGFAR	6,80894280729496E-32	2	_ELLPGSVMLGFAR_	449683,59375	62198,98046875	61085,99609375
D	OE480_FAIMS_LKJ1_Cap_20221008__rapamycom_2uM_1	1	IFI35	P80217	IN35_HUMAN	0	VLVTGFPASLR	VLVTGFPASLR	8,239268233522786E-06	2	_VLVTGFPASLR_	17232,154296875	28435,419921875	27981,689453125
D	OE480_FAIMS_LKJ1_Cap_20221008__rapamycom_2uM_1	1	IFI35	P80217	IN35_HUMAN	0	LCQIGQFTVPLGGQQVPLR	LCQIGQFTVPLGGQQVPLR	8,789932853505503E-38	3	_LC[Carbamidomethyl (C)]QIGQFTVPLGGQQVPLR_	164976,390625	16272,26171875	16002,6533203125
D	OE480_FAIMS_LKJ1_Cap_20221008__rapamycom_2uM_1	1	IFI35	P80217	IN35_HUMAN	0	SAPLDAALHALQEEQAR	SAPLDAALHALQEEQAR	8,075048547752038E-35	3	_[Acetyl (Protein N-term)]SAPLDAALHALQEEQAR_	282660,1875	15624,1376953125	15331,3056640625
D	OE480_FAIMS_LKJ1_Cap_20221008__rapamycom_2uM_1	1	IFI35	P80217	IN35_HUMAN	0	LSEEELLDKLEIFFGK	LSEEELLDKLEIFFGK	1,287311054041768E-32	3	_LSEEELLDKLEIFFGK_	373698,5625	15318,0986328125	14807,00390625
D	OE480_FAIMS_LKJ1_Cap_20221008__rapamycom_2uM_1	1	IFI35	P80217	IN35_HUMAN	0	LWDLQQLRK	LWDLQQLRK	2,3774508699868648E-26	3	_LWDLQQLRK_	245199,65625	7992,62841796875	7858,03125
D	OE480_FAIMS_LKJ1_Cap_20221008__rapamycom_2uM_1	1	IFI35	P80217	IN35_HUMAN	0	LWDLQQLRK	LWDLQQLRK	2,142863900289931E-32	2	_LWDLQQLRK_	62516,89453125	1463,1611328125	1438,5687255859375
D	OE480_FAIMS_LKJ1_Cap_20221008__rapamycom_2uM_1	1	IFI35	P80217	IN35_HUMAN	0	SVLVLNIPDILDGPELHDVLEIHFQKPTR	SVLVLNIPDILDGPELHDVLEIHFQKPTR	3,3890631986050795E-26	5	_SVLVLNIPDILDGPELHDVLEIHFQKPTR_	137438,015625	4048,579345703125	3925,45166015625
D	OE480_FAIMS_LKJ1_Cap_20221008__rapamycom_2uM_1	1	IFI35	P80217	IN35_HUMAN	0	SVLVLNIPDILDGPELHDVLEIHFQKPTR	SVLVLNIPDILDGPELHDVLEIHFQKPTR	2,624841125062279E-28	4	_SVLVLNIPDILDGPELHDVLEIHFQKPTR_	59518,1171875	3132,708251953125	3037,4541015625
D	OE480_FAIMS_LKJ1_Cap_20221008__rapamycom_2uM_1	1	IFI35	P80217	IN35_HUMAN	0	LWDLQQLR	LWDLQQLR	2,4344516828610795E-07	2	_LWDLQQLR_	38238,86328125	6640,46044921875	6534,4853515625
D	OE480_FAIMS_LKJ1_Cap_20221008__rapamycom_2uM_1	1	IFI35	P80217	IN35_HUMAN	0	VSPYVNGEIQK	VSPYVNGEIQK	4,627451641757027E-27	2	_VSPYVNGEIQK_	35824,4140625	3130,56396484375	3090,7177734375
D	OE480_FAIMS_LKJ1_Cap_20221008__rapamycom_2uM_1	1	IFI35	P80217	IN35_HUMAN	0	GHTQQDPEVPK	GHTQQDPEVPK	1,6585923550532862E-14	2	_GHTQQDPEVPK_	16024,3828125	1053,1749267578125	1026,9608154296875
D	OE480_FAIMS_LKJ1_Cap_20221008__rapamycom_2uM_1	1	IFI35	P80217	IN35_HUMAN	0	EHTINMEECR	EHTINMEECR	4,646180006344158E-37	2	_EHTINMEEC[Carbamidomethyl (C)]R_	4728,2900390625	852,716552734375	849,1400756835938
D	OE480_FAIMS_LKJ1_Cap_20221008__rapamycom_2uM_1	1	IFI35	P80217	IN35_HUMAN	0	MRLWDLQQLR	MRLWDLQQLR	1,2044302527097063E-05	3	_M[Oxidation (M)]RLWDLQQLR_	1076,2835693359375	532,856201171875	525,083984375
D	OE480_FAIMS_LKJ1_Cap_20221008__rapamycom_2uM_1	1	NUCB2	P80303	NUCB2_HUMAN	0	LVTLEEFLK	LVTLEEFLK	1,5606042131763761E-25	2	_LVTLEEFLK_	174079,125	17483,126953125	17253,400390625
D	OE480_FAIMS_LKJ1_Cap_20221008__rapamycom_2uM_1	1	NUCB2	P80303	NUCB2_HUMAN	0	VQNIHPVESAK	VQNIHPVESAK	1,4634709398659934E-12	2	_VQNIHPVESAK_	16759,078125	1611,2862548828125	1605,9271240234375
D	OE480_FAIMS_LKJ1_Cap_20221008__rapamycom_2uM_1	1	NUCB2	P80303	NUCB2_HUMAN	0	EHVMNEVDTNKDR	EHVMNEVDTNKDR	4,240014402724676E-12	2	_EHVMNEVDTNKDR_	2697,45068359375	1147,4564208984375	1138,93408203125
D	OE480_FAIMS_LKJ1_Cap_20221008__rapamycom_2uM_1	1	NUCB2	P80303	NUCB2_HUMAN	0	VYDPKNEEDDMVEMEEER	VYDPKNEEDDMVEMEEER	3,912646648962737E-13	3	_VYDPKNEEDDMVEMEEER_	6587,20703125	590,235595703125	581,2189331054688
D	OE480_FAIMS_LKJ1_Cap_20221008__rapamycom_2uM_1	1	BASP1	P80723	BASP1_HUMAN	0	ETPAATEAPSSTPK	ETPAATEAPSSTPK	7,970242418844214E-32	2	_ETPAATEAPSSTPK_	13299909	2525875	2512736,75
D	OE480_FAIMS_LKJ1_Cap_20221008__rapamycom_2uM_1	1	BASP1	P80723	BASP1_HUMAN	0	ETPAATEAPSSTPK	ETPAATEAPSSTPK	3,1856746729165466E-28	3	_ETPAATEAPSSTPK_	94959,140625	7803,232421875	7762,7060546875
D	OE480_FAIMS_LKJ1_Cap_20221008__rapamycom_2uM_1	1	BASP1	P80723	BASP1_HUMAN	0	ESEPQAAAEPAEAK	ESEPQAAAEPAEAK	2,1938887085174035E-23	2	_ESEPQAAAEPAEAK_	8993608	1659743,25	1650360,5
D	OE480_FAIMS_LKJ1_Cap_20221008__rapamycom_2uM_1	1	BASP1	P80723	BASP1_HUMAN	0	ESEPQAAAEPAEAK	ESEPQAAAEPAEAK	1,6898574354313598E-19	3	_ESEPQAAAEPAEAK_	617154,375	56462,75	56142,01171875
D	OE480_FAIMS_LKJ1_Cap_20221008__rapamycom_2uM_1	1	BASP1	P80723	BASP1_HUMAN	0	KTEAPAAPAAQETK	KTEAPAAPAAQETK	3,6600178959755056E-28	3	_KTEAPAAPAAQETK_	7028236,5	1090914,25	1073180,5
D	OE480_FAIMS_LKJ1_Cap_20221008__rapamycom_2uM_1	1	BASP1	P80723	BASP1_HUMAN	0	KTEAPAAPAAQETK	KTEAPAAPAAQETK	5,5678518604084085E-33	2	_KTEAPAAPAAQETK_	3162179	441793,4375	434716,3125
D	OE480_FAIMS_LKJ1_Cap_20221008__rapamycom_2uM_1	1	BASP1	P80723	BASP1_HUMAN	0	AAEAAAAPAESAAPAAGEEPSKEEGEPK	AAEAAAAPAESAAPAAGEEPSKEEGEPK	1,2334822087639286E-29	3	_AAEAAAAPAESAAPAAGEEPSKEEGEPK_	7620246,5	667872,75	659343,4375
D	OE480_FAIMS_LKJ1_Cap_20221008__rapamycom_2uM_1	1	BASP1	P80723	BASP1_HUMAN	0	AAEAAAAPAESAAPAAGEEPSKEEGEPK	AAEAAAAPAESAAPAAGEEPSKEEGEPK	4,174541109637409E-35	4	_AAEAAAAPAESAAPAAGEEPSKEEGEPK_	340312,59375	16749,484375	16535,421875
D	OE480_FAIMS_LKJ1_Cap_20221008__rapamycom_2uM_1	1	BASP1	P80723	BASP1_HUMAN	0	AEGAATEEEGTPK	AEGAATEEEGTPK	2,8621743643860944E-30	2	_AEGAATEEEGTPK_	4591842	574007,875	561688,1875
D	OE480_FAIMS_LKJ1_Cap_20221008__rapamycom_2uM_1	1	BASP1	P80723	BASP1_HUMAN	0	AQGPAASAEEPKPVEAPAANSDQTVTVKE	AQGPAASAEEPKPVEAPAANSDQTVTVKE	3,1892911397255364E-30	3	_AQGPAASAEEPKPVEAPAANSDQTVTVKE_	9772340	325977,8125	320160,25
D	OE480_FAIMS_LKJ1_Cap_20221008__rapamycom_2uM_1	1	BASP1	P80723	BASP1_HUMAN	0	AQGPAASAEEPKPVEAPAANSDQTVTVKE	AQGPAASAEEPKPVEAPAANSDQTVTVKE	2,0630113306095384E-34	4	_AQGPAASAEEPKPVEAPAANSDQTVTVKE_	1979723,75	51450,58203125	50531,57421875
D	OE480_FAIMS_LKJ1_Cap_20221008__rapamycom_2uM_1	1	BASP1	P80723	BASP1_HUMAN	0	SDGAPASDSKPGSSEAAPSSK	SDGAPASDSKPGSSEAAPSSK	2,2252183846973415E-31	2	_SDGAPASDSKPGSSEAAPSSK_	1231530,125	198867,53125	193230,75
D	OE480_FAIMS_LKJ1_Cap_20221008__rapamycom_2uM_1	1	BASP1	P80723	BASP1_HUMAN	0	GYNVNDEK	GYNVNDEK	7,82445023152079E-28	2	_GYNVNDEK_	1852150,875	217148,6875	212097,75
D	OE480_FAIMS_LKJ1_Cap_20221008__rapamycom_2uM_1	1	BASP1	P80723	BASP1_HUMAN	0	GYNVNDEK	GYNVNDEK	1,7055385532512842E-07	1	_GYNVNDEK_	3178,001953125	323,48046875	315,9296569824219
D	OE480_FAIMS_LKJ1_Cap_20221008__rapamycom_2uM_1	1	BASP1	P80723	BASP1_HUMAN	0	AEPPKAPEQEQAAPGPAAGGEAPK	AEPPKAPEQEQAAPGPAAGGEAPK	2,269002879482003E-30	3	_AEPPKAPEQEQAAPGPAAGGEAPK_	701163,3125	58623,0078125	57845,33203125
D	OE480_FAIMS_LKJ1_Cap_20221008__rapamycom_2uM_1	1	BASP1	P80723	BASP1_HUMAN	0	AEPPKAPEQEQAAPGPAAGGEAPK	AEPPKAPEQEQAAPGPAAGGEAPK	9,026099664639846E-28	4	_AEPPKAPEQEQAAPGPAAGGEAPK_	1058222,75	40168,83203125	39636,0625
D	OE480_FAIMS_LKJ1_Cap_20221008__rapamycom_2uM_1	1	BASP1	P80723	BASP1_HUMAN	0	AEPEKTEGAAEAK	AEPEKTEGAAEAK	2,914532740960633E-26	2	_AEPEKTEGAAEAK_	60191,078125	45152,96484375	43372,34375
D	OE480_FAIMS_LKJ1_Cap_20221008__rapamycom_2uM_1	1	BASP1	P80723	BASP1_HUMAN	0	AEGAATEEEGTPKESEPQAAAEPAEAK	AEGAATEEEGTPKESEPQAAAEPAEAK	3,491969403295649E-36	3	_AEGAATEEEGTPKESEPQAAAEPAEAK_	243422,453125	18176,888671875	17921,451171875
D	OE480_FAIMS_LKJ1_Cap_20221008__rapamycom_2uM_1	1	BASP1	P80723	BASP1_HUMAN	0	AEGAATEEEGTPKESEPQAAAEPAEAK	AEGAATEEEGTPKESEPQAAAEPAEAK	5,555222931000458E-18	4	_AEGAATEEEGTPKESEPQAAAEPAEAK_	16838,640625	4956,435546875	4887,1123046875
D	OE480_FAIMS_LKJ1_Cap_20221008__rapamycom_2uM_1	1	BASP1	P80723	BASP1_HUMAN	0	KAEGAATEEEGTPK	KAEGAATEEEGTPK	2,6552488888435734E-32	2	_KAEGAATEEEGTPK_	229219,828125	21554,412109375	20704,408203125
D	OE480_FAIMS_LKJ1_Cap_20221008__rapamycom_2uM_1	1	BASP1	P80723	BASP1_HUMAN	0	KAEGAATEEEGTPK	KAEGAATEEEGTPK	6,301126343008812E-13	3	_KAEGAATEEEGTPK_	34068,078125	3094,80859375	2972,763916015625
D	OE480_FAIMS_LKJ1_Cap_20221008__rapamycom_2uM_1	1	BASP1	P80723	BASP1_HUMAN	0	APEQEQAAPGPAAGGEAPK	APEQEQAAPGPAAGGEAPK	1,121222185435218E-33	2	_APEQEQAAPGPAAGGEAPK_	71590,9375	8579,0771484375	8502,8359375
D	OE480_FAIMS_LKJ1_Cap_20221008__rapamycom_2uM_1	1	BASP1	P80723	BASP1_HUMAN	0	APEQEQAAPGPAAGGEAPK	APEQEQAAPGPAAGGEAPK	3,338556122015782E-37	3	_APEQEQAAPGPAAGGEAPK_	104134,015625	6615,9052734375	6557,05615234375
D	OE480_FAIMS_LKJ1_Cap_20221008__rapamycom_2uM_1	1	BASP1	P80723	BASP1_HUMAN	0	TEAPAAPAAQETK	TEAPAAPAAQETK	3,250054269569805E-30	2	_TEAPAAPAAQETK_	67450,96875	14648,162109375	14586,724609375
D	OE480_FAIMS_LKJ1_Cap_20221008__rapamycom_2uM_1	1	BASP1	P80723	BASP1_HUMAN	0	EKPDQDAEGKAEEK	EKPDQDAEGKAEEK	8,380488217279184E-35	2	_EKPDQDAEGKAEEK_	81373,015625	18330,8515625	17607,96875
D	OE480_FAIMS_LKJ1_Cap_20221008__rapamycom_2uM_1	1	BASP1	P80723	BASP1_HUMAN	0	DKKAEGAATEEEGTPK	DKKAEGAATEEEGTPK	5,494365773198913E-35	2	_DKKAEGAATEEEGTPK_	105649,859375	13634,5791015625	13096,8955078125
D	OE480_FAIMS_LKJ1_Cap_20221008__rapamycom_2uM_1	1	BASP1	P80723	BASP1_HUMAN	0	EEAPKAEPEKTEGAAEAK	EEAPKAEPEKTEGAAEAK	8,029161908789124E-38	2	_EEAPKAEPEKTEGAAEAK_	38024,11328125	3781,348876953125	3710,165771484375
D	OE480_FAIMS_LKJ1_Cap_20221008__rapamycom_2uM_1	1	BASP1	P80723	BASP1_HUMAN	0	EEAPKAEPEKTEGAAEAK	EEAPKAEPEKTEGAAEAK	2,04665766115586E-24	4	_EEAPKAEPEKTEGAAEAK_	19575,216796875	4412,22705078125	4329,8466796875
D	OE480_FAIMS_LKJ1_Cap_20221008__rapamycom_2uM_1	1	BASP1	P80723	BASP1_HUMAN	0	AQGPAASAEEPKPVEAPAANSDQTVTVK	AQGPAASAEEPKPVEAPAANSDQTVTVK	8,146438223384508E-33	3	_AQGPAASAEEPKPVEAPAANSDQTVTVK_	79815,875	4697,1904296875	4617,244140625
D	OE480_FAIMS_LKJ1_Cap_20221008__rapamycom_2uM_1	1	BASP1	P80723	BASP1_HUMAN	0	AQGPAASAEEPKPVEAPAANSDQTVTVK	AQGPAASAEEPKPVEAPAANSDQTVTVK	1,384070781866372E-08	4	_AQGPAASAEEPKPVEAPAANSDQTVTVK_	29999,921875	851,634765625	837,1405639648438
D	OE480_FAIMS_LKJ1_Cap_20221008__rapamycom_2uM_1	1	BASP1	P80723	BASP1_HUMAN	0	EGEKDAAAAKEEAPK	EGEKDAAAAKEEAPK	2,1041960209062057E-14	3	_EGEKDAAAAKEEAPK_	14382,912109375	2844,19140625	2732,030029296875
D	OE480_FAIMS_LKJ1_Cap_20221008__rapamycom_2uM_1	1	BASP1	P80723	BASP1_HUMAN	0	DAAAAKEEAPK	DAAAAKEEAPK	1,5265438508718029E-06	2	_DAAAAKEEAPK_	46807,453125	7899,44677734375	7587,9296875
D	OE480_FAIMS_LKJ1_Cap_20221008__rapamycom_2uM_1	1	BASP1	P80723	BASP1_HUMAN	0	KAEGAATEEEGTPKESEPQAAAEPAEAK	KAEGAATEEEGTPKESEPQAAAEPAEAK	5,799123207905725E-14	3	_KAEGAATEEEGTPKESEPQAAAEPAEAK_	14269,578125	780,5922241210938	773,4520263671875
D	OE480_FAIMS_LKJ1_Cap_20221008__rapamycom_2uM_1	1	BASP1	P80723	BASP1_HUMAN	0	KAEGAATEEEGTPKESEPQAAAEPAEAK	KAEGAATEEEGTPKESEPQAAAEPAEAK	1,3870878540647048E-16	4	_KAEGAATEEEGTPKESEPQAAAEPAEAK_	16578,4609375	765,6668090820312	758,6644287109375
D	OE480_FAIMS_LKJ1_Cap_20221008__rapamycom_2uM_1	1	BASP1	P80723	BASP1_HUMAN	0	AAEAAAAPAESAAPAAGEEPSKEEGEPKK	AAEAAAAPAESAAPAAGEEPSKEEGEPKK	4,574576499153571E-08	4	_AAEAAAAPAESAAPAAGEEPSKEEGEPKK_	11165,53515625	590,8585205078125	584,9520263671875
D	OE480_FAIMS_LKJ1_Cap_20221008__rapamycom_2uM_1	1	SSBP2	P81877	SSBP2_HUMAN	0	LALYVYEYLLHVGAQK	LALYVYEYLLHVGAQK	2,7056764004427064E-30	3	_LALYVYEYLLHVGAQK_	68934,953125	2542,715576171875	2495,0771484375
D	OE480_FAIMS_LKJ1_Cap_20221008__rapamycom_2uM_1	1	SSBP2	P81877	SSBP2_HUMAN	0	SAQTFLSEIRWEK	SAQTFLSEIRWEK	2,5219510405636302E-11	3	_SAQTFLSEIRWEK_	30567,751953125	1593,3126220703125	1566,1473388671875
D	OE480_FAIMS_LKJ1_Cap_20221008__rapamycom_2uM_1	1	SSBP2	P81877	SSBP2_HUMAN	0	NSPNNMSLSNQPGTPR	NSPNNMSLSNQPGTPR	7,58132621889689E-07	2	_NSPNNMSLSNQPGTPR_	4727,3447265625	1525,572998046875	1506,4317626953125
D	OE480_FAIMS_LKJ1_Cap_20221008__rapamycom_2uM_1	1	TMF1	P82094	TMF1_HUMAN	0	LGESQTLLAAAVER	LGESQTLLAAAVER	2,0738192035192507E-18	2	_LGESQTLLAAAVER_	32959,484375	2638,638916015625	2597,959228515625
D	OE480_FAIMS_LKJ1_Cap_20221008__rapamycom_2uM_1	1	TMF1	P82094	TMF1_HUMAN	0	IQMSSMESQNSLLR	IQMSSMESQNSLLR	1,2323672444782429E-06	2	_IQMSSMESQNSLLR_	19536,005859375	2620,740966796875	2578,077880859375
D	OE480_FAIMS_LKJ1_Cap_20221008__rapamycom_2uM_1	1	TMF1	P82094	TMF1_HUMAN	0	LTESCCSSDAFER	LTESCCSSDAFER	3,9599744319022304E-27	2	_LTESC[Carbamidomethyl (C)]C[Carbamidomethyl (C)]SSDAFER_	13233,9248046875	1468,2022705078125	1447,677734375
D	OE480_FAIMS_LKJ1_Cap_20221008__rapamycom_2uM_1	1	TMF1	P82094	TMF1_HUMAN	0	ALLEEAFDNLKDEMFR	ALLEEAFDNLKDEMFR	1,204088321360488E-22	3	_ALLEEAFDNLKDEMFR_	42028,48046875	1209,271484375	1170,798828125
D	OE480_FAIMS_LKJ1_Cap_20221008__rapamycom_2uM_1	1	MRPS22	P82650	RT22_HUMAN	0	LMTQAQLEEATR	LMTQAQLEEATR	5,8224614643189985E-27	2	_LMTQAQLEEATR_	363665,1875	60205,79296875	59132,37109375
D	OE480_FAIMS_LKJ1_Cap_20221008__rapamycom_2uM_1	1	MRPS22	P82650	RT22_HUMAN	0	FIVVREPSGTLR	FIVVREPSGTLR	8,67277902156209E-24	3	_FIVVREPSGTLR_	302753,53125	49655,45703125	48705,25
D	OE480_FAIMS_LKJ1_Cap_20221008__rapamycom_2uM_1	1	MRPS22	P82650	RT22_HUMAN	0	FIVVREPSGTLR	FIVVREPSGTLR	9,401089334284053E-06	2	_FIVVREPSGTLR_	32409,056640625	794,8282470703125	779,624755859375
D	OE480_FAIMS_LKJ1_Cap_20221008__rapamycom_2uM_1	1	MRPS22	P82650	RT22_HUMAN	0	KIDGLLIDQIQR	KIDGLLIDQIQR	3,284007580049145E-33	2	_KIDGLLIDQIQR_	98593,78125	23249,8359375	22896,83984375
D	OE480_FAIMS_LKJ1_Cap_20221008__rapamycom_2uM_1	1	MRPS22	P82650	RT22_HUMAN	0	KIDGLLIDQIQR	KIDGLLIDQIQR	3,1445596064636743E-20	3	_KIDGLLIDQIQR_	253047,265625	13496,416015625	13291,4697265625
D	OE480_FAIMS_LKJ1_Cap_20221008__rapamycom_2uM_1	1	MRPS22	P82650	RT22_HUMAN	0	ILTPIIFKEENLR	ILTPIIFKEENLR	1,261358832241059E-30	3	_ILTPIIFKEENLR_	112435,515625	13661,8544921875	13426,466796875
D	OE480_FAIMS_LKJ1_Cap_20221008__rapamycom_2uM_1	1	MRPS22	P82650	RT22_HUMAN	0	MTGLNLQK	MTGLNLQK	4,855796774363045E-07	2	_MTGLNLQK_	256209,6875	14052,9716796875	13875,8310546875
D	OE480_FAIMS_LKJ1_Cap_20221008__rapamycom_2uM_1	1	MRPS22	P82650	RT22_HUMAN	0	TFKPAIQELKPPTYK	TFKPAIQELKPPTYK	2,505644660874193E-07	3	_TFKPAIQELKPPTYK_	112344,2421875	8721,638671875	8546,71484375
D	OE480_FAIMS_LKJ1_Cap_20221008__rapamycom_2uM_1	1	MRPS22	P82650	RT22_HUMAN	0	KILTPIIFKEENLR	KILTPIIFKEENLR	4,532166875959057E-17	3	_KILTPIIFKEENLR_	139442,25	7642,17333984375	7515,77392578125
D	OE480_FAIMS_LKJ1_Cap_20221008__rapamycom_2uM_1	1	MRPS22	P82650	RT22_HUMAN	0	LKMPPVLEER	LKMPPVLEER	1,9234409888742404E-16	3	_LKMPPVLEER_	29723,27734375	6245,6796875	6121,88427734375
D	OE480_FAIMS_LKJ1_Cap_20221008__rapamycom_2uM_1	1	MRPS22	P82650	RT22_HUMAN	0	HVDVLNLCFAQFEPDSTEYIK	HVDVLNLCFAQFEPDSTEYIK	1,4989249532353866E-05	3	_HVDVLNLC[Carbamidomethyl (C)]FAQFEPDSTEYIK_	205426,109375	8275,2373046875	8139,2685546875
D	OE480_FAIMS_LKJ1_Cap_20221008__rapamycom_2uM_1	1	MRPS22	P82650	RT22_HUMAN	0	MIQVYFPK	MIQVYFPK	8,243872465951874E-32	2	_MIQVYFPK_	89091,703125	5134,4794921875	5060,29052734375
D	OE480_FAIMS_LKJ1_Cap_20221008__rapamycom_2uM_1	1	MRPS22	P82650	RT22_HUMAN	0	TYEDIDKR	TYEDIDKR	1,9442659888444948E-17	2	_TYEDIDKR_	27075,45703125	4271,328125	4233,1728515625
D	OE480_FAIMS_LKJ1_Cap_20221008__rapamycom_2uM_1	1	MRPS22	P82650	RT22_HUMAN	0	MIQVYFPKEGR	MIQVYFPKEGR	5,353257592362822E-21	3	_MIQVYFPKEGR_	44990,46875	3323,56591796875	3258,25146484375
D	OE480_FAIMS_LKJ1_Cap_20221008__rapamycom_2uM_1	1	MRPS22	P82650	RT22_HUMAN	0	FIVVREPSGTLRK	FIVVREPSGTLRK	7,973141616764446E-07	3	_FIVVREPSGTLRK_	32808,171875	1860,7513427734375	1834,2567138671875
D	OE480_FAIMS_LKJ1_Cap_20221008__rapamycom_2uM_1	1	MRPS25	P82663	RT25_HUMAN	0	TLQYLSQGNVVFK	TLQYLSQGNVVFK	9,539268019239317E-24	2	_TLQYLSQGNVVFK_	104903,921875	18197,86328125	17928,857421875
D	OE480_FAIMS_LKJ1_Cap_20221008__rapamycom_2uM_1	1	MRPS25	P82663	RT25_HUMAN	0	QLSHPANFGPR	QLSHPANFGPR	6,317840217855895E-18	3	_QLSHPANFGPR_	154865,625	12377,2744140625	12327,76171875
D	OE480_FAIMS_LKJ1_Cap_20221008__rapamycom_2uM_1	1	MRPS25	P82663	RT25_HUMAN	0	TLQYLSQGNVVFKDSVK	TLQYLSQGNVVFKDSVK	1,7503712753985498E-31	3	_TLQYLSQGNVVFKDSVK_	90028,953125	6131,34619140625	6042,892578125
D	OE480_FAIMS_LKJ1_Cap_20221008__rapamycom_2uM_1	1	MRPS25	P82663	RT25_HUMAN	0	VMTVNYNTHGELGEGAR	VMTVNYNTHGELGEGAR	1,0109536776415598E-15	2	_VMTVNYNTHGELGEGAR_	17673,75	5602,2724609375	5496,53369140625
D	OE480_FAIMS_LKJ1_Cap_20221008__rapamycom_2uM_1	1	MRPS25	P82663	RT25_HUMAN	0	EIMEHIR	EIMEHIR	1,3437846893307835E-26	2	_EIMEHIR_	16311,8671875	5035,162109375	5011,1083984375
D	OE480_FAIMS_LKJ1_Cap_20221008__rapamycom_2uM_1	1	MRPS25	P82663	RT25_HUMAN	0	SNKEIMEHIR	SNKEIMEHIR	7,494778469179304E-28	2	_SNKEIMEHIR_	17474,25390625	2716,966796875	2712,433837890625
D	OE480_FAIMS_LKJ1_Cap_20221008__rapamycom_2uM_1	1	MRPS25	P82663	RT25_HUMAN	0	NEETLREEEEEKK	NEETLREEEEEKK	4,836294564553245E-31	3	_NEETLREEEEEKK_	15416,337890625	1157,121337890625	1120,530029296875
D	OE480_FAIMS_LKJ1_Cap_20221008__rapamycom_2uM_1	1	MRPS25	P82663	RT25_HUMAN	0	NEETLREEEEEKK	NEETLREEEEEKK	5,752536870322773E-05	2	_NEETLREEEEEKK_	1520,6744384765625	308,1308288574219	298,4143981933594
D	OE480_FAIMS_LKJ1_Cap_20221008__rapamycom_2uM_1	1	MRPS25	P82663	RT25_HUMAN	0	VMTVNYNTHGELGEGARK	VMTVNYNTHGELGEGARK	1,103893203907369E-19	3	_VMTVNYNTHGELGEGARK_	13280,498046875	1282,98974609375	1266,274169921875
D	OE480_FAIMS_LKJ1_Cap_20221008__rapamycom_2uM_1	1	MRPS10	P82664	RT10_HUMAN	0	NLPEGVAMEVTK	NLPEGVAMEVTK	3,421105832552976E-17	2	_NLPEGVAMEVTK_	185729,34375	49438,01953125	48560,44140625
D	OE480_FAIMS_LKJ1_Cap_20221008__rapamycom_2uM_1	1	MRPS10	P82664	RT10_HUMAN	0	CLELEHLTGSTADVYLEYIQR	CLELEHLTGSTADVYLEYIQR	1,2170676792711462E-32	3	_C[Carbamidomethyl (C)]LELEHLTGSTADVYLEYIQR_	124817,546875	7279,81787109375	7153,01025390625
D	OE480_FAIMS_LKJ1_Cap_20221008__rapamycom_2uM_1	1	MRPS10	P82664	RT10_HUMAN	0	FTLLQSVHIYK	FTLLQSVHIYK	2,1353055707295175E-35	3	_FTLLQSVHIYK_	114256,53125	3351,329833984375	3301,086669921875
D	OE480_FAIMS_LKJ1_Cap_20221008__rapamycom_2uM_1	1	MRPS10	P82664	RT10_HUMAN	0	DLTKPVVTISDEPDILYKR	DLTKPVVTISDEPDILYKR	1,5048344050805003E-41	3	_DLTKPVVTISDEPDILYKR_	41768,375	2889,731689453125	2841,432861328125
D	OE480_FAIMS_LKJ1_Cap_20221008__rapamycom_2uM_1	1	MRPS10	P82664	RT10_HUMAN	0	FTLLQSVHIYKK	FTLLQSVHIYKK	2,1505809899064866E-11	3	_FTLLQSVHIYKK_	57114,81640625	777,556640625	764,9713134765625
D	OE480_FAIMS_LKJ1_Cap_20221008__rapamycom_2uM_1	1	MRPS35	P82673	RT35_HUMAN	0	NILETLLQMK	NILETLLQMK	3,031607732034701E-29	2	_NILETLLQMK_	394071,03125	29727,171875	28974,37890625
D	OE480_FAIMS_LKJ1_Cap_20221008__rapamycom_2uM_1	1	MRPS35	P82673	RT35_HUMAN	0	MAVDQDWPSVYPVAAPFKPSAVPLPVR	MAVDQDWPSVYPVAAPFKPSAVPLPVR	1,8134720108908725E-24	3	_MAVDQDWPSVYPVAAPFKPSAVPLPVR_	419783,78125	23081,2421875	22533,8984375
D	OE480_FAIMS_LKJ1_Cap_20221008__rapamycom_2uM_1	1	MRPS35	P82673	RT35_HUMAN	0	EGNLELLK	EGNLELLK	1,7110323485444956E-16	2	_EGNLELLK_	40845,6171875	7934,78857421875	7798,8076171875
D	OE480_FAIMS_LKJ1_Cap_20221008__rapamycom_2uM_1	1	MRPS35	P82673	RT35_HUMAN	0	IPNFLHLTPVAIK	IPNFLHLTPVAIK	9,907300496176832E-24	3	_IPNFLHLTPVAIK_	75883,140625	3017,592041015625	2973,244140625
D	OE480_FAIMS_LKJ1_Cap_20221008__rapamycom_2uM_1	1	MRPS35	P82673	RT35_HUMAN	0	LSSLNLDDHAK	LSSLNLDDHAK	1,4581999012400986E-10	3	_LSSLNLDDHAK_	41623,328125	1701,987060546875	1680,3603515625
D	OE480_FAIMS_LKJ1_Cap_20221008__rapamycom_2uM_1	1	MRPS35	P82673	RT35_HUMAN	0	SKTEADMEEYIWENSSSER	SKTEADMEEYIWENSSSER	3,375532476326901E-12	3	_SKTEADMEEYIWENSSSER_	11689,8125	1154,1500244140625	1136,358642578125
D	OE480_FAIMS_LKJ1_Cap_20221008__rapamycom_2uM_1	1	MRPS35	P82673	RT35_HUMAN	0	HCEALKDFCTEWPAALDSDEKCEK	HCEALKDFCTEWPAALDSDEKCEK	4,7247410608372414E-05	4	_HC[Carbamidomethyl (C)]EALKDFC[Carbamidomethyl (C)]TEWPAALDSDEKC[Carbamidomethyl (C)]EK_	28362,751953125	2496,7197265625	2460,9462890625
D	OE480_FAIMS_LKJ1_Cap_20221008__rapamycom_2uM_1	1	MRPS35	P82673	RT35_HUMAN	0	NEEENENSISQYK	NEEENENSISQYK	1,2861732584886285E-24	2	_NEEENENSISQYK_	11360,3603515625	1016,4234619140625	1006,5647583007812
D	OE480_FAIMS_LKJ1_Cap_20221008__rapamycom_2uM_1	1	MRPS5	P82675	RT05_HUMAN	0	EECGPLPIVVASPR	EECGPLPIVVASPR	1,1352969888911942E-32	2	_EEC[Carbamidomethyl (C)]GPLPIVVASPR_	284806,625	54011,95703125	53213,99609375
D	OE480_FAIMS_LKJ1_Cap_20221008__rapamycom_2uM_1	1	MRPS5	P82675	RT05_HUMAN	0	EECGPLPIVVASPR	EECGPLPIVVASPR	9,219218571913487E-14	3	_EEC[Carbamidomethyl (C)]GPLPIVVASPR_	41247,54296875	2732,647216796875	2692,235107421875
D	OE480_FAIMS_LKJ1_Cap_20221008__rapamycom_2uM_1	1	MRPS5	P82675	RT05_HUMAN	0	AIITICR	AIITICR	5,1516864158213944E-20	2	_AIITIC[Carbamidomethyl (C)]R_	103822,0625	23040,484375	22588,81640625
D	OE480_FAIMS_LKJ1_Cap_20221008__rapamycom_2uM_1	1	MRPS5	P82675	RT05_HUMAN	0	LTADELWK	LTADELWK	7,477192036981095E-18	2	_LTADELWK_	88451,59375	14568,4619140625	14353,9765625
D	OE480_FAIMS_LKJ1_Cap_20221008__rapamycom_2uM_1	1	MRPS5	P82675	RT05_HUMAN	0	NGAVQTIAQR	NGAVQTIAQR	9,67833220903722E-26	2	_NGAVQTIAQR_	81488,6171875	12633,056640625	12556,2197265625
D	OE480_FAIMS_LKJ1_Cap_20221008__rapamycom_2uM_1	1	MRPS5	P82675	RT05_HUMAN	0	GAAGFSIGK	GAAGFSIGK	5,2132358698670324E-18	2	_GAAGFSIGK_	242350,65625	5880,0419921875	5795,15478515625
D	OE480_FAIMS_LKJ1_Cap_20221008__rapamycom_2uM_1	1	MRPS5	P82675	RT05_HUMAN	0	KDPEPEDEVPDVKLDWEDVK	KDPEPEDEVPDVKLDWEDVK	2,1001025674182302E-10	4	_KDPEPEDEVPDVKLDWEDVK_	69019,3671875	4083,1162109375	4013,48388671875
D	OE480_FAIMS_LKJ1_Cap_20221008__rapamycom_2uM_1	1	MRPS5	P82675	RT05_HUMAN	0	SVWSNLKR	SVWSNLKR	7,912179298476227E-07	2	_SVWSNLKR_	42314,7578125	4256,3876953125	4208,52197265625
D	OE480_FAIMS_LKJ1_Cap_20221008__rapamycom_2uM_1	1	MRPS5	P82675	RT05_HUMAN	0	GALAETGAGAKK	GALAETGAGAKK	1,5323182268807196E-08	2	_GALAETGAGAKK_	8500,158203125	2244,212890625	2155,711669921875
D	OE480_FAIMS_LKJ1_Cap_20221008__rapamycom_2uM_1	1	MRPS5	P82675	RT05_HUMAN	0	VSGSINMLSLTQGLFR	VSGSINMLSLTQGLFR	1,6646577807817082E-06	3	_VSGSINMLSLTQGLFR_	20518,98828125	3076,927001953125	2981,884033203125
D	OE480_FAIMS_LKJ1_Cap_20221008__rapamycom_2uM_1	1	MRPS5	P82675	RT05_HUMAN	0	YGFLWPGLNVPLMK	YGFLWPGLNVPLMK	4,87239690868111E-43	3	_YGFLWPGLNVPLMK_	20685,546875	1500,454345703125	1455,1273193359375
D	OE480_FAIMS_LKJ1_Cap_20221008__rapamycom_2uM_1	1	MRPS36	P82909	RT36_HUMAN	0	DNPKPNVSEALR	DNPKPNVSEALR	5,546934191666278E-25	3	_DNPKPNVSEALR_	217390	33437,26171875	32984,0078125
D	OE480_FAIMS_LKJ1_Cap_20221008__rapamycom_2uM_1	1	MRPS36	P82909	RT36_HUMAN	0	KLVSQEEMEFIQR	KLVSQEEMEFIQR	3,726083382350395E-26	3	_KLVSQEEMEFIQR_	108343,59375	14163,7705078125	13909,0791015625
D	OE480_FAIMS_LKJ1_Cap_20221008__rapamycom_2uM_1	1	MRPS36	P82909	RT36_HUMAN	0	KLVSQEEMEFIQR	KLVSQEEMEFIQR	5,047846378210941E-14	2	_KLVSQEEMEFIQR_	248981,59375	5639,1865234375	5537,5029296875
D	OE480_FAIMS_LKJ1_Cap_20221008__rapamycom_2uM_1	1	MRPS36	P82909	RT36_HUMAN	0	LVSQEEMEFIQR	LVSQEEMEFIQR	8,08888639433814E-28	2	_LVSQEEMEFIQR_	99010,71875	15849,7998046875	15597,86328125
D	OE480_FAIMS_LKJ1_Cap_20221008__rapamycom_2uM_1	1	MRPS36	P82909	RT36_HUMAN	0	SAGLPSHSSVISQHSK	SAGLPSHSSVISQHSK	4,823695220266693E-20	4	_SAGLPSHSSVISQHSK_	107341,6953125	3354,8974609375	3334,66650390625
D	OE480_FAIMS_LKJ1_Cap_20221008__rapamycom_2uM_1	1	MRPS36	P82909	RT36_HUMAN	0	SAGLPSHSSVISQHSK	SAGLPSHSSVISQHSK	1,991915662527887E-35	2	_SAGLPSHSSVISQHSK_	44538,828125	2856,583740234375	2839,188232421875
D	OE480_FAIMS_LKJ1_Cap_20221008__rapamycom_2uM_1	1	MRPS36	P82909	RT36_HUMAN	0	VVQVVKPHTPLIR	VVQVVKPHTPLIR	2,9224421036858716E-22	3	_VVQVVKPHTPLIR_	36233,0546875	2085,441162109375	2046,70703125
D	OE480_FAIMS_LKJ1_Cap_20221008__rapamycom_2uM_1	1	MRPS36	P82909	RT36_HUMAN	0	VVQVVKPHTPLIR	VVQVVKPHTPLIR	1,269965029379159E-38	2	_VVQVVKPHTPLIR_	10181,76171875	2867,7431640625	2814,45654296875
D	OE480_FAIMS_LKJ1_Cap_20221008__rapamycom_2uM_1	1	MRPS11	P82912	RT11_HUMAN	0	KGTGIAAQTAGIAAAAR	KGTGIAAQTAGIAAAAR	4,3824120185676055E-29	3	_KGTGIAAQTAGIAAAAR_	69028,3359375	40762,23828125	40186,13671875
D	OE480_FAIMS_LKJ1_Cap_20221008__rapamycom_2uM_1	1	MRPS11	P82912	RT11_HUMAN	0	KGTGIAAQTAGIAAAAR	KGTGIAAQTAGIAAAAR	1,922005514118179E-37	2	_KGTGIAAQTAGIAAAAR_	50298,90625	3417,7099609375	3369,2509765625
D	OE480_FAIMS_LKJ1_Cap_20221008__rapamycom_2uM_1	1	MRPS11	P82912	RT11_HUMAN	0	KFEEIPIAHIK	KFEEIPIAHIK	3,69169518279301E-18	3	_KFEEIPIAHIK_	138069,25	5380,916015625	5288,6083984375
D	OE480_FAIMS_LKJ1_Cap_20221008__rapamycom_2uM_1	1	MRPS11	P82912	RT11_HUMAN	0	GTGIAAQTAGIAAAAR	GTGIAAQTAGIAAAAR	6,395217731888259E-12	2	_GTGIAAQTAGIAAAAR_	30995,626953125	4392,44873046875	4308,7919921875
D	OE480_FAIMS_LKJ1_Cap_20221008__rapamycom_2uM_1	1	MRPS15	P82914	RT15_HUMAN	0	YLLMSIDQR	YLLMSIDQR	1,6269519148296507E-27	2	_YLLMSIDQR_	177316,5625	35228,55078125	34707,734375
D	OE480_FAIMS_LKJ1_Cap_20221008__rapamycom_2uM_1	1	MRPS15	P82914	RT15_HUMAN	0	LDDDPPPSTLLK	LDDDPPPSTLLK	1,381846732520749E-19	2	_LDDDPPPSTLLK_	232343,71875	21203,80078125	20782,515625
D	OE480_FAIMS_LKJ1_Cap_20221008__rapamycom_2uM_1	1	MRPS15	P82914	RT15_HUMAN	0	VFQETQK	VFQETQK	3,609133472725426E-23	2	_VFQETQK_	59412,2734375	3948,32763671875	3850,208740234375
D	OE480_FAIMS_LKJ1_Cap_20221008__rapamycom_2uM_1	1	MRPS15	P82914	RT15_HUMAN	0	SYEEHLEK	SYEEHLEK	4,7692517405539454E-17	2	_SYEEHLEK_	21633,392578125	3760,9560546875	3722,925537109375
D	OE480_FAIMS_LKJ1_Cap_20221008__rapamycom_2uM_1	1	MRPS21	P82921	RT21_HUMAN	0	TVMVQEGNVESAYR	TVMVQEGNVESAYR	1,4038734047738266E-33	2	_TVMVQEGNVESAYR_	125731,09375	26252,923828125	25793,095703125
D	OE480_FAIMS_LKJ1_Cap_20221008__rapamycom_2uM_1	1	MRPS21	P82921	RT21_HUMAN	0	ILTMDGLIEDIK	ILTMDGLIEDIK	1,3153780753073271E-11	2	_ILTMDGLIEDIK_	373416,21875	11703,0380859375	11491,4267578125
D	OE480_FAIMS_LKJ1_Cap_20221008__rapamycom_2uM_1	1	MRPS21	P82921	RT21_HUMAN	0	IYNMEMAR	IYNMEMAR	4,666727881997458E-21	2	_IYNMEMAR_	44585,6953125	10495,802734375	10347,34375
D	OE480_FAIMS_LKJ1_Cap_20221008__rapamycom_2uM_1	1	MRPS34	P82930	RT34_HUMAN	0	LPLFGLGR	LPLFGLGR	3,872096233409896E-25	2	_LPLFGLGR_	186672,34375	54447,70703125	53579,5703125
D	OE480_FAIMS_LKJ1_Cap_20221008__rapamycom_2uM_1	1	MRPS34	P82930	RT34_HUMAN	0	LLQLLGRLPLFGLGR	LLQLLGRLPLFGLGR	6,236421447860368E-29	3	_LLQLLGRLPLFGLGR_	203052,3125	31796,32421875	30742,111328125
D	OE480_FAIMS_LKJ1_Cap_20221008__rapamycom_2uM_1	1	MRPS34	P82930	RT34_HUMAN	0	AMIIAER	AMIIAER	1,2977029076510837E-07	2	_AMIIAER_	103306,609375	20433,578125	20198,216796875
D	OE480_FAIMS_LKJ1_Cap_20221008__rapamycom_2uM_1	1	MRPS34	P82930	RT34_HUMAN	0	NGDTSTEEPMLNVQR	NGDTSTEEPMLNVQR	3,855054616526797E-34	2	_NGDTSTEEPMLNVQR_	80070,828125	13697,919921875	13464,2001953125
D	OE480_FAIMS_LKJ1_Cap_20221008__rapamycom_2uM_1	1	MRPS34	P82930	RT34_HUMAN	0	LLQLLGR	LLQLLGR	1,6162837408680654E-26	2	_LLQLLGR_	63677,6484375	11800,923828125	11612,18359375
D	OE480_FAIMS_LKJ1_Cap_20221008__rapamycom_2uM_1	1	MRPS34	P82930	RT34_HUMAN	0	VRPDYTAQNLDHGK	VRPDYTAQNLDHGK	2,924914395601058E-29	3	_VRPDYTAQNLDHGK_	86465,46875	5690,998046875	5652,20263671875
D	OE480_FAIMS_LKJ1_Cap_20221008__rapamycom_2uM_1	1	MRPS34	P82930	RT34_HUMAN	0	VRPDYTAQNLDHGK	VRPDYTAQNLDHGK	2,0090180105198449E-32	2	_VRPDYTAQNLDHGK_	15054,400390625	1171,5081787109375	1163,510498046875
D	OE480_FAIMS_LKJ1_Cap_20221008__rapamycom_2uM_1	1	MRPS34	P82930	RT34_HUMAN	0	EIEHVMYHDWR	EIEHVMYHDWR	7,9704767670083865E-28	3	_EIEHVMYHDWR_	134870,375	5922,0361328125	5809,09033203125
D	OE480_FAIMS_LKJ1_Cap_20221008__rapamycom_2uM_1	1	MRPS34	P82930	RT34_HUMAN	0	AWGILTFK	AWGILTFK	1,5168146519302767E-06	2	_AWGILTFK_	35214,7265625	4936,0478515625	4848,423828125
D	OE480_FAIMS_LKJ1_Cap_20221008__rapamycom_2uM_1	1	MRPS6	P82932	RT06_HUMAN	0	ECEGIVPVPLAEK	ECEGIVPVPLAEK	4,656691784131531E-25	2	_EC[Carbamidomethyl (C)]EGIVPVPLAEK_	303706,4375	79071,6328125	77884,7421875
D	OE480_FAIMS_LKJ1_Cap_20221008__rapamycom_2uM_1	1	MRPS6	P82932	RT06_HUMAN	0	GGYFLVDFYAPTAAVESMVEHLSR	GGYFLVDFYAPTAAVESMVEHLSR	3,8837531840656535E-30	3	_GGYFLVDFYAPTAAVESMVEHLSR_	401501,09375	44255,01953125	41792,12109375
D	OE480_FAIMS_LKJ1_Cap_20221008__rapamycom_2uM_1	1	MRPS6	P82932	RT06_HUMAN	0	DLENLGER	DLENLGER	1,1557479110688027E-19	2	_DLENLGER_	158378,8125	27409,97265625	27049,8125
D	OE480_FAIMS_LKJ1_Cap_20221008__rapamycom_2uM_1	1	MRPS6	P82932	RT06_HUMAN	0	TIEALMDR	TIEALMDR	4,1520837219354066E-20	2	_TIEALMDR_	74106,6171875	16218,3837890625	15940,2314453125
D	OE480_FAIMS_LKJ1_Cap_20221008__rapamycom_2uM_1	1	MRPS6	P82932	RT06_HUMAN	0	GNIVKHPLTQELK	GNIVKHPLTQELK	1,3336810571222019E-17	2	_GNIVKHPLTQELK_	12628,9462890625	1181,78125	1170,809814453125
D	OE480_FAIMS_LKJ1_Cap_20221008__rapamycom_2uM_1	1	MRPS6	P82932	RT06_HUMAN	0	ISAHSQQHNR	ISAHSQQHNR	2,8605019546675054E-18	2	_ISAHSQQHNR_	4054,060302734375	749,86376953125	720,2926635742188
D	OE480_FAIMS_LKJ1_Cap_20221008__rapamycom_2uM_1	1	MRPS9	P82933	RT09_HUMAN	0	LSDLDYMQFIR	LSDLDYMQFIR	4,8498396089635906E-32	2	_LSDLDYMQFIR_	446723,6875	55506,953125	54686,3125
D	OE480_FAIMS_LKJ1_Cap_20221008__rapamycom_2uM_1	1	MRPS9	P82933	RT09_HUMAN	0	LSDLDYMQFIR	LSDLDYMQFIR	2,2676614545970815E-11	3	_LSDLDYMQFIR_	9146,5986328125	1206,131591796875	1188,2803955078125
D	OE480_FAIMS_LKJ1_Cap_20221008__rapamycom_2uM_1	1	MRPS9	P82933	RT09_HUMAN	0	ALCSFVTEDEVEWMR	ALCSFVTEDEVEWMR	2,1822566298176065E-27	2	_ALC[Carbamidomethyl (C)]SFVTEDEVEWMR_	387604,625	41907,234375	41206,2109375
D	OE480_FAIMS_LKJ1_Cap_20221008__rapamycom_2uM_1	1	MRPS9	P82933	RT09_HUMAN	0	ALCSFVTEDEVEWMR	ALCSFVTEDEVEWMR	1,714988632753169E-41	3	_ALC[Carbamidomethyl (C)]SFVTEDEVEWMR_	146823,84375	4939,03759765625	4856,38427734375
D	OE480_FAIMS_LKJ1_Cap_20221008__rapamycom_2uM_1	1	MRPS9	P82933	RT09_HUMAN	0	AIAYLFPSGLFEK	AIAYLFPSGLFEK	1,0347410110968295E-22	2	_AIAYLFPSGLFEK_	132325,421875	25316,732421875	24813,966796875
D	OE480_FAIMS_LKJ1_Cap_20221008__rapamycom_2uM_1	1	MRPS9	P82933	RT09_HUMAN	0	QIEEFNIGKR	QIEEFNIGKR	4,355080905976036E-29	3	_QIEEFNIGKR_	108729,5	15642,630859375	15418,0302734375
D	OE480_FAIMS_LKJ1_Cap_20221008__rapamycom_2uM_1	1	MRPS9	P82933	RT09_HUMAN	0	QIEEFNIGKR	QIEEFNIGKR	3,395230992203704E-33	2	_QIEEFNIGKR_	61771,921875	8381,009765625	8260,6416015625
D	OE480_FAIMS_LKJ1_Cap_20221008__rapamycom_2uM_1	1	MRPS9	P82933	RT09_HUMAN	0	QAGLLTTDPR	QAGLLTTDPR	1,7771365181338348E-07	2	_QAGLLTTDPR_	318331,375	21396,5546875	21094,984375
D	OE480_FAIMS_LKJ1_Cap_20221008__rapamycom_2uM_1	1	MRPS9	P82933	RT09_HUMAN	0	IKVNGIDYQLYFPITQDREQLMFPFHFVDR	IKVNGIDYQLYFPITQDREQLMFPFHFVDR	5,195116411415502E-17	4	_IKVNGIDYQLYFPITQDREQLMFPFHFVDR_	156048,5	10929,4677734375	10567,0947265625
D	OE480_FAIMS_LKJ1_Cap_20221008__rapamycom_2uM_1	1	MRPS9	P82933	RT09_HUMAN	0	IKVNGIDYQLYFPITQDREQLMFPFHFVDR	IKVNGIDYQLYFPITQDREQLMFPFHFVDR	2,5187366104188244E-24	5	_IKVNGIDYQLYFPITQDREQLMFPFHFVDR_	108020,9140625	9415,1875	9103,021484375
D	OE480_FAIMS_LKJ1_Cap_20221008__rapamycom_2uM_1	1	MRPS9	P82933	RT09_HUMAN	0	ETYTEDFIKK	ETYTEDFIKK	7,58970830471302E-30	2	_ETYTEDFIKK_	122495,875	15887,416015625	15644,91015625
D	OE480_FAIMS_LKJ1_Cap_20221008__rapamycom_2uM_1	1	MRPS9	P82933	RT09_HUMAN	0	ETYTEDFIKK	ETYTEDFIKK	2,5168172677016005E-16	3	_ETYTEDFIKK_	25413,94140625	1853,769287109375	1825,4947509765625
D	OE480_FAIMS_LKJ1_Cap_20221008__rapamycom_2uM_1	1	MRPS9	P82933	RT09_HUMAN	0	AIAYLFPSGLFEKR	AIAYLFPSGLFEKR	1,2272946603336163E-29	3	_AIAYLFPSGLFEKR_	159255,34375	15098,3701171875	14881,23828125
D	OE480_FAIMS_LKJ1_Cap_20221008__rapamycom_2uM_1	1	MRPS9	P82933	RT09_HUMAN	0	AIQWGEDGRPFHYLFYTGK	AIQWGEDGRPFHYLFYTGK	7,051889450182541E-30	4	_AIQWGEDGRPFHYLFYTGK_	545393,375	15086,0234375	14839,6240234375
D	OE480_FAIMS_LKJ1_Cap_20221008__rapamycom_2uM_1	1	MRPS9	P82933	RT09_HUMAN	0	HLANMMGEDPETFTQEDIDR	HLANMMGEDPETFTQEDIDR	3,811099252529116E-34	3	_HLANMMGEDPETFTQEDIDR_	161026,5625	11512,0712890625	11341,2822265625
D	OE480_FAIMS_LKJ1_Cap_20221008__rapamycom_2uM_1	1	MRPS9	P82933	RT09_HUMAN	0	LLTSQCGAAEEEFVQR	LLTSQCGAAEEEFVQR	1,2131537643989129E-21	3	_LLTSQC[Carbamidomethyl (C)]GAAEEEFVQR_	225691,0625	9712,841796875	9572,5732421875
D	OE480_FAIMS_LKJ1_Cap_20221008__rapamycom_2uM_1	1	MRPS9	P82933	RT09_HUMAN	0	LGKHDVTCTVSGGGR	LGKHDVTCTVSGGGR	2,2356910643925126E-41	2	_LGKHDVTC[Carbamidomethyl (C)]TVSGGGR_	24287,34765625	4643,177734375	4629,43701171875
D	OE480_FAIMS_LKJ1_Cap_20221008__rapamycom_2uM_1	1	MRPS9	P82933	RT09_HUMAN	0	QSYYSLMHDVYGMLLNLEK	QSYYSLMHDVYGMLLNLEK	3,46342550364292E-28	3	_QSYYSLMHDVYGMLLNLEK_	254529,515625	3677,96337890625	3532,343505859375
D	OE480_FAIMS_LKJ1_Cap_20221008__rapamycom_2uM_1	1	MRPS9	P82933	RT09_HUMAN	0	QLIEPVQYDEQGMAFSKSEGK	QLIEPVQYDEQGMAFSKSEGK	8,874185361263216E-24	3	_QLIEPVQYDEQGMAFSKSEGK_	52814,0703125	2737,053466796875	2697,364990234375
D	OE480_FAIMS_LKJ1_Cap_20221008__rapamycom_2uM_1	1	MRPS9	P82933	RT09_HUMAN	0	KQLIEPVQYDEQGMAFSKSEGK	KQLIEPVQYDEQGMAFSKSEGK	5,595946413408467E-23	4	_KQLIEPVQYDEQGMAFSKSEGK_	55756,03515625	2062,340576171875	2028,160400390625
D	OE480_FAIMS_LKJ1_Cap_20221008__rapamycom_2uM_1	1	MRPS9	P82933	RT09_HUMAN	0	SVTLESKK	SVTLESKK	3,362929268400943E-21	2	_SVTLESKK_	10002,3203125	2377,828857421875	2284,05859375
D	OE480_FAIMS_LKJ1_Cap_20221008__rapamycom_2uM_1	1	MRPS9	P82933	RT09_HUMAN	0	KNVPTSKR	KNVPTSKR	3,4079133418016524E-29	2	_KNVPTSKR_	2285,35791015625	610,3054809570312	586,2379150390625
D	OE480_FAIMS_LKJ1_Cap_20221008__rapamycom_2uM_1	1	HMGN5	P82970	HMGN5_HUMAN	0	LSAMLVPVTPEVKPK	LSAMLVPVTPEVKPK	2,7043888467036213E-24	3	_LSAMLVPVTPEVKPK_	931052,0625	56928,796875	56079,1875
D	OE480_FAIMS_LKJ1_Cap_20221008__rapamycom_2uM_1	1	HMGN5	P82970	HMGN5_HUMAN	0	QEAVVEEDYNENAK	QEAVVEEDYNENAK	8,890963912247931E-29	2	_QEAVVEEDYNENAK_	180504,390625	13570,8359375	13373,84375
D	OE480_FAIMS_LKJ1_Cap_20221008__rapamycom_2uM_1	1	HMGN5	P82970	HMGN5_HUMAN	0	EIVEVKEENIEDATEK	EIVEVKEENIEDATEK	7,062794464428776E-09	2	_EIVEVKEENIEDATEK_	14356,658203125	780,7691650390625	766,00927734375
D	OE480_FAIMS_LKJ1_Cap_20221008__rapamycom_2uM_1	1	SARNP	P82979	SARNP_HUMAN	0	ITSEIPQTER	ITSEIPQTER	5,074528414939079E-31	2	_ITSEIPQTER_	1124686,75	262199,09375	259311,796875
D	OE480_FAIMS_LKJ1_Cap_20221008__rapamycom_2uM_1	1	SARNP	P82979	SARNP_HUMAN	0	FGLNVSSISR	FGLNVSSISR	3,405682748292281E-27	2	_FGLNVSSISR_	724355,0625	176395,359375	173652,578125
D	OE480_FAIMS_LKJ1_Cap_20221008__rapamycom_2uM_1	1	SARNP	P82979	SARNP_HUMAN	0	FNVPVSLESK	FNVPVSLESK	1,9258646747332095E-21	2	_FNVPVSLESK_	1154251,125	122769,1484375	120739,953125
D	OE480_FAIMS_LKJ1_Cap_20221008__rapamycom_2uM_1	1	SARNP	P82979	SARNP_HUMAN	0	GLSSDNKPMVNLDKLK	GLSSDNKPMVNLDKLK	5,141720232929057E-31	3	_GLSSDNKPMVNLDKLK_	1255732,25	65020,4140625	63857,3203125
D	OE480_FAIMS_LKJ1_Cap_20221008__rapamycom_2uM_1	1	SARNP	P82979	SARNP_HUMAN	0	GLSSDNKPMVNLDKLK	GLSSDNKPMVNLDKLK	8,793157775828303E-29	4	_GLSSDNKPMVNLDKLK_	402356,875	6125,36376953125	6015,8447265625
D	OE480_FAIMS_LKJ1_Cap_20221008__rapamycom_2uM_1	1	SARNP	P82979	SARNP_HUMAN	0	FGISSVPTK	FGISSVPTK	7,007576546014387E-30	2	_FGISSVPTK_	365940,5	66724,6328125	65592,078125
D	OE480_FAIMS_LKJ1_Cap_20221008__rapamycom_2uM_1	1	SARNP	P82979	SARNP_HUMAN	0	ATETVELHK	ATETVELHK	1,1004630133065876E-15	2	_[Acetyl (Protein N-term)]ATETVELHK_	564672,5	68252,9375	67348,921875
D	OE480_FAIMS_LKJ1_Cap_20221008__rapamycom_2uM_1	1	SARNP	P82979	SARNP_HUMAN	0	FNVPVSLESKK	FNVPVSLESKK	1,395129168540838E-29	2	_FNVPVSLESKK_	125113,4375	26462,171875	25959,083984375
D	OE480_FAIMS_LKJ1_Cap_20221008__rapamycom_2uM_1	1	SARNP	P82979	SARNP_HUMAN	0	FNVPVSLESKK	FNVPVSLESKK	1,34971006357679E-22	3	_FNVPVSLESKK_	373866,15625	21905,046875	21488,552734375
D	OE480_FAIMS_LKJ1_Cap_20221008__rapamycom_2uM_1	1	SARNP	P82979	SARNP_HUMAN	0	LAELKQECLAR	LAELKQECLAR	5,013574830122331E-33	2	_LAELKQEC[Carbamidomethyl (C)]LAR_	124034,328125	22034,837890625	21721,65625
D	OE480_FAIMS_LKJ1_Cap_20221008__rapamycom_2uM_1	1	SARNP	P82979	SARNP_HUMAN	0	LAELKQECLAR	LAELKQECLAR	3,883250662908118E-26	3	_LAELKQEC[Carbamidomethyl (C)]LAR_	140386,4375	10803,3720703125	10649,7822265625
D	OE480_FAIMS_LKJ1_Cap_20221008__rapamycom_2uM_1	1	SARNP	P82979	SARNP_HUMAN	0	GIKQDLIHR	GIKQDLIHR	6,058905519560385E-30	2	_GIKQDLIHR_	58755,7734375	9926,009765625	9850,9970703125
D	OE480_FAIMS_LKJ1_Cap_20221008__rapamycom_2uM_1	1	SARNP	P82979	SARNP_HUMAN	0	ATETVELHKLK	ATETVELHKLK	6,39971013575515E-37	2	_[Acetyl (Protein N-term)]ATETVELHKLK_	34478,48046875	3352,593505859375	3305,114990234375
D	OE480_FAIMS_LKJ1_Cap_20221008__rapamycom_2uM_1	1	SARNP	P82979	SARNP_HUMAN	0	ATETVELHKLK	ATETVELHKLK	1,1538112768613813E-35	3	_[Acetyl (Protein N-term)]ATETVELHKLK_	69050,296875	2474,51025390625	2439,47998046875
D	OE480_FAIMS_LKJ1_Cap_20221008__rapamycom_2uM_1	1	SARNP	P82979	SARNP_HUMAN	0	FGIVTSSAGTGTTEDTEAK	FGIVTSSAGTGTTEDTEAK	9,481441030134615E-34	2	_FGIVTSSAGTGTTEDTEAK_	44758,68359375	5923,64306640625	5813,9248046875
D	OE480_FAIMS_LKJ1_Cap_20221008__rapamycom_2uM_1	1	SARNP	P82979	SARNP_HUMAN	0	GLSSDNKPMVNLDK	GLSSDNKPMVNLDK	6,578302636104866E-34	2	_GLSSDNKPMVNLDK_	50854,64453125	3014,51025390625	2971,224609375
D	OE480_FAIMS_LKJ1_Cap_20221008__rapamycom_2uM_1	1	SARNP	P82979	SARNP_HUMAN	0	TVDVAAEKK	TVDVAAEKK	1,1538340319119974E-18	2	_TVDVAAEKK_	50351,3046875	3179,641357421875	3054,251220703125
D	OE480_FAIMS_LKJ1_Cap_20221008__rapamycom_2uM_1	1	LSM11	P83369	LSM11_HUMAN	0	LDVSSDSFDPLLALYAPR	LDVSSDSFDPLLALYAPR	1,282542268274557E-32	3	_LDVSSDSFDPLLALYAPR_	31911,1640625	3177,162109375	3075,265380859375
D	OE480_FAIMS_LKJ1_Cap_20221008__rapamycom_2uM_1	1	LSM11	P83369	LSM11_HUMAN	0	SAVEDSTLSR	SAVEDSTLSR	7,715869924845719E-08	2	_SAVEDSTLSR_	9959,92578125	2747,7919921875	2731,85595703125
D	OE480_FAIMS_LKJ1_Cap_20221008__rapamycom_2uM_1	1	LSM11	P83369	LSM11_HUMAN	0	TDGSSVGGTFSR	TDGSSVGGTFSR	4,234769168824097E-21	2	_TDGSSVGGTFSR_	9836,3857421875	1842,2286376953125	1825,8272705078125
D	OE480_FAIMS_LKJ1_Cap_20221008__rapamycom_2uM_1	1	COG7	P83436	COG7_HUMAN	0	IIATCGELLR	IIATCGELLR	2,4879310131194425E-30	2	_IIATC[Carbamidomethyl (C)]GELLR_	218799,15625	36791,97265625	36067,6484375
D	OE480_FAIMS_LKJ1_Cap_20221008__rapamycom_2uM_1	1	COG7	P83436	COG7_HUMAN	0	ATMQTYCDAILQIPELSPHSAK	ATMQTYCDAILQIPELSPHSAK	1,9828066279338E-23	3	_ATMQTYC[Carbamidomethyl (C)]DAILQIPELSPHSAK_	233615,75	31149,333984375	30744,259765625
D	OE480_FAIMS_LKJ1_Cap_20221008__rapamycom_2uM_1	1	COG7	P83436	COG7_HUMAN	0	ATMQTYCDAILQIPELSPHSAK	ATMQTYCDAILQIPELSPHSAK	3,735435241568186E-09	4	_ATMQTYC[Carbamidomethyl (C)]DAILQIPELSPHSAK_	30684,0703125	2194,374267578125	2165,77001953125
D	OE480_FAIMS_LKJ1_Cap_20221008__rapamycom_2uM_1	1	COG7	P83436	COG7_HUMAN	0	YVSDFTSTLQSIR	YVSDFTSTLQSIR	1,0967036036172041E-32	2	_YVSDFTSTLQSIR_	110607,78125	13031,9189453125	12835,6865234375
D	OE480_FAIMS_LKJ1_Cap_20221008__rapamycom_2uM_1	1	COG7	P83436	COG7_HUMAN	0	VTELVDAVYDPYKPYQLK	VTELVDAVYDPYKPYQLK	2,0863883829926554E-22	3	_VTELVDAVYDPYKPYQLK_	122456,640625	9677,9619140625	9525,76171875
D	OE480_FAIMS_LKJ1_Cap_20221008__rapamycom_2uM_1	1	COG7	P83436	COG7_HUMAN	0	SLAGFQESILTDKK	SLAGFQESILTDKK	3,847897816131076E-27	3	_SLAGFQESILTDKK_	346440,96875	10653,74609375	10491,81640625
D	OE480_FAIMS_LKJ1_Cap_20221008__rapamycom_2uM_1	1	COG7	P83436	COG7_HUMAN	0	LFGLASAAVDR	LFGLASAAVDR	4,2390746321429466E-23	2	_LFGLASAAVDR_	23693,185546875	9898,5693359375	9753,548828125
D	OE480_FAIMS_LKJ1_Cap_20221008__rapamycom_2uM_1	1	COG7	P83436	COG7_HUMAN	0	YLSDSCSPR	YLSDSCSPR	4,8675312862852595E-37	2	_YLSDSC[Carbamidomethyl (C)]SPR_	29311,36328125	5967,05908203125	5937,7451171875
D	OE480_FAIMS_LKJ1_Cap_20221008__rapamycom_2uM_1	1	COG7	P83436	COG7_HUMAN	0	LLEFYDATAHFAK	LLEFYDATAHFAK	1,203984721698487E-16	3	_LLEFYDATAHFAK_	153492,59375	6534,05419921875	6431,548828125
D	OE480_FAIMS_LKJ1_Cap_20221008__rapamycom_2uM_1	1	COG7	P83436	COG7_HUMAN	0	FLADDFDVKEWINAAFR	FLADDFDVKEWINAAFR	9,307894946602564E-34	3	_FLADDFDVKEWINAAFR_	51873,1953125	5738,60009765625	5565,12890625
D	OE480_FAIMS_LKJ1_Cap_20221008__rapamycom_2uM_1	1	COG7	P83436	COG7_HUMAN	0	TLQHIVTLLK	TLQHIVTLLK	7,429865994018634E-24	2	_TLQHIVTLLK_	102239,484375	4891,9609375	4817,08984375
D	OE480_FAIMS_LKJ1_Cap_20221008__rapamycom_2uM_1	1	COG7	P83436	COG7_HUMAN	0	LATTVATMR	LATTVATMR	2,89978471912791E-13	2	_LATTVATMR_	35067,4296875	5051,4306640625	4981,68896484375
D	OE480_FAIMS_LKJ1_Cap_20221008__rapamycom_2uM_1	1	COG7	P83436	COG7_HUMAN	0	HCGDFEQQLANR	HCGDFEQQLANR	2,997909456655861E-07	2	_HC[Carbamidomethyl (C)]GDFEQQLANR_	27658,64453125	3423,364013671875	3376,956298828125
D	OE480_FAIMS_LKJ1_Cap_20221008__rapamycom_2uM_1	1	COG7	P83436	COG7_HUMAN	0	LQLFIQEVNHAVEETSHQALQNMPK	LQLFIQEVNHAVEETSHQALQNMPK	1,1086732584022564E-06	4	_LQLFIQEVNHAVEETSHQALQNMPK_	178639,28125	1993,4205322265625	1959,624755859375
D	OE480_FAIMS_LKJ1_Cap_20221008__rapamycom_2uM_1	1	COG7	P83436	COG7_HUMAN	0	GSSNHNLLAAPR	GSSNHNLLAAPR	1,7071359912617537E-08	2	_GSSNHNLLAAPR_	21441,31640625	2521,89697265625	2509,25341796875
D	OE480_FAIMS_LKJ1_Cap_20221008__rapamycom_2uM_1	1	COG7	P83436	COG7_HUMAN	0	FTNGLGTCGLLSALK	FTNGLGTCGLLSALK	6,187469993265958E-17	2	_FTNGLGTC[Carbamidomethyl (C)]GLLSALK_	79359,75	1468,81787109375	1447,4320068359375
D	OE480_FAIMS_LKJ1_Cap_20221008__rapamycom_2uM_1	1	COG7	P83436	COG7_HUMAN	0	RLATTVATMR	RLATTVATMR	3,356867230378656E-05	2	_RLATTVATMR_	26413,2109375	112,75652313232422	112,37400817871094
D	OE480_FAIMS_LKJ1_Cap_20221008__rapamycom_2uM_1	1	COG7	P83436	COG7_HUMAN	0	DNPAEYASLMEILYTLK	DNPAEYASLMEILYTLK	9,02775312254567E-22	3	_DNPAEYASLMEILYTLK_	11671,08984375	572,1033325195312	542,3518676757812
D	OE480_FAIMS_LKJ1_Cap_20221008__rapamycom_2uM_1	1	RPL24	P83731	RL24_HUMAN	0	AITGASLADIMAK	AITGASLADIMAK	1,7436179243890336E-30	2	_AITGASLADIMAK_	13871976	1390914,375	1367835,125
D	OE480_FAIMS_LKJ1_Cap_20221008__rapamycom_2uM_1	1	RPL24	P83731	RL24_HUMAN	0	AITGASLADIMAK	AITGASLADIMAK	1,9531522443234233E-09	2	_AITGASLADIM[Oxidation (M)]AK_	90579,71875	9636,4609375	9456,0859375
D	OE480_FAIMS_LKJ1_Cap_20221008__rapamycom_2uM_1	1	RPL24	P83731	RL24_HUMAN	0	AITGASLADIMAK	AITGASLADIMAK	3,0619603433172347E-20	3	_AITGASLADIMAK_	53864,34375	4586,767578125	4510,63525390625
D	OE480_FAIMS_LKJ1_Cap_20221008__rapamycom_2uM_1	1	RPL24	P83731	RL24_HUMAN	0	VFQFLNAK	VFQFLNAK	2,362873120052006E-24	2	_VFQFLNAK_	5076539	537723,3125	529232,8125
D	OE480_FAIMS_LKJ1_Cap_20221008__rapamycom_2uM_1	1	RPL24	P83731	RL24_HUMAN	0	VFQFLNAK	VFQFLNAK	3,6228958883357324E-24	1	_VFQFLNAK_	13689,587890625	5602,7998046875	5514,24560546875
D	OE480_FAIMS_LKJ1_Cap_20221008__rapamycom_2uM_1	1	RPL24	P83731	RL24_HUMAN	0	QINWTVLYR	QINWTVLYR	9,352713341658422E-30	2	_QINWTVLYR_	1474949	276638,65625	272287,78125
D	OE480_FAIMS_LKJ1_Cap_20221008__rapamycom_2uM_1	1	RPL24	P83731	RL24_HUMAN	0	VELCSFSGYK	VELCSFSGYK	4,774516890415158E-33	2	_VELC[Carbamidomethyl (C)]SFSGYK_	1189602,125	180934,453125	177405,484375
D	OE480_FAIMS_LKJ1_Cap_20221008__rapamycom_2uM_1	1	RPL24	P83731	RL24_HUMAN	0	MKVELCSFSGYK	MKVELCSFSGYK	3,964011037513858E-31	2	_MKVELC[Carbamidomethyl (C)]SFSGYK_	1855286,5	177768,59375	174366,359375
D	OE480_FAIMS_LKJ1_Cap_20221008__rapamycom_2uM_1	1	RPL24	P83731	RL24_HUMAN	0	CESAFLSKR	CESAFLSKR	1,5507107587850522E-29	2	_C[Carbamidomethyl (C)]ESAFLSKR_	478319,59375	107354,890625	106670,5390625
D	OE480_FAIMS_LKJ1_Cap_20221008__rapamycom_2uM_1	1	RPL24	P83731	RL24_HUMAN	0	KVELCSFSGYK	KVELCSFSGYK	6,383205893662537E-20	2	_KVELC[Carbamidomethyl (C)]SFSGYK_	109171,7890625	38038,56640625	37346,66015625
D	OE480_FAIMS_LKJ1_Cap_20221008__rapamycom_2uM_1	1	RPL24	P83731	RL24_HUMAN	0	QINWTVLYRR	QINWTVLYRR	3,730614273988641E-24	3	_QINWTVLYRR_	193596,609375	18852,791015625	18543,669921875
D	OE480_FAIMS_LKJ1_Cap_20221008__rapamycom_2uM_1	1	RPL24	P83731	RL24_HUMAN	0	AITGASLADIMAKR	AITGASLADIMAKR	3,7842553846875267E-22	3	_AITGASLADIMAKR_	138844,703125	15759,8125	15516,326171875
D	OE480_FAIMS_LKJ1_Cap_20221008__rapamycom_2uM_1	1	RPL24	P83731	RL24_HUMAN	0	HKKGQSEEIQK	HKKGQSEEIQK	1,2415703648921656E-11	3	_HKKGQSEEIQK_	56958,546875	3540,621826171875	3400,996337890625
D	OE480_FAIMS_LKJ1_Cap_20221008__rapamycom_2uM_1	1	RPL24	P83731	RL24_HUMAN	0	HKKGQSEEIQK	HKKGQSEEIQK	1,0243646059596111E-26	2	_HKKGQSEEIQK_	4702,9697265625	506,9472961425781	486,9556884765625
D	OE480_FAIMS_LKJ1_Cap_20221008__rapamycom_2uM_1	1	RPL24	P83731	RL24_HUMAN	0	MKVELCSFSGYKIYPGHGR	MKVELCSFSGYKIYPGHGR	1,4166355172358544E-05	3	_MKVELC[Carbamidomethyl (C)]SFSGYKIYPGHGR_	13028,1279296875	1839,317626953125	1811,8677978515625
D	OE480_FAIMS_LKJ1_Cap_20221008__rapamycom_2uM_1	1	RPL24	P83731	RL24_HUMAN	0	MKVELCSFSGYKIYPGHGR	MKVELCSFSGYKIYPGHGR	1,8357768132312936E-08	3	_M[Oxidation (M)]KVELC[Carbamidomethyl (C)]SFSGYKIYPGHGR_	12389,779296875	1237,6129150390625	1219,1402587890625
D	OE480_FAIMS_LKJ1_Cap_20221008__rapamycom_2uM_1	1	RPL24	P83731	RL24_HUMAN	0	TDGKVFQFLNAK	TDGKVFQFLNAK	2,4449102594008497E-11	3	_TDGKVFQFLNAK_	29178,923828125	1703,048583984375	1676,9208984375
D	OE480_FAIMS_LKJ1_Cap_20221008__rapamycom_2uM_1	1	RPL24	P83731	RL24_HUMAN	0	KGQSEEIQKK	KGQSEEIQKK	1,7205785638886302E-18	2	_KGQSEEIQKK_	17717,390625	1467,1884765625	1409,3294677734375
D	OE480_FAIMS_LKJ1_Cap_20221008__rapamycom_2uM_1	1	RPL36A	P83881	RL36A_HUMAN	0	GKDSLYAQGK	GKDSLYAQGK	1,8023365858975127E-27	2	_GKDSLYAQGK_	405318,875	55204,23046875	53202,20703125
D	OE480_FAIMS_LKJ1_Cap_20221008__rapamycom_2uM_1	1	RPL36A	P83881	RL36A_HUMAN	0	DSLYAQGKR	DSLYAQGKR	1,2683389546230808E-27	2	_DSLYAQGKR_	208710,171875	57109,52734375	55819,1484375
D	OE480_FAIMS_LKJ1_Cap_20221008__rapamycom_2uM_1	1	RPL36A	P83881	RL36A_HUMAN	0	DSLYAQGK	DSLYAQGK	1,762834738499582E-26	2	_DSLYAQGK_	179627,75	24542,427734375	24513,12109375
D	OE480_FAIMS_LKJ1_Cap_20221008__rapamycom_2uM_1	1	CBX1	P83916	CBX1_HUMAN	0	CPQVVISFYEER	CPQVVISFYEER	4,600941084221199E-20	2	_C[Carbamidomethyl (C)]PQVVISFYEER_	361864,875	90818,953125	89468,9609375
D	OE480_FAIMS_LKJ1_Cap_20221008__rapamycom_2uM_1	1	CBX1	P83916	CBX1_HUMAN	0	WKNSDEADLVPAK	WKNSDEADLVPAK	1,7504434013597977E-24	3	_WKNSDEADLVPAK_	30279,296875	6661,12353515625	6566,16552734375
D	OE480_FAIMS_LKJ1_Cap_20221008__rapamycom_2uM_1	1	CBX1	P83916	CBX1_HUMAN	0	WKNSDEADLVPAK	WKNSDEADLVPAK	6,650275594259905E-27	2	_WKNSDEADLVPAK_	28207,646484375	4527,361328125	4462,84765625
D	OE480_FAIMS_LKJ1_Cap_20221008__rapamycom_2uM_1	1	CBX1	P83916	CBX1_HUMAN	0	GKVEYLLK	GKVEYLLK	6,955775152894172E-19	2	_GKVEYLLK_	81211,640625	5240,2197265625	5185,8046875
D	OE480_FAIMS_LKJ1_Cap_20221008__rapamycom_2uM_1	1	CBX1	P83916	CBX1_HUMAN	0	NSDEADLVPAKEANVK	NSDEADLVPAKEANVK	1,9685482967127353E-29	2	_NSDEADLVPAKEANVK_	34541,8125	3689,567138671875	3638,882568359375
D	OE480_FAIMS_LKJ1_Cap_20221008__rapamycom_2uM_1	1	CBX1	P83916	CBX1_HUMAN	0	WKGFSDEDNTWEPEENLDCPDLIAEFLQSQK	WKGFSDEDNTWEPEENLDCPDLIAEFLQSQK	2,647266655432407E-23	4	_WKGFSDEDNTWEPEENLDC[Carbamidomethyl (C)]PDLIAEFLQSQK_	280760,96875	4925,17822265625	4767,43505859375
D	OE480_FAIMS_LKJ1_Cap_20221008__rapamycom_2uM_1	1	CBX1	P83916	CBX1_HUMAN	0	TAHETDKSEGGKR	TAHETDKSEGGKR	2,0877720379676007E-06	2	_TAHETDKSEGGKR_	889,9844360351562	154,7579345703125	148,65501403808594
D	OE480_FAIMS_LKJ1_Cap_20221008__rapamycom_2uM_1	1	CBX1	P83916	CBX1_HUMAN	0	TAHETDKSEGGKR	TAHETDKSEGGKR	9,170979137291586E-06	3	_TAHETDKSEGGKR_	0,1305859088897705	322,53662109375	309,8172912597656
D	OE480_FAIMS_LKJ1_Cap_20221008__rapamycom_2uM_1	1	SMAD3	P84022	SMAD3_HUMAN	0	VGETFHASQPSMTVDGFTDPSNSER	VGETFHASQPSMTVDGFTDPSNSER	1,6978114580428662E-16	3	_VGETFHASQPSMTVDGFTDPSNSER_	37761,3359375	12917,087890625	12721,0888671875
D	OE480_FAIMS_LKJ1_Cap_20221008__rapamycom_2uM_1	1	ARF1	P84077	ARF1_HUMAN	0	ILMVGLDAAGK	ILMVGLDAAGK	8,302517022192336E-27	2	_ILMVGLDAAGK_	3694269,75	538414,75	530064,25
D	OE480_FAIMS_LKJ1_Cap_20221008__rapamycom_2uM_1	1	ARF1	P84077	ARF1_HUMAN	0	HYFQNTQGLIFVVDSNDRER	HYFQNTQGLIFVVDSNDRER	2,7711337992429865E-32	4	_HYFQNTQGLIFVVDSNDRER_	4297067	400328,8125	394290,625
D	OE480_FAIMS_LKJ1_Cap_20221008__rapamycom_2uM_1	1	ARF1	P84077	ARF1_HUMAN	0	HYFQNTQGLIFVVDSNDRER	HYFQNTQGLIFVVDSNDRER	5,853930139565028E-23	3	_HYFQNTQGLIFVVDSNDRER_	1161389,625	81727,1796875	80495,15625
D	OE480_FAIMS_LKJ1_Cap_20221008__rapamycom_2uM_1	1	ARF1	P84077	ARF1_HUMAN	0	NISFTVWDVGGQDKIRPLWR	NISFTVWDVGGQDKIRPLWR	6,889672828081947E-29	4	_NISFTVWDVGGQDKIRPLWR_	1856838,75	123202,546875	121047,7578125
D	OE480_FAIMS_LKJ1_Cap_20221008__rapamycom_2uM_1	1	ARF1	P84077	ARF1_HUMAN	0	NISFTVWDVGGQDKIRPLWR	NISFTVWDVGGQDKIRPLWR	1,4418769823772255E-27	3	_NISFTVWDVGGQDKIRPLWR_	587242,4375	59162,21484375	58126,609375
D	OE480_FAIMS_LKJ1_Cap_20221008__rapamycom_2uM_1	1	ARF1	P84077	ARF1_HUMAN	0	NISFTVWDVGGQDK	NISFTVWDVGGQDK	1,8868289335341277E-28	2	_NISFTVWDVGGQDK_	876906,1875	173666,671875	171202,4375
D	OE480_FAIMS_LKJ1_Cap_20221008__rapamycom_2uM_1	1	ARF1	P84077	ARF1_HUMAN	0	NISFTVWDVGGQDK	NISFTVWDVGGQDK	1,2748948532428487E-06	3	_NISFTVWDVGGQDK_	39128,16796875	1683,091064453125	1659,1949462890625
D	OE480_FAIMS_LKJ1_Cap_20221008__rapamycom_2uM_1	1	ARF1	P84077	ARF1_HUMAN	0	LGEIVTTIPTIGFNVETVEYK	LGEIVTTIPTIGFNVETVEYK	5,573699516913532E-26	3	_LGEIVTTIPTIGFNVETVEYK_	2328492	99100,9609375	96417,7890625
D	OE480_FAIMS_LKJ1_Cap_20221008__rapamycom_2uM_1	1	ARF1	P84077	ARF1_HUMAN	0	HRNWYIQATCATSGDGLYEGLDWLSNQLR	HRNWYIQATCATSGDGLYEGLDWLSNQLR	3,8425374667928007E-23	4	_HRNWYIQATC[Carbamidomethyl (C)]ATSGDGLYEGLDWLSNQLR_	1587635,125	102395,46875	99732,84375
D	OE480_FAIMS_LKJ1_Cap_20221008__rapamycom_2uM_1	1	ARF1	P84077	ARF1_HUMAN	0	HRNWYIQATCATSGDGLYEGLDWLSNQLRNQK	HRNWYIQATCATSGDGLYEGLDWLSNQLRNQK	9,570000191247227E-09	4	_HRNWYIQATC[Carbamidomethyl (C)]ATSGDGLYEGLDWLSNQLRNQK_	789160,5625	34270,02734375	33651,98046875
D	OE480_FAIMS_LKJ1_Cap_20221008__rapamycom_2uM_1	1	ARF1	P84077	ARF1_HUMAN	0	HRNWYIQATCATSGDGLYEGLDWLSNQLRNQK	HRNWYIQATCATSGDGLYEGLDWLSNQLRNQK	2,68498125641705E-35	5	_HRNWYIQATC[Carbamidomethyl (C)]ATSGDGLYEGLDWLSNQLRNQK_	977672	25740,3515625	25276,171875
D	OE480_FAIMS_LKJ1_Cap_20221008__rapamycom_2uM_1	1	ARF1	P84077	ARF1_HUMAN	0	HYFQNTQGLIFVVDSNDR	HYFQNTQGLIFVVDSNDR	1,7193111018787292E-28	3	_HYFQNTQGLIFVVDSNDR_	283577,5625	22371,421875	22065,02734375
D	OE480_FAIMS_LKJ1_Cap_20221008__rapamycom_2uM_1	1	ARF1	P84077	ARF1_HUMAN	0	VNEAREELMR	VNEAREELMR	2,284379412860438E-31	2	_VNEAREELMR_	400469,21875	20235,779296875	20119,904296875
D	OE480_FAIMS_LKJ1_Cap_20221008__rapamycom_2uM_1	1	ARF1	P84077	ARF1_HUMAN	0	LKLGEIVTTIPTIGFNVETVEYK	LKLGEIVTTIPTIGFNVETVEYK	1,2449516001364208E-31	3	_LKLGEIVTTIPTIGFNVETVEYK_	696803,9375	18232,3125	17703,97265625
D	OE480_FAIMS_LKJ1_Cap_20221008__rapamycom_2uM_1	1	ARF1	P84077	ARF1_HUMAN	0	QDLPNAMNAAEITDKLGLHSLR	QDLPNAMNAAEITDKLGLHSLR	3,6520182791084436E-32	4	_QDLPNAMNAAEITDKLGLHSLR_	501645,84375	15708,9130859375	15477,828125
D	OE480_FAIMS_LKJ1_Cap_20221008__rapamycom_2uM_1	1	ARF1	P84077	ARF1_HUMAN	0	DAVLLVFANKQDLPNAMNAAEITDKLGLHSLR	DAVLLVFANKQDLPNAMNAAEITDKLGLHSLR	3,949649249912397E-41	5	_DAVLLVFANKQDLPNAMNAAEITDKLGLHSLR_	504132,625	12741,6416015625	12397,0390625
D	OE480_FAIMS_LKJ1_Cap_20221008__rapamycom_2uM_1	1	ARF1	P84077	ARF1_HUMAN	0	MLAEDELRDAVLLVFANKQDLPNAMNAAEITDK	MLAEDELRDAVLLVFANKQDLPNAMNAAEITDK	1,0345435932432064E-10	4	_MLAEDELRDAVLLVFANKQDLPNAMNAAEITDK_	76111,4375	9019,3740234375	8732,181640625
D	OE480_FAIMS_LKJ1_Cap_20221008__rapamycom_2uM_1	1	ARF1	P84077	ARF1_HUMAN	0	MLAEDELRDAVLLVFANK	MLAEDELRDAVLLVFANK	5,9999309411092244E-30	3	_MLAEDELRDAVLLVFANK_	140804,84375	7982,30126953125	7731,0498046875
D	OE480_FAIMS_LKJ1_Cap_20221008__rapamycom_2uM_1	1	ARF1	P84077	ARF1_HUMAN	0	DAVLLVFANK	DAVLLVFANK	2,0240033906809611E-16	2	_DAVLLVFANK_	102240,96875	6338,66455078125	6228,736328125
D	OE480_FAIMS_LKJ1_Cap_20221008__rapamycom_2uM_1	1	ARF1	P84077	ARF1_HUMAN	0	MGNIFANLFK	MGNIFANLFK	1,473571353214143E-29	2	_MGNIFANLFK_	35784,92578125	3788,0732421875	3724,448486328125
D	OE480_FAIMS_LKJ1_Cap_20221008__rapamycom_2uM_1	1	ARF1	P84077	ARF1_HUMAN	0	HYFQNTQGLIFVVDSNDRERVNEAR	HYFQNTQGLIFVVDSNDRERVNEAR	2,166045550328827E-22	4	_HYFQNTQGLIFVVDSNDRERVNEAR_	62693,671875	1347,8033447265625	1327,290771484375
D	OE480_FAIMS_LKJ1_Cap_20221008__rapamycom_2uM_1	1	ARF1	P84077	ARF1_HUMAN	0	ILMVGLDAAGKTTILYK	ILMVGLDAAGKTTILYK	2,9223114778935406E-10	3	_ILMVGLDAAGKTTILYK_	87555,671875	1412,623291015625	1387,35302734375
D	OE480_FAIMS_LKJ1_Cap_20221008__rapamycom_2uM_1	1	ARF1	P84077	ARF1_HUMAN	0	NWYIQATCATSGDGLYEGLDWLSNQLR	NWYIQATCATSGDGLYEGLDWLSNQLR	6,9432116608718E-26	4	_NWYIQATC[Carbamidomethyl (C)]ATSGDGLYEGLDWLSNQLR_	4754,16796875	1363,49072265625	1309,349365234375
D	OE480_FAIMS_LKJ1_Cap_20221008__rapamycom_2uM_1	1	ARF5	P84085	ARF5_HUMAN	0	MLQEDELR	MLQEDELR	1,897494311239883E-20	2	_MLQEDELR_	231682,3125	46361,5	45736,92578125
D	OE480_FAIMS_LKJ1_Cap_20221008__rapamycom_2uM_1	1	ARF5	P84085	ARF5_HUMAN	0	SRTWYVQATCATQGTGLYDGLDWLSHELSKR	SRTWYVQATCATQGTGLYDGLDWLSHELSKR	1,460754716294804E-29	5	_SRTWYVQATC[Carbamidomethyl (C)]ATQGTGLYDGLDWLSHELSKR_	1328082	33689,7109375	33037,13671875
D	OE480_FAIMS_LKJ1_Cap_20221008__rapamycom_2uM_1	1	ARF5	P84085	ARF5_HUMAN	0	NICFTVWDVGGQDKIRPLWR	NICFTVWDVGGQDKIRPLWR	4,396878993507894E-28	4	_NIC[Carbamidomethyl (C)]FTVWDVGGQDKIRPLWR_	573317,875	30799,423828125	30249,884765625
D	OE480_FAIMS_LKJ1_Cap_20221008__rapamycom_2uM_1	1	ARF5	P84085	ARF5_HUMAN	0	NICFTVWDVGGQDK	NICFTVWDVGGQDK	7,220979937586521E-25	2	_NIC[Carbamidomethyl (C)]FTVWDVGGQDK_	221879,625	15786,7021484375	15558,09765625
D	OE480_FAIMS_LKJ1_Cap_20221008__rapamycom_2uM_1	1	ARF5	P84085	ARF5_HUMAN	0	QDMPNAMPVSELTDKLGLQHLR	QDMPNAMPVSELTDKLGLQHLR	1,2482081352469493E-35	4	_QDMPNAMPVSELTDKLGLQHLR_	82691,1875	4370,86669921875	4312,41796875
D	OE480_FAIMS_LKJ1_Cap_20221008__rapamycom_2uM_1	1	ARF5	P84085	ARF5_HUMAN	0	DAVLLVFANKQDMPNAMPVSELTDKLGLQHLR	DAVLLVFANKQDMPNAMPVSELTDKLGLQHLR	7,372816985912697E-29	5	_DAVLLVFANKQDMPNAMPVSELTDKLGLQHLR_	171181,390625	4005,539306640625	3889,045654296875
D	OE480_FAIMS_LKJ1_Cap_20221008__rapamycom_2uM_1	1	ARF5	P84085	ARF5_HUMAN	0	HYFQNTQGLIFVVDSNDRERVQESADELQK	HYFQNTQGLIFVVDSNDRERVQESADELQK	1,7603414380958076E-22	4	_HYFQNTQGLIFVVDSNDRERVQESADELQK_	260658,671875	3638,14794921875	3582,99853515625
D	OE480_FAIMS_LKJ1_Cap_20221008__rapamycom_2uM_1	1	ARF5	P84085	ARF5_HUMAN	0	VQESADELQK	VQESADELQK	1,7539331342740325E-17	2	_VQESADELQK_	22857,33203125	3027,488525390625	3012,657470703125
D	OE480_FAIMS_LKJ1_Cap_20221008__rapamycom_2uM_1	1	ARF5	P84085	ARF5_HUMAN	0	MLQEDELRDAVLLVFANK	MLQEDELRDAVLLVFANK	1,0336829477350988E-07	3	_MLQEDELRDAVLLVFANK_	42360,40625	2664,831787109375	2576,48388671875
D	OE480_FAIMS_LKJ1_Cap_20221008__rapamycom_2uM_1	1	ARF5	P84085	ARF5_HUMAN	0	TWYVQATCATQGTGLYDGLDWLSHELSKR	TWYVQATCATQGTGLYDGLDWLSHELSKR	6,246190495702019E-19	5	_TWYVQATC[Carbamidomethyl (C)]ATQGTGLYDGLDWLSHELSKR_	30161,67578125	1467,0936279296875	1419,978271484375
D	OE480_FAIMS_LKJ1_Cap_20221008__rapamycom_2uM_1	1	ERH	P84090	ERH_HUMAN	0	SHTILLVQPTKRPEGR	SHTILLVQPTKRPEGR	7,52479344702264E-26	4	_[Acetyl (Protein N-term)]SHTILLVQPTKRPEGR_	1269109,75	154422,359375	151452,46875
D	OE480_FAIMS_LKJ1_Cap_20221008__rapamycom_2uM_1	1	ERH	P84090	ERH_HUMAN	0	SHTILLVQPTKRPEGR	SHTILLVQPTKRPEGR	6,400474601362359E-39	3	_[Acetyl (Protein N-term)]SHTILLVQPTKRPEGR_	125433,78125	14651,181640625	14369,4365234375
D	OE480_FAIMS_LKJ1_Cap_20221008__rapamycom_2uM_1	1	ERH	P84090	ERH_HUMAN	0	SHTILLVQPTK	SHTILLVQPTK	1,119859577553419E-12	2	_[Acetyl (Protein N-term)]SHTILLVQPTK_	61426,09375	6647,9921875	6552,8818359375
D	OE480_FAIMS_LKJ1_Cap_20221008__rapamycom_2uM_1	1	ERH	P84090	ERH_HUMAN	0	MYEEHLKR	MYEEHLKR	7,617664196533514E-14	2	_MYEEHLKR_	28055,4609375	3353,350830078125	3298,484130859375
D	OE480_FAIMS_LKJ1_Cap_20221008__rapamycom_2uM_1	1	ERH	P84090	ERH_HUMAN	0	ADTQTYQPYNKDWIKEK	ADTQTYQPYNKDWIKEK	2,2769141256936142E-10	3	_ADTQTYQPYNKDWIKEK_	42496,69140625	1825,9970703125	1795,00341796875
D	OE480_FAIMS_LKJ1_Cap_20221008__rapamycom_2uM_1	1	ERH	P84090	ERH_HUMAN	0	IYVLLRR	IYVLLRR	1,5419588825063833E-12	2	_IYVLLRR_	44365,734375	1180,9180908203125	1161,6153564453125
D	OE480_FAIMS_LKJ1_Cap_20221008__rapamycom_2uM_1	1	ERH	P84090	ERH_HUMAN	0	TYADYESVNECMEGVCK	TYADYESVNECMEGVCK	8,588483647142082E-25	3	_TYADYESVNEC[Carbamidomethyl (C)]MEGVC[Carbamidomethyl (C)]K_	12953,396484375	730,3309326171875	719,349365234375
D	OE480_FAIMS_LKJ1_Cap_20221008__rapamycom_2uM_1	1	RHOG	P84095	RHOG_HUMAN	0	TVNLNLWDTAGQEEYDRLR	TVNLNLWDTAGQEEYDRLR	1,5075026708376507E-18	3	_TVNLNLWDTAGQEEYDRLR_	174620,390625	12224,955078125	12048,5810546875
D	OE480_FAIMS_LKJ1_Cap_20221008__rapamycom_2uM_1	1	RHOG	P84095	RHOG_HUMAN	0	AVLNPTPIKR	AVLNPTPIKR	4,043292572488268E-30	2	_AVLNPTPIKR_	23967,619140625	3938,3154296875	3898,144775390625
D	OE480_FAIMS_LKJ1_Cap_20221008__rapamycom_2uM_1	1	RPL19	P84098	RL19_HUMAN	0	VWLDPNETNEIANANSR	VWLDPNETNEIANANSR	7,156020086943246E-32	3	_VWLDPNETNEIANANSR_	4128296,5	373342,1875	367821,90625
D	OE480_FAIMS_LKJ1_Cap_20221008__rapamycom_2uM_1	1	RPL19	P84098	RL19_HUMAN	0	VWLDPNETNEIANANSR	VWLDPNETNEIANANSR	1,640102684084756E-31	2	_VWLDPNETNEIANANSR_	201166,21875	33569,0078125	33072,984375
D	OE480_FAIMS_LKJ1_Cap_20221008__rapamycom_2uM_1	1	RPL19	P84098	RL19_HUMAN	0	ILMEHIHK	ILMEHIHK	7,442468616738324E-21	2	_ILMEHIHK_	1609551,5	214367,515625	212773,453125
D	OE480_FAIMS_LKJ1_Cap_20221008__rapamycom_2uM_1	1	RPL19	P84098	RL19_HUMAN	0	KLLADQAEAR	KLLADQAEAR	3,01180752840234E-24	2	_KLLADQAEAR_	320143,3125	67561,5390625	67507,7421875
D	OE480_FAIMS_LKJ1_Cap_20221008__rapamycom_2uM_1	1	RPL19	P84098	RL19_HUMAN	0	HMYHSLYLK	HMYHSLYLK	5,678534402237992E-26	2	_HMYHSLYLK_	769395,0625	53933,87890625	53460,953125
D	OE480_FAIMS_LKJ1_Cap_20221008__rapamycom_2uM_1	1	RPL19	P84098	RL19_HUMAN	0	KVWLDPNETNEIANANSR	KVWLDPNETNEIANANSR	5,367324453422035E-32	3	_KVWLDPNETNEIANANSR_	341815,4375	33528,6953125	32983,91015625
D	OE480_FAIMS_LKJ1_Cap_20221008__rapamycom_2uM_1	1	RPL19	P84098	RL19_HUMAN	0	TLSKEEETKK	TLSKEEETKK	1,5228730865900662E-27	2	_TLSKEEETKK_	295598,8125	42242,81640625	40576,9609375
D	OE480_FAIMS_LKJ1_Cap_20221008__rapamycom_2uM_1	1	RPL19	P84098	RL19_HUMAN	0	LIKDGLIIR	LIKDGLIIR	1,4389803858756876E-30	2	_LIKDGLIIR_	98161,609375	18490,65234375	18167,765625
D	OE480_FAIMS_LKJ1_Cap_20221008__rapamycom_2uM_1	1	RPL19	P84098	RL19_HUMAN	0	LLADQAEARR	LLADQAEARR	3,857294882981639E-36	2	_LLADQAEARR_	54177,5859375	15868,5380859375	15806,990234375
D	OE480_FAIMS_LKJ1_Cap_20221008__rapamycom_2uM_1	1	RPL19	P84098	RL19_HUMAN	0	KKVWLDPNETNEIANANSR	KKVWLDPNETNEIANANSR	1,936099136325627E-35	4	_KKVWLDPNETNEIANANSR_	193217,84375	7537,83740234375	7404,79736328125
D	OE480_FAIMS_LKJ1_Cap_20221008__rapamycom_2uM_1	1	RPL19	P84098	RL19_HUMAN	0	KKVWLDPNETNEIANANSR	KKVWLDPNETNEIANANSR	1,770102424693139E-42	3	_KKVWLDPNETNEIANANSR_	51119,1640625	5602,7744140625	5503,91943359375
D	OE480_FAIMS_LKJ1_Cap_20221008__rapamycom_2uM_1	1	RPL19	P84098	RL19_HUMAN	0	MPEKVTWMR	MPEKVTWMR	2,0930999516702715E-29	2	_MPEKVTWMR_	90176,140625	14145,220703125	13881,2392578125
D	OE480_FAIMS_LKJ1_Cap_20221008__rapamycom_2uM_1	1	RPL19	P84098	RL19_HUMAN	0	RILMEHIHK	RILMEHIHK	1,4598288964110314E-26	2	_RILMEHIHK_	64589,5078125	6892,73046875	6872,037109375
D	OE480_FAIMS_LKJ1_Cap_20221008__rapamycom_2uM_1	1	RPL19	P84098	RL19_HUMAN	0	KKLLADQAEAR	KKLLADQAEAR	1,347096984877917E-35	2	_KKLLADQAEAR_	21611,658203125	3969,80859375	3901,94970703125
D	OE480_FAIMS_LKJ1_Cap_20221008__rapamycom_2uM_1	1	RPL19	P84098	RL19_HUMAN	0	KPVTVHSR	KPVTVHSR	2,1262477484509857E-22	2	_KPVTVHSR_	23688,203125	6511,703125	6254,912109375
D	OE480_FAIMS_LKJ1_Cap_20221008__rapamycom_2uM_1	1	RPL19	P84098	RL19_HUMAN	0	LASSVLRCGK	LASSVLRCGK	1,0763933152234864E-22	2	_LASSVLRC[Carbamidomethyl (C)]GK_	7528,1748046875	1443,51708984375	1432,6383056640625
D	OE480_FAIMS_LKJ1_Cap_20221008__rapamycom_2uM_1	1	SERF2	P84101	SERF2_HUMAN	0	DSEIMQQK	DSEIMQQK	3,388046613416661E-25	2	_DSEIMQQK_	319482	64263,41015625	64196,1796875
D	OE480_FAIMS_LKJ1_Cap_20221008__rapamycom_2uM_1	1	SERF2	P84101	SERF2_HUMAN	0	RRDDGLSAAAR	RRDDGLSAAAR	1,1296179020503125E-21	2	_RRDDGLSAAAR_	88482,53125	4235,29541015625	4068,275390625
D	OE480_FAIMS_LKJ1_Cap_20221008__rapamycom_2uM_1	1	SERF2	P84101	SERF2_HUMAN	0	QRDSEIMQQK	QRDSEIMQQK	6,937694023221867E-32	2	_QRDSEIMQQK_	35758,96484375	2638,04638671875	2569,68896484375
D	OE480_FAIMS_LKJ1_Cap_20221008__rapamycom_2uM_1	1	SRSF3	P84103	SRSF3_HUMAN	0	AFGYYGPLR	AFGYYGPLR	2,4572502732727817E-16	2	_AFGYYGPLR_	2421386,5	399975,9375	394203,03125
D	OE480_FAIMS_LKJ1_Cap_20221008__rapamycom_2uM_1	1	SRSF3	P84103	SRSF3_HUMAN	0	NPPGFAFVEFEDPRDAADAVRELDGR	NPPGFAFVEFEDPRDAADAVRELDGR	5,207989089831111E-25	4	_NPPGFAFVEFEDPRDAADAVRELDGR_	2744917,25	188421,96875	185324,265625
D	OE480_FAIMS_LKJ1_Cap_20221008__rapamycom_2uM_1	1	SRSF3	P84103	SRSF3_HUMAN	0	DSCPLDCK	DSCPLDCK	2,458411966522971E-28	2	_DSC[Carbamidomethyl (C)]PLDC[Carbamidomethyl (C)]K_	748773,5625	147602,015625	146541,15625
D	OE480_FAIMS_LKJ1_Cap_20221008__rapamycom_2uM_1	1	SRSF3	P84103	SRSF3_HUMAN	0	NPPGFAFVEFEDPRDAADAVR	NPPGFAFVEFEDPRDAADAVR	1,311890071119275E-26	3	_NPPGFAFVEFEDPRDAADAVR_	305537,46875	41072,3984375	40521,56640625
D	OE480_FAIMS_LKJ1_Cap_20221008__rapamycom_2uM_1	1	SRSF3	P84103	SRSF3_HUMAN	0	VRVELSNGEKR	VRVELSNGEKR	1,0944439374318799E-28	2	_VRVELSNGEKR_	324160,6875	21394,111328125	21188,1328125
D	OE480_FAIMS_LKJ1_Cap_20221008__rapamycom_2uM_1	1	SRSF3	P84103	SRSF3_HUMAN	0	NPPGFAFVEFEDPR	NPPGFAFVEFEDPR	2,9097637539795507E-30	2	_NPPGFAFVEFEDPR_	178797,40625	16008,9072265625	15796,8212890625
D	OE480_FAIMS_LKJ1_Cap_20221008__rapamycom_2uM_1	1	SRSF3	P84103	SRSF3_HUMAN	0	NPPGFAFVEFEDPR	NPPGFAFVEFEDPR	2,5107274000235514E-17	3	_NPPGFAFVEFEDPR_	54012,8984375	3491,77392578125	3445,633544921875
D	OE480_FAIMS_LKJ1_Cap_20221008__rapamycom_2uM_1	1	SRSF3	P84103	SRSF3_HUMAN	0	NRGPPPSWGR	NRGPPPSWGR	3,0750084793735824E-12	2	_NRGPPPSWGR_	79281,625	4049,61376953125	4042,16259765625
D	OE480_FAIMS_LKJ1_Cap_20221008__rapamycom_2uM_1	1	SRSF3	P84103	SRSF3_HUMAN	0	DSCPLDCKVYVGNLGNNGNKTELER	DSCPLDCKVYVGNLGNNGNKTELER	5,545390887982061E-30	3	_DSC[Carbamidomethyl (C)]PLDC[Carbamidomethyl (C)]KVYVGNLGNNGNKTELER_	67639,859375	3271,670166015625	3223,09228515625
D	OE480_FAIMS_LKJ1_Cap_20221008__rapamycom_2uM_1	1	SRSF3	P84103	SRSF3_HUMAN	0	VYVGNLGNNGNK	VYVGNLGNNGNK	1,812988404634813E-11	2	_VYVGNLGNNGNK_	7449,3330078125	2900,2587890625	2871,31005859375
D	OE480_FAIMS_LKJ1_Cap_20221008__rapamycom_2uM_1	1	SRSF3	P84103	SRSF3_HUMAN	0	VRVELSNGEK	VRVELSNGEK	1,9241828633825125E-09	2	_VRVELSNGEK_	63580,5390625	2929,347900390625	2921,959716796875
D	OE480_FAIMS_LKJ1_Cap_20221008__rapamycom_2uM_1	1	H3-3A	P84243	H33_HUMAN	0	FQSAAIGALQEASEAYLVGLFEDTNLCAIHAK	FQSAAIGALQEASEAYLVGLFEDTNLCAIHAK	3,5598722290439856E-33	4	_FQSAAIGALQEASEAYLVGLFEDTNLC[Carbamidomethyl (C)]AIHAK_	1718460,125	49642,0546875	46865,97265625
D	OE480_FAIMS_LKJ1_Cap_20221008__rapamycom_2uM_1	1	H3-3A	P84243	H33_HUMAN	0	FQSAAIGALQEASEAYLVGLFEDTNLCAIHAK	FQSAAIGALQEASEAYLVGLFEDTNLCAIHAK	6,216250232276295E-34	5	_FQSAAIGALQEASEAYLVGLFEDTNLC[Carbamidomethyl (C)]AIHAK_	254710,21875	4059,4404296875	3832,555419921875
D	OE480_FAIMS_LKJ1_Cap_20221008__rapamycom_2uM_1	1	FOXK1	P85037	FOXK1_HUMAN	0	IQFTSLYHKEEAPASPLRPLYPQISPLK	IQFTSLYHKEEAPASPLRPLYPQISPLK	2,5014413639215877E-15	4	_IQFTSLYHKEEAPASPLRPLYPQISPLK_	136703,4375	128487,171875	126464,40625
D	OE480_FAIMS_LKJ1_Cap_20221008__rapamycom_2uM_1	1	FOXK1	P85037	FOXK1_HUMAN	0	IQFTSLYHKEEAPASPLRPLYPQISPLK	IQFTSLYHKEEAPASPLRPLYPQISPLK	1,632277476719113E-11	5	_IQFTSLYHKEEAPASPLRPLYPQISPLK_	47392,8125	121353	119438,7734375
D	OE480_FAIMS_LKJ1_Cap_20221008__rapamycom_2uM_1	1	FOXK1	P85037	FOXK1_HUMAN	0	SGGLQTPECLSR	SGGLQTPECLSR	6,056867605257472E-35	2	_SGGLQTPEC[Carbamidomethyl (C)]LSR_	573135,3125	116706,5	114622,6796875
D	OE480_FAIMS_LKJ1_Cap_20221008__rapamycom_2uM_1	1	FOXK1	P85037	FOXK1_HUMAN	0	NGVFVDGAFQR	NGVFVDGAFQR	2,0473604687632843E-31	2	_NGVFVDGAFQR_	469545,34375	85275,875	83698,8046875
D	OE480_FAIMS_LKJ1_Cap_20221008__rapamycom_2uM_1	1	FOXK1	P85037	FOXK1_HUMAN	0	SQEEPGKGSFWR	SQEEPGKGSFWR	1,4445271203530794E-30	3	_SQEEPGKGSFWR_	397858,1875	58741,79296875	57896,3515625
D	OE480_FAIMS_LKJ1_Cap_20221008__rapamycom_2uM_1	1	FOXK1	P85037	FOXK1_HUMAN	0	SQEEPGKGSFWR	SQEEPGKGSFWR	2,8473255554306834E-36	2	_SQEEPGKGSFWR_	45206,77734375	8487,017578125	8364,76953125
D	OE480_FAIMS_LKJ1_Cap_20221008__rapamycom_2uM_1	1	FOXK1	P85037	FOXK1_HUMAN	0	LASVPEYR	LASVPEYR	1,2536075930274546E-28	2	_LASVPEYR_	344987,6875	57025,68359375	56304,171875
D	OE480_FAIMS_LKJ1_Cap_20221008__rapamycom_2uM_1	1	FOXK1	P85037	FOXK1_HUMAN	0	NSSQGSVDLSMGLSSFISRR	NSSQGSVDLSMGLSSFISRR	1,814166531691992E-18	3	_NSSQGSVDLSMGLSSFISRR_	668871	59027,95703125	58157,921875
D	OE480_FAIMS_LKJ1_Cap_20221008__rapamycom_2uM_1	1	FOXK1	P85037	FOXK1_HUMAN	0	QLTLSGIYAHITK	QLTLSGIYAHITK	1,6716826649437723E-26	3	_QLTLSGIYAHITK_	463375,125	33554,1875	33057,6640625
D	OE480_FAIMS_LKJ1_Cap_20221008__rapamycom_2uM_1	1	FOXK1	P85037	FOXK1_HUMAN	0	HLQLSFQEPHFYLR	HLQLSFQEPHFYLR	3,5106285462542604E-33	3	_HLQLSFQEPHFYLR_	442940,03125	25919,841796875	25481,17578125
D	OE480_FAIMS_LKJ1_Cap_20221008__rapamycom_2uM_1	1	FOXK1	P85037	FOXK1_HUMAN	0	TADKGWQNSIR	TADKGWQNSIR	4,65093399146137E-20	3	_TADKGWQNSIR_	166989,15625	22052,72265625	21983,099609375
D	OE480_FAIMS_LKJ1_Cap_20221008__rapamycom_2uM_1	1	FOXK1	P85037	FOXK1_HUMAN	0	TADKGWQNSIR	TADKGWQNSIR	1,992257050749549E-11	2	_TADKGWQNSIR_	6195,7158203125	2259,614990234375	2252,3125
D	OE480_FAIMS_LKJ1_Cap_20221008__rapamycom_2uM_1	1	FOXK1	P85037	FOXK1_HUMAN	0	GAPALQLPK	GAPALQLPK	3,64781485024667E-29	2	_GAPALQLPK_	129553,78125	25112,181640625	24650,880859375
D	OE480_FAIMS_LKJ1_Cap_20221008__rapamycom_2uM_1	1	FOXK1	P85037	FOXK1_HUMAN	0	EGSPIPHDPEFGSK	EGSPIPHDPEFGSK	2,2111927095768204E-36	2	_EGSPIPHDPEFGSK_	112034,46875	20235,51953125	19835,42578125
D	OE480_FAIMS_LKJ1_Cap_20221008__rapamycom_2uM_1	1	FOXK1	P85037	FOXK1_HUMAN	0	AEVGEDSGAR	AEVGEDSGAR	7,028308746288268E-30	2	_[Acetyl (Protein N-term)]AEVGEDSGAR_	86051,296875	20661,296875	20484,4453125
D	OE480_FAIMS_LKJ1_Cap_20221008__rapamycom_2uM_1	1	FOXK1	P85037	FOXK1_HUMAN	0	FVQNVTSDLQLAAEFAAK	FVQNVTSDLQLAAEFAAK	4,4277162357695555E-30	3	_FVQNVTSDLQLAAEFAAK_	490140,3125	16896,8203125	16616,833984375
D	OE480_FAIMS_LKJ1_Cap_20221008__rapamycom_2uM_1	1	FOXK1	P85037	FOXK1_HUMAN	0	TPFGPLSSR	TPFGPLSSR	4,9277886717547996E-08	2	_TPFGPLSSR_	29047,4140625	16889,8984375	16599,345703125
D	OE480_FAIMS_LKJ1_Cap_20221008__rapamycom_2uM_1	1	FOXK1	P85037	FOXK1_HUMAN	0	LVEQAFRK	LVEQAFRK	5,641278863743562E-30	2	_LVEQAFRK_	59692,17578125	13690,0869140625	13596,2744140625
D	OE480_FAIMS_LKJ1_Cap_20221008__rapamycom_2uM_1	1	FOXK1	P85037	FOXK1_HUMAN	0	SRVEEPSGAVTTPAGVIAAAGPQGPGTGE	SRVEEPSGAVTTPAGVIAAAGPQGPGTGE	1,2362423469691022E-21	3	_SRVEEPSGAVTTPAGVIAAAGPQGPGTGE_	346541	9716,5048828125	9571,67578125
D	OE480_FAIMS_LKJ1_Cap_20221008__rapamycom_2uM_1	1	FOXK1	P85037	FOXK1_HUMAN	0	NGVFVDGAFQRR	NGVFVDGAFQRR	2,753368304705744E-23	3	_NGVFVDGAFQRR_	64718,765625	10767,5302734375	10584,7666015625
D	OE480_FAIMS_LKJ1_Cap_20221008__rapamycom_2uM_1	1	FOXK1	P85037	FOXK1_HUMAN	0	SAPASPTHPGLMSPR	SAPASPTHPGLMSPR	3,338433282029408E-39	2	_SAPASPTHPGLMSPR_	48161,3203125	7695,2666015625	7597,77685546875
D	OE480_FAIMS_LKJ1_Cap_20221008__rapamycom_2uM_1	1	FOXK1	P85037	FOXK1_HUMAN	0	EFEFLMR	EFEFLMR	2,3477185544067247E-12	2	_EFEFLMR_	11036,9912109375	2581,2041015625	2536,916259765625
D	OE480_FAIMS_LKJ1_Cap_20221008__rapamycom_2uM_1	1	FOXK1	P85037	FOXK1_HUMAN	0	LEGREFEFLMR	LEGREFEFLMR	1,930366209983698E-14	3	_LEGREFEFLMR_	26579,826171875	3017,0859375	2972,3037109375
D	OE480_FAIMS_LKJ1_Cap_20221008__rapamycom_2uM_1	1	FOXK1	P85037	FOXK1_HUMAN	0	RGAPALQLPK	RGAPALQLPK	2,300770914195568E-25	2	_RGAPALQLPK_	31939,08203125	2258,933837890625	2229,09619140625
D	OE480_FAIMS_LKJ1_Cap_20221008__rapamycom_2uM_1	1	FOXK1	P85037	FOXK1_HUMAN	0	LEGREFEFLMRQPSVTIGR	LEGREFEFLMRQPSVTIGR	6,599084453384704E-13	4	_LEGREFEFLMRQPSVTIGR_	28079,044921875	1382,1595458984375	1361,9061279296875
D	OE480_FAIMS_LKJ1_Cap_20221008__rapamycom_2uM_1	1	CCZ1B;CCZ1	P86790;P86791	CCZ1B_HUMAN;CCZ1_HUMAN	0	NVGLCEAIVQFTR	NVGLCEAIVQFTR	9,747692902874315E-30	2	_NVGLC[Carbamidomethyl (C)]EAIVQFTR_	184061,171875	39325,78125	38753,65625
D	OE480_FAIMS_LKJ1_Cap_20221008__rapamycom_2uM_1	1	CCZ1B;CCZ1	P86790;P86791	CCZ1B_HUMAN;CCZ1_HUMAN	0	NVGLCEAIVQFTR	NVGLCEAIVQFTR	4,969979568603106E-09	3	_NVGLC[Carbamidomethyl (C)]EAIVQFTR_	25869,9921875	3470,55517578125	3420,0654296875
D	OE480_FAIMS_LKJ1_Cap_20221008__rapamycom_2uM_1	1	CCZ1B;CCZ1	P86790;P86791	CCZ1B_HUMAN;CCZ1_HUMAN	0	FLTGPLNLNDPDAK	FLTGPLNLNDPDAK	1,604857162687997E-21	2	_FLTGPLNLNDPDAK_	367464,1875	31443,509765625	30911,400390625
D	OE480_FAIMS_LKJ1_Cap_20221008__rapamycom_2uM_1	1	CCZ1B;CCZ1	P86790;P86791	CCZ1B_HUMAN;CCZ1_HUMAN	0	AMSDYWVVGK	AMSDYWVVGK	7,750391239961485E-14	2	_AMSDYWVVGK_	57290,953125	9933,26953125	9768,802734375
D	OE480_FAIMS_LKJ1_Cap_20221008__rapamycom_2uM_1	1	CCZ1B;CCZ1	P86790;P86791	CCZ1B_HUMAN;CCZ1_HUMAN	0	ELYVILNQK	ELYVILNQK	8,228932759094223E-32	2	_ELYVILNQK_	129354,0625	12173,3671875	11987,8818359375
D	OE480_FAIMS_LKJ1_Cap_20221008__rapamycom_2uM_1	1	CCZ1B;CCZ1	P86790;P86791	CCZ1B_HUMAN;CCZ1_HUMAN	0	RLDSIVGPQLTVLASDICEQFNINKR	RLDSIVGPQLTVLASDICEQFNINKR	1,135289468195721E-34	4	_RLDSIVGPQLTVLASDIC[Carbamidomethyl (C)]EQFNINKR_	171603,390625	9857,171875	9530,376953125
D	OE480_FAIMS_LKJ1_Cap_20221008__rapamycom_2uM_1	1	CCZ1B;CCZ1	P86790;P86791	CCZ1B_HUMAN;CCZ1_HUMAN	0	FIYFNHMNLAEK	FIYFNHMNLAEK	4,445384422595133E-11	3	_FIYFNHMNLAEK_	258180,890625	6501,86767578125	6403,7578125
D	OE480_FAIMS_LKJ1_Cap_20221008__rapamycom_2uM_1	1	CCZ1B;CCZ1	P86790;P86791	CCZ1B_HUMAN;CCZ1_HUMAN	0	FIYFNHMNLAEK	FIYFNHMNLAEK	5,2482739543994605E-25	2	_FIYFNHMNLAEK_	31167,408203125	3075,0458984375	3028,69189453125
D	OE480_FAIMS_LKJ1_Cap_20221008__rapamycom_2uM_1	1	CCZ1B;CCZ1	P86790;P86791	CCZ1B_HUMAN;CCZ1_HUMAN	0	LFNGTFLK	LFNGTFLK	7,321224524119357E-08	2	_LFNGTFLK_	49462,765625	5723,70654296875	5629,857421875
D	OE480_FAIMS_LKJ1_Cap_20221008__rapamycom_2uM_1	1	CCZ1B;CCZ1	P86790;P86791	CCZ1B_HUMAN;CCZ1_HUMAN	0	AEMPGNLQHYGR	AEMPGNLQHYGR	2,548026278300397E-29	2	_AEMPGNLQHYGR_	28728,677734375	5913,5791015625	5834,37060546875
D	OE480_FAIMS_LKJ1_Cap_20221008__rapamycom_2uM_1	1	CCZ1B;CCZ1	P86790;P86791	CCZ1B_HUMAN;CCZ1_HUMAN	0	IFVNTDDTYEELHLIVYK	IFVNTDDTYEELHLIVYK	8,821586549705142E-32	3	_IFVNTDDTYEELHLIVYK_	222135,890625	5234,40283203125	5141,93798828125
D	OE480_FAIMS_LKJ1_Cap_20221008__rapamycom_2uM_1	1	CCZ1B;CCZ1	P86790;P86791	CCZ1B_HUMAN;CCZ1_HUMAN	0	YLTTSLFPR	YLTTSLFPR	8,226625991979921E-09	2	_YLTTSLFPR_	27196,607421875	2854,53515625	2811,070556640625
D	OE480_FAIMS_LKJ1_Cap_20221008__rapamycom_2uM_1	1	CCZ1B;CCZ1	P86790;P86791	CCZ1B_HUMAN;CCZ1_HUMAN	0	DGKPVIEYQEEELLDKVYSSVLR	DGKPVIEYQEEELLDKVYSSVLR	4,4266053369001457E-32	4	_DGKPVIEYQEEELLDKVYSSVLR_	52467,81640625	3008,74609375	2917,024169921875
D	OE480_FAIMS_LKJ1_Cap_20221008__rapamycom_2uM_1	1	CCZ1B;CCZ1	P86790;P86791	CCZ1B_HUMAN;CCZ1_HUMAN	0	QFFNEPEENFWMVMVVR	QFFNEPEENFWMVMVVR	4,0533679838045635E-15	3	_QFFNEPEENFWMVMVVR_	42841,4921875	2295,613525390625	2226,138671875
D	OE480_FAIMS_LKJ1_Cap_20221008__rapamycom_2uM_1	1	DAB2	P98082	DAB2_HUMAN	0	LIGIDDVPDAR	LIGIDDVPDAR	1,6941799946207242E-27	2	_LIGIDDVPDAR_	850060,8125	265160,5625	260867,671875
D	OE480_FAIMS_LKJ1_Cap_20221008__rapamycom_2uM_1	1	DAB2	P98082	DAB2_HUMAN	0	TGQQAEPLVVDLK	TGQQAEPLVVDLK	4,995220169640782E-28	2	_TGQQAEPLVVDLK_	2155426,25	231639,265625	228134,34375
D	OE480_FAIMS_LKJ1_Cap_20221008__rapamycom_2uM_1	1	DAB2	P98082	DAB2_HUMAN	0	TGQQAEPLVVDLK	TGQQAEPLVVDLK	7,551776726830694E-06	3	_TGQQAEPLVVDLK_	137343,59375	9239,8056640625	9100,1171875
D	OE480_FAIMS_LKJ1_Cap_20221008__rapamycom_2uM_1	1	DAB2	P98082	DAB2_HUMAN	0	IWVNISLSGIK	IWVNISLSGIK	5,722311690446467E-29	2	_IWVNISLSGIK_	1687126,5	210342,578125	207446,5625
D	OE480_FAIMS_LKJ1_Cap_20221008__rapamycom_2uM_1	1	DAB2	P98082	DAB2_HUMAN	0	DLFQVIYNVK	DLFQVIYNVK	1,2414184744129419E-26	2	_DLFQVIYNVK_	2221173,25	183191,53125	179845,078125
D	OE480_FAIMS_LKJ1_Cap_20221008__rapamycom_2uM_1	1	DAB2	P98082	DAB2_HUMAN	0	TDEYLLAR	TDEYLLAR	3,738772819762725E-23	2	_TDEYLLAR_	1968181,25	139344,984375	136749,765625
D	OE480_FAIMS_LKJ1_Cap_20221008__rapamycom_2uM_1	1	DAB2	P98082	DAB2_HUMAN	0	STDNAFENPFFK	STDNAFENPFFK	5,0587764999946194E-27	2	_STDNAFENPFFK_	1786575,125	143416,96875	141427,609375
D	OE480_FAIMS_LKJ1_Cap_20221008__rapamycom_2uM_1	1	DAB2	P98082	DAB2_HUMAN	0	SSPNPFVGSPPK	SSPNPFVGSPPK	1,0578361175061291E-29	2	_SSPNPFVGSPPK_	685132,125	113123,296875	110937,046875
D	OE480_FAIMS_LKJ1_Cap_20221008__rapamycom_2uM_1	1	DAB2	P98082	DAB2_HUMAN	0	KGEQTSSGTLSAFASYFNSK	KGEQTSSGTLSAFASYFNSK	4,718525681280137E-33	3	_KGEQTSSGTLSAFASYFNSK_	1662366,875	100676,4453125	99298,7890625
D	OE480_FAIMS_LKJ1_Cap_20221008__rapamycom_2uM_1	1	DAB2	P98082	DAB2_HUMAN	0	SGVDQMDLFGDMSTPPDLNSPTESK	SGVDQMDLFGDMSTPPDLNSPTESK	5,44163641426469E-20	3	_SGVDQMDLFGDMSTPPDLNSPTESK_	411794,1875	58809,60546875	57684,140625
D	OE480_FAIMS_LKJ1_Cap_20221008__rapamycom_2uM_1	1	DAB2	P98082	DAB2_HUMAN	0	SGVDQMDLFGDMSTPPDLNSPTESK	SGVDQMDLFGDMSTPPDLNSPTESK	6,920721033613243E-12	3	_SGVDQM[Oxidation (M)]DLFGDM[Oxidation (M)]STPPDLNSPTESK_	143598,359375	39948,9453125	39183,88671875
D	OE480_FAIMS_LKJ1_Cap_20221008__rapamycom_2uM_1	1	DAB2	P98082	DAB2_HUMAN	0	QDLESSVQSSPHDSIAIIPPPQSTKPGR	QDLESSVQSSPHDSIAIIPPPQSTKPGR	2,5616947818280603E-36	4	_QDLESSVQSSPHDSIAIIPPPQSTKPGR_	194164,78125	46058,40234375	45303,88671875
D	OE480_FAIMS_LKJ1_Cap_20221008__rapamycom_2uM_1	1	DAB2	P98082	DAB2_HUMAN	0	QDLESSVQSSPHDSIAIIPPPQSTKPGR	QDLESSVQSSPHDSIAIIPPPQSTKPGR	1,1616184964193779E-29	3	_QDLESSVQSSPHDSIAIIPPPQSTKPGR_	158776,15625	36261,875	35667,26171875
D	OE480_FAIMS_LKJ1_Cap_20221008__rapamycom_2uM_1	1	DAB2	P98082	DAB2_HUMAN	0	QVSLPVTK	QVSLPVTK	4,7737118100671647E-11	2	_QVSLPVTK_	568049	82855,015625	81779,3359375
D	OE480_FAIMS_LKJ1_Cap_20221008__rapamycom_2uM_1	1	DAB2	P98082	DAB2_HUMAN	0	VGIPQENADHDDFDANQLLNK	VGIPQENADHDDFDANQLLNK	1,5427970968115387E-29	3	_VGIPQENADHDDFDANQLLNK_	2713932,75	68743,359375	67694,765625
D	OE480_FAIMS_LKJ1_Cap_20221008__rapamycom_2uM_1	1	DAB2	P98082	DAB2_HUMAN	0	DILLVDLNSEIDTNQNSLR	DILLVDLNSEIDTNQNSLR	2,164904327801337E-33	3	_DILLVDLNSEIDTNQNSLR_	1075002,125	69542,9375	68354,453125
D	OE480_FAIMS_LKJ1_Cap_20221008__rapamycom_2uM_1	1	DAB2	P98082	DAB2_HUMAN	0	TGVIEHEHPVNK	TGVIEHEHPVNK	5,445510470018975E-24	3	_TGVIEHEHPVNK_	798054,0625	35854,12890625	34821,13671875
D	OE480_FAIMS_LKJ1_Cap_20221008__rapamycom_2uM_1	1	DAB2	P98082	DAB2_HUMAN	0	TGVIEHEHPVNK	TGVIEHEHPVNK	2,602437391406417E-32	2	_TGVIEHEHPVNK_	191477,078125	16373,59765625	15895,7890625
D	OE480_FAIMS_LKJ1_Cap_20221008__rapamycom_2uM_1	1	DAB2	P98082	DAB2_HUMAN	0	GLSIQNGVK	GLSIQNGVK	1,3136919258351718E-27	2	_GLSIQNGVK_	351142,65625	49205,31640625	48651,9765625
D	OE480_FAIMS_LKJ1_Cap_20221008__rapamycom_2uM_1	1	DAB2	P98082	DAB2_HUMAN	0	AVENGSEALMILDDQTNK	AVENGSEALMILDDQTNK	1,2692824539409735E-22	3	_AVENGSEALMILDDQTNK_	234463,65625	29352,15234375	28845,720703125
D	OE480_FAIMS_LKJ1_Cap_20221008__rapamycom_2uM_1	1	DAB2	P98082	DAB2_HUMAN	0	QEAQAGPWPFSSSQTQPAVR	QEAQAGPWPFSSSQTQPAVR	6,971896132083587E-33	3	_QEAQAGPWPFSSSQTQPAVR_	381862,25	18081,7578125	17816,841796875
D	OE480_FAIMS_LKJ1_Cap_20221008__rapamycom_2uM_1	1	DAB2	P98082	DAB2_HUMAN	0	TGKQEAQAGPWPFSSSQTQPAVR	TGKQEAQAGPWPFSSSQTQPAVR	3,1215695933146386E-19	4	_TGKQEAQAGPWPFSSSQTQPAVR_	84804,578125	9312,9072265625	9176,85546875
D	OE480_FAIMS_LKJ1_Cap_20221008__rapamycom_2uM_1	1	DAB2	P98082	DAB2_HUMAN	0	TGKQEAQAGPWPFSSSQTQPAVR	TGKQEAQAGPWPFSSSQTQPAVR	2,4124132009818317E-29	3	_TGKQEAQAGPWPFSSSQTQPAVR_	58129,3203125	5585,28662109375	5503,76611328125
D	OE480_FAIMS_LKJ1_Cap_20221008__rapamycom_2uM_1	1	DAB2	P98082	DAB2_HUMAN	0	DPFGNPFA	DPFGNPFA	1,1936128663955605E-21	2	_DPFGNPFA_	97970,296875	15305,4677734375	15074,4443359375
D	OE480_FAIMS_LKJ1_Cap_20221008__rapamycom_2uM_1	1	DAB2	P98082	DAB2_HUMAN	0	GDKMSQDSMMK	GDKMSQDSMMK	7,578639708209494E-37	2	_GDKMSQDSMMK_	67074,8671875	8568,880859375	8550,794921875
D	OE480_FAIMS_LKJ1_Cap_20221008__rapamycom_2uM_1	1	DAB2	P98082	DAB2_HUMAN	0	EMFKDFQLR	EMFKDFQLR	3,16631319314265E-23	2	_EMFKDFQLR_	73798,234375	6879,1982421875	6778,06103515625
D	OE480_FAIMS_LKJ1_Cap_20221008__rapamycom_2uM_1	1	DAB2	P98082	DAB2_HUMAN	0	AVENGSEALMILDDQTNKLK	AVENGSEALMILDDQTNKLK	2,9019352592167614E-31	3	_AVENGSEALMILDDQTNKLK_	152644,03125	6563,4912109375	6472,4462890625
D	OE480_FAIMS_LKJ1_Cap_20221008__rapamycom_2uM_1	1	DAB2	P98082	DAB2_HUMAN	0	LKSGVDQMDLFGDMSTPPDLNSPTESK	LKSGVDQMDLFGDMSTPPDLNSPTESK	1,3104985431274824E-06	3	_LKSGVDQMDLFGDMSTPPDLNSPTESK_	22329,625	3710,602294921875	3656,8271484375
D	OE480_FAIMS_LKJ1_Cap_20221008__rapamycom_2uM_1	1	DAB2	P98082	DAB2_HUMAN	0	ENSSSSSTPLSNGPLNGDVDYFGQQFDQISNR	ENSSSSSTPLSNGPLNGDVDYFGQQFDQISNR	2,869219210141195E-22	4	_ENSSSSSTPLSNGPLNGDVDYFGQQFDQISNR_	53170,4296875	3837,08056640625	3770,159423828125
D	OE480_FAIMS_LKJ1_Cap_20221008__rapamycom_2uM_1	1	DAB2	P98082	DAB2_HUMAN	0	TGQQAEPLVVDLKDLFQVIYNVK	TGQQAEPLVVDLKDLFQVIYNVK	7,377923517052289E-33	4	_TGQQAEPLVVDLKDLFQVIYNVK_	49450,1015625	1647,0400390625	1549,9373779296875
D	OE480_FAIMS_LKJ1_Cap_20221008__rapamycom_2uM_1	1	DAB2	P98082	DAB2_HUMAN	0	MSQDSMMK	MSQDSMMK	4,3029738462480184E-17	2	_MSQDSMMK_	30025,30859375	691,62158203125	687,9129028320312
D	OE480_FAIMS_LKJ1_Cap_20221008__rapamycom_2uM_1	1	DAB2	P98082	DAB2_HUMAN	0	KGPEKTDEYLLAR	KGPEKTDEYLLAR	3,216760612732355E-33	2	_KGPEKTDEYLLAR_	8482,2705078125	1050,621337890625	1040,3228759765625
D	OE480_FAIMS_LKJ1_Cap_20221008__rapamycom_2uM_1	1	XIAP	P98170	XIAP_HUMAN	0	AGFLYTGEGDTVR	AGFLYTGEGDTVR	3,0252138160356786E-29	2	_AGFLYTGEGDTVR_	141991,59375	31522,69140625	30926,82421875
D	OE480_FAIMS_LKJ1_Cap_20221008__rapamycom_2uM_1	1	XIAP	P98170	XIAP_HUMAN	0	TGQVVDISDTIYPR	TGQVVDISDTIYPR	6,986005890078759E-36	2	_TGQVVDISDTIYPR_	119684,1796875	12534,3203125	12351,138671875
D	OE480_FAIMS_LKJ1_Cap_20221008__rapamycom_2uM_1	1	XIAP	P98170	XIAP_HUMAN	0	VENYLGSR	VENYLGSR	4,507769928655951E-19	2	_VENYLGSR_	41422,8359375	7785,330078125	7715,728515625
D	OE480_FAIMS_LKJ1_Cap_20221008__rapamycom_2uM_1	1	XIAP	P98170	XIAP_HUMAN	0	SFQNWPDYAHLTPR	SFQNWPDYAHLTPR	1,1233789671044711E-18	3	_SFQNWPDYAHLTPR_	98452,46875	8297,0859375	8174,2255859375
D	OE480_FAIMS_LKJ1_Cap_20221008__rapamycom_2uM_1	1	XIAP	P98170	XIAP_HUMAN	0	IFTFGTWIYSVNKEQLAR	IFTFGTWIYSVNKEQLAR	9,370054893748512E-25	3	_IFTFGTWIYSVNKEQLAR_	72703,59375	6850,15234375	6729,28759765625
D	OE480_FAIMS_LKJ1_Cap_20221008__rapamycom_2uM_1	1	XIAP	P98170	XIAP_HUMAN	0	FINGFYLENSATQSTNSGIQNGQYK	FINGFYLENSATQSTNSGIQNGQYK	4,951376387477312E-07	3	_FINGFYLENSATQSTNSGIQNGQYK_	79149,6171875	4946,2451171875	4878,4521484375
D	OE480_FAIMS_LKJ1_Cap_20221008__rapamycom_2uM_1	1	XIAP	P98170	XIAP_HUMAN	0	AGFYALGEGDKVK	AGFYALGEGDKVK	1,2824311923375246E-21	3	_AGFYALGEGDKVK_	20991,033203125	2742,979736328125	2696,421630859375
D	OE480_FAIMS_LKJ1_Cap_20221008__rapamycom_2uM_1	1	XIAP	P98170	XIAP_HUMAN	0	NWEPCDR	NWEPCDR	3,223108894147208E-29	2	_NWEPC[Carbamidomethyl (C)]DR_	12984,435546875	2302,832275390625	2295,698486328125
D	OE480_FAIMS_LKJ1_Cap_20221008__rapamycom_2uM_1	1	RBM10	P98175	RBM10_HUMAN	0	DGLGSDNIGSR	DGLGSDNIGSR	1,8188025983571276E-30	2	_DGLGSDNIGSR_	106055	22165,259765625	21937,712890625
D	OE480_FAIMS_LKJ1_Cap_20221008__rapamycom_2uM_1	1	RBM10	P98175	RBM10_HUMAN	0	LDQQTLPLGGR	LDQQTLPLGGR	1,4417426192418215E-26	2	_LDQQTLPLGGR_	218584,9375	19585,859375	19236,451171875
D	OE480_FAIMS_LKJ1_Cap_20221008__rapamycom_2uM_1	1	RBM10	P98175	RBM10_HUMAN	0	QGIVTPIEAQTR	QGIVTPIEAQTR	2,9383407219546573E-37	2	_QGIVTPIEAQTR_	109752,15625	16351,794921875	16064,958984375
D	OE480_FAIMS_LKJ1_Cap_20221008__rapamycom_2uM_1	1	RBM10	P98175	RBM10_HUMAN	0	GFAFVEFSHLQDATR	GFAFVEFSHLQDATR	7,963737753705897E-31	3	_GFAFVEFSHLQDATR_	175967,96875	11865,66015625	11663,716796875
D	OE480_FAIMS_LKJ1_Cap_20221008__rapamycom_2uM_1	1	RBM10	P98175	RBM10_HUMAN	0	GDPTGAGPEASLEPGADSVSMQAFSR	GDPTGAGPEASLEPGADSVSMQAFSR	1,5758812361411831E-30	3	_GDPTGAGPEASLEPGADSVSMQAFSR_	52921,734375	10792,982421875	10643,6083984375
D	OE480_FAIMS_LKJ1_Cap_20221008__rapamycom_2uM_1	1	RBM10	P98175	RBM10_HUMAN	0	MLPQAATEDDIR	MLPQAATEDDIR	2,065211450036819E-34	2	_MLPQAATEDDIR_	118005,7265625	9191,494140625	9034,1884765625
D	OE480_FAIMS_LKJ1_Cap_20221008__rapamycom_2uM_1	1	RBM10	P98175	RBM10_HUMAN	0	AHLSENELEALEKNDMEQMK	AHLSENELEALEKNDMEQMK	1,4019721093539952E-26	3	_AHLSENELEALEKNDMEQMK_	171113,46875	6816,10986328125	6703,74267578125
D	OE480_FAIMS_LKJ1_Cap_20221008__rapamycom_2uM_1	1	RBM10	P98175	RBM10_HUMAN	0	INEDWLCNK	INEDWLCNK	1,280664266128209E-28	2	_INEDWLC[Carbamidomethyl (C)]NK_	81889,765625	5869,78076171875	5763,4296875
D	OE480_FAIMS_LKJ1_Cap_20221008__rapamycom_2uM_1	1	RBM10	P98175	RBM10_HUMAN	0	VSMHYSDPKPK	VSMHYSDPKPK	1,4170860638420107E-29	2	_VSMHYSDPKPK_	12563,6796875	3203,87939453125	3194,3017578125
D	OE480_FAIMS_LKJ1_Cap_20221008__rapamycom_2uM_1	1	RBM10	P98175	RBM10_HUMAN	0	VSMHYSDPKPK	VSMHYSDPKPK	4,811071901147646E-11	3	_VSMHYSDPKPK_	26182,0546875	1632,5670166015625	1627,6510009765625
D	OE480_FAIMS_LKJ1_Cap_20221008__rapamycom_2uM_1	1	RBM10	P98175	RBM10_HUMAN	0	NSFQPISSLRDDERR	NSFQPISSLRDDERR	1,2772813923162868E-22	3	_NSFQPISSLRDDERR_	51439,4765625	5252,099609375	5151,78759765625
D	OE480_FAIMS_LKJ1_Cap_20221008__rapamycom_2uM_1	1	RBM10	P98175	RBM10_HUMAN	0	GSSYGVTSTESYK	GSSYGVTSTESYK	1,6923066449748155E-24	2	_GSSYGVTSTESYK_	54304,37890625	3620,251953125	3581,656005859375
D	OE480_FAIMS_LKJ1_Cap_20221008__rapamycom_2uM_1	1	RBM10	P98175	RBM10_HUMAN	0	GSSYGVTSTESYKETLHK	GSSYGVTSTESYKETLHK	3,723599453551153E-33	3	_GSSYGVTSTESYKETLHK_	74969,8203125	3576,5380859375	3528,066650390625
D	OE480_FAIMS_LKJ1_Cap_20221008__rapamycom_2uM_1	1	RBM10	P98175	RBM10_HUMAN	0	ESATADAGYAILEK	ESATADAGYAILEK	1,785861395170081E-14	2	_ESATADAGYAILEK_	77818	3704,005859375	3635,01416015625
D	OE480_FAIMS_LKJ1_Cap_20221008__rapamycom_2uM_1	1	RBM10	P98175	RBM10_HUMAN	0	ESATADAGYAILEKK	ESATADAGYAILEKK	3,9486496663557385E-22	3	_ESATADAGYAILEKK_	37457,38671875	2141,187255859375	2104,396484375
D	OE480_FAIMS_LKJ1_Cap_20221008__rapamycom_2uM_1	1	RBM10	P98175	RBM10_HUMAN	0	KYGGISTASVDFEQPTR	KYGGISTASVDFEQPTR	7,342075898430514E-11	2	_KYGGISTASVDFEQPTR_	14497,5908203125	353,7955627441406	347,1837463378906
D	OE480_FAIMS_LKJ1_Cap_20221008__rapamycom_2uM_1	1	RBM3	P98179	RBM3_HUMAN	0	AMNGESLDGR	AMNGESLDGR	9,029800569511208E-27	2	_AMNGESLDGR_	660016,8125	116699,703125	115986,2578125
D	OE480_FAIMS_LKJ1_Cap_20221008__rapamycom_2uM_1	1	RBM3	P98179	RBM3_HUMAN	0	YSGGNYRDNYDN	YSGGNYRDNYDN	1,8726950753161173E-25	2	_YSGGNYRDNYDN_	370830,1875	26789,95703125	26611,619140625
D	OE480_FAIMS_LKJ1_Cap_20221008__rapamycom_2uM_1	1	RBM3	P98179	RBM3_HUMAN	0	YYDSRPGGYGYGYGR	YYDSRPGGYGYGYGR	1,523244673375228E-31	2	_YYDSRPGGYGYGYGR_	220313,875	21776,23046875	21473,205078125
D	OE480_FAIMS_LKJ1_Cap_20221008__rapamycom_2uM_1	1	RBM3	P98179	RBM3_HUMAN	0	LFVGGLNFNTDEQALEDHFSSFGPISEVVVVKDR	LFVGGLNFNTDEQALEDHFSSFGPISEVVVVKDR	1,4115096008504262E-35	4	_LFVGGLNFNTDEQALEDHFSSFGPISEVVVVKDR_	223410,9375	5509,875	5327,185546875
D	OE480_FAIMS_LKJ1_Cap_20221008__rapamycom_2uM_1	1	RBM3	P98179	RBM3_HUMAN	0	LFVGGLNFNTDEQALEDHFSSFGPISEVVVVKDR	LFVGGLNFNTDEQALEDHFSSFGPISEVVVVKDR	1,4389893532496981E-05	5	_LFVGGLNFNTDEQALEDHFSSFGPISEVVVVKDR_	8913,234375	1616,3115234375	1562,7198486328125
D	OE480_FAIMS_LKJ1_Cap_20221008__rapamycom_2uM_1	1	RBM3	P98179	RBM3_HUMAN	0	SRGFGFITFTNPEHASVAMR	SRGFGFITFTNPEHASVAMR	1,6208766066170618E-13	4	_SRGFGFITFTNPEHASVAMR_	20231,37109375	3791,22412109375	3730,676025390625
D	OE480_FAIMS_LKJ1_Cap_20221008__rapamycom_2uM_1	1	ATP2C1	P98194	AT2C1_HUMAN	0	SNIAFMGTLVR	SNIAFMGTLVR	3,1946219469612865E-12	2	_SNIAFMGTLVR_	55998,6953125	8941,8916015625	8789,919921875
D	OE480_FAIMS_LKJ1_Cap_20221008__rapamycom_2uM_1	1	ATP2C1	P98194	AT2C1_HUMAN	0	MGLDGLQQDYIR	MGLDGLQQDYIR	3,905486618548726E-17	2	_MGLDGLQQDYIR_	35875,88671875	8023,33837890625	7904,06298828125
D	OE480_FAIMS_LKJ1_Cap_20221008__rapamycom_2uM_1	1	ATP2C1	P98194	AT2C1_HUMAN	0	IVEAGCVCNDAVIR	IVEAGCVCNDAVIR	2,7072460424851733E-32	2	_IVEAGC[Carbamidomethyl (C)]VC[Carbamidomethyl (C)]NDAVIR_	31045,9765625	3127,728515625	3068,421142578125
D	OE480_FAIMS_LKJ1_Cap_20221008__rapamycom_2uM_1	1	ATP2C1	P98194	AT2C1_HUMAN	0	GQTLTLTQQQR	GQTLTLTQQQR	1,1002298587788816E-36	2	_GQTLTLTQQQR_	8933,728515625	2505,2431640625	2478,92041015625
D	OE480_FAIMS_LKJ1_Cap_20221008__rapamycom_2uM_1	1	TFAM	Q00059	TFAM_HUMAN	0	SWEEQMIEVGRK	SWEEQMIEVGRK	1,562180400810571E-24	3	_SWEEQMIEVGRK_	350470,21875	27333,443359375	26877,419921875
D	OE480_FAIMS_LKJ1_Cap_20221008__rapamycom_2uM_1	1	TFAM	Q00059	TFAM_HUMAN	0	SAYNVYVAER	SAYNVYVAER	8,842345366693109E-42	2	_SAYNVYVAER_	96648,203125	17172,0546875	16897,619140625
D	OE480_FAIMS_LKJ1_Cap_20221008__rapamycom_2uM_1	1	TFAM	Q00059	TFAM_HUMAN	0	AEWQVYKEEISR	AEWQVYKEEISR	5,436648225187565E-29	3	_AEWQVYKEEISR_	145608,015625	8567,013671875	8408,80859375
D	OE480_FAIMS_LKJ1_Cap_20221008__rapamycom_2uM_1	1	TFAM	Q00059	TFAM_HUMAN	0	ELTLLGKPK	ELTLLGKPK	4,0121549997316135E-29	2	_ELTLLGKPK_	58136,984375	7064,4443359375	6965,5283203125
D	OE480_FAIMS_LKJ1_Cap_20221008__rapamycom_2uM_1	1	TFAM	Q00059	TFAM_HUMAN	0	NLSDSEKELYIQHAKEDETR	NLSDSEKELYIQHAKEDETR	3,2072789817764594E-30	4	_NLSDSEKELYIQHAKEDETR_	100004,8203125	3671,082763671875	3617,199951171875
D	OE480_FAIMS_LKJ1_Cap_20221008__rapamycom_2uM_1	1	TFAM	Q00059	TFAM_HUMAN	0	NLSDSEKELYIQHAKEDETR	NLSDSEKELYIQHAKEDETR	2,6215437091047327E-24	3	_NLSDSEKELYIQHAKEDETR_	21248,033203125	1680,8564453125	1656,2127685546875
D	OE480_FAIMS_LKJ1_Cap_20221008__rapamycom_2uM_1	1	TFAM	Q00059	TFAM_HUMAN	0	NLSDSEKELYIQHAK	NLSDSEKELYIQHAK	1,5403862147305356E-12	3	_NLSDSEKELYIQHAK_	40535,546875	1423,2945556640625	1403,15869140625
D	OE480_FAIMS_LKJ1_Cap_20221008__rapamycom_2uM_1	1	TFAM	Q00059	TFAM_HUMAN	0	FKEQLTPSQIMSLEKEIMDK	FKEQLTPSQIMSLEKEIMDK	1,9002039240940418E-05	4	_FKEQLTPSQIMSLEKEIMDK_	45285,61328125	940,4254150390625	926,5952758789062
D	OE480_FAIMS_LKJ1_Cap_20221008__rapamycom_2uM_1	1	TFAM	Q00059	TFAM_HUMAN	0	FQEAKGDSPQEK	FQEAKGDSPQEK	2,309768620831245E-05	2	_FQEAKGDSPQEK_	2176,068359375	127,66661071777344	122,63204193115234
D	OE480_FAIMS_LKJ1_Cap_20221008__rapamycom_2uM_1	1	HDLBP	Q00341	VIGLN_HUMAN	0	INIPPPSVNR	INIPPPSVNR	6,453805561112991E-25	2	_INIPPPSVNR_	1288417,25	356856,625	350799,5
D	OE480_FAIMS_LKJ1_Cap_20221008__rapamycom_2uM_1	1	HDLBP	Q00341	VIGLN_HUMAN	0	IVGELEQMVSEDVPLDHR	IVGELEQMVSEDVPLDHR	5,977175892849083E-29	3	_IVGELEQMVSEDVPLDHR_	4582496	311222,78125	306929,25
D	OE480_FAIMS_LKJ1_Cap_20221008__rapamycom_2uM_1	1	HDLBP	Q00341	VIGLN_HUMAN	0	IVGELEQMVSEDVPLDHR	IVGELEQMVSEDVPLDHR	1,016358992497672E-22	3	_IVGELEQM[Oxidation (M)]VSEDVPLDHR_	31857,8515625	3823,789306640625	3760,162353515625
D	OE480_FAIMS_LKJ1_Cap_20221008__rapamycom_2uM_1	1	HDLBP	Q00341	VIGLN_HUMAN	0	IVGELEQMVSEDVPLDHR	IVGELEQMVSEDVPLDHR	2,685371105386431E-29	4	_IVGELEQMVSEDVPLDHR_	54945,16796875	3286,210693359375	3240,8662109375
D	OE480_FAIMS_LKJ1_Cap_20221008__rapamycom_2uM_1	1	HDLBP	Q00341	VIGLN_HUMAN	0	LVGEIMQETGTR	LVGEIMQETGTR	4,1279626541773645E-33	2	_LVGEIMQETGTR_	1157739	255954,234375	251381,28125
D	OE480_FAIMS_LKJ1_Cap_20221008__rapamycom_2uM_1	1	HDLBP	Q00341	VIGLN_HUMAN	0	ICLEIMQR	ICLEIMQR	2,6906125411354457E-24	2	_IC[Carbamidomethyl (C)]LEIMQR_	1040774,875	245499,296875	241601,53125
D	OE480_FAIMS_LKJ1_Cap_20221008__rapamycom_2uM_1	1	HDLBP	Q00341	VIGLN_HUMAN	0	EALEALVPVTIEVEVPFDLHR	EALEALVPVTIEVEVPFDLHR	5,599409061606975E-27	3	_EALEALVPVTIEVEVPFDLHR_	2112345,25	211741,078125	205012,359375
D	OE480_FAIMS_LKJ1_Cap_20221008__rapamycom_2uM_1	1	HDLBP	Q00341	VIGLN_HUMAN	0	GNSLQEILER	GNSLQEILER	4,7349141184570514E-24	2	_GNSLQEILER_	1520319,875	213680,890625	210143,71875
D	OE480_FAIMS_LKJ1_Cap_20221008__rapamycom_2uM_1	1	HDLBP	Q00341	VIGLN_HUMAN	0	ANSFTVSSVAAPSWLHR	ANSFTVSSVAAPSWLHR	1,1767524066805212E-29	3	_ANSFTVSSVAAPSWLHR_	1767829,625	205254,734375	201772,25
D	OE480_FAIMS_LKJ1_Cap_20221008__rapamycom_2uM_1	1	HDLBP	Q00341	VIGLN_HUMAN	0	AFHPFIAGPYNR	AFHPFIAGPYNR	3,4916652819986086E-27	3	_AFHPFIAGPYNR_	994281,125	117454,2734375	115077,3515625
D	OE480_FAIMS_LKJ1_Cap_20221008__rapamycom_2uM_1	1	HDLBP	Q00341	VIGLN_HUMAN	0	AFHPFIAGPYNR	AFHPFIAGPYNR	2,5962256865409403E-23	2	_AFHPFIAGPYNR_	358696,0625	68376	66994,1015625
D	OE480_FAIMS_LKJ1_Cap_20221008__rapamycom_2uM_1	1	HDLBP	Q00341	VIGLN_HUMAN	0	SDIVQLR	SDIVQLR	3,2869360731173053E-24	2	_SDIVQLR_	759928,4375	183079,171875	180585,875
D	OE480_FAIMS_LKJ1_Cap_20221008__rapamycom_2uM_1	1	HDLBP	Q00341	VIGLN_HUMAN	0	ARHEVLLISAEQDKR	ARHEVLLISAEQDKR	6,1377735703316705E-28	4	_ARHEVLLISAEQDKR_	1179833,75	109545,515625	108665,59375
D	OE480_FAIMS_LKJ1_Cap_20221008__rapamycom_2uM_1	1	HDLBP	Q00341	VIGLN_HUMAN	0	ARHEVLLISAEQDKR	ARHEVLLISAEQDKR	2,3564830216549927E-31	3	_ARHEVLLISAEQDKR_	341694,53125	59967,48828125	59482,31640625
D	OE480_FAIMS_LKJ1_Cap_20221008__rapamycom_2uM_1	1	HDLBP	Q00341	VIGLN_HUMAN	0	VIFPAAEDKDQDLITIIGKEDAVR	VIFPAAEDKDQDLITIIGKEDAVR	8,586572208824599E-30	4	_VIFPAAEDKDQDLITIIGKEDAVR_	2523798	157409,96875	155264,796875
D	OE480_FAIMS_LKJ1_Cap_20221008__rapamycom_2uM_1	1	HDLBP	Q00341	VIGLN_HUMAN	0	SGLVPQQIK	SGLVPQQIK	2,0345339576400933E-09	2	_SGLVPQQIK_	1048029	162559,875	160261,3125
D	OE480_FAIMS_LKJ1_Cap_20221008__rapamycom_2uM_1	1	HDLBP	Q00341	VIGLN_HUMAN	0	DQGLSIMVSGK	DQGLSIMVSGK	1,080293614804878E-21	2	_DQGLSIMVSGK_	842428,625	155182,859375	152275,0625
D	OE480_FAIMS_LKJ1_Cap_20221008__rapamycom_2uM_1	1	HDLBP	Q00341	VIGLN_HUMAN	0	MDYVEINIDHK	MDYVEINIDHK	4,0099089326697394E-23	2	_MDYVEINIDHK_	552955,375	66978,609375	65647,3359375
D	OE480_FAIMS_LKJ1_Cap_20221008__rapamycom_2uM_1	1	HDLBP	Q00341	VIGLN_HUMAN	0	MDYVEINIDHK	MDYVEINIDHK	1,1867958914492636E-24	3	_MDYVEINIDHK_	1078148,125	62140,109375	60904,82421875
D	OE480_FAIMS_LKJ1_Cap_20221008__rapamycom_2uM_1	1	HDLBP	Q00341	VIGLN_HUMAN	0	VATLNSEEESDPPTYK	VATLNSEEESDPPTYK	1,9550932621786472E-30	2	_VATLNSEEESDPPTYK_	560577,5625	123455,1328125	121021,0703125
D	OE480_FAIMS_LKJ1_Cap_20221008__rapamycom_2uM_1	1	HDLBP	Q00341	VIGLN_HUMAN	0	VATLNSEEESDPPTYK	VATLNSEEESDPPTYK	2,99638945518164E-39	3	_VATLNSEEESDPPTYK_	140521,59375	14096,8837890625	13819,0849609375
D	OE480_FAIMS_LKJ1_Cap_20221008__rapamycom_2uM_1	1	HDLBP	Q00341	VIGLN_HUMAN	0	LQTQASATVAIPK	LQTQASATVAIPK	1,370876413524952E-34	2	_LQTQASATVAIPK_	1517769,625	116638,53125	114652,3359375
D	OE480_FAIMS_LKJ1_Cap_20221008__rapamycom_2uM_1	1	HDLBP	Q00341	VIGLN_HUMAN	0	LGQALTEVYAK	LGQALTEVYAK	1,6691782970396646E-26	2	_LGQALTEVYAK_	941751	113767	111598,296875
D	OE480_FAIMS_LKJ1_Cap_20221008__rapamycom_2uM_1	1	HDLBP	Q00341	VIGLN_HUMAN	0	EIAEEYGGVMVSFPR	EIAEEYGGVMVSFPR	1,925418371640063E-24	2	_EIAEEYGGVMVSFPR_	394460,90625	63641,26953125	62604,6953125
D	OE480_FAIMS_LKJ1_Cap_20221008__rapamycom_2uM_1	1	HDLBP	Q00341	VIGLN_HUMAN	0	EIAEEYGGVMVSFPR	EIAEEYGGVMVSFPR	4,5319826287139026E-36	3	_EIAEEYGGVMVSFPR_	401767,875	40845,30859375	40179,9140625
D	OE480_FAIMS_LKJ1_Cap_20221008__rapamycom_2uM_1	1	HDLBP	Q00341	VIGLN_HUMAN	0	IQEIIEDLEAQVTLECAIPQK	IQEIIEDLEAQVTLECAIPQK	1,7035078505455782E-29	3	_IQEIIEDLEAQVTLEC[Carbamidomethyl (C)]AIPQK_	334595,0625	92845,0859375	90224,25
D	OE480_FAIMS_LKJ1_Cap_20221008__rapamycom_2uM_1	1	HDLBP	Q00341	VIGLN_HUMAN	0	SFTVDIR	SFTVDIR	4,314709170147622E-10	2	_SFTVDIR_	568717,375	88863,1953125	87216,1484375
D	OE480_FAIMS_LKJ1_Cap_20221008__rapamycom_2uM_1	1	HDLBP	Q00341	VIGLN_HUMAN	0	TEIVFTGEKEQLAQAVAR	TEIVFTGEKEQLAQAVAR	4,976553139701093E-28	3	_TEIVFTGEKEQLAQAVAR_	836145,625	83598,6796875	82255,4453125
D	OE480_FAIMS_LKJ1_Cap_20221008__rapamycom_2uM_1	1	HDLBP	Q00341	VIGLN_HUMAN	0	DKFPEVIINFPDPAQK	DKFPEVIINFPDPAQK	3,964924485270259E-10	3	_DKFPEVIINFPDPAQK_	88536,4375	94430,328125	93180,0078125
D	OE480_FAIMS_LKJ1_Cap_20221008__rapamycom_2uM_1	1	HDLBP	Q00341	VIGLN_HUMAN	0	HEVLLISAEQDKR	HEVLLISAEQDKR	5,3744771241752705E-31	3	_HEVLLISAEQDKR_	630620,375	84204,875	82994,7734375
D	OE480_FAIMS_LKJ1_Cap_20221008__rapamycom_2uM_1	1	HDLBP	Q00341	VIGLN_HUMAN	0	DLANIAEVEVSIPAK	DLANIAEVEVSIPAK	1,875325445034456E-33	2	_DLANIAEVEVSIPAK_	357744,875	68858,828125	67869,6875
D	OE480_FAIMS_LKJ1_Cap_20221008__rapamycom_2uM_1	1	HDLBP	Q00341	VIGLN_HUMAN	0	DLANIAEVEVSIPAK	DLANIAEVEVSIPAK	1,4846209319281778E-32	3	_DLANIAEVEVSIPAK_	152839,96875	13429,4951171875	13236,3701171875
D	OE480_FAIMS_LKJ1_Cap_20221008__rapamycom_2uM_1	1	HDLBP	Q00341	VIGLN_HUMAN	0	MVADLVENSYSISVPIFK	MVADLVENSYSISVPIFK	5,489565476834333E-30	3	_MVADLVENSYSISVPIFK_	1199207,5	76060,78125	74182,2421875
D	OE480_FAIMS_LKJ1_Cap_20221008__rapamycom_2uM_1	1	HDLBP	Q00341	VIGLN_HUMAN	0	DMNQFGEGEQAK	DMNQFGEGEQAK	2,5009397327210308E-29	2	_DMNQFGEGEQAK_	565335,75	71854,421875	70905,28125
D	OE480_FAIMS_LKJ1_Cap_20221008__rapamycom_2uM_1	1	HDLBP	Q00341	VIGLN_HUMAN	0	LSVTVDPK	LSVTVDPK	9,00518255096837E-18	2	_LSVTVDPK_	809827,4375	64964,8828125	64135,07421875
D	OE480_FAIMS_LKJ1_Cap_20221008__rapamycom_2uM_1	1	HDLBP	Q00341	VIGLN_HUMAN	0	GAVITQIR	GAVITQIR	5,343413034480116E-24	2	_GAVITQIR_	321340,625	65141,08984375	64227,32421875
D	OE480_FAIMS_LKJ1_Cap_20221008__rapamycom_2uM_1	1	HDLBP	Q00341	VIGLN_HUMAN	0	IEGDPQGVQQAK	IEGDPQGVQQAK	1,655303485246434E-30	2	_IEGDPQGVQQAK_	60579,01953125	59046,7890625	58604,14453125
D	OE480_FAIMS_LKJ1_Cap_20221008__rapamycom_2uM_1	1	HDLBP	Q00341	VIGLN_HUMAN	0	IDLPAENSNSETIIITGKR	IDLPAENSNSETIIITGKR	2,558935048495106E-31	3	_IDLPAENSNSETIIITGKR_	520358,59375	55744,4921875	54901,03125
D	OE480_FAIMS_LKJ1_Cap_20221008__rapamycom_2uM_1	1	HDLBP	Q00341	VIGLN_HUMAN	0	IDLPAENSNSETIIITGK	IDLPAENSNSETIIITGK	1,657273238847218E-30	2	_IDLPAENSNSETIIITGK_	618736,0625	45074,26171875	44307,9453125
D	OE480_FAIMS_LKJ1_Cap_20221008__rapamycom_2uM_1	1	HDLBP	Q00341	VIGLN_HUMAN	0	IDLPAENSNSETIIITGK	IDLPAENSNSETIIITGK	2,798736840869726E-28	3	_IDLPAENSNSETIIITGK_	221157,921875	12976,9169921875	12756,2373046875
D	OE480_FAIMS_LKJ1_Cap_20221008__rapamycom_2uM_1	1	HDLBP	Q00341	VIGLN_HUMAN	0	DLIIEQR	DLIIEQR	2,283245672722454E-23	2	_DLIIEQR_	235812,40625	53683,9296875	52615,640625
D	OE480_FAIMS_LKJ1_Cap_20221008__rapamycom_2uM_1	1	HDLBP	Q00341	VIGLN_HUMAN	0	RCDIIIISGRK	RCDIIIISGRK	5,199401644389634E-25	3	_RC[Carbamidomethyl (C)]DIIIISGRK_	243178,390625	46005,0234375	45492,828125
D	OE480_FAIMS_LKJ1_Cap_20221008__rapamycom_2uM_1	1	HDLBP	Q00341	VIGLN_HUMAN	0	RCDIIIISGRK	RCDIIIISGRK	4,998323616945955E-17	2	_RC[Carbamidomethyl (C)]DIIIISGRK_	39540,71875	1014,7276611328125	1003,4262084960938
D	OE480_FAIMS_LKJ1_Cap_20221008__rapamycom_2uM_1	1	HDLBP	Q00341	VIGLN_HUMAN	0	VKELQAEQEDR	VKELQAEQEDR	1,27313627505885E-31	2	_VKELQAEQEDR_	231687,125	31855,251953125	31497,94921875
D	OE480_FAIMS_LKJ1_Cap_20221008__rapamycom_2uM_1	1	HDLBP	Q00341	VIGLN_HUMAN	0	VKELQAEQEDR	VKELQAEQEDR	3,384544010268123E-31	3	_VKELQAEQEDR_	62050,96875	5345,009765625	5283,98974609375
D	OE480_FAIMS_LKJ1_Cap_20221008__rapamycom_2uM_1	1	HDLBP	Q00341	VIGLN_HUMAN	0	SSVAVLTQESFAEHR	SSVAVLTQESFAEHR	2,0217962708467935E-31	3	_[Acetyl (Protein N-term)]SSVAVLTQESFAEHR_	548750	39634,7890625	38976,43359375
D	OE480_FAIMS_LKJ1_Cap_20221008__rapamycom_2uM_1	1	HDLBP	Q00341	VIGLN_HUMAN	0	TKDLIIEQR	TKDLIIEQR	8,236613929738933E-17	2	_TKDLIIEQR_	227181,984375	39400,51171875	39044,4453125
D	OE480_FAIMS_LKJ1_Cap_20221008__rapamycom_2uM_1	1	HDLBP	Q00341	VIGLN_HUMAN	0	SIMEECGGVHIHFPVEGSGSDTVVIR	SIMEECGGVHIHFPVEGSGSDTVVIR	1,2932576441188148E-23	3	_SIMEEC[Carbamidomethyl (C)]GGVHIHFPVEGSGSDTVVIR_	226534,0625	27040,4140625	26640,888671875
D	OE480_FAIMS_LKJ1_Cap_20221008__rapamycom_2uM_1	1	HDLBP	Q00341	VIGLN_HUMAN	0	SIMEECGGVHIHFPVEGSGSDTVVIR	SIMEECGGVHIHFPVEGSGSDTVVIR	2,186022824463695E-33	4	_SIMEEC[Carbamidomethyl (C)]GGVHIHFPVEGSGSDTVVIR_	263201,0625	12121,146484375	11941,525390625
D	OE480_FAIMS_LKJ1_Cap_20221008__rapamycom_2uM_1	1	HDLBP	Q00341	VIGLN_HUMAN	0	KIMDEFK	KIMDEFK	4,218214517800203E-27	2	_KIMDEFK_	385201,875	39673,16796875	39285,76171875
D	OE480_FAIMS_LKJ1_Cap_20221008__rapamycom_2uM_1	1	HDLBP	Q00341	VIGLN_HUMAN	0	DAPWTASSSEK	DAPWTASSSEK	1,1991779956515375E-21	2	_DAPWTASSSEK_	128135,4140625	32392,69921875	31991,1328125
D	OE480_FAIMS_LKJ1_Cap_20221008__rapamycom_2uM_1	1	HDLBP	Q00341	VIGLN_HUMAN	0	DFSVQIK	DFSVQIK	1,3638352077716032E-09	2	_DFSVQIK_	328862,40625	33163,9453125	32530,9375
D	OE480_FAIMS_LKJ1_Cap_20221008__rapamycom_2uM_1	1	HDLBP	Q00341	VIGLN_HUMAN	0	IEGDPQGVQQAKR	IEGDPQGVQQAKR	6,322957970009506E-30	2	_IEGDPQGVQQAKR_	58568,828125	15235,0712890625	15146,630859375
D	OE480_FAIMS_LKJ1_Cap_20221008__rapamycom_2uM_1	1	HDLBP	Q00341	VIGLN_HUMAN	0	IEGDPQGVQQAKR	IEGDPQGVQQAKR	7,320190538777632E-30	3	_IEGDPQGVQQAKR_	123636,046875	10017,76171875	9961,5322265625
D	OE480_FAIMS_LKJ1_Cap_20221008__rapamycom_2uM_1	1	HDLBP	Q00341	VIGLN_HUMAN	0	DAFPPLPEK	DAFPPLPEK	2,697453324430869E-06	2	_DAFPPLPEK_	229854,0625	22535,34765625	22210,6796875
D	OE480_FAIMS_LKJ1_Cap_20221008__rapamycom_2uM_1	1	HDLBP	Q00341	VIGLN_HUMAN	0	ITQQMPK	ITQQMPK	1,4989043022456347E-27	2	_ITQQMPK_	330179,84375	24726,017578125	24657,701171875
D	OE480_FAIMS_LKJ1_Cap_20221008__rapamycom_2uM_1	1	HDLBP	Q00341	VIGLN_HUMAN	0	VHIEFTEGEDKITLEGPTEDVNVAQEQIEGMVK	VHIEFTEGEDKITLEGPTEDVNVAQEQIEGMVK	1,3582844454118637E-21	4	_VHIEFTEGEDKITLEGPTEDVNVAQEQIEGMVK_	647645,9375	20830,52734375	20476,37890625
D	OE480_FAIMS_LKJ1_Cap_20221008__rapamycom_2uM_1	1	HDLBP	Q00341	VIGLN_HUMAN	0	TIIGQKGER	TIIGQKGER	4,474563580770326E-12	2	_TIIGQKGER_	41089,76171875	21444,3671875	20734,04296875
D	OE480_FAIMS_LKJ1_Cap_20221008__rapamycom_2uM_1	1	HDLBP	Q00341	VIGLN_HUMAN	0	IQEIIEDLEAQVTLECAIPQKFHR	IQEIIEDLEAQVTLECAIPQKFHR	6,55989559824698E-26	4	_IQEIIEDLEAQVTLEC[Carbamidomethyl (C)]AIPQKFHR_	206049,6875	19010,66015625	18676,3828125
D	OE480_FAIMS_LKJ1_Cap_20221008__rapamycom_2uM_1	1	HDLBP	Q00341	VIGLN_HUMAN	0	QLLHLAEEK	QLLHLAEEK	2,7550578924224564E-27	2	_QLLHLAEEK_	286554,4375	18465,0234375	18207,7421875
D	OE480_FAIMS_LKJ1_Cap_20221008__rapamycom_2uM_1	1	HDLBP	Q00341	VIGLN_HUMAN	0	ELLELASR	ELLELASR	1,5245770722981323E-18	2	_ELLELASR_	51681,203125	14972,76953125	14690,755859375
D	OE480_FAIMS_LKJ1_Cap_20221008__rapamycom_2uM_1	1	HDLBP	Q00341	VIGLN_HUMAN	0	IQIPRPDDPSNQIK	IQIPRPDDPSNQIK	9,947080862452029E-20	2	_IQIPRPDDPSNQIK_	149841,796875	10102,232421875	9918,076171875
D	OE480_FAIMS_LKJ1_Cap_20221008__rapamycom_2uM_1	1	HDLBP	Q00341	VIGLN_HUMAN	0	IREESNTKIDLPAENSNSETIIITGK	IREESNTKIDLPAENSNSETIIITGK	0,0001254525149653564	4	_IREESNTKIDLPAENSNSETIIITGK_	14529,447265625	0,3486213684082031	1
D	OE480_FAIMS_LKJ1_Cap_20221008__rapamycom_2uM_1	1	HDLBP	Q00341	VIGLN_HUMAN	0	APDMSSSEEFPSFGAQVAPK	APDMSSSEEFPSFGAQVAPK	1,1510480179671455E-29	3	_APDMSSSEEFPSFGAQVAPK_	229986,78125	16041,974609375	15767,33984375
D	OE480_FAIMS_LKJ1_Cap_20221008__rapamycom_2uM_1	1	HDLBP	Q00341	VIGLN_HUMAN	0	EAQKELEALIQNLDNVVEDSMLVDPK	EAQKELEALIQNLDNVVEDSMLVDPK	5,771723649596716E-18	3	_EAQKELEALIQNLDNVVEDSMLVDPK_	146957,09375	9687,2900390625	9116,1669921875
D	OE480_FAIMS_LKJ1_Cap_20221008__rapamycom_2uM_1	1	HDLBP	Q00341	VIGLN_HUMAN	0	EAQKELEALIQNLDNVVEDSMLVDPK	EAQKELEALIQNLDNVVEDSMLVDPK	4,781604553006287E-39	4	_EAQKELEALIQNLDNVVEDSMLVDPK_	194694,6875	4182,654296875	3936,062255859375
D	OE480_FAIMS_LKJ1_Cap_20221008__rapamycom_2uM_1	1	HDLBP	Q00341	VIGLN_HUMAN	0	SIMEECGGVHIHFPVEGSGSDTVVIRGPSSDVEK	SIMEECGGVHIHFPVEGSGSDTVVIRGPSSDVEK	5,848365311444653E-16	5	_SIMEEC[Carbamidomethyl (C)]GGVHIHFPVEGSGSDTVVIRGPSSDVEK_	98141,8359375	7588,0654296875	7470,42626953125
D	OE480_FAIMS_LKJ1_Cap_20221008__rapamycom_2uM_1	1	HDLBP	Q00341	VIGLN_HUMAN	0	SIMEECGGVHIHFPVEGSGSDTVVIRGPSSDVEK	SIMEECGGVHIHFPVEGSGSDTVVIRGPSSDVEK	1,4632498155120349E-21	4	_SIMEEC[Carbamidomethyl (C)]GGVHIHFPVEGSGSDTVVIRGPSSDVEK_	263636,84375	6107,65234375	6012,75146484375
D	OE480_FAIMS_LKJ1_Cap_20221008__rapamycom_2uM_1	1	HDLBP	Q00341	VIGLN_HUMAN	0	TTTIAVEVKK	TTTIAVEVKK	1,437150096691354E-11	2	_TTTIAVEVKK_	45947,125	13468,9013671875	13419,8388671875
D	OE480_FAIMS_LKJ1_Cap_20221008__rapamycom_2uM_1	1	HDLBP	Q00341	VIGLN_HUMAN	0	ELQAEQEDR	ELQAEQEDR	2,286937430702067E-29	2	_ELQAEQEDR_	121812,015625	18620,31640625	18328,9609375
D	OE480_FAIMS_LKJ1_Cap_20221008__rapamycom_2uM_1	1	HDLBP	Q00341	VIGLN_HUMAN	0	SGTQSDKVTLK	SGTQSDKVTLK	8,736786664420743E-24	2	_SGTQSDKVTLK_	199781,46875	13173,4560546875	12947,7958984375
D	OE480_FAIMS_LKJ1_Cap_20221008__rapamycom_2uM_1	1	HDLBP	Q00341	VIGLN_HUMAN	0	LHNSLIGTK	LHNSLIGTK	5,092460126776558E-06	2	_LHNSLIGTK_	41165,57421875	10935,732421875	10865,822265625
D	OE480_FAIMS_LKJ1_Cap_20221008__rapamycom_2uM_1	1	HDLBP	Q00341	VIGLN_HUMAN	0	GEPEKLGQALTEVYAK	GEPEKLGQALTEVYAK	3,9161870994622914E-32	2	_GEPEKLGQALTEVYAK_	149065,6875	12724,9453125	12514,751953125
D	OE480_FAIMS_LKJ1_Cap_20221008__rapamycom_2uM_1	1	HDLBP	Q00341	VIGLN_HUMAN	0	SDIVQLRGPK	SDIVQLRGPK	8,901829652130841E-18	2	_SDIVQLRGPK_	43120,234375	5174,79443359375	5104,78466796875
D	OE480_FAIMS_LKJ1_Cap_20221008__rapamycom_2uM_1	1	HDLBP	Q00341	VIGLN_HUMAN	0	VHIEFTEGEDK	VHIEFTEGEDK	3,601144278584087E-25	2	_VHIEFTEGEDK_	54110,9921875	5013,625	4943,30517578125
D	OE480_FAIMS_LKJ1_Cap_20221008__rapamycom_2uM_1	1	HDLBP	Q00341	VIGLN_HUMAN	0	MDYVEINIDHKFHR	MDYVEINIDHKFHR	3,028858215985697E-09	3	_MDYVEINIDHKFHR_	44310,32421875	3302,09326171875	3242,499755859375
D	OE480_FAIMS_LKJ1_Cap_20221008__rapamycom_2uM_1	1	HDLBP	Q00341	VIGLN_HUMAN	0	MDYVEINIDHKFHR	MDYVEINIDHKFHR	6,851072971865091E-26	4	_MDYVEINIDHKFHR_	52491	1381,0313720703125	1356,1103515625
D	OE480_FAIMS_LKJ1_Cap_20221008__rapamycom_2uM_1	1	HDLBP	Q00341	VIGLN_HUMAN	0	ASVITQVFHVPLEERK	ASVITQVFHVPLEERK	4,004816674977591E-33	4	_ASVITQVFHVPLEERK_	65620,2109375	3947,8232421875	3889,5751953125
D	OE480_FAIMS_LKJ1_Cap_20221008__rapamycom_2uM_1	1	HDLBP	Q00341	VIGLN_HUMAN	0	KIMDEFKVDIR	KIMDEFKVDIR	2,5727101448076134E-07	3	_KIMDEFKVDIR_	79298,265625	4548,7744140625	4468,998046875
D	OE480_FAIMS_LKJ1_Cap_20221008__rapamycom_2uM_1	1	HDLBP	Q00341	VIGLN_HUMAN	0	YKDMNQFGEGEQAK	YKDMNQFGEGEQAK	1,191082636652847E-37	2	_YKDMNQFGEGEQAK_	51367,49609375	3937,17626953125	3902,035888671875
D	OE480_FAIMS_LKJ1_Cap_20221008__rapamycom_2uM_1	1	HDLBP	Q00341	VIGLN_HUMAN	0	DFSVQIKFPDREENAVHSTEPVVQENGDEAGEGR	DFSVQIKFPDREENAVHSTEPVVQENGDEAGEGR	2,316542086950191E-34	4	_DFSVQIKFPDREENAVHSTEPVVQENGDEAGEGR_	51246,9296875	3533,493896484375	3481,80224609375
D	OE480_FAIMS_LKJ1_Cap_20221008__rapamycom_2uM_1	1	HDLBP	Q00341	VIGLN_HUMAN	0	FPDREENAVHSTEPVVQENGDEAGEGR	FPDREENAVHSTEPVVQENGDEAGEGR	5,620778154360289E-07	3	_FPDREENAVHSTEPVVQENGDEAGEGR_	12785,560546875	1812,5140380859375	1778,037109375
D	OE480_FAIMS_LKJ1_Cap_20221008__rapamycom_2uM_1	1	HDLBP	Q00341	VIGLN_HUMAN	0	KQLLHLAEEK	KQLLHLAEEK	4,403653876895341E-26	2	_KQLLHLAEEK_	57219,671875	2608,5283203125	2592,43994140625
D	OE480_FAIMS_LKJ1_Cap_20221008__rapamycom_2uM_1	1	HDLBP	Q00341	VIGLN_HUMAN	0	DLANIAEVEVSIPAKLHNSLIGTK	DLANIAEVEVSIPAKLHNSLIGTK	1,5127128389035776E-06	4	_DLANIAEVEVSIPAKLHNSLIGTK_	38758,6015625	2197,52392578125	2161,5537109375
D	OE480_FAIMS_LKJ1_Cap_20221008__rapamycom_2uM_1	1	HDLBP	Q00341	VIGLN_HUMAN	0	TGAHLELSLAK	TGAHLELSLAK	1,4167733857305488E-10	2	_TGAHLELSLAK_	26782,861328125	1552,038330078125	1522,103759765625
D	OE480_FAIMS_LKJ1_Cap_20221008__rapamycom_2uM_1	1	HDLBP	Q00341	VIGLN_HUMAN	0	NGEKLQDLELK	NGEKLQDLELK	1,754974770072544E-06	2	_NGEKLQDLELK_	16216,5693359375	1800,2078857421875	1766,1163330078125
D	OE480_FAIMS_LKJ1_Cap_20221008__rapamycom_2uM_1	1	HDLBP	Q00341	VIGLN_HUMAN	0	KYKDMNQFGEGEQAK	KYKDMNQFGEGEQAK	6,565262173698874E-14	2	_KYKDMNQFGEGEQAK_	10811,455078125	249,95083618164062	248,63291931152344
D	OE480_FAIMS_LKJ1_Cap_20221008__rapamycom_2uM_1	1	GTF2B	Q00403	TF2B_HUMAN	0	GTGAASFDEFGNSK	GTGAASFDEFGNSK	3,8872093461266974E-32	2	_GTGAASFDEFGNSK_	202938,84375	43893,08984375	43148,06640625
D	OE480_FAIMS_LKJ1_Cap_20221008__rapamycom_2uM_1	1	GTF2B	Q00403	TF2B_HUMAN	0	VIDVGSEWR	VIDVGSEWR	4,960705763709414E-24	2	_VIDVGSEWR_	151895,09375	22359,1484375	21930,31640625
D	OE480_FAIMS_LKJ1_Cap_20221008__rapamycom_2uM_1	1	GTF2B	Q00403	TF2B_HUMAN	0	EIGDIAGVADVTIR	EIGDIAGVADVTIR	1,693778208006259E-28	2	_EIGDIAGVADVTIR_	151198,15625	18140,177734375	17875,328125
D	OE480_FAIMS_LKJ1_Cap_20221008__rapamycom_2uM_1	1	GTF2B	Q00403	TF2B_HUMAN	0	FCSNLCLPK	FCSNLCLPK	5,6561344068925545E-15	2	_FC[Carbamidomethyl (C)]SNLC[Carbamidomethyl (C)]LPK_	206900,21875	17474,623046875	17135,73046875
D	OE480_FAIMS_LKJ1_Cap_20221008__rapamycom_2uM_1	1	GTF2B	Q00403	TF2B_HUMAN	0	APDLFPTDFKFDTPVDKLPQL	APDLFPTDFKFDTPVDKLPQL	1,721098073491533E-13	3	_APDLFPTDFKFDTPVDKLPQL_	194174,40625	15153,14453125	14650,7578125
D	OE480_FAIMS_LKJ1_Cap_20221008__rapamycom_2uM_1	1	CDK6	Q00534	CDK6_HUMAN	0	LFDVCTVSR	LFDVCTVSR	9,451883692519197E-24	2	_LFDVC[Carbamidomethyl (C)]TVSR_	314698,25	66035,8671875	64722,3046875
D	OE480_FAIMS_LKJ1_Cap_20221008__rapamycom_2uM_1	1	CDK6	Q00534	CDK6_HUMAN	0	ISAYSALSHPYFQDLER	ISAYSALSHPYFQDLER	1,968515304270698E-24	3	_ISAYSALSHPYFQDLER_	539988,75	34553,015625	34026,6953125
D	OE480_FAIMS_LKJ1_Cap_20221008__rapamycom_2uM_1	1	CDK6	Q00534	CDK6_HUMAN	0	FVTDIDELGKDLLLK	FVTDIDELGKDLLLK	4,663691791122539E-30	3	_FVTDIDELGKDLLLK_	1128206,375	39921,8828125	39270,6796875
D	OE480_FAIMS_LKJ1_Cap_20221008__rapamycom_2uM_1	1	CDK6	Q00534	CDK6_HUMAN	0	VQTGEEGMPLSTIR	VQTGEEGMPLSTIR	3,3689489286231303E-35	2	_VQTGEEGMPLSTIR_	186491,25	34527,296875	33861,3984375
D	OE480_FAIMS_LKJ1_Cap_20221008__rapamycom_2uM_1	1	CDK6	Q00534	CDK6_HUMAN	0	HLETFEHPNVVR	HLETFEHPNVVR	4,295522294920171E-28	3	_HLETFEHPNVVR_	241834,96875	29324,640625	28945,701171875
D	OE480_FAIMS_LKJ1_Cap_20221008__rapamycom_2uM_1	1	CDK6	Q00534	CDK6_HUMAN	0	ILDVIGLPGEEDWPRDVALPR	ILDVIGLPGEEDWPRDVALPR	8,086248137468605E-30	3	_ILDVIGLPGEEDWPRDVALPR_	119397,046875	26809,251953125	26217,6640625
D	OE480_FAIMS_LKJ1_Cap_20221008__rapamycom_2uM_1	1	CDK6	Q00534	CDK6_HUMAN	0	ILDVIGLPGEEDWPR	ILDVIGLPGEEDWPR	2,325762405190489E-28	2	_ILDVIGLPGEEDWPR_	103086,40625	20044,9921875	19711,388671875
D	OE480_FAIMS_LKJ1_Cap_20221008__rapamycom_2uM_1	1	CDK6	Q00534	CDK6_HUMAN	0	ILDVIGLPGEEDWPR	ILDVIGLPGEEDWPR	3,132199915377995E-28	3	_ILDVIGLPGEEDWPR_	74306,71875	9009,705078125	8859,9306640625
D	OE480_FAIMS_LKJ1_Cap_20221008__rapamycom_2uM_1	1	CDK6	Q00534	CDK6_HUMAN	0	GSSDVDQLGK	GSSDVDQLGK	2,04406742833801E-28	2	_GSSDVDQLGK_	101265,3125	15774,02734375	15669,375
D	OE480_FAIMS_LKJ1_Cap_20221008__rapamycom_2uM_1	1	CDK6	Q00534	CDK6_HUMAN	0	DLKPQNILVTSSGQIK	DLKPQNILVTSSGQIK	5,116991644242313E-18	3	_DLKPQNILVTSSGQIK_	118375,140625	15555,7861328125	15311,7099609375
D	OE480_FAIMS_LKJ1_Cap_20221008__rapamycom_2uM_1	1	CDK6	Q00534	CDK6_HUMAN	0	ADQQYECVAEIGEGAYGK	ADQQYECVAEIGEGAYGK	1,2719878690771956E-13	3	_ADQQYEC[Carbamidomethyl (C)]VAEIGEGAYGK_	90071,0390625	7253,64599609375	7133,8125
D	OE480_FAIMS_LKJ1_Cap_20221008__rapamycom_2uM_1	1	CDK6	Q00534	CDK6_HUMAN	0	ADQQYECVAEIGEGAYGK	ADQQYECVAEIGEGAYGK	4,150556772359806E-30	2	_ADQQYEC[Carbamidomethyl (C)]VAEIGEGAYGK_	100684,578125	6267,05078125	6163,5166015625
D	OE480_FAIMS_LKJ1_Cap_20221008__rapamycom_2uM_1	1	CDK6	Q00534	CDK6_HUMAN	0	MEKDGLCR	MEKDGLCR	1,0276632177709152E-33	2	_[Acetyl (Protein N-term)]MEKDGLC[Carbamidomethyl (C)]R_	129220,3125	8309,080078125	8227,2373046875
D	OE480_FAIMS_LKJ1_Cap_20221008__rapamycom_2uM_1	1	CDK6	Q00534	CDK6_HUMAN	0	GLDFLHSHR	GLDFLHSHR	6,078661767151916E-15	2	_GLDFLHSHR_	176243,84375	7765,2158203125	7656,953125
D	OE480_FAIMS_LKJ1_Cap_20221008__rapamycom_2uM_1	1	CDK6	Q00534	CDK6_HUMAN	0	DMMFQLLR	DMMFQLLR	7,150055579421549E-08	2	_DMMFQLLR_	44352,921875	7771,98193359375	7671,205078125
D	OE480_FAIMS_LKJ1_Cap_20221008__rapamycom_2uM_1	1	CDK6	Q00534	CDK6_HUMAN	0	ADQQYECVAEIGEGAYGKVFK	ADQQYECVAEIGEGAYGKVFK	8,58307055485695E-20	3	_ADQQYEC[Carbamidomethyl (C)]VAEIGEGAYGKVFK_	95275,8125	5281,91455078125	5189,70166015625
D	OE480_FAIMS_LKJ1_Cap_20221008__rapamycom_2uM_1	1	CDK6	Q00534	CDK6_HUMAN	0	LTLVFEHVDQDLTTYLDKVPEPGVPTETIKDMMFQLLR	LTLVFEHVDQDLTTYLDKVPEPGVPTETIKDMMFQLLR	8,167629265653464E-30	5	_LTLVFEHVDQDLTTYLDKVPEPGVPTETIKDMMFQLLR_	65753,8125	2967,954345703125	2796,635986328125
D	OE480_FAIMS_LKJ1_Cap_20221008__rapamycom_2uM_1	1	CDK5	Q00535	CDK5_HUMAN	0	DLKPQNLLINR	DLKPQNLLINR	2,335935562968078E-16	2	_DLKPQNLLINR_	232984,65625	59450,65234375	58587,6484375
D	OE480_FAIMS_LKJ1_Cap_20221008__rapamycom_2uM_1	1	CDK5	Q00535	CDK5_HUMAN	0	DLKPQNLLINR	DLKPQNLLINR	9,536366089316444E-07	3	_DLKPQNLLINR_	28950,6484375	4934,4560546875	4862,82373046875
D	OE480_FAIMS_LKJ1_Cap_20221008__rapamycom_2uM_1	1	CDK5	Q00535	CDK5_HUMAN	0	IGEGTYGTVFK	IGEGTYGTVFK	4,9152390334135876E-26	2	_IGEGTYGTVFK_	420450,59375	44951,41796875	44117,94140625
D	OE480_FAIMS_LKJ1_Cap_20221008__rapamycom_2uM_1	1	CDK5	Q00535	CDK5_HUMAN	0	LLGTPTEEQWPSMTK	LLGTPTEEQWPSMTK	1,2418948284234472E-21	2	_LLGTPTEEQWPSMTK_	106787,359375	14456,515625	14238,8486328125
D	OE480_FAIMS_LKJ1_Cap_20221008__rapamycom_2uM_1	1	CDK5	Q00535	CDK5_HUMAN	0	SFLFQLLK	SFLFQLLK	3,9197637247428385E-19	2	_SFLFQLLK_	99410,6171875	11481,6142578125	11266,2119140625
D	OE480_FAIMS_LKJ1_Cap_20221008__rapamycom_2uM_1	1	CDK5	Q00535	CDK5_HUMAN	0	DLLQNLLK	DLLQNLLK	2,046205057340735E-34	2	_DLLQNLLK_	74990,109375	12471,15625	12311,9921875
D	OE480_FAIMS_LKJ1_Cap_20221008__rapamycom_2uM_1	1	CDK5	Q00535	CDK5_HUMAN	0	CYSAEVVTLWYRPPDVLFGAK	CYSAEVVTLWYRPPDVLFGAK	1,6996472544113473E-16	3	_C[Carbamidomethyl (C)]YSAEVVTLWYRPPDVLFGAK_	213490,015625	11036,7451171875	10766,9541015625
D	OE480_FAIMS_LKJ1_Cap_20221008__rapamycom_2uM_1	1	CDK5	Q00535	CDK5_HUMAN	0	LDDDDEGVPSSALR	LDDDDEGVPSSALR	1,4376444680448946E-32	2	_LDDDDEGVPSSALR_	37814,453125	8537,2333984375	8384,16796875
D	OE480_FAIMS_LKJ1_Cap_20221008__rapamycom_2uM_1	1	CDK5	Q00535	CDK5_HUMAN	0	LHDVLHSDKK	LHDVLHSDKK	4,3122289899871933E-23	2	_LHDVLHSDKK_	32284,265625	3224,75634765625	3097,587158203125
D	OE480_FAIMS_LKJ1_Cap_20221008__rapamycom_2uM_1	1	CDK5	Q00535	CDK5_HUMAN	0	ETHEIVALKR	ETHEIVALKR	2,6792421943391227E-12	2	_ETHEIVALKR_	6646,91943359375	1163,8580322265625	1156,0384521484375
D	OE480_FAIMS_LKJ1_Cap_20221008__rapamycom_2uM_1	1	CDK5	Q00535	CDK5_HUMAN	0	LTLVFEFCDQDLKK	LTLVFEFCDQDLKK	3,790109754380417E-16	3	_LTLVFEFC[Carbamidomethyl (C)]DQDLKK_	48028,8125	1840,12744140625	1813,4476318359375
D	OE480_FAIMS_LKJ1_Cap_20221008__rapamycom_2uM_1	1	CDK5	Q00535	CDK5_HUMAN	0	MQKYEKLEK	MQKYEKLEK	1,4954010739280848E-07	2	_[Acetyl (Protein N-term)]MQKYEKLEK_	17377,74609375	769,6475219726562	758,805419921875
D	OE480_FAIMS_LKJ1_Cap_20221008__rapamycom_2uM_1	1	CDK5	Q00535	CDK5_HUMAN	0	VRLDDDDEGVPSSALR	VRLDDDDEGVPSSALR	1,293568118570382E-12	2	_VRLDDDDEGVPSSALR_	44341,27734375	1541,7872314453125	1512,47119140625
D	OE480_FAIMS_LKJ1_Cap_20221008__rapamycom_2uM_1	1	CDK16;CDK17	Q00536;Q00537	CDK16_HUMAN;CDK17_HUMAN	0	LSLPADIR	LSLPADIR	4,019944324032812E-11	2	_LSLPADIR_	67224,0390625	7088,837890625	6966,78076171875
D	OE480_FAIMS_LKJ1_Cap_20221008__rapamycom_2uM_1	1	CDK16;CDK17	Q00536;Q00537	CDK16_HUMAN;CDK17_HUMAN	0	LEHEEGAPCTAIR	LEHEEGAPCTAIR	4,3437881965964755E-12	2	_LEHEEGAPC[Carbamidomethyl (C)]TAIR_	2628,75439453125	594,4960327148438	589,5604858398438
D	OE480_FAIMS_LKJ1_Cap_20221008__rapamycom_2uM_1	1	PURA	Q00577	PURA_HUMAN	0	QTVNRGPGLGSTQGQTIALPAQGLIEFR	QTVNRGPGLGSTQGQTIALPAQGLIEFR	3,275564713072389E-32	3	_QTVNRGPGLGSTQGQTIALPAQGLIEFR_	71467,359375	9975,2490234375	9840,4892578125
D	OE480_FAIMS_LKJ1_Cap_20221008__rapamycom_2uM_1	1	CDC42EP1	Q00587	BORG5_HUMAN	0	LTADMISHPLGDFR	LTADMISHPLGDFR	6,65593937590043E-27	3	_LTADMISHPLGDFR_	72842,359375	11143,953125	10975,1142578125
D	OE480_FAIMS_LKJ1_Cap_20221008__rapamycom_2uM_1	1	CDC42EP1	Q00587	BORG5_HUMAN	0	LSPVGWVSSSQGK	LSPVGWVSSSQGK	7,779585038804113E-12	2	_LSPVGWVSSSQGK_	46421,3515625	10146,45703125	9955,4052734375
D	OE480_FAIMS_LKJ1_Cap_20221008__rapamycom_2uM_1	1	CDC42EP1	Q00587	BORG5_HUMAN	0	ASWESLDEEWR	ASWESLDEEWR	1,3772948786066524E-08	2	_ASWESLDEEWR_	20111,99609375	2739,415283203125	2695,062744140625
D	OE480_FAIMS_LKJ1_Cap_20221008__rapamycom_2uM_1	1	CDC42EP1	Q00587	BORG5_HUMAN	0	HWGAGWDGGHHYPEMDAR	HWGAGWDGGHHYPEMDAR	4,929309392510233E-21	4	_HWGAGWDGGHHYPEMDAR_	67111,59375	2796,485595703125	2749,019287109375
D	OE480_FAIMS_LKJ1_Cap_20221008__rapamycom_2uM_1	1	CDC42EP1	Q00587	BORG5_HUMAN	0	LSFDSSPTSSTDGHSSYGLDSGFCTISR	LSFDSSPTSSTDGHSSYGLDSGFCTISR	5,680498965405393E-10	3	_LSFDSSPTSSTDGHSSYGLDSGFC[Carbamidomethyl (C)]TISR_	18635,125	953,5560913085938	937,7750244140625
D	OE480_FAIMS_LKJ1_Cap_20221008__rapamycom_2uM_1	1	CLTC	Q00610	CLH1_HUMAN	0	LLYNNVSNFGR	LLYNNVSNFGR	3,319728712633959E-30	2	_LLYNNVSNFGR_	8514883	1290238,625	1271434
D	OE480_FAIMS_LKJ1_Cap_20221008__rapamycom_2uM_1	1	CLTC	Q00610	CLH1_HUMAN	0	LLYNNVSNFGR	LLYNNVSNFGR	1,97392088948685E-25	3	_LLYNNVSNFGR_	48518,9140625	6415,79541015625	6321,83984375
D	OE480_FAIMS_LKJ1_Cap_20221008__rapamycom_2uM_1	1	CLTC	Q00610	CLH1_HUMAN	0	IYIDSNNNPER	IYIDSNNNPER	5,359481851346051E-26	2	_IYIDSNNNPER_	4823421	970812,5625	958818,9375
D	OE480_FAIMS_LKJ1_Cap_20221008__rapamycom_2uM_1	1	CLTC	Q00610	CLH1_HUMAN	0	SVNESLNNLFITEEDYQALR	SVNESLNNLFITEEDYQALR	4,793391320319762E-32	3	_SVNESLNNLFITEEDYQALR_	11015752	891720,0625	876476,625
D	OE480_FAIMS_LKJ1_Cap_20221008__rapamycom_2uM_1	1	CLTC	Q00610	CLH1_HUMAN	0	SVNESLNNLFITEEDYQALR	SVNESLNNLFITEEDYQALR	7,183442833952207E-11	4	_SVNESLNNLFITEEDYQALR_	12154,673828125	1528,304443359375	1502,2086181640625
D	OE480_FAIMS_LKJ1_Cap_20221008__rapamycom_2uM_1	1	CLTC	Q00610	CLH1_HUMAN	0	LLLPWLEAR	LLLPWLEAR	1,1569891668932573E-31	2	_LLLPWLEAR_	4646895	918033,3125	902590,5625
D	OE480_FAIMS_LKJ1_Cap_20221008__rapamycom_2uM_1	1	CLTC	Q00610	CLH1_HUMAN	0	LLYNNVSNFGRLASTLVHLGEYQAAVDGAR	LLYNNVSNFGRLASTLVHLGEYQAAVDGAR	3,9539578806720285E-39	5	_LLYNNVSNFGRLASTLVHLGEYQAAVDGAR_	39552,6640625	719275	708219,375
D	OE480_FAIMS_LKJ1_Cap_20221008__rapamycom_2uM_1	1	CLTC	Q00610	CLH1_HUMAN	0	QLPLVKPYLR	QLPLVKPYLR	1,6313858062267454E-30	2	_QLPLVKPYLR_	2276751,75	591951,0625	580972,0625
D	OE480_FAIMS_LKJ1_Cap_20221008__rapamycom_2uM_1	1	CLTC	Q00610	CLH1_HUMAN	0	QLPLVKPYLR	QLPLVKPYLR	5,386700108280188E-21	3	_QLPLVKPYLR_	826433,625	137155,203125	134608,953125
D	OE480_FAIMS_LKJ1_Cap_20221008__rapamycom_2uM_1	1	CLTC	Q00610	CLH1_HUMAN	0	LASTLVHLGEYQAAVDGAR	LASTLVHLGEYQAAVDGAR	5,2471093059256814E-33	3	_LASTLVHLGEYQAAVDGAR_	7053234,5	618089,25	608588,9375
D	OE480_FAIMS_LKJ1_Cap_20221008__rapamycom_2uM_1	1	CLTC	Q00610	CLH1_HUMAN	0	LASTLVHLGEYQAAVDGAR	LASTLVHLGEYQAAVDGAR	1,352971128322363E-24	4	_LASTLVHLGEYQAAVDGAR_	457240,3125	43411,4765625	42743,93359375
D	OE480_FAIMS_LKJ1_Cap_20221008__rapamycom_2uM_1	1	CLTC	Q00610	CLH1_HUMAN	0	LASTLVHLGEYQAAVDGAR	LASTLVHLGEYQAAVDGAR	3,310760460287724E-38	2	_LASTLVHLGEYQAAVDGAR_	52369,27734375	12992,27734375	12792,38671875
D	OE480_FAIMS_LKJ1_Cap_20221008__rapamycom_2uM_1	1	CLTC	Q00610	CLH1_HUMAN	0	TLQIFNIEMK	TLQIFNIEMK	1,1611633107451427E-30	2	_TLQIFNIEMK_	6401488	601976,5625	593127,125
D	OE480_FAIMS_LKJ1_Cap_20221008__rapamycom_2uM_1	1	CLTC	Q00610	CLH1_HUMAN	0	TLQIFNIEMK	TLQIFNIEMK	4,6672612593690156E-08	2	_TLQIFNIEM[Oxidation (M)]K_	49763,07421875	6033,97802734375	5937,60009765625
D	OE480_FAIMS_LKJ1_Cap_20221008__rapamycom_2uM_1	1	CLTC	Q00610	CLH1_HUMAN	0	NNLAGAEELFAR	NNLAGAEELFAR	6,258121136390959E-29	2	_NNLAGAEELFAR_	3616268	500111,625	492793,90625
D	OE480_FAIMS_LKJ1_Cap_20221008__rapamycom_2uM_1	1	CLTC	Q00610	CLH1_HUMAN	0	NNLAGAEELFAR	NNLAGAEELFAR	5,038832089781108E-18	3	_NNLAGAEELFAR_	25733,1796875	4106,93505859375	4046,868896484375
D	OE480_FAIMS_LKJ1_Cap_20221008__rapamycom_2uM_1	1	CLTC	Q00610	CLH1_HUMAN	0	KVGYTPDWIFLLR	KVGYTPDWIFLLR	2,7605903717201596E-26	3	_KVGYTPDWIFLLR_	2692740	328414,75	322889,3125
D	OE480_FAIMS_LKJ1_Cap_20221008__rapamycom_2uM_1	1	CLTC	Q00610	CLH1_HUMAN	0	KVGYTPDWIFLLR	KVGYTPDWIFLLR	2,885501020257747E-29	2	_KVGYTPDWIFLLR_	829361,5625	118108,53125	116121,9140625
D	OE480_FAIMS_LKJ1_Cap_20221008__rapamycom_2uM_1	1	CLTC	Q00610	CLH1_HUMAN	0	FLRENPYYDSR	FLRENPYYDSR	1,4981913967883048E-26	3	_FLRENPYYDSR_	2678587	351175,75	346355,84375
D	OE480_FAIMS_LKJ1_Cap_20221008__rapamycom_2uM_1	1	CLTC	Q00610	CLH1_HUMAN	0	FLRENPYYDSR	FLRENPYYDSR	1,5188521475640023E-24	2	_FLRENPYYDSR_	721016,4375	56356,7421875	55583,0390625
D	OE480_FAIMS_LKJ1_Cap_20221008__rapamycom_2uM_1	1	CLTC	Q00610	CLH1_HUMAN	0	CNEPAVWSQLAK	CNEPAVWSQLAK	1,6894759642138892E-33	2	_C[Carbamidomethyl (C)]NEPAVWSQLAK_	3462868,75	393706,5625	387261,65625
D	OE480_FAIMS_LKJ1_Cap_20221008__rapamycom_2uM_1	1	CLTC	Q00610	CLH1_HUMAN	0	CNEPAVWSQLAK	CNEPAVWSQLAK	9,103884684005666E-23	3	_C[Carbamidomethyl (C)]NEPAVWSQLAK_	95936,828125	9444,0380859375	9289,46875
D	OE480_FAIMS_LKJ1_Cap_20221008__rapamycom_2uM_1	1	CLTC	Q00610	CLH1_HUMAN	0	VANVELYYR	VANVELYYR	3,2358447952101776E-29	2	_VANVELYYR_	2257349	345561,53125	338987
D	OE480_FAIMS_LKJ1_Cap_20221008__rapamycom_2uM_1	1	CLTC	Q00610	CLH1_HUMAN	0	LEKHELIEFR	LEKHELIEFR	3,0268454400089864E-25	3	_LEKHELIEFR_	3048877,5	262834,09375	259120,203125
D	OE480_FAIMS_LKJ1_Cap_20221008__rapamycom_2uM_1	1	CLTC	Q00610	CLH1_HUMAN	0	LEKHELIEFR	LEKHELIEFR	1,3445011998759217E-26	2	_LEKHELIEFR_	418260,625	84536,5	83340,9140625
D	OE480_FAIMS_LKJ1_Cap_20221008__rapamycom_2uM_1	1	CLTC	Q00610	CLH1_HUMAN	0	AVNYFSK	AVNYFSK	1,742338924499425E-24	2	_AVNYFSK_	2758417,25	304719,09375	301879,46875
D	OE480_FAIMS_LKJ1_Cap_20221008__rapamycom_2uM_1	1	CLTC	Q00610	CLH1_HUMAN	0	AVNYFSK	AVNYFSK	1,591259594689945E-21	1	_AVNYFSK_	23656,490234375	2950,185302734375	2922,68310546875
D	OE480_FAIMS_LKJ1_Cap_20221008__rapamycom_2uM_1	1	CLTC	Q00610	CLH1_HUMAN	0	TSIDAYDNFDNISLAQR	TSIDAYDNFDNISLAQR	4,7076288122938916E-27	3	_TSIDAYDNFDNISLAQR_	2914637,75	300831,28125	296128,59375
D	OE480_FAIMS_LKJ1_Cap_20221008__rapamycom_2uM_1	1	CLTC	Q00610	CLH1_HUMAN	0	TSIDAYDNFDNISLAQR	TSIDAYDNFDNISLAQR	3,208536843802139E-27	2	_TSIDAYDNFDNISLAQR_	176477,375	13926,751953125	13709,3388671875
D	OE480_FAIMS_LKJ1_Cap_20221008__rapamycom_2uM_1	1	CLTC	Q00610	CLH1_HUMAN	0	KFDVNTSAVQVLIEHIGNLDRAYEFAER	KFDVNTSAVQVLIEHIGNLDRAYEFAER	5,348727906175176E-28	4	_KFDVNTSAVQVLIEHIGNLDRAYEFAER_	2836576,25	188919,203125	182655,703125
D	OE480_FAIMS_LKJ1_Cap_20221008__rapamycom_2uM_1	1	CLTC	Q00610	CLH1_HUMAN	0	KFDVNTSAVQVLIEHIGNLDRAYEFAER	KFDVNTSAVQVLIEHIGNLDRAYEFAER	1,2806116405830179E-27	5	_KFDVNTSAVQVLIEHIGNLDRAYEFAER_	730551,0625	34023,06640625	32895,0546875
D	OE480_FAIMS_LKJ1_Cap_20221008__rapamycom_2uM_1	1	CLTC	Q00610	CLH1_HUMAN	0	ALEHFTDLYDIKR	ALEHFTDLYDIKR	8,197744140295055E-27	3	_ALEHFTDLYDIKR_	2178250	213841,890625	210654,078125
D	OE480_FAIMS_LKJ1_Cap_20221008__rapamycom_2uM_1	1	CLTC	Q00610	CLH1_HUMAN	0	ALEHFTDLYDIKR	ALEHFTDLYDIKR	6,972947619067432E-22	2	_ALEHFTDLYDIKR_	18800,724609375	2085,8994140625	2054,81884765625
D	OE480_FAIMS_LKJ1_Cap_20221008__rapamycom_2uM_1	1	CLTC	Q00610	CLH1_HUMAN	0	VKQLPLVKPYLR	VKQLPLVKPYLR	1,9446073616562672E-23	3	_VKQLPLVKPYLR_	1194428,5	112075,6796875	110053,2578125
D	OE480_FAIMS_LKJ1_Cap_20221008__rapamycom_2uM_1	1	CLTC	Q00610	CLH1_HUMAN	0	VKQLPLVKPYLR	VKQLPLVKPYLR	3,2162916523032836E-27	2	_VKQLPLVKPYLR_	330855,625	57453,2265625	56415,91015625
D	OE480_FAIMS_LKJ1_Cap_20221008__rapamycom_2uM_1	1	CLTC	Q00610	CLH1_HUMAN	0	SVDPTLALSVYLR	SVDPTLALSVYLR	1,0399113701167164E-27	2	_SVDPTLALSVYLR_	1425538,625	181967,1875	178506,484375
D	OE480_FAIMS_LKJ1_Cap_20221008__rapamycom_2uM_1	1	CLTC	Q00610	CLH1_HUMAN	0	SVDPTLALSVYLR	SVDPTLALSVYLR	3,9735996034314804E-36	3	_SVDPTLALSVYLR_	140098,09375	22383,181640625	21957,876953125
D	OE480_FAIMS_LKJ1_Cap_20221008__rapamycom_2uM_1	1	CLTC	Q00610	CLH1_HUMAN	0	VGYTPDWIFLLR	VGYTPDWIFLLR	4,4827334015129685E-28	2	_VGYTPDWIFLLR_	1329429,125	180185,84375	174211,671875
D	OE480_FAIMS_LKJ1_Cap_20221008__rapamycom_2uM_1	1	CLTC	Q00610	CLH1_HUMAN	0	TSIDAYDNFDNISLAQRLEKHELIEFR	TSIDAYDNFDNISLAQRLEKHELIEFR	7,270067709362229E-13	4	_TSIDAYDNFDNISLAQRLEKHELIEFR_	1621811,5	58338,07421875	57350,01953125
D	OE480_FAIMS_LKJ1_Cap_20221008__rapamycom_2uM_1	1	CLTC	Q00610	CLH1_HUMAN	0	TSIDAYDNFDNISLAQRLEKHELIEFR	TSIDAYDNFDNISLAQRLEKHELIEFR	8,274377358386339E-19	5	_TSIDAYDNFDNISLAQRLEKHELIEFR_	1275018,375	44623,21875	43868,828125
D	OE480_FAIMS_LKJ1_Cap_20221008__rapamycom_2uM_1	1	CLTC	Q00610	CLH1_HUMAN	0	TSIDAYDNFDNISLAQRLEK	TSIDAYDNFDNISLAQRLEK	9,858695314400389E-24	3	_TSIDAYDNFDNISLAQRLEK_	1503659,875	94242,3359375	92657,9296875
D	OE480_FAIMS_LKJ1_Cap_20221008__rapamycom_2uM_1	1	CLTC	Q00610	CLH1_HUMAN	0	KFNALFAQGNYSEAAKVAANAPK	KFNALFAQGNYSEAAKVAANAPK	4,980916868411608E-32	4	_KFNALFAQGNYSEAAKVAANAPK_	1977502,75	77705,0234375	76472
D	OE480_FAIMS_LKJ1_Cap_20221008__rapamycom_2uM_1	1	CLTC	Q00610	CLH1_HUMAN	0	KFNALFAQGNYSEAAKVAANAPK	KFNALFAQGNYSEAAKVAANAPK	1,4825007762131547E-29	3	_KFNALFAQGNYSEAAKVAANAPK_	542996,875	11528,884765625	11345,89453125
D	OE480_FAIMS_LKJ1_Cap_20221008__rapamycom_2uM_1	1	CLTC	Q00610	CLH1_HUMAN	0	LAELEEFINGPNNAHIQQVGDR	LAELEEFINGPNNAHIQQVGDR	4,351410932349535E-34	3	_LAELEEFINGPNNAHIQQVGDR_	1531535,875	62312,69140625	61455,52734375
D	OE480_FAIMS_LKJ1_Cap_20221008__rapamycom_2uM_1	1	CLTC	Q00610	CLH1_HUMAN	0	LAELEEFINGPNNAHIQQVGDR	LAELEEFINGPNNAHIQQVGDR	3,635204923899413E-24	4	_LAELEEFINGPNNAHIQQVGDR_	257125,828125	10827,1494140625	10678,2158203125
D	OE480_FAIMS_LKJ1_Cap_20221008__rapamycom_2uM_1	1	CLTC	Q00610	CLH1_HUMAN	0	QSVELCKK	QSVELCKK	3,269880551759578E-21	2	_QSVELC[Carbamidomethyl (C)]KK_	675747,75	79854,7578125	76905,46875
D	OE480_FAIMS_LKJ1_Cap_20221008__rapamycom_2uM_1	1	CLTC	Q00610	CLH1_HUMAN	0	IHEGCEEPATHNALAK	IHEGCEEPATHNALAK	1,1088405194184758E-33	2	_IHEGC[Carbamidomethyl (C)]EEPATHNALAK_	555025,5	61746,8984375	61682
D	OE480_FAIMS_LKJ1_Cap_20221008__rapamycom_2uM_1	1	CLTC	Q00610	CLH1_HUMAN	0	IHEGCEEPATHNALAK	IHEGCEEPATHNALAK	2,1646339981701744E-36	3	_IHEGC[Carbamidomethyl (C)]EEPATHNALAK_	236742,90625	14942,9736328125	14926,3720703125
D	OE480_FAIMS_LKJ1_Cap_20221008__rapamycom_2uM_1	1	CLTC	Q00610	CLH1_HUMAN	0	ANVPNKVIQCFAETGQVQK	ANVPNKVIQCFAETGQVQK	7,17286707338604E-33	3	_ANVPNKVIQC[Carbamidomethyl (C)]FAETGQVQK_	1982403	75443,8828125	74200,3515625
D	OE480_FAIMS_LKJ1_Cap_20221008__rapamycom_2uM_1	1	CLTC	Q00610	CLH1_HUMAN	0	LAELEEFINGPNNAHIQQVGDRCYDEK	LAELEEFINGPNNAHIQQVGDRCYDEK	6,809589782701462E-29	4	_LAELEEFINGPNNAHIQQVGDRC[Carbamidomethyl (C)]YDEK_	2038553,25	74410,1484375	73189,09375
D	OE480_FAIMS_LKJ1_Cap_20221008__rapamycom_2uM_1	1	CLTC	Q00610	CLH1_HUMAN	0	LEKHELIEFRR	LEKHELIEFRR	5,31238348411931E-28	3	_LEKHELIEFRR_	238289,40625	62920,609375	62303,6171875
D	OE480_FAIMS_LKJ1_Cap_20221008__rapamycom_2uM_1	1	CLTC	Q00610	CLH1_HUMAN	0	LEKHELIEFRR	LEKHELIEFRR	3,091112715592243E-22	2	_LEKHELIEFRR_	16657,505859375	6145,84375	6085,587890625
D	OE480_FAIMS_LKJ1_Cap_20221008__rapamycom_2uM_1	1	CLTC	Q00610	CLH1_HUMAN	0	LKLLLPWLEAR	LKLLLPWLEAR	4,703600923383987E-28	2	_LKLLLPWLEAR_	404757,25	68264,0703125	67078,8203125
D	OE480_FAIMS_LKJ1_Cap_20221008__rapamycom_2uM_1	1	CLTC	Q00610	CLH1_HUMAN	0	KFDVNTSAVQVLIEHIGNLDR	KFDVNTSAVQVLIEHIGNLDR	5,031319444098238E-28	3	_KFDVNTSAVQVLIEHIGNLDR_	697689,0625	42303,9453125	41255,41796875
D	OE480_FAIMS_LKJ1_Cap_20221008__rapamycom_2uM_1	1	CLTC	Q00610	CLH1_HUMAN	0	KFDVNTSAVQVLIEHIGNLDR	KFDVNTSAVQVLIEHIGNLDR	2,6835846647624307E-29	4	_KFDVNTSAVQVLIEHIGNLDR_	389968,03125	25369,787109375	24741,1875
D	OE480_FAIMS_LKJ1_Cap_20221008__rapamycom_2uM_1	1	CLTC	Q00610	CLH1_HUMAN	0	KFNALFAQGNYSEAAK	KFNALFAQGNYSEAAK	2,9357674119866665E-31	2	_KFNALFAQGNYSEAAK_	686959,125	34636,75	33996,12890625
D	OE480_FAIMS_LKJ1_Cap_20221008__rapamycom_2uM_1	1	CLTC	Q00610	CLH1_HUMAN	0	KFNALFAQGNYSEAAK	KFNALFAQGNYSEAAK	1,3153078460699124E-28	3	_KFNALFAQGNYSEAAK_	386924,0625	27543,794921875	27033,96484375
D	OE480_FAIMS_LKJ1_Cap_20221008__rapamycom_2uM_1	1	CLTC	Q00610	CLH1_HUMAN	0	WLLLTGISAQQNR	WLLLTGISAQQNR	8,530435739475923E-27	2	_WLLLTGISAQQNR_	228054,28125	52342,828125	51574,9921875
D	OE480_FAIMS_LKJ1_Cap_20221008__rapamycom_2uM_1	1	CLTC	Q00610	CLH1_HUMAN	0	WLLLTGISAQQNR	WLLLTGISAQQNR	1,1145209681529165E-21	3	_WLLLTGISAQQNR_	62696,53125	5205,4189453125	5129,11572265625
D	OE480_FAIMS_LKJ1_Cap_20221008__rapamycom_2uM_1	1	CLTC	Q00610	CLH1_HUMAN	0	HELIEFR	HELIEFR	5,06767348888214E-11	2	_HELIEFR_	318098,125	52075,7890625	51113,2578125
D	OE480_FAIMS_LKJ1_Cap_20221008__rapamycom_2uM_1	1	CLTC	Q00610	CLH1_HUMAN	0	LLEMNLMHAPQVADAILGNQMFTHYDR	LLEMNLMHAPQVADAILGNQMFTHYDR	2,191396315152393E-26	4	_LLEMNLMHAPQVADAILGNQMFTHYDR_	266647,40625	21523,076171875	20868,205078125
D	OE480_FAIMS_LKJ1_Cap_20221008__rapamycom_2uM_1	1	CLTC	Q00610	CLH1_HUMAN	0	LLEMNLMHAPQVADAILGNQMFTHYDR	LLEMNLMHAPQVADAILGNQMFTHYDR	1,7961076101448733E-09	4	_LLEM[Oxidation (M)]NLM[Oxidation (M)]HAPQVADAILGNQMFTHYDR_	39339,453125	21579,568359375	20922,64453125
D	OE480_FAIMS_LKJ1_Cap_20221008__rapamycom_2uM_1	1	CLTC	Q00610	CLH1_HUMAN	0	LLEMNLMHAPQVADAILGNQMFTHYDR	LLEMNLMHAPQVADAILGNQMFTHYDR	2,553928868739635E-19	5	_LLEMNLMHAPQVADAILGNQMFTHYDR_	83719,546875	6081,73291015625	5897,23779296875
D	OE480_FAIMS_LKJ1_Cap_20221008__rapamycom_2uM_1	1	CLTC	Q00610	CLH1_HUMAN	0	EVCFACVDGKEFR	EVCFACVDGKEFR	8,493202770395831E-26	3	_EVC[Carbamidomethyl (C)]FAC[Carbamidomethyl (C)]VDGKEFR_	425019,0625	48459,1015625	47477,19921875
D	OE480_FAIMS_LKJ1_Cap_20221008__rapamycom_2uM_1	1	CLTC	Q00610	CLH1_HUMAN	0	RKDPELWGSVLLESNPYR	RKDPELWGSVLLESNPYR	6,630563733795468E-31	3	_RKDPELWGSVLLESNPYR_	390216,4375	35119,7578125	34636,08203125
D	OE480_FAIMS_LKJ1_Cap_20221008__rapamycom_2uM_1	1	CLTC	Q00610	CLH1_HUMAN	0	RKDPELWGSVLLESNPYR	RKDPELWGSVLLESNPYR	6,813143600781983E-29	4	_RKDPELWGSVLLESNPYR_	299520,25	15365,7490234375	15154,2353515625
D	OE480_FAIMS_LKJ1_Cap_20221008__rapamycom_2uM_1	1	CLTC	Q00610	CLH1_HUMAN	0	TWKEVCFACVDGKEFR	TWKEVCFACVDGKEFR	2,497101788447298E-29	4	_TWKEVC[Carbamidomethyl (C)]FAC[Carbamidomethyl (C)]VDGKEFR_	1050402	33228,4296875	32700,8984375
D	OE480_FAIMS_LKJ1_Cap_20221008__rapamycom_2uM_1	1	CLTC	Q00610	CLH1_HUMAN	0	TWKEVCFACVDGKEFR	TWKEVCFACVDGKEFR	8,413392362431802E-32	3	_TWKEVC[Carbamidomethyl (C)]FAC[Carbamidomethyl (C)]VDGKEFR_	367937,25	12244,287109375	12050,0302734375
D	OE480_FAIMS_LKJ1_Cap_20221008__rapamycom_2uM_1	1	CLTC	Q00610	CLH1_HUMAN	0	WKQSVELCKK	WKQSVELCKK	3,7649727031957577E-26	2	_WKQSVELC[Carbamidomethyl (C)]KK_	193785,75	22968,65234375	22910,921875
D	OE480_FAIMS_LKJ1_Cap_20221008__rapamycom_2uM_1	1	CLTC	Q00610	CLH1_HUMAN	0	WKQSVELCKK	WKQSVELCKK	1,9079958873547067E-26	3	_WKQSVELC[Carbamidomethyl (C)]KK_	353139	18742,201171875	18697,037109375
D	OE480_FAIMS_LKJ1_Cap_20221008__rapamycom_2uM_1	1	CLTC	Q00610	CLH1_HUMAN	0	ESNCYDPERVK	ESNCYDPERVK	1,0214635823855299E-28	3	_ESNC[Carbamidomethyl (C)]YDPERVK_	95535	22286,65234375	22221,373046875
D	OE480_FAIMS_LKJ1_Cap_20221008__rapamycom_2uM_1	1	CLTC	Q00610	CLH1_HUMAN	0	ESNCYDPERVK	ESNCYDPERVK	1,1596893668197985E-39	2	_ESNC[Carbamidomethyl (C)]YDPERVK_	94786,8125	20871,939453125	20812,119140625
D	OE480_FAIMS_LKJ1_Cap_20221008__rapamycom_2uM_1	1	CLTC	Q00610	CLH1_HUMAN	0	VIQCFAETGQVQK	VIQCFAETGQVQK	7,764381199884169E-32	2	_VIQC[Carbamidomethyl (C)]FAETGQVQK_	352746,46875	40553,30078125	39749,74609375
D	OE480_FAIMS_LKJ1_Cap_20221008__rapamycom_2uM_1	1	CLTC	Q00610	CLH1_HUMAN	0	AHMGMFTELAILYSK	AHMGMFTELAILYSK	1,594645233978887E-19	3	_AHMGMFTELAILYSK_	411478	28093,044921875	27574,66015625
D	OE480_FAIMS_LKJ1_Cap_20221008__rapamycom_2uM_1	1	CLTC	Q00610	CLH1_HUMAN	0	AHMGMFTELAILYSK	AHMGMFTELAILYSK	9,841547909033844E-25	2	_AHMGMFTELAILYSK_	226339,03125	11994,4111328125	11773,1005859375
D	OE480_FAIMS_LKJ1_Cap_20221008__rapamycom_2uM_1	1	CLTC	Q00610	CLH1_HUMAN	0	IAAYLFKGNNR	IAAYLFKGNNR	5,842732374153248E-20	3	_IAAYLFKGNNR_	84347,9921875	21516,279296875	21207,59375
D	OE480_FAIMS_LKJ1_Cap_20221008__rapamycom_2uM_1	1	CLTC	Q00610	CLH1_HUMAN	0	IAAYLFKGNNR	IAAYLFKGNNR	2,131070316956455E-07	2	_IAAYLFKGNNR_	33023,7890625	4784,0576171875	4715,47119140625
D	OE480_FAIMS_LKJ1_Cap_20221008__rapamycom_2uM_1	1	CLTC	Q00610	CLH1_HUMAN	0	DPHLACVAYERGQCDLELINVCNENSLFK	DPHLACVAYERGQCDLELINVCNENSLFK	3,22830503643351E-33	4	_DPHLAC[Carbamidomethyl (C)]VAYERGQC[Carbamidomethyl (C)]DLELINVC[Carbamidomethyl (C)]NENSLFK_	382516,9375	32044,14453125	31480,41796875
D	OE480_FAIMS_LKJ1_Cap_20221008__rapamycom_2uM_1	1	CLTC	Q00610	CLH1_HUMAN	0	LLEMNLMHAPQVADAILGNQMFTHYDRAHIAQLCEK	LLEMNLMHAPQVADAILGNQMFTHYDRAHIAQLCEK	8,637965547296045E-35	5	_LLEMNLMHAPQVADAILGNQMFTHYDRAHIAQLC[Carbamidomethyl (C)]EK_	1246113,75	22462,09375	22019,833984375
D	OE480_FAIMS_LKJ1_Cap_20221008__rapamycom_2uM_1	1	CLTC	Q00610	CLH1_HUMAN	0	LLEMNLMHAPQVADAILGNQMFTHYDRAHIAQLCEK	LLEMNLMHAPQVADAILGNQMFTHYDRAHIAQLCEK	2,799493104204757E-34	6	_LLEMNLMHAPQVADAILGNQMFTHYDRAHIAQLC[Carbamidomethyl (C)]EK_	635524,3125	8178,7568359375	8017,54296875
D	OE480_FAIMS_LKJ1_Cap_20221008__rapamycom_2uM_1	1	CLTC	Q00610	CLH1_HUMAN	0	NLQNLLILTAIKADR	NLQNLLILTAIKADR	5,948547039928058E-21	3	_NLQNLLILTAIKADR_	470783,25	33619,265625	33098,69140625
D	OE480_FAIMS_LKJ1_Cap_20221008__rapamycom_2uM_1	1	CLTC	Q00610	CLH1_HUMAN	0	TNRLAELEEFINGPNNAHIQQVGDRCYDEK	TNRLAELEEFINGPNNAHIQQVGDRCYDEK	1,601049153973381E-31	4	_TNRLAELEEFINGPNNAHIQQVGDRC[Carbamidomethyl (C)]YDEK_	562181,1875	23407,720703125	23066,673828125
D	OE480_FAIMS_LKJ1_Cap_20221008__rapamycom_2uM_1	1	CLTC	Q00610	CLH1_HUMAN	0	TNRLAELEEFINGPNNAHIQQVGDRCYDEK	TNRLAELEEFINGPNNAHIQQVGDRCYDEK	1,097786118380247E-25	5	_TNRLAELEEFINGPNNAHIQQVGDRC[Carbamidomethyl (C)]YDEK_	50871,16015625	3725,457275390625	3670,92333984375
D	OE480_FAIMS_LKJ1_Cap_20221008__rapamycom_2uM_1	1	CLTC	Q00610	CLH1_HUMAN	0	LASTLVHLGEYQAAVDGARK	LASTLVHLGEYQAAVDGARK	2,4741455788832336E-26	4	_LASTLVHLGEYQAAVDGARK_	282352,03125	20652,4609375	20333,88671875
D	OE480_FAIMS_LKJ1_Cap_20221008__rapamycom_2uM_1	1	CLTC	Q00610	CLH1_HUMAN	0	LASTLVHLGEYQAAVDGARK	LASTLVHLGEYQAAVDGARK	1,3223878458667667E-25	3	_LASTLVHLGEYQAAVDGARK_	219156,828125	8733,4306640625	8598,712890625
D	OE480_FAIMS_LKJ1_Cap_20221008__rapamycom_2uM_1	1	CLTC	Q00610	CLH1_HUMAN	0	GQFSTDELVAEVEKR	GQFSTDELVAEVEKR	4,688661389247438E-17	3	_GQFSTDELVAEVEKR_	421708,75	32664,3125	32185,05859375
D	OE480_FAIMS_LKJ1_Cap_20221008__rapamycom_2uM_1	1	CLTC	Q00610	CLH1_HUMAN	0	TGQIKEVER	TGQIKEVER	1,6831806977507379E-23	2	_TGQIKEVER_	206022,09375	28074,53125	27162,73828125
D	OE480_FAIMS_LKJ1_Cap_20221008__rapamycom_2uM_1	1	CLTC	Q00610	CLH1_HUMAN	0	IVLDNSVFSEHR	IVLDNSVFSEHR	1,0360062316825345E-25	3	_IVLDNSVFSEHR_	365079,3125	20416,0234375	20019,65234375
D	OE480_FAIMS_LKJ1_Cap_20221008__rapamycom_2uM_1	1	CLTC	Q00610	CLH1_HUMAN	0	IVLDNSVFSEHR	IVLDNSVFSEHR	1,0588751187251308E-28	2	_IVLDNSVFSEHR_	59440,1328125	7119,7509765625	6981,44873046875
D	OE480_FAIMS_LKJ1_Cap_20221008__rapamycom_2uM_1	1	CLTC	Q00610	CLH1_HUMAN	0	DTELAEELLQWFLQEEKR	DTELAEELLQWFLQEEKR	5,677393249107744E-35	3	_DTELAEELLQWFLQEEKR_	339863,8125	26448,673828125	25021,634765625
D	OE480_FAIMS_LKJ1_Cap_20221008__rapamycom_2uM_1	1	CLTC	Q00610	CLH1_HUMAN	0	GQCDLELINVCNENSLFK	GQCDLELINVCNENSLFK	3,6545472196639346E-34	3	_GQC[Carbamidomethyl (C)]DLELINVC[Carbamidomethyl (C)]NENSLFK_	634307,875	23551,98046875	23165,1953125
D	OE480_FAIMS_LKJ1_Cap_20221008__rapamycom_2uM_1	1	CLTC	Q00610	CLH1_HUMAN	0	ALEHFTDLYDIK	ALEHFTDLYDIK	3,599028166381382E-23	3	_ALEHFTDLYDIK_	407817	13941,8486328125	13737,3984375
D	OE480_FAIMS_LKJ1_Cap_20221008__rapamycom_2uM_1	1	CLTC	Q00610	CLH1_HUMAN	0	ALEHFTDLYDIK	ALEHFTDLYDIK	2,90724826337153E-35	2	_ALEHFTDLYDIK_	160742,8125	9509,888671875	9370,55859375
D	OE480_FAIMS_LKJ1_Cap_20221008__rapamycom_2uM_1	1	CLTC	Q00610	CLH1_HUMAN	0	VIALKAGK	VIALKAGK	2,0169321244270456E-22	2	_VIALKAGK_	157029,140625	22643,2109375	22602,912109375
D	OE480_FAIMS_LKJ1_Cap_20221008__rapamycom_2uM_1	1	CLTC	Q00610	CLH1_HUMAN	0	VVGAMQLYSVDR	VVGAMQLYSVDR	4,041790434645805E-17	2	_VVGAMQLYSVDR_	56496,3984375	25929,486328125	25522,298828125
D	OE480_FAIMS_LKJ1_Cap_20221008__rapamycom_2uM_1	1	CLTC	Q00610	CLH1_HUMAN	0	KGQVLSVCVEEENIIPYITNVLQNPDLALR	KGQVLSVCVEEENIIPYITNVLQNPDLALR	1,9717479282811684E-16	4	_KGQVLSVC[Carbamidomethyl (C)]VEEENIIPYITNVLQNPDLALR_	247520,875	22380,802734375	21431,8671875
D	OE480_FAIMS_LKJ1_Cap_20221008__rapamycom_2uM_1	1	CLTC	Q00610	CLH1_HUMAN	0	ESYVETELIFALAKTNR	ESYVETELIFALAKTNR	2,5842638705722966E-34	3	_ESYVETELIFALAKTNR_	232202,890625	19220,5546875	18863,84375
D	OE480_FAIMS_LKJ1_Cap_20221008__rapamycom_2uM_1	1	CLTC	Q00610	CLH1_HUMAN	0	EVCFACVDGK	EVCFACVDGK	2,73538248760908E-30	2	_EVC[Carbamidomethyl (C)]FAC[Carbamidomethyl (C)]VDGK_	186924,0625	22967,046875	22556,83203125
D	OE480_FAIMS_LKJ1_Cap_20221008__rapamycom_2uM_1	1	CLTC	Q00610	CLH1_HUMAN	0	AYEFAER	AYEFAER	1,5132864624457076E-28	2	_AYEFAER_	112711,4375	22274,794921875	22058,919921875
D	OE480_FAIMS_LKJ1_Cap_20221008__rapamycom_2uM_1	1	CLTC	Q00610	CLH1_HUMAN	0	FLRENPYYDSRVVGK	FLRENPYYDSRVVGK	9,342550849059854E-29	3	_FLRENPYYDSRVVGK_	186425,3125	18008,115234375	17669,421875
D	OE480_FAIMS_LKJ1_Cap_20221008__rapamycom_2uM_1	1	CLTC	Q00610	CLH1_HUMAN	0	VDKLDASESLR	VDKLDASESLR	2,249332645980316E-27	2	_VDKLDASESLR_	75429,6796875	17247,05078125	17073,783203125
D	OE480_FAIMS_LKJ1_Cap_20221008__rapamycom_2uM_1	1	CLTC	Q00610	CLH1_HUMAN	0	VDKLDASESLR	VDKLDASESLR	6,839945157744549E-26	3	_VDKLDASESLR_	135159,375	5282,9521484375	5229,818359375
D	OE480_FAIMS_LKJ1_Cap_20221008__rapamycom_2uM_1	1	CLTC	Q00610	CLH1_HUMAN	0	ECFGACLFTCYDLLRPDVVLETAWR	ECFGACLFTCYDLLRPDVVLETAWR	1,6332525909144092E-25	4	_EC[Carbamidomethyl (C)]FGAC[Carbamidomethyl (C)]LFTC[Carbamidomethyl (C)]YDLLRPDVVLETAWR_	535517,6875	21723,216796875	20829,537109375
D	OE480_FAIMS_LKJ1_Cap_20221008__rapamycom_2uM_1	1	CLTC	Q00610	CLH1_HUMAN	0	TNRLAELEEFINGPNNAHIQQVGDR	TNRLAELEEFINGPNNAHIQQVGDR	4,106855342046259E-33	3	_TNRLAELEEFINGPNNAHIQQVGDR_	361627,6875	17083,369140625	16808,654296875
D	OE480_FAIMS_LKJ1_Cap_20221008__rapamycom_2uM_1	1	CLTC	Q00610	CLH1_HUMAN	0	ENPYYDSRVVGK	ENPYYDSRVVGK	9,844073223491221E-30	2	_ENPYYDSRVVGK_	138794,828125	16747,904296875	16540,859375
D	OE480_FAIMS_LKJ1_Cap_20221008__rapamycom_2uM_1	1	CLTC	Q00610	CLH1_HUMAN	0	VVGAMQLYSVDRK	VVGAMQLYSVDRK	4,6356243826920214E-26	3	_VVGAMQLYSVDRK_	312238,9375	18685,6796875	18341,494140625
D	OE480_FAIMS_LKJ1_Cap_20221008__rapamycom_2uM_1	1	CLTC	Q00610	CLH1_HUMAN	0	NLQNLLILTAIK	NLQNLLILTAIK	7,03251774417242E-31	2	_NLQNLLILTAIK_	275405,875	17808,23046875	17490,58984375
D	OE480_FAIMS_LKJ1_Cap_20221008__rapamycom_2uM_1	1	CLTC	Q00610	CLH1_HUMAN	0	HSSLAGCQIINYR	HSSLAGCQIINYR	1,065424475061852E-08	2	_HSSLAGC[Carbamidomethyl (C)]QIINYR_	18852,984375	8960,0078125	8806,3017578125
D	OE480_FAIMS_LKJ1_Cap_20221008__rapamycom_2uM_1	1	CLTC	Q00610	CLH1_HUMAN	0	HSSLAGCQIINYR	HSSLAGCQIINYR	1,0928766645154717E-20	3	_HSSLAGC[Carbamidomethyl (C)]QIINYR_	66161,375	7210,58251953125	7086,64892578125
D	OE480_FAIMS_LKJ1_Cap_20221008__rapamycom_2uM_1	1	CLTC	Q00610	CLH1_HUMAN	0	LAELEEFINGPNNAHIQQVGDRCYDEKMYDAAK	LAELEEFINGPNNAHIQQVGDRCYDEKMYDAAK	3,211834917095736E-20	4	_LAELEEFINGPNNAHIQQVGDRC[Carbamidomethyl (C)]YDEKMYDAAK_	475312,46875	8121,8271484375	7999,44970703125
D	OE480_FAIMS_LKJ1_Cap_20221008__rapamycom_2uM_1	1	CLTC	Q00610	CLH1_HUMAN	0	LAELEEFINGPNNAHIQQVGDRCYDEKMYDAAK	LAELEEFINGPNNAHIQQVGDRCYDEKMYDAAK	5,177082140675669E-25	5	_LAELEEFINGPNNAHIQQVGDRC[Carbamidomethyl (C)]YDEKMYDAAK_	374393,40625	6191,75927734375	6098,61865234375
D	OE480_FAIMS_LKJ1_Cap_20221008__rapamycom_2uM_1	1	CLTC	Q00610	CLH1_HUMAN	0	DPHLACVAYER	DPHLACVAYER	5,795241986524665E-34	2	_DPHLAC[Carbamidomethyl (C)]VAYER_	268997,21875	15507,9091796875	15286,099609375
D	OE480_FAIMS_LKJ1_Cap_20221008__rapamycom_2uM_1	1	CLTC	Q00610	CLH1_HUMAN	0	RDPHLACVAYERGQCDLELINVCNENSLFK	RDPHLACVAYERGQCDLELINVCNENSLFK	3,813635993370305E-21	4	_RDPHLAC[Carbamidomethyl (C)]VAYERGQC[Carbamidomethyl (C)]DLELINVC[Carbamidomethyl (C)]NENSLFK_	74264,78125	9323,736328125	9190,720703125
D	OE480_FAIMS_LKJ1_Cap_20221008__rapamycom_2uM_1	1	CLTC	Q00610	CLH1_HUMAN	0	RDPHLACVAYERGQCDLELINVCNENSLFK	RDPHLACVAYERGQCDLELINVCNENSLFK	4,6327030746025754E-29	5	_RDPHLAC[Carbamidomethyl (C)]VAYERGQC[Carbamidomethyl (C)]DLELINVC[Carbamidomethyl (C)]NENSLFK_	71389,2890625	5304,33642578125	5228,6806640625
D	OE480_FAIMS_LKJ1_Cap_20221008__rapamycom_2uM_1	1	CLTC	Q00610	CLH1_HUMAN	0	QSVELCK	QSVELCK	9,98843166342175E-29	2	_QSVELC[Carbamidomethyl (C)]K_	93171,359375	12558,8388671875	12540,2353515625
D	OE480_FAIMS_LKJ1_Cap_20221008__rapamycom_2uM_1	1	CLTC	Q00610	CLH1_HUMAN	0	CNEPAVWSQLAKAQLQK	CNEPAVWSQLAKAQLQK	1,367424798991215E-29	3	_C[Carbamidomethyl (C)]NEPAVWSQLAKAQLQK_	200994,25	10548,5625	10389,2021484375
D	OE480_FAIMS_LKJ1_Cap_20221008__rapamycom_2uM_1	1	CLTC	Q00610	CLH1_HUMAN	0	ESYVETELIFALAK	ESYVETELIFALAK	2,4292526981061315E-22	2	_ESYVETELIFALAK_	270425,59375	14076,1591796875	13748,9501953125
D	OE480_FAIMS_LKJ1_Cap_20221008__rapamycom_2uM_1	1	CLTC	Q00610	CLH1_HUMAN	0	NNRPSEGPLQTR	NNRPSEGPLQTR	1,2700687261019639E-24	2	_NNRPSEGPLQTR_	163461,265625	11503,5947265625	11466,4013671875
D	OE480_FAIMS_LKJ1_Cap_20221008__rapamycom_2uM_1	1	CLTC	Q00610	CLH1_HUMAN	0	AVVHTHLLNPEWLVNYFGSLSVEDSLECLR	AVVHTHLLNPEWLVNYFGSLSVEDSLECLR	1,5424926350133177E-29	4	_AVVHTHLLNPEWLVNYFGSLSVEDSLEC[Carbamidomethyl (C)]LR_	1291410,375	11024,1748046875	10653,9111328125
D	OE480_FAIMS_LKJ1_Cap_20221008__rapamycom_2uM_1	1	CLTC	Q00610	CLH1_HUMAN	0	DAMQYASESK	DAMQYASESK	4,391752214735765E-32	2	_DAMQYASESK_	83162,578125	10872,025390625	10782,8173828125
D	OE480_FAIMS_LKJ1_Cap_20221008__rapamycom_2uM_1	1	CLTC	Q00610	CLH1_HUMAN	0	AQILPIRFQEHLQLQNLGINPANIGFSTLTMESDKFICIR	AQILPIRFQEHLQLQNLGINPANIGFSTLTMESDKFICIR	1,4745995398867862E-18	5	_[Acetyl (Protein N-term)]AQILPIRFQEHLQLQNLGINPANIGFSTLTMESDKFIC[Carbamidomethyl (C)]IR_	176272,59375	9250,9287109375	8868,8623046875
D	OE480_FAIMS_LKJ1_Cap_20221008__rapamycom_2uM_1	1	CLTC	Q00610	CLH1_HUMAN	0	NLQNLLILTAIKADRTR	NLQNLLILTAIKADRTR	2,2570087494892007E-33	4	_NLQNLLILTAIKADRTR_	140144,3125	5735,46484375	5647,4169921875
D	OE480_FAIMS_LKJ1_Cap_20221008__rapamycom_2uM_1	1	CLTC	Q00610	CLH1_HUMAN	0	NLQNLLILTAIKADRTR	NLQNLLILTAIKADRTR	1,5060664560811197E-37	3	_NLQNLLILTAIKADRTR_	70807,6171875	4470,54541015625	4402,0625
D	OE480_FAIMS_LKJ1_Cap_20221008__rapamycom_2uM_1	1	CLTC	Q00610	CLH1_HUMAN	0	WKQSVELCK	WKQSVELCK	2,3166173625276614E-20	2	_WKQSVELC[Carbamidomethyl (C)]K_	129995,5546875	9740,443359375	9648,8095703125
D	OE480_FAIMS_LKJ1_Cap_20221008__rapamycom_2uM_1	1	CLTC	Q00610	CLH1_HUMAN	0	ARESYVETELIFALAK	ARESYVETELIFALAK	1,1400365035761166E-35	3	_ARESYVETELIFALAK_	219555,515625	11697,119140625	11528,7880859375
D	OE480_FAIMS_LKJ1_Cap_20221008__rapamycom_2uM_1	1	CLTC	Q00610	CLH1_HUMAN	0	EKVGEQAQVVIIDMNDPSNPIRRPISADSAIMNPASK	EKVGEQAQVVIIDMNDPSNPIRRPISADSAIMNPASK	1,7571209161874196E-34	4	_EKVGEQAQVVIIDMNDPSNPIRRPISADSAIMNPASK_	181841,359375	8038,3935546875	7921,41796875
D	OE480_FAIMS_LKJ1_Cap_20221008__rapamycom_2uM_1	1	CLTC	Q00610	CLH1_HUMAN	0	FQEHLQLQNLGINPANIGFSTLTMESDKFICIR	FQEHLQLQNLGINPANIGFSTLTMESDKFICIR	2,825213753858938E-25	4	_FQEHLQLQNLGINPANIGFSTLTMESDKFIC[Carbamidomethyl (C)]IR_	213249,765625	10058,564453125	9725,0595703125
D	OE480_FAIMS_LKJ1_Cap_20221008__rapamycom_2uM_1	1	CLTC	Q00610	CLH1_HUMAN	0	HNIMDFAMPYFIQVMKEYLTK	HNIMDFAMPYFIQVMKEYLTK	2,8713240911119527E-40	4	_HNIMDFAMPYFIQVMKEYLTK_	243259,125	9615,6220703125	9048,724609375
D	OE480_FAIMS_LKJ1_Cap_20221008__rapamycom_2uM_1	1	CLTC	Q00610	CLH1_HUMAN	0	ESNCYDPERVKNFLK	ESNCYDPERVKNFLK	8,828228762624973E-27	3	_ESNC[Carbamidomethyl (C)]YDPERVKNFLK_	41054,70703125	8444,5419921875	8280,8408203125
D	OE480_FAIMS_LKJ1_Cap_20221008__rapamycom_2uM_1	1	CLTC	Q00610	CLH1_HUMAN	0	KDPELWGSVLLESNPYR	KDPELWGSVLLESNPYR	1,3292567731364687E-34	3	_KDPELWGSVLLESNPYR_	147282,15625	8397,0361328125	8275,359375
D	OE480_FAIMS_LKJ1_Cap_20221008__rapamycom_2uM_1	1	CLTC	Q00610	CLH1_HUMAN	0	RPLIDQVVQTALSETQDPEEVSVTVK	RPLIDQVVQTALSETQDPEEVSVTVK	6,147251753957668E-27	3	_RPLIDQVVQTALSETQDPEEVSVTVK_	157036,09375	8020,22265625	7839,70849609375
D	OE480_FAIMS_LKJ1_Cap_20221008__rapamycom_2uM_1	1	CLTC	Q00610	CLH1_HUMAN	0	TWKEVCFACVDGK	TWKEVCFACVDGK	2,0903481909620167E-21	2	_TWKEVC[Carbamidomethyl (C)]FAC[Carbamidomethyl (C)]VDGK_	95941,9140625	8342,9580078125	8178,17724609375
D	OE480_FAIMS_LKJ1_Cap_20221008__rapamycom_2uM_1	1	CLTC	Q00610	CLH1_HUMAN	0	EAIDSYIK	EAIDSYIK	4,234717279832774E-11	2	_EAIDSYIK_	64818,3359375	5493,64794921875	5397,61669921875
D	OE480_FAIMS_LKJ1_Cap_20221008__rapamycom_2uM_1	1	CLTC	Q00610	CLH1_HUMAN	0	LLEMNLMHAPQVADAILGNQMFTHYDRAHIAQLCEKAGLLQR	LLEMNLMHAPQVADAILGNQMFTHYDRAHIAQLCEKAGLLQR	6,663683303435869E-21	6	_LLEMNLMHAPQVADAILGNQMFTHYDRAHIAQLC[Carbamidomethyl (C)]EKAGLLQR_	716106,0625	5662,14697265625	5528,44189453125
D	OE480_FAIMS_LKJ1_Cap_20221008__rapamycom_2uM_1	1	CLTC	Q00610	CLH1_HUMAN	0	CYDEKMYDAAKLLYNNVSNFGR	CYDEKMYDAAKLLYNNVSNFGR	7,240159772042337E-11	3	_C[Carbamidomethyl (C)]YDEKMYDAAKLLYNNVSNFGR_	94021,171875	5150,99609375	5055,00048828125
D	OE480_FAIMS_LKJ1_Cap_20221008__rapamycom_2uM_1	1	CLTC	Q00610	CLH1_HUMAN	0	MAVRNNLAGAEELFAR	MAVRNNLAGAEELFAR	4,05436491686014E-28	2	_MAVRNNLAGAEELFAR_	251796,3125	6358,15234375	6259,90380859375
D	OE480_FAIMS_LKJ1_Cap_20221008__rapamycom_2uM_1	1	CLTC	Q00610	CLH1_HUMAN	0	MREHLELFWSRVNIPK	MREHLELFWSRVNIPK	2,1710813883368542E-14	4	_MREHLELFWSRVNIPK_	85402,4765625	4854,7412109375	4783,4072265625
D	OE480_FAIMS_LKJ1_Cap_20221008__rapamycom_2uM_1	1	CLTC	Q00610	CLH1_HUMAN	0	AGKTLQIFNIEMK	AGKTLQIFNIEMK	7,245649531670387E-32	2	_AGKTLQIFNIEMK_	188411,484375	5143,083984375	5066,7900390625
D	OE480_FAIMS_LKJ1_Cap_20221008__rapamycom_2uM_1	1	CLTC	Q00610	CLH1_HUMAN	0	AHIAQLCEK	AHIAQLCEK	7,288301228499709E-19	2	_AHIAQLC[Carbamidomethyl (C)]EK_	28932,38671875	5628,5263671875	5619,3623046875
D	OE480_FAIMS_LKJ1_Cap_20221008__rapamycom_2uM_1	1	CLTC	Q00610	CLH1_HUMAN	0	IAAYLFK	IAAYLFK	6,556196288946674E-06	2	_IAAYLFK_	47113,14453125	4693,52490234375	4598,87744140625
D	OE480_FAIMS_LKJ1_Cap_20221008__rapamycom_2uM_1	1	CLTC	Q00610	CLH1_HUMAN	0	WLLLTGISAQQNRVVGAMQLYSVDRK	WLLLTGISAQQNRVVGAMQLYSVDRK	4,761161717782849E-09	4	_WLLLTGISAQQNRVVGAMQLYSVDRK_	129703,5625	6065,47998046875	5962,1689453125
D	OE480_FAIMS_LKJ1_Cap_20221008__rapamycom_2uM_1	1	CLTC	Q00610	CLH1_HUMAN	0	AHTMTDDVTFWK	AHTMTDDVTFWK	3,030539811848004E-23	2	_AHTMTDDVTFWK_	103801,328125	5329,79931640625	5249,12890625
D	OE480_FAIMS_LKJ1_Cap_20221008__rapamycom_2uM_1	1	CLTC	Q00610	CLH1_HUMAN	0	HNIMDFAMPYFIQVMK	HNIMDFAMPYFIQVMK	1,682717779757851E-36	3	_HNIMDFAMPYFIQVMK_	138346,15625	5952,7158203125	5772,6669921875
D	OE480_FAIMS_LKJ1_Cap_20221008__rapamycom_2uM_1	1	CLTC	Q00610	CLH1_HUMAN	0	MFDRHSSLAGCQIINYR	MFDRHSSLAGCQIINYR	3,828385744983187E-35	4	_MFDRHSSLAGC[Carbamidomethyl (C)]QIINYR_	17737,505859375	3533,00537109375	3462,91064453125
D	OE480_FAIMS_LKJ1_Cap_20221008__rapamycom_2uM_1	1	CLTC	Q00610	CLH1_HUMAN	0	MFDRHSSLAGCQIINYR	MFDRHSSLAGCQIINYR	1,7954700386605314E-31	3	_MFDRHSSLAGC[Carbamidomethyl (C)]QIINYR_	12702,69140625	1394,1981201171875	1366,52490234375
D	OE480_FAIMS_LKJ1_Cap_20221008__rapamycom_2uM_1	1	CLTC	Q00610	CLH1_HUMAN	0	DSLYKDAMQYASESK	DSLYKDAMQYASESK	5,377013409569263E-17	2	_DSLYKDAMQYASESK_	74590,7109375	4143,24853515625	4081,03662109375
D	OE480_FAIMS_LKJ1_Cap_20221008__rapamycom_2uM_1	1	CLTC	Q00610	CLH1_HUMAN	0	YIQAACK	YIQAACK	1,1152479368545068E-23	2	_YIQAAC[Carbamidomethyl (C)]K_	49608,01171875	4123,6640625	4020,241455078125
D	OE480_FAIMS_LKJ1_Cap_20221008__rapamycom_2uM_1	1	CLTC	Q00610	CLH1_HUMAN	0	RECFGACLFTCYDLLRPDVVLETAWR	RECFGACLFTCYDLLRPDVVLETAWR	5,329863521582749E-13	4	_REC[Carbamidomethyl (C)]FGAC[Carbamidomethyl (C)]LFTC[Carbamidomethyl (C)]YDLLRPDVVLETAWR_	107899,0625	3431,4990234375	3321,625244140625
D	OE480_FAIMS_LKJ1_Cap_20221008__rapamycom_2uM_1	1	CLTC	Q00610	CLH1_HUMAN	0	AVNYFSKVK	AVNYFSKVK	1,0297505744534942E-05	2	_AVNYFSKVK_	32442,41796875	2466,555419921875	2442,797119140625
D	OE480_FAIMS_LKJ1_Cap_20221008__rapamycom_2uM_1	1	CLTC	Q00610	CLH1_HUMAN	0	GQAGGKLHIIEVGTPPTGNQPFPK	GQAGGKLHIIEVGTPPTGNQPFPK	7,966824053177893E-14	3	_GQAGGKLHIIEVGTPPTGNQPFPK_	16821,685546875	3319,46142578125	3265,239501953125
D	OE480_FAIMS_LKJ1_Cap_20221008__rapamycom_2uM_1	1	CLTC	Q00610	CLH1_HUMAN	0	ARESYVETELIFALAKTNR	ARESYVETELIFALAKTNR	1,040688132837238E-06	3	_ARESYVETELIFALAKTNR_	6017,86181640625	2492,065673828125	2453,62158203125
D	OE480_FAIMS_LKJ1_Cap_20221008__rapamycom_2uM_1	1	CLTC	Q00610	CLH1_HUMAN	0	ARESYVETELIFALAKTNR	ARESYVETELIFALAKTNR	3,5877137884174543E-06	4	_ARESYVETELIFALAKTNR_	9901,431640625	403,1904296875	396,965576171875
D	OE480_FAIMS_LKJ1_Cap_20221008__rapamycom_2uM_1	1	CLTC	Q00610	CLH1_HUMAN	0	EYLTKVDKLDASESLR	EYLTKVDKLDASESLR	4,597403219382119E-07	4	_EYLTKVDKLDASESLR_	27026,0703125	3708,63671875	3640,926025390625
D	OE480_FAIMS_LKJ1_Cap_20221008__rapamycom_2uM_1	1	CLTC	Q00610	CLH1_HUMAN	0	AFMTADLPNELIELLEK	AFMTADLPNELIELLEK	2,6343510503747106E-36	3	_AFMTADLPNELIELLEK_	113623,6484375	2704,7041015625	2554,69091796875
D	OE480_FAIMS_LKJ1_Cap_20221008__rapamycom_2uM_1	1	CLTC	Q00610	CLH1_HUMAN	0	MREHLELFWSR	MREHLELFWSR	9,163087030665967E-19	2	_MREHLELFWSR_	187435,28125	2842,17919921875	2799,580810546875
D	OE480_FAIMS_LKJ1_Cap_20221008__rapamycom_2uM_1	1	CLTC	Q00610	CLH1_HUMAN	0	YIQAACKTGQIKEVER	YIQAACKTGQIKEVER	1,9367144035226234E-39	3	_YIQAAC[Carbamidomethyl (C)]KTGQIKEVER_	24707,66015625	1522,74462890625	1508,93212890625
D	OE480_FAIMS_LKJ1_Cap_20221008__rapamycom_2uM_1	1	CLTC	Q00610	CLH1_HUMAN	0	AQILPIR	AQILPIR	1,507840895343181E-13	2	_[Acetyl (Protein N-term)]AQILPIR_	11541,4736328125	2348,271728515625	2314,90283203125
D	OE480_FAIMS_LKJ1_Cap_20221008__rapamycom_2uM_1	1	CLTC	Q00610	CLH1_HUMAN	0	AQLQKGMVK	AQLQKGMVK	9,407461991348474E-07	2	_AQLQKGMVK_	12387,73828125	1468,1419677734375	1447,7843017578125
D	OE480_FAIMS_LKJ1_Cap_20221008__rapamycom_2uM_1	1	CLTC	Q00610	CLH1_HUMAN	0	IHEGCEEPATHNALAKIYIDSNNNPER	IHEGCEEPATHNALAKIYIDSNNNPER	4,454138922467423E-19	4	_IHEGC[Carbamidomethyl (C)]EEPATHNALAKIYIDSNNNPER_	15569,80859375	1064,118408203125	1044,14599609375
D	OE480_FAIMS_LKJ1_Cap_20221008__rapamycom_2uM_1	1	CLTC	Q00610	CLH1_HUMAN	0	YLQMARK	YLQMARK	5,113361317078851E-08	2	_YLQMARK_	29400,71484375	1980,3896484375	1963,7930908203125
D	OE480_FAIMS_LKJ1_Cap_20221008__rapamycom_2uM_1	1	CLTC	Q00610	CLH1_HUMAN	0	EHLELFWSR	EHLELFWSR	1,1320618926699954E-06	3	_EHLELFWSR_	6513,05517578125	1385,3919677734375	1365,4940185546875
D	OE480_FAIMS_LKJ1_Cap_20221008__rapamycom_2uM_1	1	CLTC	Q00610	CLH1_HUMAN	0	WLKEDKLECSEELGDLVK	WLKEDKLECSEELGDLVK	3,47231181078015E-11	3	_WLKEDKLEC[Carbamidomethyl (C)]SEELGDLVK_	24117,4765625	588,4837036132812	579,7322387695312
D	OE480_FAIMS_LKJ1_Cap_20221008__rapamycom_2uM_1	1	HSF1	Q00613	HSF1_HUMAN	0	ESEPAPASVTALTDAR	ESEPAPASVTALTDAR	3,8487783639564134E-24	2	_ESEPAPASVTALTDAR_	315888,5	35299,5625	34709,6953125
D	OE480_FAIMS_LKJ1_Cap_20221008__rapamycom_2uM_1	1	HSF1	Q00613	HSF1_HUMAN	0	LLTDVQLMK	LLTDVQLMK	4,758721010149578E-19	2	_LLTDVQLMK_	263962,375	29043,623046875	28596,099609375
D	OE480_FAIMS_LKJ1_Cap_20221008__rapamycom_2uM_1	1	HSF1	Q00613	HSF1_HUMAN	0	QLNMYGFR	QLNMYGFR	1,8192686815402617E-22	2	_QLNMYGFR_	90138,78125	14288,9501953125	14000,2724609375
D	OE480_FAIMS_LKJ1_Cap_20221008__rapamycom_2uM_1	1	HSF1	Q00613	HSF1_HUMAN	0	LIQFLISLVQSNR	LIQFLISLVQSNR	2,6904565293461478E-24	3	_LIQFLISLVQSNR_	61804,046875	10922,34375	10560,236328125
D	OE480_FAIMS_LKJ1_Cap_20221008__rapamycom_2uM_1	1	HSF1	Q00613	HSF1_HUMAN	0	KIPLMLNDSGSAHSMPK	KIPLMLNDSGSAHSMPK	1,3275775801090586E-35	3	_KIPLMLNDSGSAHSMPK_	183003,5	7168,93798828125	7046,302734375
D	OE480_FAIMS_LKJ1_Cap_20221008__rapamycom_2uM_1	1	HSF1	Q00613	HSF1_HUMAN	0	KIPLMLNDSGSAHSMPK	KIPLMLNDSGSAHSMPK	1,4340676518633842E-13	4	_KIPLMLNDSGSAHSMPK_	68315,6953125	1360,3187255859375	1337,0517578125
D	OE480_FAIMS_LKJ1_Cap_20221008__rapamycom_2uM_1	1	HSF1	Q00613	HSF1_HUMAN	0	VEEASPGRPSSVDTLLSPTALIDSILR	VEEASPGRPSSVDTLLSPTALIDSILR	4,252059494918622E-20	3	_VEEASPGRPSSVDTLLSPTALIDSILR_	247136,3125	7576,80712890625	7304,767578125
D	OE480_FAIMS_LKJ1_Cap_20221008__rapamycom_2uM_1	1	HSF1	Q00613	HSF1_HUMAN	0	LWTLVSDPDTDALICWSPSGNSFHVFDQGQFAK	LWTLVSDPDTDALICWSPSGNSFHVFDQGQFAK	2,3008828653244544E-09	4	_LWTLVSDPDTDALIC[Carbamidomethyl (C)]WSPSGNSFHVFDQGQFAK_	264838,6875	6781,19970703125	6573,921875
D	OE480_FAIMS_LKJ1_Cap_20221008__rapamycom_2uM_1	1	HSF1	Q00613	HSF1_HUMAN	0	GQEQLLENIKR	GQEQLLENIKR	3,653570990190497E-27	3	_GQEQLLENIKR_	21372,021484375	3413,161376953125	3350,97216796875
D	OE480_FAIMS_LKJ1_Cap_20221008__rapamycom_2uM_1	1	HSF1	Q00613	HSF1_HUMAN	0	MDLPVGPGAAGPSNVPAFLTK	MDLPVGPGAAGPSNVPAFLTK	4,008814396918371E-17	3	_[Acetyl (Protein N-term)]MDLPVGPGAAGPSNVPAFLTK_	83891,140625	1045,47021484375	1010,8096313476562
D	OE480_FAIMS_LKJ1_Cap_20221008__rapamycom_2uM_1	1	NFKB2	Q00653	NFKB2_HUMAN	0	ALLDYGVTADAR	ALLDYGVTADAR	4,229216471046956E-06	2	_ALLDYGVTADAR_	29673,009765625	11831,591796875	11651,3828125
D	OE480_FAIMS_LKJ1_Cap_20221008__rapamycom_2uM_1	1	NFKB2	Q00653	NFKB2_HUMAN	0	QCSELGICAVSVGPK	QCSELGICAVSVGPK	1,5356172830570804E-34	2	_QC[Carbamidomethyl (C)]SELGIC[Carbamidomethyl (C)]AVSVGPK_	107139,6640625	10904,91796875	10732,6494140625
D	OE480_FAIMS_LKJ1_Cap_20221008__rapamycom_2uM_1	1	NFKB2	Q00653	NFKB2_HUMAN	0	AGAGAPELLR	AGAGAPELLR	2,9060261135573675E-30	2	_AGAGAPELLR_	26461,40234375	7272,74658203125	7163,87060546875
D	OE480_FAIMS_LKJ1_Cap_20221008__rapamycom_2uM_1	1	NFKB2	Q00653	NFKB2_HUMAN	0	ALLQSGAPAVPQLLHMPDFEGLYPVHLAVR	ALLQSGAPAVPQLLHMPDFEGLYPVHLAVR	4,468214912009541E-14	4	_ALLQSGAPAVPQLLHMPDFEGLYPVHLAVR_	108103,046875	4435,0859375	4288,03466796875
D	OE480_FAIMS_LKJ1_Cap_20221008__rapamycom_2uM_1	1	NFKB2	Q00653	NFKB2_HUMAN	0	NMMGTMIQK	NMMGTMIQK	3,064188313517928E-23	2	_NMMGTMIQK_	40950,5625	4310,419921875	4229,25390625
D	OE480_FAIMS_LKJ1_Cap_20221008__rapamycom_2uM_1	1	NFKB2	Q00653	NFKB2_HUMAN	0	GGDEVYLLCDKVQKDDIEVR	GGDEVYLLCDKVQKDDIEVR	8,615174183783095E-16	3	_GGDEVYLLC[Carbamidomethyl (C)]DKVQKDDIEVR_	11614,35546875	4359,08935546875	4291,814453125
D	OE480_FAIMS_LKJ1_Cap_20221008__rapamycom_2uM_1	1	NFKB2	Q00653	NFKB2_HUMAN	0	TPQCEPQAPEMLQR	TPQCEPQAPEMLQR	7,570691971117661E-20	2	_TPQC[Carbamidomethyl (C)]EPQAPEMLQR_	12330,5390625	4253,67724609375	4179,7744140625
D	OE480_FAIMS_LKJ1_Cap_20221008__rapamycom_2uM_1	1	NFKB2	Q00653	NFKB2_HUMAN	0	ASDGSFSLPLKPVISQPIHDSK	ASDGSFSLPLKPVISQPIHDSK	9,861880368043015E-16	4	_ASDGSFSLPLKPVISQPIHDSK_	75332,0390625	2367,94189453125	2331,083740234375
D	OE480_FAIMS_LKJ1_Cap_20221008__rapamycom_2uM_1	1	NFKB2	Q00653	NFKB2_HUMAN	0	GHTPLDLTCSTK	GHTPLDLTCSTK	8,963239893432849E-09	2	_GHTPLDLTC[Carbamidomethyl (C)]STK_	24423,49609375	3795,343505859375	3745,90234375
D	OE480_FAIMS_LKJ1_Cap_20221008__rapamycom_2uM_1	1	NFKB2	Q00653	NFKB2_HUMAN	0	VMDLSIVR	VMDLSIVR	7,335531601284816E-12	2	_VMDLSIVR_	20376,716796875	2227,068359375	2192,954833984375
D	OE480_FAIMS_LKJ1_Cap_20221008__rapamycom_2uM_1	1	NFKB2	Q00653	NFKB2_HUMAN	0	DMTAQFNNLGVLHVTKK	DMTAQFNNLGVLHVTKK	2,5741977679604336E-34	2	_DMTAQFNNLGVLHVTKK_	34468,0546875	1569,03759765625	1545,582275390625
D	OE480_FAIMS_LKJ1_Cap_20221008__rapamycom_2uM_1	1	NFKB2	Q00653	NFKB2_HUMAN	0	DMTAQFNNLGVLHVTKK	DMTAQFNNLGVLHVTKK	6,395583964505726E-16	4	_DMTAQFNNLGVLHVTKK_	23226,3359375	654,7089233398438	644,913330078125
D	OE480_FAIMS_LKJ1_Cap_20221008__rapamycom_2uM_1	1	NFKB2	Q00653	NFKB2_HUMAN	0	SRPQGLTEAEQR	SRPQGLTEAEQR	3,067512102520553E-32	2	_SRPQGLTEAEQR_	9806,888671875	1490,7012939453125	1485,537841796875
D	OE480_FAIMS_LKJ1_Cap_20221008__rapamycom_2uM_1	1	NFKB2	Q00653	NFKB2_HUMAN	0	DSGEEAAEPSAPSR	DSGEEAAEPSAPSR	3,8068216400120253E-11	2	_DSGEEAAEPSAPSR_	2574,8349609375	788,2161254882812	784,2011108398438
D	OE480_FAIMS_LKJ1_Cap_20221008__rapamycom_2uM_1	1	FKBP3	Q00688	FKBP3_HUMAN	0	AWTVEQLR	AWTVEQLR	1,4382879823582887E-25	2	_AWTVEQLR_	1987278,625	280217,71875	274970,0625
D	OE480_FAIMS_LKJ1_Cap_20221008__rapamycom_2uM_1	1	FKBP3	Q00688	FKBP3_HUMAN	0	FLQEHGSDSFLAEHK	FLQEHGSDSFLAEHK	2,066457562062102E-24	4	_FLQEHGSDSFLAEHK_	3919113,75	137548,1875	134819,328125
D	OE480_FAIMS_LKJ1_Cap_20221008__rapamycom_2uM_1	1	FKBP3	Q00688	FKBP3_HUMAN	0	FLQEHGSDSFLAEHK	FLQEHGSDSFLAEHK	1,523302187017793E-21	3	_FLQEHGSDSFLAEHK_	1205032,875	93724,0625	91865,84375
D	OE480_FAIMS_LKJ1_Cap_20221008__rapamycom_2uM_1	1	FKBP3	Q00688	FKBP3_HUMAN	0	ARLEIEPEWAYGK	ARLEIEPEWAYGK	1,5228060037451023E-23	2	_ARLEIEPEWAYGK_	666077,0625	83293,515625	81918,3984375
D	OE480_FAIMS_LKJ1_Cap_20221008__rapamycom_2uM_1	1	FKBP3	Q00688	FKBP3_HUMAN	0	ARLEIEPEWAYGK	ARLEIEPEWAYGK	1,2975950394366414E-25	3	_ARLEIEPEWAYGK_	602425,125	65408,3359375	64328,85546875
D	OE480_FAIMS_LKJ1_Cap_20221008__rapamycom_2uM_1	1	FKBP3	Q00688	FKBP3_HUMAN	0	TANKDHLVTAYNHLFETKR	TANKDHLVTAYNHLFETKR	4,261356840033676E-26	5	_TANKDHLVTAYNHLFETKR_	2007262,75	55198,72265625	54158,76171875
D	OE480_FAIMS_LKJ1_Cap_20221008__rapamycom_2uM_1	1	FKBP3	Q00688	FKBP3_HUMAN	0	TANKDHLVTAYNHLFETKR	TANKDHLVTAYNHLFETKR	2,2393476238352127E-28	4	_TANKDHLVTAYNHLFETKR_	882341,875	40333,09375	39572,31640625
D	OE480_FAIMS_LKJ1_Cap_20221008__rapamycom_2uM_1	1	FKBP3	Q00688	FKBP3_HUMAN	0	TANKDHLVTAYNHLFETKR	TANKDHLVTAYNHLFETKR	6,90668827208771E-30	3	_TANKDHLVTAYNHLFETKR_	223644,1875	14814,1572265625	14535,091796875
D	OE480_FAIMS_LKJ1_Cap_20221008__rapamycom_2uM_1	1	FKBP3	Q00688	FKBP3_HUMAN	0	GWDEALLTMSKGEK	GWDEALLTMSKGEK	8,710578214334134E-26	3	_GWDEALLTMSKGEK_	1826005,25	111681,96875	109963,4921875
D	OE480_FAIMS_LKJ1_Cap_20221008__rapamycom_2uM_1	1	FKBP3	Q00688	FKBP3_HUMAN	0	LEIEPEWAYGK	LEIEPEWAYGK	6,692314247096501E-26	2	_LEIEPEWAYGK_	196641,8125	37750,09375	37185,546875
D	OE480_FAIMS_LKJ1_Cap_20221008__rapamycom_2uM_1	1	FKBP3	Q00688	FKBP3_HUMAN	0	VIRGWDEALLTMSKGEK	VIRGWDEALLTMSKGEK	4,249893868810238E-25	3	_VIRGWDEALLTMSKGEK_	405165,46875	46262,046875	45556,48828125
D	OE480_FAIMS_LKJ1_Cap_20221008__rapamycom_2uM_1	1	FKBP3	Q00688	FKBP3_HUMAN	0	VIRGWDEALLTMSKGEK	VIRGWDEALLTMSKGEK	1,9579888267599435E-26	4	_VIRGWDEALLTMSKGEK_	812094,125	27340,955078125	26923,67578125
D	OE480_FAIMS_LKJ1_Cap_20221008__rapamycom_2uM_1	1	FKBP3	Q00688	FKBP3_HUMAN	0	KGDVVHCWYTGTLQDGTVFDTNIQTSAK	KGDVVHCWYTGTLQDGTVFDTNIQTSAK	3,29993619459746E-27	4	_KGDVVHC[Carbamidomethyl (C)]WYTGTLQDGTVFDTNIQTSAK_	908099,3125	31535,7578125	31046,0390625
D	OE480_FAIMS_LKJ1_Cap_20221008__rapamycom_2uM_1	1	FKBP3	Q00688	FKBP3_HUMAN	0	GWDEALLTMSK	GWDEALLTMSK	2,088992336313937E-15	2	_GWDEALLTMSK_	103001,7578125	6063,63330078125	5978,9716796875
D	OE480_FAIMS_LKJ1_Cap_20221008__rapamycom_2uM_1	1	FKBP3	Q00688	FKBP3_HUMAN	0	NAKPLSFK	NAKPLSFK	1,8284886114370346E-17	2	_NAKPLSFK_	124837,59375	12832,443359375	12801,3994140625
D	OE480_FAIMS_LKJ1_Cap_20221008__rapamycom_2uM_1	1	FKBP3	Q00688	FKBP3_HUMAN	0	TANKDHLVTAYNHLFETK	TANKDHLVTAYNHLFETK	3,293721254396251E-21	3	_TANKDHLVTAYNHLFETK_	453053,875	12970,099609375	12725,7373046875
D	OE480_FAIMS_LKJ1_Cap_20221008__rapamycom_2uM_1	1	FKBP3	Q00688	FKBP3_HUMAN	0	TANKDHLVTAYNHLFETK	TANKDHLVTAYNHLFETK	1,7394141382394133E-06	4	_TANKDHLVTAYNHLFETK_	46236,0859375	1196,6739501953125	1174,126953125
D	OE480_FAIMS_LKJ1_Cap_20221008__rapamycom_2uM_1	1	FKBP3	Q00688	FKBP3_HUMAN	0	SEETLDEGPPK	SEETLDEGPPK	2,5807541898548865E-11	2	_SEETLDEGPPK_	48282,3984375	4742,89697265625	4700,08984375
D	OE480_FAIMS_LKJ1_Cap_20221008__rapamycom_2uM_1	1	FKBP3	Q00688	FKBP3_HUMAN	0	KGDVVHCWYTGTLQDGTVFDTNIQTSAKK	KGDVVHCWYTGTLQDGTVFDTNIQTSAKK	5,851300215823291E-33	4	_KGDVVHC[Carbamidomethyl (C)]WYTGTLQDGTVFDTNIQTSAKK_	228237,5625	7760,62451171875	7634,19091796875
D	OE480_FAIMS_LKJ1_Cap_20221008__rapamycom_2uM_1	1	FKBP3	Q00688	FKBP3_HUMAN	0	KGDVVHCWYTGTLQDGTVFDTNIQTSAKK	KGDVVHCWYTGTLQDGTVFDTNIQTSAKK	9,06411914939887E-06	5	_KGDVVHC[Carbamidomethyl (C)]WYTGTLQDGTVFDTNIQTSAKK_	26803,70703125	287,347412109375	282,66400146484375
D	OE480_FAIMS_LKJ1_Cap_20221008__rapamycom_2uM_1	1	FKBP3	Q00688	FKBP3_HUMAN	0	LEIEPEWAYGKK	LEIEPEWAYGKK	1,0454563043673792E-06	3	_LEIEPEWAYGKK_	10498,990234375	5544,79931640625	5464,23828125
D	OE480_FAIMS_LKJ1_Cap_20221008__rapamycom_2uM_1	1	FKBP3	Q00688	FKBP3_HUMAN	0	LTFEVELVDID	LTFEVELVDID	7,081396689688101E-27	2	_LTFEVELVDID_	389483,5625	9972,0087890625	9641,40234375
D	OE480_FAIMS_LKJ1_Cap_20221008__rapamycom_2uM_1	1	FKBP3	Q00688	FKBP3_HUMAN	0	ARLEIEPEWAYGKK	ARLEIEPEWAYGKK	5,772391372566989E-22	4	_ARLEIEPEWAYGKK_	54064,9375	3092,043701171875	3034,78125
D	OE480_FAIMS_LKJ1_Cap_20221008__rapamycom_2uM_1	1	FKBP3	Q00688	FKBP3_HUMAN	0	ARLEIEPEWAYGKK	ARLEIEPEWAYGKK	9,158028836206133E-24	2	_ARLEIEPEWAYGKK_	12067,8203125	701,5552368164062	688,5667724609375
D	OE480_FAIMS_LKJ1_Cap_20221008__rapamycom_2uM_1	1	FKBP3	Q00688	FKBP3_HUMAN	0	ETKSEETLDEGPPKYTK	ETKSEETLDEGPPKYTK	1,587211305864836E-42	3	_ETKSEETLDEGPPKYTK_	119645,125	4259,2607421875	4220,90380859375
D	OE480_FAIMS_LKJ1_Cap_20221008__rapamycom_2uM_1	1	FKBP3	Q00688	FKBP3_HUMAN	0	SEETLDEGPPKYTK	SEETLDEGPPKYTK	1,2934140846992934E-40	2	_SEETLDEGPPKYTK_	60040,671875	4324,244140625	4276,177734375
D	OE480_FAIMS_LKJ1_Cap_20221008__rapamycom_2uM_1	1	FKBP3	Q00688	FKBP3_HUMAN	0	NAKPLSFKVGVGK	NAKPLSFKVGVGK	4,3434663195323827E-32	3	_NAKPLSFKVGVGK_	103419,921875	2694,389892578125	2657,896240234375
D	OE480_FAIMS_LKJ1_Cap_20221008__rapamycom_2uM_1	1	FKBP3	Q00688	FKBP3_HUMAN	0	KNAKPLSFKVGVGK	KNAKPLSFKVGVGK	1,6564870232556206E-28	2	_KNAKPLSFKVGVGK_	29114,365234375	1399,1197509765625	1393,9949951171875
D	OE480_FAIMS_LKJ1_Cap_20221008__rapamycom_2uM_1	1	REEP5	Q00765	REEP5_HUMAN	0	KATVNLLGEEKK	KATVNLLGEEKK	3,70557608882495E-28	3	_KATVNLLGEEKK_	216350,578125	21917,4765625	21756,650390625
D	OE480_FAIMS_LKJ1_Cap_20221008__rapamycom_2uM_1	1	REEP5	Q00765	REEP5_HUMAN	0	KATVNLLGEEKK	KATVNLLGEEKK	8,083839308080099E-34	2	_KATVNLLGEEKK_	68747,703125	4446,873046875	4414,16064453125
D	OE480_FAIMS_LKJ1_Cap_20221008__rapamycom_2uM_1	1	REEP5	Q00765	REEP5_HUMAN	0	ATVNLLGEEK	ATVNLLGEEK	3,5110643227652786E-26	2	_ATVNLLGEEK_	138604,28125	21693,076171875	21324,8671875
D	OE480_FAIMS_LKJ1_Cap_20221008__rapamycom_2uM_1	1	REEP5	Q00765	REEP5_HUMAN	0	KATVNLLGEEK	KATVNLLGEEK	1,116833403152952E-30	2	_KATVNLLGEEK_	259284,15625	22074,814453125	21826,90234375
D	OE480_FAIMS_LKJ1_Cap_20221008__rapamycom_2uM_1	1	REEP5	Q00765	REEP5_HUMAN	0	ATVNLLGEEKK	ATVNLLGEEKK	5,634965922082304E-22	3	_ATVNLLGEEKK_	125324,21875	6617,2373046875	6536,517578125
D	OE480_FAIMS_LKJ1_Cap_20221008__rapamycom_2uM_1	1	REEP5	Q00765	REEP5_HUMAN	0	ATVNLLGEEKK	ATVNLLGEEKK	1,316681977425768E-27	2	_ATVNLLGEEKK_	66053,75	3310,037353515625	3269,658447265625
D	OE480_FAIMS_LKJ1_Cap_20221008__rapamycom_2uM_1	1	SORD	Q00796	DHSO_HUMAN	0	AAAAKPNNLSLVVHGPGDLR	AAAAKPNNLSLVVHGPGDLR	1,6683773687628317E-26	3	_[Acetyl (Protein N-term)]AAAAKPNNLSLVVHGPGDLR_	155994,28125	8617,9775390625	8494,3359375
D	OE480_FAIMS_LKJ1_Cap_20221008__rapamycom_2uM_1	1	SORD	Q00796	DHSO_HUMAN	0	IMLKCDPSDQNP	IMLKCDPSDQNP	1,3994896027807086E-18	2	_IMLKC[Carbamidomethyl (C)]DPSDQNP_	44112,12109375	1412,56787109375	1392,5699462890625
D	OE480_FAIMS_LKJ1_Cap_20221008__rapamycom_2uM_1	1	HNRNPU	Q00839	HNRPU_HUMAN	0	SSGPTSLFAVTVAPPGAR	SSGPTSLFAVTVAPPGAR	3,360250803879531E-32	2	_SSGPTSLFAVTVAPPGAR_	6057147,5	1255533,5	1236403
D	OE480_FAIMS_LKJ1_Cap_20221008__rapamycom_2uM_1	1	HNRNPU	Q00839	HNRPU_HUMAN	0	SSGPTSLFAVTVAPPGAR	SSGPTSLFAVTVAPPGAR	3,0307398825766794E-31	3	_SSGPTSLFAVTVAPPGAR_	4947602	685605,9375	675144,3125
D	OE480_FAIMS_LKJ1_Cap_20221008__rapamycom_2uM_1	1	HNRNPU	Q00839	HNRPU_HUMAN	0	MCLFAGFQR	MCLFAGFQR	1,6298637415010705E-26	2	_MC[Carbamidomethyl (C)]LFAGFQR_	6993020,5	1503198,125	1478320,75
D	OE480_FAIMS_LKJ1_Cap_20221008__rapamycom_2uM_1	1	HNRNPU	Q00839	HNRPU_HUMAN	0	DLPEHAVLK	DLPEHAVLK	1,6148251943845243E-26	2	_DLPEHAVLK_	8012928,5	1456868	1438311
D	OE480_FAIMS_LKJ1_Cap_20221008__rapamycom_2uM_1	1	HNRNPU	Q00839	HNRPU_HUMAN	0	EKPYFPIPEEYTFIQNVPLEDR	EKPYFPIPEEYTFIQNVPLEDR	3,132291673254734E-32	3	_EKPYFPIPEEYTFIQNVPLEDR_	14263706	1346646,125	1318569,625
D	OE480_FAIMS_LKJ1_Cap_20221008__rapamycom_2uM_1	1	HNRNPU	Q00839	HNRPU_HUMAN	0	EKPYFPIPEEYTFIQNVPLEDR	EKPYFPIPEEYTFIQNVPLEDR	9,569372461052207E-32	4	_EKPYFPIPEEYTFIQNVPLEDR_	562171,625	33563,921875	32863,20703125
D	OE480_FAIMS_LKJ1_Cap_20221008__rapamycom_2uM_1	1	HNRNPU	Q00839	HNRPU_HUMAN	0	LNTLLQR	LNTLLQR	1,5686020360063734E-27	2	_LNTLLQR_	6423733,5	1320071,5	1302732
D	OE480_FAIMS_LKJ1_Cap_20221008__rapamycom_2uM_1	1	HNRNPU	Q00839	HNRPU_HUMAN	0	KDCEVVMMIGLPGAGK	KDCEVVMMIGLPGAGK	3,470465640046138E-26	3	_KDC[Carbamidomethyl (C)]EVVMMIGLPGAGK_	5220440,5	697439,0625	685697,5625
D	OE480_FAIMS_LKJ1_Cap_20221008__rapamycom_2uM_1	1	HNRNPU	Q00839	HNRPU_HUMAN	0	KDCEVVMMIGLPGAGK	KDCEVVMMIGLPGAGK	1,555119959419726E-32	2	_KDC[Carbamidomethyl (C)]EVVMMIGLPGAGK_	3058287,5	388159,15625	381622,1875
D	OE480_FAIMS_LKJ1_Cap_20221008__rapamycom_2uM_1	1	HNRNPU	Q00839	HNRPU_HUMAN	0	KDCEVVMMIGLPGAGK	KDCEVVMMIGLPGAGK	1,781557167367956E-20	2	_KDC[Carbamidomethyl (C)]EVVM[Oxidation (M)]MIGLPGAGK_	30731,2109375	3821,53564453125	3765,75732421875
D	OE480_FAIMS_LKJ1_Cap_20221008__rapamycom_2uM_1	1	HNRNPU	Q00839	HNRPU_HUMAN	0	YNILGTNTIMDK	YNILGTNTIMDK	4,174723932462959E-31	2	_YNILGTNTIMDK_	8594189	1096966,25	1080556,5
D	OE480_FAIMS_LKJ1_Cap_20221008__rapamycom_2uM_1	1	HNRNPU	Q00839	HNRPU_HUMAN	0	HAAENPGKYNILGTNTIMDK	HAAENPGKYNILGTNTIMDK	1,651116849640732E-26	3	_HAAENPGKYNILGTNTIMDK_	8263107,5	523645,03125	513150,0625
D	OE480_FAIMS_LKJ1_Cap_20221008__rapamycom_2uM_1	1	HNRNPU	Q00839	HNRPU_HUMAN	0	HAAENPGKYNILGTNTIMDK	HAAENPGKYNILGTNTIMDK	1,2383070331788705E-29	4	_HAAENPGKYNILGTNTIMDK_	3996324,25	256544,921875	251405,40625
D	OE480_FAIMS_LKJ1_Cap_20221008__rapamycom_2uM_1	1	HNRNPU	Q00839	HNRPU_HUMAN	0	HAAENPGKYNILGTNTIMDK	HAAENPGKYNILGTNTIMDK	8,625685661286046E-11	4	_HAAENPGKYNILGTNTIM[Oxidation (M)]DK_	104471,5625	3893,31640625	3827,23291015625
D	OE480_FAIMS_LKJ1_Cap_20221008__rapamycom_2uM_1	1	HNRNPU	Q00839	HNRPU_HUMAN	0	NFILDQTNVSAAAQR	NFILDQTNVSAAAQR	4,4292002067800067E-26	3	_NFILDQTNVSAAAQR_	5130587	505929,1875	497813,65625
D	OE480_FAIMS_LKJ1_Cap_20221008__rapamycom_2uM_1	1	HNRNPU	Q00839	HNRPU_HUMAN	0	NFILDQTNVSAAAQR	NFILDQTNVSAAAQR	2,582582616675395E-32	2	_NFILDQTNVSAAAQR_	1715635,5	367301,21875	361412,40625
D	OE480_FAIMS_LKJ1_Cap_20221008__rapamycom_2uM_1	1	HNRNPU	Q00839	HNRPU_HUMAN	0	GYFEYIEENKYSR	GYFEYIEENKYSR	1,7870897344700267E-28	3	_GYFEYIEENKYSR_	8202710,5	641704,5	632330,8125
D	OE480_FAIMS_LKJ1_Cap_20221008__rapamycom_2uM_1	1	HNRNPU	Q00839	HNRPU_HUMAN	0	GYFEYIEENKYSR	GYFEYIEENKYSR	5,776030618961974E-30	2	_GYFEYIEENKYSR_	922066,9375	116068,9765625	114374,796875
D	OE480_FAIMS_LKJ1_Cap_20221008__rapamycom_2uM_1	1	HNRNPU	Q00839	HNRPU_HUMAN	0	DIDIHEVR	DIDIHEVR	1,483956655115112E-26	2	_DIDIHEVR_	3331183,75	704668,125	695295,9375
D	OE480_FAIMS_LKJ1_Cap_20221008__rapamycom_2uM_1	1	HNRNPU	Q00839	HNRPU_HUMAN	0	DRLSASSLTMESFAFLWAGGR	DRLSASSLTMESFAFLWAGGR	7,245020804097774E-25	3	_DRLSASSLTMESFAFLWAGGR_	7771791	621152,625	601575,75
D	OE480_FAIMS_LKJ1_Cap_20221008__rapamycom_2uM_1	1	HNRNPU	Q00839	HNRPU_HUMAN	0	DRLSASSLTMESFAFLWAGGR	DRLSASSLTMESFAFLWAGGR	7,443085560448745E-07	3	_DRLSASSLTM[Oxidation (M)]ESFAFLWAGGR_	48719,01171875	6557,6923828125	6389,10205078125
D	OE480_FAIMS_LKJ1_Cap_20221008__rapamycom_2uM_1	1	HNRNPU	Q00839	HNRPU_HUMAN	0	DRLSASSLTMESFAFLWAGGR	DRLSASSLTMESFAFLWAGGR	2,603921682369645E-12	4	_DRLSASSLTMESFAFLWAGGR_	65182,58203125	7629,52685546875	7388,59130859375
D	OE480_FAIMS_LKJ1_Cap_20221008__rapamycom_2uM_1	1	HNRNPU	Q00839	HNRPU_HUMAN	0	NQSQGYNQWQQGQFWGQKPWSQHYHQGYY	NQSQGYNQWQQGQFWGQKPWSQHYHQGYY	1,7694678982086337E-32	4	_NQSQGYNQWQQGQFWGQKPWSQHYHQGYY_	19068938	459268,1875	452032,28125
D	OE480_FAIMS_LKJ1_Cap_20221008__rapamycom_2uM_1	1	HNRNPU	Q00839	HNRPU_HUMAN	0	KMCLFAGFQR	KMCLFAGFQR	4,105654217951458E-31	2	_KMC[Carbamidomethyl (C)]LFAGFQR_	1779550	283176,84375	279101,0625
D	OE480_FAIMS_LKJ1_Cap_20221008__rapamycom_2uM_1	1	HNRNPU	Q00839	HNRPU_HUMAN	0	KMCLFAGFQR	KMCLFAGFQR	2,0124607273975747E-28	3	_KMC[Carbamidomethyl (C)]LFAGFQR_	1084569,5	136781	134813,40625
D	OE480_FAIMS_LKJ1_Cap_20221008__rapamycom_2uM_1	1	HNRNPU	Q00839	HNRPU_HUMAN	0	KMCLFAGFQR	KMCLFAGFQR	7,296128940523935E-10	3	_KM[Oxidation (M)]C[Carbamidomethyl (C)]LFAGFQR_	11568,66015625	1157,27294921875	1137,5404052734375
D	OE480_FAIMS_LKJ1_Cap_20221008__rapamycom_2uM_1	1	HNRNPU	Q00839	HNRPU_HUMAN	0	VSELKEELK	VSELKEELK	1,1322998850721034E-26	2	_VSELKEELK_	2978715	411794	410250,5625
D	OE480_FAIMS_LKJ1_Cap_20221008__rapamycom_2uM_1	1	HNRNPU	Q00839	HNRPU_HUMAN	0	NGQDLGVAFK	NGQDLGVAFK	1,5797752101696698E-21	2	_NGQDLGVAFK_	3598260	394607,5	387909,625
D	OE480_FAIMS_LKJ1_Cap_20221008__rapamycom_2uM_1	1	HNRNPU	Q00839	HNRPU_HUMAN	0	NFILDQTNVSAAAQRR	NFILDQTNVSAAAQRR	1,179670937994812E-27	3	_NFILDQTNVSAAAQRR_	2401568,25	351787,5625	345051
D	OE480_FAIMS_LKJ1_Cap_20221008__rapamycom_2uM_1	1	HNRNPU	Q00839	HNRPU_HUMAN	0	DCEVVMMIGLPGAGK	DCEVVMMIGLPGAGK	1,558179778217429E-33	2	_DC[Carbamidomethyl (C)]EVVMMIGLPGAGK_	1085570,875	211377,265625	208105,59375
D	OE480_FAIMS_LKJ1_Cap_20221008__rapamycom_2uM_1	1	HNRNPU	Q00839	HNRPU_HUMAN	0	DCEVVMMIGLPGAGK	DCEVVMMIGLPGAGK	3,467113418315855E-32	3	_DC[Carbamidomethyl (C)]EVVMMIGLPGAGK_	588412,0625	87474,0859375	86115,8828125
D	OE480_FAIMS_LKJ1_Cap_20221008__rapamycom_2uM_1	1	HNRNPU	Q00839	HNRPU_HUMAN	0	DCEVVMMIGLPGAGK	DCEVVMMIGLPGAGK	4,4892863751139594E-35	2	_DC[Carbamidomethyl (C)]EVVMM[Oxidation (M)]IGLPGAGK_	51129,62109375	12692,4658203125	12497,5068359375
D	OE480_FAIMS_LKJ1_Cap_20221008__rapamycom_2uM_1	1	HNRNPU	Q00839	HNRPU_HUMAN	0	DCEVVMMIGLPGAGK	DCEVVMMIGLPGAGK	3,552331642983873E-37	2	_DC[Carbamidomethyl (C)]EVVM[Oxidation (M)]MIGLPGAGK_	51129,6015625	12692,44921875	12497,0400390625
D	OE480_FAIMS_LKJ1_Cap_20221008__rapamycom_2uM_1	1	HNRNPU	Q00839	HNRPU_HUMAN	0	VTEKIPVR	VTEKIPVR	1,744874406821599E-28	2	_VTEKIPVR_	1176990,375	257574,734375	255631,390625
D	OE480_FAIMS_LKJ1_Cap_20221008__rapamycom_2uM_1	1	HNRNPU	Q00839	HNRPU_HUMAN	0	MMVAGFKK	MMVAGFKK	6,792591915239504E-23	2	_MMVAGFKK_	1236955,5	243951,421875	241972,03125
D	OE480_FAIMS_LKJ1_Cap_20221008__rapamycom_2uM_1	1	HNRNPU	Q00839	HNRPU_HUMAN	0	EKPYFPIPEEYTFIQNVPLEDRVR	EKPYFPIPEEYTFIQNVPLEDRVR	7,146234854404054E-26	4	_EKPYFPIPEEYTFIQNVPLEDRVR_	3179700,5	148347,40625	145857,65625
D	OE480_FAIMS_LKJ1_Cap_20221008__rapamycom_2uM_1	1	HNRNPU	Q00839	HNRPU_HUMAN	0	EKPYFPIPEEYTFIQNVPLEDRVR	EKPYFPIPEEYTFIQNVPLEDRVR	5,899318437008502E-32	3	_EKPYFPIPEEYTFIQNVPLEDRVR_	359612,25	59038,7578125	58048,30078125
D	OE480_FAIMS_LKJ1_Cap_20221008__rapamycom_2uM_1	1	HNRNPU	Q00839	HNRPU_HUMAN	0	EKPYFPIPEEYTFIQNVPLEDRVR	EKPYFPIPEEYTFIQNVPLEDRVR	5,284863674158736E-28	5	_EKPYFPIPEEYTFIQNVPLEDRVR_	22951,517578125	1760,382568359375	1730,8385009765625
D	OE480_FAIMS_LKJ1_Cap_20221008__rapamycom_2uM_1	1	HNRNPU	Q00839	HNRPU_HUMAN	0	LLEQYKEESK	LLEQYKEESK	1,4046777478073505E-26	2	_LLEQYKEESK_	1268570	191019,8125	190199,40625
D	OE480_FAIMS_LKJ1_Cap_20221008__rapamycom_2uM_1	1	HNRNPU	Q00839	HNRPU_HUMAN	0	LLEQYKEESK	LLEQYKEESK	1,7556096090995203E-18	3	_LLEQYKEESK_	46154,1953125	985,0023193359375	980,7410278320312
D	OE480_FAIMS_LKJ1_Cap_20221008__rapamycom_2uM_1	1	HNRNPU	Q00839	HNRPU_HUMAN	0	QMADTGKLNTLLQR	QMADTGKLNTLLQR	5,379430508985305E-28	3	_QMADTGKLNTLLQR_	1301027,5	126017,9140625	123530,2578125
D	OE480_FAIMS_LKJ1_Cap_20221008__rapamycom_2uM_1	1	HNRNPU	Q00839	HNRPU_HUMAN	0	QMADTGKLNTLLQR	QMADTGKLNTLLQR	6,875435971098679E-29	2	_QMADTGKLNTLLQR_	132059,140625	11149,517578125	10929,5791015625
D	OE480_FAIMS_LKJ1_Cap_20221008__rapamycom_2uM_1	1	HNRNPU	Q00839	HNRPU_HUMAN	0	QMADTGKLNTLLQR	QMADTGKLNTLLQR	2,911855154260639E-05	2	_QM[Oxidation (M)]ADTGKLNTLLQR_	16601,498046875	7192,94482421875	7069,51611328125
D	OE480_FAIMS_LKJ1_Cap_20221008__rapamycom_2uM_1	1	HNRNPU	Q00839	HNRPU_HUMAN	0	LLEQYKEESKK	LLEQYKEESKK	3,582913714709997E-32	2	_LLEQYKEESKK_	1043164	86120,1875	85939,5234375
D	OE480_FAIMS_LKJ1_Cap_20221008__rapamycom_2uM_1	1	HNRNPU	Q00839	HNRPU_HUMAN	0	LLEQYKEESKK	LLEQYKEESKK	4,640213092449309E-30	3	_LLEQYKEESKK_	975361,8125	58861,515625	58737,73828125
D	OE480_FAIMS_LKJ1_Cap_20221008__rapamycom_2uM_1	1	HNRNPU	Q00839	HNRPU_HUMAN	0	LSASSLTMESFAFLWAGGR	LSASSLTMESFAFLWAGGR	4,769080734437131E-32	3	_LSASSLTMESFAFLWAGGR_	1829177,625	159163,5625	153786,34375
D	OE480_FAIMS_LKJ1_Cap_20221008__rapamycom_2uM_1	1	HNRNPU	Q00839	HNRPU_HUMAN	0	VSELKEELKK	VSELKEELKK	1,5086239080433885E-27	2	_VSELKEELKK_	1106842,5	94106,484375	93905,484375
D	OE480_FAIMS_LKJ1_Cap_20221008__rapamycom_2uM_1	1	HNRNPU	Q00839	HNRPU_HUMAN	0	VSELKEELKK	VSELKEELKK	2,037752885999996E-19	3	_VSELKEELKK_	602446,4375	31010,330078125	30943,423828125
D	OE480_FAIMS_LKJ1_Cap_20221008__rapamycom_2uM_1	1	HNRNPU	Q00839	HNRPU_HUMAN	0	AVVVCPKDEDYK	AVVVCPKDEDYK	1,1248293320793853E-28	3	_AVVVC[Carbamidomethyl (C)]PKDEDYK_	878396,875	70207,84375	69538,5859375
D	OE480_FAIMS_LKJ1_Cap_20221008__rapamycom_2uM_1	1	HNRNPU	Q00839	HNRPU_HUMAN	0	AVVVCPKDEDYK	AVVVCPKDEDYK	3,284477710371423E-33	2	_AVVVC[Carbamidomethyl (C)]PKDEDYK_	416935,3125	52777,5234375	52274,6484375
D	OE480_FAIMS_LKJ1_Cap_20221008__rapamycom_2uM_1	1	HNRNPU	Q00839	HNRPU_HUMAN	0	GYFEYIEENK	GYFEYIEENK	2,715340352405281E-21	2	_GYFEYIEENK_	920993,25	118481,6875	116527,5234375
D	OE480_FAIMS_LKJ1_Cap_20221008__rapamycom_2uM_1	1	HNRNPU	Q00839	HNRPU_HUMAN	0	GLKAELMER	GLKAELMER	8,546473220942534E-27	2	_GLKAELMER_	520170,71875	96770,078125	95653,8828125
D	OE480_FAIMS_LKJ1_Cap_20221008__rapamycom_2uM_1	1	HNRNPU	Q00839	HNRPU_HUMAN	0	LQAALDDEEAGGRPAMEPGNGSLDLGGDSAGR	LQAALDDEEAGGRPAMEPGNGSLDLGGDSAGR	1,9839587784827474E-33	4	_LQAALDDEEAGGRPAMEPGNGSLDLGGDSAGR_	938519,8125	85206,21875	83929,4296875
D	OE480_FAIMS_LKJ1_Cap_20221008__rapamycom_2uM_1	1	HNRNPU	Q00839	HNRPU_HUMAN	0	LQAALDDEEAGGRPAMEPGNGSLDLGGDSAGR	LQAALDDEEAGGRPAMEPGNGSLDLGGDSAGR	9,422290457897236E-26	4	_LQAALDDEEAGGRPAM[Oxidation (M)]EPGNGSLDLGGDSAGR_	18738,9375	2526,82666015625	2487,393310546875
D	OE480_FAIMS_LKJ1_Cap_20221008__rapamycom_2uM_1	1	HNRNPU	Q00839	HNRPU_HUMAN	0	GNFTLPEVAECFDEITYVELQKEEAQK	GNFTLPEVAECFDEITYVELQKEEAQK	6,254193253975285E-38	4	_GNFTLPEVAEC[Carbamidomethyl (C)]FDEITYVELQKEEAQK_	2976002	79656,734375	77046,578125
D	OE480_FAIMS_LKJ1_Cap_20221008__rapamycom_2uM_1	1	HNRNPU	Q00839	HNRPU_HUMAN	0	SSSPVNVKK	SSSPVNVKK	5,5697679400398755E-12	2	_[Acetyl (Protein N-term)]SSSPVNVKK_	547129,25	79270,3515625	79210,5625
D	OE480_FAIMS_LKJ1_Cap_20221008__rapamycom_2uM_1	1	HNRNPU	Q00839	HNRPU_HUMAN	0	GKVCFEMK	GKVCFEMK	6,737185532168625E-23	2	_GKVC[Carbamidomethyl (C)]FEMK_	877116,25	73137,65625	72894,9375
D	OE480_FAIMS_LKJ1_Cap_20221008__rapamycom_2uM_1	1	HNRNPU	Q00839	HNRPU_HUMAN	0	KAVVVCPKDEDYK	KAVVVCPKDEDYK	2,35512101640339E-30	2	_KAVVVC[Carbamidomethyl (C)]PKDEDYK_	402917,34375	41257,98046875	41049,65625
D	OE480_FAIMS_LKJ1_Cap_20221008__rapamycom_2uM_1	1	HNRNPU	Q00839	HNRPU_HUMAN	0	KALPPEKK	KALPPEKK	5,371106209704862E-21	2	_KALPPEKK_	258251,859375	44991,61328125	43217,35546875
D	OE480_FAIMS_LKJ1_Cap_20221008__rapamycom_2uM_1	1	HNRNPU	Q00839	HNRPU_HUMAN	0	ISKEVLAGRPLFPHVLCHNCAVEFNFGQK	ISKEVLAGRPLFPHVLCHNCAVEFNFGQK	1,964606066293301E-27	6	_ISKEVLAGRPLFPHVLC[Carbamidomethyl (C)]HNC[Carbamidomethyl (C)]AVEFNFGQK_	1509095,75	17987,71484375	17710,705078125
D	OE480_FAIMS_LKJ1_Cap_20221008__rapamycom_2uM_1	1	HNRNPU	Q00839	HNRPU_HUMAN	0	ISKEVLAGRPLFPHVLCHNCAVEFNFGQK	ISKEVLAGRPLFPHVLCHNCAVEFNFGQK	1,4457605944591954E-25	5	_ISKEVLAGRPLFPHVLC[Carbamidomethyl (C)]HNC[Carbamidomethyl (C)]AVEFNFGQK_	274131,4375	7411,7587890625	7297,078125
D	OE480_FAIMS_LKJ1_Cap_20221008__rapamycom_2uM_1	1	HNRNPU	Q00839	HNRPU_HUMAN	0	ISKEVLAGRPLFPHVLCHNCAVEFNFGQK	ISKEVLAGRPLFPHVLCHNCAVEFNFGQK	4,034886853466014E-35	4	_ISKEVLAGRPLFPHVLC[Carbamidomethyl (C)]HNC[Carbamidomethyl (C)]AVEFNFGQK_	171977,953125	4691,88427734375	4619,501953125
D	OE480_FAIMS_LKJ1_Cap_20221008__rapamycom_2uM_1	1	HNRNPU	Q00839	HNRPU_HUMAN	0	LKVSELKEELK	LKVSELKEELK	5,1560545064349E-31	2	_LKVSELKEELK_	267864,875	29617,552734375	29154,4921875
D	OE480_FAIMS_LKJ1_Cap_20221008__rapamycom_2uM_1	1	HNRNPU	Q00839	HNRPU_HUMAN	0	AKSPQPPVEEEDEHFDDTVVCLDTYNCDLHFK	AKSPQPPVEEEDEHFDDTVVCLDTYNCDLHFK	1,2125392041440278E-25	5	_AKSPQPPVEEEDEHFDDTVVC[Carbamidomethyl (C)]LDTYNC[Carbamidomethyl (C)]DLHFK_	490761,40625	10822,2861328125	10636,8857421875
D	OE480_FAIMS_LKJ1_Cap_20221008__rapamycom_2uM_1	1	HNRNPU	Q00839	HNRPU_HUMAN	0	AKSPQPPVEEEDEHFDDTVVCLDTYNCDLHFK	AKSPQPPVEEEDEHFDDTVVCLDTYNCDLHFK	1,3664029465897796E-32	4	_AKSPQPPVEEEDEHFDDTVVC[Carbamidomethyl (C)]LDTYNC[Carbamidomethyl (C)]DLHFK_	595519,625	11465,556640625	11268,8671875
D	OE480_FAIMS_LKJ1_Cap_20221008__rapamycom_2uM_1	1	HNRNPU	Q00839	HNRPU_HUMAN	0	IGWSLTTSGMLLGEEEFSYGYSLK	IGWSLTTSGMLLGEEEFSYGYSLK	1,436240161101605E-15	3	_IGWSLTTSGMLLGEEEFSYGYSLK_	290237,09375	16356,109375	15391,8203125
D	OE480_FAIMS_LKJ1_Cap_20221008__rapamycom_2uM_1	1	HNRNPU	Q00839	HNRPU_HUMAN	0	MKGNFTLPEVAECFDEITYVELQKEEAQK	MKGNFTLPEVAECFDEITYVELQKEEAQK	2,428872402294936E-26	4	_MKGNFTLPEVAEC[Carbamidomethyl (C)]FDEITYVELQKEEAQK_	811492,75	19490,255859375	18936,4921875
D	OE480_FAIMS_LKJ1_Cap_20221008__rapamycom_2uM_1	1	HNRNPU	Q00839	HNRPU_HUMAN	0	GNFTLPEVAECFDEITYVELQK	GNFTLPEVAECFDEITYVELQK	1,0752056530430538E-28	3	_GNFTLPEVAEC[Carbamidomethyl (C)]FDEITYVELQK_	409380,75	18405,2890625	17787,119140625
D	OE480_FAIMS_LKJ1_Cap_20221008__rapamycom_2uM_1	1	HNRNPU	Q00839	HNRPU_HUMAN	0	VCFEMKVTEKIPVR	VCFEMKVTEKIPVR	2,6751862466488557E-18	3	_VC[Carbamidomethyl (C)]FEMKVTEKIPVR_	126312,90625	12373,3662109375	12196,0986328125
D	OE480_FAIMS_LKJ1_Cap_20221008__rapamycom_2uM_1	1	HNRNPU	Q00839	HNRPU_HUMAN	0	VCFEMKVTEKIPVR	VCFEMKVTEKIPVR	7,191488423348788E-37	2	_VC[Carbamidomethyl (C)]FEMKVTEKIPVR_	37355,0390625	3619,783935546875	3567,939697265625
D	OE480_FAIMS_LKJ1_Cap_20221008__rapamycom_2uM_1	1	HNRNPU	Q00839	HNRPU_HUMAN	0	SPQPPVEEEDEHFDDTVVCLDTYNCDLHFK	SPQPPVEEEDEHFDDTVVCLDTYNCDLHFK	1,3845124855589413E-15	4	_SPQPPVEEEDEHFDDTVVC[Carbamidomethyl (C)]LDTYNC[Carbamidomethyl (C)]DLHFK_	804236,125	15053,744140625	14834,0986328125
D	OE480_FAIMS_LKJ1_Cap_20221008__rapamycom_2uM_1	1	HNRNPU	Q00839	HNRPU_HUMAN	0	NGQDLGVAFKISK	NGQDLGVAFKISK	4,995487299388141E-24	3	_NGQDLGVAFKISK_	289227,6875	9769,7109375	9588,9580078125
D	OE480_FAIMS_LKJ1_Cap_20221008__rapamycom_2uM_1	1	HNRNPU	Q00839	HNRPU_HUMAN	0	NGQDLGVAFKISK	NGQDLGVAFKISK	5,361545979621084E-08	2	_NGQDLGVAFKISK_	29596,81640625	1046,314697265625	1026,9522705078125
D	OE480_FAIMS_LKJ1_Cap_20221008__rapamycom_2uM_1	1	HNRNPU	Q00839	HNRPU_HUMAN	0	KAEGGGGGGRPGAPAAGDGKTEQK	KAEGGGGGGRPGAPAAGDGKTEQK	2,2489548799227183E-29	3	_KAEGGGGGGRPGAPAAGDGKTEQK_	16573,68359375	9700,498046875	9317,9560546875
D	OE480_FAIMS_LKJ1_Cap_20221008__rapamycom_2uM_1	1	HNRNPU	Q00839	HNRPU_HUMAN	0	VTEKIPVRHLYTK	VTEKIPVRHLYTK	8,392535805668089E-34	2	_VTEKIPVRHLYTK_	23198,78125	4295,134765625	4258,0966796875
D	OE480_FAIMS_LKJ1_Cap_20221008__rapamycom_2uM_1	1	HNRNPU	Q00839	HNRPU_HUMAN	0	MCLFAGFQRK	MCLFAGFQRK	3,4855359546826868E-15	3	_MC[Carbamidomethyl (C)]LFAGFQRK_	74986,859375	4805,6708984375	4730,97119140625
D	OE480_FAIMS_LKJ1_Cap_20221008__rapamycom_2uM_1	1	HNRNPU	Q00839	HNRPU_HUMAN	0	KQMADTGKLNTLLQR	KQMADTGKLNTLLQR	6,756128651957162E-06	4	_KQMADTGKLNTLLQR_	10708,900390625	1465,284912109375	1440,413818359375
D	OE480_FAIMS_LKJ1_Cap_20221008__rapamycom_2uM_1	1	HNRNPU	Q00839	HNRPU_HUMAN	0	KQMADTGKLNTLLQR	KQMADTGKLNTLLQR	2,788963174237307E-34	2	_KQMADTGKLNTLLQR_	24847,93359375	1419,387451171875	1395,29541015625
D	OE480_FAIMS_LKJ1_Cap_20221008__rapamycom_2uM_1	1	HNRNPU	Q00839	HNRPU_HUMAN	0	ASYGVSK	ASYGVSK	4,12892988426798E-29	1	_ASYGVSK_	3824,14794921875	503,01763916015625	483,9382019042969
D	OE480_FAIMS_LKJ1_Cap_20221008__rapamycom_2uM_1	1	HNRNPU	Q00839	HNRPU_HUMAN	0	APQCLGK	APQCLGK	2,108672453696881E-28	1	_APQC[Carbamidomethyl (C)]LGK_	5186,41796875	622,5337524414062	597,9839477539062
D	OE480_FAIMS_LKJ1_Cap_20221008__rapamycom_2uM_1	1	IRF9	Q00978	IRF9_HUMAN	0	VVGEAQVQSLDCR	VVGEAQVQSLDCR	1,133886873828313E-17	2	_VVGEAQVQSLDC[Carbamidomethyl (C)]R_	11956,978515625	1834,68798828125	1803,469970703125
D	OE480_FAIMS_LKJ1_Cap_20221008__rapamycom_2uM_1	1	SPTBN1	Q01082	SPTB2_HUMAN	0	FMELLEPLNER	FMELLEPLNER	4,106671939122913E-31	2	_FMELLEPLNER_	949543,25	226350,5	223036,171875
D	OE480_FAIMS_LKJ1_Cap_20221008__rapamycom_2uM_1	1	SPTBN1	Q01082	SPTB2_HUMAN	0	FMELLEPLNER	FMELLEPLNER	3,343191874534342E-30	3	_FMELLEPLNER_	26904,05859375	4228,69091796875	4166,75927734375
D	OE480_FAIMS_LKJ1_Cap_20221008__rapamycom_2uM_1	1	SPTBN1	Q01082	SPTB2_HUMAN	0	ITDLYTDLRDGR	ITDLYTDLRDGR	1,9729123344271062E-29	3	_ITDLYTDLRDGR_	482674,65625	149012,359375	146057,796875
D	OE480_FAIMS_LKJ1_Cap_20221008__rapamycom_2uM_1	1	SPTBN1	Q01082	SPTB2_HUMAN	0	ITDLYTDLRDGR	ITDLYTDLRDGR	1,0443270378273178E-19	2	_ITDLYTDLRDGR_	99351,3046875	9546,16015625	9356,9755859375
D	OE480_FAIMS_LKJ1_Cap_20221008__rapamycom_2uM_1	1	SPTBN1	Q01082	SPTB2_HUMAN	0	LTTLELLEVR	LTTLELLEVR	2,5277330606416686E-31	2	_LTTLELLEVR_	996347,1875	119077,234375	117395,78125
D	OE480_FAIMS_LKJ1_Cap_20221008__rapamycom_2uM_1	1	SPTBN1	Q01082	SPTB2_HUMAN	0	TALPAQSAATLPAR	TALPAQSAATLPAR	3,654082491724977E-28	2	_TALPAQSAATLPAR_	565969,75	105123,6875	103298,1875
D	OE480_FAIMS_LKJ1_Cap_20221008__rapamycom_2uM_1	1	SPTBN1	Q01082	SPTB2_HUMAN	0	DLMLWMEDVIR	DLMLWMEDVIR	6,753951555120561E-32	2	_DLMLWMEDVIR_	600302,5	115536,21875	111504,9921875
D	OE480_FAIMS_LKJ1_Cap_20221008__rapamycom_2uM_1	1	SPTBN1	Q01082	SPTB2_HUMAN	0	MLTAQDMSYDEAR	MLTAQDMSYDEAR	1,3053510398212823E-32	2	_MLTAQDMSYDEAR_	692167	96851,421875	95083,5859375
D	OE480_FAIMS_LKJ1_Cap_20221008__rapamycom_2uM_1	1	SPTBN1	Q01082	SPTB2_HUMAN	0	EVVAGSHELGQDYEHVTMLQER	EVVAGSHELGQDYEHVTMLQER	7,020641781977075E-29	3	_EVVAGSHELGQDYEHVTMLQER_	228574,59375	90523,625	89098,6171875
D	OE480_FAIMS_LKJ1_Cap_20221008__rapamycom_2uM_1	1	SPTBN1	Q01082	SPTB2_HUMAN	0	AQTLPTSVVTITSESSPGKR	AQTLPTSVVTITSESSPGKR	7,114888191110087E-33	3	_AQTLPTSVVTITSESSPGKR_	1055703,75	81721,3671875	80536,046875
D	OE480_FAIMS_LKJ1_Cap_20221008__rapamycom_2uM_1	1	SPTBN1	Q01082	SPTB2_HUMAN	0	LAEISDVWEEMK	LAEISDVWEEMK	1,0389423604860438E-31	2	_LAEISDVWEEMK_	902879,375	81033,140625	79836,7734375
D	OE480_FAIMS_LKJ1_Cap_20221008__rapamycom_2uM_1	1	SPTBN1	Q01082	SPTB2_HUMAN	0	MWEVLESTTQTK	MWEVLESTTQTK	1,6919009312272454E-31	2	_MWEVLESTTQTK_	728988,8125	78595,3671875	77424,5625
D	OE480_FAIMS_LKJ1_Cap_20221008__rapamycom_2uM_1	1	SPTBN1	Q01082	SPTB2_HUMAN	0	MWEVLESTTQTK	MWEVLESTTQTK	1,5636410369358575E-21	3	_MWEVLESTTQTK_	17722,037109375	1645,364013671875	1620,8372802734375
D	OE480_FAIMS_LKJ1_Cap_20221008__rapamycom_2uM_1	1	SPTBN1	Q01082	SPTB2_HUMAN	0	EIGQSVDEVEK	EIGQSVDEVEK	1,1206707062134096E-24	2	_EIGQSVDEVEK_	543510,0625	74343,859375	73269,671875
D	OE480_FAIMS_LKJ1_Cap_20221008__rapamycom_2uM_1	1	SPTBN1	Q01082	SPTB2_HUMAN	0	QLWGLLIEETEKR	QLWGLLIEETEKR	4,989683775309179E-27	3	_QLWGLLIEETEKR_	634433,375	81731,4765625	80557,078125
D	OE480_FAIMS_LKJ1_Cap_20221008__rapamycom_2uM_1	1	SPTBN1	Q01082	SPTB2_HUMAN	0	TQETPSAQMEGFLNR	TQETPSAQMEGFLNR	1,1735979831780302E-11	2	_TQETPSAQMEGFLNR_	220890,078125	50953,25	50190,31640625
D	OE480_FAIMS_LKJ1_Cap_20221008__rapamycom_2uM_1	1	SPTBN1	Q01082	SPTB2_HUMAN	0	TQETPSAQMEGFLNR	TQETPSAQMEGFLNR	4,745485532629182E-34	3	_TQETPSAQMEGFLNR_	325261,0625	24754,677734375	24383,935546875
D	OE480_FAIMS_LKJ1_Cap_20221008__rapamycom_2uM_1	1	SPTBN1	Q01082	SPTB2_HUMAN	0	SLLDACESR	SLLDACESR	2,5691121335286903E-12	2	_SLLDAC[Carbamidomethyl (C)]ESR_	272296,90625	61925,47265625	61121,546875
D	OE480_FAIMS_LKJ1_Cap_20221008__rapamycom_2uM_1	1	SPTBN1	Q01082	SPTB2_HUMAN	0	NDSFTTCIELGK	NDSFTTCIELGK	1,9436335016207083E-30	2	_NDSFTTC[Carbamidomethyl (C)]IELGK_	669741,8125	64320,7109375	63275,69921875
D	OE480_FAIMS_LKJ1_Cap_20221008__rapamycom_2uM_1	1	SPTBN1	Q01082	SPTB2_HUMAN	0	VIESTQDLGNDLAGVMALQR	VIESTQDLGNDLAGVMALQR	2,2718033923653996E-25	3	_VIESTQDLGNDLAGVMALQR_	395629,5625	58142,87109375	57026,73046875
D	OE480_FAIMS_LKJ1_Cap_20221008__rapamycom_2uM_1	1	SPTBN1	Q01082	SPTB2_HUMAN	0	HQAFMAELASNKEWLDKIEK	HQAFMAELASNKEWLDKIEK	1,0314224388875568E-31	4	_HQAFMAELASNKEWLDKIEK_	920780,0625	58028,796875	57046,3984375
D	OE480_FAIMS_LKJ1_Cap_20221008__rapamycom_2uM_1	1	SPTBN1	Q01082	SPTB2_HUMAN	0	TQILAASYELHK	TQILAASYELHK	2,6448782513615064E-33	2	_TQILAASYELHK_	215900,59375	32157,884765625	31595,625
D	OE480_FAIMS_LKJ1_Cap_20221008__rapamycom_2uM_1	1	SPTBN1	Q01082	SPTB2_HUMAN	0	TQILAASYELHK	TQILAASYELHK	1,0835932981623508E-19	3	_TQILAASYELHK_	449507,3125	25807,427734375	25355,66015625
D	OE480_FAIMS_LKJ1_Cap_20221008__rapamycom_2uM_1	1	SPTBN1	Q01082	SPTB2_HUMAN	0	DLDDFQSWLSR	DLDDFQSWLSR	5,258951138598927E-24	2	_DLDDFQSWLSR_	338961,3125	54134,1875	53116,4921875
D	OE480_FAIMS_LKJ1_Cap_20221008__rapamycom_2uM_1	1	SPTBN1	Q01082	SPTB2_HUMAN	0	IDDIFER	IDDIFER	3,331316580976021E-28	2	_IDDIFER_	428719,625	49647,0625	48737,8046875
D	OE480_FAIMS_LKJ1_Cap_20221008__rapamycom_2uM_1	1	SPTBN1	Q01082	SPTB2_HUMAN	0	LLEVLSGERLPKPTK	LLEVLSGERLPKPTK	3,030600924767682E-32	3	_LLEVLSGERLPKPTK_	398855,875	24490,5625	24140,22265625
D	OE480_FAIMS_LKJ1_Cap_20221008__rapamycom_2uM_1	1	SPTBN1	Q01082	SPTB2_HUMAN	0	LLEVLSGERLPKPTK	LLEVLSGERLPKPTK	5,2687895184067875E-27	4	_LLEVLSGERLPKPTK_	559637,4375	16814,408203125	16573,9609375
D	OE480_FAIMS_LKJ1_Cap_20221008__rapamycom_2uM_1	1	SPTBN1	Q01082	SPTB2_HUMAN	0	HQILEQAVEDYAETVHQLSK	HQILEQAVEDYAETVHQLSK	4,123527617763076E-27	3	_HQILEQAVEDYAETVHQLSK_	787488,5625	40537,59375	40021,98046875
D	OE480_FAIMS_LKJ1_Cap_20221008__rapamycom_2uM_1	1	SPTBN1	Q01082	SPTB2_HUMAN	0	ALVADSHPESER	ALVADSHPESER	7,966328684077947E-34	2	_ALVADSHPESER_	127370,9375	25864,765625	25823,31640625
D	OE480_FAIMS_LKJ1_Cap_20221008__rapamycom_2uM_1	1	SPTBN1	Q01082	SPTB2_HUMAN	0	ALVADSHPESER	ALVADSHPESER	1,8024717654721714E-19	3	_ALVADSHPESER_	146004,765625	17118,57421875	17090,767578125
D	OE480_FAIMS_LKJ1_Cap_20221008__rapamycom_2uM_1	1	SPTBN1	Q01082	SPTB2_HUMAN	0	DASVAEAWLLGQEPYLSSR	DASVAEAWLLGQEPYLSSR	3,687177169904628E-22	3	_DASVAEAWLLGQEPYLSSR_	457176,59375	34442,1640625	33669,74609375
D	OE480_FAIMS_LKJ1_Cap_20221008__rapamycom_2uM_1	1	SPTBN1	Q01082	SPTB2_HUMAN	0	LQAAYAGDKADDIQKR	LQAAYAGDKADDIQKR	2,7873362842021955E-29	3	_LQAAYAGDKADDIQKR_	279957,375	26710,357421875	26559,99609375
D	OE480_FAIMS_LKJ1_Cap_20221008__rapamycom_2uM_1	1	SPTBN1	Q01082	SPTB2_HUMAN	0	LQAAYAGDKADDIQKR	LQAAYAGDKADDIQKR	1,1631046345296749E-29	4	_LQAAYAGDKADDIQKR_	98496,9375	4494,4833984375	4468,90625
D	OE480_FAIMS_LKJ1_Cap_20221008__rapamycom_2uM_1	1	SPTBN1	Q01082	SPTB2_HUMAN	0	SWHNVYCVINNQEMGFYKDAK	SWHNVYCVINNQEMGFYKDAK	2,0539910070737872E-27	4	_SWHNVYC[Carbamidomethyl (C)]VINNQEMGFYKDAK_	877527,6875	22565,529296875	22198,923828125
D	OE480_FAIMS_LKJ1_Cap_20221008__rapamycom_2uM_1	1	SPTBN1	Q01082	SPTB2_HUMAN	0	SWHNVYCVINNQEMGFYKDAK	SWHNVYCVINNQEMGFYKDAK	2,4037236711130166E-27	3	_SWHNVYC[Carbamidomethyl (C)]VINNQEMGFYKDAK_	332690,40625	7897,9375	7769,767578125
D	OE480_FAIMS_LKJ1_Cap_20221008__rapamycom_2uM_1	1	SPTBN1	Q01082	SPTB2_HUMAN	0	KQQMLENQMEVR	KQQMLENQMEVR	6,57239752522971E-14	3	_KQQMLENQMEVR_	182499,609375	18402,46484375	18167,150390625
D	OE480_FAIMS_LKJ1_Cap_20221008__rapamycom_2uM_1	1	SPTBN1	Q01082	SPTB2_HUMAN	0	KQQMLENQMEVR	KQQMLENQMEVR	6,839998698533961E-31	2	_KQQMLENQMEVR_	110280,6640625	12576,1171875	12415,4970703125
D	OE480_FAIMS_LKJ1_Cap_20221008__rapamycom_2uM_1	1	SPTBN1	Q01082	SPTB2_HUMAN	0	VSCRITDLYTDLRDGR	VSCRITDLYTDLRDGR	2,5220776954499475E-13	4	_VSC[Carbamidomethyl (C)]RITDLYTDLRDGR_	164026,296875	25505,3046875	24999,6796875
D	OE480_FAIMS_LKJ1_Cap_20221008__rapamycom_2uM_1	1	SPTBN1	Q01082	SPTB2_HUMAN	0	EMIDKWEDRWEWLR	EMIDKWEDRWEWLR	1,9223054617595872E-29	4	_EMIDKWEDRWEWLR_	146937,125	17150,9140625	16882,685546875
D	OE480_FAIMS_LKJ1_Cap_20221008__rapamycom_2uM_1	1	SPTBN1	Q01082	SPTB2_HUMAN	0	EMIDKWEDRWEWLR	EMIDKWEDRWEWLR	5,629959101520097E-31	3	_EMIDKWEDRWEWLR_	132091,59375	12024,4326171875	11836,662109375
D	OE480_FAIMS_LKJ1_Cap_20221008__rapamycom_2uM_1	1	SPTBN1	Q01082	SPTB2_HUMAN	0	QLQEDAAR	QLQEDAAR	9,321670792600739E-18	2	_QLQEDAAR_	127672,90625	24973,662109375	24124,52734375
D	OE480_FAIMS_LKJ1_Cap_20221008__rapamycom_2uM_1	1	SPTBN1	Q01082	SPTB2_HUMAN	0	LQALDTGWNELHKMWENR	LQALDTGWNELHKMWENR	2,5392409499489635E-34	4	_LQALDTGWNELHKMWENR_	259654,671875	14038,634765625	13841,20703125
D	OE480_FAIMS_LKJ1_Cap_20221008__rapamycom_2uM_1	1	SPTBN1	Q01082	SPTB2_HUMAN	0	LQALDTGWNELHKMWENR	LQALDTGWNELHKMWENR	1,7001607969318851E-15	3	_LQALDTGWNELHKMWENR_	63438,9140625	7950,0849609375	7838,37060546875
D	OE480_FAIMS_LKJ1_Cap_20221008__rapamycom_2uM_1	1	SPTBN1	Q01082	SPTB2_HUMAN	0	EIEELQSQAQALSQEGK	EIEELQSQAQALSQEGK	9,334220375142194E-31	3	_EIEELQSQAQALSQEGK_	101191,390625	19832,6796875	19522,662109375
D	OE480_FAIMS_LKJ1_Cap_20221008__rapamycom_2uM_1	1	SPTBN1	Q01082	SPTB2_HUMAN	0	EIEELQSQAQALSQEGK	EIEELQSQAQALSQEGK	4,1580135255352855E-30	2	_EIEELQSQAQALSQEGK_	28223,79296875	2024,281494140625	1992,652587890625
D	OE480_FAIMS_LKJ1_Cap_20221008__rapamycom_2uM_1	1	SPTBN1	Q01082	SPTB2_HUMAN	0	SQNIVTDSSSLSAEAIR	SQNIVTDSSSLSAEAIR	5,07097154077716E-32	3	_SQNIVTDSSSLSAEAIR_	197419,78125	21337,779296875	20985,365234375
D	OE480_FAIMS_LKJ1_Cap_20221008__rapamycom_2uM_1	1	SPTBN1	Q01082	SPTB2_HUMAN	0	LVDTGDKFR	LVDTGDKFR	5,263578579507727E-31	2	_LVDTGDKFR_	93278,71875	20639,482421875	20567,240234375
D	OE480_FAIMS_LKJ1_Cap_20221008__rapamycom_2uM_1	1	SPTBN1	Q01082	SPTB2_HUMAN	0	QQMLENQMEVR	QQMLENQMEVR	4,314398270105096E-13	2	_QQMLENQMEVR_	89766,421875	20461,7421875	20104,603515625
D	OE480_FAIMS_LKJ1_Cap_20221008__rapamycom_2uM_1	1	SPTBN1	Q01082	SPTB2_HUMAN	0	EASLGEASKLQQFLR	EASLGEASKLQQFLR	5,111421110174282E-28	3	_EASLGEASKLQQFLR_	395553,84375	20105,376953125	19790,88671875
D	OE480_FAIMS_LKJ1_Cap_20221008__rapamycom_2uM_1	1	SPTBN1	Q01082	SPTB2_HUMAN	0	DVSSVELLMNNHQGIK	DVSSVELLMNNHQGIK	2,1219664367021606E-30	3	_DVSSVELLMNNHQGIK_	416156,46875	19763,7421875	19472,5859375
D	OE480_FAIMS_LKJ1_Cap_20221008__rapamycom_2uM_1	1	SPTBN1	Q01082	SPTB2_HUMAN	0	HRPDLIDFDKLKK	HRPDLIDFDKLKK	2,0183940413631752E-20	4	_HRPDLIDFDKLKK_	293797,03125	11909,0126953125	11700,8466796875
D	OE480_FAIMS_LKJ1_Cap_20221008__rapamycom_2uM_1	1	SPTBN1	Q01082	SPTB2_HUMAN	0	HRPDLIDFDKLKK	HRPDLIDFDKLKK	3,352041129209495E-21	3	_HRPDLIDFDKLKK_	67711,8125	6880,03662109375	6759,2685546875
D	OE480_FAIMS_LKJ1_Cap_20221008__rapamycom_2uM_1	1	SPTBN1	Q01082	SPTB2_HUMAN	0	DQNTVETLQR	DQNTVETLQR	1,5485566978662502E-26	2	_DQNTVETLQR_	123009,96875	17611,228515625	17436,13671875
D	OE480_FAIMS_LKJ1_Cap_20221008__rapamycom_2uM_1	1	SPTBN1	Q01082	SPTB2_HUMAN	0	FLQDCQELSLWINEK	FLQDCQELSLWINEK	1,0926718008847647E-29	3	_FLQDC[Carbamidomethyl (C)]QELSLWINEK_	218284,75	16785,45703125	16482,287109375
D	OE480_FAIMS_LKJ1_Cap_20221008__rapamycom_2uM_1	1	SPTBN1	Q01082	SPTB2_HUMAN	0	DALLLWCQMK	DALLLWCQMK	2,6971539265153466E-30	2	_DALLLWC[Carbamidomethyl (C)]QMK_	181243,640625	17466,935546875	17217,119140625
D	OE480_FAIMS_LKJ1_Cap_20221008__rapamycom_2uM_1	1	SPTBN1	Q01082	SPTB2_HUMAN	0	ETASELLMR	ETASELLMR	1,4232235054694144E-20	2	_ETASELLMR_	92905,453125	13999,2470703125	13733,3916015625
D	OE480_FAIMS_LKJ1_Cap_20221008__rapamycom_2uM_1	1	SPTBN1	Q01082	SPTB2_HUMAN	0	SNAHYNLQNAFNLAEQHLGLTK	SNAHYNLQNAFNLAEQHLGLTK	4,6637092602622155E-30	4	_SNAHYNLQNAFNLAEQHLGLTK_	458840,875	13002,11328125	12810,66015625
D	OE480_FAIMS_LKJ1_Cap_20221008__rapamycom_2uM_1	1	SPTBN1	Q01082	SPTB2_HUMAN	0	YKEVAELTR	YKEVAELTR	6,030096724427538E-22	2	_YKEVAELTR_	73544,34375	13033,6611328125	12954,34375
D	OE480_FAIMS_LKJ1_Cap_20221008__rapamycom_2uM_1	1	SPTBN1	Q01082	SPTB2_HUMAN	0	ETWLSENQR	ETWLSENQR	2,535346901733318E-37	2	_ETWLSENQR_	106725,46875	14707,2412109375	14511,9072265625
D	OE480_FAIMS_LKJ1_Cap_20221008__rapamycom_2uM_1	1	SPTBN1	Q01082	SPTB2_HUMAN	0	LILEVHQFSR	LILEVHQFSR	1,692318313250588E-28	2	_LILEVHQFSR_	173445,34375	11267,345703125	11038,6748046875
D	OE480_FAIMS_LKJ1_Cap_20221008__rapamycom_2uM_1	1	SPTBN1	Q01082	SPTB2_HUMAN	0	LILEVHQFSR	LILEVHQFSR	4,445438718909312E-06	3	_LILEVHQFSR_	8669,1630859375	1995,063720703125	1954,6185302734375
D	OE480_FAIMS_LKJ1_Cap_20221008__rapamycom_2uM_1	1	SPTBN1	Q01082	SPTB2_HUMAN	0	SAATWDER	SAATWDER	2,4764549240779477E-28	2	_SAATWDER_	27901,24609375	11488,4267578125	11403,669921875
D	OE480_FAIMS_LKJ1_Cap_20221008__rapamycom_2uM_1	1	SPTBN1	Q01082	SPTB2_HUMAN	0	MHTTFEHDIQALGTQVR	MHTTFEHDIQALGTQVR	5,831535788898492E-29	4	_MHTTFEHDIQALGTQVR_	68679,65625	10209,9375	10056,7216796875
D	OE480_FAIMS_LKJ1_Cap_20221008__rapamycom_2uM_1	1	SPTBN1	Q01082	SPTB2_HUMAN	0	WVNSHLAR	WVNSHLAR	8,390388935873775E-27	2	_WVNSHLAR_	90913,7265625	10925,3203125	10865,1103515625
D	OE480_FAIMS_LKJ1_Cap_20221008__rapamycom_2uM_1	1	SPTBN1	Q01082	SPTB2_HUMAN	0	AFEDEMSGR	AFEDEMSGR	1,5097943629800583E-25	2	_AFEDEMSGR_	58832,50390625	10605,46484375	10474,7861328125
D	OE480_FAIMS_LKJ1_Cap_20221008__rapamycom_2uM_1	1	SPTBN1	Q01082	SPTB2_HUMAN	0	EAVCEVALDYKK	EAVCEVALDYKK	2,0053435141215124E-24	2	_EAVC[Carbamidomethyl (C)]EVALDYKK_	27880,7578125	8111,8681640625	7954,42333984375
D	OE480_FAIMS_LKJ1_Cap_20221008__rapamycom_2uM_1	1	SPTBN1	Q01082	SPTB2_HUMAN	0	EAVCEVALDYKK	EAVCEVALDYKK	2,409049640897804E-21	3	_EAVC[Carbamidomethyl (C)]EVALDYKK_	37696,703125	2334,045654296875	2288,75830078125
D	OE480_FAIMS_LKJ1_Cap_20221008__rapamycom_2uM_1	1	SPTBN1	Q01082	SPTB2_HUMAN	0	LADLKQLWGLLIEETEKR	LADLKQLWGLLIEETEKR	8,258654126194297E-30	3	_LADLKQLWGLLIEETEKR_	134754,28125	8864,3037109375	8570,3916015625
D	OE480_FAIMS_LKJ1_Cap_20221008__rapamycom_2uM_1	1	SPTBN1	Q01082	SPTB2_HUMAN	0	EGMQLISEKPETEAVVKEK	EGMQLISEKPETEAVVKEK	6,456450739268499E-17	3	_EGMQLISEKPETEAVVKEK_	46583,3359375	5629,4365234375	5522,19140625
D	OE480_FAIMS_LKJ1_Cap_20221008__rapamycom_2uM_1	1	SPTBN1	Q01082	SPTB2_HUMAN	0	EGMQLISEKPETEAVVKEK	EGMQLISEKPETEAVVKEK	8,016021359251973E-18	4	_EGMQLISEKPETEAVVKEK_	39492,94140625	2257,46923828125	2214,451171875
D	OE480_FAIMS_LKJ1_Cap_20221008__rapamycom_2uM_1	1	SPTBN1	Q01082	SPTB2_HUMAN	0	KHQILEQAVEDYAETVHQLSK	KHQILEQAVEDYAETVHQLSK	4,5143798085785256E-23	4	_KHQILEQAVEDYAETVHQLSK_	350607,1875	7249,021484375	7137,59228515625
D	OE480_FAIMS_LKJ1_Cap_20221008__rapamycom_2uM_1	1	SPTBN1	Q01082	SPTB2_HUMAN	0	KHQILEQAVEDYAETVHQLSK	KHQILEQAVEDYAETVHQLSK	6,3172137148456055E-12	3	_KHQILEQAVEDYAETVHQLSK_	33159,51953125	1615,2469482421875	1590,3760986328125
D	OE480_FAIMS_LKJ1_Cap_20221008__rapamycom_2uM_1	1	SPTBN1	Q01082	SPTB2_HUMAN	0	ALAVEGKR	ALAVEGKR	1,0457535885585598E-23	2	_ALAVEGKR_	38207,5390625	9047,72265625	8709,208984375
D	OE480_FAIMS_LKJ1_Cap_20221008__rapamycom_2uM_1	1	SPTBN1	Q01082	SPTB2_HUMAN	0	LAEISDVWEEMKTTLK	LAEISDVWEEMKTTLK	3,120475558428392E-15	3	_LAEISDVWEEMKTTLK_	12681,52734375	8239,5068359375	8084,46484375
D	OE480_FAIMS_LKJ1_Cap_20221008__rapamycom_2uM_1	1	SPTBN1	Q01082	SPTB2_HUMAN	0	ITDLYTDLR	ITDLYTDLR	1,4747767578474812E-06	2	_ITDLYTDLR_	37401,921875	8783,595703125	8657,5751953125
D	OE480_FAIMS_LKJ1_Cap_20221008__rapamycom_2uM_1	1	SPTBN1	Q01082	SPTB2_HUMAN	0	TKVIESTQDLGNDLAGVMALQR	TKVIESTQDLGNDLAGVMALQR	1,0291141462897127E-24	3	_TKVIESTQDLGNDLAGVMALQR_	36933,953125	7724,748046875	7612,7451171875
D	OE480_FAIMS_LKJ1_Cap_20221008__rapamycom_2uM_1	1	SPTBN1	Q01082	SPTB2_HUMAN	0	AKDEQSAVSMLKK	AKDEQSAVSMLKK	4,207969067450549E-30	3	_AKDEQSAVSMLKK_	107048,4375	5795,3115234375	5765,572265625
D	OE480_FAIMS_LKJ1_Cap_20221008__rapamycom_2uM_1	1	SPTBN1	Q01082	SPTB2_HUMAN	0	AKDEQSAVSMLKK	AKDEQSAVSMLKK	6,857479387086821E-34	2	_AKDEQSAVSMLKK_	16253,3095703125	1654,589111328125	1646,058349609375
D	OE480_FAIMS_LKJ1_Cap_20221008__rapamycom_2uM_1	1	SPTBN1	Q01082	SPTB2_HUMAN	0	VSEEAESQQQWDTSKGEQVSQNGLPAEQGSPR	VSEEAESQQQWDTSKGEQVSQNGLPAEQGSPR	1,9791837768457694E-13	4	_VSEEAESQQQWDTSKGEQVSQNGLPAEQGSPR_	28789,50390625	7199,06494140625	7063,8017578125
D	OE480_FAIMS_LKJ1_Cap_20221008__rapamycom_2uM_1	1	SPTBN1	Q01082	SPTB2_HUMAN	0	LQALDTGWNELHK	LQALDTGWNELHK	5,50144998967013E-23	3	_LQALDTGWNELHK_	28955,7109375	7732,2734375	7616,482421875
D	OE480_FAIMS_LKJ1_Cap_20221008__rapamycom_2uM_1	1	SPTBN1	Q01082	SPTB2_HUMAN	0	EAEKLESEHPDQAQAILSR	EAEKLESEHPDQAQAILSR	2,8591167317180016E-32	4	_EAEKLESEHPDQAQAILSR_	92308,328125	6863,51953125	6735,6396484375
D	OE480_FAIMS_LKJ1_Cap_20221008__rapamycom_2uM_1	1	SPTBN1	Q01082	SPTB2_HUMAN	0	DMGEMVTQGQTDAQYMFLR	DMGEMVTQGQTDAQYMFLR	2,729189407282499E-31	3	_DMGEMVTQGQTDAQYMFLR_	122204,5625	7909,80712890625	7766,1923828125
D	OE480_FAIMS_LKJ1_Cap_20221008__rapamycom_2uM_1	1	SPTBN1	Q01082	SPTB2_HUMAN	0	SQNIVTDSSSLSAEAIRQR	SQNIVTDSSSLSAEAIRQR	1,0137570597540963E-15	3	_SQNIVTDSSSLSAEAIRQR_	43568,4140625	6468,28271484375	6343,56640625
D	OE480_FAIMS_LKJ1_Cap_20221008__rapamycom_2uM_1	1	SPTBN1	Q01082	SPTB2_HUMAN	0	EGMQLISEKPETEAVVK	EGMQLISEKPETEAVVK	6,832928495022467E-12	2	_EGMQLISEKPETEAVVK_	18913,505859375	7757,7490234375	7618,5546875
D	OE480_FAIMS_LKJ1_Cap_20221008__rapamycom_2uM_1	1	SPTBN1	Q01082	SPTB2_HUMAN	0	WDVDDWDNENSSAR	WDVDDWDNENSSAR	4,293902797938795E-28	2	_WDVDDWDNENSSAR_	68503,8671875	7360,109375	7241,76953125
D	OE480_FAIMS_LKJ1_Cap_20221008__rapamycom_2uM_1	1	SPTBN1	Q01082	SPTB2_HUMAN	0	SLLDACESRR	SLLDACESRR	2,741333500388484E-20	3	_SLLDAC[Carbamidomethyl (C)]ESRR_	32090,5625	4321,51416015625	4283,025390625
D	OE480_FAIMS_LKJ1_Cap_20221008__rapamycom_2uM_1	1	SPTBN1	Q01082	SPTB2_HUMAN	0	SLLDACESRR	SLLDACESRR	2,422189335868046E-15	2	_SLLDAC[Carbamidomethyl (C)]ESRR_	24338,736328125	3222,708251953125	3194,040283203125
D	OE480_FAIMS_LKJ1_Cap_20221008__rapamycom_2uM_1	1	SPTBN1	Q01082	SPTB2_HUMAN	0	LVSDGNINSDRIQEKVDSIDDR	LVSDGNINSDRIQEKVDSIDDR	1,0670834703318893E-24	3	_LVSDGNINSDRIQEKVDSIDDR_	54375,7578125	7414,8017578125	7266,67431640625
D	OE480_FAIMS_LKJ1_Cap_20221008__rapamycom_2uM_1	1	SPTBN1	Q01082	SPTB2_HUMAN	0	QNLLSQSHAYQQFLR	QNLLSQSHAYQQFLR	1,3156596001359842E-08	2	_QNLLSQSHAYQQFLR_	17034,62890625	3329,46240234375	3281,48828125
D	OE480_FAIMS_LKJ1_Cap_20221008__rapamycom_2uM_1	1	SPTBN1	Q01082	SPTB2_HUMAN	0	QNLLSQSHAYQQFLR	QNLLSQSHAYQQFLR	1,527592376894832E-14	3	_QNLLSQSHAYQQFLR_	25720,91015625	3757,40234375	3703,32421875
D	OE480_FAIMS_LKJ1_Cap_20221008__rapamycom_2uM_1	1	SPTBN1	Q01082	SPTB2_HUMAN	0	HYASEEIKEK	HYASEEIKEK	1,852335585733727E-27	2	_HYASEEIKEK_	59833,5625	6765,79150390625	6498,98046875
D	OE480_FAIMS_LKJ1_Cap_20221008__rapamycom_2uM_1	1	SPTBN1	Q01082	SPTB2_HUMAN	0	HYASEEIKEK	HYASEEIKEK	2,3626490235418736E-11	3	_HYASEEIKEK_	19460,7734375	612,7256469726562	588,5626220703125
D	OE480_FAIMS_LKJ1_Cap_20221008__rapamycom_2uM_1	1	SPTBN1	Q01082	SPTB2_HUMAN	0	VDKLYAGLKDLAEER	VDKLYAGLKDLAEER	6,463284324765782E-21	3	_VDKLYAGLKDLAEER_	56082,5390625	5702,31591796875	5616,45654296875
D	OE480_FAIMS_LKJ1_Cap_20221008__rapamycom_2uM_1	1	SPTBN1	Q01082	SPTB2_HUMAN	0	SIITYVVTYYHYFSK	SIITYVVTYYHYFSK	7,148537288796579E-33	3	_SIITYVVTYYHYFSK_	179222,4375	6952,466796875	6753,01220703125
D	OE480_FAIMS_LKJ1_Cap_20221008__rapamycom_2uM_1	1	SPTBN1	Q01082	SPTB2_HUMAN	0	VAHMEFCYQELCQLAAERR	VAHMEFCYQELCQLAAERR	2,0867482869441976E-16	4	_VAHMEFC[Carbamidomethyl (C)]YQELC[Carbamidomethyl (C)]QLAAERR_	138372,9375	5915,8935546875	5816,97607421875
D	OE480_FAIMS_LKJ1_Cap_20221008__rapamycom_2uM_1	1	SPTBN1	Q01082	SPTB2_HUMAN	0	FQIQDISVETEDNKEK	FQIQDISVETEDNKEK	3,3286583245160734E-34	3	_FQIQDISVETEDNKEK_	85135,109375	5970,576171875	5880,7900390625
D	OE480_FAIMS_LKJ1_Cap_20221008__rapamycom_2uM_1	1	SPTBN1	Q01082	SPTB2_HUMAN	0	GVNASAQKFATDGEGYKPCDPQVIRDR	GVNASAQKFATDGEGYKPCDPQVIRDR	3,18972177865996E-36	4	_GVNASAQKFATDGEGYKPC[Carbamidomethyl (C)]DPQVIRDR_	28104,046875	6043,84619140625	5931,18310546875
D	OE480_FAIMS_LKJ1_Cap_20221008__rapamycom_2uM_1	1	SPTBN1	Q01082	SPTB2_HUMAN	0	SAKDALLLWCQMK	SAKDALLLWCQMK	1,3524033646940637E-29	3	_SAKDALLLWC[Carbamidomethyl (C)]QMK_	82366,6171875	4796,0361328125	4714,5068359375
D	OE480_FAIMS_LKJ1_Cap_20221008__rapamycom_2uM_1	1	SPTBN1	Q01082	SPTB2_HUMAN	0	DLTSVNILLK	DLTSVNILLK	2,345823648081195E-34	2	_DLTSVNILLK_	35405,6796875	5598,82177734375	5519,52001953125
D	OE480_FAIMS_LKJ1_Cap_20221008__rapamycom_2uM_1	1	SPTBN1	Q01082	SPTB2_HUMAN	0	FATDGEGYKPCDPQVIRDR	FATDGEGYKPCDPQVIRDR	5,637313799825586E-10	4	_FATDGEGYKPC[Carbamidomethyl (C)]DPQVIRDR_	33073,68359375	4197,48974609375	4126,24365234375
D	OE480_FAIMS_LKJ1_Cap_20221008__rapamycom_2uM_1	1	SPTBN1	Q01082	SPTB2_HUMAN	0	ELEAENYHDIKR	ELEAENYHDIKR	5,291177849231158E-19	3	_ELEAENYHDIKR_	54788,7421875	4949,1494140625	4928,87548828125
D	OE480_FAIMS_LKJ1_Cap_20221008__rapamycom_2uM_1	1	SPTBN1	Q01082	SPTB2_HUMAN	0	EVDDLEQWIAER	EVDDLEQWIAER	4,010134484510269E-26	3	_EVDDLEQWIAER_	20066,07421875	3970,97802734375	3912,4072265625
D	OE480_FAIMS_LKJ1_Cap_20221008__rapamycom_2uM_1	1	SPTBN1	Q01082	SPTB2_HUMAN	0	LFQLNREVDDLEQWIAER	LFQLNREVDDLEQWIAER	6,649318267949421E-20	3	_LFQLNREVDDLEQWIAER_	313240,65625	3095,4296875	2992,8076171875
D	OE480_FAIMS_LKJ1_Cap_20221008__rapamycom_2uM_1	1	SPTBN1	Q01082	SPTB2_HUMAN	0	DTGNIGQER	DTGNIGQER	7,242205491184212E-06	2	_DTGNIGQER_	21758,66796875	4866,4833984375	4762,63037109375
D	OE480_FAIMS_LKJ1_Cap_20221008__rapamycom_2uM_1	1	SPTBN1	Q01082	SPTB2_HUMAN	0	DLVAIEAK	DLVAIEAK	2,20231680187557E-18	2	_DLVAIEAK_	41057,75390625	3789,937255859375	3725,608642578125
D	OE480_FAIMS_LKJ1_Cap_20221008__rapamycom_2uM_1	1	SPTBN1	Q01082	SPTB2_HUMAN	0	VDKLYAGLK	VDKLYAGLK	2,701111272346109E-19	2	_VDKLYAGLK_	34484,73828125	4052,810791015625	4007,295654296875
D	OE480_FAIMS_LKJ1_Cap_20221008__rapamycom_2uM_1	1	SPTBN1	Q01082	SPTB2_HUMAN	0	DGMAFNALIHK	DGMAFNALIHK	3,2647014900264983E-15	2	_DGMAFNALIHK_	58811,3828125	3722,723388671875	3661,37109375
D	OE480_FAIMS_LKJ1_Cap_20221008__rapamycom_2uM_1	1	SPTBN1	Q01082	SPTB2_HUMAN	0	LTTLELLEVRR	LTTLELLEVRR	1,640723097841459E-24	3	_LTTLELLEVRR_	28180,8203125	2738,86376953125	2697,30419921875
D	OE480_FAIMS_LKJ1_Cap_20221008__rapamycom_2uM_1	1	SPTBN1	Q01082	SPTB2_HUMAN	0	IHCLENVDKALQFLKEQR	IHCLENVDKALQFLKEQR	1,7786390218235987E-08	3	_IHC[Carbamidomethyl (C)]LENVDKALQFLKEQR_	43762,78125	2190,64990234375	2156,067626953125
D	OE480_FAIMS_LKJ1_Cap_20221008__rapamycom_2uM_1	1	SPTBN1	Q01082	SPTB2_HUMAN	0	ALADEREAVQKK	ALADEREAVQKK	1,3829761567542026E-31	3	_ALADEREAVQKK_	30948,056640625	2314,515625	2284,3671875
D	OE480_FAIMS_LKJ1_Cap_20221008__rapamycom_2uM_1	1	SPTBN1	Q01082	SPTB2_HUMAN	0	SGHFEQAIKEGEDMIAEEHFGSEKIR	SGHFEQAIKEGEDMIAEEHFGSEKIR	9,97452359095605E-07	5	_SGHFEQAIKEGEDMIAEEHFGSEKIR_	38555,15234375	2532,95361328125	2495,3740234375
D	OE480_FAIMS_LKJ1_Cap_20221008__rapamycom_2uM_1	1	SPTBN1	Q01082	SPTB2_HUMAN	0	VHLENMGSHDIVDGNHR	VHLENMGSHDIVDGNHR	2,2592414273249436E-34	3	_VHLENMGSHDIVDGNHR_	34764,03125	2664,26513671875	2634,095947265625
D	OE480_FAIMS_LKJ1_Cap_20221008__rapamycom_2uM_1	1	SPTBN1	Q01082	SPTB2_HUMAN	0	GRLSGIEER	GRLSGIEER	7,004245623803201E-29	2	_GRLSGIEER_	24675,935546875	2250,619140625	2246,18896484375
D	OE480_FAIMS_LKJ1_Cap_20221008__rapamycom_2uM_1	1	SPTBN1	Q01082	SPTB2_HUMAN	0	TQILAASYELHKFYHDAK	TQILAASYELHKFYHDAK	4,072298809732916E-18	3	_TQILAASYELHKFYHDAK_	96217,21875	1700,284912109375	1674,9940185546875
D	OE480_FAIMS_LKJ1_Cap_20221008__rapamycom_2uM_1	1	SPTBN1	Q01082	SPTB2_HUMAN	0	LLDPEDISVDHPDEK	LLDPEDISVDHPDEK	5,741970696619643E-05	3	_LLDPEDISVDHPDEK_	63775,3125	0,29486846923828125	1
D	OE480_FAIMS_LKJ1_Cap_20221008__rapamycom_2uM_1	1	SPTBN1	Q01082	SPTB2_HUMAN	0	EIHQFNRDVEDEILWVGER	EIHQFNRDVEDEILWVGER	1,0502931694238369E-06	3	_EIHQFNRDVEDEILWVGER_	15541,1708984375	1482,46728515625	1456,8079833984375
D	OE480_FAIMS_LKJ1_Cap_20221008__rapamycom_2uM_1	1	SPTBN1	Q01082	SPTB2_HUMAN	0	LWEYLLELLR	LWEYLLELLR	1,5455226865821828E-29	2	_LWEYLLELLR_	5852,50146484375	2134,474365234375	2018,1641845703125
D	OE480_FAIMS_LKJ1_Cap_20221008__rapamycom_2uM_1	1	SPTBN1	Q01082	SPTB2_HUMAN	0	EQWANLEQLSAIR	EQWANLEQLSAIR	5,080548802756144E-09	2	_EQWANLEQLSAIR_	20322,734375	1016,7435302734375	1002,0137329101562
D	OE480_FAIMS_LKJ1_Cap_20221008__rapamycom_2uM_1	1	SPTBN1	Q01082	SPTB2_HUMAN	0	ALQFLKEQR	ALQFLKEQR	5,646127929116377E-20	2	_ALQFLKEQR_	21057,86328125	1654,5247802734375	1632,5521240234375
D	OE480_FAIMS_LKJ1_Cap_20221008__rapamycom_2uM_1	1	SPTBN1	Q01082	SPTB2_HUMAN	0	IIYIREQWANLEQLSAIR	IIYIREQWANLEQLSAIR	1,4369024659525517E-23	3	_IIYIREQWANLEQLSAIR_	59148,43359375	1180,51708984375	1157,6429443359375
D	OE480_FAIMS_LKJ1_Cap_20221008__rapamycom_2uM_1	1	SPTBN1	Q01082	SPTB2_HUMAN	0	HRAFEDEMSGR	HRAFEDEMSGR	6,360033746529303E-36	2	_HRAFEDEMSGR_	18494,5390625	819,2868041992188	818,7174682617188
D	OE480_FAIMS_LKJ1_Cap_20221008__rapamycom_2uM_1	1	SPTBN1	Q01082	SPTB2_HUMAN	0	QNLLSQSHAYQQFLRDTK	QNLLSQSHAYQQFLRDTK	2,2696085867176227E-06	3	_QNLLSQSHAYQQFLRDTK_	19181,9453125	785,0118408203125	772,0590209960938
D	OE480_FAIMS_LKJ1_Cap_20221008__rapamycom_2uM_1	1	SPTBN1	Q01082	SPTB2_HUMAN	0	KHEWEAHNKK	KHEWEAHNKK	3,1554862162738863E-35	2	_KHEWEAHNKK_	5986,322265625	509,9645080566406	489,8539123535156
D	OE480_FAIMS_LKJ1_Cap_20221008__rapamycom_2uM_1	1	SPTBN1	Q01082	SPTB2_HUMAN	0	TAGYPNVNIHNFTTSWR	TAGYPNVNIHNFTTSWR	2,0177925263908703E-27	2	_TAGYPNVNIHNFTTSWR_	10210,232421875	710,5712890625	699,11865234375
D	OE480_FAIMS_LKJ1_Cap_20221008__rapamycom_2uM_1	1	SPTBN1	Q01082	SPTB2_HUMAN	0	VSEEAESQQQWDTSK	VSEEAESQQQWDTSK	1,5080747208199696E-06	2	_VSEEAESQQQWDTSK_	3988,01904296875	285,87841796875	282,7370910644531
D	OE480_FAIMS_LKJ1_Cap_20221008__rapamycom_2uM_1	1	TIAL1	Q01085	TIAR_HUMAN	0	DTSNHFHVFVGDLSPEITTEDIK	DTSNHFHVFVGDLSPEITTEDIK	5,403403500743546E-33	4	_DTSNHFHVFVGDLSPEITTEDIK_	388854,1875	30849,84765625	30406,103515625
D	OE480_FAIMS_LKJ1_Cap_20221008__rapamycom_2uM_1	1	TIAL1	Q01085	TIAR_HUMAN	0	DTSNHFHVFVGDLSPEITTEDIK	DTSNHFHVFVGDLSPEITTEDIK	9,948099694643798E-32	3	_DTSNHFHVFVGDLSPEITTEDIK_	463913,53125	31477,4765625	31024,5703125
D	OE480_FAIMS_LKJ1_Cap_20221008__rapamycom_2uM_1	1	TIAL1	Q01085	TIAR_HUMAN	0	DAAAALAAMNGR	DAAAALAAMNGR	1,1718214538603321E-11	2	_DAAAALAAMNGR_	284642,9375	31171,16796875	30613,078125
D	OE480_FAIMS_LKJ1_Cap_20221008__rapamycom_2uM_1	1	TIAL1	Q01085	TIAR_HUMAN	0	SAFAPFGK	SAFAPFGK	4,1591096354608917E-32	2	_SAFAPFGK_	274621,59375	23941,576171875	23532,6640625
D	OE480_FAIMS_LKJ1_Cap_20221008__rapamycom_2uM_1	1	TIAL1	Q01085	TIAR_HUMAN	0	GYGFVSFYNKLDAENAIVHMGGQWLGGR	GYGFVSFYNKLDAENAIVHMGGQWLGGR	1,8629817954576984E-37	4	_GYGFVSFYNKLDAENAIVHMGGQWLGGR_	179223,21875	16287,150390625	15861,234375
D	OE480_FAIMS_LKJ1_Cap_20221008__rapamycom_2uM_1	1	TIAL1	Q01085	TIAR_HUMAN	0	SKGYGFVSFYNKLDAENAIVHMGGQWLGGR	SKGYGFVSFYNKLDAENAIVHMGGQWLGGR	4,9298732138081455E-15	4	_SKGYGFVSFYNKLDAENAIVHMGGQWLGGR_	166816,375	9237,8193359375	9085,8115234375
D	OE480_FAIMS_LKJ1_Cap_20221008__rapamycom_2uM_1	1	TIAL1	Q01085	TIAR_HUMAN	0	GYGFVSFYNK	GYGFVSFYNK	4,574318152321925E-07	2	_GYGFVSFYNK_	84089,34375	4210,013671875	4147,69482421875
D	OE480_FAIMS_LKJ1_Cap_20221008__rapamycom_2uM_1	1	TIAL1	Q01085	TIAR_HUMAN	0	DVTEVLILQLFSQIGPCK	DVTEVLILQLFSQIGPCK	3,800862531376988E-30	3	_DVTEVLILQLFSQIGPC[Carbamidomethyl (C)]K_	28432,279296875	2836,33447265625	2669,115966796875
D	OE480_FAIMS_LKJ1_Cap_20221008__rapamycom_2uM_1	1	SET	Q01105	SET_HUMAN	0	LRQPFFQKR	LRQPFFQKR	2,0875030171129686E-26	3	_LRQPFFQKR_	8134374	1187173	1181826,375
D	OE480_FAIMS_LKJ1_Cap_20221008__rapamycom_2uM_1	1	SET	Q01105	SET_HUMAN	0	LRQPFFQKR	LRQPFFQKR	1,7882257639934948E-31	2	_LRQPFFQKR_	1636147,5	104772,359375	104302,6953125
D	OE480_FAIMS_LKJ1_Cap_20221008__rapamycom_2uM_1	1	SET	Q01105	SET_HUMAN	0	RSELIAK	RSELIAK	6,626886110921621E-23	2	_RSELIAK_	2770220,75	453660,03125	441421,15625
D	OE480_FAIMS_LKJ1_Cap_20221008__rapamycom_2uM_1	1	SET	Q01105	SET_HUMAN	0	KKPRPPPALGPEETSASAGLPK	KKPRPPPALGPEETSASAGLPK	6,9483769296095065E-31	4	_KKPRPPPALGPEETSASAGLPK_	3810197,5	235884,75	232811,65625
D	OE480_FAIMS_LKJ1_Cap_20221008__rapamycom_2uM_1	1	SET	Q01105	SET_HUMAN	0	KKPRPPPALGPEETSASAGLPK	KKPRPPPALGPEETSASAGLPK	1,7859292447006634E-24	3	_KKPRPPPALGPEETSASAGLPK_	280796,34375	17396,857421875	17169,810546875
D	OE480_FAIMS_LKJ1_Cap_20221008__rapamycom_2uM_1	1	SET	Q01105	SET_HUMAN	0	KKPRPPPALGPEETSASAGLPK	KKPRPPPALGPEETSASAGLPK	1,5041026548210067E-15	5	_KKPRPPPALGPEETSASAGLPK_	81172,9765625	6134,32470703125	6054,30615234375
D	OE480_FAIMS_LKJ1_Cap_20221008__rapamycom_2uM_1	1	SET	Q01105	SET_HUMAN	0	EFHLNESGDPSSKSTEIKWK	EFHLNESGDPSSKSTEIKWK	1,3856283256080044E-30	4	_EFHLNESGDPSSKSTEIKWK_	4507383	196965,78125	193447,15625
D	OE480_FAIMS_LKJ1_Cap_20221008__rapamycom_2uM_1	1	SET	Q01105	SET_HUMAN	0	EFHLNESGDPSSKSTEIKWK	EFHLNESGDPSSKSTEIKWK	5,670901743507167E-32	3	_EFHLNESGDPSSKSTEIKWK_	1286824,125	99408,5	97631,4375
D	OE480_FAIMS_LKJ1_Cap_20221008__rapamycom_2uM_1	1	SET	Q01105	SET_HUMAN	0	KPRPPPALGPEETSASAGLPK	KPRPPPALGPEETSASAGLPK	2,222293891558331E-28	4	_KPRPPPALGPEETSASAGLPK_	3904245,5	215316,4375	211021,46875
D	OE480_FAIMS_LKJ1_Cap_20221008__rapamycom_2uM_1	1	SET	Q01105	SET_HUMAN	0	KPRPPPALGPEETSASAGLPK	KPRPPPALGPEETSASAGLPK	1,1934070475062445E-37	3	_KPRPPPALGPEETSASAGLPK_	125922,15625	11069,650390625	10848,5400390625
D	OE480_FAIMS_LKJ1_Cap_20221008__rapamycom_2uM_1	1	SET	Q01105	SET_HUMAN	0	EFHLNESGDPSSK	EFHLNESGDPSSK	3,481854389057817E-29	2	_EFHLNESGDPSSK_	1430732	272438,28125	269732,8125
D	OE480_FAIMS_LKJ1_Cap_20221008__rapamycom_2uM_1	1	SET	Q01105	SET_HUMAN	0	STEIKWK	STEIKWK	2,540014166724618E-27	2	_STEIKWK_	2220037,25	261024,859375	259098,578125
D	OE480_FAIMS_LKJ1_Cap_20221008__rapamycom_2uM_1	1	SET	Q01105	SET_HUMAN	0	VEVTEFEDIK	VEVTEFEDIK	5,93369118587202E-32	2	_VEVTEFEDIK_	1692590,5	174349,3125	171491,078125
D	OE480_FAIMS_LKJ1_Cap_20221008__rapamycom_2uM_1	1	SET	Q01105	SET_HUMAN	0	SGYRIDFYFDENPYFENKVLSK	SGYRIDFYFDENPYFENKVLSK	3,29682673797062E-27	4	_SGYRIDFYFDENPYFENKVLSK_	3190636,75	159329,09375	156999,0625
D	OE480_FAIMS_LKJ1_Cap_20221008__rapamycom_2uM_1	1	SET	Q01105	SET_HUMAN	0	QPFFQKR	QPFFQKR	2,2894615203832493E-27	2	_QPFFQKR_	539932,75	101557,25	101139,921875
D	OE480_FAIMS_LKJ1_Cap_20221008__rapamycom_2uM_1	1	SET	Q01105	SET_HUMAN	0	IDFYFDENPYFENKVLSK	IDFYFDENPYFENKVLSK	1,6821691806440794E-25	3	_IDFYFDENPYFENKVLSK_	2635558,5	76714,0546875	75378,109375
D	OE480_FAIMS_LKJ1_Cap_20221008__rapamycom_2uM_1	1	SET	Q01105	SET_HUMAN	0	SGYRIDFYFDENPYFENK	SGYRIDFYFDENPYFENK	1,0471402991577562E-32	3	_SGYRIDFYFDENPYFENK_	943244	70105,6796875	69085,03125
D	OE480_FAIMS_LKJ1_Cap_20221008__rapamycom_2uM_1	1	SET	Q01105	SET_HUMAN	0	QSPLPPQKK	QSPLPPQKK	2,0099975872191874E-25	2	_QSPLPPQKK_	197855,46875	67086,1171875	64440,55859375
D	OE480_FAIMS_LKJ1_Cap_20221008__rapamycom_2uM_1	1	SET	Q01105	SET_HUMAN	0	LRQPFFQK	LRQPFFQK	2,428102051114693E-23	2	_LRQPFFQK_	453855	41456,171875	40897,81640625
D	OE480_FAIMS_LKJ1_Cap_20221008__rapamycom_2uM_1	1	SET	Q01105	SET_HUMAN	0	IDFYFDENPYFENK	IDFYFDENPYFENK	5,198134007999878E-27	3	_IDFYFDENPYFENK_	390584,875	15918,3515625	15630,5927734375
D	OE480_FAIMS_LKJ1_Cap_20221008__rapamycom_2uM_1	1	SET	Q01105	SET_HUMAN	0	IDFYFDENPYFENK	IDFYFDENPYFENK	6,205103847643226E-27	2	_IDFYFDENPYFENK_	113922,703125	7471,64794921875	7336,80029296875
D	OE480_FAIMS_LKJ1_Cap_20221008__rapamycom_2uM_1	1	SET	Q01105	SET_HUMAN	0	IPNFWVTTFVNHPQVSALLGEEDEEALHYLTRVEVTEFEDIK	IPNFWVTTFVNHPQVSALLGEEDEEALHYLTRVEVTEFEDIK	1,990870972892903E-27	5	_IPNFWVTTFVNHPQVSALLGEEDEEALHYLTRVEVTEFEDIK_	1494914	17384,638671875	16395,501953125
D	OE480_FAIMS_LKJ1_Cap_20221008__rapamycom_2uM_1	1	SET	Q01105	SET_HUMAN	0	VEVTEFEDIKSGYR	VEVTEFEDIKSGYR	1,6408255822353957E-28	2	_VEVTEFEDIKSGYR_	95957,015625	10493,515625	10342,1806640625
D	OE480_FAIMS_LKJ1_Cap_20221008__rapamycom_2uM_1	1	SET	Q01105	SET_HUMAN	0	IPNFWVTTFVNHPQVSALLGEEDEEALHYLTRVEVTEFEDIKSGYR	IPNFWVTTFVNHPQVSALLGEEDEEALHYLTRVEVTEFEDIKSGYR	3,13792397254051E-39	6	_IPNFWVTTFVNHPQVSALLGEEDEEALHYLTRVEVTEFEDIKSGYR_	399030,5625	10229,61328125	9681,171875
D	OE480_FAIMS_LKJ1_Cap_20221008__rapamycom_2uM_1	1	SET	Q01105	SET_HUMAN	0	EQQEAIEHIDEVQNEIDRLNEQASEEILKVEQK	EQQEAIEHIDEVQNEIDRLNEQASEEILKVEQK	4,237361124462681E-28	5	_EQQEAIEHIDEVQNEIDRLNEQASEEILKVEQK_	457907	4889,3330078125	4778,76123046875
D	OE480_FAIMS_LKJ1_Cap_20221008__rapamycom_2uM_1	1	SET	Q01105	SET_HUMAN	0	YNKLRQPFFQK	YNKLRQPFFQK	4,847517171686994E-30	2	_YNKLRQPFFQK_	180035,78125	4795,78076171875	4729,61669921875
D	OE480_FAIMS_LKJ1_Cap_20221008__rapamycom_2uM_1	1	SET	Q01105	SET_HUMAN	0	WKSGKDLTK	WKSGKDLTK	5,68269569780169E-12	2	_WKSGKDLTK_	31932,8828125	3816,008056640625	3668,0693359375
D	OE480_FAIMS_LKJ1_Cap_20221008__rapamycom_2uM_1	1	SET	Q01105	SET_HUMAN	0	IPNFWVTTFVNHPQVSALLGEEDEEALHYLTR	IPNFWVTTFVNHPQVSALLGEEDEEALHYLTR	3,226818019890227E-33	5	_IPNFWVTTFVNHPQVSALLGEEDEEALHYLTR_	93370,3984375	4547,44287109375	4403,62255859375
D	OE480_FAIMS_LKJ1_Cap_20221008__rapamycom_2uM_1	1	SET	Q01105	SET_HUMAN	0	VLSKEFHLNESGDPSSK	VLSKEFHLNESGDPSSK	5,901129263432882E-22	4	_VLSKEFHLNESGDPSSK_	42856,5703125	2444,665283203125	2412,7138671875
D	OE480_FAIMS_LKJ1_Cap_20221008__rapamycom_2uM_1	1	SET	Q01105	SET_HUMAN	0	LNEQASEEILKVEQK	LNEQASEEILKVEQK	3,2944988665086985E-29	3	_LNEQASEEILKVEQK_	104189,375	1405,44287109375	1380,1224365234375
D	OE480_FAIMS_LKJ1_Cap_20221008__rapamycom_2uM_1	1	SET	Q01105	SET_HUMAN	0	EFHLNESGDPSSKSTEIK	EFHLNESGDPSSKSTEIK	8,968151246565358E-17	4	_EFHLNESGDPSSKSTEIK_	17737,875	780,2144165039062	769,8291625976562
D	OE480_FAIMS_LKJ1_Cap_20221008__rapamycom_2uM_1	1	SRSF2	Q01130	SRSF2_HUMAN	0	DAEDAMDAMDGAVLDGR	DAEDAMDAMDGAVLDGR	1,8344694281129917E-33	2	_DAEDAMDAMDGAVLDGR_	7474477,5	1070866,625	1051998,125
D	OE480_FAIMS_LKJ1_Cap_20221008__rapamycom_2uM_1	1	SRSF2	Q01130	SRSF2_HUMAN	0	DAEDAMDAMDGAVLDGR	DAEDAMDAMDGAVLDGR	9,211599719650108E-35	3	_DAEDAMDAMDGAVLDGR_	1501992,375	120572,6640625	118443,375
D	OE480_FAIMS_LKJ1_Cap_20221008__rapamycom_2uM_1	1	SRSF2	Q01130	SRSF2_HUMAN	0	DAEDAMDAMDGAVLDGR	DAEDAMDAMDGAVLDGR	7,391861024715804E-16	2	_DAEDAM[Oxidation (M)]DAMDGAVLDGR_	33901,8984375	3788,041015625	3725,383056640625
D	OE480_FAIMS_LKJ1_Cap_20221008__rapamycom_2uM_1	1	SRSF2	Q01130	SRSF2_HUMAN	0	DAEDAMDAMDGAVLDGR	DAEDAMDAMDGAVLDGR	1,9281318175423415E-27	2	_DAEDAMDAM[Oxidation (M)]DGAVLDGR_	40303,18359375	2578,7099609375	2541,873779296875
D	OE480_FAIMS_LKJ1_Cap_20221008__rapamycom_2uM_1	1	SRSF2	Q01130	SRSF2_HUMAN	0	VGDVYIPR	VGDVYIPR	1,123169809076913E-11	2	_VGDVYIPR_	6049533	1041730,6875	1023028,1875
D	OE480_FAIMS_LKJ1_Cap_20221008__rapamycom_2uM_1	1	SRSF2	Q01130	SRSF2_HUMAN	0	SYGRPPPDVEGMTSLKVDNLTYR	SYGRPPPDVEGMTSLKVDNLTYR	2,3725721171625796E-17	3	_[Acetyl (Protein N-term)]SYGRPPPDVEGMTSLKVDNLTYR_	6384638	461463,4375	454664,25
D	OE480_FAIMS_LKJ1_Cap_20221008__rapamycom_2uM_1	1	SRSF2	Q01130	SRSF2_HUMAN	0	SYGRPPPDVEGMTSLKVDNLTYR	SYGRPPPDVEGMTSLKVDNLTYR	1,0863002507582553E-12	4	_[Acetyl (Protein N-term)]SYGRPPPDVEGMTSLKVDNLTYR_	53559,06640625	7820,37255859375	7703,345703125
D	OE480_FAIMS_LKJ1_Cap_20221008__rapamycom_2uM_1	1	SRSF2	Q01130	SRSF2_HUMAN	0	SYGRPPPDVEGMTSLK	SYGRPPPDVEGMTSLK	2,0115578248177853E-28	2	_[Acetyl (Protein N-term)]SYGRPPPDVEGMTSLK_	3838710,5	271842,125	267717,3125
D	OE480_FAIMS_LKJ1_Cap_20221008__rapamycom_2uM_1	1	SRSF2	Q01130	SRSF2_HUMAN	0	SYGRPPPDVEGMTSLK	SYGRPPPDVEGMTSLK	2,698682618152564E-23	3	_[Acetyl (Protein N-term)]SYGRPPPDVEGMTSLK_	717142,3125	65345,03125	64355,7734375
D	OE480_FAIMS_LKJ1_Cap_20221008__rapamycom_2uM_1	1	SRSF2	Q01130	SRSF2_HUMAN	0	TSPDTLRR	TSPDTLRR	4,3247556692740635E-27	2	_TSPDTLRR_	537509,3125	76249,5546875	73242,6328125
D	OE480_FAIMS_LKJ1_Cap_20221008__rapamycom_2uM_1	1	FOXK2	Q01167	FOXK2_HUMAN	0	ITFTALSSEKR	ITFTALSSEKR	3,871516137526881E-21	3	_ITFTALSSEKR_	115198,5234375	15030,724609375	14737,873046875
D	OE480_FAIMS_LKJ1_Cap_20221008__rapamycom_2uM_1	1	FOXK2	Q01167	FOXK2_HUMAN	0	NGVFVDGVFQR	NGVFVDGVFQR	1,0357359206283325E-22	2	_NGVFVDGVFQR_	97499,40625	10680,7197265625	10525,322265625
D	OE480_FAIMS_LKJ1_Cap_20221008__rapamycom_2uM_1	1	FOXK2	Q01167	FOXK2_HUMAN	0	FAQSAPGSPLSSQPVLITVQR	FAQSAPGSPLSSQPVLITVQR	4,796338783929985E-23	3	_FAQSAPGSPLSSQPVLITVQR_	69228,015625	8903,90625	8779,4404296875
D	OE480_FAIMS_LKJ1_Cap_20221008__rapamycom_2uM_1	1	FOXK2	Q01167	FOXK2_HUMAN	0	EGSPAPLEPEPGAAQPK	EGSPAPLEPEPGAAQPK	1,9514486366130657E-29	2	_EGSPAPLEPEPGAAQPK_	42153,140625	6383,5107421875	6257,10498046875
D	OE480_FAIMS_LKJ1_Cap_20221008__rapamycom_2uM_1	1	FOXK2	Q01167	FOXK2_HUMAN	0	NSSQGSVDVSMGHSSFISRR	NSSQGSVDVSMGHSSFISRR	7,139810194355995E-21	4	_NSSQGSVDVSMGHSSFISRR_	114067,6171875	5718,02294921875	5605,9833984375
D	OE480_FAIMS_LKJ1_Cap_20221008__rapamycom_2uM_1	1	FOXK2	Q01167	FOXK2_HUMAN	0	VKVEPIPAIGHATLGTASR	VKVEPIPAIGHATLGTASR	2,262984173734737E-12	3	_VKVEPIPAIGHATLGTASR_	19734,80078125	4614,9345703125	4521,9892578125
D	OE480_FAIMS_LKJ1_Cap_20221008__rapamycom_2uM_1	1	FOXK2	Q01167	FOXK2_HUMAN	0	QLTLNGIYTHITK	QLTLNGIYTHITK	4,3639388386256156E-30	3	_QLTLNGIYTHITK_	86193,1171875	4248,32763671875	4185,80126953125
D	OE480_FAIMS_LKJ1_Cap_20221008__rapamycom_2uM_1	1	FOXK2	Q01167	FOXK2_HUMAN	0	HNGDQPEQPELKR	HNGDQPEQPELKR	5,144467294733262E-21	3	_HNGDQPEQPELKR_	10685,30078125	2115,12255859375	2086,551025390625
D	OE480_FAIMS_LKJ1_Cap_20221008__rapamycom_2uM_1	1	FOXK2	Q01167	FOXK2_HUMAN	0	SAPASPNHAGVLSAHSSGAQTPESLSR	SAPASPNHAGVLSAHSSGAQTPESLSR	1,7995684824222652E-32	3	_SAPASPNHAGVLSAHSSGAQTPESLSR_	17682,353515625	1340,958984375	1321,9710693359375
D	OE480_FAIMS_LKJ1_Cap_20221008__rapamycom_2uM_1	1	AMPD2	Q01433	AMPD2_HUMAN	0	GGLGAPPLQSAR	GGLGAPPLQSAR	3,8491969956283174E-28	2	_GGLGAPPLQSAR_	479914	125317,859375	123012,328125
D	OE480_FAIMS_LKJ1_Cap_20221008__rapamycom_2uM_1	1	AMPD2	Q01433	AMPD2_HUMAN	0	SLPGPAPCLK	SLPGPAPCLK	3,5913010056396086E-28	2	_SLPGPAPC[Carbamidomethyl (C)]LK_	319798,25	72775,71875	71540,453125
D	OE480_FAIMS_LKJ1_Cap_20221008__rapamycom_2uM_1	1	AMPD2	Q01433	AMPD2_HUMAN	0	YNPIGESVLR	YNPIGESVLR	1,4750102878370585E-25	2	_YNPIGESVLR_	344265	59145,33203125	58026,23828125
D	OE480_FAIMS_LKJ1_Cap_20221008__rapamycom_2uM_1	1	AMPD2	Q01433	AMPD2_HUMAN	0	SLAESELR	SLAESELR	1,8153090669009053E-19	2	_SLAESELR_	253025,53125	40627,51171875	40242,609375
D	OE480_FAIMS_LKJ1_Cap_20221008__rapamycom_2uM_1	1	AMPD2	Q01433	AMPD2_HUMAN	0	SAPYEFPEESPIEQLEER	SAPYEFPEESPIEQLEER	2,7110266874300935E-25	3	_SAPYEFPEESPIEQLEER_	161622,59375	23177,38671875	22855,2890625
D	OE480_FAIMS_LKJ1_Cap_20221008__rapamycom_2uM_1	1	AMPD2	Q01433	AMPD2_HUMAN	0	LEPDILLR	LEPDILLR	8,859407611938867E-29	2	_LEPDILLR_	126609,03125	22126,123046875	21793,171875
D	OE480_FAIMS_LKJ1_Cap_20221008__rapamycom_2uM_1	1	AMPD2	Q01433	AMPD2_HUMAN	0	TDSDSDLQLYK	TDSDSDLQLYK	4,8252007246653576E-15	2	_TDSDSDLQLYK_	306967,875	21199,47265625	20839,642578125
D	OE480_FAIMS_LKJ1_Cap_20221008__rapamycom_2uM_1	1	AMPD2	Q01433	AMPD2_HUMAN	0	EIAEELFTR	EIAEELFTR	1,417687233946253E-24	2	_EIAEELFTR_	104603,203125	20077,21875	19745,302734375
D	OE480_FAIMS_LKJ1_Cap_20221008__rapamycom_2uM_1	1	AMPD2	Q01433	AMPD2_HUMAN	0	VTISGEEK	VTISGEEK	3,641435714367742E-18	2	_VTISGEEK_	68362,6953125	16935,283203125	16877,880859375
D	OE480_FAIMS_LKJ1_Cap_20221008__rapamycom_2uM_1	1	AMPD2	Q01433	AMPD2_HUMAN	0	CKEIAEELFTR	CKEIAEELFTR	3,144650092075757E-22	2	_C[Carbamidomethyl (C)]KEIAEELFTR_	43512,90625	11138,7197265625	10922,1201171875
D	OE480_FAIMS_LKJ1_Cap_20221008__rapamycom_2uM_1	1	AMPD2	Q01433	AMPD2_HUMAN	0	CKEIAEELFTR	CKEIAEELFTR	1,3309997330656564E-25	3	_C[Carbamidomethyl (C)]KEIAEELFTR_	151512,875	4768,9619140625	4676,17431640625
D	OE480_FAIMS_LKJ1_Cap_20221008__rapamycom_2uM_1	1	AMPD2	Q01433	AMPD2_HUMAN	0	YLQQLAEKPLETR	YLQQLAEKPLETR	2,593886467406586E-13	3	_YLQQLAEKPLETR_	194185,15625	14224,2802734375	13952,740234375
D	OE480_FAIMS_LKJ1_Cap_20221008__rapamycom_2uM_1	1	AMPD2	Q01433	AMPD2_HUMAN	0	WLVQVPR	WLVQVPR	1,004048405326471E-31	2	_WLVQVPR_	50259,53125	11790,56640625	11595,443359375
D	OE480_FAIMS_LKJ1_Cap_20221008__rapamycom_2uM_1	1	AMPD2	Q01433	AMPD2_HUMAN	0	SRDEWDKLAR	SRDEWDKLAR	5,236197576102303E-27	3	_SRDEWDKLAR_	47656,4140625	6669,8857421875	6610,7431640625
D	OE480_FAIMS_LKJ1_Cap_20221008__rapamycom_2uM_1	1	AMPD2	Q01433	AMPD2_HUMAN	0	HLEEIVHVEQGREQTLR	HLEEIVHVEQGREQTLR	5,534512792806468E-23	3	_HLEEIVHVEQGREQTLR_	50508,3125	5664,56201171875	5557,3828125
D	OE480_FAIMS_LKJ1_Cap_20221008__rapamycom_2uM_1	1	AMPD2	Q01433	AMPD2_HUMAN	0	LSSCDMCELAR	LSSCDMCELAR	5,182447947541715E-19	2	_LSSC[Carbamidomethyl (C)]DMC[Carbamidomethyl (C)]ELAR_	56735,484375	5496,142578125	5402,125
D	OE480_FAIMS_LKJ1_Cap_20221008__rapamycom_2uM_1	1	AMPD2	Q01433	AMPD2_HUMAN	0	NSVLMSGFSHKVK	NSVLMSGFSHKVK	9,073022948529616E-14	3	_NSVLMSGFSHKVK_	39122,7265625	2790,276123046875	2749,90087890625
D	OE480_FAIMS_LKJ1_Cap_20221008__rapamycom_2uM_1	1	AMPD2	Q01433	AMPD2_HUMAN	0	SDSPAVAAVVPAMASYPSGSGKPK	SDSPAVAAVVPAMASYPSGSGKPK	5,7106555114687085E-06	4	_SDSPAVAAVVPAMASYPSGSGKPK_	841395,625	1729,84521484375	1705,0072021484375
D	OE480_FAIMS_LKJ1_Cap_20221008__rapamycom_2uM_1	1	AMPD2	Q01433	AMPD2_HUMAN	0	TDSDSDLQLYKEQGEGQGDR	TDSDSDLQLYKEQGEGQGDR	6,272371796497335E-34	3	_TDSDSDLQLYKEQGEGQGDR_	14307,3310546875	785,75048828125	772,0892944335938
D	OE480_FAIMS_LKJ1_Cap_20221008__rapamycom_2uM_1	1	FABP5	Q01469	FABP5_HUMAN	0	LVVECVMNNVTCTR	LVVECVMNNVTCTR	6,630247462871563E-33	2	_LVVEC[Carbamidomethyl (C)]VMNNVTC[Carbamidomethyl (C)]TR_	10842105	1716986,125	1691182,125
D	OE480_FAIMS_LKJ1_Cap_20221008__rapamycom_2uM_1	1	FABP5	Q01469	FABP5_HUMAN	0	LVVECVMNNVTCTR	LVVECVMNNVTCTR	3,5419459966653373E-23	2	_LVVEC[Carbamidomethyl (C)]VM[Oxidation (M)]NNVTC[Carbamidomethyl (C)]TR_	49637,7890625	5010,69677734375	4915,5234375
D	OE480_FAIMS_LKJ1_Cap_20221008__rapamycom_2uM_1	1	FABP5	Q01469	FABP5_HUMAN	0	ATVQQLEGR	ATVQQLEGR	2,1842242755724784E-27	2	_[Acetyl (Protein N-term)]ATVQQLEGR_	3684306,5	518029,46875	508161,5625
D	OE480_FAIMS_LKJ1_Cap_20221008__rapamycom_2uM_1	1	FABP5	Q01469	FABP5_HUMAN	0	ELGVGIALRK	ELGVGIALRK	5,43703752074419E-29	2	_ELGVGIALRK_	1551507	397629,40625	390859,84375
D	OE480_FAIMS_LKJ1_Cap_20221008__rapamycom_2uM_1	1	FABP5	Q01469	FABP5_HUMAN	0	TTQFSCTLGEKFEETTADGRK	TTQFSCTLGEKFEETTADGRK	1,2052789731696434E-29	4	_TTQFSC[Carbamidomethyl (C)]TLGEKFEETTADGRK_	5870561,5	202030,34375	198035,203125
D	OE480_FAIMS_LKJ1_Cap_20221008__rapamycom_2uM_1	1	FABP5	Q01469	FABP5_HUMAN	0	TTQFSCTLGEKFEETTADGRK	TTQFSCTLGEKFEETTADGRK	4,58003003161926E-31	3	_TTQFSC[Carbamidomethyl (C)]TLGEKFEETTADGRK_	2250575	133255	130620,859375
D	OE480_FAIMS_LKJ1_Cap_20221008__rapamycom_2uM_1	1	FABP5	Q01469	FABP5_HUMAN	0	ELGVGIALR	ELGVGIALR	5,014844700265364E-21	2	_ELGVGIALR_	1606477,125	344434,875	338753,03125
D	OE480_FAIMS_LKJ1_Cap_20221008__rapamycom_2uM_1	1	FABP5	Q01469	FABP5_HUMAN	0	MGAMAKPDCIITCDGK	MGAMAKPDCIITCDGK	1,6560403533479846E-30	2	_MGAMAKPDC[Carbamidomethyl (C)]IITC[Carbamidomethyl (C)]DGK_	1487117,875	163788,109375	160991,03125
D	OE480_FAIMS_LKJ1_Cap_20221008__rapamycom_2uM_1	1	FABP5	Q01469	FABP5_HUMAN	0	MGAMAKPDCIITCDGK	MGAMAKPDCIITCDGK	3,1769082549302996E-11	2	_MGAM[Oxidation (M)]AKPDC[Carbamidomethyl (C)]IITC[Carbamidomethyl (C)]DGK_	12267,34375	1770,1160888671875	1745,802490234375
D	OE480_FAIMS_LKJ1_Cap_20221008__rapamycom_2uM_1	1	FABP5	Q01469	FABP5_HUMAN	0	TTQFSCTLGEKFEETTADGR	TTQFSCTLGEKFEETTADGR	5,166227353669058E-28	3	_TTQFSC[Carbamidomethyl (C)]TLGEKFEETTADGR_	2816577,25	138778,5625	136509,078125
D	OE480_FAIMS_LKJ1_Cap_20221008__rapamycom_2uM_1	1	FABP5	Q01469	FABP5_HUMAN	0	TQTVCNFTDGALVQHQEWDGKESTITR	TQTVCNFTDGALVQHQEWDGKESTITR	1,1804687495942728E-32	4	_TQTVC[Carbamidomethyl (C)]NFTDGALVQHQEWDGKESTITR_	3362341,75	124003,4609375	122111,6953125
D	OE480_FAIMS_LKJ1_Cap_20221008__rapamycom_2uM_1	1	FABP5	Q01469	FABP5_HUMAN	0	GFDEYMKELGVGIALRK	GFDEYMKELGVGIALRK	3,4435575853266945E-32	3	_GFDEYMKELGVGIALRK_	1282152,25	130237,5859375	128436,046875
D	OE480_FAIMS_LKJ1_Cap_20221008__rapamycom_2uM_1	1	FABP5	Q01469	FABP5_HUMAN	0	GFDEYMKELGVGIALRK	GFDEYMKELGVGIALRK	2,562171458255138E-19	4	_GFDEYMKELGVGIALRK_	54981,859375	5368,26953125	5294,1044921875
D	OE480_FAIMS_LKJ1_Cap_20221008__rapamycom_2uM_1	1	FABP5	Q01469	FABP5_HUMAN	0	LVDSKGFDEYMKELGVGIALR	LVDSKGFDEYMKELGVGIALR	2,7676789549234305E-30	3	_LVDSKGFDEYMKELGVGIALR_	1060242,25	65078,6171875	63999,22265625
D	OE480_FAIMS_LKJ1_Cap_20221008__rapamycom_2uM_1	1	FABP5	Q01469	FABP5_HUMAN	0	LVDSKGFDEYMKELGVGIALR	LVDSKGFDEYMKELGVGIALR	1,533303079588838E-38	4	_LVDSKGFDEYMKELGVGIALR_	232043	14275,8076171875	14039,0517578125
D	OE480_FAIMS_LKJ1_Cap_20221008__rapamycom_2uM_1	1	FABP5	Q01469	FABP5_HUMAN	0	TQTVCNFTDGALVQHQEWDGK	TQTVCNFTDGALVQHQEWDGK	5,092096106953239E-29	3	_TQTVC[Carbamidomethyl (C)]NFTDGALVQHQEWDGK_	2290830,25	67245,7421875	66243,1953125
D	OE480_FAIMS_LKJ1_Cap_20221008__rapamycom_2uM_1	1	FABP5	Q01469	FABP5_HUMAN	0	TQTVCNFTDGALVQHQEWDGK	TQTVCNFTDGALVQHQEWDGK	1,3898102031373937E-06	4	_TQTVC[Carbamidomethyl (C)]NFTDGALVQHQEWDGK_	32528,8046875	1971,9404296875	1942,502197265625
D	OE480_FAIMS_LKJ1_Cap_20221008__rapamycom_2uM_1	1	FABP5	Q01469	FABP5_HUMAN	0	TQTVCNFTDGALVQHQEWDGKESTITRK	TQTVCNFTDGALVQHQEWDGKESTITRK	4,4834086914600546E-36	5	_TQTVC[Carbamidomethyl (C)]NFTDGALVQHQEWDGKESTITRK_	1186530,625	36984,609375	36448,38671875
D	OE480_FAIMS_LKJ1_Cap_20221008__rapamycom_2uM_1	1	FABP5	Q01469	FABP5_HUMAN	0	TQTVCNFTDGALVQHQEWDGKESTITRK	TQTVCNFTDGALVQHQEWDGKESTITRK	2,24885290823989E-25	4	_TQTVC[Carbamidomethyl (C)]NFTDGALVQHQEWDGKESTITRK_	764670,25	20406,71484375	20111,15625
D	OE480_FAIMS_LKJ1_Cap_20221008__rapamycom_2uM_1	1	FABP5	Q01469	FABP5_HUMAN	0	GFDEYMKELGVGIALR	GFDEYMKELGVGIALR	1,2284756642642298E-31	3	_GFDEYMKELGVGIALR_	1247512	58234,6015625	57276,2890625
D	OE480_FAIMS_LKJ1_Cap_20221008__rapamycom_2uM_1	1	FABP5	Q01469	FABP5_HUMAN	0	GFDEYMK	GFDEYMK	3,820279392846695E-16	2	_GFDEYMK_	511132,59375	65249,01171875	63966,55078125
D	OE480_FAIMS_LKJ1_Cap_20221008__rapamycom_2uM_1	1	FABP5	Q01469	FABP5_HUMAN	0	KTQTVCNFTDGALVQHQEWDGKESTITR	KTQTVCNFTDGALVQHQEWDGKESTITR	1,5442208563188743E-30	4	_KTQTVC[Carbamidomethyl (C)]NFTDGALVQHQEWDGKESTITR_	1264583,75	44481,953125	43847,9140625
D	OE480_FAIMS_LKJ1_Cap_20221008__rapamycom_2uM_1	1	FABP5	Q01469	FABP5_HUMAN	0	KMGAMAKPDCIITCDGK	KMGAMAKPDCIITCDGK	5,48720278837273E-28	4	_KMGAMAKPDC[Carbamidomethyl (C)]IITC[Carbamidomethyl (C)]DGK_	143739,5625	14190,3115234375	13986,7001953125
D	OE480_FAIMS_LKJ1_Cap_20221008__rapamycom_2uM_1	1	FABP5	Q01469	FABP5_HUMAN	0	KMGAMAKPDCIITCDGK	KMGAMAKPDCIITCDGK	5,921514702653041E-31	2	_KMGAMAKPDC[Carbamidomethyl (C)]IITC[Carbamidomethyl (C)]DGK_	88357,9453125	14015,7353515625	13814,6162109375
D	OE480_FAIMS_LKJ1_Cap_20221008__rapamycom_2uM_1	1	FABP5	Q01469	FABP5_HUMAN	0	KMGAMAKPDCIITCDGK	KMGAMAKPDCIITCDGK	4,189708942931074E-32	3	_KMGAMAKPDC[Carbamidomethyl (C)]IITC[Carbamidomethyl (C)]DGK_	125717,421875	7043,51904296875	6942,44189453125
D	OE480_FAIMS_LKJ1_Cap_20221008__rapamycom_2uM_1	1	FABP5	Q01469	FABP5_HUMAN	0	MGAMAKPDCIITCDGKNLTIKTESTLK	MGAMAKPDCIITCDGKNLTIKTESTLK	3,5041868579442514E-26	4	_MGAMAKPDC[Carbamidomethyl (C)]IITC[Carbamidomethyl (C)]DGKNLTIKTESTLK_	521148,875	25758,197265625	25345,150390625
D	OE480_FAIMS_LKJ1_Cap_20221008__rapamycom_2uM_1	1	FABP5	Q01469	FABP5_HUMAN	0	MGAMAKPDCIITCDGKNLTIKTESTLK	MGAMAKPDCIITCDGKNLTIKTESTLK	2,00517213801198E-11	5	_MGAMAKPDC[Carbamidomethyl (C)]IITC[Carbamidomethyl (C)]DGKNLTIKTESTLK_	136449,71875	1234,99267578125	1215,2222900390625
D	OE480_FAIMS_LKJ1_Cap_20221008__rapamycom_2uM_1	1	FABP5	Q01469	FABP5_HUMAN	0	KTQTVCNFTDGALVQHQEWDGK	KTQTVCNFTDGALVQHQEWDGK	1,6559529431525514E-28	3	_KTQTVC[Carbamidomethyl (C)]NFTDGALVQHQEWDGK_	782755,25	26051,3671875	25601,177734375
D	OE480_FAIMS_LKJ1_Cap_20221008__rapamycom_2uM_1	1	FABP5	Q01469	FABP5_HUMAN	0	KTQTVCNFTDGALVQHQEWDGK	KTQTVCNFTDGALVQHQEWDGK	4,220372882902078E-33	4	_KTQTVC[Carbamidomethyl (C)]NFTDGALVQHQEWDGK_	342377,03125	5912,07373046875	5809,81298828125
D	OE480_FAIMS_LKJ1_Cap_20221008__rapamycom_2uM_1	1	FABP5	Q01469	FABP5_HUMAN	0	LVDSKGFDEYMK	LVDSKGFDEYMK	2,327083684861726E-13	3	_LVDSKGFDEYMK_	470373,75	11805,8740234375	11582,57421875
D	OE480_FAIMS_LKJ1_Cap_20221008__rapamycom_2uM_1	1	FABP5	Q01469	FABP5_HUMAN	0	LVDSKGFDEYMK	LVDSKGFDEYMK	4,388406912184829E-16	2	_LVDSKGFDEYMK_	505187,78125	11911,244140625	11686,2568359375
D	OE480_FAIMS_LKJ1_Cap_20221008__rapamycom_2uM_1	1	FABP5	Q01469	FABP5_HUMAN	0	ATVQQLEGRWR	ATVQQLEGRWR	2,4757647550867025E-16	2	_[Acetyl (Protein N-term)]ATVQQLEGRWR_	434180,5625	9425,48046875	9285,859375
D	OE480_FAIMS_LKJ1_Cap_20221008__rapamycom_2uM_1	1	FABP5	Q01469	FABP5_HUMAN	0	ATVQQLEGRWR	ATVQQLEGRWR	5,067601094410155E-19	3	_[Acetyl (Protein N-term)]ATVQQLEGRWR_	35168,0546875	3169,97607421875	3123,0107421875
D	OE480_FAIMS_LKJ1_Cap_20221008__rapamycom_2uM_1	1	FABP5	Q01469	FABP5_HUMAN	0	TTQFSCTLGEK	TTQFSCTLGEK	6,92819489172496E-29	2	_TTQFSC[Carbamidomethyl (C)]TLGEK_	86142,671875	14425,107421875	14234,9814453125
D	OE480_FAIMS_LKJ1_Cap_20221008__rapamycom_2uM_1	1	FABP5	Q01469	FABP5_HUMAN	0	LKDGKLVVECVMNNVTCTR	LKDGKLVVECVMNNVTCTR	9,245080909443056E-16	3	_LKDGKLVVEC[Carbamidomethyl (C)]VMNNVTC[Carbamidomethyl (C)]TR_	69723,3046875	4457,26123046875	4389,34033203125
D	OE480_FAIMS_LKJ1_Cap_20221008__rapamycom_2uM_1	1	FABP5	Q01469	FABP5_HUMAN	0	MGAMAKPDCIITCDGKNLTIK	MGAMAKPDCIITCDGKNLTIK	4,7053182005058565E-33	3	_MGAMAKPDC[Carbamidomethyl (C)]IITC[Carbamidomethyl (C)]DGKNLTIK_	98876,484375	1778,6998291015625	1751,3985595703125
D	OE480_FAIMS_LKJ1_Cap_20221008__rapamycom_2uM_1	1	CAP1	Q01518	CAP1_HUMAN	0	ADMQNLVERLER	ADMQNLVERLER	2,657529592357085E-24	2	_[Acetyl (Protein N-term)]ADMQNLVERLER_	8161858,5	550118,875	542996,25
D	OE480_FAIMS_LKJ1_Cap_20221008__rapamycom_2uM_1	1	CAP1	Q01518	CAP1_HUMAN	0	ADMQNLVERLER	ADMQNLVERLER	1,0399842083303636E-24	3	_[Acetyl (Protein N-term)]ADMQNLVERLER_	683480,5625	82666,6640625	81596,0390625
D	OE480_FAIMS_LKJ1_Cap_20221008__rapamycom_2uM_1	1	CAP1	Q01518	CAP1_HUMAN	0	AGAAPYVQAFDSLLAGPVAEYLK	AGAAPYVQAFDSLLAGPVAEYLK	2,7500716793862676E-32	3	_AGAAPYVQAFDSLLAGPVAEYLK_	5883985	394714,125	373302,65625
D	OE480_FAIMS_LKJ1_Cap_20221008__rapamycom_2uM_1	1	CAP1	Q01518	CAP1_HUMAN	0	AGAAPYVQAFDSLLAGPVAEYLK	AGAAPYVQAFDSLLAGPVAEYLK	5,858032676784211E-41	4	_AGAAPYVQAFDSLLAGPVAEYLK_	24498,6875	2159,720947265625	2042,6763916015625
D	OE480_FAIMS_LKJ1_Cap_20221008__rapamycom_2uM_1	1	CAP1	Q01518	CAP1_HUMAN	0	ADMQNLVER	ADMQNLVER	8,205065053886733E-31	2	_[Acetyl (Protein N-term)]ADMQNLVER_	2005647,125	255889,953125	251961,96875
D	OE480_FAIMS_LKJ1_Cap_20221008__rapamycom_2uM_1	1	CAP1	Q01518	CAP1_HUMAN	0	ADMQNLVER	ADMQNLVER	2,7893229049716346E-18	2	_[Acetyl (Protein N-term)]ADM[Oxidation (M)]QNLVER_	26338,49609375	3407,372314453125	3345,19921875
D	OE480_FAIMS_LKJ1_Cap_20221008__rapamycom_2uM_1	1	CAP1	Q01518	CAP1_HUMAN	0	LEAVSHTSDMHR	LEAVSHTSDMHR	7,817147356065376E-31	2	_LEAVSHTSDMHR_	467656,65625	79885,9375	79205,34375
D	OE480_FAIMS_LKJ1_Cap_20221008__rapamycom_2uM_1	1	CAP1	Q01518	CAP1_HUMAN	0	LEAVSHTSDMHR	LEAVSHTSDMHR	5,22561225217924E-31	3	_LEAVSHTSDMHR_	605994,9375	58860,6953125	58378,9921875
D	OE480_FAIMS_LKJ1_Cap_20221008__rapamycom_2uM_1	1	CAP1	Q01518	CAP1_HUMAN	0	NSLDCEIVSAK	NSLDCEIVSAK	1,0436667519514156E-26	2	_NSLDC[Carbamidomethyl (C)]EIVSAK_	636399,5	98348,3046875	96481,4453125
D	OE480_FAIMS_LKJ1_Cap_20221008__rapamycom_2uM_1	1	CAP1	Q01518	CAP1_HUMAN	0	LFNHLSAVSESIQALGWVAMAPKPGPYVK	LFNHLSAVSESIQALGWVAMAPKPGPYVK	2,053825564375636E-37	4	_LFNHLSAVSESIQALGWVAMAPKPGPYVK_	1288864,875	78350,265625	76318,9296875
D	OE480_FAIMS_LKJ1_Cap_20221008__rapamycom_2uM_1	1	CAP1	Q01518	CAP1_HUMAN	0	LFNHLSAVSESIQALGWVAMAPKPGPYVK	LFNHLSAVSESIQALGWVAMAPKPGPYVK	1,9454209857700177E-34	5	_LFNHLSAVSESIQALGWVAMAPKPGPYVK_	74504,140625	4827,3681640625	4702,1689453125
D	OE480_FAIMS_LKJ1_Cap_20221008__rapamycom_2uM_1	1	CAP1	Q01518	CAP1_HUMAN	0	SGPKPFSAPKPQTSPSPKR	SGPKPFSAPKPQTSPSPKR	2,792804848576627E-17	4	_SGPKPFSAPKPQTSPSPKR_	44686,359375	32539,9296875	32293,8125
D	OE480_FAIMS_LKJ1_Cap_20221008__rapamycom_2uM_1	1	CAP1	Q01518	CAP1_HUMAN	0	SGPKPFSAPKPQTSPSPKR	SGPKPFSAPKPQTSPSPKR	2,1433576031937075E-14	3	_SGPKPFSAPKPQTSPSPKR_	20081,16796875	2904,0771484375	2882,2021484375
D	OE480_FAIMS_LKJ1_Cap_20221008__rapamycom_2uM_1	1	CAP1	Q01518	CAP1_HUMAN	0	INSITVDNCK	INSITVDNCK	3,144599032192416E-29	2	_INSITVDNC[Carbamidomethyl (C)]K_	366721,0625	52371,171875	51871,734375
D	OE480_FAIMS_LKJ1_Cap_20221008__rapamycom_2uM_1	1	CAP1	Q01518	CAP1_HUMAN	0	EMNDAAMFYTNR	EMNDAAMFYTNR	5,749493087269375E-31	2	_EMNDAAMFYTNR_	405614,8125	57444,94140625	56361,45703125
D	OE480_FAIMS_LKJ1_Cap_20221008__rapamycom_2uM_1	1	CAP1	Q01518	CAP1_HUMAN	0	SSEMNVLIPTEGGDFNEFPVPEQFK	SSEMNVLIPTEGGDFNEFPVPEQFK	1,20209651337413E-26	3	_SSEMNVLIPTEGGDFNEFPVPEQFK_	694296,4375	47314,76953125	45920,58203125
D	OE480_FAIMS_LKJ1_Cap_20221008__rapamycom_2uM_1	1	CAP1	Q01518	CAP1_HUMAN	0	CVNTTLQIKGK	CVNTTLQIKGK	2,5292837632792405E-26	2	_C[Carbamidomethyl (C)]VNTTLQIKGK_	209744,328125	25768,810546875	25623,498046875
D	OE480_FAIMS_LKJ1_Cap_20221008__rapamycom_2uM_1	1	CAP1	Q01518	CAP1_HUMAN	0	CVNTTLQIKGK	CVNTTLQIKGK	2,1525797973496352E-28	3	_C[Carbamidomethyl (C)]VNTTLQIKGK_	433089,625	14106,205078125	14027,345703125
D	OE480_FAIMS_LKJ1_Cap_20221008__rapamycom_2uM_1	1	CAP1	Q01518	CAP1_HUMAN	0	GKINSITVDNCK	GKINSITVDNCK	1,9292135758135792E-28	2	_GKINSITVDNC[Carbamidomethyl (C)]K_	428192,0625	39430,8984375	39185,57421875
D	OE480_FAIMS_LKJ1_Cap_20221008__rapamycom_2uM_1	1	CAP1	Q01518	CAP1_HUMAN	0	GKINSITVDNCK	GKINSITVDNCK	1,731347220638174E-15	3	_GKINSITVDNC[Carbamidomethyl (C)]K_	12656,1015625	1375,0428466796875	1366,4957275390625
D	OE480_FAIMS_LKJ1_Cap_20221008__rapamycom_2uM_1	1	CAP1	Q01518	CAP1_HUMAN	0	KEPAVLELEGKK	KEPAVLELEGKK	1,6391407082029237E-25	3	_KEPAVLELEGKK_	312899,34375	36272,50390625	35910,546875
D	OE480_FAIMS_LKJ1_Cap_20221008__rapamycom_2uM_1	1	CAP1	Q01518	CAP1_HUMAN	0	AVGRLEAVSHTSDMHR	AVGRLEAVSHTSDMHR	3,892533037920805E-27	3	_AVGRLEAVSHTSDMHR_	240410,046875	20880,498046875	20751,669921875
D	OE480_FAIMS_LKJ1_Cap_20221008__rapamycom_2uM_1	1	CAP1	Q01518	CAP1_HUMAN	0	AVGRLEAVSHTSDMHR	AVGRLEAVSHTSDMHR	8,167487248632255E-33	2	_AVGRLEAVSHTSDMHR_	55764,41796875	4462,3779296875	4434,88623046875
D	OE480_FAIMS_LKJ1_Cap_20221008__rapamycom_2uM_1	1	CAP1	Q01518	CAP1_HUMAN	0	LSDLLAPISEQIK	LSDLLAPISEQIK	1,3164265655163146E-34	2	_LSDLLAPISEQIK_	266655	37601,0390625	37060,1328125
D	OE480_FAIMS_LKJ1_Cap_20221008__rapamycom_2uM_1	1	CAP1	Q01518	CAP1_HUMAN	0	GYADSPSK	GYADSPSK	2,2129263954676233E-26	2	_GYADSPSK_	262026,90625	54215,77734375	52077,76171875
D	OE480_FAIMS_LKJ1_Cap_20221008__rapamycom_2uM_1	1	CAP1	Q01518	CAP1_HUMAN	0	LSDLLAPISEQIKEVITFR	LSDLLAPISEQIKEVITFR	6,983642840075574E-31	3	_LSDLLAPISEQIKEVITFR_	289728,15625	25344,2421875	24572,28125
D	OE480_FAIMS_LKJ1_Cap_20221008__rapamycom_2uM_1	1	CAP1	Q01518	CAP1_HUMAN	0	ISKEIGGDVQK	ISKEIGGDVQK	2,2517278134902578E-29	2	_ISKEIGGDVQK_	124564,6875	23080,4140625	23016,94140625
D	OE480_FAIMS_LKJ1_Cap_20221008__rapamycom_2uM_1	1	CAP1	Q01518	CAP1_HUMAN	0	HAEMVHTGLKLER	HAEMVHTGLKLER	2,651778852456766E-22	3	_HAEMVHTGLKLER_	265596,1875	23944,896484375	23734,2265625
D	OE480_FAIMS_LKJ1_Cap_20221008__rapamycom_2uM_1	1	CAP1	Q01518	CAP1_HUMAN	0	SSEMNVLIPTEGGDFNEFPVPEQFKTLWNGQK	SSEMNVLIPTEGGDFNEFPVPEQFKTLWNGQK	2,1780469643985923E-15	4	_SSEMNVLIPTEGGDFNEFPVPEQFKTLWNGQK_	369454,4375	22905,294921875	22156,294921875
D	OE480_FAIMS_LKJ1_Cap_20221008__rapamycom_2uM_1	1	CAP1	Q01518	CAP1_HUMAN	0	LSDLLAPISEQIKEVITFREK	LSDLLAPISEQIKEVITFREK	2,6148318529850206E-36	4	_LSDLLAPISEQIKEVITFREK_	422786,90625	21766,11328125	21044,517578125
D	OE480_FAIMS_LKJ1_Cap_20221008__rapamycom_2uM_1	1	CAP1	Q01518	CAP1_HUMAN	0	SGPKPFSAPKPQTSPSPK	SGPKPFSAPKPQTSPSPK	3,4637199672594676E-30	3	_SGPKPFSAPKPQTSPSPK_	223514	15413,7314453125	15293,0322265625
D	OE480_FAIMS_LKJ1_Cap_20221008__rapamycom_2uM_1	1	CAP1	Q01518	CAP1_HUMAN	0	KLGLVFDDVVGIVEIINSK	KLGLVFDDVVGIVEIINSK	5,32487544813997E-36	3	_KLGLVFDDVVGIVEIINSK_	279669,65625	18067,90625	17348,349609375
D	OE480_FAIMS_LKJ1_Cap_20221008__rapamycom_2uM_1	1	CAP1	Q01518	CAP1_HUMAN	0	EMNDAAMFYTNRVLK	EMNDAAMFYTNRVLK	2,609933319014995E-27	3	_EMNDAAMFYTNRVLK_	197420,65625	14747,916015625	14533,1826171875
D	OE480_FAIMS_LKJ1_Cap_20221008__rapamycom_2uM_1	1	CAP1	Q01518	CAP1_HUMAN	0	TLWNGQK	TLWNGQK	3,4414010765407636E-16	2	_TLWNGQK_	107726,03125	13558,806640625	13437,431640625
D	OE480_FAIMS_LKJ1_Cap_20221008__rapamycom_2uM_1	1	CAP1	Q01518	CAP1_HUMAN	0	KLGLVFDDVVGIVEIINSKDVK	KLGLVFDDVVGIVEIINSKDVK	1,0180098192486718E-37	4	_KLGLVFDDVVGIVEIINSKDVK_	222753,9375	8445,130859375	8191,61376953125
D	OE480_FAIMS_LKJ1_Cap_20221008__rapamycom_2uM_1	1	CAP1	Q01518	CAP1_HUMAN	0	KLGLVFDDVVGIVEIINSKDVK	KLGLVFDDVVGIVEIINSKDVK	1,561116413745231E-24	3	_KLGLVFDDVVGIVEIINSKDVK_	210117,828125	5829,0986328125	5653,9453125
D	OE480_FAIMS_LKJ1_Cap_20221008__rapamycom_2uM_1	1	CAP1	Q01518	CAP1_HUMAN	0	LGLVFDDVVGIVEIINSK	LGLVFDDVVGIVEIINSK	1,0981038888522621E-36	3	_LGLVFDDVVGIVEIINSK_	175969,140625	13540,33984375	12742,0576171875
D	OE480_FAIMS_LKJ1_Cap_20221008__rapamycom_2uM_1	1	CAP1	Q01518	CAP1_HUMAN	0	EIGGDVQKHAEMVHTGLKLER	EIGGDVQKHAEMVHTGLKLER	4,8105970998902736E-33	4	_EIGGDVQKHAEMVHTGLKLER_	130920,796875	7727,7470703125	7590,455078125
D	OE480_FAIMS_LKJ1_Cap_20221008__rapamycom_2uM_1	1	CAP1	Q01518	CAP1_HUMAN	0	EIGGDVQKHAEMVHTGLKLER	EIGGDVQKHAEMVHTGLKLER	5,055114358420776E-41	3	_EIGGDVQKHAEMVHTGLKLER_	33375,29296875	2414,811279296875	2371,92041015625
D	OE480_FAIMS_LKJ1_Cap_20221008__rapamycom_2uM_1	1	CAP1	Q01518	CAP1_HUMAN	0	EVITFREK	EVITFREK	1,9515491820905544E-24	2	_EVITFREK_	31661,611328125	12731,119140625	12611,7958984375
D	OE480_FAIMS_LKJ1_Cap_20221008__rapamycom_2uM_1	1	CAP1	Q01518	CAP1_HUMAN	0	KEPAVLELEGK	KEPAVLELEGK	9,539369867184143E-42	2	_KEPAVLELEGK_	95791,03125	10873,32421875	10668,8037109375
D	OE480_FAIMS_LKJ1_Cap_20221008__rapamycom_2uM_1	1	CAP1	Q01518	CAP1_HUMAN	0	INSITVDNCKK	INSITVDNCKK	1,945366103873613E-30	2	_INSITVDNC[Carbamidomethyl (C)]KK_	64555,5234375	9386,1318359375	9375,603515625
D	OE480_FAIMS_LKJ1_Cap_20221008__rapamycom_2uM_1	1	CAP1	Q01518	CAP1_HUMAN	0	ALLVTASQCQQPAENKLSDLLAPISEQIKEVITFR	ALLVTASQCQQPAENKLSDLLAPISEQIKEVITFR	7,550779394758819E-24	4	_ALLVTASQC[Carbamidomethyl (C)]QQPAENKLSDLLAPISEQIKEVITFR_	282330,4375	4562,5576171875	4368,82568359375
D	OE480_FAIMS_LKJ1_Cap_20221008__rapamycom_2uM_1	1	CAP1	Q01518	CAP1_HUMAN	0	ALLVTASQCQQPAENKLSDLLAPISEQIKEVITFR	ALLVTASQCQQPAENKLSDLLAPISEQIKEVITFR	1,2391815315859526E-06	5	_ALLVTASQC[Carbamidomethyl (C)]QQPAENKLSDLLAPISEQIKEVITFR_	21780,73046875	1056,70263671875	1011,70654296875
D	OE480_FAIMS_LKJ1_Cap_20221008__rapamycom_2uM_1	1	CAP1	Q01518	CAP1_HUMAN	0	AGAAPYVQAFDSLLAGPVAEYLKISKEIGGDVQK	AGAAPYVQAFDSLLAGPVAEYLKISKEIGGDVQK	3,9677307154370017E-10	4	_AGAAPYVQAFDSLLAGPVAEYLKISKEIGGDVQK_	82960,3125	4181,2626953125	3935,188720703125
D	OE480_FAIMS_LKJ1_Cap_20221008__rapamycom_2uM_1	1	CAP1	Q01518	CAP1_HUMAN	0	THKNPALK	THKNPALK	7,3124181511647065E-34	2	_THKNPALK_	45414,66796875	4682,85791015625	4498,18798828125
D	OE480_FAIMS_LKJ1_Cap_20221008__rapamycom_2uM_1	1	CAP1	Q01518	CAP1_HUMAN	0	THKNPALK	THKNPALK	2,8664653552267883E-34	1	_THKNPALK_	5043,49365234375	1084,2852783203125	1041,5262451171875
D	OE480_FAIMS_LKJ1_Cap_20221008__rapamycom_2uM_1	1	CAP1	Q01518	CAP1_HUMAN	0	NRGSKLFNHLSAVSESIQALGWVAMAPKPGPYVK	NRGSKLFNHLSAVSESIQALGWVAMAPKPGPYVK	5,220211392306922E-09	5	_NRGSKLFNHLSAVSESIQALGWVAMAPKPGPYVK_	36808,96875	3211,162109375	3153,588134765625
D	OE480_FAIMS_LKJ1_Cap_20221008__rapamycom_2uM_1	1	CAP1	Q01518	CAP1_HUMAN	0	CVNTTLQIKGKINSITVDNCK	CVNTTLQIKGKINSITVDNCK	2,645771721765252E-22	3	_C[Carbamidomethyl (C)]VNTTLQIKGKINSITVDNC[Carbamidomethyl (C)]K_	54126,0546875	2161,0009765625	2118,374267578125
D	OE480_FAIMS_LKJ1_Cap_20221008__rapamycom_2uM_1	1	CAP1	Q01518	CAP1_HUMAN	0	GKINSITVDNCKK	GKINSITVDNCKK	3,593348273352549E-41	2	_GKINSITVDNC[Carbamidomethyl (C)]KK_	20428,19921875	2252,015869140625	2242,368896484375
D	OE480_FAIMS_LKJ1_Cap_20221008__rapamycom_2uM_1	1	CAP1	Q01518	CAP1_HUMAN	0	AGAAPYVQAFDSLLAGPVAEYLKISK	AGAAPYVQAFDSLLAGPVAEYLKISK	3,9302358701745975E-28	4	_AGAAPYVQAFDSLLAGPVAEYLKISK_	81640,4375	1501,8382568359375	1423,5804443359375
D	OE480_FAIMS_LKJ1_Cap_20221008__rapamycom_2uM_1	1	CAP1	Q01518	CAP1_HUMAN	0	HAEMVHTGLK	HAEMVHTGLK	4,476151865096826E-08	2	_HAEMVHTGLK_	18947,4453125	1079,6514892578125	1070,9140625
D	OE480_FAIMS_LKJ1_Cap_20221008__rapamycom_2uM_1	1	CAP1	Q01518	CAP1_HUMAN	0	AYLSIWTELQAYIK	AYLSIWTELQAYIK	7,923789792039262E-24	3	_AYLSIWTELQAYIK_	26898,5546875	381,6711730957031	369,0361022949219
D	OE480_FAIMS_LKJ1_Cap_20221008__rapamycom_2uM_1	1	CAP1	Q01518	CAP1_HUMAN	0	AYLSIWTELQAYIKEFHTTGLAWSKTGPVAK	AYLSIWTELQAYIKEFHTTGLAWSKTGPVAK	1,2396064642541245E-34	5	_AYLSIWTELQAYIKEFHTTGLAWSKTGPVAK_	58045,8203125	539,8223876953125	523,9788208007812
D	OE480_FAIMS_LKJ1_Cap_20221008__rapamycom_2uM_1	1	HMGCS1	Q01581	HMCS1_HUMAN	0	LPATAAEPEAAVISNGEH	LPATAAEPEAAVISNGEH	4,351872134536951E-34	3	_LPATAAEPEAAVISNGEH_	920168,375	67984,359375	67012,40625
D	OE480_FAIMS_LKJ1_Cap_20221008__rapamycom_2uM_1	1	HMGCS1	Q01581	HMCS1_HUMAN	0	LPATAAEPEAAVISNGEH	LPATAAEPEAAVISNGEH	4,11353972234695E-09	2	_LPATAAEPEAAVISNGEH_	17544,78125	2315,900634765625	2282,920654296875
D	OE480_FAIMS_LKJ1_Cap_20221008__rapamycom_2uM_1	1	HMGCS1	Q01581	HMCS1_HUMAN	0	TGVAPDVFAENMK	TGVAPDVFAENMK	8,833216494591119E-32	2	_TGVAPDVFAENMK_	500716,40625	64638,1875	63568,25
D	OE480_FAIMS_LKJ1_Cap_20221008__rapamycom_2uM_1	1	HMGCS1	Q01581	HMCS1_HUMAN	0	MGFCTDREDINSLCMTVVQNLMER	MGFCTDREDINSLCMTVVQNLMER	1,0843550845588623E-37	3	_MGFC[Carbamidomethyl (C)]TDREDINSLC[Carbamidomethyl (C)]MTVVQNLMER_	307761,125	23021,0625	22366,4609375
D	OE480_FAIMS_LKJ1_Cap_20221008__rapamycom_2uM_1	1	HMGCS1	Q01581	HMCS1_HUMAN	0	MGFCTDREDINSLCMTVVQNLMER	MGFCTDREDINSLCMTVVQNLMER	9,129714563739602E-29	4	_MGFC[Carbamidomethyl (C)]TDREDINSLC[Carbamidomethyl (C)]MTVVQNLMER_	51058,5078125	2841,1455078125	2760,33251953125
D	OE480_FAIMS_LKJ1_Cap_20221008__rapamycom_2uM_1	1	HMGCS1	Q01581	HMCS1_HUMAN	0	VTQDATPGSALDKITASLCDLK	VTQDATPGSALDKITASLCDLK	8,65197253069727E-34	3	_VTQDATPGSALDKITASLC[Carbamidomethyl (C)]DLK_	187740,515625	19647,203125	19305,15625
D	OE480_FAIMS_LKJ1_Cap_20221008__rapamycom_2uM_1	1	HMGCS1	Q01581	HMCS1_HUMAN	0	PGSLPLNAEACWPK	PGSLPLNAEACWPK	1,2344734575001502E-26	2	_PGSLPLNAEAC[Carbamidomethyl (C)]WPK_	291080,5	19622,70703125	19333,076171875
D	OE480_FAIMS_LKJ1_Cap_20221008__rapamycom_2uM_1	1	HMGCS1	Q01581	HMCS1_HUMAN	0	RPTPNDDTLDEGVGLVHSNIATEHIPSPAK	RPTPNDDTLDEGVGLVHSNIATEHIPSPAK	5,692173092966664E-13	4	_RPTPNDDTLDEGVGLVHSNIATEHIPSPAK_	99221,5625	8368,220703125	8243,2294921875
D	OE480_FAIMS_LKJ1_Cap_20221008__rapamycom_2uM_1	1	HMGCS1	Q01581	HMCS1_HUMAN	0	RPTPNDDTLDEGVGLVHSNIATEHIPSPAK	RPTPNDDTLDEGVGLVHSNIATEHIPSPAK	4,932712213561522E-19	5	_RPTPNDDTLDEGVGLVHSNIATEHIPSPAK_	181006,015625	6423,64208984375	6327,603515625
D	OE480_FAIMS_LKJ1_Cap_20221008__rapamycom_2uM_1	1	HMGCS1	Q01581	HMCS1_HUMAN	0	LSIQCYLSALDR	LSIQCYLSALDR	2,2214925775278307E-13	2	_LSIQC[Carbamidomethyl (C)]YLSALDR_	101489,328125	13671,6298828125	13426,28515625
D	OE480_FAIMS_LKJ1_Cap_20221008__rapamycom_2uM_1	1	HMGCS1	Q01581	HMCS1_HUMAN	0	ASSELFSQK	ASSELFSQK	1,6010896297029841E-18	2	_ASSELFSQK_	186098,65625	11607,88671875	11499,09765625
D	OE480_FAIMS_LKJ1_Cap_20221008__rapamycom_2uM_1	1	HMGCS1	Q01581	HMCS1_HUMAN	0	EGNDKDFTLNDFGFMIFHSPYCK	EGNDKDFTLNDFGFMIFHSPYCK	1,49639700407379E-37	4	_EGNDKDFTLNDFGFMIFHSPYC[Carbamidomethyl (C)]K_	302835,6875	8009,9228515625	7835,73388671875
D	OE480_FAIMS_LKJ1_Cap_20221008__rapamycom_2uM_1	1	HMGCS1	Q01581	HMCS1_HUMAN	0	TYARRPTPNDDTLDEGVGLVHSNIATEHIPSPAK	TYARRPTPNDDTLDEGVGLVHSNIATEHIPSPAK	4,452340407290178E-08	5	_TYARRPTPNDDTLDEGVGLVHSNIATEHIPSPAK_	23539,65625	6558,9775390625	6461,39501953125
D	OE480_FAIMS_LKJ1_Cap_20221008__rapamycom_2uM_1	1	HMGCS1	Q01581	HMCS1_HUMAN	0	LREDTHHLVNYIPQGSIDSLFEGTWYLVR	LREDTHHLVNYIPQGSIDSLFEGTWYLVR	3,883926125948573E-20	5	_LREDTHHLVNYIPQGSIDSLFEGTWYLVR_	66086,71875	4466,72314453125	4329,7685546875
D	OE480_FAIMS_LKJ1_Cap_20221008__rapamycom_2uM_1	1	HMGCS1	Q01581	HMCS1_HUMAN	0	MLLNDFLNDQNR	MLLNDFLNDQNR	2,21481196930185E-16	2	_MLLNDFLNDQNR_	50496,25	3533,68017578125	3483,5751953125
D	OE480_FAIMS_LKJ1_Cap_20221008__rapamycom_2uM_1	1	SLC7A5	Q01650	LAT1_HUMAN	0	ALAAPAAEEKEEAREK	ALAAPAAEEKEEAREK	5,9938517593959116E-30	3	_ALAAPAAEEKEEAREK_	24140,97265625	2973,5205078125	2971,53857421875
D	OE480_FAIMS_LKJ1_Cap_20221008__rapamycom_2uM_1	1	SLC7A5	Q01650	LAT1_HUMAN	0	ALAAPAAEEKEEAR	ALAAPAAEEKEEAR	5,345511447807885E-09	3	_ALAAPAAEEKEEAR_	20660,8125	515,7590942382812	512,8303833007812
D	OE480_FAIMS_LKJ1_Cap_20221008__rapamycom_2uM_1	1	DR1	Q01658	NC2B_HUMAN	0	ETLPNVR	ETLPNVR	5,355778707863567E-10	2	_ETLPNVR_	282760,8125	77709,4453125	76935,984375
D	OE480_FAIMS_LKJ1_Cap_20221008__rapamycom_2uM_1	1	DR1	Q01658	NC2B_HUMAN	0	QQQELFAK	QQQELFAK	6,76227585638531E-24	2	_QQQELFAK_	563494,5625	39507,81640625	39148,9453125
D	OE480_FAIMS_LKJ1_Cap_20221008__rapamycom_2uM_1	1	DR1	Q01658	NC2B_HUMAN	0	ELVVNCCTEFIHLISSEANEICNK	ELVVNCCTEFIHLISSEANEICNK	2,0792917256319046E-29	3	_ELVVNC[Carbamidomethyl (C)]C[Carbamidomethyl (C)]TEFIHLISSEANEIC[Carbamidomethyl (C)]NK_	688601,375	23395,572265625	22816,341796875
D	OE480_FAIMS_LKJ1_Cap_20221008__rapamycom_2uM_1	1	DR1	Q01658	NC2B_HUMAN	0	MIKETLPNVR	MIKETLPNVR	8,42009252628784E-11	3	_MIKETLPNVR_	115352,875	6758,16162109375	6652,93212890625
D	OE480_FAIMS_LKJ1_Cap_20221008__rapamycom_2uM_1	1	DR1	Q01658	NC2B_HUMAN	0	MIKETLPNVR	MIKETLPNVR	1,260867096641314E-31	2	_MIKETLPNVR_	43298,96875	3929,26220703125	3868,035400390625
D	OE480_FAIMS_LKJ1_Cap_20221008__rapamycom_2uM_1	1	DR1	Q01658	NC2B_HUMAN	0	EVLQECK	EVLQECK	1,786517119024224E-10	2	_EVLQEC[Carbamidomethyl (C)]K_	76267,9140625	10851,6259765625	10795,4931640625
D	OE480_FAIMS_LKJ1_Cap_20221008__rapamycom_2uM_1	1	DR1	Q01658	NC2B_HUMAN	0	LENLGIPEEELLR	LENLGIPEEELLR	1,6242479950181524E-34	3	_LENLGIPEEELLR_	58421,78125	8038,10009765625	7920,115234375
D	OE480_FAIMS_LKJ1_Cap_20221008__rapamycom_2uM_1	1	DR1	Q01658	NC2B_HUMAN	0	TISPEHVIQALESLGFGSYISEVK	TISPEHVIQALESLGFGSYISEVK	1,2741786585635508E-12	3	_TISPEHVIQALESLGFGSYISEVK_	52503,59375	7566,81201171875	7189,693359375
D	OE480_FAIMS_LKJ1_Cap_20221008__rapamycom_2uM_1	1	DR1	Q01658	NC2B_HUMAN	0	ASSSGNDDDLTIPR	ASSSGNDDDLTIPR	4,030349724128174E-36	2	_[Acetyl (Protein N-term)]ASSSGNDDDLTIPR_	97805,046875	4999,6240234375	4927,07861328125
D	OE480_FAIMS_LKJ1_Cap_20221008__rapamycom_2uM_1	1	DR1	Q01658	NC2B_HUMAN	0	TISPEHVIQALESLGFGSYISEVKEVLQECK	TISPEHVIQALESLGFGSYISEVKEVLQECK	2,433116246869814E-35	4	_TISPEHVIQALESLGFGSYISEVKEVLQEC[Carbamidomethyl (C)]K_	145923,0625	3421,13330078125	3219,4375
D	OE480_FAIMS_LKJ1_Cap_20221008__rapamycom_2uM_1	1	DR1	Q01658	NC2B_HUMAN	0	KTISPEHVIQALESLGFGSYISEVK	KTISPEHVIQALESLGFGSYISEVK	1,5895183269489463E-17	4	_KTISPEHVIQALESLGFGSYISEVK_	75117,390625	1838,482177734375	1779,860107421875
D	OE480_FAIMS_LKJ1_Cap_20221008__rapamycom_2uM_1	1	TFAP4	Q01664	TFAP4_HUMAN	0	AAILQQTAEYIFSLEQEK	AAILQQTAEYIFSLEQEK	1,4343470841281837E-23	3	_AAILQQTAEYIFSLEQEK_	63431,5078125	3054,231689453125	2954,0615234375
D	OE480_FAIMS_LKJ1_Cap_20221008__rapamycom_2uM_1	1	TFAP4	Q01664	TFAP4_HUMAN	0	VIAQQVQLQQQQEQVR	VIAQQVQLQQQQEQVR	7,872554459139687E-05	2	_VIAQQVQLQQQQEQVR_	2445,83154296875	309,1412353515625	303,8940124511719
D	OE480_FAIMS_LKJ1_Cap_20221008__rapamycom_2uM_1	1	EXOSC10	Q01780	EXOSX_HUMAN	0	REDESYGYVLPNHMMLK	REDESYGYVLPNHMMLK	6,165630734050709E-26	3	_REDESYGYVLPNHMMLK_	324365,5625	50316,1015625	49483,26171875
D	OE480_FAIMS_LKJ1_Cap_20221008__rapamycom_2uM_1	1	EXOSC10	Q01780	EXOSX_HUMAN	0	REDESYGYVLPNHMMLK	REDESYGYVLPNHMMLK	3,2781013731722805E-25	4	_REDESYGYVLPNHMMLK_	183422,953125	8882,259765625	8735,2392578125
D	OE480_FAIMS_LKJ1_Cap_20221008__rapamycom_2uM_1	1	EXOSC10	Q01780	EXOSX_HUMAN	0	IRPLPEEMLSYAR	IRPLPEEMLSYAR	2,9613666747725646E-26	3	_IRPLPEEMLSYAR_	277400,09375	49605,75390625	48876,43359375
D	OE480_FAIMS_LKJ1_Cap_20221008__rapamycom_2uM_1	1	EXOSC10	Q01780	EXOSX_HUMAN	0	SFPGFQAFCETQGDRLLQCMSR	SFPGFQAFCETQGDRLLQCMSR	1,3096255985219895E-26	3	_SFPGFQAFC[Carbamidomethyl (C)]ETQGDRLLQC[Carbamidomethyl (C)]MSR_	285644,75	34836,078125	34182,640625
D	OE480_FAIMS_LKJ1_Cap_20221008__rapamycom_2uM_1	1	EXOSC10	Q01780	EXOSX_HUMAN	0	ERPQDRPEDLDVPPALADFIHQQR	ERPQDRPEDLDVPPALADFIHQQR	1,2308804512320516E-37	4	_ERPQDRPEDLDVPPALADFIHQQR_	160906,828125	21137,44140625	20803,67578125
D	OE480_FAIMS_LKJ1_Cap_20221008__rapamycom_2uM_1	1	EXOSC10	Q01780	EXOSX_HUMAN	0	ERPQDRPEDLDVPPALADFIHQQR	ERPQDRPEDLDVPPALADFIHQQR	9,07639117007239E-19	5	_ERPQDRPEDLDVPPALADFIHQQR_	62002,34375	9273,408203125	9126,5869140625
D	OE480_FAIMS_LKJ1_Cap_20221008__rapamycom_2uM_1	1	EXOSC10	Q01780	EXOSX_HUMAN	0	FALGSVVAVTK	FALGSVVAVTK	9,843811866701999E-27	2	_FALGSVVAVTK_	344780,65625	29811,8671875	29360,935546875
D	OE480_FAIMS_LKJ1_Cap_20221008__rapamycom_2uM_1	1	EXOSC10	Q01780	EXOSX_HUMAN	0	IAEELPKEPQGIIACCNPVPPLVR	IAEELPKEPQGIIACCNPVPPLVR	3,14725180366231E-09	3	_IAEELPKEPQGIIAC[Carbamidomethyl (C)]C[Carbamidomethyl (C)]NPVPPLVR_	69186,828125	24237,49609375	23893,1953125
D	OE480_FAIMS_LKJ1_Cap_20221008__rapamycom_2uM_1	1	EXOSC10	Q01780	EXOSX_HUMAN	0	SKVTELEDKFDLLVDANDVILER	SKVTELEDKFDLLVDANDVILER	4,690353938558822E-34	3	_SKVTELEDKFDLLVDANDVILER_	171208,1875	17609,958984375	17259,166015625
D	OE480_FAIMS_LKJ1_Cap_20221008__rapamycom_2uM_1	1	EXOSC10	Q01780	EXOSX_HUMAN	0	SKVTELEDKFDLLVDANDVILER	SKVTELEDKFDLLVDANDVILER	3,5084002177943143E-35	4	_SKVTELEDKFDLLVDANDVILER_	127463,1328125	12513,140625	12264,7392578125
D	OE480_FAIMS_LKJ1_Cap_20221008__rapamycom_2uM_1	1	EXOSC10	Q01780	EXOSX_HUMAN	0	IFIKPNAQKPLPQALSK	IFIKPNAQKPLPQALSK	1,010060010871278E-33	4	_IFIKPNAQKPLPQALSK_	571124	20951,578125	20556,904296875
D	OE480_FAIMS_LKJ1_Cap_20221008__rapamycom_2uM_1	1	EXOSC10	Q01780	EXOSX_HUMAN	0	LLNCQEFAVDLEHHSYR	LLNCQEFAVDLEHHSYR	6,9769086067280965E-22	4	_LLNC[Carbamidomethyl (C)]QEFAVDLEHHSYR_	383892,34375	13097,607421875	12898,8974609375
D	OE480_FAIMS_LKJ1_Cap_20221008__rapamycom_2uM_1	1	EXOSC10	Q01780	EXOSX_HUMAN	0	LLNCQEFAVDLEHHSYR	LLNCQEFAVDLEHHSYR	4,794776266761824E-34	3	_LLNC[Carbamidomethyl (C)]QEFAVDLEHHSYR_	105876,984375	10071,8330078125	9919,068359375
D	OE480_FAIMS_LKJ1_Cap_20221008__rapamycom_2uM_1	1	EXOSC10	Q01780	EXOSX_HUMAN	0	SFPGFQAFCETQGDR	SFPGFQAFCETQGDR	3,023450196468641E-34	2	_SFPGFQAFC[Carbamidomethyl (C)]ETQGDR_	142834,4375	22708,2265625	22349,787109375
D	OE480_FAIMS_LKJ1_Cap_20221008__rapamycom_2uM_1	1	EXOSC10	Q01780	EXOSX_HUMAN	0	AQNIMESFENPFR	AQNIMESFENPFR	7,560645267179041E-31	2	_AQNIMESFENPFR_	154116	21439,091796875	21136,677734375
D	OE480_FAIMS_LKJ1_Cap_20221008__rapamycom_2uM_1	1	EXOSC10	Q01780	EXOSX_HUMAN	0	IYEISNR	IYEISNR	4,024847585927345E-17	2	_IYEISNR_	94445,6875	20475,810546875	20290,609375
D	OE480_FAIMS_LKJ1_Cap_20221008__rapamycom_2uM_1	1	EXOSC10	Q01780	EXOSX_HUMAN	0	TEDFIIDTLELR	TEDFIIDTLELR	6,153287704473789E-10	2	_TEDFIIDTLELR_	116535,625	19910,654296875	19587,416015625
D	OE480_FAIMS_LKJ1_Cap_20221008__rapamycom_2uM_1	1	EXOSC10	Q01780	EXOSX_HUMAN	0	TEDFIIDTLELR	TEDFIIDTLELR	2,3879092244607782E-17	3	_TEDFIIDTLELR_	66395,3203125	3086,96044921875	3036,84765625
D	OE480_FAIMS_LKJ1_Cap_20221008__rapamycom_2uM_1	1	EXOSC10	Q01780	EXOSX_HUMAN	0	ASGGLPQFGDEYDFYR	ASGGLPQFGDEYDFYR	6,719232052897264E-25	2	_ASGGLPQFGDEYDFYR_	291847,75	17657,845703125	17406,0390625
D	OE480_FAIMS_LKJ1_Cap_20221008__rapamycom_2uM_1	1	EXOSC10	Q01780	EXOSX_HUMAN	0	ASGGLPQFGDEYDFYR	ASGGLPQFGDEYDFYR	3,373546873959688E-27	3	_ASGGLPQFGDEYDFYR_	19342,82421875	2088,71533203125	2059,037109375
D	OE480_FAIMS_LKJ1_Cap_20221008__rapamycom_2uM_1	1	EXOSC10	Q01780	EXOSX_HUMAN	0	KAQNIMESFENPFR	KAQNIMESFENPFR	1,6337017441753765E-26	3	_KAQNIMESFENPFR_	198210,359375	15805,9990234375	15541,380859375
D	OE480_FAIMS_LKJ1_Cap_20221008__rapamycom_2uM_1	1	EXOSC10	Q01780	EXOSX_HUMAN	0	LAQVQVQK	LAQVQVQK	9,308314036973588E-08	2	_LAQVQVQK_	157609,625	14134,3896484375	14034,8095703125
D	OE480_FAIMS_LKJ1_Cap_20221008__rapamycom_2uM_1	1	EXOSC10	Q01780	EXOSX_HUMAN	0	AAAEQAISVR	AAAEQAISVR	5,010411661924212E-33	2	_AAAEQAISVR_	67684,71875	10962,1796875	10863,64453125
D	OE480_FAIMS_LKJ1_Cap_20221008__rapamycom_2uM_1	1	EXOSC10	Q01780	EXOSX_HUMAN	0	IDNSNTPFLPK	IDNSNTPFLPK	7,021231574613771E-20	2	_IDNSNTPFLPK_	201703,25	11533,80859375	11310,486328125
D	OE480_FAIMS_LKJ1_Cap_20221008__rapamycom_2uM_1	1	EXOSC10	Q01780	EXOSX_HUMAN	0	DDTHYLLYIYDKMR	DDTHYLLYIYDKMR	8,482517158360578E-20	3	_DDTHYLLYIYDKMR_	65641	8979,1455078125	8851,583984375
D	OE480_FAIMS_LKJ1_Cap_20221008__rapamycom_2uM_1	1	EXOSC10	Q01780	EXOSX_HUMAN	0	FIKPIFTDESYLELYR	FIKPIFTDESYLELYR	1,2852091373838322E-26	3	_FIKPIFTDESYLELYR_	100627,515625	8116,837890625	7974,82177734375
D	OE480_FAIMS_LKJ1_Cap_20221008__rapamycom_2uM_1	1	EXOSC10	Q01780	EXOSX_HUMAN	0	LLQCMSR	LLQCMSR	7,897788829288205E-35	2	_LLQC[Carbamidomethyl (C)]MSR_	26896,09375	7312,08984375	7246,2890625
D	OE480_FAIMS_LKJ1_Cap_20221008__rapamycom_2uM_1	1	EXOSC10	Q01780	EXOSX_HUMAN	0	FIKPIFTDESYLELYRK	FIKPIFTDESYLELYRK	2,0678036417727047E-28	4	_FIKPIFTDESYLELYRK_	131649,71875	4951,9287109375	4874,6357421875
D	OE480_FAIMS_LKJ1_Cap_20221008__rapamycom_2uM_1	1	EXOSC10	Q01780	EXOSX_HUMAN	0	FIKPIFTDESYLELYRK	FIKPIFTDESYLELYRK	5,476563200709779E-20	3	_FIKPIFTDESYLELYRK_	28516,6953125	2222,1416015625	2187,509765625
D	OE480_FAIMS_LKJ1_Cap_20221008__rapamycom_2uM_1	1	EXOSC10	Q01780	EXOSX_HUMAN	0	EFTPYDYSQSDFK	EFTPYDYSQSDFK	2,3237645158084312E-24	2	_EFTPYDYSQSDFK_	85436,390625	4628,95458984375	4558,1396484375
D	OE480_FAIMS_LKJ1_Cap_20221008__rapamycom_2uM_1	1	EXOSC10	Q01780	EXOSX_HUMAN	0	VMQYHGCR	VMQYHGCR	5,400583174712173E-17	2	_VMQYHGC[Carbamidomethyl (C)]R_	26416,44921875	3666,578857421875	3523,28759765625
D	OE480_FAIMS_LKJ1_Cap_20221008__rapamycom_2uM_1	1	EXOSC10	Q01780	EXOSX_HUMAN	0	DFGLYVVNMFDTHQAAR	DFGLYVVNMFDTHQAAR	6,725347563988839E-29	3	_DFGLYVVNMFDTHQAAR_	74414,546875	4275,54248046875	4206,0244140625
D	OE480_FAIMS_LKJ1_Cap_20221008__rapamycom_2uM_1	1	EXOSC10	Q01780	EXOSX_HUMAN	0	LYCNVDSNK	LYCNVDSNK	3,966031933256775E-19	2	_LYC[Carbamidomethyl (C)]NVDSNK_	16351,4296875	3393,311279296875	3381,1669921875
D	OE480_FAIMS_LKJ1_Cap_20221008__rapamycom_2uM_1	1	EXOSC10	Q01780	EXOSX_HUMAN	0	DDTHYLLYIYDK	DDTHYLLYIYDK	1,3809787184705015E-33	2	_DDTHYLLYIYDK_	133263,8125	3634,32470703125	3578,5966796875
D	OE480_FAIMS_LKJ1_Cap_20221008__rapamycom_2uM_1	1	EXOSC10	Q01780	EXOSX_HUMAN	0	HLNTQQLTAFQLLFAWR	HLNTQQLTAFQLLFAWR	7,887184549152645E-24	3	_HLNTQQLTAFQLLFAWR_	58555,5078125	3482,920166015625	3367,44287109375
D	OE480_FAIMS_LKJ1_Cap_20221008__rapamycom_2uM_1	1	EXOSC10	Q01780	EXOSX_HUMAN	0	GPLTVAQK	GPLTVAQK	3,0330068501520854E-27	2	_GPLTVAQK_	19299,5859375	2281,275390625	2265,145751953125
D	OE480_FAIMS_LKJ1_Cap_20221008__rapamycom_2uM_1	1	EXOSC10	Q01780	EXOSX_HUMAN	0	VFHGADSDIEWLQKDFGLYVVNMFDTHQAAR	VFHGADSDIEWLQKDFGLYVVNMFDTHQAAR	5,190284767240275E-23	5	_VFHGADSDIEWLQKDFGLYVVNMFDTHQAAR_	77367,46875	2454,88037109375	2377,38720703125
D	OE480_FAIMS_LKJ1_Cap_20221008__rapamycom_2uM_1	1	EXOSC10	Q01780	EXOSX_HUMAN	0	EKIDNSNTPFLPK	EKIDNSNTPFLPK	2,4822995528292234E-30	2	_EKIDNSNTPFLPK_	53406,3984375	1900,141357421875	1867,7249755859375
D	OE480_FAIMS_LKJ1_Cap_20221008__rapamycom_2uM_1	1	EXOSC10	Q01780	EXOSX_HUMAN	0	SFLGLTCLMQISTR	SFLGLTCLMQISTR	8,529804501865081E-13	3	_SFLGLTC[Carbamidomethyl (C)]LMQISTR_	8864,4052734375	915,6865844726562	893,6113891601562
D	OE480_FAIMS_LKJ1_Cap_20221008__rapamycom_2uM_1	1	EXOSC10	Q01780	EXOSX_HUMAN	0	VSSQFDPNKQTPSGKK	VSSQFDPNKQTPSGKK	3,586921503959329E-08	2	_VSSQFDPNKQTPSGKK_	3299,602294921875	315,66400146484375	314,5094909667969
D	OE480_FAIMS_LKJ1_Cap_20221008__rapamycom_2uM_1	1	OTUD4	Q01804	OTUD4_HUMAN	0	TAADVVSPGANSVDSR	TAADVVSPGANSVDSR	4,7534679658392145E-25	2	_TAADVVSPGANSVDSR_	49721,5625	14356,5	14168,3486328125
D	OE480_FAIMS_LKJ1_Cap_20221008__rapamycom_2uM_1	1	OTUD4	Q01804	OTUD4_HUMAN	0	ESNYFGLSPEER	ESNYFGLSPEER	2,450317181585073E-24	2	_ESNYFGLSPEER_	37217,3984375	11516,3203125	11351,83984375
D	OE480_FAIMS_LKJ1_Cap_20221008__rapamycom_2uM_1	1	OTUD4	Q01804	OTUD4_HUMAN	0	LLYEIQNR	LLYEIQNR	1,555998992935808E-27	2	_LLYEIQNR_	43041,97265625	13162,119140625	12937,779296875
D	OE480_FAIMS_LKJ1_Cap_20221008__rapamycom_2uM_1	1	OTUD4	Q01804	OTUD4_HUMAN	0	DCGSVSTVDEFPEAR	DCGSVSTVDEFPEAR	3,5132921829728783E-31	2	_DC[Carbamidomethyl (C)]GSVSTVDEFPEAR_	30424,5625	7681,845703125	7540,55224609375
D	OE480_FAIMS_LKJ1_Cap_20221008__rapamycom_2uM_1	1	OTUD4	Q01804	OTUD4_HUMAN	0	SLNPAVYR	SLNPAVYR	1,4534486469282954E-11	2	_SLNPAVYR_	24536,2578125	4888,11083984375	4819,9130859375
D	OE480_FAIMS_LKJ1_Cap_20221008__rapamycom_2uM_1	1	OTUD4	Q01804	OTUD4_HUMAN	0	DEQAFPALSSSSVNQSASQSSNPCVQR	DEQAFPALSSSSVNQSASQSSNPCVQR	2,160731030108148E-22	3	_DEQAFPALSSSSVNQSASQSSNPC[Carbamidomethyl (C)]VQR_	18885,82421875	2783,774169921875	2738,00830078125
D	OE480_FAIMS_LKJ1_Cap_20221008__rapamycom_2uM_1	1	PFKP	Q01813	PFKAP_HUMAN	0	MLAIYDGFDGFAK	MLAIYDGFDGFAK	9,45732883990916E-28	2	_MLAIYDGFDGFAK_	6626838	792110,875	779609,3125
D	OE480_FAIMS_LKJ1_Cap_20221008__rapamycom_2uM_1	1	PFKP	Q01813	PFKAP_HUMAN	0	MLAIYDGFDGFAK	MLAIYDGFDGFAK	9,236066175457022E-17	2	_M[Oxidation (M)]LAIYDGFDGFAK_	54725,1015625	10991,93359375	10831,4013671875
D	OE480_FAIMS_LKJ1_Cap_20221008__rapamycom_2uM_1	1	PFKP	Q01813	PFKAP_HUMAN	0	EWSGLLEELAR	EWSGLLEELAR	3,438705577719088E-33	2	_EWSGLLEELAR_	4017712,5	785175	770094,6875
D	OE480_FAIMS_LKJ1_Cap_20221008__rapamycom_2uM_1	1	PFKP	Q01813	PFKAP_HUMAN	0	EWSGLLEELAR	EWSGLLEELAR	5,6211140103046014E-24	3	_EWSGLLEELAR_	30505,861328125	3694,95947265625	3624,0048828125
D	OE480_FAIMS_LKJ1_Cap_20221008__rapamycom_2uM_1	1	PFKP	Q01813	PFKAP_HUMAN	0	ELVVTQLGYDTR	ELVVTQLGYDTR	3,425653979806869E-29	2	_ELVVTQLGYDTR_	3879487,25	675906,8125	665536,75
D	OE480_FAIMS_LKJ1_Cap_20221008__rapamycom_2uM_1	1	PFKP	Q01813	PFKAP_HUMAN	0	ELVVTQLGYDTR	ELVVTQLGYDTR	1,3844383000618875E-16	3	_ELVVTQLGYDTR_	64084,96484375	71951,296875	70849,296875
D	OE480_FAIMS_LKJ1_Cap_20221008__rapamycom_2uM_1	1	PFKP	Q01813	PFKAP_HUMAN	0	IIEVVDAIMTTAQSHQR	IIEVVDAIMTTAQSHQR	4,821716981894502E-33	3	_IIEVVDAIMTTAQSHQR_	10388157	746395,8125	735373
D	OE480_FAIMS_LKJ1_Cap_20221008__rapamycom_2uM_1	1	PFKP	Q01813	PFKAP_HUMAN	0	IIEVVDAIMTTAQSHQR	IIEVVDAIMTTAQSHQR	4,803024135682987E-38	4	_IIEVVDAIMTTAQSHQR_	126923,515625	13010,6875	12818,564453125
D	OE480_FAIMS_LKJ1_Cap_20221008__rapamycom_2uM_1	1	PFKP	Q01813	PFKAP_HUMAN	0	IIEVVDAIMTTAQSHQR	IIEVVDAIMTTAQSHQR	2,3709707436624505E-07	3	_IIEVVDAIM[Oxidation (M)]TTAQSHQR_	27107,92578125	5052,36572265625	4978,9658203125
D	OE480_FAIMS_LKJ1_Cap_20221008__rapamycom_2uM_1	1	PFKP	Q01813	PFKAP_HUMAN	0	YLEEIATQMR	YLEEIATQMR	1,1227221768057163E-32	2	_YLEEIATQMR_	1666133,25	613908	604976,25
D	OE480_FAIMS_LKJ1_Cap_20221008__rapamycom_2uM_1	1	PFKP	Q01813	PFKAP_HUMAN	0	YLEEIATQMR	YLEEIATQMR	1,5487784000249104E-14	3	_YLEEIATQMR_	35583,4921875	16476,421875	16236,9580078125
D	OE480_FAIMS_LKJ1_Cap_20221008__rapamycom_2uM_1	1	PFKP	Q01813	PFKAP_HUMAN	0	YLEEIATQMR	YLEEIATQMR	4,747718957088552E-06	2	_YLEEIATQM[Oxidation (M)]R_	56666,6875	4971,0830078125	4880,02978515625
D	OE480_FAIMS_LKJ1_Cap_20221008__rapamycom_2uM_1	1	PFKP	Q01813	PFKAP_HUMAN	0	TNCNVAVINVGAPAAGMNAAVR	TNCNVAVINVGAPAAGMNAAVR	2,1025925828415945E-28	3	_TNC[Carbamidomethyl (C)]NVAVINVGAPAAGMNAAVR_	4553378,5	484525,625	477209,5
D	OE480_FAIMS_LKJ1_Cap_20221008__rapamycom_2uM_1	1	PFKP	Q01813	PFKAP_HUMAN	0	TNCNVAVINVGAPAAGMNAAVR	TNCNVAVINVGAPAAGMNAAVR	8,330914330161448E-12	3	_TNC[Carbamidomethyl (C)]NVAVINVGAPAAGM[Oxidation (M)]NAAVR_	56261,03125	1254,101318359375	1234,3394775390625
D	OE480_FAIMS_LKJ1_Cap_20221008__rapamycom_2uM_1	1	PFKP	Q01813	PFKAP_HUMAN	0	FTTDDSICVLGISKR	FTTDDSICVLGISKR	5,61096911532467E-28	3	_FTTDDSIC[Carbamidomethyl (C)]VLGISKR_	3993969,5	474891,21875	467683,53125
D	OE480_FAIMS_LKJ1_Cap_20221008__rapamycom_2uM_1	1	PFKP	Q01813	PFKAP_HUMAN	0	FTTDDSICVLGISKR	FTTDDSICVLGISKR	2,4631472149294503E-27	2	_FTTDDSIC[Carbamidomethyl (C)]VLGISKR_	29295,5	3400,51513671875	3348,8759765625
D	OE480_FAIMS_LKJ1_Cap_20221008__rapamycom_2uM_1	1	PFKP	Q01813	PFKAP_HUMAN	0	NVIFQPVAELKK	NVIFQPVAELKK	8,689135899450425E-26	3	_NVIFQPVAELKK_	3096928,25	205702,953125	202703,296875
D	OE480_FAIMS_LKJ1_Cap_20221008__rapamycom_2uM_1	1	PFKP	Q01813	PFKAP_HUMAN	0	NVIFQPVAELKK	NVIFQPVAELKK	3,404968724195907E-25	2	_NVIFQPVAELKK_	1253543,125	208030,140625	204999,1875
D	OE480_FAIMS_LKJ1_Cap_20221008__rapamycom_2uM_1	1	PFKP	Q01813	PFKAP_HUMAN	0	AACNLLQR	AACNLLQR	3,514244058827308E-23	2	_AAC[Carbamidomethyl (C)]NLLQR_	1699455	351468,53125	347907,8125
D	OE480_FAIMS_LKJ1_Cap_20221008__rapamycom_2uM_1	1	PFKP	Q01813	PFKAP_HUMAN	0	AACNLLQR	AACNLLQR	1,2184027877926114E-07	1	_AAC[Carbamidomethyl (C)]NLLQR_	19489,90234375	506,9219970703125	501,78289794921875
D	OE480_FAIMS_LKJ1_Cap_20221008__rapamycom_2uM_1	1	PFKP	Q01813	PFKAP_HUMAN	0	GITNLCVIGGDGSLTGANLFRK	GITNLCVIGGDGSLTGANLFRK	4,513292956744324E-32	3	_GITNLC[Carbamidomethyl (C)]VIGGDGSLTGANLFRK_	4448346,5	277940,125	274057,65625
D	OE480_FAIMS_LKJ1_Cap_20221008__rapamycom_2uM_1	1	PFKP	Q01813	PFKAP_HUMAN	0	EIGWTDVGGWTGQGGSILGTKR	EIGWTDVGGWTGQGGSILGTKR	3,3621642543458685E-28	3	_EIGWTDVGGWTGQGGSILGTKR_	5009698	250505,90625	246818,03125
D	OE480_FAIMS_LKJ1_Cap_20221008__rapamycom_2uM_1	1	PFKP	Q01813	PFKAP_HUMAN	0	NVIFQPVAELK	NVIFQPVAELK	7,022570645572469E-31	2	_NVIFQPVAELK_	2112603,25	244697,609375	240674,46875
D	OE480_FAIMS_LKJ1_Cap_20221008__rapamycom_2uM_1	1	PFKP	Q01813	PFKAP_HUMAN	0	LNIIIVAEGAIDTQNKPITSEK	LNIIIVAEGAIDTQNKPITSEK	4,2444189925006995E-28	3	_LNIIIVAEGAIDTQNKPITSEK_	3340089,25	231126,390625	227607,484375
D	OE480_FAIMS_LKJ1_Cap_20221008__rapamycom_2uM_1	1	PFKP	Q01813	PFKAP_HUMAN	0	VTILGHVQR	VTILGHVQR	4,362106944385423E-26	2	_VTILGHVQR_	940740,125	207036,203125	204951,609375
D	OE480_FAIMS_LKJ1_Cap_20221008__rapamycom_2uM_1	1	PFKP	Q01813	PFKAP_HUMAN	0	KEWSGLLEELAR	KEWSGLLEELAR	1,4285820788474257E-29	2	_KEWSGLLEELAR_	802567,75	110666,109375	109127,6484375
D	OE480_FAIMS_LKJ1_Cap_20221008__rapamycom_2uM_1	1	PFKP	Q01813	PFKAP_HUMAN	0	KEWSGLLEELAR	KEWSGLLEELAR	4,490367658591724E-25	3	_KEWSGLLEELAR_	583691	82847,109375	81695,4453125
D	OE480_FAIMS_LKJ1_Cap_20221008__rapamycom_2uM_1	1	PFKP	Q01813	PFKAP_HUMAN	0	KNVLGHMQQGGAPSPFDRNFGTK	KNVLGHMQQGGAPSPFDRNFGTK	7,752745153663301E-24	4	_KNVLGHMQQGGAPSPFDRNFGTK_	913881,125	137682,515625	135154,46875
D	OE480_FAIMS_LKJ1_Cap_20221008__rapamycom_2uM_1	1	PFKP	Q01813	PFKAP_HUMAN	0	KNVLGHMQQGGAPSPFDRNFGTK	KNVLGHMQQGGAPSPFDRNFGTK	6,044085612980458E-38	3	_KNVLGHMQQGGAPSPFDRNFGTK_	114801,03125	51114,4140625	50177,21875
D	OE480_FAIMS_LKJ1_Cap_20221008__rapamycom_2uM_1	1	PFKP	Q01813	PFKAP_HUMAN	0	KNVLGHMQQGGAPSPFDRNFGTK	KNVLGHMQQGGAPSPFDRNFGTK	7,130895625850069E-09	5	_KNVLGHMQQGGAPSPFDRNFGTK_	25224,853515625	4772,76904296875	4685,1181640625
D	OE480_FAIMS_LKJ1_Cap_20221008__rapamycom_2uM_1	1	PFKP	Q01813	PFKAP_HUMAN	0	MGVEAVIALLEATPDTPACVVSLNGNHAVR	MGVEAVIALLEATPDTPACVVSLNGNHAVR	7,369036586317893E-30	4	_MGVEAVIALLEATPDTPAC[Carbamidomethyl (C)]VVSLNGNHAVR_	2476343	136487,953125	132381,578125
D	OE480_FAIMS_LKJ1_Cap_20221008__rapamycom_2uM_1	1	PFKP	Q01813	PFKAP_HUMAN	0	MGVEAVIALLEATPDTPACVVSLNGNHAVR	MGVEAVIALLEATPDTPACVVSLNGNHAVR	9,20575952556784E-32	5	_MGVEAVIALLEATPDTPAC[Carbamidomethyl (C)]VVSLNGNHAVR_	127744,171875	6701,48828125	6499,98193359375
D	OE480_FAIMS_LKJ1_Cap_20221008__rapamycom_2uM_1	1	PFKP	Q01813	PFKAP_HUMAN	0	LAIKLPDDQIPK	LAIKLPDDQIPK	1,9193903533699057E-33	2	_LAIKLPDDQIPK_	1220628	121909,6484375	119980,3359375
D	OE480_FAIMS_LKJ1_Cap_20221008__rapamycom_2uM_1	1	PFKP	Q01813	PFKAP_HUMAN	0	LAIKLPDDQIPK	LAIKLPDDQIPK	3,1346984325521257E-14	3	_LAIKLPDDQIPK_	502934	28026,35546875	27582,623046875
D	OE480_FAIMS_LKJ1_Cap_20221008__rapamycom_2uM_1	1	PFKP	Q01813	PFKAP_HUMAN	0	NVLGHMQQGGAPSPFDRNFGTK	NVLGHMQQGGAPSPFDRNFGTK	4,330143201076449E-31	4	_NVLGHMQQGGAPSPFDRNFGTK_	1721472,75	101085,546875	99437,8671875
D	OE480_FAIMS_LKJ1_Cap_20221008__rapamycom_2uM_1	1	PFKP	Q01813	PFKAP_HUMAN	0	NVLGHMQQGGAPSPFDRNFGTK	NVLGHMQQGGAPSPFDRNFGTK	8,065564336905546E-32	3	_NVLGHMQQGGAPSPFDRNFGTK_	891370,125	34937,15234375	34367,8203125
D	OE480_FAIMS_LKJ1_Cap_20221008__rapamycom_2uM_1	1	PFKP	Q01813	PFKAP_HUMAN	0	LKAACNLLQR	LKAACNLLQR	5,359345772466673E-26	2	_LKAAC[Carbamidomethyl (C)]NLLQR_	464764,03125	116746,1640625	115062,7421875
D	OE480_FAIMS_LKJ1_Cap_20221008__rapamycom_2uM_1	1	PFKP	Q01813	PFKAP_HUMAN	0	GITNLCVIGGDGSLTGANLFR	GITNLCVIGGDGSLTGANLFR	8,716294867277424E-32	3	_GITNLC[Carbamidomethyl (C)]VIGGDGSLTGANLFR_	1418505,625	113948,5546875	112067,765625
D	OE480_FAIMS_LKJ1_Cap_20221008__rapamycom_2uM_1	1	PFKP	Q01813	PFKAP_HUMAN	0	IKELVVTQLGYDTR	IKELVVTQLGYDTR	7,563379509887499E-30	3	_IKELVVTQLGYDTR_	1015909,25	94614,8125	93134,8125
D	OE480_FAIMS_LKJ1_Cap_20221008__rapamycom_2uM_1	1	PFKP	Q01813	PFKAP_HUMAN	0	NESCSENYTTDFIYQLYSEEGK	NESCSENYTTDFIYQLYSEEGK	5,104667927763985E-31	3	_NESC[Carbamidomethyl (C)]SENYTTDFIYQLYSEEGK_	1081090,875	79403,5546875	78107,1640625
D	OE480_FAIMS_LKJ1_Cap_20221008__rapamycom_2uM_1	1	PFKP	Q01813	PFKAP_HUMAN	0	YKASYDVSDSGQLEHVQPWSV	YKASYDVSDSGQLEHVQPWSV	4,239215644244988E-26	3	_YKASYDVSDSGQLEHVQPWSV_	2589804	64003,84375	62939,0234375
D	OE480_FAIMS_LKJ1_Cap_20221008__rapamycom_2uM_1	1	PFKP	Q01813	PFKAP_HUMAN	0	MDADDSRAPK	MDADDSRAPK	1,2627451121241847E-28	2	_[Acetyl (Protein N-term)]MDADDSRAPK_	462176,53125	64115,90234375	63828,22265625
D	OE480_FAIMS_LKJ1_Cap_20221008__rapamycom_2uM_1	1	PFKP	Q01813	PFKAP_HUMAN	0	MDADDSRAPK	MDADDSRAPK	1,600927978081795E-28	2	_[Acetyl (Protein N-term)]M[Oxidation (M)]DADDSRAPK_	9510,1494140625	1334,788818359375	1285,9105224609375
D	OE480_FAIMS_LKJ1_Cap_20221008__rapamycom_2uM_1	1	PFKP	Q01813	PFKAP_HUMAN	0	EIGWTDVGGWTGQGGSILGTK	EIGWTDVGGWTGQGGSILGTK	2,9096905736914105E-35	3	_EIGWTDVGGWTGQGGSILGTK_	693740,4375	46173,0859375	45307,59375
D	OE480_FAIMS_LKJ1_Cap_20221008__rapamycom_2uM_1	1	PFKP	Q01813	PFKAP_HUMAN	0	RVLPGKYLEEIATQMR	RVLPGKYLEEIATQMR	9,869580628933933E-31	3	_RVLPGKYLEEIATQMR_	194071,9375	35054,63671875	34501,140625
D	OE480_FAIMS_LKJ1_Cap_20221008__rapamycom_2uM_1	1	PFKP	Q01813	PFKAP_HUMAN	0	RVLPGKYLEEIATQMR	RVLPGKYLEEIATQMR	1,242884010991507E-10	4	_RVLPGKYLEEIATQMR_	18733,75390625	7512,2900390625	7393,8955078125
D	OE480_FAIMS_LKJ1_Cap_20221008__rapamycom_2uM_1	1	PFKP	Q01813	PFKAP_HUMAN	0	KFLEHLSGAGK	KFLEHLSGAGK	6,427517994933063E-28	2	_KFLEHLSGAGK_	420437,8125	43495,79296875	43241,08203125
D	OE480_FAIMS_LKJ1_Cap_20221008__rapamycom_2uM_1	1	PFKP	Q01813	PFKAP_HUMAN	0	NGQIDKEAVQK	NGQIDKEAVQK	1,6070839754094352E-14	2	_NGQIDKEAVQK_	438787,5	39593,45703125	38127,92578125
D	OE480_FAIMS_LKJ1_Cap_20221008__rapamycom_2uM_1	1	PFKP	Q01813	PFKAP_HUMAN	0	FTTDDSICVLGISK	FTTDDSICVLGISK	6,359390334450276E-33	2	_FTTDDSIC[Carbamidomethyl (C)]VLGISK_	631432,4375	41053,99609375	40398,20703125
D	OE480_FAIMS_LKJ1_Cap_20221008__rapamycom_2uM_1	1	PFKP	Q01813	PFKAP_HUMAN	0	VLPGKYLEEIATQMR	VLPGKYLEEIATQMR	1,1766498773124892E-29	3	_VLPGKYLEEIATQMR_	446536,875	37073,0625	36525,62109375
D	OE480_FAIMS_LKJ1_Cap_20221008__rapamycom_2uM_1	1	PFKP	Q01813	PFKAP_HUMAN	0	AMEWITAK	AMEWITAK	2,989580919983212E-24	2	_AMEWITAK_	381603	35557,953125	34882,2578125
D	OE480_FAIMS_LKJ1_Cap_20221008__rapamycom_2uM_1	1	PFKP	Q01813	PFKAP_HUMAN	0	NESCSENYTTDFIYQLYSEEGKGVFDCRK	NESCSENYTTDFIYQLYSEEGKGVFDCRK	1,61558860926498E-30	4	_NESC[Carbamidomethyl (C)]SENYTTDFIYQLYSEEGKGVFDC[Carbamidomethyl (C)]RK_	1606631,875	32681,70703125	32138,419921875
D	OE480_FAIMS_LKJ1_Cap_20221008__rapamycom_2uM_1	1	PFKP	Q01813	PFKAP_HUMAN	0	LNIIIVAEGAIDTQNKPITSEKIK	LNIIIVAEGAIDTQNKPITSEKIK	4,1036418451315235E-36	4	_LNIIIVAEGAIDTQNKPITSEKIK_	711880,75	28542,73828125	28126,806640625
D	OE480_FAIMS_LKJ1_Cap_20221008__rapamycom_2uM_1	1	PFKP	Q01813	PFKAP_HUMAN	0	SFAGNLNTYK	SFAGNLNTYK	1,829923392626709E-25	2	_SFAGNLNTYK_	270001,875	28970,2734375	28456,12890625
D	OE480_FAIMS_LKJ1_Cap_20221008__rapamycom_2uM_1	1	PFKP	Q01813	PFKAP_HUMAN	0	KFTTDDSICVLGISKR	KFTTDDSICVLGISKR	4,090342954160827E-34	3	_KFTTDDSIC[Carbamidomethyl (C)]VLGISKR_	126485,28125	30772,376953125	30195,392578125
D	OE480_FAIMS_LKJ1_Cap_20221008__rapamycom_2uM_1	1	PFKP	Q01813	PFKAP_HUMAN	0	FLEHLSGAGK	FLEHLSGAGK	1,7537284470894268E-28	2	_FLEHLSGAGK_	288913,40625	29960,9609375	29620,177734375
D	OE480_FAIMS_LKJ1_Cap_20221008__rapamycom_2uM_1	1	PFKP	Q01813	PFKAP_HUMAN	0	KNVLGHMQQGGAPSPFDR	KNVLGHMQQGGAPSPFDR	2,87685449168888E-29	4	_KNVLGHMQQGGAPSPFDR_	222189,6875	18610,076171875	18243,3125
D	OE480_FAIMS_LKJ1_Cap_20221008__rapamycom_2uM_1	1	PFKP	Q01813	PFKAP_HUMAN	0	KNVLGHMQQGGAPSPFDR	KNVLGHMQQGGAPSPFDR	4,828034878925652E-21	3	_KNVLGHMQQGGAPSPFDR_	94059,3515625	7794,6689453125	7640,92041015625
D	OE480_FAIMS_LKJ1_Cap_20221008__rapamycom_2uM_1	1	PFKP	Q01813	PFKAP_HUMAN	0	GVFDCRK	GVFDCRK	3,5766293750325054E-16	2	_GVFDC[Carbamidomethyl (C)]RK_	94036,59375	21587,853515625	21514,228515625
D	OE480_FAIMS_LKJ1_Cap_20221008__rapamycom_2uM_1	1	PFKP	Q01813	PFKAP_HUMAN	0	IPKEQWWLK	IPKEQWWLK	2,0530217765138895E-26	2	_IPKEQWWLK_	122185,390625	17249,025390625	16905,328125
D	OE480_FAIMS_LKJ1_Cap_20221008__rapamycom_2uM_1	1	PFKP	Q01813	PFKAP_HUMAN	0	IPKEQWWLK	IPKEQWWLK	4,171021825598204E-34	3	_IPKEQWWLK_	116495,921875	4741,5703125	4647,16357421875
D	OE480_FAIMS_LKJ1_Cap_20221008__rapamycom_2uM_1	1	PFKP	Q01813	PFKAP_HUMAN	0	LPLMECVQMTQDVQK	LPLMECVQMTQDVQK	6,410546101969015E-20	2	_LPLMEC[Carbamidomethyl (C)]VQMTQDVQK_	210795,53125	23066,328125	22685,525390625
D	OE480_FAIMS_LKJ1_Cap_20221008__rapamycom_2uM_1	1	PFKP	Q01813	PFKAP_HUMAN	0	VGIADGHR	VGIADGHR	3,7978559730269596E-21	2	_VGIADGHR_	163959,84375	20544,3984375	19734,224609375
D	OE480_FAIMS_LKJ1_Cap_20221008__rapamycom_2uM_1	1	PFKP	Q01813	PFKAP_HUMAN	0	LAIKLPDDQIPKTNCNVAVINVGAPAAGMNAAVR	LAIKLPDDQIPKTNCNVAVINVGAPAAGMNAAVR	1,9783158593718807E-24	4	_LAIKLPDDQIPKTNC[Carbamidomethyl (C)]NVAVINVGAPAAGMNAAVR_	192945,0625	12095,0263671875	11918,603515625
D	OE480_FAIMS_LKJ1_Cap_20221008__rapamycom_2uM_1	1	PFKP	Q01813	PFKAP_HUMAN	0	EKHEEFCVPMVMVPATVSNNVPGSDFSIGADTALNTITDTCDRIK	EKHEEFCVPMVMVPATVSNNVPGSDFSIGADTALNTITDTCDRIK	7,444564567397629E-36	5	_EKHEEFC[Carbamidomethyl (C)]VPMVMVPATVSNNVPGSDFSIGADTALNTITDTC[Carbamidomethyl (C)]DRIK_	640167,0625	11962,564453125	11579,494140625
D	OE480_FAIMS_LKJ1_Cap_20221008__rapamycom_2uM_1	1	PFKP	Q01813	PFKAP_HUMAN	0	QTDFEHRIPK	QTDFEHRIPK	1,3682004505152903E-35	2	_QTDFEHRIPK_	106875,6640625	8311,6162109375	8269,7919921875
D	OE480_FAIMS_LKJ1_Cap_20221008__rapamycom_2uM_1	1	PFKP	Q01813	PFKAP_HUMAN	0	QTDFEHRIPK	QTDFEHRIPK	8,176112143866109E-28	3	_QTDFEHRIPK_	78445,1328125	5277,24462890625	5250,74169921875
D	OE480_FAIMS_LKJ1_Cap_20221008__rapamycom_2uM_1	1	PFKP	Q01813	PFKAP_HUMAN	0	NESCSENYTTDFIYQLYSEEGKGVFDCR	NESCSENYTTDFIYQLYSEEGKGVFDCR	5,27788740150988E-31	4	_NESC[Carbamidomethyl (C)]SENYTTDFIYQLYSEEGKGVFDC[Carbamidomethyl (C)]R_	246089,203125	11550,9892578125	11252,689453125
D	OE480_FAIMS_LKJ1_Cap_20221008__rapamycom_2uM_1	1	PFKP	Q01813	PFKAP_HUMAN	0	GITNLCVIGGDGSLTGANLFRKEWSGLLEELAR	GITNLCVIGGDGSLTGANLFRKEWSGLLEELAR	4,962412189764896E-06	4	_GITNLC[Carbamidomethyl (C)]VIGGDGSLTGANLFRKEWSGLLEELAR_	126097,5625	9078,28125	8746,458984375
D	OE480_FAIMS_LKJ1_Cap_20221008__rapamycom_2uM_1	1	PFKP	Q01813	PFKAP_HUMAN	0	NVLGHMQQGGAPSPFDRNFGTKISAR	NVLGHMQQGGAPSPFDRNFGTKISAR	1,6350192266664256E-31	5	_NVLGHMQQGGAPSPFDRNFGTKISAR_	50045,8125	5746,83447265625	5661,5849609375
D	OE480_FAIMS_LKJ1_Cap_20221008__rapamycom_2uM_1	1	PFKP	Q01813	PFKAP_HUMAN	0	NVLGHMQQGGAPSPFDRNFGTKISAR	NVLGHMQQGGAPSPFDRNFGTKISAR	1,628241831560743E-20	4	_NVLGHMQQGGAPSPFDRNFGTKISAR_	19366,34375	2580,564208984375	2542,266357421875
D	OE480_FAIMS_LKJ1_Cap_20221008__rapamycom_2uM_1	1	PFKP	Q01813	PFKAP_HUMAN	0	NVLGHMQQGGAPSPFDRNFGTKISAR	NVLGHMQQGGAPSPFDRNFGTKISAR	1,0754489696801698E-06	3	_NVLGHMQQGGAPSPFDRNFGTKISAR_	15447,3798828125	587,2291870117188	578,5125122070312
D	OE480_FAIMS_LKJ1_Cap_20221008__rapamycom_2uM_1	1	PFKP	Q01813	PFKAP_HUMAN	0	RNVIFQPVAELKK	RNVIFQPVAELKK	1,526420764691594E-29	3	_RNVIFQPVAELKK_	63801,6953125	8025,6953125	7887,61376953125
D	OE480_FAIMS_LKJ1_Cap_20221008__rapamycom_2uM_1	1	PFKP	Q01813	PFKAP_HUMAN	0	GGTPSAFDRILASR	GGTPSAFDRILASR	3,9031754520359874E-16	3	_GGTPSAFDRILASR_	21467,30859375	6900,8251953125	6798,23974609375
D	OE480_FAIMS_LKJ1_Cap_20221008__rapamycom_2uM_1	1	PFKP	Q01813	PFKAP_HUMAN	0	GRSFAGNLNTYKR	GRSFAGNLNTYKR	1,464681837289194E-26	3	_GRSFAGNLNTYKR_	25012,220703125	6246,54052734375	6213,595703125
D	OE480_FAIMS_LKJ1_Cap_20221008__rapamycom_2uM_1	1	PFKP	Q01813	PFKAP_HUMAN	0	ASYDVSDSGQLEHVQPWSV	ASYDVSDSGQLEHVQPWSV	6,647680147389648E-24	3	_ASYDVSDSGQLEHVQPWSV_	793941,875	5955,7265625	5856,65234375
D	OE480_FAIMS_LKJ1_Cap_20221008__rapamycom_2uM_1	1	PFKP	Q01813	PFKAP_HUMAN	0	RLAIKLPDDQIPK	RLAIKLPDDQIPK	1,4523017177193654E-23	3	_RLAIKLPDDQIPK_	65180,12890625	5920,5185546875	5802,7294921875
D	OE480_FAIMS_LKJ1_Cap_20221008__rapamycom_2uM_1	1	PFKP	Q01813	PFKAP_HUMAN	0	SAVRVGIADGHR	SAVRVGIADGHR	1,2194820571042662E-30	3	_SAVRVGIADGHR_	41685,796875	4248,21435546875	4240,38623046875
D	OE480_FAIMS_LKJ1_Cap_20221008__rapamycom_2uM_1	1	PFKP	Q01813	PFKAP_HUMAN	0	SAVRVGIADGHR	SAVRVGIADGHR	9,223339380887994E-33	2	_SAVRVGIADGHR_	19265,326171875	1919,8109130859375	1916,4156494140625
D	OE480_FAIMS_LKJ1_Cap_20221008__rapamycom_2uM_1	1	PFKP	Q01813	PFKAP_HUMAN	0	QTDFEHR	QTDFEHR	2,0815686025199304E-30	2	_QTDFEHR_	114243,921875	9478,0166015625	9104,248046875
D	OE480_FAIMS_LKJ1_Cap_20221008__rapamycom_2uM_1	1	PFKP	Q01813	PFKAP_HUMAN	0	HCGYLALVSALACGADWVFLPESPPEEGWEEQMCVK	HCGYLALVSALACGADWVFLPESPPEEGWEEQMCVK	1,3831169371550384E-27	5	_HC[Carbamidomethyl (C)]GYLALVSALAC[Carbamidomethyl (C)]GADWVFLPESPPEEGWEEQMC[Carbamidomethyl (C)]VK_	33884,828125	4749,720703125	4480,54638671875
D	OE480_FAIMS_LKJ1_Cap_20221008__rapamycom_2uM_1	1	PFKP	Q01813	PFKAP_HUMAN	0	GLVLRNESCSENYTTDFIYQLYSEEGKGVFDCR	GLVLRNESCSENYTTDFIYQLYSEEGKGVFDCR	8,816267628304655E-09	4	_GLVLRNESC[Carbamidomethyl (C)]SENYTTDFIYQLYSEEGKGVFDC[Carbamidomethyl (C)]R_	116192,96875	2507,4873046875	2447,74951171875
D	OE480_FAIMS_LKJ1_Cap_20221008__rapamycom_2uM_1	1	PFKP	Q01813	PFKAP_HUMAN	0	YAYLNVVGMVGSIDNDFCGTDMTIGTDSALHR	YAYLNVVGMVGSIDNDFCGTDMTIGTDSALHR	1,3166269595567802E-26	5	_YAYLNVVGMVGSIDNDFC[Carbamidomethyl (C)]GTDMTIGTDSALHR_	39552,22265625	2736,21875	2647,979736328125
D	OE480_FAIMS_LKJ1_Cap_20221008__rapamycom_2uM_1	1	PFKP	Q01813	PFKAP_HUMAN	0	MLAIYDGFDGFAKGQIK	MLAIYDGFDGFAKGQIK	4,579634774228955E-06	3	_MLAIYDGFDGFAKGQIK_	71881,6875	2012,7178955078125	1983,079345703125
D	OE480_FAIMS_LKJ1_Cap_20221008__rapamycom_2uM_1	1	PFKP	Q01813	PFKAP_HUMAN	0	KQTDFEHRIPK	KQTDFEHRIPK	4,8194415617581985E-33	2	_KQTDFEHRIPK_	35574,98828125	1371,3197021484375	1368,7882080078125
D	OE480_FAIMS_LKJ1_Cap_20221008__rapamycom_2uM_1	1	XPC	Q01831	XPC_HUMAN	0	LGEVPYK	LGEVPYK	8,989430327799996E-07	2	_LGEVPYK_	362071,1875	42722,23828125	42201,66015625
D	OE480_FAIMS_LKJ1_Cap_20221008__rapamycom_2uM_1	1	EWSR1	Q01844	EWS_HUMAN	0	GDATVSYEDPPTAK	GDATVSYEDPPTAK	1,129567055560371E-29	2	_GDATVSYEDPPTAK_	929303	198983,84375	196424,34375
D	OE480_FAIMS_LKJ1_Cap_20221008__rapamycom_2uM_1	1	EWSR1	Q01844	EWS_HUMAN	0	TGQPMIHIYLDKETGKPKGDATVSYEDPPTAK	TGQPMIHIYLDKETGKPKGDATVSYEDPPTAK	6,073646221943835E-25	5	_TGQPMIHIYLDKETGKPKGDATVSYEDPPTAK_	946170	62297,2734375	61123,484375
D	OE480_FAIMS_LKJ1_Cap_20221008__rapamycom_2uM_1	1	EWSR1	Q01844	EWS_HUMAN	0	TGQPMIHIYLDKETGKPKGDATVSYEDPPTAK	TGQPMIHIYLDKETGKPKGDATVSYEDPPTAK	1,1221932059534735E-25	4	_TGQPMIHIYLDKETGKPKGDATVSYEDPPTAK_	76180,5	9356,1455078125	9179,6064453125
D	OE480_FAIMS_LKJ1_Cap_20221008__rapamycom_2uM_1	1	EWSR1	Q01844	EWS_HUMAN	0	QDHPSSMGVYGQESGGFSGPGENR	QDHPSSMGVYGQESGGFSGPGENR	1,863660827261686E-29	3	_QDHPSSMGVYGQESGGFSGPGENR_	636817,0625	71679,5078125	70455,0625
D	OE480_FAIMS_LKJ1_Cap_20221008__rapamycom_2uM_1	1	EWSR1	Q01844	EWS_HUMAN	0	QDHPSSMGVYGQESGGFSGPGENR	QDHPSSMGVYGQESGGFSGPGENR	3,359776819100235E-35	4	_QDHPSSMGVYGQESGGFSGPGENR_	21334,61328125	2145,181640625	2108,537109375
D	OE480_FAIMS_LKJ1_Cap_20221008__rapamycom_2uM_1	1	EWSR1	Q01844	EWS_HUMAN	0	QDHPSSMGVYGQESGGFSGPGENR	QDHPSSMGVYGQESGGFSGPGENR	2,788571090954637E-06	3	_QDHPSSM[Oxidation (M)]GVYGQESGGFSGPGENR_	1932,8399658203125	1648,513916015625	1624,9232177734375
D	OE480_FAIMS_LKJ1_Cap_20221008__rapamycom_2uM_1	1	EWSR1	Q01844	EWS_HUMAN	0	TGQPMIHIYLDKETGKPK	TGQPMIHIYLDKETGKPK	3,910653114268459E-27	3	_TGQPMIHIYLDKETGKPK_	336810,9375	39025,765625	38316,15234375
D	OE480_FAIMS_LKJ1_Cap_20221008__rapamycom_2uM_1	1	EWSR1	Q01844	EWS_HUMAN	0	TGQPMIHIYLDKETGKPK	TGQPMIHIYLDKETGKPK	4,306152373148433E-30	4	_TGQPMIHIYLDKETGKPK_	1232358,125	25475,87109375	25011,70703125
D	OE480_FAIMS_LKJ1_Cap_20221008__rapamycom_2uM_1	1	EWSR1	Q01844	EWS_HUMAN	0	TGQPMIHIYLDKETGKPK	TGQPMIHIYLDKETGKPK	1,9901058651528708E-25	5	_TGQPMIHIYLDKETGKPK_	798290,75	8593,791015625	8436,7841796875
D	OE480_FAIMS_LKJ1_Cap_20221008__rapamycom_2uM_1	1	EWSR1	Q01844	EWS_HUMAN	0	AAVEWFDGKDFQGSK	AAVEWFDGKDFQGSK	6,396867059210948E-31	2	_AAVEWFDGKDFQGSK_	714010,125	60605,91796875	59629,5234375
D	OE480_FAIMS_LKJ1_Cap_20221008__rapamycom_2uM_1	1	EWSR1	Q01844	EWS_HUMAN	0	GGPGGPGGPGGPMGR	GGPGGPGGPGGPMGR	8,061500667514711E-32	2	_GGPGGPGGPGGPMGR_	220110,90625	55662,37890625	55488,3203125
D	OE480_FAIMS_LKJ1_Cap_20221008__rapamycom_2uM_1	1	EWSR1	Q01844	EWS_HUMAN	0	AAVEWFDGKDFQGSKLK	AAVEWFDGKDFQGSKLK	1,769354669337431E-31	3	_AAVEWFDGKDFQGSKLK_	941424,8125	35110,11328125	34537,64453125
D	OE480_FAIMS_LKJ1_Cap_20221008__rapamycom_2uM_1	1	CDR2	Q01850	CDR2_HUMAN	0	ALELEAEVAEMR	ALELEAEVAEMR	2,449126461973598E-10	2	_ALELEAEVAEMR_	33589,3984375	7664,099609375	7536,240234375
D	OE480_FAIMS_LKJ1_Cap_20221008__rapamycom_2uM_1	1	CDR2	Q01850	CDR2_HUMAN	0	TVTMLQAQLSLER	TVTMLQAQLSLER	5,658366172839401E-18	2	_TVTMLQAQLSLER_	27440,49609375	3012,10986328125	2963,072265625
D	OE480_FAIMS_LKJ1_Cap_20221008__rapamycom_2uM_1	1	CDR2	Q01850	CDR2_HUMAN	0	QMLQSEHPFVNGVEK	QMLQSEHPFVNGVEK	6,419364599767898E-08	3	_QMLQSEHPFVNGVEK_	31118,490234375	518,6669921875	509,8419494628906
D	OE480_FAIMS_LKJ1_Cap_20221008__rapamycom_2uM_1	1	OCRL	Q01968	OCRL_HUMAN	0	GTNVNQLNYR	GTNVNQLNYR	1,7891376116071118E-34	2	_GTNVNQLNYR_	55393,3671875	18846,0859375	18657,84765625
D	OE480_FAIMS_LKJ1_Cap_20221008__rapamycom_2uM_1	1	OCRL	Q01968	OCRL_HUMAN	0	KLFVPNTQSGQR	KLFVPNTQSGQR	6,913964856880452E-07	2	_KLFVPNTQSGQR_	1119,744140625	14181,845703125	14053,0595703125
D	OE480_FAIMS_LKJ1_Cap_20221008__rapamycom_2uM_1	1	OCRL	Q01968	OCRL_HUMAN	0	FLSAVLAAQK	FLSAVLAAQK	6,725428701279329E-08	2	_FLSAVLAAQK_	88420,5	7223,82373046875	7092,25439453125
D	OE480_FAIMS_LKJ1_Cap_20221008__rapamycom_2uM_1	1	OCRL	Q01968	OCRL_HUMAN	0	AQSQLLVPEQK	AQSQLLVPEQK	1,9251864666728064E-41	2	_AQSQLLVPEQK_	53243,41015625	6500,1689453125	6407,05419921875
D	OE480_FAIMS_LKJ1_Cap_20221008__rapamycom_2uM_1	1	OCRL	Q01968	OCRL_HUMAN	0	CVQEAEETLLIDIASNSGCK	CVQEAEETLLIDIASNSGCK	1,094523380425946E-28	3	_C[Carbamidomethyl (C)]VQEAEETLLIDIASNSGC[Carbamidomethyl (C)]K_	28275,326171875	6159,78271484375	6046,3701171875
D	OE480_FAIMS_LKJ1_Cap_20221008__rapamycom_2uM_1	1	OCRL	Q01968	OCRL_HUMAN	0	DKPSVFSGLLGFEDNFSSMNLDKK	DKPSVFSGLLGFEDNFSSMNLDKK	2,8529412190410407E-27	4	_DKPSVFSGLLGFEDNFSSMNLDKK_	83019,109375	4361,4794921875	4263,88818359375
D	OE480_FAIMS_LKJ1_Cap_20221008__rapamycom_2uM_1	1	OCRL	Q01968	OCRL_HUMAN	0	AFVDFNEGEIK	AFVDFNEGEIK	6,907306241435747E-18	2	_AFVDFNEGEIK_	32344,216796875	3161,901123046875	3115,98828125
D	OE480_FAIMS_LKJ1_Cap_20221008__rapamycom_2uM_1	1	OCRL	Q01968	OCRL_HUMAN	0	IMDRMENDFLPSLELSRR	IMDRMENDFLPSLELSRR	2,2667652428183988E-36	4	_IMDRMENDFLPSLELSRR_	64646,1640625	2910,13720703125	2869,084716796875
D	OE480_FAIMS_LKJ1_Cap_20221008__rapamycom_2uM_1	1	PLCB3	Q01970	PLCB3_HUMAN	0	SGYLLKPEFMR	SGYLLKPEFMR	2,8711866679584726E-06	2	_SGYLLKPEFMR_	981481,375	33643,94921875	33088,91015625
D	OE480_FAIMS_LKJ1_Cap_20221008__rapamycom_2uM_1	1	PLCB3	Q01970	PLCB3_HUMAN	0	SGYLLKPEFMR	SGYLLKPEFMR	3,20582565101453E-21	3	_SGYLLKPEFMR_	58253,8515625	9101,41015625	8951,27734375
D	OE480_FAIMS_LKJ1_Cap_20221008__rapamycom_2uM_1	1	PLCB3	Q01970	PLCB3_HUMAN	0	LLAQLAQECQEQR	LLAQLAQECQEQR	9,187796103317238E-32	2	_LLAQLAQEC[Carbamidomethyl (C)]QEQR_	202543,3125	31312,380859375	30735,595703125
D	OE480_FAIMS_LKJ1_Cap_20221008__rapamycom_2uM_1	1	PLCB3	Q01970	PLCB3_HUMAN	0	LLDGLAQAQAEGR	LLDGLAQAQAEGR	4,0427405415858E-28	2	_LLDGLAQAQAEGR_	172980,96875	20436,75	20047,01953125
D	OE480_FAIMS_LKJ1_Cap_20221008__rapamycom_2uM_1	1	PLCB3	Q01970	PLCB3_HUMAN	0	LRPGALGGAADVEDTKEGEDEAKR	LRPGALGGAADVEDTKEGEDEAKR	2,6407664873447875E-32	4	_LRPGALGGAADVEDTKEGEDEAKR_	81329,4921875	8994,203125	8880,666015625
D	OE480_FAIMS_LKJ1_Cap_20221008__rapamycom_2uM_1	1	PLCB3	Q01970	PLCB3_HUMAN	0	LRPGALGGAADVEDTKEGEDEAKR	LRPGALGGAADVEDTKEGEDEAKR	4,6886167914208336E-36	5	_LRPGALGGAADVEDTKEGEDEAKR_	57715,53125	6023,93994140625	5948,0830078125
D	OE480_FAIMS_LKJ1_Cap_20221008__rapamycom_2uM_1	1	PLCB3	Q01970	PLCB3_HUMAN	0	LRPGALGGAADVEDTKEGEDEAKR	LRPGALGGAADVEDTKEGEDEAKR	1,5393901016367264E-23	3	_LRPGALGGAADVEDTKEGEDEAKR_	13123,267578125	1847,3365478515625	1824,000732421875
D	OE480_FAIMS_LKJ1_Cap_20221008__rapamycom_2uM_1	1	PLCB3	Q01970	PLCB3_HUMAN	0	ILPVSAIR	ILPVSAIR	1,6219693344785317E-18	2	_ILPVSAIR_	21601,119140625	15906,5810546875	15602,0029296875
D	OE480_FAIMS_LKJ1_Cap_20221008__rapamycom_2uM_1	1	PLCB3	Q01970	PLCB3_HUMAN	0	IAAFEEGGKFVGHR	IAAFEEGGKFVGHR	1,3331685601992374E-13	3	_IAAFEEGGKFVGHR_	84851,15625	15502,09765625	15248,0458984375
D	OE480_FAIMS_LKJ1_Cap_20221008__rapamycom_2uM_1	1	PLCB3	Q01970	PLCB3_HUMAN	0	QALLWGCR	QALLWGCR	8,202614678461493E-11	2	_QALLWGC[Carbamidomethyl (C)]R_	47019,53515625	13653,8408203125	13406,3603515625
D	OE480_FAIMS_LKJ1_Cap_20221008__rapamycom_2uM_1	1	PLCB3	Q01970	PLCB3_HUMAN	0	SLGDEGLNR	SLGDEGLNR	8,432374720346335E-16	2	_SLGDEGLNR_	48373,703125	10266,3203125	10175,1630859375
D	OE480_FAIMS_LKJ1_Cap_20221008__rapamycom_2uM_1	1	PLCB3	Q01970	PLCB3_HUMAN	0	FIKWDEETSSR	FIKWDEETSSR	4,984468937359425E-35	2	_FIKWDEETSSR_	31189,5390625	5183,005859375	5086,93408203125
D	OE480_FAIMS_LKJ1_Cap_20221008__rapamycom_2uM_1	1	PLCB3	Q01970	PLCB3_HUMAN	0	FIKWDEETSSR	FIKWDEETSSR	2,411918557464546E-22	3	_FIKWDEETSSR_	43689,4921875	3449,87353515625	3385,9599609375
D	OE480_FAIMS_LKJ1_Cap_20221008__rapamycom_2uM_1	1	PLCB3	Q01970	PLCB3_HUMAN	0	EAELTEINRR	EAELTEINRR	7,014755895027665E-24	3	_EAELTEINRR_	22090,490234375	6694,42529296875	6653,6728515625
D	OE480_FAIMS_LKJ1_Cap_20221008__rapamycom_2uM_1	1	PLCB3	Q01970	PLCB3_HUMAN	0	YQEFQNR	YQEFQNR	1,684164951325189E-33	2	_YQEFQNR_	35372,6484375	6027,7919921875	6018,55908203125
D	OE480_FAIMS_LKJ1_Cap_20221008__rapamycom_2uM_1	1	PLCB3	Q01970	PLCB3_HUMAN	0	CFEMSSFVETK	CFEMSSFVETK	2,0044596443054562E-27	2	_C[Carbamidomethyl (C)]FEMSSFVETK_	61153,359375	5978,93212890625	5892,90869140625
D	OE480_FAIMS_LKJ1_Cap_20221008__rapamycom_2uM_1	1	PLCB3	Q01970	PLCB3_HUMAN	0	EVVLDANTTQFKR	EVVLDANTTQFKR	3,964165870823344E-19	3	_EVVLDANTTQFKR_	89541,015625	3700,115478515625	3637,311279296875
D	OE480_FAIMS_LKJ1_Cap_20221008__rapamycom_2uM_1	1	PLCB3	Q01970	PLCB3_HUMAN	0	DDLIASILSEVAPTPLDELR	DDLIASILSEVAPTPLDELR	2,212110740321431E-37	3	_DDLIASILSEVAPTPLDELR_	35545,3984375	3057,4619140625	2877,20654296875
D	OE480_FAIMS_LKJ1_Cap_20221008__rapamycom_2uM_1	1	PLCB3	Q01970	PLCB3_HUMAN	0	LVAGQQQVLQQLAEEEPK	LVAGQQQVLQQLAEEEPK	4,505343378826168E-33	3	_LVAGQQQVLQQLAEEEPK_	107320,140625	3352,394287109375	3306,21533203125
D	OE480_FAIMS_LKJ1_Cap_20221008__rapamycom_2uM_1	1	PLCB3	Q01970	PLCB3_HUMAN	0	LCLRPDIDKILLEIGAK	LCLRPDIDKILLEIGAK	1,6202085861037466E-13	4	_LC[Carbamidomethyl (C)]LRPDIDKILLEIGAK_	14789,59375	610,7194213867188	600,6390380859375
D	OE480_FAIMS_LKJ1_Cap_20221008__rapamycom_2uM_1	1	TAGLN	Q01995	TAGL_HUMAN	0	EFTESQLQEGK	EFTESQLQEGK	4,307647346113894E-27	2	_EFTESQLQEGK_	1301863	146472,890625	144625,421875
D	OE480_FAIMS_LKJ1_Cap_20221008__rapamycom_2uM_1	1	TAGLN	Q01995	TAGL_HUMAN	0	ANKGPSYGMSR	ANKGPSYGMSR	5,541220558158655E-26	2	_[Acetyl (Protein N-term)]ANKGPSYGMSR_	748632,75	140757,625	140271,984375
D	OE480_FAIMS_LKJ1_Cap_20221008__rapamycom_2uM_1	1	TAGLN	Q01995	TAGL_HUMAN	0	HVIGLQMGSNR	HVIGLQMGSNR	9,194062383688813E-37	2	_HVIGLQMGSNR_	401099,1875	76687,828125	75734,8828125
D	OE480_FAIMS_LKJ1_Cap_20221008__rapamycom_2uM_1	1	TAGLN	Q01995	TAGL_HUMAN	0	HVIGLQMGSNR	HVIGLQMGSNR	4,06023218804222E-23	3	_HVIGLQMGSNR_	319805,40625	57940,1953125	57221,7890625
D	OE480_FAIMS_LKJ1_Cap_20221008__rapamycom_2uM_1	1	TAGLN	Q01995	TAGL_HUMAN	0	AAEDYGVIKTDMFQTVDLFEGKDMAAVQR	AAEDYGVIKTDMFQTVDLFEGKDMAAVQR	1,083491230805018E-38	4	_AAEDYGVIKTDMFQTVDLFEGKDMAAVQR_	204575,96875	19422,392578125	19066,4140625
D	OE480_FAIMS_LKJ1_Cap_20221008__rapamycom_2uM_1	1	TAGLN	Q01995	TAGL_HUMAN	0	LGFQVWLK	LGFQVWLK	5,433425612665049E-23	2	_LGFQVWLK_	138242,40625	16410,84765625	16140,2548828125
D	OE480_FAIMS_LKJ1_Cap_20221008__rapamycom_2uM_1	1	TAGLN	Q01995	TAGL_HUMAN	0	TLMALGSLAVTK	TLMALGSLAVTK	4,230227597130684E-35	2	_TLMALGSLAVTK_	181303,25	15190,611328125	14936,5634765625
D	OE480_FAIMS_LKJ1_Cap_20221008__rapamycom_2uM_1	1	TAGLN	Q01995	TAGL_HUMAN	0	GASQAGMTGYGRPR	GASQAGMTGYGRPR	4,15415805220136E-22	3	_GASQAGMTGYGRPR_	25021,0234375	8059,57080078125	8048,37646484375
D	OE480_FAIMS_LKJ1_Cap_20221008__rapamycom_2uM_1	1	TAGLN	Q01995	TAGL_HUMAN	0	QMEQVAQFLK	QMEQVAQFLK	5,898401042459813E-15	2	_QMEQVAQFLK_	107059,171875	5406,16796875	5320,7451171875
D	OE480_FAIMS_LKJ1_Cap_20221008__rapamycom_2uM_1	1	TAGLN	Q01995	TAGL_HUMAN	0	TLMALGSLAVTKNDGHYR	TLMALGSLAVTKNDGHYR	2,695214977635089E-09	3	_TLMALGSLAVTKNDGHYR_	16485,748046875	2085,083984375	2053,9619140625
D	OE480_FAIMS_LKJ1_Cap_20221008__rapamycom_2uM_1	1	TAGLN	Q01995	TAGL_HUMAN	0	LVEWIIVQCGPDVGRPDRGR	LVEWIIVQCGPDVGRPDRGR	2,020115823392089E-14	3	_LVEWIIVQC[Carbamidomethyl (C)]GPDVGRPDRGR_	4341,2880859375	1336,63525390625	1315,3873291015625
D	OE480_FAIMS_LKJ1_Cap_20221008__rapamycom_2uM_1	1	MEF2A	Q02078	MEF2A_HUMAN	0	ASPNLIGATGANSLGK	ASPNLIGATGANSLGK	3,357886621545131E-31	2	_ASPNLIGATGANSLGK_	67080,0625	9735,5302734375	9545,580078125
D	OE480_FAIMS_LKJ1_Cap_20221008__rapamycom_2uM_1	1	OGDH	Q02218	ODO1_HUMAN	0	FGLEGCEVLIPALK	FGLEGCEVLIPALK	6,62109013367334E-24	2	_FGLEGC[Carbamidomethyl (C)]EVLIPALK_	793971,3125	125004,140625	122837,03125
D	OE480_FAIMS_LKJ1_Cap_20221008__rapamycom_2uM_1	1	OGDH	Q02218	ODO1_HUMAN	0	SWDIFFR	SWDIFFR	6,67102706072108E-28	2	_SWDIFFR_	485332,25	104717,609375	103345,9140625
D	OE480_FAIMS_LKJ1_Cap_20221008__rapamycom_2uM_1	1	OGDH	Q02218	ODO1_HUMAN	0	SSPYPTDVAR	SSPYPTDVAR	4,3396296606265315E-29	2	_SSPYPTDVAR_	405170,28125	93131,7109375	92095,828125
D	OE480_FAIMS_LKJ1_Cap_20221008__rapamycom_2uM_1	1	OGDH	Q02218	ODO1_HUMAN	0	SSFDEMLPGTHFQR	SSFDEMLPGTHFQR	4,126499530278045E-24	2	_SSFDEMLPGTHFQR_	95130,609375	63327,234375	62360,6953125
D	OE480_FAIMS_LKJ1_Cap_20221008__rapamycom_2uM_1	1	OGDH	Q02218	ODO1_HUMAN	0	SSFDEMLPGTHFQR	SSFDEMLPGTHFQR	3,198298024475149E-21	3	_SSFDEMLPGTHFQR_	296429,375	30476,009765625	30011,2890625
D	OE480_FAIMS_LKJ1_Cap_20221008__rapamycom_2uM_1	1	OGDH	Q02218	ODO1_HUMAN	0	HWLDSPWPGFFTLDGQPR	HWLDSPWPGFFTLDGQPR	1,160317450931764E-27	3	_HWLDSPWPGFFTLDGQPR_	994192,0625	86229,953125	83951,046875
D	OE480_FAIMS_LKJ1_Cap_20221008__rapamycom_2uM_1	1	OGDH	Q02218	ODO1_HUMAN	0	TIIDKSSENGVDYVIMGMPHR	TIIDKSSENGVDYVIMGMPHR	4,230615717164967E-29	3	_TIIDKSSENGVDYVIMGMPHR_	139906,5	32119,1875	31622,4140625
D	OE480_FAIMS_LKJ1_Cap_20221008__rapamycom_2uM_1	1	OGDH	Q02218	ODO1_HUMAN	0	TIIDKSSENGVDYVIMGMPHR	TIIDKSSENGVDYVIMGMPHR	1,8996367066158994E-35	4	_TIIDKSSENGVDYVIMGMPHR_	279680,625	32022,85546875	31527,9453125
D	OE480_FAIMS_LKJ1_Cap_20221008__rapamycom_2uM_1	1	OGDH	Q02218	ODO1_HUMAN	0	QILLPFR	QILLPFR	2,9245205868963876E-24	2	_QILLPFR_	353451,90625	59056,56640625	58160,40234375
D	OE480_FAIMS_LKJ1_Cap_20221008__rapamycom_2uM_1	1	OGDH	Q02218	ODO1_HUMAN	0	LLDTAFDLDVFK	LLDTAFDLDVFK	1,1974311095747772E-33	2	_LLDTAFDLDVFK_	668302,25	54412,93359375	53150,7578125
D	OE480_FAIMS_LKJ1_Cap_20221008__rapamycom_2uM_1	1	OGDH	Q02218	ODO1_HUMAN	0	QKFETPGIMQFTNEEKR	QKFETPGIMQFTNEEKR	1,923143783324417E-23	3	_QKFETPGIMQFTNEEKR_	245566,28125	40535,54296875	39814,9296875
D	OE480_FAIMS_LKJ1_Cap_20221008__rapamycom_2uM_1	1	OGDH	Q02218	ODO1_HUMAN	0	QKFETPGIMQFTNEEKR	QKFETPGIMQFTNEEKR	4,9360076802594865E-17	4	_QKFETPGIMQFTNEEKR_	441741,125	9065,9833984375	8904,701171875
D	OE480_FAIMS_LKJ1_Cap_20221008__rapamycom_2uM_1	1	OGDH	Q02218	ODO1_HUMAN	0	VYYDLTR	VYYDLTR	3,654653925346234E-30	2	_VYYDLTR_	225261,71875	40707,171875	40023,26171875
D	OE480_FAIMS_LKJ1_Cap_20221008__rapamycom_2uM_1	1	OGDH	Q02218	ODO1_HUMAN	0	VVNAPIFHVNSDDPEAVMYVCK	VVNAPIFHVNSDDPEAVMYVCK	7,145780730536172E-17	3	_VVNAPIFHVNSDDPEAVMYVC[Carbamidomethyl (C)]K_	895824,875	33812,81640625	33278,91015625
D	OE480_FAIMS_LKJ1_Cap_20221008__rapamycom_2uM_1	1	OGDH	Q02218	ODO1_HUMAN	0	QNGIVLLLPHGMEGMGPEHSSARPER	QNGIVLLLPHGMEGMGPEHSSARPER	2,2533319739717944E-27	3	_QNGIVLLLPHGMEGMGPEHSSARPER_	295375,4375	24865,345703125	24489,89453125
D	OE480_FAIMS_LKJ1_Cap_20221008__rapamycom_2uM_1	1	OGDH	Q02218	ODO1_HUMAN	0	QNGIVLLLPHGMEGMGPEHSSARPER	QNGIVLLLPHGMEGMGPEHSSARPER	1,987768769628132E-23	4	_QNGIVLLLPHGMEGMGPEHSSARPER_	204201,09375	9724,5869140625	9577,8232421875
D	OE480_FAIMS_LKJ1_Cap_20221008__rapamycom_2uM_1	1	OGDH	Q02218	ODO1_HUMAN	0	QNGIVLLLPHGMEGMGPEHSSARPER	QNGIVLLLPHGMEGMGPEHSSARPER	7,419465209267193E-21	5	_QNGIVLLLPHGMEGMGPEHSSARPER_	96954,296875	2358,7197265625	2323,13525390625
D	OE480_FAIMS_LKJ1_Cap_20221008__rapamycom_2uM_1	1	OGDH	Q02218	ODO1_HUMAN	0	STFHKDVVVDLVCYRR	STFHKDVVVDLVCYRR	6,692937639942792E-20	4	_STFHKDVVVDLVC[Carbamidomethyl (C)]YRR_	239575,75	21749,548828125	21341,470703125
D	OE480_FAIMS_LKJ1_Cap_20221008__rapamycom_2uM_1	1	OGDH	Q02218	ODO1_HUMAN	0	STFHKDVVVDLVCYRR	STFHKDVVVDLVCYRR	1,3450268346550523E-29	3	_STFHKDVVVDLVC[Carbamidomethyl (C)]YRR_	100280,8984375	10961,91796875	10756,1875
D	OE480_FAIMS_LKJ1_Cap_20221008__rapamycom_2uM_1	1	OGDH	Q02218	ODO1_HUMAN	0	LNVLANVIRK	LNVLANVIRK	1,6174153144794974E-26	2	_LNVLANVIRK_	183511,65625	32003,01171875	31370,87890625
D	OE480_FAIMS_LKJ1_Cap_20221008__rapamycom_2uM_1	1	OGDH	Q02218	ODO1_HUMAN	0	ELEQIFCQFDSK	ELEQIFCQFDSK	3,0518946241404016E-34	2	_ELEQIFC[Carbamidomethyl (C)]QFDSK_	45121,03125	28085,228515625	27673,03125
D	OE480_FAIMS_LKJ1_Cap_20221008__rapamycom_2uM_1	1	OGDH	Q02218	ODO1_HUMAN	0	DVVVDLVCYR	DVVVDLVCYR	5,145602583042401E-33	2	_DVVVDLVC[Carbamidomethyl (C)]YR_	156738,5625	28692,333984375	28237,326171875
D	OE480_FAIMS_LKJ1_Cap_20221008__rapamycom_2uM_1	1	OGDH	Q02218	ODO1_HUMAN	0	DMVGQVAITR	DMVGQVAITR	1,772122560230389E-18	2	_DMVGQVAITR_	226828,484375	27437,5859375	26914,224609375
D	OE480_FAIMS_LKJ1_Cap_20221008__rapamycom_2uM_1	1	OGDH	Q02218	ODO1_HUMAN	0	YAELLVSQGVVNQPEYEEEISKYDKICEEAFAR	YAELLVSQGVVNQPEYEEEISKYDKICEEAFAR	4,7256239947662824E-33	4	_YAELLVSQGVVNQPEYEEEISKYDKIC[Carbamidomethyl (C)]EEAFAR_	532336,875	22674,259765625	22278,791015625
D	OE480_FAIMS_LKJ1_Cap_20221008__rapamycom_2uM_1	1	OGDH	Q02218	ODO1_HUMAN	0	LNVLANVIR	LNVLANVIR	9,554526519915815E-21	2	_LNVLANVIR_	94798,984375	24062,041015625	23709,15234375
D	OE480_FAIMS_LKJ1_Cap_20221008__rapamycom_2uM_1	1	OGDH	Q02218	ODO1_HUMAN	0	GSLAAVAHAQSLVEAQPNVDKLVEDHLAVQSLIR	GSLAAVAHAQSLVEAQPNVDKLVEDHLAVQSLIR	4,849307761959145E-25	4	_GSLAAVAHAQSLVEAQPNVDKLVEDHLAVQSLIR_	518572,625	16444,330078125	16165,8154296875
D	OE480_FAIMS_LKJ1_Cap_20221008__rapamycom_2uM_1	1	OGDH	Q02218	ODO1_HUMAN	0	GSLAAVAHAQSLVEAQPNVDKLVEDHLAVQSLIR	GSLAAVAHAQSLVEAQPNVDKLVEDHLAVQSLIR	3,1877218831864607E-12	5	_GSLAAVAHAQSLVEAQPNVDKLVEDHLAVQSLIR_	55843,140625	1486,5616455078125	1461,3856201171875
D	OE480_FAIMS_LKJ1_Cap_20221008__rapamycom_2uM_1	1	OGDH	Q02218	ODO1_HUMAN	0	NITLSLVANPSHLEAADPVVMGK	NITLSLVANPSHLEAADPVVMGK	9,832371144736657E-12	3	_NITLSLVANPSHLEAADPVVMGK_	239907,765625	21924,287109375	21649,28125
D	OE480_FAIMS_LKJ1_Cap_20221008__rapamycom_2uM_1	1	OGDH	Q02218	ODO1_HUMAN	0	IEQLSPFPFDLLLK	IEQLSPFPFDLLLK	9,392501596689549E-23	2	_IEQLSPFPFDLLLK_	286174,1875	17585,38671875	16874,484375
D	OE480_FAIMS_LKJ1_Cap_20221008__rapamycom_2uM_1	1	OGDH	Q02218	ODO1_HUMAN	0	IEQLSPFPFDLLLK	IEQLSPFPFDLLLK	4,9260815343024655E-26	3	_IEQLSPFPFDLLLK_	68249,9375	3214,495361328125	3083,427978515625
D	OE480_FAIMS_LKJ1_Cap_20221008__rapamycom_2uM_1	1	OGDH	Q02218	ODO1_HUMAN	0	AKPVWYAGRDPAAAPATGNKK	AKPVWYAGRDPAAAPATGNKK	1,164723731972467E-12	4	_AKPVWYAGRDPAAAPATGNKK_	261020,03125	13142,9072265625	13017,96875
D	OE480_FAIMS_LKJ1_Cap_20221008__rapamycom_2uM_1	1	OGDH	Q02218	ODO1_HUMAN	0	AKPVWYAGRDPAAAPATGNKK	AKPVWYAGRDPAAAPATGNKK	9,40440155388105E-32	3	_AKPVWYAGRDPAAAPATGNKK_	45119,0703125	4085,87451171875	4047,0986328125
D	OE480_FAIMS_LKJ1_Cap_20221008__rapamycom_2uM_1	1	OGDH	Q02218	ODO1_HUMAN	0	FEEFLQR	FEEFLQR	2,956037768309595E-14	2	_FEEFLQR_	108557,5078125	16488,916015625	16174,787109375
D	OE480_FAIMS_LKJ1_Cap_20221008__rapamycom_2uM_1	1	OGDH	Q02218	ODO1_HUMAN	0	GRLNVLANVIRK	GRLNVLANVIRK	2,8557007563315624E-28	3	_GRLNVLANVIRK_	170238,09375	17088,962890625	16797,830078125
D	OE480_FAIMS_LKJ1_Cap_20221008__rapamycom_2uM_1	1	OGDH	Q02218	ODO1_HUMAN	0	VTDRNITLSLVANPSHLEAADPVVMGK	VTDRNITLSLVANPSHLEAADPVVMGK	4,757585083370849E-31	3	_VTDRNITLSLVANPSHLEAADPVVMGK_	100930,609375	7701,52880859375	7588,68017578125
D	OE480_FAIMS_LKJ1_Cap_20221008__rapamycom_2uM_1	1	OGDH	Q02218	ODO1_HUMAN	0	VTDRNITLSLVANPSHLEAADPVVMGK	VTDRNITLSLVANPSHLEAADPVVMGK	1,2395912062954175E-35	4	_VTDRNITLSLVANPSHLEAADPVVMGK_	166314,078125	6761,89599609375	6662,92529296875
D	OE480_FAIMS_LKJ1_Cap_20221008__rapamycom_2uM_1	1	OGDH	Q02218	ODO1_HUMAN	0	STRFEEFLQR	STRFEEFLQR	5,22234055078392E-18	2	_STRFEEFLQR_	163206,421875	7755,45947265625	7616,51416015625
D	OE480_FAIMS_LKJ1_Cap_20221008__rapamycom_2uM_1	1	OGDH	Q02218	ODO1_HUMAN	0	STRFEEFLQR	STRFEEFLQR	4,5217999945225875E-17	3	_STRFEEFLQR_	154697,6875	6721,5224609375	6600,98388671875
D	OE480_FAIMS_LKJ1_Cap_20221008__rapamycom_2uM_1	1	OGDH	Q02218	ODO1_HUMAN	0	SSENGVDYVIMGMPHR	SSENGVDYVIMGMPHR	2,4997044538050493E-21	3	_SSENGVDYVIMGMPHR_	281232,15625	13417,5595703125	13220,6484375
D	OE480_FAIMS_LKJ1_Cap_20221008__rapamycom_2uM_1	1	OGDH	Q02218	ODO1_HUMAN	0	RFGLEGCEVLIPALK	RFGLEGCEVLIPALK	1,393904865153674E-32	3	_RFGLEGC[Carbamidomethyl (C)]EVLIPALK_	245417,4375	11068,40234375	10909,2724609375
D	OE480_FAIMS_LKJ1_Cap_20221008__rapamycom_2uM_1	1	OGDH	Q02218	ODO1_HUMAN	0	LSGQDVER	LSGQDVER	7,518471074909754E-32	2	_LSGQDVER_	75851,8359375	11741,51953125	11659,896484375
D	OE480_FAIMS_LKJ1_Cap_20221008__rapamycom_2uM_1	1	OGDH	Q02218	ODO1_HUMAN	0	VYYDLTRER	VYYDLTRER	1,2317320536235789E-29	3	_VYYDLTRER_	52785,1171875	10908,0302734375	10770,7607421875
D	OE480_FAIMS_LKJ1_Cap_20221008__rapamycom_2uM_1	1	OGDH	Q02218	ODO1_HUMAN	0	EANFDINQLYDCNWVVVNCSTPGNFFHVLRR	EANFDINQLYDCNWVVVNCSTPGNFFHVLRR	1,663531507627976E-15	4	_EANFDINQLYDC[Carbamidomethyl (C)]NWVVVNC[Carbamidomethyl (C)]STPGNFFHVLRR_	163061,046875	9354,8369140625	9055,2724609375
D	OE480_FAIMS_LKJ1_Cap_20221008__rapamycom_2uM_1	1	OGDH	Q02218	ODO1_HUMAN	0	THLTELQR	THLTELQR	2,1345522728350993E-29	2	_THLTELQR_	32031,453125	8360,1474609375	8353,33984375
D	OE480_FAIMS_LKJ1_Cap_20221008__rapamycom_2uM_1	1	OGDH	Q02218	ODO1_HUMAN	0	LSGQDVERGTFSHR	LSGQDVERGTFSHR	1,1797051232128213E-22	3	_LSGQDVERGTFSHR_	47629,75390625	7195,943359375	7126,98193359375
D	OE480_FAIMS_LKJ1_Cap_20221008__rapamycom_2uM_1	1	OGDH	Q02218	ODO1_HUMAN	0	TVDWALAEYMAFGSLLKEGIHIR	TVDWALAEYMAFGSLLKEGIHIR	1,6123064883627463E-27	4	_TVDWALAEYMAFGSLLKEGIHIR_	81673,359375	5721,16552734375	5515,04150390625
D	OE480_FAIMS_LKJ1_Cap_20221008__rapamycom_2uM_1	1	OGDH	Q02218	ODO1_HUMAN	0	STRFEEFLQRK	STRFEEFLQRK	6,0171087329774765E-30	3	_STRFEEFLQRK_	70630,8515625	5698,603515625	5586,431640625
D	OE480_FAIMS_LKJ1_Cap_20221008__rapamycom_2uM_1	1	OGDH	Q02218	ODO1_HUMAN	0	YHLGMYHR	YHLGMYHR	3,084561555930527E-28	2	_YHLGMYHR_	17870,95703125	5211,505859375	5177,466796875
D	OE480_FAIMS_LKJ1_Cap_20221008__rapamycom_2uM_1	1	OGDH	Q02218	ODO1_HUMAN	0	LGFYGLDESDLDKVFHLPTTTFIGGQESALPLR	LGFYGLDESDLDKVFHLPTTTFIGGQESALPLR	6,120895355498892E-13	4	_LGFYGLDESDLDKVFHLPTTTFIGGQESALPLR_	34620,3203125	4399,76513671875	4254,125
D	OE480_FAIMS_LKJ1_Cap_20221008__rapamycom_2uM_1	1	OGDH	Q02218	ODO1_HUMAN	0	RNGHNEMDEPMFTQPLMYK	RNGHNEMDEPMFTQPLMYK	7,710148722628243E-27	4	_RNGHNEMDEPMFTQPLMYK_	42114,9453125	4002,165283203125	3935,900634765625
D	OE480_FAIMS_LKJ1_Cap_20221008__rapamycom_2uM_1	1	OGDH	Q02218	ODO1_HUMAN	0	KPLIIFTPK	KPLIIFTPK	2,667680587453683E-34	2	_KPLIIFTPK_	106445,5390625	4759,1875	4668,5341796875
D	OE480_FAIMS_LKJ1_Cap_20221008__rapamycom_2uM_1	1	OGDH	Q02218	ODO1_HUMAN	0	GRLNVLANVIR	GRLNVLANVIR	1,562800382676953E-18	3	_GRLNVLANVIR_	29973,724609375	4358,46044921875	4295,0849609375
D	OE480_FAIMS_LKJ1_Cap_20221008__rapamycom_2uM_1	1	OGDH	Q02218	ODO1_HUMAN	0	AEQFYCGDTEGK	AEQFYCGDTEGK	2,771124181327006E-35	2	_AEQFYC[Carbamidomethyl (C)]GDTEGK_	22704,9140625	3630,9384765625	3592,455322265625
D	OE480_FAIMS_LKJ1_Cap_20221008__rapamycom_2uM_1	1	OGDH	Q02218	ODO1_HUMAN	0	GSLAAVAHAQSLVEAQPNVDK	GSLAAVAHAQSLVEAQPNVDK	2,3385316515063025E-17	3	_GSLAAVAHAQSLVEAQPNVDK_	28271,021484375	3694,331787109375	3633,370361328125
D	OE480_FAIMS_LKJ1_Cap_20221008__rapamycom_2uM_1	1	OGDH	Q02218	ODO1_HUMAN	0	LVEDHLAVQSLIR	LVEDHLAVQSLIR	1,5699122428516035E-22	3	_LVEDHLAVQSLIR_	40898,40625	2828,707275390625	2787,982177734375
D	OE480_FAIMS_LKJ1_Cap_20221008__rapamycom_2uM_1	1	OGDH	Q02218	ODO1_HUMAN	0	EVQKYPNAELAWCQEEHKNQGYYDYVKPR	EVQKYPNAELAWCQEEHKNQGYYDYVKPR	9,857212590005887E-33	4	_EVQKYPNAELAWC[Carbamidomethyl (C)]QEEHKNQGYYDYVKPR_	64446,25390625	1635,3377685546875	1611,73876953125
D	OE480_FAIMS_LKJ1_Cap_20221008__rapamycom_2uM_1	1	OGDH	Q02218	ODO1_HUMAN	0	EVQKYPNAELAWCQEEHKNQGYYDYVKPR	EVQKYPNAELAWCQEEHKNQGYYDYVKPR	6,956631378399007E-30	5	_EVQKYPNAELAWC[Carbamidomethyl (C)]QEEHKNQGYYDYVKPR_	10522,220703125	702,3782958984375	692,235107421875
D	OE480_FAIMS_LKJ1_Cap_20221008__rapamycom_2uM_1	1	OGDH	Q02218	ODO1_HUMAN	0	DVVVDLVCYRR	DVVVDLVCYRR	5,6746242937913E-31	2	_DVVVDLVC[Carbamidomethyl (C)]YRR_	19309,7890625	2164,857177734375	2129,069580078125
D	OE480_FAIMS_LKJ1_Cap_20221008__rapamycom_2uM_1	1	OGDH	Q02218	ODO1_HUMAN	0	KTHLTELQR	KTHLTELQR	2,5655007595691583E-32	2	_KTHLTELQR_	24295,3046875	1768,3111572265625	1745,47021484375
D	OE480_FAIMS_LKJ1_Cap_20221008__rapamycom_2uM_1	1	OGDH	Q02218	ODO1_HUMAN	0	TKAEQFYCGDTEGKK	TKAEQFYCGDTEGKK	7,704760090504539E-25	3	_TKAEQFYC[Carbamidomethyl (C)]GDTEGKK_	8751,970703125	1069,251953125	1067,14306640625
D	OE480_FAIMS_LKJ1_Cap_20221008__rapamycom_2uM_1	1	OGDH	Q02218	ODO1_HUMAN	0	TKAEQFYCGDTEGKK	TKAEQFYCGDTEGKK	8,775891108920435E-35	2	_TKAEQFYC[Carbamidomethyl (C)]GDTEGKK_	11190,3623046875	745,0460205078125	743,5899658203125
D	OE480_FAIMS_LKJ1_Cap_20221008__rapamycom_2uM_1	1	OGDH	Q02218	ODO1_HUMAN	0	TKAEQFYCGDTEGK	TKAEQFYCGDTEGK	1,0249882354434692E-33	2	_TKAEQFYC[Carbamidomethyl (C)]GDTEGK_	23074,259765625	1665,5770263671875	1659,8609619140625
D	OE480_FAIMS_LKJ1_Cap_20221008__rapamycom_2uM_1	1	OGDH	Q02218	ODO1_HUMAN	0	LLFCTGKVYYDLTRER	LLFCTGKVYYDLTRER	1,5966544941094107E-08	4	_LLFC[Carbamidomethyl (C)]TGKVYYDLTRER_	18979,65234375	935,9205322265625	921,6201171875
D	OE480_FAIMS_LKJ1_Cap_20221008__rapamycom_2uM_1	1	OGDH	Q02218	ODO1_HUMAN	0	AEQFYCGDTEGKK	AEQFYCGDTEGKK	1,1843749470426168E-42	2	_AEQFYC[Carbamidomethyl (C)]GDTEGKK_	23129,98828125	1038,6923828125	1030,845703125
D	OE480_FAIMS_LKJ1_Cap_20221008__rapamycom_2uM_1	1	KIF23	Q02241	KIF23_HUMAN	0	EAGNINQSLMTLR	EAGNINQSLMTLR	5,845094462078287E-19	2	_EAGNINQSLMTLR_	39062,9921875	8237,55078125	8101,6806640625
D	OE480_FAIMS_LKJ1_Cap_20221008__rapamycom_2uM_1	1	KIF23	Q02241	KIF23_HUMAN	0	NGLLFTYGVTGSGK	NGLLFTYGVTGSGK	1,6682118991881789E-15	2	_NGLLFTYGVTGSGK_	67708,859375	7318,755859375	7204,935546875
D	OE480_FAIMS_LKJ1_Cap_20221008__rapamycom_2uM_1	1	KIF23	Q02241	KIF23_HUMAN	0	ELFDVVANPLVNDLIHGK	ELFDVVANPLVNDLIHGK	2,3236414888014387E-26	3	_ELFDVVANPLVNDLIHGK_	111766,84375	6527,751953125	6311,3310546875
D	OE480_FAIMS_LKJ1_Cap_20221008__rapamycom_2uM_1	1	KIF23	Q02241	KIF23_HUMAN	0	AEDYEENLQVMR	AEDYEENLQVMR	8,216751858892104E-35	2	_AEDYEENLQVMR_	53154,4375	5794,70068359375	5679
D	OE480_FAIMS_LKJ1_Cap_20221008__rapamycom_2uM_1	1	KIF23	Q02241	KIF23_HUMAN	0	FAEVTQEVEVARPVDK	FAEVTQEVEVARPVDK	2,2173810396491634E-26	3	_FAEVTQEVEVARPVDK_	26669,73828125	2410,53271484375	2363,658447265625
D	OE480_FAIMS_LKJ1_Cap_20221008__rapamycom_2uM_1	1	KIF23	Q02241	KIF23_HUMAN	0	CLDMIFNSIGSFQAKR	CLDMIFNSIGSFQAKR	3,873372734270997E-14	3	_C[Carbamidomethyl (C)]LDMIFNSIGSFQAKR_	18372,87890625	2229,673583984375	2201,115966796875
D	OE480_FAIMS_LKJ1_Cap_20221008__rapamycom_2uM_1	1	KIF23	Q02241	KIF23_HUMAN	0	NLQQELETQNQK	NLQQELETQNQK	8,806053225978899E-33	2	_NLQQELETQNQK_	29070,609375	1583,27001953125	1561,802490234375
D	OE480_FAIMS_LKJ1_Cap_20221008__rapamycom_2uM_1	1	ALDH6A1	Q02252	MMSA_HUMAN	0	NHGVVMPDANKENTLNQLVGAAFGAAGQR	NHGVVMPDANKENTLNQLVGAAFGAAGQR	2,0448341475639814E-38	4	_NHGVVMPDANKENTLNQLVGAAFGAAGQR_	167247,3125	15801,0322265625	15581,212890625
D	OE480_FAIMS_LKJ1_Cap_20221008__rapamycom_2uM_1	1	ALDH6A1	Q02252	MMSA_HUMAN	0	QGIQFYTQLK	QGIQFYTQLK	4,4355772309710664E-16	2	_QGIQFYTQLK_	133832,6875	9809,5712890625	9647,6083984375
D	OE480_FAIMS_LKJ1_Cap_20221008__rapamycom_2uM_1	1	ALDH6A1	Q02252	MMSA_HUMAN	0	KYAHLVDVGQVGVNVPIPVPLPMFSFTGSR	KYAHLVDVGQVGVNVPIPVPLPMFSFTGSR	6,005713847329642E-16	4	_KYAHLVDVGQVGVNVPIPVPLPMFSFTGSR_	83433,9765625	5857,58935546875	5670,92919921875
D	OE480_FAIMS_LKJ1_Cap_20221008__rapamycom_2uM_1	1	ALDH6A1	Q02252	MMSA_HUMAN	0	EGASILLDGR	EGASILLDGR	1,6339174023217387E-10	2	_EGASILLDGR_	34619,6171875	6234,984375	6115,623046875
D	OE480_FAIMS_LKJ1_Cap_20221008__rapamycom_2uM_1	1	ALDH6A1	Q02252	MMSA_HUMAN	0	SSFRGDTNFYGK	SSFRGDTNFYGK	4,401716144942051E-07	2	_SSFRGDTNFYGK_	5956,89453125	380,0032958984375	375,3187561035156
D	OE480_FAIMS_LKJ1_Cap_20221008__rapamycom_2uM_1	1	COL7A1	Q02388	CO7A1_HUMAN	0	AVTGSTEACHPFVYGGCGGNANR	AVTGSTEACHPFVYGGCGGNANR	4,183255248400159E-29	3	_AVTGSTEAC[Carbamidomethyl (C)]HPFVYGGC[Carbamidomethyl (C)]GGNANR_	17602,283203125	1553,8818359375	1527,18701171875
D	OE480_FAIMS_LKJ1_Cap_20221008__rapamycom_2uM_1	1	ID3	Q02535	ID3_HUMAN	0	GTQLSQVEILQR	GTQLSQVEILQR	3,440109794778949E-35	2	_GTQLSQVEILQR_	146482,96875	16582,47265625	16338,4990234375
D	OE480_FAIMS_LKJ1_Cap_20221008__rapamycom_2uM_1	1	ID3	Q02535	ID3_HUMAN	0	GCYEAVCCLSER	GCYEAVCCLSER	2,1121335172263446E-33	2	_GC[Carbamidomethyl (C)]YEAVC[Carbamidomethyl (C)]C[Carbamidomethyl (C)]LSER_	75746,0859375	15163,3828125	14906,0068359375
D	OE480_FAIMS_LKJ1_Cap_20221008__rapamycom_2uM_1	1	H1-1	Q02539	H11_HUMAN	0	GGVSLAALKK	GGVSLAALKK	1,0103936584974673E-28	2	_GGVSLAALKK_	254051,84375	43709,44140625	43198,625
D	OE480_FAIMS_LKJ1_Cap_20221008__rapamycom_2uM_1	1	H1-1	Q02539	H11_HUMAN	0	GGVSLAALK	GGVSLAALK	1,5061975500564187E-16	2	_GGVSLAALK_	130508,4609375	17696,650390625	17396,015625
D	OE480_FAIMS_LKJ1_Cap_20221008__rapamycom_2uM_1	1	H1-1	Q02539	H11_HUMAN	0	KKPAGPSVSELIVQAASSSK	KKPAGPSVSELIVQAASSSK	9,373062706154293E-34	3	_KKPAGPSVSELIVQAASSSK_	198954,25	8840,60546875	8713,615234375
D	OE480_FAIMS_LKJ1_Cap_20221008__rapamycom_2uM_1	1	H1-1	Q02539	H11_HUMAN	0	KKPAGPSVSELIVQAASSSK	KKPAGPSVSELIVQAASSSK	1,8847748827968928E-31	4	_KKPAGPSVSELIVQAASSSK_	146930,6875	6936,439453125	6837,1533203125
D	OE480_FAIMS_LKJ1_Cap_20221008__rapamycom_2uM_1	1	H1-1	Q02539	H11_HUMAN	0	SETVPPAPAASAAPEKPLAGKK	SETVPPAPAASAAPEKPLAGKK	1,066334329582786E-17	3	_[Acetyl (Protein N-term)]SETVPPAPAASAAPEKPLAGKK_	32551,203125	5547,47998046875	5453,3193359375
D	OE480_FAIMS_LKJ1_Cap_20221008__rapamycom_2uM_1	1	RPL18A	Q02543	RL18A_HUMAN	0	DLTTAGAVTQCYR	DLTTAGAVTQCYR	6,9273601653072635E-28	2	_DLTTAGAVTQC[Carbamidomethyl (C)]YR_	5538674,5	878827,5625	862116,8125
D	OE480_FAIMS_LKJ1_Cap_20221008__rapamycom_2uM_1	1	RPL18A	Q02543	RL18A_HUMAN	0	DLTTAGAVTQCYR	DLTTAGAVTQCYR	6,684258415479531E-27	3	_DLTTAGAVTQC[Carbamidomethyl (C)]YR_	296903,5625	31710,447265625	31107,69921875
D	OE480_FAIMS_LKJ1_Cap_20221008__rapamycom_2uM_1	1	RPL18A	Q02543	RL18A_HUMAN	0	SSGEIVYCGQVFEK	SSGEIVYCGQVFEK	4,963162193505866E-32	2	_SSGEIVYC[Carbamidomethyl (C)]GQVFEK_	3812971	463585,5625	456884,8125
D	OE480_FAIMS_LKJ1_Cap_20221008__rapamycom_2uM_1	1	RPL18A	Q02543	RL18A_HUMAN	0	SSGEIVYCGQVFEK	SSGEIVYCGQVFEK	6,399143997513182E-09	3	_SSGEIVYC[Carbamidomethyl (C)]GQVFEK_	27278,130859375	1759,4066162109375	1733,864501953125
D	OE480_FAIMS_LKJ1_Cap_20221008__rapamycom_2uM_1	1	RPL18A	Q02543	RL18A_HUMAN	0	FWYFVSQLKK	FWYFVSQLKK	2,3504218075687953E-21	3	_FWYFVSQLKK_	2164881,25	317231,34375	312168,1875
D	OE480_FAIMS_LKJ1_Cap_20221008__rapamycom_2uM_1	1	RPL18A	Q02543	RL18A_HUMAN	0	FWYFVSQLKK	FWYFVSQLKK	2,4481003740402953E-38	2	_FWYFVSQLKK_	854773,125	106776,828125	105071,828125
D	OE480_FAIMS_LKJ1_Cap_20221008__rapamycom_2uM_1	1	RPL18A	Q02543	RL18A_HUMAN	0	NFGIWLR	NFGIWLR	5,267967253946121E-13	2	_NFGIWLR_	2486085	394390,875	387708,5625
D	OE480_FAIMS_LKJ1_Cap_20221008__rapamycom_2uM_1	1	RPL18A	Q02543	RL18A_HUMAN	0	IFAPNHVVAK	IFAPNHVVAK	8,671570794757574E-27	2	_IFAPNHVVAK_	1090406	146492,03125	145013,59375
D	OE480_FAIMS_LKJ1_Cap_20221008__rapamycom_2uM_1	1	RPL18A	Q02543	RL18A_HUMAN	0	SRFWYFVSQLKK	SRFWYFVSQLKK	1,370665136620859E-23	3	_SRFWYFVSQLKK_	1264288,5	121643,90625	119896,6640625
D	OE480_FAIMS_LKJ1_Cap_20221008__rapamycom_2uM_1	1	RPL18A	Q02543	RL18A_HUMAN	0	SRFWYFVSQLKK	SRFWYFVSQLKK	3,8708340402539564E-28	2	_SRFWYFVSQLKK_	161515,46875	11836,8125	11666,9306640625
D	OE480_FAIMS_LKJ1_Cap_20221008__rapamycom_2uM_1	1	RPL18A	Q02543	RL18A_HUMAN	0	IKFPLPHR	IKFPLPHR	2,890565696314022E-28	2	_IKFPLPHR_	462050,75	105767,1484375	104271,5234375
D	OE480_FAIMS_LKJ1_Cap_20221008__rapamycom_2uM_1	1	RPL18A	Q02543	RL18A_HUMAN	0	FWYFVSQLK	FWYFVSQLK	3,5078157839476334E-23	2	_FWYFVSQLK_	783226	69678,6484375	68777,40625
D	OE480_FAIMS_LKJ1_Cap_20221008__rapamycom_2uM_1	1	RPL18A	Q02543	RL18A_HUMAN	0	VKNFGIWLR	VKNFGIWLR	1,4864277661591408E-30	2	_VKNFGIWLR_	203885,6875	43357,41015625	42709,125
D	OE480_FAIMS_LKJ1_Cap_20221008__rapamycom_2uM_1	1	RPL18A	Q02543	RL18A_HUMAN	0	SRFWYFVSQLK	SRFWYFVSQLK	4,847173191931081E-32	3	_SRFWYFVSQLK_	179903,78125	19096,279296875	18786,37109375
D	OE480_FAIMS_LKJ1_Cap_20221008__rapamycom_2uM_1	1	RPL18A	Q02543	RL18A_HUMAN	0	SRFWYFVSQLK	SRFWYFVSQLK	4,156501940538216E-27	2	_SRFWYFVSQLK_	232183,015625	13644,0703125	13422,7294921875
D	OE480_FAIMS_LKJ1_Cap_20221008__rapamycom_2uM_1	1	RPL18A	Q02543	RL18A_HUMAN	0	CHTPPLYR	CHTPPLYR	2,586180555325178E-20	2	_C[Carbamidomethyl (C)]HTPPLYR_	81709,5625	20692,04296875	20619,14453125
D	OE480_FAIMS_LKJ1_Cap_20221008__rapamycom_2uM_1	1	RPL18A	Q02543	RL18A_HUMAN	0	KSSGEIVYCGQVFEK	KSSGEIVYCGQVFEK	3,4782325480841845E-23	2	_KSSGEIVYC[Carbamidomethyl (C)]GQVFEK_	271430,78125	21452,181640625	21083,416015625
D	OE480_FAIMS_LKJ1_Cap_20221008__rapamycom_2uM_1	1	RPL18A	Q02543	RL18A_HUMAN	0	KSSGEIVYCGQVFEKSPLR	KSSGEIVYCGQVFEKSPLR	3,884184876414159E-14	4	_KSSGEIVYC[Carbamidomethyl (C)]GQVFEKSPLR_	67838,3828125	6923,546875	6797,72900390625
D	OE480_FAIMS_LKJ1_Cap_20221008__rapamycom_2uM_1	1	RPL18A	Q02543	RL18A_HUMAN	0	KSSGEIVYCGQVFEKSPLR	KSSGEIVYCGQVFEKSPLR	1,0434836205142344E-14	3	_KSSGEIVYC[Carbamidomethyl (C)]GQVFEKSPLR_	41255,23046875	3321,0634765625	3260,766845703125
D	OE480_FAIMS_LKJ1_Cap_20221008__rapamycom_2uM_1	1	RPL18A	Q02543	RL18A_HUMAN	0	AHSIQIMKVEEIAASK	AHSIQIMKVEEIAASK	1,4660758179495252E-30	2	_AHSIQIMKVEEIAASK_	76744,9375	3740,8232421875	3672,895751953125
D	OE480_FAIMS_LKJ1_Cap_20221008__rapamycom_2uM_1	1	RPL18A	Q02543	RL18A_HUMAN	0	AHSIQIMKVEEIAASK	AHSIQIMKVEEIAASK	6,05608393673209E-27	4	_AHSIQIMKVEEIAASK_	52527,28125	2196,847412109375	2156,9599609375
D	OE480_FAIMS_LKJ1_Cap_20221008__rapamycom_2uM_1	1	RPL18A	Q02543	RL18A_HUMAN	0	EYRDLTTAGAVTQCYR	EYRDLTTAGAVTQCYR	5,677194510970183E-22	3	_EYRDLTTAGAVTQC[Carbamidomethyl (C)]YR_	37308,125	2200,07763671875	2160,756591796875
D	OE480_FAIMS_LKJ1_Cap_20221008__rapamycom_2uM_1	1	RPL18A	Q02543	RL18A_HUMAN	0	AHSIQIMK	AHSIQIMK	6,534291742764209E-07	2	_AHSIQIMK_	12078,056640625	2057,54833984375	2042,7919921875
D	OE480_FAIMS_LKJ1_Cap_20221008__rapamycom_2uM_1	1	MAP2K1	Q02750	MP2K1_HUMAN	0	LCDFGVSGQLIDSMANSFVGTR	LCDFGVSGQLIDSMANSFVGTR	1,5732745386919982E-32	3	_LC[Carbamidomethyl (C)]DFGVSGQLIDSMANSFVGTR_	4456265,5	311099,0625	300784,09375
D	OE480_FAIMS_LKJ1_Cap_20221008__rapamycom_2uM_1	1	MAP2K1	Q02750	MP2K1_HUMAN	0	LCDFGVSGQLIDSMANSFVGTR	LCDFGVSGQLIDSMANSFVGTR	7,835822072574883E-30	4	_LC[Carbamidomethyl (C)]DFGVSGQLIDSMANSFVGTR_	8062,9638671875	1572,0631103515625	1519,9388427734375
D	OE480_FAIMS_LKJ1_Cap_20221008__rapamycom_2uM_1	1	MAP2K1	Q02750	MP2K1_HUMAN	0	DVKPSNILVNSR	DVKPSNILVNSR	1,9485600062209165E-38	2	_DVKPSNILVNSR_	946238,5625	192340,390625	188533,546875
D	OE480_FAIMS_LKJ1_Cap_20221008__rapamycom_2uM_1	1	MAP2K1	Q02750	MP2K1_HUMAN	0	DVKPSNILVNSR	DVKPSNILVNSR	2,6289996826238906E-24	3	_DVKPSNILVNSR_	745554,0625	115204,5703125	112925,09375
D	OE480_FAIMS_LKJ1_Cap_20221008__rapamycom_2uM_1	1	MAP2K1	Q02750	MP2K1_HUMAN	0	ELELMFGCQVEGDAAETPPRPR	ELELMFGCQVEGDAAETPPRPR	4,4254518066805136E-27	3	_ELELMFGC[Carbamidomethyl (C)]QVEGDAAETPPRPR_	1099263,75	114193,6796875	112584,703125
D	OE480_FAIMS_LKJ1_Cap_20221008__rapamycom_2uM_1	1	MAP2K1	Q02750	MP2K1_HUMAN	0	ISELGAGNGGVVFK	ISELGAGNGGVVFK	1,0567601712970684E-29	2	_ISELGAGNGGVVFK_	761300,4375	109904,53125	108327,21875
D	OE480_FAIMS_LKJ1_Cap_20221008__rapamycom_2uM_1	1	MAP2K1	Q02750	MP2K1_HUMAN	0	KLIHLEIKPAIR	KLIHLEIKPAIR	1,2319138145107667E-26	3	_KLIHLEIKPAIR_	623138,3125	73843,46875	72590,0859375
D	OE480_FAIMS_LKJ1_Cap_20221008__rapamycom_2uM_1	1	MAP2K1	Q02750	MP2K1_HUMAN	0	KLIHLEIKPAIR	KLIHLEIKPAIR	9,679547577207166E-34	2	_KLIHLEIKPAIR_	206748,53125	27602,505859375	27133,994140625
D	OE480_FAIMS_LKJ1_Cap_20221008__rapamycom_2uM_1	1	MAP2K1	Q02750	MP2K1_HUMAN	0	CLIKNPAER	CLIKNPAER	4,2874206560536065E-13	2	_C[Carbamidomethyl (C)]LIKNPAER_	551256,375	95744,8671875	94955,140625
D	OE480_FAIMS_LKJ1_Cap_20221008__rapamycom_2uM_1	1	MAP2K1	Q02750	MP2K1_HUMAN	0	KLEELELDEQQR	KLEELELDEQQR	3,040894153894614E-34	2	_KLEELELDEQQR_	407316,8125	53511,43359375	52444,41796875
D	OE480_FAIMS_LKJ1_Cap_20221008__rapamycom_2uM_1	1	MAP2K1	Q02750	MP2K1_HUMAN	0	KLEELELDEQQR	KLEELELDEQQR	5,025492940379905E-28	3	_KLEELELDEQQR_	418702,125	33630,84375	32959,85546875
D	OE480_FAIMS_LKJ1_Cap_20221008__rapamycom_2uM_1	1	MAP2K1	Q02750	MP2K1_HUMAN	0	KRLEAFLTQK	KRLEAFLTQK	5,29266541204503E-27	3	_KRLEAFLTQK_	725438,3125	51246,2734375	50748,0703125
D	OE480_FAIMS_LKJ1_Cap_20221008__rapamycom_2uM_1	1	MAP2K1	Q02750	MP2K1_HUMAN	0	KRLEAFLTQK	KRLEAFLTQK	3,4857182226433275E-24	2	_KRLEAFLTQK_	141998,9375	9019,052734375	8931,2841796875
D	OE480_FAIMS_LKJ1_Cap_20221008__rapamycom_2uM_1	1	MAP2K1	Q02750	MP2K1_HUMAN	0	LEAFLTQK	LEAFLTQK	3,8662280418193277E-29	2	_LEAFLTQK_	430950,21875	58893,09375	57891,2578125
D	OE480_FAIMS_LKJ1_Cap_20221008__rapamycom_2uM_1	1	MAP2K1	Q02750	MP2K1_HUMAN	0	LQGTHYSVQSDIWSMGLSLVEMAVGRYPIPPPDAK	LQGTHYSVQSDIWSMGLSLVEMAVGRYPIPPPDAK	4,2396524717152063E-35	4	_LQGTHYSVQSDIWSMGLSLVEMAVGRYPIPPPDAK_	753460,8125	42783,01171875	40260,703125
D	OE480_FAIMS_LKJ1_Cap_20221008__rapamycom_2uM_1	1	MAP2K1	Q02750	MP2K1_HUMAN	0	LQGTHYSVQSDIWSMGLSLVEMAVGRYPIPPPDAK	LQGTHYSVQSDIWSMGLSLVEMAVGRYPIPPPDAK	2,312545293314641E-09	5	_LQGTHYSVQSDIWSMGLSLVEMAVGRYPIPPPDAK_	40868,40625	4042,211669921875	3803,899658203125
D	OE480_FAIMS_LKJ1_Cap_20221008__rapamycom_2uM_1	1	MAP2K1	Q02750	MP2K1_HUMAN	0	KLEELELDEQQRK	KLEELELDEQQRK	1,3728415539056599E-27	3	_KLEELELDEQQRK_	579259,6875	34587,8359375	34135,67578125
D	OE480_FAIMS_LKJ1_Cap_20221008__rapamycom_2uM_1	1	MAP2K1	Q02750	MP2K1_HUMAN	0	KLEELELDEQQRK	KLEELELDEQQRK	4,962348738338282E-22	4	_KLEELELDEQQRK_	74118,484375	3274,860595703125	3231,97998046875
D	OE480_FAIMS_LKJ1_Cap_20221008__rapamycom_2uM_1	1	MAP2K1	Q02750	MP2K1_HUMAN	0	AGRIPEQILGK	AGRIPEQILGK	3,0487330442657592E-28	2	_AGRIPEQILGK_	164018,109375	26826,94140625	26432,724609375
D	OE480_FAIMS_LKJ1_Cap_20221008__rapamycom_2uM_1	1	MAP2K1	Q02750	MP2K1_HUMAN	0	VSHKPSGLVMAR	VSHKPSGLVMAR	9,517656027332236E-24	3	_VSHKPSGLVMAR_	113853,390625	11695,4287109375	11680,5595703125
D	OE480_FAIMS_LKJ1_Cap_20221008__rapamycom_2uM_1	1	MAP2K1	Q02750	MP2K1_HUMAN	0	VSHKPSGLVMAR	VSHKPSGLVMAR	3,682542968098156E-29	2	_VSHKPSGLVMAR_	39346,625	12200,763671875	12185,8251953125
D	OE480_FAIMS_LKJ1_Cap_20221008__rapamycom_2uM_1	1	MAP2K1	Q02750	MP2K1_HUMAN	0	LQGTHYSVQSDIWSMGLSLVEMAVGR	LQGTHYSVQSDIWSMGLSLVEMAVGR	9,279788235637724E-27	3	_LQGTHYSVQSDIWSMGLSLVEMAVGR_	445141,96875	26512,373046875	24949,3125
D	OE480_FAIMS_LKJ1_Cap_20221008__rapamycom_2uM_1	1	MAP2K1	Q02750	MP2K1_HUMAN	0	LQGTHYSVQSDIWSMGLSLVEMAVGR	LQGTHYSVQSDIWSMGLSLVEMAVGR	3,665095999576447E-15	4	_LQGTHYSVQSDIWSMGLSLVEMAVGR_	75666	2542,7060546875	2392,798583984375
D	OE480_FAIMS_LKJ1_Cap_20221008__rapamycom_2uM_1	1	MAP2K1	Q02750	MP2K1_HUMAN	0	LIHLEIKPAIR	LIHLEIKPAIR	7,104412540004614E-24	3	_LIHLEIKPAIR_	134947,6875	15424,7783203125	15124,1015625
D	OE480_FAIMS_LKJ1_Cap_20221008__rapamycom_2uM_1	1	MAP2K1	Q02750	MP2K1_HUMAN	0	LIHLEIKPAIR	LIHLEIKPAIR	5,902858578539836E-39	2	_LIHLEIKPAIR_	34657,8359375	9148,197265625	8969,8994140625
D	OE480_FAIMS_LKJ1_Cap_20221008__rapamycom_2uM_1	1	MAP2K1	Q02750	MP2K1_HUMAN	0	RLEAFLTQK	RLEAFLTQK	3,785134143888751E-24	2	_RLEAFLTQK_	168449,6875	15560,880859375	15339,142578125
D	OE480_FAIMS_LKJ1_Cap_20221008__rapamycom_2uM_1	1	MAP2K1	Q02750	MP2K1_HUMAN	0	VGELKDDDFEKISELGAGNGGVVFK	VGELKDDDFEKISELGAGNGGVVFK	3,0734807113103616E-18	3	_VGELKDDDFEKISELGAGNGGVVFK_	241294,75	10889,6865234375	10721,8193359375
D	OE480_FAIMS_LKJ1_Cap_20221008__rapamycom_2uM_1	1	MAP2K1	Q02750	MP2K1_HUMAN	0	QLMVHAFIK	QLMVHAFIK	2,3470689768816796E-21	2	_QLMVHAFIK_	207117,21875	11240,36328125	11029,9638671875
D	OE480_FAIMS_LKJ1_Cap_20221008__rapamycom_2uM_1	1	MAP2K1	Q02750	MP2K1_HUMAN	0	LEELELDEQQR	LEELELDEQQR	3,65223713629392E-38	2	_LEELELDEQQR_	48806,24609375	8206,9140625	8050,9501953125
D	OE480_FAIMS_LKJ1_Cap_20221008__rapamycom_2uM_1	1	MAP2K1	Q02750	MP2K1_HUMAN	0	LEELELDEQQRK	LEELELDEQQRK	7,508425864288904E-19	3	_LEELELDEQQRK_	57990,68359375	3849,4365234375	3794,788330078125
D	OE480_FAIMS_LKJ1_Cap_20221008__rapamycom_2uM_1	1	MAP2K1	Q02750	MP2K1_HUMAN	0	QLMVHAFIKR	QLMVHAFIKR	7,197334801504444E-28	3	_QLMVHAFIKR_	28190,751953125	2067,761474609375	2038,1959228515625
D	OE480_FAIMS_LKJ1_Cap_20221008__rapamycom_2uM_1	1	MAP2K1	Q02750	MP2K1_HUMAN	0	QLMVHAFIKR	QLMVHAFIKR	1,9011300816450757E-25	2	_QLMVHAFIKR_	13288,84375	1368,869384765625	1349,3165283203125
D	OE480_FAIMS_LKJ1_Cap_20221008__rapamycom_2uM_1	1	MAP2K1	Q02750	MP2K1_HUMAN	0	KKPTPIQLNPAPDGSAVNGTSSAETNLEALQK	KKPTPIQLNPAPDGSAVNGTSSAETNLEALQK	9,069592476270882E-35	4	_KKPTPIQLNPAPDGSAVNGTSSAETNLEALQK_	136549,640625	2655,382080078125	2613,466064453125
D	OE480_FAIMS_LKJ1_Cap_20221008__rapamycom_2uM_1	1	MAP2K1	Q02750	MP2K1_HUMAN	0	VGELKDDDFEK	VGELKDDDFEK	1,636955262829651E-06	2	_VGELKDDDFEK_	36390,93359375	2656,07470703125	2619,715087890625
D	OE480_FAIMS_LKJ1_Cap_20221008__rapamycom_2uM_1	1	MAP2K1	Q02750	MP2K1_HUMAN	0	QKVGELKDDDFEK	QKVGELKDDDFEK	1,8250727531337196E-12	2	_QKVGELKDDDFEK_	8293,939453125	148,03416442871094	146,71237182617188
D	OE480_FAIMS_LKJ1_Cap_20221008__rapamycom_2uM_1	1	FKBP4	Q02790	FKBP4_HUMAN	0	TQLAVCQQR	TQLAVCQQR	1,3895803524156354E-27	2	_TQLAVC[Carbamidomethyl (C)]QQR_	6592604,5	1798890,875	1788122,875
D	OE480_FAIMS_LKJ1_Cap_20221008__rapamycom_2uM_1	1	FKBP4	Q02790	FKBP4_HUMAN	0	VLQLYPNNK	VLQLYPNNK	2,2012435129662983E-30	2	_VLQLYPNNK_	10731969	1693420,5	1662913
D	OE480_FAIMS_LKJ1_Cap_20221008__rapamycom_2uM_1	1	FKBP4	Q02790	FKBP4_HUMAN	0	ALELDSNNEK	ALELDSNNEK	1,755094347857505E-27	2	_ALELDSNNEK_	7834934,5	1290562,125	1279354,375
D	OE480_FAIMS_LKJ1_Cap_20221008__rapamycom_2uM_1	1	FKBP4	Q02790	FKBP4_HUMAN	0	LQAFSAAIESCNK	LQAFSAAIESCNK	4,166186314714589E-32	2	_LQAFSAAIESC[Carbamidomethyl (C)]NK_	9881325	1027312,5	1008210,9375
D	OE480_FAIMS_LKJ1_Cap_20221008__rapamycom_2uM_1	1	FKBP4	Q02790	FKBP4_HUMAN	0	LQAFSAAIESCNK	LQAFSAAIESCNK	2,5409800699133794E-26	3	_LQAFSAAIESC[Carbamidomethyl (C)]NK_	803412,5625	47514,90234375	46631,84765625
D	OE480_FAIMS_LKJ1_Cap_20221008__rapamycom_2uM_1	1	FKBP4	Q02790	FKBP4_HUMAN	0	LYANMFER	LYANMFER	7,946448723969076E-25	2	_LYANMFER_	3706536,5	713026,625	698887,125
D	OE480_FAIMS_LKJ1_Cap_20221008__rapamycom_2uM_1	1	FKBP4	Q02790	FKBP4_HUMAN	0	MEKGEHSIVYLKPSYAFGSVGKEK	MEKGEHSIVYLKPSYAFGSVGKEK	1,266374804936321E-33	5	_MEKGEHSIVYLKPSYAFGSVGKEK_	6568648	227709,84375	223639,765625
D	OE480_FAIMS_LKJ1_Cap_20221008__rapamycom_2uM_1	1	FKBP4	Q02790	FKBP4_HUMAN	0	MEKGEHSIVYLKPSYAFGSVGKEK	MEKGEHSIVYLKPSYAFGSVGKEK	7,480457260949971E-23	4	_MEKGEHSIVYLKPSYAFGSVGKEK_	3568925,25	206391,4375	202702,828125
D	OE480_FAIMS_LKJ1_Cap_20221008__rapamycom_2uM_1	1	FKBP4	Q02790	FKBP4_HUMAN	0	MEKGEHSIVYLKPSYAFGSVGKEK	MEKGEHSIVYLKPSYAFGSVGKEK	3,159701085012732E-15	3	_MEKGEHSIVYLKPSYAFGSVGKEK_	792906,4375	56276,26171875	55270,52734375
D	OE480_FAIMS_LKJ1_Cap_20221008__rapamycom_2uM_1	1	FKBP4	Q02790	FKBP4_HUMAN	0	MEKGEHSIVYLKPSYAFGSVGKEK	MEKGEHSIVYLKPSYAFGSVGKEK	5,067898346298328E-05	4	_M[Oxidation (M)]EKGEHSIVYLKPSYAFGSVGKEK_	11486,4267578125	559,532958984375	548,8287353515625
D	OE480_FAIMS_LKJ1_Cap_20221008__rapamycom_2uM_1	1	FKBP4	Q02790	FKBP4_HUMAN	0	LASHLNLAMCHLK	LASHLNLAMCHLK	1,0447727277025105E-26	3	_LASHLNLAMC[Carbamidomethyl (C)]HLK_	8270541	490949,71875	482616,5625
D	OE480_FAIMS_LKJ1_Cap_20221008__rapamycom_2uM_1	1	FKBP4	Q02790	FKBP4_HUMAN	0	LASHLNLAMCHLK	LASHLNLAMCHLK	2,1099565923383568E-20	2	_LASHLNLAMC[Carbamidomethyl (C)]HLK_	13651,10546875	3169,704833984375	3115,90380859375
D	OE480_FAIMS_LKJ1_Cap_20221008__rapamycom_2uM_1	1	FKBP4	Q02790	FKBP4_HUMAN	0	LASHLNLAMCHLK	LASHLNLAMCHLK	6,075534965814814E-20	3	_LASHLNLAM[Oxidation (M)]C[Carbamidomethyl (C)]HLK_	62965,16796875	1863,117919921875	1839,5343017578125
D	OE480_FAIMS_LKJ1_Cap_20221008__rapamycom_2uM_1	1	FKBP4	Q02790	FKBP4_HUMAN	0	GEGYAKPNEGAIVEVALEGYYKDKLFDQR	GEGYAKPNEGAIVEVALEGYYKDKLFDQR	1,7488687870758907E-28	4	_GEGYAKPNEGAIVEVALEGYYKDKLFDQR_	6854003	321538,4375	317407,4375
D	OE480_FAIMS_LKJ1_Cap_20221008__rapamycom_2uM_1	1	FKBP4	Q02790	FKBP4_HUMAN	0	GEGYAKPNEGAIVEVALEGYYKDKLFDQR	GEGYAKPNEGAIVEVALEGYYKDKLFDQR	4,816629879790666E-26	5	_GEGYAKPNEGAIVEVALEGYYKDKLFDQR_	2488459,5	55051,9609375	54346,3125
D	OE480_FAIMS_LKJ1_Cap_20221008__rapamycom_2uM_1	1	FKBP4	Q02790	FKBP4_HUMAN	0	FEIGEGENLDLPYGLER	FEIGEGENLDLPYGLER	6,326630153026669E-26	2	_FEIGEGENLDLPYGLER_	1963750,625	231493,6875	227127,671875
D	OE480_FAIMS_LKJ1_Cap_20221008__rapamycom_2uM_1	1	FKBP4	Q02790	FKBP4_HUMAN	0	FEIGEGENLDLPYGLER	FEIGEGENLDLPYGLER	1,7614019564269459E-31	3	_FEIGEGENLDLPYGLER_	798656,125	92016,859375	90279,703125
D	OE480_FAIMS_LKJ1_Cap_20221008__rapamycom_2uM_1	1	FKBP4	Q02790	FKBP4_HUMAN	0	ELRFEIGEGENLDLPYGLER	ELRFEIGEGENLDLPYGLER	9,241748934376139E-31	3	_ELRFEIGEGENLDLPYGLER_	2167719	206587,515625	202838,453125
D	OE480_FAIMS_LKJ1_Cap_20221008__rapamycom_2uM_1	1	FKBP4	Q02790	FKBP4_HUMAN	0	ELRFEIGEGENLDLPYGLER	ELRFEIGEGENLDLPYGLER	2,4156389087413024E-24	4	_ELRFEIGEGENLDLPYGLER_	43412,125	8207,20703125	8058,52490234375
D	OE480_FAIMS_LKJ1_Cap_20221008__rapamycom_2uM_1	1	FKBP4	Q02790	FKBP4_HUMAN	0	IVSWLEYESSFSNEEAQK	IVSWLEYESSFSNEEAQK	1,0886982977460972E-27	3	_IVSWLEYESSFSNEEAQK_	4100862,5	160144,03125	157813,140625
D	OE480_FAIMS_LKJ1_Cap_20221008__rapamycom_2uM_1	1	FKBP4	Q02790	FKBP4_HUMAN	0	KLYANMFER	KLYANMFER	5,0273675772925435E-33	2	_KLYANMFER_	733300,5	126700,5703125	124176,2421875
D	OE480_FAIMS_LKJ1_Cap_20221008__rapamycom_2uM_1	1	FKBP4	Q02790	FKBP4_HUMAN	0	FQIPPNAELKYELHLK	FQIPPNAELKYELHLK	2,233449452488686E-06	4	_FQIPPNAELKYELHLK_	7181750	114170,2265625	112315,3203125
D	OE480_FAIMS_LKJ1_Cap_20221008__rapamycom_2uM_1	1	FKBP4	Q02790	FKBP4_HUMAN	0	SNTAGSQSQVETEA	SNTAGSQSQVETEA	4,9052773828666454E-30	2	_SNTAGSQSQVETEA_	3219278,5	103083,578125	102616,3984375
D	OE480_FAIMS_LKJ1_Cap_20221008__rapamycom_2uM_1	1	FKBP4	Q02790	FKBP4_HUMAN	0	IVSWLEYESSFSNEEAQKAQALR	IVSWLEYESSFSNEEAQKAQALR	1,8071827051574027E-32	3	_IVSWLEYESSFSNEEAQKAQALR_	2252300,25	73573,828125	72591,8359375
D	OE480_FAIMS_LKJ1_Cap_20221008__rapamycom_2uM_1	1	FKBP4	Q02790	FKBP4_HUMAN	0	IVSWLEYESSFSNEEAQKAQALR	IVSWLEYESSFSNEEAQKAQALR	1,8558417981891011E-16	4	_IVSWLEYESSFSNEEAQKAQALR_	504383,625	21777,462890625	21486,69140625
D	OE480_FAIMS_LKJ1_Cap_20221008__rapamycom_2uM_1	1	FKBP4	Q02790	FKBP4_HUMAN	0	GEAHLAVNDFELAR	GEAHLAVNDFELAR	6,468349683743996E-30	2	_GEAHLAVNDFELAR_	300059,96875	67814,78125	66788,484375
D	OE480_FAIMS_LKJ1_Cap_20221008__rapamycom_2uM_1	1	FKBP4	Q02790	FKBP4_HUMAN	0	GEAHLAVNDFELAR	GEAHLAVNDFELAR	5,706070099172388E-20	3	_GEAHLAVNDFELAR_	245153,296875	25906,61328125	25514,53515625
D	OE480_FAIMS_LKJ1_Cap_20221008__rapamycom_2uM_1	1	FKBP4	Q02790	FKBP4_HUMAN	0	QALLQYKK	QALLQYKK	3,0501310454837737E-27	2	_QALLQYKK_	511285,28125	81415,71875	80871,6640625
D	OE480_FAIMS_LKJ1_Cap_20221008__rapamycom_2uM_1	1	FKBP4	Q02790	FKBP4_HUMAN	0	GEHSIVYLKPSYAFGSVGKEK	GEHSIVYLKPSYAFGSVGKEK	1,7102369177560406E-28	4	_GEHSIVYLKPSYAFGSVGKEK_	1076863,25	62841,65625	61576,20703125
D	OE480_FAIMS_LKJ1_Cap_20221008__rapamycom_2uM_1	1	FKBP4	Q02790	FKBP4_HUMAN	0	GEHSIVYLKPSYAFGSVGKEK	GEHSIVYLKPSYAFGSVGKEK	5,099321832582386E-21	5	_GEHSIVYLKPSYAFGSVGKEK_	239438,71875	8689,6162109375	8514,630859375
D	OE480_FAIMS_LKJ1_Cap_20221008__rapamycom_2uM_1	1	FKBP4	Q02790	FKBP4_HUMAN	0	GEHSIVYLKPSYAFGSVGKEK	GEHSIVYLKPSYAFGSVGKEK	2,5989896591408675E-41	3	_GEHSIVYLKPSYAFGSVGKEK_	145525,015625	9547,1328125	9354,90234375
D	OE480_FAIMS_LKJ1_Cap_20221008__rapamycom_2uM_1	1	FKBP4	Q02790	FKBP4_HUMAN	0	RGEAHLAVNDFELAR	RGEAHLAVNDFELAR	1,4134819584294766E-30	2	_RGEAHLAVNDFELAR_	1679690,5	81944,015625	80443,28125
D	OE480_FAIMS_LKJ1_Cap_20221008__rapamycom_2uM_1	1	FKBP4	Q02790	FKBP4_HUMAN	0	AKESWEMNSEEKLEQSTIVK	AKESWEMNSEEKLEQSTIVK	1,809540852816358E-19	3	_AKESWEMNSEEKLEQSTIVK_	2319555	67645,03125	66316,84375
D	OE480_FAIMS_LKJ1_Cap_20221008__rapamycom_2uM_1	1	FKBP4	Q02790	FKBP4_HUMAN	0	AKESWEMNSEEKLEQSTIVK	AKESWEMNSEEKLEQSTIVK	4,0915593393982754E-11	4	_AKESWEMNSEEKLEQSTIVK_	181780,1875	3325,3505859375	3260,05224609375
D	OE480_FAIMS_LKJ1_Cap_20221008__rapamycom_2uM_1	1	FKBP4	Q02790	FKBP4_HUMAN	0	QALLQYK	QALLQYK	1,1842854090595073E-23	2	_QALLQYK_	643837,6875	60950,328125	60177,61328125
D	OE480_FAIMS_LKJ1_Cap_20221008__rapamycom_2uM_1	1	FKBP4	Q02790	FKBP4_HUMAN	0	KIVSWLEYESSFSNEEAQKAQALR	KIVSWLEYESSFSNEEAQKAQALR	1,4221005298495002E-19	4	_KIVSWLEYESSFSNEEAQKAQALR_	795875,875	23621,34765625	23200,7109375
D	OE480_FAIMS_LKJ1_Cap_20221008__rapamycom_2uM_1	1	FKBP4	Q02790	FKBP4_HUMAN	0	KIVSWLEYESSFSNEEAQKAQALR	KIVSWLEYESSFSNEEAQKAQALR	7,378388137903002E-26	3	_KIVSWLEYESSFSNEEAQKAQALR_	216418,75	5258,03857421875	5164,25048828125
D	OE480_FAIMS_LKJ1_Cap_20221008__rapamycom_2uM_1	1	FKBP4	Q02790	FKBP4_HUMAN	0	MEKGEHSIVYLKPSYAFGSVGK	MEKGEHSIVYLKPSYAFGSVGK	6,912120328790433E-30	3	_MEKGEHSIVYLKPSYAFGSVGK_	468713,4375	27388,990234375	26978,3515625
D	OE480_FAIMS_LKJ1_Cap_20221008__rapamycom_2uM_1	1	FKBP4	Q02790	FKBP4_HUMAN	0	MEKGEHSIVYLKPSYAFGSVGK	MEKGEHSIVYLKPSYAFGSVGK	1,1855026282436979E-21	4	_MEKGEHSIVYLKPSYAFGSVGK_	232131,890625	4373,8779296875	4308,4228515625
D	OE480_FAIMS_LKJ1_Cap_20221008__rapamycom_2uM_1	1	FKBP4	Q02790	FKBP4_HUMAN	0	GTVYFKEGK	GTVYFKEGK	6,269925901401051E-25	2	_GTVYFKEGK_	184980,484375	23666,40625	23608,484375
D	OE480_FAIMS_LKJ1_Cap_20221008__rapamycom_2uM_1	1	FKBP4	Q02790	FKBP4_HUMAN	0	DKLFDQR	DKLFDQR	1,118154033657051E-29	2	_DKLFDQR_	198710,984375	24689,123046875	24534,9375
D	OE480_FAIMS_LKJ1_Cap_20221008__rapamycom_2uM_1	1	FKBP4	Q02790	FKBP4_HUMAN	0	YKQALLQYK	YKQALLQYK	4,6016624882833486E-26	2	_YKQALLQYK_	248169,15625	21032,416015625	20799,47265625
D	OE480_FAIMS_LKJ1_Cap_20221008__rapamycom_2uM_1	1	FKBP4	Q02790	FKBP4_HUMAN	0	AWDIAIATMK	AWDIAIATMK	2,551762500998907E-07	2	_AWDIAIATMK_	42355,34765625	3342,8818359375	3287,631591796875
D	OE480_FAIMS_LKJ1_Cap_20221008__rapamycom_2uM_1	1	FKBP4	Q02790	FKBP4_HUMAN	0	GEGYAKPNEGAIVEVALEGYYKDK	GEGYAKPNEGAIVEVALEGYYKDK	1,096061169813334E-12	4	_GEGYAKPNEGAIVEVALEGYYKDK_	474468,75	15120,44140625	14912,939453125
D	OE480_FAIMS_LKJ1_Cap_20221008__rapamycom_2uM_1	1	FKBP4	Q02790	FKBP4_HUMAN	0	ESWEMNSEEKLEQSTIVK	ESWEMNSEEKLEQSTIVK	1,012182030744085E-30	3	_ESWEMNSEEKLEQSTIVK_	539136,1875	14667,189453125	14442,5380859375
D	OE480_FAIMS_LKJ1_Cap_20221008__rapamycom_2uM_1	1	FKBP4	Q02790	FKBP4_HUMAN	0	VFVHYTGWLLDGTKFDSSLDRK	VFVHYTGWLLDGTKFDSSLDRK	0,00026889751122788374	5	_VFVHYTGWLLDGTKFDSSLDRK_	14708,509765625	256,4079284667969	252,10386657714844
D	OE480_FAIMS_LKJ1_Cap_20221008__rapamycom_2uM_1	1	FKBP4	Q02790	FKBP4_HUMAN	0	KIVSWLEYESSFSNEEAQK	KIVSWLEYESSFSNEEAQK	1,1391846469449493E-21	3	_KIVSWLEYESSFSNEEAQK_	436361,90625	11344,833984375	11170,845703125
D	OE480_FAIMS_LKJ1_Cap_20221008__rapamycom_2uM_1	1	FKBP4	Q02790	FKBP4_HUMAN	0	YKQALLQYKK	YKQALLQYKK	2,6580323735595946E-34	2	_YKQALLQYKK_	40289,734375	6751,9658203125	6704,84326171875
D	OE480_FAIMS_LKJ1_Cap_20221008__rapamycom_2uM_1	1	FKBP4	Q02790	FKBP4_HUMAN	0	YKQALLQYKK	YKQALLQYKK	6,19490873762046E-20	3	_YKQALLQYKK_	69991,6875	1560,468994140625	1549,6683349609375
D	OE480_FAIMS_LKJ1_Cap_20221008__rapamycom_2uM_1	1	FKBP4	Q02790	FKBP4_HUMAN	0	AEASSGDHPTDTEMKEEQK	AEASSGDHPTDTEMKEEQK	1,586302859653765E-33	3	_AEASSGDHPTDTEMKEEQK_	32402,236328125	3290,739501953125	3186,479736328125
D	OE480_FAIMS_LKJ1_Cap_20221008__rapamycom_2uM_1	1	FKBP4	Q02790	FKBP4_HUMAN	0	LQAFSAAIESCNKALELDSNNEK	LQAFSAAIESCNKALELDSNNEK	2,0687618780001965E-06	3	_LQAFSAAIESC[Carbamidomethyl (C)]NKALELDSNNEK_	48745,42578125	2265,23779296875	2229,498046875
D	OE480_FAIMS_LKJ1_Cap_20221008__rapamycom_2uM_1	1	FKBP4	Q02790	FKBP4_HUMAN	0	AKAEASSGDHPTDTEMKEEQK	AKAEASSGDHPTDTEMKEEQK	2,891640530739545E-05	5	_AKAEASSGDHPTDTEMKEEQK_	0,1787886619567871	2622,924560546875	2519,48876953125
D	OE480_FAIMS_LKJ1_Cap_20221008__rapamycom_2uM_1	1	FKBP4	Q02790	FKBP4_HUMAN	0	AKAEASSGDHPTDTEMKEEQK	AKAEASSGDHPTDTEMKEEQK	2,3470762302606525E-20	3	_AKAEASSGDHPTDTEMKEEQK_	5276,4716796875	335,25921630859375	322,0381774902344
D	OE480_FAIMS_LKJ1_Cap_20221008__rapamycom_2uM_1	1	FKBP4	Q02790	FKBP4_HUMAN	0	AKESWEMNSEEK	AKESWEMNSEEK	1,2554073761291213E-28	2	_AKESWEMNSEEK_	20098,69921875	2121,930908203125	2108,74267578125
D	OE480_FAIMS_LKJ1_Cap_20221008__rapamycom_2uM_1	1	FKBP4	Q02790	FKBP4_HUMAN	0	AEASSGDHPTDTEMK	AEASSGDHPTDTEMK	1,3001480856893694E-32	2	_AEASSGDHPTDTEMK_	13931,25	1324,13623046875	1284,1474609375
D	OE480_FAIMS_LKJ1_Cap_20221008__rapamycom_2uM_1	1	FKBP4	Q02790	FKBP4_HUMAN	0	ESWEMNSEEK	ESWEMNSEEK	1,6611094224509536E-27	2	_ESWEMNSEEK_	14044,8359375	1315,7989501953125	1298,832763671875
D	OE480_FAIMS_LKJ1_Cap_20221008__rapamycom_2uM_1	1	PLOD1	Q02809	PLOD1_HUMAN	0	SEDYVDIVQGR	SEDYVDIVQGR	4,539094041861857E-30	2	_SEDYVDIVQGR_	524156,1875	118583,5546875	116302,4296875
D	OE480_FAIMS_LKJ1_Cap_20221008__rapamycom_2uM_1	1	PLOD1	Q02809	PLOD1_HUMAN	0	AQFDLAFVVR	AQFDLAFVVR	4,6709027608473357E-32	2	_AQFDLAFVVR_	383186,6875	66169,6171875	65196,25390625
D	OE480_FAIMS_LKJ1_Cap_20221008__rapamycom_2uM_1	1	PLOD1	Q02809	PLOD1_HUMAN	0	IFQNLDGALDEVVLKFEMGHVR	IFQNLDGALDEVVLKFEMGHVR	6,204087688023213E-38	4	_IFQNLDGALDEVVLKFEMGHVR_	1110634,25	60346,7578125	58346,11328125
D	OE480_FAIMS_LKJ1_Cap_20221008__rapamycom_2uM_1	1	PLOD1	Q02809	PLOD1_HUMAN	0	FLGSGGFIGYAPNLSK	FLGSGGFIGYAPNLSK	7,353228363771608E-29	2	_FLGSGGFIGYAPNLSK_	598751,25	64377,9921875	63458,45703125
D	OE480_FAIMS_LKJ1_Cap_20221008__rapamycom_2uM_1	1	PLOD1	Q02809	PLOD1_HUMAN	0	FLGSGGFIGYAPNLSK	FLGSGGFIGYAPNLSK	9,89719939190174E-20	3	_FLGSGGFIGYAPNLSK_	27247,31640625	2804,956298828125	2764,90380859375
D	OE480_FAIMS_LKJ1_Cap_20221008__rapamycom_2uM_1	1	PLOD1	Q02809	PLOD1_HUMAN	0	FLLEYIAPMTEK	FLLEYIAPMTEK	2,3358533604806952E-30	2	_FLLEYIAPMTEK_	460461,6875	61914,5	60735,44921875
D	OE480_FAIMS_LKJ1_Cap_20221008__rapamycom_2uM_1	1	PLOD1	Q02809	PLOD1_HUMAN	0	FLLEYIAPMTEK	FLLEYIAPMTEK	1,0474071685823925E-23	3	_FLLEYIAPMTEK_	16267,4365234375	1026,98583984375	1007,421630859375
D	OE480_FAIMS_LKJ1_Cap_20221008__rapamycom_2uM_1	1	PLOD1	Q02809	PLOD1_HUMAN	0	HTLGHLLSLDSYR	HTLGHLLSLDSYR	1,4242888646782511E-21	3	_HTLGHLLSLDSYR_	200672,796875	37310,97265625	36673,6640625
D	OE480_FAIMS_LKJ1_Cap_20221008__rapamycom_2uM_1	1	PLOD1	Q02809	PLOD1_HUMAN	0	HTLGHLLSLDSYR	HTLGHLLSLDSYR	7,841353633726043E-27	2	_HTLGHLLSLDSYR_	84970,3203125	6551,41015625	6439,1552734375
D	OE480_FAIMS_LKJ1_Cap_20221008__rapamycom_2uM_1	1	PLOD1	Q02809	PLOD1_HUMAN	0	TTHLHNDLWEVFSNPEDWKEK	TTHLHNDLWEVFSNPEDWKEK	1,4868303666318745E-26	3	_TTHLHNDLWEVFSNPEDWKEK_	251056,359375	28261,32421875	27782,5390625
D	OE480_FAIMS_LKJ1_Cap_20221008__rapamycom_2uM_1	1	PLOD1	Q02809	PLOD1_HUMAN	0	TTHLHNDLWEVFSNPEDWKEK	TTHLHNDLWEVFSNPEDWKEK	9,841213005022312E-28	4	_TTHLHNDLWEVFSNPEDWKEK_	442111	15337,4130859375	15078,078125
D	OE480_FAIMS_LKJ1_Cap_20221008__rapamycom_2uM_1	1	PLOD1	Q02809	PLOD1_HUMAN	0	TTHLHNDLWEVFSNPEDWKEK	TTHLHNDLWEVFSNPEDWKEK	3,2301379381400043E-09	5	_TTHLHNDLWEVFSNPEDWKEK_	31574,921875	1565,2310791015625	1538,8897705078125
D	OE480_FAIMS_LKJ1_Cap_20221008__rapamycom_2uM_1	1	PLOD1	Q02809	PLOD1_HUMAN	0	QQDVFMFLTNR	QQDVFMFLTNR	1,575253440758617E-29	2	_QQDVFMFLTNR_	359235,8125	39294,15625	38724,31640625
D	OE480_FAIMS_LKJ1_Cap_20221008__rapamycom_2uM_1	1	PLOD1	Q02809	PLOD1_HUMAN	0	QQDVFMFLTNR	QQDVFMFLTNR	9,052546934878054E-30	3	_QQDVFMFLTNR_	28375,296875	4142,78271484375	4082,702880859375
D	OE480_FAIMS_LKJ1_Cap_20221008__rapamycom_2uM_1	1	PLOD1	Q02809	PLOD1_HUMAN	0	IQALGLGEDWNVEK	IQALGLGEDWNVEK	3,6654458243177694E-18	2	_IQALGLGEDWNVEK_	179315,8125	42731,0234375	42134,3515625
D	OE480_FAIMS_LKJ1_Cap_20221008__rapamycom_2uM_1	1	PLOD1	Q02809	PLOD1_HUMAN	0	NLAYDTLPVLIHGNGPTK	NLAYDTLPVLIHGNGPTK	4,477016530845885E-29	3	_NLAYDTLPVLIHGNGPTK_	463616,875	34561,7109375	34047,96875
D	OE480_FAIMS_LKJ1_Cap_20221008__rapamycom_2uM_1	1	PLOD1	Q02809	PLOD1_HUMAN	0	VGVDYEGGGCR	VGVDYEGGGCR	8,315860319658543E-32	2	_VGVDYEGGGC[Carbamidomethyl (C)]R_	163949,8125	36376,79296875	36052,06640625
D	OE480_FAIMS_LKJ1_Cap_20221008__rapamycom_2uM_1	1	PLOD1	Q02809	PLOD1_HUMAN	0	LYPGYYTR	LYPGYYTR	1,224883032960406E-25	2	_LYPGYYTR_	117035,53125	30581,6796875	30145,173828125
D	OE480_FAIMS_LKJ1_Cap_20221008__rapamycom_2uM_1	1	PLOD1	Q02809	PLOD1_HUMAN	0	GSALRGELQSSDLFHHSKLDPDMAFCANIR	GSALRGELQSSDLFHHSKLDPDMAFCANIR	1,7774088042906677E-14	4	_GSALRGELQSSDLFHHSKLDPDMAFC[Carbamidomethyl (C)]ANIR_	61065,61328125	25913,8515625	25509,826171875
D	OE480_FAIMS_LKJ1_Cap_20221008__rapamycom_2uM_1	1	PLOD1	Q02809	PLOD1_HUMAN	0	GSALRGELQSSDLFHHSKLDPDMAFCANIR	GSALRGELQSSDLFHHSKLDPDMAFCANIR	3,2260395618454305E-28	5	_GSALRGELQSSDLFHHSKLDPDMAFC[Carbamidomethyl (C)]ANIR_	65266,234375	7175,8818359375	7064,48876953125
D	OE480_FAIMS_LKJ1_Cap_20221008__rapamycom_2uM_1	1	PLOD1	Q02809	PLOD1_HUMAN	0	SQVVFSAEELIYPDRR	SQVVFSAEELIYPDRR	5,950493158799409E-14	3	_SQVVFSAEELIYPDRR_	533865,25	29533,8984375	29121,4375
D	OE480_FAIMS_LKJ1_Cap_20221008__rapamycom_2uM_1	1	PLOD1	Q02809	PLOD1_HUMAN	0	NMGADLCRQDRSCTYYFSVDADVALTEPNSLR	NMGADLCRQDRSCTYYFSVDADVALTEPNSLR	8,59163019166565E-12	4	_NMGADLC[Carbamidomethyl (C)]RQDRSC[Carbamidomethyl (C)]TYYFSVDADVALTEPNSLR_	179399,78125	24106,337890625	23751,515625
D	OE480_FAIMS_LKJ1_Cap_20221008__rapamycom_2uM_1	1	PLOD1	Q02809	PLOD1_HUMAN	0	LLIQQNKNVIAPLMTR	LLIQQNKNVIAPLMTR	3,1270602121886507E-34	3	_LLIQQNKNVIAPLMTR_	358227,40625	19169,298828125	18884,767578125
D	OE480_FAIMS_LKJ1_Cap_20221008__rapamycom_2uM_1	1	PLOD1	Q02809	PLOD1_HUMAN	0	IFQNLDGALDEVVLK	IFQNLDGALDEVVLK	4,590942971319819E-32	2	_IFQNLDGALDEVVLK_	227421,953125	15551,66796875	15291,3515625
D	OE480_FAIMS_LKJ1_Cap_20221008__rapamycom_2uM_1	1	PLOD1	Q02809	PLOD1_HUMAN	0	IFQNLDGALDEVVLK	IFQNLDGALDEVVLK	1,4969044601640414E-37	3	_IFQNLDGALDEVVLK_	88912,75	4217,2216796875	4146,640625
D	OE480_FAIMS_LKJ1_Cap_20221008__rapamycom_2uM_1	1	PLOD1	Q02809	PLOD1_HUMAN	0	HADKEDLVILFADSYDVLFASGPR	HADKEDLVILFADSYDVLFASGPR	6,037935843909961E-34	4	_HADKEDLVILFADSYDVLFASGPR_	164571,171875	18729,08203125	18164,1015625
D	OE480_FAIMS_LKJ1_Cap_20221008__rapamycom_2uM_1	1	PLOD1	Q02809	PLOD1_HUMAN	0	IFLDPEKR	IFLDPEKR	3,189762331407663E-25	2	_IFLDPEKR_	112666,7421875	17063,880859375	16833,85546875
D	OE480_FAIMS_LKJ1_Cap_20221008__rapamycom_2uM_1	1	PLOD1	Q02809	PLOD1_HUMAN	0	SAQFFNYK	SAQFFNYK	4,5195396822463857E-26	2	_SAQFFNYK_	189020,359375	11876,7158203125	11674,3798828125
D	OE480_FAIMS_LKJ1_Cap_20221008__rapamycom_2uM_1	1	PLOD1	Q02809	PLOD1_HUMAN	0	LDPDMAFCANIR	LDPDMAFCANIR	6,730580605000451E-25	2	_LDPDMAFC[Carbamidomethyl (C)]ANIR_	57897,86328125	12009,34765625	11831,9580078125
D	OE480_FAIMS_LKJ1_Cap_20221008__rapamycom_2uM_1	1	PLOD1	Q02809	PLOD1_HUMAN	0	YKPDEQPSLMPHHDASTFTINIALNR	YKPDEQPSLMPHHDASTFTINIALNR	2,8330449069213428E-21	4	_YKPDEQPSLMPHHDASTFTINIALNR_	203866,765625	9425,505859375	9271,14453125
D	OE480_FAIMS_LKJ1_Cap_20221008__rapamycom_2uM_1	1	PLOD1	Q02809	PLOD1_HUMAN	0	SEDYVDIVQGRR	SEDYVDIVQGRR	2,0674289254163112E-22	3	_SEDYVDIVQGRR_	93003,546875	9327,521484375	9168,900390625
D	OE480_FAIMS_LKJ1_Cap_20221008__rapamycom_2uM_1	1	PLOD1	Q02809	PLOD1_HUMAN	0	FWTFETGCTVCDEGLR	FWTFETGCTVCDEGLR	2,064994196922253E-25	3	_FWTFETGC[Carbamidomethyl (C)]TVC[Carbamidomethyl (C)]DEGLR_	124856	8014,6005859375	7901,18701171875
D	OE480_FAIMS_LKJ1_Cap_20221008__rapamycom_2uM_1	1	PLOD1	Q02809	PLOD1_HUMAN	0	FWTFETGCTVCDEGLR	FWTFETGCTVCDEGLR	6,939003190982578E-25	2	_FWTFETGC[Carbamidomethyl (C)]TVC[Carbamidomethyl (C)]DEGLR_	35420,6484375	2027,3585205078125	1998,6875
D	OE480_FAIMS_LKJ1_Cap_20221008__rapamycom_2uM_1	1	PLOD1	Q02809	PLOD1_HUMAN	0	NLAYDTLPVLIHGNGPTKLQLNYLGNYIPR	NLAYDTLPVLIHGNGPTKLQLNYLGNYIPR	4,952868920140511E-35	4	_NLAYDTLPVLIHGNGPTKLQLNYLGNYIPR_	318021,96875	6108,4951171875	5956,87890625
D	OE480_FAIMS_LKJ1_Cap_20221008__rapamycom_2uM_1	1	PLOD1	Q02809	PLOD1_HUMAN	0	LETKYPVVSDGKR	LETKYPVVSDGKR	1,165105253049763E-40	2	_LETKYPVVSDGKR_	17579,12109375	6569,86962890625	6526,90771484375
D	OE480_FAIMS_LKJ1_Cap_20221008__rapamycom_2uM_1	1	PLOD1	Q02809	PLOD1_HUMAN	0	IQALGLGEDWNVEKGTSAGGGQK	IQALGLGEDWNVEKGTSAGGGQK	4,379616148223778E-31	3	_IQALGLGEDWNVEKGTSAGGGQK_	65774,4765625	5615,01416015625	5532,71923828125
D	OE480_FAIMS_LKJ1_Cap_20221008__rapamycom_2uM_1	1	PLOD1	Q02809	PLOD1_HUMAN	0	LQLNYLGNYIPR	LQLNYLGNYIPR	7,644653332197989E-29	3	_LQLNYLGNYIPR_	50775,4609375	5052,92333984375	4979,7353515625
D	OE480_FAIMS_LKJ1_Cap_20221008__rapamycom_2uM_1	1	PLOD1	Q02809	PLOD1_HUMAN	0	CRIFQNLDGALDEVVLKFEMGHVR	CRIFQNLDGALDEVVLKFEMGHVR	6,151854668998855E-06	4	_C[Carbamidomethyl (C)]RIFQNLDGALDEVVLKFEMGHVR_	20280,37890625	1607,3431396484375	1562,5498046875
D	OE480_FAIMS_LKJ1_Cap_20221008__rapamycom_2uM_1	1	PLOD1	Q02809	PLOD1_HUMAN	0	CRIFQNLDGALDEVVLKFEMGHVR	CRIFQNLDGALDEVVLKFEMGHVR	2,8818773223545765E-06	5	_C[Carbamidomethyl (C)]RIFQNLDGALDEVVLKFEMGHVR_	4193,8134765625	273,11614990234375	265,4625549316406
D	OE480_FAIMS_LKJ1_Cap_20221008__rapamycom_2uM_1	1	PLOD1	Q02809	PLOD1_HUMAN	0	VGVWNVPYISNIYLIK	VGVWNVPYISNIYLIK	6,983122806871394E-34	3	_VGVWNVPYISNIYLIK_	75389,953125	2902,52099609375	2806,282958984375
D	OE480_FAIMS_LKJ1_Cap_20221008__rapamycom_2uM_1	1	PLOD1	Q02809	PLOD1_HUMAN	0	QQDVFMFLTNRHTLGHLLSLDSYR	QQDVFMFLTNRHTLGHLLSLDSYR	3,786549092958697E-31	5	_QQDVFMFLTNRHTLGHLLSLDSYR_	57409,80078125	2185,78759765625	2150,013916015625
D	OE480_FAIMS_LKJ1_Cap_20221008__rapamycom_2uM_1	1	PLOD1	Q02809	PLOD1_HUMAN	0	NMGADLCR	NMGADLCR	4,692975684748129E-26	2	_NMGADLC[Carbamidomethyl (C)]R_	29417,48046875	2037,4403076171875	2028,23486328125
D	OE480_FAIMS_LKJ1_Cap_20221008__rapamycom_2uM_1	1	PLOD1	Q02809	PLOD1_HUMAN	0	SQVVFSAEELIYPDR	SQVVFSAEELIYPDR	1,2985282028954162E-14	3	_SQVVFSAEELIYPDR_	17500,35546875	2156,9912109375	2128,09228515625
D	OE480_FAIMS_LKJ1_Cap_20221008__rapamycom_2uM_1	1	PLOD1	Q02809	PLOD1_HUMAN	0	LWSNFWGALSADGYYAR	LWSNFWGALSADGYYAR	2,912906966668344E-41	3	_LWSNFWGALSADGYYAR_	51386,671875	2171,5732421875	2114,978515625
D	OE480_FAIMS_LKJ1_Cap_20221008__rapamycom_2uM_1	1	PLOD1	Q02809	PLOD1_HUMAN	0	HGRLWSNFWGALSADGYYAR	HGRLWSNFWGALSADGYYAR	3,393883820606459E-15	4	_HGRLWSNFWGALSADGYYAR_	14902,529296875	1580,8526611328125	1557,94677734375
D	OE480_FAIMS_LKJ1_Cap_20221008__rapamycom_2uM_1	1	PLOD1	Q02809	PLOD1_HUMAN	0	NMGADLCRQDR	NMGADLCRQDR	0,00012317753122965605	2	_NMGADLC[Carbamidomethyl (C)]RQDR_	1142,9246826171875	324,66693115234375	322,4281311035156
D	OE480_FAIMS_LKJ1_Cap_20221008__rapamycom_2uM_1	1	NUCB1	Q02818	NUCB1_HUMAN	0	DLELLIQTATR	DLELLIQTATR	1,470922778364107E-18	2	_DLELLIQTATR_	267024,375	42836,6328125	42229,99609375
D	OE480_FAIMS_LKJ1_Cap_20221008__rapamycom_2uM_1	1	NUCB1	Q02818	NUCB1_HUMAN	0	YLQEVIDVLETDGHFR	YLQEVIDVLETDGHFR	1,7529386351699402E-30	3	_YLQEVIDVLETDGHFR_	392579,0625	21099,125	20752,3671875
D	OE480_FAIMS_LKJ1_Cap_20221008__rapamycom_2uM_1	1	NUCB1	Q02818	NUCB1_HUMAN	0	EVWEELDGLDPNRFNPK	EVWEELDGLDPNRFNPK	2,2659836044281954E-29	3	_EVWEELDGLDPNRFNPK_	238406	18774,46484375	18499,302734375
D	OE480_FAIMS_LKJ1_Cap_20221008__rapamycom_2uM_1	1	NUCB1	Q02818	NUCB1_HUMAN	0	ELDFVSHHVR	ELDFVSHHVR	7,707565293399103E-29	3	_ELDFVSHHVR_	50349,9375	15663,86328125	15443,189453125
D	OE480_FAIMS_LKJ1_Cap_20221008__rapamycom_2uM_1	1	NUCB1	Q02818	NUCB1_HUMAN	0	LSQETEALGR	LSQETEALGR	5,197369423868257E-24	2	_LSQETEALGR_	139746,5625	13875,82421875	13749,72265625
D	OE480_FAIMS_LKJ1_Cap_20221008__rapamycom_2uM_1	1	NUCB1	Q02818	NUCB1_HUMAN	0	YLESLGEEQR	YLESLGEEQR	3,964021762586292E-23	2	_YLESLGEEQR_	25564,53515625	12722,86328125	12527,4033203125
D	OE480_FAIMS_LKJ1_Cap_20221008__rapamycom_2uM_1	1	NUCB1	Q02818	NUCB1_HUMAN	0	DLAQYDAAHHEEFKR	DLAQYDAAHHEEFKR	8,472531439659533E-33	4	_DLAQYDAAHHEEFKR_	93639,1875	5328,716796875	5272,8662109375
D	OE480_FAIMS_LKJ1_Cap_20221008__rapamycom_2uM_1	1	NUCB1	Q02818	NUCB1_HUMAN	0	DLAQYDAAHHEEFKR	DLAQYDAAHHEEFKR	4,25249122874958E-25	3	_DLAQYDAAHHEEFKR_	58190,25390625	3918,89208984375	3877,804931640625
D	OE480_FAIMS_LKJ1_Cap_20221008__rapamycom_2uM_1	1	NUCB1	Q02818	NUCB1_HUMAN	0	ELQQAVLHMEQR	ELQQAVLHMEQR	2,78007697284089E-16	3	_ELQQAVLHMEQR_	86117,578125	6582,7392578125	6470,76416015625
D	OE480_FAIMS_LKJ1_Cap_20221008__rapamycom_2uM_1	1	NUCB1	Q02818	NUCB1_HUMAN	0	TFFILHDINSDGVLDEQELEALFTK	TFFILHDINSDGVLDEQELEALFTK	1,597618345552868E-30	3	_TFFILHDINSDGVLDEQELEALFTK_	358385,4375	5065,5869140625	4891,9521484375
D	OE480_FAIMS_LKJ1_Cap_20221008__rapamycom_2uM_1	1	NUCB1	Q02818	NUCB1_HUMAN	0	QFEHLDPQNQHTFEAR	QFEHLDPQNQHTFEAR	3,3157342796203924E-28	4	_QFEHLDPQNQHTFEAR_	65530,5	4887,18115234375	4798,091796875
D	OE480_FAIMS_LKJ1_Cap_20221008__rapamycom_2uM_1	1	NUCB1	Q02818	NUCB1_HUMAN	0	YLESLGEEQRK	YLESLGEEQRK	1,6499744078642983E-24	3	_YLESLGEEQRK_	33631,5	3716,89892578125	3680,372314453125
D	OE480_FAIMS_LKJ1_Cap_20221008__rapamycom_2uM_1	1	NUCB1	Q02818	NUCB1_HUMAN	0	LVTLEEFLASTQR	LVTLEEFLASTQR	7,096206397119348E-39	3	_LVTLEEFLASTQR_	37652,81640625	3662,875244140625	3602,110595703125
D	OE480_FAIMS_LKJ1_Cap_20221008__rapamycom_2uM_1	1	NUCB1	Q02818	NUCB1_HUMAN	0	DLAQYDAAHHEEFK	DLAQYDAAHHEEFK	1,1329287652046696E-13	3	_DLAQYDAAHHEEFK_	62522,26953125	1601,8759765625	1580,4664306640625
D	OE480_FAIMS_LKJ1_Cap_20221008__rapamycom_2uM_1	1	NUCB1	Q02818	NUCB1_HUMAN	0	EKLQAANAEDIK	EKLQAANAEDIK	1,9554666463259344E-15	2	_EKLQAANAEDIK_	9494,6572265625	1398,3177490234375	1393,32275390625
D	OE480_FAIMS_LKJ1_Cap_20221008__rapamycom_2uM_1	1	NUCB1	Q02818	NUCB1_HUMAN	0	YLQEVIDVLETDGHFREK	YLQEVIDVLETDGHFREK	3,574346843283812E-09	4	_YLQEVIDVLETDGHFREK_	38272,8984375	1320,53076171875	1303,0594482421875
D	OE480_FAIMS_LKJ1_Cap_20221008__rapamycom_2uM_1	1	RASSF7	Q02833	RASF7_HUMAN	0	LQALSAATAEHAAR	LQALSAATAEHAAR	1,4424776282618618E-06	3	_LQALSAATAEHAAR_	18104,3984375	507,32598876953125	500,71875
D	OE480_FAIMS_LKJ1_Cap_20221008__rapamycom_2uM_1	1	RPL6	Q02878	RL6_HUMAN	0	AIPQLQGYLR	AIPQLQGYLR	3,0737143014742944E-26	2	_AIPQLQGYLR_	4132802,5	759773,125	748309,0625
D	OE480_FAIMS_LKJ1_Cap_20221008__rapamycom_2uM_1	1	RPL6	Q02878	RL6_HUMAN	0	YYPTEDVPR	YYPTEDVPR	5,3186095579311695E-30	2	_YYPTEDVPR_	2685029,5	743052,375	731528,375
D	OE480_FAIMS_LKJ1_Cap_20221008__rapamycom_2uM_1	1	RPL6	Q02878	RL6_HUMAN	0	AVDSQILPK	AVDSQILPK	2,9282675665318725E-27	2	_AVDSQILPK_	4558992,5	367405,59375	361789,8125
D	OE480_FAIMS_LKJ1_Cap_20221008__rapamycom_2uM_1	1	RPL6	Q02878	RL6_HUMAN	0	SVFALTNGIYPHK	SVFALTNGIYPHK	1,1900912432491742E-25	3	_SVFALTNGIYPHK_	4185856	287530,0625	283355,3125
D	OE480_FAIMS_LKJ1_Cap_20221008__rapamycom_2uM_1	1	RPL6	Q02878	RL6_HUMAN	0	SVFALTNGIYPHK	SVFALTNGIYPHK	2,6415603096728955E-28	2	_SVFALTNGIYPHK_	223199,296875	13738,7890625	13539,41015625
D	OE480_FAIMS_LKJ1_Cap_20221008__rapamycom_2uM_1	1	RPL6	Q02878	RL6_HUMAN	0	HLTDAYFK	HLTDAYFK	8,624226640069223E-13	2	_HLTDAYFK_	2191971,75	226006,265625	222783,609375
D	OE480_FAIMS_LKJ1_Cap_20221008__rapamycom_2uM_1	1	RPL6	Q02878	RL6_HUMAN	0	IKAIPQLQGYLR	IKAIPQLQGYLR	2,2005596683885444E-20	3	_IKAIPQLQGYLR_	551784,4375	76254,578125	75034,8046875
D	OE480_FAIMS_LKJ1_Cap_20221008__rapamycom_2uM_1	1	RPL6	Q02878	RL6_HUMAN	0	IKAIPQLQGYLR	IKAIPQLQGYLR	2,4805351256271327E-30	2	_IKAIPQLQGYLR_	344203,25	54602,24609375	53729,38671875
D	OE480_FAIMS_LKJ1_Cap_20221008__rapamycom_2uM_1	1	RPL6	Q02878	RL6_HUMAN	0	HQEGEIFDTEKEKYEITEQR	HQEGEIFDTEKEKYEITEQR	1,734001319396127E-30	3	_HQEGEIFDTEKEKYEITEQR_	1095446,75	62091,1640625	61026,29296875
D	OE480_FAIMS_LKJ1_Cap_20221008__rapamycom_2uM_1	1	RPL6	Q02878	RL6_HUMAN	0	HQEGEIFDTEKEKYEITEQR	HQEGEIFDTEKEKYEITEQR	1,0175985798109957E-30	4	_HQEGEIFDTEKEKYEITEQR_	430622,34375	39333,65234375	38658,97265625
D	OE480_FAIMS_LKJ1_Cap_20221008__rapamycom_2uM_1	1	RPL6	Q02878	RL6_HUMAN	0	HQEGEIFDTEKEKYEITEQR	HQEGEIFDTEKEKYEITEQR	4,323495346301904E-15	5	_HQEGEIFDTEKEKYEITEQR_	679382,3125	24713,572265625	24289,62890625
D	OE480_FAIMS_LKJ1_Cap_20221008__rapamycom_2uM_1	1	RPL6	Q02878	RL6_HUMAN	0	VLATVTKPVGGDK	VLATVTKPVGGDK	4,08474800982499E-34	2	_VLATVTKPVGGDK_	426484,09375	70955,5390625	70327,6328125
D	OE480_FAIMS_LKJ1_Cap_20221008__rapamycom_2uM_1	1	RPL6	Q02878	RL6_HUMAN	0	YYPTEDVPRK	YYPTEDVPRK	6,383044598845753E-32	2	_YYPTEDVPRK_	180899,984375	44558,265625	44149,81640625
D	OE480_FAIMS_LKJ1_Cap_20221008__rapamycom_2uM_1	1	RPL6	Q02878	RL6_HUMAN	0	YYPTEDVPRK	YYPTEDVPRK	8,846789311065991E-23	3	_YYPTEDVPRK_	216080,3125	23876,771484375	23658,03125
D	OE480_FAIMS_LKJ1_Cap_20221008__rapamycom_2uM_1	1	RPL6	Q02878	RL6_HUMAN	0	SVFALTNGIYPHKLVF	SVFALTNGIYPHKLVF	1,4407665323129898E-27	3	_SVFALTNGIYPHKLVF_	2296546,25	48942,80859375	47985,12109375
D	OE480_FAIMS_LKJ1_Cap_20221008__rapamycom_2uM_1	1	RPL6	Q02878	RL6_HUMAN	0	FVIATSTKIDISNVKIPK	FVIATSTKIDISNVKIPK	6,132583682051078E-30	3	_FVIATSTKIDISNVKIPK_	1121182,25	27068,685546875	26609,87890625
D	OE480_FAIMS_LKJ1_Cap_20221008__rapamycom_2uM_1	1	RPL6	Q02878	RL6_HUMAN	0	FVIATSTKIDISNVKIPK	FVIATSTKIDISNVKIPK	2,720536892461389E-29	4	_FVIATSTKIDISNVKIPK_	2256474	22176,109375	21800,20703125
D	OE480_FAIMS_LKJ1_Cap_20221008__rapamycom_2uM_1	1	RPL6	Q02878	RL6_HUMAN	0	HQEGEIFDTEK	HQEGEIFDTEK	1,329775213542699E-28	2	_HQEGEIFDTEK_	221550,671875	20345,3828125	20156,01953125
D	OE480_FAIMS_LKJ1_Cap_20221008__rapamycom_2uM_1	1	RPL6	Q02878	RL6_HUMAN	0	HQEGEIFDTEK	HQEGEIFDTEK	4,077206038863015E-28	3	_HQEGEIFDTEK_	99633,03125	9388,533203125	9301,15625
D	OE480_FAIMS_LKJ1_Cap_20221008__rapamycom_2uM_1	1	RPL6	Q02878	RL6_HUMAN	0	HLTDAYFKK	HLTDAYFKK	1,2554339067402384E-23	2	_HLTDAYFKK_	277955,9375	28064,15234375	27922,46484375
D	OE480_FAIMS_LKJ1_Cap_20221008__rapamycom_2uM_1	1	RPL6	Q02878	RL6_HUMAN	0	EKYEITEQR	EKYEITEQR	5,584251470817708E-28	2	_EKYEITEQR_	97285,890625	28133,287109375	28102,52734375
D	OE480_FAIMS_LKJ1_Cap_20221008__rapamycom_2uM_1	1	RPL6	Q02878	RL6_HUMAN	0	EKVLATVTKPVGGDK	EKVLATVTKPVGGDK	3,144510470701061E-35	2	_EKVLATVTKPVGGDK_	69096,34375	26177,08984375	25919,634765625
D	OE480_FAIMS_LKJ1_Cap_20221008__rapamycom_2uM_1	1	RPL6	Q02878	RL6_HUMAN	0	AGEKVEKPDTK	AGEKVEKPDTK	2,6969894413719225E-29	3	_[Acetyl (Protein N-term)]AGEKVEKPDTK_	272230,1875	13806,3212890625	13531,7685546875
D	OE480_FAIMS_LKJ1_Cap_20221008__rapamycom_2uM_1	1	RPL6	Q02878	RL6_HUMAN	0	AGEKVEKPDTK	AGEKVEKPDTK	1,0411532814156872E-18	2	_AGEKVEKPDTK_	27679,06640625	8881,6982421875	8531,4462890625
D	OE480_FAIMS_LKJ1_Cap_20221008__rapamycom_2uM_1	1	RPL6	Q02878	RL6_HUMAN	0	AGEKVEKPDTK	AGEKVEKPDTK	1,2993064767713416E-27	2	_[Acetyl (Protein N-term)]AGEKVEKPDTK_	58792,59765625	4101,1953125	4017,86474609375
D	OE480_FAIMS_LKJ1_Cap_20221008__rapamycom_2uM_1	1	RPL6	Q02878	RL6_HUMAN	0	HQEGEIFDTEKEK	HQEGEIFDTEKEK	3,6646028900633457E-31	3	_HQEGEIFDTEKEK_	203364,703125	17721,583984375	17608,43359375
D	OE480_FAIMS_LKJ1_Cap_20221008__rapamycom_2uM_1	1	RPL6	Q02878	RL6_HUMAN	0	YEITEQR	YEITEQR	1,1132615835116107E-19	2	_YEITEQR_	125401	14340,9326171875	14262,595703125
D	OE480_FAIMS_LKJ1_Cap_20221008__rapamycom_2uM_1	1	RPL6	Q02878	RL6_HUMAN	0	QLASGLLLVTGPLVLNRVPLRR	QLASGLLLVTGPLVLNRVPLRR	3,382431977745118E-32	3	_QLASGLLLVTGPLVLNRVPLRR_	286834,96875	14919,0166015625	14668,068359375
D	OE480_FAIMS_LKJ1_Cap_20221008__rapamycom_2uM_1	1	RPL6	Q02878	RL6_HUMAN	0	IDISNVKIPK	IDISNVKIPK	8,170207745299486E-27	2	_IDISNVKIPK_	336105,78125	13975,0439453125	13704,8544921875
D	OE480_FAIMS_LKJ1_Cap_20221008__rapamycom_2uM_1	1	RPL6	Q02878	RL6_HUMAN	0	FVIATSTK	FVIATSTK	3,162095913870496E-27	2	_FVIATSTK_	81274,421875	11902,076171875	11748,9287109375
D	OE480_FAIMS_LKJ1_Cap_20221008__rapamycom_2uM_1	1	RPL6	Q02878	RL6_HUMAN	0	KPFSQHVR	KPFSQHVR	0,00022064830808258222	2	_KPFSQHVR_	2375,029296875	0,3050851821899414	1
D	OE480_FAIMS_LKJ1_Cap_20221008__rapamycom_2uM_1	1	RPL6	Q02878	RL6_HUMAN	0	ASITPGTILIILTGR	ASITPGTILIILTGR	4,768638761680527E-35	3	_ASITPGTILIILTGR_	20531,00390625	2520,27685546875	2440,06494140625
D	OE480_FAIMS_LKJ1_Cap_20221008__rapamycom_2uM_1	1	RPL6	Q02878	RL6_HUMAN	0	THQKFVIATSTK	THQKFVIATSTK	4,884135144732476E-16	2	_THQKFVIATSTK_	7751,57861328125	255,7361602783203	255,48008728027344
D	OE480_FAIMS_LKJ1_Cap_20221008__rapamycom_2uM_1	1	RPL6	Q02878	RL6_HUMAN	0	KLLSHGK	KLLSHGK	1,9637114663207886E-07	1	_KLLSHGK_	2615,5126953125	413,8811950683594	397,5596618652344
D	OE480_FAIMS_LKJ1_Cap_20221008__rapamycom_2uM_1	1	TOP2B	Q02880	TOP2B_HUMAN	0	ELILFSNSDNER	ELILFSNSDNER	9,308465113673028E-31	2	_ELILFSNSDNER_	57156,49609375	16246,5537109375	16007,142578125
D	OE480_FAIMS_LKJ1_Cap_20221008__rapamycom_2uM_1	1	TOP2B	Q02880	TOP2B_HUMAN	0	SLAVSGLGVIGR	SLAVSGLGVIGR	3,007403569310658E-26	2	_SLAVSGLGVIGR_	37353,109375	6762,23388671875	6660,99072265625
D	OE480_FAIMS_LKJ1_Cap_20221008__rapamycom_2uM_1	1	TOP2B	Q02880	TOP2B_HUMAN	0	HGFLEEFITPIVK	HGFLEEFITPIVK	2,470243036021626E-30	3	_HGFLEEFITPIVK_	21472,095703125	2013,343017578125	1973,75927734375
D	OE480_FAIMS_LKJ1_Cap_20221008__rapamycom_2uM_1	1	AKAP12	Q02952	AKA12_HUMAN	0	LVQNIIQTAVDQFVR	LVQNIIQTAVDQFVR	4,658201561669764E-28	3	_LVQNIIQTAVDQFVR_	816024,5	65819,96875	63637,66796875
D	OE480_FAIMS_LKJ1_Cap_20221008__rapamycom_2uM_1	1	AKAP12	Q02952	AKA12_HUMAN	0	QLLQTVNVPIIDGAK	QLLQTVNVPIIDGAK	7,806958845138139E-31	2	_QLLQTVNVPIIDGAK_	764521,875	56829,71484375	55999,74609375
D	OE480_FAIMS_LKJ1_Cap_20221008__rapamycom_2uM_1	1	AKAP12	Q02952	AKA12_HUMAN	0	AATIIEER	AATIIEER	6,336656316374904E-24	2	_AATIIEER_	207854,546875	55793,96484375	55303,171875
D	OE480_FAIMS_LKJ1_Cap_20221008__rapamycom_2uM_1	1	AKAP12	Q02952	AKA12_HUMAN	0	STPVIVSATTK	STPVIVSATTK	2,997914161379546E-30	2	_STPVIVSATTK_	237483,390625	49625,359375	48992,87890625
D	OE480_FAIMS_LKJ1_Cap_20221008__rapamycom_2uM_1	1	AKAP12	Q02952	AKA12_HUMAN	0	VKEESQLPGTGGPEDVLQPVQR	VKEESQLPGTGGPEDVLQPVQR	4,208961663496613E-39	3	_VKEESQLPGTGGPEDVLQPVQR_	438139,15625	46510,2734375	45757,69140625
D	OE480_FAIMS_LKJ1_Cap_20221008__rapamycom_2uM_1	1	AKAP12	Q02952	AKA12_HUMAN	0	FFTQGWAGWR	FFTQGWAGWR	6,743884147307695E-29	2	_FFTQGWAGWR_	241482,46875	28702,560546875	28273,455078125
D	OE480_FAIMS_LKJ1_Cap_20221008__rapamycom_2uM_1	1	AKAP12	Q02952	AKA12_HUMAN	0	EMVVQVER	EMVVQVER	6,286610968042485E-19	2	_EMVVQVER_	108247,5625	24299,625	23987,623046875
D	OE480_FAIMS_LKJ1_Cap_20221008__rapamycom_2uM_1	1	AKAP12	Q02952	AKA12_HUMAN	0	VVGQTTPESFEK	VVGQTTPESFEK	4,272590419045581E-36	2	_VVGQTTPESFEK_	165916,1875	25678,5859375	25343,783203125
D	OE480_FAIMS_LKJ1_Cap_20221008__rapamycom_2uM_1	1	AKAP12	Q02952	AKA12_HUMAN	0	AITPQAQEELQK	AITPQAQEELQK	5,691874452187795E-31	2	_AITPQAQEELQK_	176319,109375	25221,38671875	24905,0703125
D	OE480_FAIMS_LKJ1_Cap_20221008__rapamycom_2uM_1	1	AKAP12	Q02952	AKA12_HUMAN	0	VLSKPPEGVVSEVEMLSSQER	VLSKPPEGVVSEVEMLSSQER	9,970138616279166E-09	3	_VLSKPPEGVVSEVEMLSSQER_	247786,78125	31237,05078125	30738,455078125
D	OE480_FAIMS_LKJ1_Cap_20221008__rapamycom_2uM_1	1	AKAP12	Q02952	AKA12_HUMAN	0	TEETATEMLTSELQTQAHVIK	TEETATEMLTSELQTQAHVIK	1,768697802525822E-34	3	_TEETATEMLTSELQTQAHVIK_	973780,0625	18972,8828125	18698,416015625
D	OE480_FAIMS_LKJ1_Cap_20221008__rapamycom_2uM_1	1	AKAP12	Q02952	AKA12_HUMAN	0	SVPEDDGHALLAER	SVPEDDGHALLAER	1,8722498040363505E-13	2	_SVPEDDGHALLAER_	103359,8984375	18728,103515625	18366,67578125
D	OE480_FAIMS_LKJ1_Cap_20221008__rapamycom_2uM_1	1	AKAP12	Q02952	AKA12_HUMAN	0	TQEVLQAVAEK	TQEVLQAVAEK	3,0140461404564464E-25	2	_TQEVLQAVAEK_	213277,96875	18308,9296875	17953,095703125
D	OE480_FAIMS_LKJ1_Cap_20221008__rapamycom_2uM_1	1	AKAP12	Q02952	AKA12_HUMAN	0	SDEVDEQVACQEVK	SDEVDEQVACQEVK	2,9476434957392225E-33	2	_SDEVDEQVAC[Carbamidomethyl (C)]QEVK_	81014,328125	19081,396484375	18810,443359375
D	OE480_FAIMS_LKJ1_Cap_20221008__rapamycom_2uM_1	1	AKAP12	Q02952	AKA12_HUMAN	0	VLGETANILETGETLEPAGAHLVLEEK	VLGETANILETGETLEPAGAHLVLEEK	2,559207017097632E-36	3	_VLGETANILETGETLEPAGAHLVLEEK_	164250	13626,1328125	13376,537109375
D	OE480_FAIMS_LKJ1_Cap_20221008__rapamycom_2uM_1	1	AKAP12	Q02952	AKA12_HUMAN	0	AEAERPEEQAEASGLKK	AEAERPEEQAEASGLKK	6,725812866702929E-28	3	_AEAERPEEQAEASGLKK_	174477	11689,978515625	11677,0869140625
D	OE480_FAIMS_LKJ1_Cap_20221008__rapamycom_2uM_1	1	AKAP12	Q02952	AKA12_HUMAN	0	AEAERPEEQAEASGLKK	AEAERPEEQAEASGLKK	2,147810233417783E-32	2	_AEAERPEEQAEASGLKK_	30889,763671875	1024,1348876953125	1022,9746704101562
D	OE480_FAIMS_LKJ1_Cap_20221008__rapamycom_2uM_1	1	AKAP12	Q02952	AKA12_HUMAN	0	EGVTPWASFK	EGVTPWASFK	2,0843133259895856E-31	2	_EGVTPWASFK_	83724,8984375	10479,0693359375	10317,5712890625
D	OE480_FAIMS_LKJ1_Cap_20221008__rapamycom_2uM_1	1	AKAP12	Q02952	AKA12_HUMAN	0	TEGTQEADQYADEK	TEGTQEADQYADEK	2,206138758213903E-35	2	_TEGTQEADQYADEK_	92341,2265625	9498,103515625	9448,4541015625
D	OE480_FAIMS_LKJ1_Cap_20221008__rapamycom_2uM_1	1	AKAP12	Q02952	AKA12_HUMAN	0	LTASEQAHPQEPAESAHEPR	LTASEQAHPQEPAESAHEPR	1,2418758296256429E-29	3	_LTASEQAHPQEPAESAHEPR_	37619,57421875	4578,72705078125	4555,3662109375
D	OE480_FAIMS_LKJ1_Cap_20221008__rapamycom_2uM_1	1	AKAP12	Q02952	AKA12_HUMAN	0	LTASEQAHPQEPAESAHEPR	LTASEQAHPQEPAESAHEPR	9,999064537381767E-20	4	_LTASEQAHPQEPAESAHEPR_	66334,015625	3914,34423828125	3894,573486328125
D	OE480_FAIMS_LKJ1_Cap_20221008__rapamycom_2uM_1	1	AKAP12	Q02952	AKA12_HUMAN	0	GLSSDLEGEKTTSLK	GLSSDLEGEKTTSLK	4,779895201288953E-11	3	_GLSSDLEGEKTTSLK_	60192,1171875	10304,52734375	10125,4697265625
D	OE480_FAIMS_LKJ1_Cap_20221008__rapamycom_2uM_1	1	AKAP12	Q02952	AKA12_HUMAN	0	SAESPTSPVTSETGSTFK	SAESPTSPVTSETGSTFK	7,85944307345474E-31	2	_SAESPTSPVTSETGSTFK_	107997,953125	8624,470703125	8477,419921875
D	OE480_FAIMS_LKJ1_Cap_20221008__rapamycom_2uM_1	1	AKAP12	Q02952	AKA12_HUMAN	0	ERPPAPSSFVFQEETKEQSK	ERPPAPSSFVFQEETKEQSK	1,3141583593949552E-31	3	_ERPPAPSSFVFQEETKEQSK_	76414,5625	7627,52734375	7484,20654296875
D	OE480_FAIMS_LKJ1_Cap_20221008__rapamycom_2uM_1	1	AKAP12	Q02952	AKA12_HUMAN	0	GSVEEPKPEEPKR	GSVEEPKPEEPKR	4,2322507047803844E-21	3	_GSVEEPKPEEPKR_	45462,4375	5270,3974609375	5225,47998046875
D	OE480_FAIMS_LKJ1_Cap_20221008__rapamycom_2uM_1	1	AKAP12	Q02952	AKA12_HUMAN	0	GSVEEPKPEEPKR	GSVEEPKPEEPKR	1,5738190965091852E-25	2	_GSVEEPKPEEPKR_	9781,798828125	1857,61865234375	1841,5977783203125
D	OE480_FAIMS_LKJ1_Cap_20221008__rapamycom_2uM_1	1	AKAP12	Q02952	AKA12_HUMAN	0	LFTSTGLKK	LFTSTGLKK	1,0292073345848068E-11	2	_LFTSTGLKK_	31934,248046875	4510,634765625	4484,05908203125
D	OE480_FAIMS_LKJ1_Cap_20221008__rapamycom_2uM_1	1	AKAP12	Q02952	AKA12_HUMAN	0	STPVIVSATTKK	STPVIVSATTKK	4,358252460227295E-30	3	_STPVIVSATTKK_	59412,0234375	4473,2451171875	4453,8603515625
D	OE480_FAIMS_LKJ1_Cap_20221008__rapamycom_2uM_1	1	AKAP12	Q02952	AKA12_HUMAN	0	STPVIVSATTKK	STPVIVSATTKK	7,274968743643825E-38	2	_STPVIVSATTKK_	6976,3994140625	2443,487548828125	2432,836669921875
D	OE480_FAIMS_LKJ1_Cap_20221008__rapamycom_2uM_1	1	AKAP12	Q02952	AKA12_HUMAN	0	KDDALELQSHAK	KDDALELQSHAK	2,3568563141687405E-25	3	_KDDALELQSHAK_	97541,71875	6446,1943359375	6436,9423828125
D	OE480_FAIMS_LKJ1_Cap_20221008__rapamycom_2uM_1	1	AKAP12	Q02952	AKA12_HUMAN	0	EGVTPWASFKK	EGVTPWASFKK	2,505471116788362E-10	2	_EGVTPWASFKK_	10986,7490234375	5345,3046875	5245,3017578125
D	OE480_FAIMS_LKJ1_Cap_20221008__rapamycom_2uM_1	1	AKAP12	Q02952	AKA12_HUMAN	0	ETDVVLKVDAQEAK	ETDVVLKVDAQEAK	5,304656150504695E-24	3	_ETDVVLKVDAQEAK_	47033,15625	4427,9404296875	4342,8935546875
D	OE480_FAIMS_LKJ1_Cap_20221008__rapamycom_2uM_1	1	AKAP12	Q02952	AKA12_HUMAN	0	GLSSDLEGEK	GLSSDLEGEK	3,0522910285655025E-25	2	_GLSSDLEGEK_	47353,6015625	3683,03955078125	3642,3994140625
D	OE480_FAIMS_LKJ1_Cap_20221008__rapamycom_2uM_1	1	AKAP12	Q02952	AKA12_HUMAN	0	DKTEKPDTVQLLTVK	DKTEKPDTVQLLTVK	9,245734414706351E-41	2	_DKTEKPDTVQLLTVK_	38928,78125	4164,94921875	4093,888671875
D	OE480_FAIMS_LKJ1_Cap_20221008__rapamycom_2uM_1	1	AKAP12	Q02952	AKA12_HUMAN	0	ETDVVLK	ETDVVLK	1,6580759753346313E-19	2	_ETDVVLK_	43342,1328125	3969,908447265625	3941,7255859375
D	OE480_FAIMS_LKJ1_Cap_20221008__rapamycom_2uM_1	1	AKAP12	Q02952	AKA12_HUMAN	0	GLAEVQQDGEAEEGATSDGEK	GLAEVQQDGEAEEGATSDGEK	4,40372816781855E-39	3	_GLAEVQQDGEAEEGATSDGEK_	71497,7578125	3651,005615234375	3581,012451171875
D	OE480_FAIMS_LKJ1_Cap_20221008__rapamycom_2uM_1	1	AKAP12	Q02952	AKA12_HUMAN	0	QSTEKPEETLKR	QSTEKPEETLKR	4,335130569663477E-45	2	_QSTEKPEETLKR_	17237,1484375	2934,668701171875	2829,410400390625
D	OE480_FAIMS_LKJ1_Cap_20221008__rapamycom_2uM_1	1	AKAP12	Q02952	AKA12_HUMAN	0	SSEKNEDFAAHPGEDAVPTGPDCQAK	SSEKNEDFAAHPGEDAVPTGPDCQAK	2,085978971022006E-25	3	_SSEKNEDFAAHPGEDAVPTGPDC[Carbamidomethyl (C)]QAK_	24233,158203125	3029,248291015625	2986,243896484375
D	OE480_FAIMS_LKJ1_Cap_20221008__rapamycom_2uM_1	1	AKAP12	Q02952	AKA12_HUMAN	0	SATLSSTESTASEMQEEMK	SATLSSTESTASEMQEEMK	1,5213580456920846E-30	3	_SATLSSTESTASEMQEEMK_	55201,2109375	2116,92626953125	2085,246337890625
D	OE480_FAIMS_LKJ1_Cap_20221008__rapamycom_2uM_1	1	AKAP12	Q02952	AKA12_HUMAN	0	WKSDEVDEQVACQEVK	WKSDEVDEQVACQEVK	1,1324114385830262E-34	2	_WKSDEVDEQVAC[Carbamidomethyl (C)]QEVK_	46697,7890625	2520,861572265625	2478,073486328125
D	OE480_FAIMS_LKJ1_Cap_20221008__rapamycom_2uM_1	1	AKAP12	Q02952	AKA12_HUMAN	0	KDEGEGAAGAGDHKDPSLGAGEAASK	KDEGEGAAGAGDHKDPSLGAGEAASK	4,937581573438464E-32	3	_KDEGEGAAGAGDHKDPSLGAGEAASK_	33509,125	1386,752685546875	1384,8458251953125
D	OE480_FAIMS_LKJ1_Cap_20221008__rapamycom_2uM_1	1	AKAP12	Q02952	AKA12_HUMAN	0	NGQLSTINGVAEQDELSLQEGDLNGQK	NGQLSTINGVAEQDELSLQEGDLNGQK	5,150165662610845E-10	3	_NGQLSTINGVAEQDELSLQEGDLNGQK_	15683,330078125	570,4192504882812	561,65234375
D	OE480_FAIMS_LKJ1_Cap_20221008__rapamycom_2uM_1	1	AKAP12	Q02952	AKA12_HUMAN	0	EKEDAQEVELQEGK	EKEDAQEVELQEGK	1,0860674837705234E-14	2	_EKEDAQEVELQEGK_	28864,76171875	882,790771484375	879,7611694335938
D	OE480_FAIMS_LKJ1_Cap_20221008__rapamycom_2uM_1	1	AKAP12	Q02952	AKA12_HUMAN	0	ELSESQVHMMAAAVADGTR	ELSESQVHMMAAAVADGTR	3,98807843765044E-26	3	_ELSESQVHMMAAAVADGTR_	11815,251953125	858,8722534179688	846,0028076171875
D	OE480_FAIMS_LKJ1_Cap_20221008__rapamycom_2uM_1	1	AKAP12	Q02952	AKA12_HUMAN	0	SEDSIAGSGVEHSTPDTEPGKEESWVSIKK	SEDSIAGSGVEHSTPDTEPGKEESWVSIKK	4,764374501238619E-15	5	_SEDSIAGSGVEHSTPDTEPGKEESWVSIKK_	37626,9375	1141,9686279296875	1121,0399169921875
D	OE480_FAIMS_LKJ1_Cap_20221008__rapamycom_2uM_1	1	AKAP12	Q02952	AKA12_HUMAN	0	EDAQEVELQEGK	EDAQEVELQEGK	3,81241294993393E-09	2	_EDAQEVELQEGK_	19346,541015625	665,6852416992188	658,23583984375
D	OE480_FAIMS_LKJ1_Cap_20221008__rapamycom_2uM_1	1	AKAP12	Q02952	AKA12_HUMAN	0	TEGTQEADQYADEKTK	TEGTQEADQYADEKTK	4,40788074443853E-37	3	_TEGTQEADQYADEKTK_	17988,091796875	623,9185791015625	620,3058471679688
D	OE480_FAIMS_LKJ1_Cap_20221008__rapamycom_2uM_1	1	AKAP12	Q02952	AKA12_HUMAN	0	QKEKEDAQEVELQEGK	QKEKEDAQEVELQEGK	3,050676389700136E-38	2	_QKEKEDAQEVELQEGK_	6559,0107421875	376,6618347167969	376,1724853515625
D	OE480_FAIMS_LKJ1_Cap_20221008__rapamycom_2uM_1	1	DST	Q03001	DYST_HUMAN	0	SELNVVLQNMNQVYSMSSTYIDKLK	SELNVVLQNMNQVYSMSSTYIDKLK	6,111956902930509E-27	3	_SELNVVLQNMNQVYSMSSTYIDKLK_	219174,8125	38177,09375	36963,30859375
D	OE480_FAIMS_LKJ1_Cap_20221008__rapamycom_2uM_1	1	DST	Q03001	DYST_HUMAN	0	SELNVVLQNMNQVYSMSSTYIDKLK	SELNVVLQNMNQVYSMSSTYIDKLK	3,865289902171637E-27	4	_SELNVVLQNMNQVYSMSSTYIDKLK_	21971,203125	27939,609375	27050,880859375
D	OE480_FAIMS_LKJ1_Cap_20221008__rapamycom_2uM_1	1	DST	Q03001	DYST_HUMAN	0	SFSEDVISHK	SFSEDVISHK	2,3528593533491848E-08	2	_SFSEDVISHK_	20742,140625	74539,265625	73535,59375
D	OE480_FAIMS_LKJ1_Cap_20221008__rapamycom_2uM_1	1	DST	Q03001	DYST_HUMAN	0	NIMLEQDIAGR	NIMLEQDIAGR	1,2945584381892842E-12	2	_NIMLEQDIAGR_	137499,8125	30909,646484375	30467,634765625
D	OE480_FAIMS_LKJ1_Cap_20221008__rapamycom_2uM_1	1	DST	Q03001	DYST_HUMAN	0	FFLGNQFGDSQQLR	FFLGNQFGDSQQLR	4,340686681500972E-28	2	_FFLGNQFGDSQQLR_	99019,109375	21507,49609375	21202,25390625
D	OE480_FAIMS_LKJ1_Cap_20221008__rapamycom_2uM_1	1	DST	Q03001	DYST_HUMAN	0	DFSKTLTAQSHMYEK	DFSKTLTAQSHMYEK	2,1637273391475806E-11	2	_DFSKTLTAQSHMYEK_	1670650,625	23721,0234375	23370,40625
D	OE480_FAIMS_LKJ1_Cap_20221008__rapamycom_2uM_1	1	DST	Q03001	DYST_HUMAN	0	FILADGASQGMAAFRPR	FILADGASQGMAAFRPR	6,126376643224105E-26	3	_FILADGASQGMAAFRPR_	148314,34375	16526,54296875	16245,6142578125
D	OE480_FAIMS_LKJ1_Cap_20221008__rapamycom_2uM_1	1	DST	Q03001	DYST_HUMAN	0	TFTMEILR	TFTMEILR	3,592065027980403E-13	2	_TFTMEILR_	173459,40625	16482,740234375	16241,2236328125
D	OE480_FAIMS_LKJ1_Cap_20221008__rapamycom_2uM_1	1	DST	Q03001	DYST_HUMAN	0	WQELNQLTIDR	WQELNQLTIDR	8,891601931826034E-27	2	_WQELNQLTIDR_	130228,140625	15632,6533203125	15396,17578125
D	OE480_FAIMS_LKJ1_Cap_20221008__rapamycom_2uM_1	1	DST	Q03001	DYST_HUMAN	0	SVVSWHYLINEIDRIR	SVVSWHYLINEIDRIR	9,9247853546709E-28	3	_SVVSWHYLINEIDRIR_	80810,609375	8525,5888671875	8372,224609375
D	OE480_FAIMS_LKJ1_Cap_20221008__rapamycom_2uM_1	1	DST	Q03001	DYST_HUMAN	0	SVVSWHYLINEIDRIR	SVVSWHYLINEIDRIR	9,911866650498356E-29	4	_SVVSWHYLINEIDRIR_	107328,5859375	5042,43017578125	4951,88330078125
D	OE480_FAIMS_LKJ1_Cap_20221008__rapamycom_2uM_1	1	DST	Q03001	DYST_HUMAN	0	NYDTICQINSER	NYDTICQINSER	3,9934602225141645E-26	2	_NYDTIC[Carbamidomethyl (C)]QINSER_	69699,2734375	13273,0087890625	13041,236328125
D	OE480_FAIMS_LKJ1_Cap_20221008__rapamycom_2uM_1	1	DST	Q03001	DYST_HUMAN	0	MMLATEETSPDLVGIKR	MMLATEETSPDLVGIKR	1,1070822188411603E-22	3	_MMLATEETSPDLVGIKR_	163541,578125	12944,4755859375	12754,8310546875
D	OE480_FAIMS_LKJ1_Cap_20221008__rapamycom_2uM_1	1	DST	Q03001	DYST_HUMAN	0	LAQDLVVEASDSK	LAQDLVVEASDSK	1,7005126985670184E-24	2	_LAQDLVVEASDSK_	25988,044921875	12570,0205078125	12332,609375
D	OE480_FAIMS_LKJ1_Cap_20221008__rapamycom_2uM_1	1	DST	Q03001	DYST_HUMAN	0	DMQGSAQALAEVVK	DMQGSAQALAEVVK	1,406720396829079E-15	2	_DMQGSAQALAEVVK_	77569,4609375	11708,5673828125	11529,4873046875
D	OE480_FAIMS_LKJ1_Cap_20221008__rapamycom_2uM_1	1	DST	Q03001	DYST_HUMAN	0	AALQLQLNTIK	AALQLQLNTIK	3,9586856124687045E-28	2	_AALQLQLNTIK_	181402,9375	12025,02734375	11851,822265625
D	OE480_FAIMS_LKJ1_Cap_20221008__rapamycom_2uM_1	1	DST	Q03001	DYST_HUMAN	0	ALQGQISSQQVAVEK	ALQGQISSQQVAVEK	2,7920003155377417E-35	2	_ALQGQISSQQVAVEK_	79880,0859375	11901,1552734375	11665,5029296875
D	OE480_FAIMS_LKJ1_Cap_20221008__rapamycom_2uM_1	1	DST	Q03001	DYST_HUMAN	0	WQNVHVQIDNR	WQNVHVQIDNR	2,9834959800095534E-24	3	_WQNVHVQIDNR_	120189,9921875	9727,2880859375	9558,80859375
D	OE480_FAIMS_LKJ1_Cap_20221008__rapamycom_2uM_1	1	DST	Q03001	DYST_HUMAN	0	WQNVHVQIDNR	WQNVHVQIDNR	3,0562136617787715E-20	2	_WQNVHVQIDNR_	16706,537109375	1996,248291015625	1961,8167724609375
D	OE480_FAIMS_LKJ1_Cap_20221008__rapamycom_2uM_1	1	DST	Q03001	DYST_HUMAN	0	MLVSEIEMK	MLVSEIEMK	6,850924311895335E-11	2	_MLVSEIEMK_	112407,40625	8306,8134765625	8184,11181640625
D	OE480_FAIMS_LKJ1_Cap_20221008__rapamycom_2uM_1	1	DST	Q03001	DYST_HUMAN	0	YRPDLIDMNTVAVQSNLANLEHAFYVAEK	YRPDLIDMNTVAVQSNLANLEHAFYVAEK	3,272063287059218E-06	4	_YRPDLIDMNTVAVQSNLANLEHAFYVAEK_	133250,84375	12258,376953125	11851,9345703125
D	OE480_FAIMS_LKJ1_Cap_20221008__rapamycom_2uM_1	1	DST	Q03001	DYST_HUMAN	0	LQGIGHFQNTIR	LQGIGHFQNTIR	1,1505949000394386E-20	3	_LQGIGHFQNTIR_	65242,265625	7452,94677734375	7326,44384765625
D	OE480_FAIMS_LKJ1_Cap_20221008__rapamycom_2uM_1	1	DST	Q03001	DYST_HUMAN	0	LQGIGHFQNTIR	LQGIGHFQNTIR	9,727308102045273E-33	2	_LQGIGHFQNTIR_	25960,65625	3107,498046875	3054,752685546875
D	OE480_FAIMS_LKJ1_Cap_20221008__rapamycom_2uM_1	1	DST	Q03001	DYST_HUMAN	0	TLEQALQLAR	TLEQALQLAR	7,258106667272093E-13	2	_TLEQALQLAR_	74015,4765625	9755,8740234375	9594,4990234375
D	OE480_FAIMS_LKJ1_Cap_20221008__rapamycom_2uM_1	1	DST	Q03001	DYST_HUMAN	0	TIAEGENLLLK	TIAEGENLLLK	3,24078744237666E-26	2	_TIAEGENLLLK_	116086,2734375	9070,6162109375	8923,392578125
D	OE480_FAIMS_LKJ1_Cap_20221008__rapamycom_2uM_1	1	DST	Q03001	DYST_HUMAN	0	WQQVWLLALER	WQQVWLLALER	2,1655006389214675E-16	2	_WQQVWLLALER_	140150,53125	9886,111328125	9700,6455078125
D	OE480_FAIMS_LKJ1_Cap_20221008__rapamycom_2uM_1	1	DST	Q03001	DYST_HUMAN	0	TLATQLNQQK	TLATQLNQQK	5,950170258488302E-14	2	_TLATQLNQQK_	91279,0859375	7629,6728515625	7572,07763671875
D	OE480_FAIMS_LKJ1_Cap_20221008__rapamycom_2uM_1	1	DST	Q03001	DYST_HUMAN	0	AAQLQEALLHCGR	AAQLQEALLHCGR	9,232002418492125E-28	3	_AAQLQEALLHC[Carbamidomethyl (C)]GR_	116355,734375	7613,72265625	7483,10302734375
D	OE480_FAIMS_LKJ1_Cap_20221008__rapamycom_2uM_1	1	DST	Q03001	DYST_HUMAN	0	IENLLDWLSNVDKDSER	IENLLDWLSNVDKDSER	1,1315773970216051E-36	3	_IENLLDWLSNVDKDSER_	152817,421875	7109,166015625	6926,25390625
D	OE480_FAIMS_LKJ1_Cap_20221008__rapamycom_2uM_1	1	DST	Q03001	DYST_HUMAN	0	YLTMLQTQQK	YLTMLQTQQK	2,5503849721766527E-32	2	_YLTMLQTQQK_	78929,6875	7128,36181640625	7006,55615234375
D	OE480_FAIMS_LKJ1_Cap_20221008__rapamycom_2uM_1	1	DST	Q03001	DYST_HUMAN	0	LLDPEDVDVSSPDEK	LLDPEDVDVSSPDEK	2,2543985215963374E-33	2	_LLDPEDVDVSSPDEK_	94444,296875	6500,666015625	6394,6455078125
D	OE480_FAIMS_LKJ1_Cap_20221008__rapamycom_2uM_1	1	DST	Q03001	DYST_HUMAN	0	LIWDSLEER	LIWDSLEER	3,7100163950288264E-26	2	_LIWDSLEER_	62248,7734375	6918,07666015625	6804,0791015625
D	OE480_FAIMS_LKJ1_Cap_20221008__rapamycom_2uM_1	1	DST	Q03001	DYST_HUMAN	0	LVNCEPIGTQASKLEEQIAQHK	LVNCEPIGTQASKLEEQIAQHK	2,0908460243738058E-26	4	_LVNC[Carbamidomethyl (C)]EPIGTQASKLEEQIAQHK_	347677,09375	5495,28759765625	5414,94921875
D	OE480_FAIMS_LKJ1_Cap_20221008__rapamycom_2uM_1	1	DST	Q03001	DYST_HUMAN	0	SAEREEQEESVYNLYISEVR	SAEREEQEESVYNLYISEVR	6,271837875474538E-06	3	_SAEREEQEESVYNLYISEVR_	504927,03125	6243,2763671875	6139,689453125
D	OE480_FAIMS_LKJ1_Cap_20221008__rapamycom_2uM_1	1	DST	Q03001	DYST_HUMAN	0	MQSSADLIIQEFMDLR	MQSSADLIIQEFMDLR	3,9019110253264327E-38	3	_MQSSADLIIQEFMDLR_	68657,1796875	4750,61865234375	4586,7177734375
D	OE480_FAIMS_LKJ1_Cap_20221008__rapamycom_2uM_1	1	DST	Q03001	DYST_HUMAN	0	AQEESSAMMQWLQK	AQEESSAMMQWLQK	6,365828713178246E-06	2	_AQEESSAMMQWLQK_	40132,48046875	3100,564453125	3049,489013671875
D	OE480_FAIMS_LKJ1_Cap_20221008__rapamycom_2uM_1	1	DST	Q03001	DYST_HUMAN	0	TKIENLLDWLSNVDKDSER	TKIENLLDWLSNVDKDSER	5,693763030765715E-23	3	_TKIENLLDWLSNVDKDSER_	118957,0546875	3660,7041015625	3600,83544921875
D	OE480_FAIMS_LKJ1_Cap_20221008__rapamycom_2uM_1	1	DST	Q03001	DYST_HUMAN	0	LDVLESLIK	LDVLESLIK	4,8689362357092153E-29	2	_LDVLESLIK_	38529,83984375	4469,8388671875	4406,25927734375
D	OE480_FAIMS_LKJ1_Cap_20221008__rapamycom_2uM_1	1	DST	Q03001	DYST_HUMAN	0	GFHSGEDSGLITTAAAR	GFHSGEDSGLITTAAAR	2,0400482405574534E-29	3	_GFHSGEDSGLITTAAAR_	16999,05859375	2612,6533203125	2565,23388671875
D	OE480_FAIMS_LKJ1_Cap_20221008__rapamycom_2uM_1	1	DST	Q03001	DYST_HUMAN	0	GFHSGEDSGLITTAAAR	GFHSGEDSGLITTAAAR	9,597341083960835E-31	2	_GFHSGEDSGLITTAAAR_	18454,88671875	2296,158203125	2254,421875
D	OE480_FAIMS_LKJ1_Cap_20221008__rapamycom_2uM_1	1	DST	Q03001	DYST_HUMAN	0	DYELQTMTYR	DYELQTMTYR	2,8431285158420216E-06	2	_DYELQTMTYR_	38834,4375	5215,20458984375	5136,9609375
D	OE480_FAIMS_LKJ1_Cap_20221008__rapamycom_2uM_1	1	DST	Q03001	DYST_HUMAN	0	RFQVEQIGDNKYR	RFQVEQIGDNKYR	3,911044101154836E-17	3	_RFQVEQIGDNKYR_	25932,986328125	3994,91845703125	3944,770751953125
D	OE480_FAIMS_LKJ1_Cap_20221008__rapamycom_2uM_1	1	DST	Q03001	DYST_HUMAN	0	TSSVQALKR	TSSVQALKR	8,95427445551665E-11	2	_TSSVQALKR_	26014,9609375	4424,10498046875	4308,81201171875
D	OE480_FAIMS_LKJ1_Cap_20221008__rapamycom_2uM_1	1	DST	Q03001	DYST_HUMAN	0	RLEEFYSK	RLEEFYSK	1,183236019373584E-10	2	_RLEEFYSK_	49985,76171875	3443,013916015625	3411,54443359375
D	OE480_FAIMS_LKJ1_Cap_20221008__rapamycom_2uM_1	1	DST	Q03001	DYST_HUMAN	0	QGQYLSPEEK	QGQYLSPEEK	9,93566326136424E-11	2	_QGQYLSPEEK_	17621,3671875	3348,32958984375	3334,018310546875
D	OE480_FAIMS_LKJ1_Cap_20221008__rapamycom_2uM_1	1	DST	Q03001	DYST_HUMAN	0	ALIAEHQTFMEEMTR	ALIAEHQTFMEEMTR	5,7481786767668E-12	2	_ALIAEHQTFMEEMTR_	18111,734375	3786,06298828125	3725,4384765625
D	OE480_FAIMS_LKJ1_Cap_20221008__rapamycom_2uM_1	1	DST	Q03001	DYST_HUMAN	0	NTENFLKENGEK	NTENFLKENGEK	1,3951706611553477E-08	3	_NTENFLKENGEK_	32746,818359375	1951,003662109375	1943,451171875
D	OE480_FAIMS_LKJ1_Cap_20221008__rapamycom_2uM_1	1	DST	Q03001	DYST_HUMAN	0	NTENFLKENGEK	NTENFLKENGEK	4,683903626152619E-25	2	_NTENFLKENGEK_	95229,2421875	819,8369140625	816,6897583007812
D	OE480_FAIMS_LKJ1_Cap_20221008__rapamycom_2uM_1	1	DST	Q03001	DYST_HUMAN	0	QLEGISVVAQQFHETLEPLNEWLTTIEKR	QLEGISVVAQQFHETLEPLNEWLTTIEKR	3,7850700956585265E-21	4	_QLEGISVVAQQFHETLEPLNEWLTTIEKR_	56342,69140625	3303,471435546875	3155,591064453125
D	OE480_FAIMS_LKJ1_Cap_20221008__rapamycom_2uM_1	1	DST	Q03001	DYST_HUMAN	0	KEQLSEALQTIQLFLAK	KEQLSEALQTIQLFLAK	9,043349929997215E-10	3	_KEQLSEALQTIQLFLAK_	64734,671875	3208,55615234375	3105,930419921875
D	OE480_FAIMS_LKJ1_Cap_20221008__rapamycom_2uM_1	1	DST	Q03001	DYST_HUMAN	0	SELLQQALCNAK	SELLQQALCNAK	2,0258917315307488E-08	2	_SELLQQALC[Carbamidomethyl (C)]NAK_	36941,1796875	3386,96923828125	3337,161865234375
D	OE480_FAIMS_LKJ1_Cap_20221008__rapamycom_2uM_1	1	DST	Q03001	DYST_HUMAN	0	CENFTTCWR	CENFTTCWR	5,0792450196978185E-23	2	_C[Carbamidomethyl (C)]ENFTTC[Carbamidomethyl (C)]WR_	26877,14453125	3192,93994140625	3135,42822265625
D	OE480_FAIMS_LKJ1_Cap_20221008__rapamycom_2uM_1	1	DST	Q03001	DYST_HUMAN	0	EKFILADGASQGMAAFRPR	EKFILADGASQGMAAFRPR	1,4358062725055304E-06	3	_EKFILADGASQGMAAFRPR_	15993,33203125	2247,229736328125	2212,824951171875
D	OE480_FAIMS_LKJ1_Cap_20221008__rapamycom_2uM_1	1	DST	Q03001	DYST_HUMAN	0	AVALDEAISQSTQFHDKIDQILESLER	AVALDEAISQSTQFHDKIDQILESLER	8,402220252039568E-26	4	_AVALDEAISQSTQFHDKIDQILESLER_	49387,3203125	2605,100830078125	2527,858642578125
D	OE480_FAIMS_LKJ1_Cap_20221008__rapamycom_2uM_1	1	DST	Q03001	DYST_HUMAN	0	KSTVEVIKR	KSTVEVIKR	6,564621094765075E-07	2	_KSTVEVIKR_	4123,115234375	2930,490234375	2833,023681640625
D	OE480_FAIMS_LKJ1_Cap_20221008__rapamycom_2uM_1	1	DST	Q03001	DYST_HUMAN	0	IFGEDEVELMNWLNEVHDKLSK	IFGEDEVELMNWLNEVHDKLSK	5,22838781669387E-25	4	_IFGEDEVELMNWLNEVHDKLSK_	102135,953125	2195,9501953125	2123,13916015625
D	OE480_FAIMS_LKJ1_Cap_20221008__rapamycom_2uM_1	1	DST	Q03001	DYST_HUMAN	0	STIANLMGK	STIANLMGK	5,0750745683025826E-21	2	_STIANLMGK_	19026,130859375	3288,88916015625	3232,758056640625
D	OE480_FAIMS_LKJ1_Cap_20221008__rapamycom_2uM_1	1	DST	Q03001	DYST_HUMAN	0	LDVLESLIKDHK	LDVLESLIKDHK	1,7875859151306652E-08	3	_LDVLESLIKDHK_	42403,6484375	1802,0927734375	1774,3392333984375
D	OE480_FAIMS_LKJ1_Cap_20221008__rapamycom_2uM_1	1	DST	Q03001	DYST_HUMAN	0	WQQTPAPTDTEAVK	WQQTPAPTDTEAVK	1,9157799357173714E-30	2	_WQQTPAPTDTEAVK_	53457,9453125	2050,84521484375	2012,2640380859375
D	OE480_FAIMS_LKJ1_Cap_20221008__rapamycom_2uM_1	1	DST	Q03001	DYST_HUMAN	0	LRDEIMALRNECSSVYSK	LRDEIMALRNECSSVYSK	1,4900576788271144E-20	3	_LRDEIMALRNEC[Carbamidomethyl (C)]SSVYSK_	67721,484375	1799,6165771484375	1763,67578125
D	OE480_FAIMS_LKJ1_Cap_20221008__rapamycom_2uM_1	1	DST	Q03001	DYST_HUMAN	0	LKDDLGTITNKCEEFFSQAAASSSVPTLR	LKDDLGTITNKCEEFFSQAAASSSVPTLR	2,2043269973034955E-12	4	_LKDDLGTITNKC[Carbamidomethyl (C)]EEFFSQAAASSSVPTLR_	40326,33984375	1730,8209228515625	1705,734619140625
D	OE480_FAIMS_LKJ1_Cap_20221008__rapamycom_2uM_1	1	DST	Q03001	DYST_HUMAN	0	YYQADQLVQR	YYQADQLVQR	1,0685469645663323E-06	2	_YYQADQLVQR_	0,25803375244140625	2230,4267578125	2187,988525390625
D	OE480_FAIMS_LKJ1_Cap_20221008__rapamycom_2uM_1	1	DST	Q03001	DYST_HUMAN	0	LQGICDLLTQTENR	LQGICDLLTQTENR	1,123735747270781E-05	3	_LQGIC[Carbamidomethyl (C)]DLLTQTENR_	34666,515625	1580,5294189453125	1558,5775146484375
D	OE480_FAIMS_LKJ1_Cap_20221008__rapamycom_2uM_1	1	DST	Q03001	DYST_HUMAN	0	EISSHGLPSDK	EISSHGLPSDK	7,4262173734403205E-16	2	_EISSHGLPSDK_	22471,3671875	1713,59716796875	1703,4364013671875
D	OE480_FAIMS_LKJ1_Cap_20221008__rapamycom_2uM_1	1	DST	Q03001	DYST_HUMAN	0	IATTAEPADKVK	IATTAEPADKVK	1,2474311666264762E-31	3	_IATTAEPADKVK_	27968,47265625	1526,3822021484375	1524,4351806640625
D	OE480_FAIMS_LKJ1_Cap_20221008__rapamycom_2uM_1	1	DST	Q03001	DYST_HUMAN	0	TNWDTFNK	TNWDTFNK	1,306139518555867E-07	2	_TNWDTFNK_	14582,587890625	902,2998657226562	886,936767578125
D	OE480_FAIMS_LKJ1_Cap_20221008__rapamycom_2uM_1	1	DST	Q03001	DYST_HUMAN	0	SELLLNILK	SELLLNILK	4,663247871945434E-22	2	_SELLLNILK_	11406,5361328125	981,138916015625	964,8037109375
D	OE480_FAIMS_LKJ1_Cap_20221008__rapamycom_2uM_1	1	DST	Q03001	DYST_HUMAN	0	LEQDQTSAQLQVQK	LEQDQTSAQLQVQK	5,809789052887647E-24	2	_LEQDQTSAQLQVQK_	14152,568359375	1023,0081787109375	1009,4940185546875
D	OE480_FAIMS_LKJ1_Cap_20221008__rapamycom_2uM_1	1	DST	Q03001	DYST_HUMAN	0	YTALVTLMTQYIK	YTALVTLMTQYIK	2,3371715513895685E-29	3	_YTALVTLMTQYIK_	17061,216796875	994,136474609375	969,367919921875
D	OE480_FAIMS_LKJ1_Cap_20221008__rapamycom_2uM_1	1	DST	Q03001	DYST_HUMAN	0	LRLENCEDR	LRLENCEDR	4,67210791611375E-31	2	_LRLENC[Carbamidomethyl (C)]EDR_	30254,435546875	923,4161987304688	922,6548461914062
D	OE480_FAIMS_LKJ1_Cap_20221008__rapamycom_2uM_1	1	DST	Q03001	DYST_HUMAN	0	WQQTPAPTDTEAVKTQVEQNK	WQQTPAPTDTEAVKTQVEQNK	4,204480538384143E-20	3	_WQQTPAPTDTEAVKTQVEQNK_	24642,365234375	717,0071411132812	704,7141723632812
D	OE480_FAIMS_LKJ1_Cap_20221008__rapamycom_2uM_1	1	DST	Q03001	DYST_HUMAN	0	AVQDKLDQMVFIWENIHTLVEER	AVQDKLDQMVFIWENIHTLVEER	2,2966607559669762E-07	4	_AVQDKLDQMVFIWENIHTLVEER_	5217,552734375	705,712646484375	683,8951416015625
D	OE480_FAIMS_LKJ1_Cap_20221008__rapamycom_2uM_1	1	DST	Q03001	DYST_HUMAN	0	EQLDIHDSLGSQAYSNK	EQLDIHDSLGSQAYSNK	1,5696020307158737E-08	2	_EQLDIHDSLGSQAYSNK_	16773,36328125	582,9147338867188	571,908447265625
D	OE480_FAIMS_LKJ1_Cap_20221008__rapamycom_2uM_1	1	DST	Q03001	DYST_HUMAN	0	EQLSEALQTIQLFLAK	EQLSEALQTIQLFLAK	3,860871258799447E-06	3	_EQLSEALQTIQLFLAK_	8577,404296875	204,20367431640625	196,05419921875
D	OE480_FAIMS_LKJ1_Cap_20221008__rapamycom_2uM_1	1	DST	Q03001	DYST_HUMAN	0	EAVTSCQEQLDAFQVLVK	EAVTSCQEQLDAFQVLVK	4,310410695961969E-07	3	_EAVTSC[Carbamidomethyl (C)]QEQLDAFQVLVK_	33154,8046875	454,629638671875	448,1910095214844
D	OE480_FAIMS_LKJ1_Cap_20221008__rapamycom_2uM_1	1	DST	Q03001	DYST_HUMAN	0	LVSDTITQKVEEIDAAILR	LVSDTITQKVEEIDAAILR	1,7931930748268467E-23	4	_LVSDTITQKVEEIDAAILR_	5852,21533203125	366,4490966796875	356,0613098144531
D	OE480_FAIMS_LKJ1_Cap_20221008__rapamycom_2uM_1	1	GSTM4	Q03013	GSTM4_HUMAN	0	IFEPNCLDAFPNLKDFISRFEGLEK	IFEPNCLDAFPNLKDFISRFEGLEK	3,8934836184539605E-20	4	_IFEPNC[Carbamidomethyl (C)]LDAFPNLKDFISRFEGLEK_	224642,25	5416,2255859375	5229,73291015625
D	OE480_FAIMS_LKJ1_Cap_20221008__rapamycom_2uM_1	1	TNFAIP2	Q03169	TNAP2_HUMAN	0	MGQRPAAGAEVPESVFLHLGR	MGQRPAAGAEVPESVFLHLGR	4,515383715683541E-21	3	_MGQRPAAGAEVPESVFLHLGR_	74408,4609375	25570,720703125	25192,69921875
D	OE480_FAIMS_LKJ1_Cap_20221008__rapamycom_2uM_1	1	TNFAIP2	Q03169	TNAP2_HUMAN	0	MGQRPAAGAEVPESVFLHLGR	MGQRPAAGAEVPESVFLHLGR	5,132766504360267E-32	4	_MGQRPAAGAEVPESVFLHLGR_	294881,78125	17538,26171875	17278,955078125
D	OE480_FAIMS_LKJ1_Cap_20221008__rapamycom_2uM_1	1	TNFAIP2	Q03169	TNAP2_HUMAN	0	VLLVELPAFLR	VLLVELPAFLR	1,6339078923789713E-26	2	_VLLVELPAFLR_	163871,65625	39089,69921875	37793,7578125
D	OE480_FAIMS_LKJ1_Cap_20221008__rapamycom_2uM_1	1	TNFAIP2	Q03169	TNAP2_HUMAN	0	QALAVVAEQEREDR	QALAVVAEQEREDR	9,396916127155919E-24	3	_QALAVVAEQEREDR_	96414,4609375	18229,78515625	17994,0390625
D	OE480_FAIMS_LKJ1_Cap_20221008__rapamycom_2uM_1	1	TNFAIP2	Q03169	TNAP2_HUMAN	0	QAAAAGPGTSGLAATRPR	QAAAAGPGTSGLAATRPR	5,073628330912586E-31	3	_QAAAAGPGTSGLAATRPR_	107795,9140625	16342,5009765625	16192,990234375
D	OE480_FAIMS_LKJ1_Cap_20221008__rapamycom_2uM_1	1	TNFAIP2	Q03169	TNAP2_HUMAN	0	ANVIANINNCLSFR	ANVIANINNCLSFR	5,028816528861068E-06	2	_ANVIANINNC[Carbamidomethyl (C)]LSFR_	153211,84375	14910,759765625	14702,822265625
D	OE480_FAIMS_LKJ1_Cap_20221008__rapamycom_2uM_1	1	TNFAIP2	Q03169	TNAP2_HUMAN	0	GLANVFCVFTK	GLANVFCVFTK	3,631686074681196E-26	2	_GLANVFC[Carbamidomethyl (C)]VFTK_	155971,6875	11776,9755859375	11575,0361328125
D	OE480_FAIMS_LKJ1_Cap_20221008__rapamycom_2uM_1	1	TNFAIP2	Q03169	TNAP2_HUMAN	0	AFNEFLER	AFNEFLER	7,352086367076759E-23	2	_AFNEFLER_	79378,546875	11933,0859375	11713,84765625
D	OE480_FAIMS_LKJ1_Cap_20221008__rapamycom_2uM_1	1	TNFAIP2	Q03169	TNAP2_HUMAN	0	TMKEDLEAVVER	TMKEDLEAVVER	1,502108218274717E-23	3	_TMKEDLEAVVER_	71774,78125	9488,751953125	9299,1630859375
D	OE480_FAIMS_LKJ1_Cap_20221008__rapamycom_2uM_1	1	TNFAIP2	Q03169	TNAP2_HUMAN	0	TMKEDLEAVVER	TMKEDLEAVVER	1,534821128352334E-09	2	_TMKEDLEAVVER_	36686,828125	2842,526611328125	2785,724609375
D	OE480_FAIMS_LKJ1_Cap_20221008__rapamycom_2uM_1	1	TNFAIP2	Q03169	TNAP2_HUMAN	0	ELAAAAAAGGVSEEELVRR	ELAAAAAAGGVSEEELVRR	3,166227078121267E-25	3	_ELAAAAAAGGVSEEELVRR_	49904,2578125	8513,126953125	8390,505859375
D	OE480_FAIMS_LKJ1_Cap_20221008__rapamycom_2uM_1	1	TNFAIP2	Q03169	TNAP2_HUMAN	0	QSKVEALYELLRDQVLGVLR	QSKVEALYELLRDQVLGVLR	6,681839263501754E-30	4	_QSKVEALYELLRDQVLGVLR_	50819,96875	4192,93310546875	4071,9365234375
D	OE480_FAIMS_LKJ1_Cap_20221008__rapamycom_2uM_1	1	TNFAIP2	Q03169	TNAP2_HUMAN	0	QSKVEALYELLRDQVLGVLR	QSKVEALYELLRDQVLGVLR	2,2276843456107246E-29	3	_QSKVEALYELLRDQVLGVLR_	44362,41796875	3930,482421875	3817,177001953125
D	OE480_FAIMS_LKJ1_Cap_20221008__rapamycom_2uM_1	1	TNFAIP2	Q03169	TNAP2_HUMAN	0	LLEATFLSSEAANVRELMDR	LLEATFLSSEAANVRELMDR	8,670493356476683E-22	3	_LLEATFLSSEAANVRELMDR_	36307,765625	4535,8212890625	4431,595703125
D	OE480_FAIMS_LKJ1_Cap_20221008__rapamycom_2uM_1	1	TNFAIP2	Q03169	TNAP2_HUMAN	0	AESITLDLGSQIKR	AESITLDLGSQIKR	1,5693746314673143E-20	3	_AESITLDLGSQIKR_	107248,421875	5182,87744140625	5104,8896484375
D	OE480_FAIMS_LKJ1_Cap_20221008__rapamycom_2uM_1	1	TNFAIP2	Q03169	TNAP2_HUMAN	0	EYIIQLSK	EYIIQLSK	7,078471270598117E-19	2	_EYIIQLSK_	44788,37109375	3719,1845703125	3645,270751953125
D	OE480_FAIMS_LKJ1_Cap_20221008__rapamycom_2uM_1	1	TNFAIP2	Q03169	TNAP2_HUMAN	0	SHGFDTLLQNLHEDLKPLFKR	SHGFDTLLQNLHEDLKPLFKR	1,3085484174225557E-37	5	_SHGFDTLLQNLHEDLKPLFKR_	49455,34375	2316,14990234375	2272,944580078125
D	OE480_FAIMS_LKJ1_Cap_20221008__rapamycom_2uM_1	1	TNFAIP2	Q03169	TNAP2_HUMAN	0	AFNEFLERGK	AFNEFLERGK	1,7656599000433832E-19	3	_AFNEFLERGK_	19230,634765625	2065,8076171875	2027,8341064453125
D	OE480_FAIMS_LKJ1_Cap_20221008__rapamycom_2uM_1	1	TNFAIP2	Q03169	TNAP2_HUMAN	0	GQPSSAEPEDAAGSR	GQPSSAEPEDAAGSR	3,8647209069722326E-25	2	_GQPSSAEPEDAAGSR_	7580,1220703125	1443,75439453125	1439,4693603515625
D	OE480_FAIMS_LKJ1_Cap_20221008__rapamycom_2uM_1	1	TNFAIP2	Q03169	TNAP2_HUMAN	0	GVAEAAEER	GVAEAAEER	4,931714709481133E-06	2	_GVAEAAEER_	9874,43359375	614,0734252929688	607,6224365234375
D	OE480_FAIMS_LKJ1_Cap_20221008__rapamycom_2uM_1	1	TNFAIP2	Q03169	TNAP2_HUMAN	0	SHGFDTLLQNLHEDLKPLFK	SHGFDTLLQNLHEDLKPLFK	1,574048693182644E-33	4	_SHGFDTLLQNLHEDLKPLFK_	38753,59375	1093,6490478515625	1074,3194580078125
D	OE480_FAIMS_LKJ1_Cap_20221008__rapamycom_2uM_1	1	LMNB2	Q03252	LMNB2_HUMAN	0	MAQALEELR	MAQALEELR	1,0961907074014019E-12	2	_MAQALEELR_	21173,3828125	2546,782470703125	2503,082763671875
D	OE480_FAIMS_LKJ1_Cap_20221008__rapamycom_2uM_1	1	LMNB2	Q03252	LMNB2_HUMAN	0	VKDLESLFHR	VKDLESLFHR	3,089850502191515E-13	3	_VKDLESLFHR_	22185,400390625	1091,9990234375	1071,208984375
D	OE480_FAIMS_LKJ1_Cap_20221008__rapamycom_2uM_1	1	LMNB2	Q03252	LMNB2_HUMAN	0	ATSSSSGSLSATGR	ATSSSSGSLSATGR	1,2539259398321474E-25	2	_ATSSSSGSLSATGR_	12054,515625	1342,2122802734375	1319,028564453125
D	OE480_FAIMS_LKJ1_Cap_20221008__rapamycom_2uM_1	1	PLAUR	Q03405	UPAR_HUMAN	0	VEECALGQDLCR	VEECALGQDLCR	2,885368198116007E-39	2	_VEEC[Carbamidomethyl (C)]ALGQDLC[Carbamidomethyl (C)]R_	28626,109375	4324,22314453125	4250,40771484375
D	OE480_FAIMS_LKJ1_Cap_20221008__rapamycom_2uM_1	1	PLAUR	Q03405	UPAR_HUMAN	0	ITSLTEVVCGLDLCNQGNSGR	ITSLTEVVCGLDLCNQGNSGR	3,625099240384806E-27	3	_ITSLTEVVC[Carbamidomethyl (C)]GLDLC[Carbamidomethyl (C)]NQGNSGR_	43588,7421875	2147,37890625	2110,63818359375
D	OE480_FAIMS_LKJ1_Cap_20221008__rapamycom_2uM_1	1	MVK	Q03426	KIME_HUMAN	0	VDLSLPNIGIKR	VDLSLPNIGIKR	1,2043269617125592E-06	3	_VDLSLPNIGIKR_	17593,9140625	257484,96875	253624,75
D	OE480_FAIMS_LKJ1_Cap_20221008__rapamycom_2uM_1	1	MVK	Q03426	KIME_HUMAN	0	VALAVSLNLR	VALAVSLNLR	7,658911079186898E-28	2	_VALAVSLNLR_	204987,171875	37107,20703125	36510,30859375
D	OE480_FAIMS_LKJ1_Cap_20221008__rapamycom_2uM_1	1	MVK	Q03426	KIME_HUMAN	0	SPALQILLTNTKVPR	SPALQILLTNTKVPR	4,939859306813598E-32	3	_SPALQILLTNTKVPR_	495137	25063,23828125	24640,462890625
D	OE480_FAIMS_LKJ1_Cap_20221008__rapamycom_2uM_1	1	MVK	Q03426	KIME_HUMAN	0	MLSEVLLVSAPGK	MLSEVLLVSAPGK	1,044839597436095E-30	2	_MLSEVLLVSAPGK_	197710,921875	19896,25390625	19608,419921875
D	OE480_FAIMS_LKJ1_Cap_20221008__rapamycom_2uM_1	1	MVK	Q03426	KIME_HUMAN	0	LLKFPEIVAPLLTSIDAISLECER	LLKFPEIVAPLLTSIDAISLECER	2,831729682826098E-35	3	_LLKFPEIVAPLLTSIDAISLEC[Carbamidomethyl (C)]ER_	158201,15625	18120,79296875	17117,298828125
D	OE480_FAIMS_LKJ1_Cap_20221008__rapamycom_2uM_1	1	MVK	Q03426	KIME_HUMAN	0	LTGAGGGGCGITLLKPGLEQPEVEATK	LTGAGGGGCGITLLKPGLEQPEVEATK	1,0405648501161886E-18	3	_LTGAGGGGC[Carbamidomethyl (C)]GITLLKPGLEQPEVEATK_	79052,359375	5162,90673828125	5083,99072265625
D	OE480_FAIMS_LKJ1_Cap_20221008__rapamycom_2uM_1	1	MVK	Q03426	KIME_HUMAN	0	VDLSLPNIGIK	VDLSLPNIGIK	1,130812381766171E-24	2	_VDLSLPNIGIK_	30152,673828125	4922,12158203125	4850,01953125
D	OE480_FAIMS_LKJ1_Cap_20221008__rapamycom_2uM_1	1	MVK	Q03426	KIME_HUMAN	0	SPALQILLTNTK	SPALQILLTNTK	2,4377846235586042E-18	2	_SPALQILLTNTK_	47473,81640625	3684,763916015625	3622,776123046875
D	OE480_FAIMS_LKJ1_Cap_20221008__rapamycom_2uM_1	1	MVK	Q03426	KIME_HUMAN	0	VILHGEHAVVHGK	VILHGEHAVVHGK	1,3105748446768893E-21	3	_VILHGEHAVVHGK_	56689,984375	1941,76123046875	1925,350830078125
D	OE480_FAIMS_LKJ1_Cap_20221008__rapamycom_2uM_1	1	MVK	Q03426	KIME_HUMAN	0	WTKEDLELINK	WTKEDLELINK	3,1276180252633816E-14	3	_WTKEDLELINK_	44818,65625	945,1045532226562	926,2269897460938
D	OE480_FAIMS_LKJ1_Cap_20221008__rapamycom_2uM_1	1	ERCC6	Q03468	ERCC6_HUMAN	0	IIEQLSPQAATSR	IIEQLSPQAATSR	1,357722932708654E-38	2	_IIEQLSPQAATSR_	32785,85546875	24030,974609375	23619,572265625
D	OE480_FAIMS_LKJ1_Cap_20221008__rapamycom_2uM_1	1	ERCC6	Q03468	ERCC6_HUMAN	0	SVLDDLTSCTTSLR	SVLDDLTSCTTSLR	2,3242482811912313E-21	2	_SVLDDLTSC[Carbamidomethyl (C)]TTSLR_	137081,15625	20272,763671875	19946,44921875
D	OE480_FAIMS_LKJ1_Cap_20221008__rapamycom_2uM_1	1	ERCC6	Q03468	ERCC6_HUMAN	0	TSMPSGDESIDEK	TSMPSGDESIDEK	8,495335445994026E-32	2	_TSMPSGDESIDEK_	9192,6650390625	4434,62109375	4377,74658203125
D	OE480_FAIMS_LKJ1_Cap_20221008__rapamycom_2uM_1	1	ERCC6	Q03468	ERCC6_HUMAN	0	IILSGSPMQNNLR	IILSGSPMQNNLR	9,222709555222466E-10	2	_IILSGSPMQNNLR_	29472,947265625	2443,769287109375	2407,540283203125
D	OE480_FAIMS_LKJ1_Cap_20221008__rapamycom_2uM_1	1	ERCC6	Q03468	ERCC6_HUMAN	0	VGGLGVNLTGANR	VGGLGVNLTGANR	2,8968293551682506E-12	2	_VGGLGVNLTGANR_	68691,7734375	3092,386962890625	3035,119873046875
D	OE480_FAIMS_LKJ1_Cap_20221008__rapamycom_2uM_1	1	ERCC6	Q03468	ERCC6_HUMAN	0	QMLDILEVFLR	QMLDILEVFLR	1,8738587201734433E-28	2	_QMLDILEVFLR_	23287,33203125	2863,4814453125	2703,167724609375
D	OE480_FAIMS_LKJ1_Cap_20221008__rapamycom_2uM_1	1	ERCC6	Q03468	ERCC6_HUMAN	0	KIMLNEASGFEK	KIMLNEASGFEK	1,4015162978955733E-14	2	_KIMLNEASGFEK_	16356,869140625	1776,3905029296875	1741,161376953125
D	OE480_FAIMS_LKJ1_Cap_20221008__rapamycom_2uM_1	1	ERCC6	Q03468	ERCC6_HUMAN	0	HLQAILGGAEVK	HLQAILGGAEVK	3,200523794345965E-06	2	_HLQAILGGAEVK_	11435,2109375	1576,693359375	1548,775146484375
D	OE480_FAIMS_LKJ1_Cap_20221008__rapamycom_2uM_1	1	ERCC6	Q03468	ERCC6_HUMAN	0	LMQDDISR	LMQDDISR	4,215831948414901E-06	2	_LMQDDISR_	2779,77294921875	1162,6168212890625	1151,54833984375
D	OE480_FAIMS_LKJ1_Cap_20221008__rapamycom_2uM_1	1	ERCC6	Q03468	ERCC6_HUMAN	0	ILNGEMQIFSGLIALR	ILNGEMQIFSGLIALR	1,624657453449443E-05	3	_ILNGEMQIFSGLIALR_	3477,864501953125	237,05874633789062	229,97877502441406
D	OE480_FAIMS_LKJ1_Cap_20221008__rapamycom_2uM_1	1	CEBPZ	Q03701	CEBPZ_HUMAN	0	MLSALLTGVNR	MLSALLTGVNR	6,654470678112116E-28	2	_MLSALLTGVNR_	138542,21875	27930,21875	27508,306640625
D	OE480_FAIMS_LKJ1_Cap_20221008__rapamycom_2uM_1	1	CEBPZ	Q03701	CEBPZ_HUMAN	0	DKQNIFEFFER	DKQNIFEFFER	8,627574563165626E-15	2	_DKQNIFEFFER_	21676,072265625	11143,4130859375	10980,9296875
D	OE480_FAIMS_LKJ1_Cap_20221008__rapamycom_2uM_1	1	CEBPZ	Q03701	CEBPZ_HUMAN	0	DKQNIFEFFER	DKQNIFEFFER	2,1791577775740501E-16	3	_DKQNIFEFFER_	37251,203125	3151,337890625	3105,385986328125
D	OE480_FAIMS_LKJ1_Cap_20221008__rapamycom_2uM_1	1	CEBPZ	Q03701	CEBPZ_HUMAN	0	AIVSSGTLGDR	AIVSSGTLGDR	1,3487004180653744E-32	2	_AIVSSGTLGDR_	40661,25390625	9737,9697265625	9613,1298828125
D	OE480_FAIMS_LKJ1_Cap_20221008__rapamycom_2uM_1	1	CEBPZ	Q03701	CEBPZ_HUMAN	0	HLVAEFVQVLETLSHDTLVTTK	HLVAEFVQVLETLSHDTLVTTK	1,73645017319185E-19	3	_HLVAEFVQVLETLSHDTLVTTK_	152817,875	4527,9970703125	4300,99267578125
D	OE480_FAIMS_LKJ1_Cap_20221008__rapamycom_2uM_1	1	CEBPZ	Q03701	CEBPZ_HUMAN	0	HLVAEFVQVLETLSHDTLVTTK	HLVAEFVQVLETLSHDTLVTTK	8,874610615515956E-32	4	_HLVAEFVQVLETLSHDTLVTTK_	32593,49609375	1712,688232421875	1626,824462890625
D	OE480_FAIMS_LKJ1_Cap_20221008__rapamycom_2uM_1	1	CEBPZ	Q03701	CEBPZ_HUMAN	0	ALLVQVVNK	ALLVQVVNK	1,0844357491384158E-35	2	_ALLVQVVNK_	80163,890625	4817,97802734375	4730,57958984375
D	OE480_FAIMS_LKJ1_Cap_20221008__rapamycom_2uM_1	1	CEBPZ	Q03701	CEBPZ_HUMAN	0	LILWYFEHQLK	LILWYFEHQLK	4,009278316696617E-36	3	_LILWYFEHQLK_	92881,046875	4470,29150390625	4405,05224609375
D	OE480_FAIMS_LKJ1_Cap_20221008__rapamycom_2uM_1	1	CEBPZ	Q03701	CEBPZ_HUMAN	0	LYQHEINLFK	LYQHEINLFK	2,0095139838349118E-31	3	_LYQHEINLFK_	77485,4453125	4019,20166015625	3940,6357421875
D	OE480_FAIMS_LKJ1_Cap_20221008__rapamycom_2uM_1	1	CEBPZ	Q03701	CEBPZ_HUMAN	0	TILQGNYIQYSGDPLQDFTLMR	TILQGNYIQYSGDPLQDFTLMR	2,4965625870170667E-13	3	_TILQGNYIQYSGDPLQDFTLMR_	50792,9453125	2145,2197265625	2074,097412109375
D	OE480_FAIMS_LKJ1_Cap_20221008__rapamycom_2uM_1	1	CEBPZ	Q03701	CEBPZ_HUMAN	0	AAVKEPLEFHAK	AAVKEPLEFHAK	1,1382129997854566E-19	2	_[Acetyl (Protein N-term)]AAVKEPLEFHAK_	14463,796875	2881,20654296875	2829,03125
D	OE480_FAIMS_LKJ1_Cap_20221008__rapamycom_2uM_1	1	CEBPZ	Q03701	CEBPZ_HUMAN	0	QTLLLRPGGK	QTLLLRPGGK	2,8713409499128032E-39	2	_QTLLLRPGGK_	27368,1796875	3143,902587890625	3110,3837890625
D	OE480_FAIMS_LKJ1_Cap_20221008__rapamycom_2uM_1	1	CEBPZ	Q03701	CEBPZ_HUMAN	0	WEAERDDWLHNR	WEAERDDWLHNR	1,8090365176976309E-35	3	_WEAERDDWLHNR_	18286,873046875	2108,24267578125	2068,678466796875
D	OE480_FAIMS_LKJ1_Cap_20221008__rapamycom_2uM_1	1	CEBPZ	Q03701	CEBPZ_HUMAN	0	EFLAKEESQIPVDEVFFHR	EFLAKEESQIPVDEVFFHR	8,722755406624362E-12	4	_EFLAKEESQIPVDEVFFHR_	31000,12890625	2278,00537109375	2245,431396484375
D	OE480_FAIMS_LKJ1_Cap_20221008__rapamycom_2uM_1	1	CEBPZ	Q03701	CEBPZ_HUMAN	0	ASHLLETLLCKHPNMK	ASHLLETLLCKHPNMK	1,3037123034400614E-18	4	_ASHLLETLLC[Carbamidomethyl (C)]KHPNMK_	24944,07421875	1560,0152587890625	1528,6903076171875
D	OE480_FAIMS_LKJ1_Cap_20221008__rapamycom_2uM_1	1	CEBPZ	Q03701	CEBPZ_HUMAN	0	GAIDDLQQGELEAFIQNLNLAK	GAIDDLQQGELEAFIQNLNLAK	3,246521397727289E-27	3	_GAIDDLQQGELEAFIQNLNLAK_	104558,28125	1171,6700439453125	1131,49609375
D	OE480_FAIMS_LKJ1_Cap_20221008__rapamycom_2uM_1	1	CEBPZ	Q03701	CEBPZ_HUMAN	0	NLNDSSLFVSAEEFGHLLDENMGSK	NLNDSSLFVSAEEFGHLLDENMGSK	3,624967486515204E-07	3	_NLNDSSLFVSAEEFGHLLDENMGSK_	62067,2734375	1144,8160400390625	1109,3599853515625
D	OE480_FAIMS_LKJ1_Cap_20221008__rapamycom_2uM_1	1	CEBPZ	Q03701	CEBPZ_HUMAN	0	LSVHFHPSVALFAK	LSVHFHPSVALFAK	4,313996895420265E-27	3	_LSVHFHPSVALFAK_	40600,54296875	1520,244873046875	1498,45751953125
D	OE480_FAIMS_LKJ1_Cap_20221008__rapamycom_2uM_1	1	RELA	Q04206	TF65_HUMAN	0	DLEQAISQR	DLEQAISQR	8,717422138864366E-24	2	_DLEQAISQR_	474336,4375	114969,15625	113017,71875
D	OE480_FAIMS_LKJ1_Cap_20221008__rapamycom_2uM_1	1	RELA	Q04206	TF65_HUMAN	0	DGFYEAELCPDR	DGFYEAELCPDR	6,234292338192137E-29	2	_DGFYEAELC[Carbamidomethyl (C)]PDR_	476535	75552,2734375	74302,1328125
D	OE480_FAIMS_LKJ1_Cap_20221008__rapamycom_2uM_1	1	RELA	Q04206	TF65_HUMAN	0	INGYTGPGTVR	INGYTGPGTVR	4,697176023131317E-28	2	_INGYTGPGTVR_	325003,65625	65170,96484375	64470,62890625
D	OE480_FAIMS_LKJ1_Cap_20221008__rapamycom_2uM_1	1	RELA	Q04206	TF65_HUMAN	0	GDYDLNAVR	GDYDLNAVR	2,8608561904367505E-21	2	_GDYDLNAVR_	256714,40625	62959,5234375	62065,27734375
D	OE480_FAIMS_LKJ1_Cap_20221008__rapamycom_2uM_1	1	RELA	Q04206	TF65_HUMAN	0	SPFSGPTDPRPPPR	SPFSGPTDPRPPPR	9,536015044226565E-28	3	_SPFSGPTDPRPPPR_	61153,515625	21087,853515625	20818,841796875
D	OE480_FAIMS_LKJ1_Cap_20221008__rapamycom_2uM_1	1	RELA	Q04206	TF65_HUMAN	0	TPPYADPSLQAPVRVSMQLR	TPPYADPSLQAPVRVSMQLR	1,9531040017961793E-36	3	_TPPYADPSLQAPVRVSMQLR_	86452,9765625	22242,802734375	21907,875
D	OE480_FAIMS_LKJ1_Cap_20221008__rapamycom_2uM_1	1	RELA	Q04206	TF65_HUMAN	0	DPSGRPLRLPPVLSHPIFDNR	DPSGRPLRLPPVLSHPIFDNR	3,061395923357362E-23	4	_DPSGRPLRLPPVLSHPIFDNR_	244082,71875	9542,4345703125	9385,853515625
D	OE480_FAIMS_LKJ1_Cap_20221008__rapamycom_2uM_1	1	RELA	Q04206	TF65_HUMAN	0	DPSGRPLRLPPVLSHPIFDNR	DPSGRPLRLPPVLSHPIFDNR	6,624719998097545E-29	3	_DPSGRPLRLPPVLSHPIFDNR_	18877,21875	2983,0927734375	2934,071533203125
D	OE480_FAIMS_LKJ1_Cap_20221008__rapamycom_2uM_1	1	RELA	Q04206	TF65_HUMAN	0	TPPYADPSLQAPVR	TPPYADPSLQAPVR	5,628836074646393E-27	2	_TPPYADPSLQAPVR_	60689,88671875	13754,4267578125	13500,21875
D	OE480_FAIMS_LKJ1_Cap_20221008__rapamycom_2uM_1	1	RELA	Q04206	TF65_HUMAN	0	IQTNNNPFQVPIEEQR	IQTNNNPFQVPIEEQR	1,2098212814401444E-10	3	_IQTNNNPFQVPIEEQR_	72792,515625	12072,8515625	11886,60546875
D	OE480_FAIMS_LKJ1_Cap_20221008__rapamycom_2uM_1	1	RELA	Q04206	TF65_HUMAN	0	CIHSFQNLGIQCVK	CIHSFQNLGIQCVK	7,138718474209526E-36	2	_C[Carbamidomethyl (C)]IHSFQNLGIQC[Carbamidomethyl (C)]VK_	110528,8125	9164,6806640625	8982,0302734375
D	OE480_FAIMS_LKJ1_Cap_20221008__rapamycom_2uM_1	1	RELA	Q04206	TF65_HUMAN	0	SAGSIPGER	SAGSIPGER	2,2059565569246936E-10	2	_SAGSIPGER_	26822,201171875	7688,79443359375	7667,71484375
D	OE480_FAIMS_LKJ1_Cap_20221008__rapamycom_2uM_1	1	RELA	Q04206	TF65_HUMAN	0	LPPVLSHPIFDNR	LPPVLSHPIFDNR	1,20363408726356E-31	3	_LPPVLSHPIFDNR_	162466,921875	7819,9794921875	7702,5
D	OE480_FAIMS_LKJ1_Cap_20221008__rapamycom_2uM_1	1	RELA	Q04206	TF65_HUMAN	0	ISLVTKDPPHRPHPHELVGKDCR	ISLVTKDPPHRPHPHELVGKDCR	5,614725967934997E-34	5	_ISLVTKDPPHRPHPHELVGKDC[Carbamidomethyl (C)]R_	78591,40625	4178,15869140625	4139,09033203125
D	OE480_FAIMS_LKJ1_Cap_20221008__rapamycom_2uM_1	1	RELA	Q04206	TF65_HUMAN	0	ISLVTKDPPHRPHPHELVGKDCR	ISLVTKDPPHRPHPHELVGKDCR	1,4314617664940018E-20	6	_ISLVTKDPPHRPHPHELVGKDC[Carbamidomethyl (C)]R_	65665,703125	2300,443359375	2278,946044921875
D	OE480_FAIMS_LKJ1_Cap_20221008__rapamycom_2uM_1	1	RELA	Q04206	TF65_HUMAN	0	IQTNNNPFQVPIEEQRGDYDLNAVR	IQTNNNPFQVPIEEQRGDYDLNAVR	3,268769625126712E-21	3	_IQTNNNPFQVPIEEQRGDYDLNAVR_	46426,6953125	5523,28466796875	5445,85498046875
D	OE480_FAIMS_LKJ1_Cap_20221008__rapamycom_2uM_1	1	RELA	Q04206	TF65_HUMAN	0	NSGSCLGGDEIFLLCDKVQKEDIEVYFTGPGWEAR	NSGSCLGGDEIFLLCDKVQKEDIEVYFTGPGWEAR	2,719724371865189E-08	4	_NSGSC[Carbamidomethyl (C)]LGGDEIFLLC[Carbamidomethyl (C)]DKVQKEDIEVYFTGPGWEAR_	38937,28515625	6009,7548828125	5838,21630859375
D	OE480_FAIMS_LKJ1_Cap_20221008__rapamycom_2uM_1	1	RELA	Q04206	TF65_HUMAN	0	GSFSQADVHR	GSFSQADVHR	2,735141103728633E-18	2	_GSFSQADVHR_	44893	5503,03857421875	5489,48388671875
D	OE480_FAIMS_LKJ1_Cap_20221008__rapamycom_2uM_1	1	RELA	Q04206	TF65_HUMAN	0	APNTAELKICR	APNTAELKICR	3,983170194804548E-07	3	_APNTAELKIC[Carbamidomethyl (C)]R_	14410,2265625	970,5182495117188	959,5942993164062
D	OE480_FAIMS_LKJ1_Cap_20221008__rapamycom_2uM_1	1	UBXN1	Q04323	UBXN1_HUMAN	0	LPDGTSLTQTFR	LPDGTSLTQTFR	4,545499903038497E-31	2	_LPDGTSLTQTFR_	2853571,5	596363,6875	586492,625
D	OE480_FAIMS_LKJ1_Cap_20221008__rapamycom_2uM_1	1	UBXN1	Q04323	UBXN1_HUMAN	0	RAFSEADMERPLQELGLVPSAVLIVAK	RAFSEADMERPLQELGLVPSAVLIVAK	9,981532572117839E-23	3	_RAFSEADMERPLQELGLVPSAVLIVAK_	741901,1875	71262,421875	68899,90625
D	OE480_FAIMS_LKJ1_Cap_20221008__rapamycom_2uM_1	1	UBXN1	Q04323	UBXN1_HUMAN	0	RAFSEADMERPLQELGLVPSAVLIVAK	RAFSEADMERPLQELGLVPSAVLIVAK	3,393184829999197E-26	4	_RAFSEADMERPLQELGLVPSAVLIVAK_	389035,1875	17761,193359375	17172,3671875
D	OE480_FAIMS_LKJ1_Cap_20221008__rapamycom_2uM_1	1	UBXN1	Q04323	UBXN1_HUMAN	0	RAFSEADMERPLQELGLVPSAVLIVAK	RAFSEADMERPLQELGLVPSAVLIVAK	2,0301007300500845E-20	4	_RAFSEADM[Oxidation (M)]ERPLQELGLVPSAVLIVAK_	58459,42578125	3801,959228515625	3738,19482421875
D	OE480_FAIMS_LKJ1_Cap_20221008__rapamycom_2uM_1	1	UBXN1	Q04323	UBXN1_HUMAN	0	RAFSEADMERPLQELGLVPSAVLIVAK	RAFSEADMERPLQELGLVPSAVLIVAK	8,527592063642293E-14	5	_RAFSEADMERPLQELGLVPSAVLIVAK_	22137,9609375	759,4200439453125	734,2434692382812
D	OE480_FAIMS_LKJ1_Cap_20221008__rapamycom_2uM_1	1	UBXN1	Q04323	UBXN1_HUMAN	0	LYVELHRGEELGGGQDPVQLLSGFPR	LYVELHRGEELGGGQDPVQLLSGFPR	4,363092181717956E-26	3	_LYVELHRGEELGGGQDPVQLLSGFPR_	1291450,75	68887,6796875	67909,9453125
D	OE480_FAIMS_LKJ1_Cap_20221008__rapamycom_2uM_1	1	UBXN1	Q04323	UBXN1_HUMAN	0	LYVELHRGEELGGGQDPVQLLSGFPR	LYVELHRGEELGGGQDPVQLLSGFPR	6,560927328215031E-10	4	_LYVELHRGEELGGGQDPVQLLSGFPR_	147151,453125	10566,1083984375	10415,9521484375
D	OE480_FAIMS_LKJ1_Cap_20221008__rapamycom_2uM_1	1	UBXN1	Q04323	UBXN1_HUMAN	0	LYVELHRGEELGGGQDPVQLLSGFPR	LYVELHRGEELGGGQDPVQLLSGFPR	6,362430663273543E-14	5	_LYVELHRGEELGGGQDPVQLLSGFPR_	54842,9375	4652,9052734375	4586,52783203125
D	OE480_FAIMS_LKJ1_Cap_20221008__rapamycom_2uM_1	1	UBXN1	Q04323	UBXN1_HUMAN	0	MLELVAQK	MLELVAQK	1,293023193799104E-22	2	_MLELVAQK_	746456,625	61213,33984375	60166,37890625
D	OE480_FAIMS_LKJ1_Cap_20221008__rapamycom_2uM_1	1	UBXN1	Q04323	UBXN1_HUMAN	0	YGGSVGSQPPPVAPEPGPVPSSPSQEPPTKR	YGGSVGSQPPPVAPEPGPVPSSPSQEPPTKR	1,4915456819723402E-34	4	_YGGSVGSQPPPVAPEPGPVPSSPSQEPPTKR_	106081,453125	20686,171875	20279,810546875
D	OE480_FAIMS_LKJ1_Cap_20221008__rapamycom_2uM_1	1	UBXN1	Q04323	UBXN1_HUMAN	0	LQEDEMR	LQEDEMR	9,833253138747515E-26	2	_LQEDEMR_	119872,6796875	20467,015625	20446,333984375
D	OE480_FAIMS_LKJ1_Cap_20221008__rapamycom_2uM_1	1	UBXN1	Q04323	UBXN1_HUMAN	0	GEELGGGQDPVQLLSGFPR	GEELGGGQDPVQLLSGFPR	3,661976210447441E-36	3	_GEELGGGQDPVQLLSGFPR_	171287,78125	18201,958984375	17849,61328125
D	OE480_FAIMS_LKJ1_Cap_20221008__rapamycom_2uM_1	1	UBXN1	Q04323	UBXN1_HUMAN	0	KYGGSVGSQPPPVAPEPGPVPSSPSQEPPTKR	KYGGSVGSQPPPVAPEPGPVPSSPSQEPPTKR	1,2898385658731369E-26	4	_KYGGSVGSQPPPVAPEPGPVPSSPSQEPPTKR_	220152,25	14217,01171875	13966,953125
D	OE480_FAIMS_LKJ1_Cap_20221008__rapamycom_2uM_1	1	UBXN1	Q04323	UBXN1_HUMAN	0	RAFSEADMERPLQELGLVPSAVLIVAKK	RAFSEADMERPLQELGLVPSAVLIVAKK	6,480312249420079E-29	4	_RAFSEADMERPLQELGLVPSAVLIVAKK_	58203,03125	11449,935546875	11195,958984375
D	OE480_FAIMS_LKJ1_Cap_20221008__rapamycom_2uM_1	1	UBXN1	Q04323	UBXN1_HUMAN	0	RAFSEADMERPLQELGLVPSAVLIVAKK	RAFSEADMERPLQELGLVPSAVLIVAKK	6,131643742716327E-31	5	_RAFSEADMERPLQELGLVPSAVLIVAKK_	29601,24609375	2152,176513671875	2104,383544921875
D	OE480_FAIMS_LKJ1_Cap_20221008__rapamycom_2uM_1	1	UBXN1	Q04323	UBXN1_HUMAN	0	AFSEADMERPLQELGLVPSAVLIVAK	AFSEADMERPLQELGLVPSAVLIVAK	1,3237293722499493E-30	3	_AFSEADMERPLQELGLVPSAVLIVAK_	162241,5	7816,4697265625	7583,23046875
D	OE480_FAIMS_LKJ1_Cap_20221008__rapamycom_2uM_1	1	UBXN1	Q04323	UBXN1_HUMAN	0	LYVELHR	LYVELHR	1,176493237630542E-35	2	_LYVELHR_	44332,578125	9967,7998046875	9834,181640625
D	OE480_FAIMS_LKJ1_Cap_20221008__rapamycom_2uM_1	1	UBXN1	Q04323	UBXN1_HUMAN	0	AELTALESLIEMGFPR	AELTALESLIEMGFPR	2,222886882437536E-17	3	_[Acetyl (Protein N-term)]AELTALESLIEMGFPR_	45474,4609375	7952,359375	7483,52099609375
D	OE480_FAIMS_LKJ1_Cap_20221008__rapamycom_2uM_1	1	UBXN1	Q04323	UBXN1_HUMAN	0	EPTSSEQGGLEGSGSAAGEGKPALSEEERQEQTKR	EPTSSEQGGLEGSGSAAGEGKPALSEEERQEQTKR	8,804760044154007E-27	5	_EPTSSEQGGLEGSGSAAGEGKPALSEEERQEQTKR_	33593,453125	3669,01806640625	3617,8974609375
D	OE480_FAIMS_LKJ1_Cap_20221008__rapamycom_2uM_1	1	UBXN1	Q04323	UBXN1_HUMAN	0	EPTSSEQGGLEGSGSAAGEGKPALSEEERQEQTKR	EPTSSEQGGLEGSGSAAGEGKPALSEEERQEQTKR	7,743973458520481E-25	4	_EPTSSEQGGLEGSGSAAGEGKPALSEEERQEQTKR_	14584,4140625	1416,474853515625	1396,6929931640625
D	OE480_FAIMS_LKJ1_Cap_20221008__rapamycom_2uM_1	1	UBXN1	Q04323	UBXN1_HUMAN	0	EPTSSEQGGLEGSGSAAGEGKPALSEEER	EPTSSEQGGLEGSGSAAGEGKPALSEEER	1,7487555512247393E-38	3	_EPTSSEQGGLEGSGSAAGEGKPALSEEER_	45888,1171875	5289,64013671875	5196,9638671875
D	OE480_FAIMS_LKJ1_Cap_20221008__rapamycom_2uM_1	1	UBXN1	Q04323	UBXN1_HUMAN	0	QRLQEDEMRR	QRLQEDEMRR	4,440203368304821E-30	3	_QRLQEDEMRR_	40910,484375	2199,89208984375	2134,677490234375
D	OE480_FAIMS_LKJ1_Cap_20221008__rapamycom_2uM_1	1	UBXN1	Q04323	UBXN1_HUMAN	0	QRLQEDEMR	QRLQEDEMR	6,801095291102499E-17	2	_QRLQEDEMR_	41216,5234375	2128,544921875	2114,056884765625
D	OE480_FAIMS_LKJ1_Cap_20221008__rapamycom_2uM_1	1	UBXN1	Q04323	UBXN1_HUMAN	0	ALALTGNQGIEAAMDWLMEHEDDPDVDEPLETPLGHILGR	ALALTGNQGIEAAMDWLMEHEDDPDVDEPLETPLGHILGR	3,5458911699856567E-26	5	_ALALTGNQGIEAAMDWLMEHEDDPDVDEPLETPLGHILGR_	77993,1875	1971,1458740234375	1866,3909912109375
D	OE480_FAIMS_LKJ1_Cap_20221008__rapamycom_2uM_1	1	GBE1	Q04446	GLGB_HUMAN	0	LLEIDPYLKPYAVDFQRR	LLEIDPYLKPYAVDFQRR	6,05751161512375E-25	4	_LLEIDPYLKPYAVDFQRR_	5044218	305017,4375	300534,65625
D	OE480_FAIMS_LKJ1_Cap_20221008__rapamycom_2uM_1	1	GBE1	Q04446	GLGB_HUMAN	0	LLEIDPYLKPYAVDFQRR	LLEIDPYLKPYAVDFQRR	2,274120809644654E-13	3	_LLEIDPYLKPYAVDFQRR_	148641,53125	26914,58203125	26518,958984375
D	OE480_FAIMS_LKJ1_Cap_20221008__rapamycom_2uM_1	1	GBE1	Q04446	GLGB_HUMAN	0	GYESFGVHR	GYESFGVHR	3,969770433379022E-26	2	_GYESFGVHR_	1063075,25	227065,765625	224981,359375
D	OE480_FAIMS_LKJ1_Cap_20221008__rapamycom_2uM_1	1	GBE1	Q04446	GLGB_HUMAN	0	LITHGLGGEGYLNFMGNEFGHPEWLDFPR	LITHGLGGEGYLNFMGNEFGHPEWLDFPR	2,1075669907688352E-27	4	_LITHGLGGEGYLNFMGNEFGHPEWLDFPR_	1644252,875	105905,3046875	102528,078125
D	OE480_FAIMS_LKJ1_Cap_20221008__rapamycom_2uM_1	1	GBE1	Q04446	GLGB_HUMAN	0	LITHGLGGEGYLNFMGNEFGHPEWLDFPR	LITHGLGGEGYLNFMGNEFGHPEWLDFPR	8,87124861144606E-27	5	_LITHGLGGEGYLNFMGNEFGHPEWLDFPR_	119861,203125	19846,931640625	19212,931640625
D	OE480_FAIMS_LKJ1_Cap_20221008__rapamycom_2uM_1	1	GBE1	Q04446	GLGB_HUMAN	0	QFHLTDDDLLR	QFHLTDDDLLR	1,952106658704111E-22	3	_QFHLTDDDLLR_	1128700,625	74270,984375	73109,0546875
D	OE480_FAIMS_LKJ1_Cap_20221008__rapamycom_2uM_1	1	GBE1	Q04446	GLGB_HUMAN	0	QFHLTDDDLLR	QFHLTDDDLLR	1,217909556443056E-33	2	_QFHLTDDDLLR_	223477,109375	56182,2890625	55304,05859375
D	OE480_FAIMS_LKJ1_Cap_20221008__rapamycom_2uM_1	1	GBE1	Q04446	GLGB_HUMAN	0	EFKDEDWNMGDIVYTLTNRR	EFKDEDWNMGDIVYTLTNRR	7,339191506817049E-31	4	_EFKDEDWNMGDIVYTLTNRR_	657350,25	52301,90625	51327,703125
D	OE480_FAIMS_LKJ1_Cap_20221008__rapamycom_2uM_1	1	GBE1	Q04446	GLGB_HUMAN	0	EFKDEDWNMGDIVYTLTNRR	EFKDEDWNMGDIVYTLTNRR	7,024950516792308E-21	3	_EFKDEDWNMGDIVYTLTNRR_	245143,6875	44416,3515625	43589,04296875
D	OE480_FAIMS_LKJ1_Cap_20221008__rapamycom_2uM_1	1	GBE1	Q04446	GLGB_HUMAN	0	YGWLAAPQAYVSEKHEGNKIIAFER	YGWLAAPQAYVSEKHEGNKIIAFER	3,0579937910097915E-31	5	_YGWLAAPQAYVSEKHEGNKIIAFER_	1053471,625	42238,97265625	41534,87109375
D	OE480_FAIMS_LKJ1_Cap_20221008__rapamycom_2uM_1	1	GBE1	Q04446	GLGB_HUMAN	0	YGWLAAPQAYVSEKHEGNKIIAFER	YGWLAAPQAYVSEKHEGNKIIAFER	4,5845505518394816E-29	4	_YGWLAAPQAYVSEKHEGNKIIAFER_	380903,5625	22967,89453125	22584,908203125
D	OE480_FAIMS_LKJ1_Cap_20221008__rapamycom_2uM_1	1	GBE1	Q04446	GLGB_HUMAN	0	YGWLAAPQAYVSEKHEGNKIIAFER	YGWLAAPQAYVSEKHEGNKIIAFER	1,1453812965144365E-29	3	_YGWLAAPQAYVSEKHEGNKIIAFER_	323573,125	11443,576171875	11252,8798828125
D	OE480_FAIMS_LKJ1_Cap_20221008__rapamycom_2uM_1	1	GBE1	Q04446	GLGB_HUMAN	0	LAMAIPDKWIQLLK	LAMAIPDKWIQLLK	9,644156738453131E-27	3	_LAMAIPDKWIQLLK_	1361519,625	83809,546875	82030,4140625
D	OE480_FAIMS_LKJ1_Cap_20221008__rapamycom_2uM_1	1	GBE1	Q04446	GLGB_HUMAN	0	NIGENEGGIDKFSR	NIGENEGGIDKFSR	1,0069273696031019E-31	2	_NIGENEGGIDKFSR_	541611,25	71586,1796875	70560,3125
D	OE480_FAIMS_LKJ1_Cap_20221008__rapamycom_2uM_1	1	GBE1	Q04446	GLGB_HUMAN	0	QFSQILK	QFSQILK	1,5704692203470774E-12	2	_QFSQILK_	728057,0625	68941,5390625	67727,25
D	OE480_FAIMS_LKJ1_Cap_20221008__rapamycom_2uM_1	1	GBE1	Q04446	GLGB_HUMAN	0	EGDNVNYDWIHWDPEHSYEFK	EGDNVNYDWIHWDPEHSYEFK	1,2972618332542475E-31	3	_EGDNVNYDWIHWDPEHSYEFK_	1203070,5	54301,9765625	53511,97265625
D	OE480_FAIMS_LKJ1_Cap_20221008__rapamycom_2uM_1	1	GBE1	Q04446	GLGB_HUMAN	0	EGDNVNYDWIHWDPEHSYEFK	EGDNVNYDWIHWDPEHSYEFK	6,202081042100488E-35	4	_EGDNVNYDWIHWDPEHSYEFK_	873474,125	20241,939453125	19947,4375
D	OE480_FAIMS_LKJ1_Cap_20221008__rapamycom_2uM_1	1	GBE1	Q04446	GLGB_HUMAN	0	LLEIDPYLKPYAVDFQR	LLEIDPYLKPYAVDFQR	6,516189606191961E-34	3	_LLEIDPYLKPYAVDFQR_	774584,875	60514,53125	59356,9921875
D	OE480_FAIMS_LKJ1_Cap_20221008__rapamycom_2uM_1	1	GBE1	Q04446	GLGB_HUMAN	0	LLEIDPYLKPYAVDFQR	LLEIDPYLKPYAVDFQR	2,4710366575274026E-31	4	_LLEIDPYLKPYAVDFQR_	26267,6484375	2405,61767578125	2359,6123046875
D	OE480_FAIMS_LKJ1_Cap_20221008__rapamycom_2uM_1	1	GBE1	Q04446	GLGB_HUMAN	0	VALILQNVDLPN	VALILQNVDLPN	1,8033613424691543E-16	2	_VALILQNVDLPN_	2350324,5	61403,9609375	60336,86328125
D	OE480_FAIMS_LKJ1_Cap_20221008__rapamycom_2uM_1	1	GBE1	Q04446	GLGB_HUMAN	0	YKQFSQILK	YKQFSQILK	1,7055293145699492E-14	2	_YKQFSQILK_	583537,6875	54628,4375	53731,8359375
D	OE480_FAIMS_LKJ1_Cap_20221008__rapamycom_2uM_1	1	GBE1	Q04446	GLGB_HUMAN	0	FLNNFDRDMNRLEER	FLNNFDRDMNRLEER	7,88994147947161E-28	3	_FLNNFDRDMNRLEER_	1152749,875	56469,41015625	55637,50390625
D	OE480_FAIMS_LKJ1_Cap_20221008__rapamycom_2uM_1	1	GBE1	Q04446	GLGB_HUMAN	0	SVLVPHGSK	SVLVPHGSK	2,6791440523829924E-23	2	_SVLVPHGSK_	291294,875	54140,87890625	53857,03125
D	OE480_FAIMS_LKJ1_Cap_20221008__rapamycom_2uM_1	1	GBE1	Q04446	GLGB_HUMAN	0	VGTALPGKFK	VGTALPGKFK	5,677540637456425E-20	2	_VGTALPGKFK_	93369,84375	46860,8828125	46364,78515625
D	OE480_FAIMS_LKJ1_Cap_20221008__rapamycom_2uM_1	1	GBE1	Q04446	GLGB_HUMAN	0	NSADGLNMFDGTDSCYFHSGPR	NSADGLNMFDGTDSCYFHSGPR	8,777510752794369E-33	3	_NSADGLNMFDGTDSC[Carbamidomethyl (C)]YFHSGPR_	1017419,6875	43205,4375	42479,3203125
D	OE480_FAIMS_LKJ1_Cap_20221008__rapamycom_2uM_1	1	GBE1	Q04446	GLGB_HUMAN	0	IYESHVGISSHEGK	IYESHVGISSHEGK	3,040152665554014E-30	3	_IYESHVGISSHEGK_	533477,0625	38271,8125	38146,21875
D	OE480_FAIMS_LKJ1_Cap_20221008__rapamycom_2uM_1	1	GBE1	Q04446	GLGB_HUMAN	0	AGLLFIFNFHPSKSYTDYR	AGLLFIFNFHPSKSYTDYR	3,382082079760332E-26	4	_AGLLFIFNFHPSKSYTDYR_	1109302,25	36829,59765625	36146,62109375
D	OE480_FAIMS_LKJ1_Cap_20221008__rapamycom_2uM_1	1	GBE1	Q04446	GLGB_HUMAN	0	YVVREGDNVNYDWIHWDPEHSYEFK	YVVREGDNVNYDWIHWDPEHSYEFK	1,5040398017990078E-20	4	_YVVREGDNVNYDWIHWDPEHSYEFK_	558388,4375	26118,28515625	25749,109375
D	OE480_FAIMS_LKJ1_Cap_20221008__rapamycom_2uM_1	1	GBE1	Q04446	GLGB_HUMAN	0	YVVREGDNVNYDWIHWDPEHSYEFK	YVVREGDNVNYDWIHWDPEHSYEFK	2,1721031751029607E-22	5	_YVVREGDNVNYDWIHWDPEHSYEFK_	164208,4375	4040,517578125	3983,61572265625
D	OE480_FAIMS_LKJ1_Cap_20221008__rapamycom_2uM_1	1	GBE1	Q04446	GLGB_HUMAN	0	CADGGLYCKEWAPGAEGVFLTGDFNGWNPFSYPYK	CADGGLYCKEWAPGAEGVFLTGDFNGWNPFSYPYK	7,843683556203597E-27	4	_C[Carbamidomethyl (C)]ADGGLYC[Carbamidomethyl (C)]KEWAPGAEGVFLTGDFNGWNPFSYPYK_	777014,875	31720,451171875	30783,65625
D	OE480_FAIMS_LKJ1_Cap_20221008__rapamycom_2uM_1	1	GBE1	Q04446	GLGB_HUMAN	0	SVLVPHGSKLK	SVLVPHGSKLK	1,2404819777295521E-29	2	_SVLVPHGSKLK_	97764,03125	21923,361328125	21850,587890625
D	OE480_FAIMS_LKJ1_Cap_20221008__rapamycom_2uM_1	1	GBE1	Q04446	GLGB_HUMAN	0	LKVVITSK	LKVVITSK	7,523977516318837E-29	2	_LKVVITSK_	155223,53125	19795,14453125	19724,46484375
D	OE480_FAIMS_LKJ1_Cap_20221008__rapamycom_2uM_1	1	GBE1	Q04446	GLGB_HUMAN	0	AAPMTPAARPEDYEAALNAALADVPELAR	AAPMTPAARPEDYEAALNAALADVPELAR	8,781880733542814E-39	4	_[Acetyl (Protein N-term)]AAPMTPAARPEDYEAALNAALADVPELAR_	449289,8125	16022,875	15476,759765625
D	OE480_FAIMS_LKJ1_Cap_20221008__rapamycom_2uM_1	1	GBE1	Q04446	GLGB_HUMAN	0	EWAPGAEGVFLTGDFNGWNPFSYPYK	EWAPGAEGVFLTGDFNGWNPFSYPYK	5,102779702186091E-34	3	_EWAPGAEGVFLTGDFNGWNPFSYPYK_	639986,3125	17680,23046875	16955,259765625
D	OE480_FAIMS_LKJ1_Cap_20221008__rapamycom_2uM_1	1	GBE1	Q04446	GLGB_HUMAN	0	YGWLAAPQAYVSEKHEGNK	YGWLAAPQAYVSEKHEGNK	8,878673403938495E-22	3	_YGWLAAPQAYVSEKHEGNK_	156999,09375	10307,18359375	10119,1923828125
D	OE480_FAIMS_LKJ1_Cap_20221008__rapamycom_2uM_1	1	GBE1	Q04446	GLGB_HUMAN	0	YGWLAAPQAYVSEKHEGNK	YGWLAAPQAYVSEKHEGNK	1,1739689830347283E-22	4	_YGWLAAPQAYVSEKHEGNK_	145143,125	5201,255859375	5106,3935546875
D	OE480_FAIMS_LKJ1_Cap_20221008__rapamycom_2uM_1	1	GBE1	Q04446	GLGB_HUMAN	0	IVLDSDAAEYGGHQRLDHSTDFFSEAFEHNGRPYSLLVYIPSR	IVLDSDAAEYGGHQRLDHSTDFFSEAFEHNGRPYSLLVYIPSR	2,4206548496520334E-24	6	_IVLDSDAAEYGGHQRLDHSTDFFSEAFEHNGRPYSLLVYIPSR_	284604	8291,482421875	8153,2080078125
D	OE480_FAIMS_LKJ1_Cap_20221008__rapamycom_2uM_1	1	GBE1	Q04446	GLGB_HUMAN	0	IVLDSDAAEYGGHQRLDHSTDFFSEAFEHNGRPYSLLVYIPSR	IVLDSDAAEYGGHQRLDHSTDFFSEAFEHNGRPYSLLVYIPSR	1,9832219390670105E-12	5	_IVLDSDAAEYGGHQRLDHSTDFFSEAFEHNGRPYSLLVYIPSR_	224464,375	3062,553466796875	3011,5166015625
D	OE480_FAIMS_LKJ1_Cap_20221008__rapamycom_2uM_1	1	GBE1	Q04446	GLGB_HUMAN	0	NIGENEGGIDKFSRGYESFGVHR	NIGENEGGIDKFSRGYESFGVHR	1,7578662879919482E-27	4	_NIGENEGGIDKFSRGYESFGVHR_	146328,671875	5396,869140625	5311,6318359375
D	OE480_FAIMS_LKJ1_Cap_20221008__rapamycom_2uM_1	1	GBE1	Q04446	GLGB_HUMAN	0	NIGENEGGIDKFSRGYESFGVHR	NIGENEGGIDKFSRGYESFGVHR	3,554544247313336E-18	3	_NIGENEGGIDKFSRGYESFGVHR_	15614,0439453125	1530,2481689453125	1506,0455322265625
D	OE480_FAIMS_LKJ1_Cap_20221008__rapamycom_2uM_1	1	GBE1	Q04446	GLGB_HUMAN	0	RQFHLTDDDLLRYK	RQFHLTDDDLLRYK	3,0295733631102766E-30	4	_RQFHLTDDDLLRYK_	142147,53125	8418,279296875	8252,3623046875
D	OE480_FAIMS_LKJ1_Cap_20221008__rapamycom_2uM_1	1	GBE1	Q04446	GLGB_HUMAN	0	RQFHLTDDDLLR	RQFHLTDDDLLR	1,443070411660644E-29	2	_RQFHLTDDDLLR_	147199,109375	9561,6796875	9387,74609375
D	OE480_FAIMS_LKJ1_Cap_20221008__rapamycom_2uM_1	1	GBE1	Q04446	GLGB_HUMAN	0	QFHLTDDDLLRYK	QFHLTDDDLLRYK	7,67828604961363E-26	3	_QFHLTDDDLLRYK_	117212,6875	8545,89453125	8409,390625
D	OE480_FAIMS_LKJ1_Cap_20221008__rapamycom_2uM_1	1	GBE1	Q04446	GLGB_HUMAN	0	CIAYAESHDQALVGDK	CIAYAESHDQALVGDK	4,83310670406627E-38	2	_C[Carbamidomethyl (C)]IAYAESHDQALVGDK_	68938,75	10848,5947265625	10657,40234375
D	OE480_FAIMS_LKJ1_Cap_20221008__rapamycom_2uM_1	1	GBE1	Q04446	GLGB_HUMAN	0	EFKDEDWNMGDIVYTLTNR	EFKDEDWNMGDIVYTLTNR	6,72894351645703E-31	3	_EFKDEDWNMGDIVYTLTNR_	85883,046875	9702,892578125	9492,453125
D	OE480_FAIMS_LKJ1_Cap_20221008__rapamycom_2uM_1	1	GBE1	Q04446	GLGB_HUMAN	0	IYESHVGISSHEGKVASYKHFTCNVLPR	IYESHVGISSHEGKVASYKHFTCNVLPR	4,072506836781758E-07	5	_IYESHVGISSHEGKVASYKHFTC[Carbamidomethyl (C)]NVLPR_	76366,1640625	2847,335693359375	2794,291015625
D	OE480_FAIMS_LKJ1_Cap_20221008__rapamycom_2uM_1	1	GBE1	Q04446	GLGB_HUMAN	0	IYESHVGISSHEGKVASYKHFTCNVLPR	IYESHVGISSHEGKVASYKHFTCNVLPR	1,1678312682831856E-06	6	_IYESHVGISSHEGKVASYKHFTC[Carbamidomethyl (C)]NVLPR_	42030,7421875	2633,552001953125	2584,492919921875
D	OE480_FAIMS_LKJ1_Cap_20221008__rapamycom_2uM_1	1	GBE1	Q04446	GLGB_HUMAN	0	KGNNESYHYAR	KGNNESYHYAR	6,403352338426763E-32	2	_KGNNESYHYAR_	56922,8828125	6109,919921875	5868,9736328125
D	OE480_FAIMS_LKJ1_Cap_20221008__rapamycom_2uM_1	1	GBE1	Q04446	GLGB_HUMAN	0	IYESHVGISSHEGKVASYK	IYESHVGISSHEGKVASYK	1,3191532491434938E-28	4	_IYESHVGISSHEGKVASYK_	71436,3828125	2100,441650390625	2079,93212890625
D	OE480_FAIMS_LKJ1_Cap_20221008__rapamycom_2uM_1	1	GBE1	Q04446	GLGB_HUMAN	0	IYESHVGISSHEGKVASYK	IYESHVGISSHEGKVASYK	1,2618396534063901E-28	5	_IYESHVGISSHEGKVASYK_	72784,625	636,582275390625	630,3644409179688
D	OE480_FAIMS_LKJ1_Cap_20221008__rapamycom_2uM_1	1	GBE1	Q04446	GLGB_HUMAN	0	IYESHVGISSHEGKVASYK	IYESHVGISSHEGKVASYK	7,573976226068176E-06	3	_IYESHVGISSHEGKVASYK_	18558,890625	621,2371826171875	615,1656494140625
D	OE480_FAIMS_LKJ1_Cap_20221008__rapamycom_2uM_1	1	GBE1	Q04446	GLGB_HUMAN	0	EGDNVNYDWIHWDPEHSYEFKHSRPKKPR	EGDNVNYDWIHWDPEHSYEFKHSRPKKPR	4,366987912153088E-05	5	_EGDNVNYDWIHWDPEHSYEFKHSRPKKPR_	30321,5625	736,3350219726562	721,9756469726562
D	OE480_FAIMS_LKJ1_Cap_20221008__rapamycom_2uM_1	1	GBE1	Q04446	GLGB_HUMAN	0	GNNESYHYAR	GNNESYHYAR	4,047256238993556E-34	2	_GNNESYHYAR_	25008,98046875	3046,7734375	2926,623046875
D	OE480_FAIMS_LKJ1_Cap_20221008__rapamycom_2uM_1	1	GBE1	Q04446	GLGB_HUMAN	0	YVVREGDNVNYDWIHWDPEHSYEFKHSRPK	YVVREGDNVNYDWIHWDPEHSYEFKHSRPK	1,7580754141910074E-05	6	_YVVREGDNVNYDWIHWDPEHSYEFKHSRPK_	57782,0234375	944,1806640625	929,7698364257812
D	OE480_FAIMS_LKJ1_Cap_20221008__rapamycom_2uM_1	1	EIF4G1	Q04637	IF4G1_HUMAN	0	LTPQMFQQLMK	LTPQMFQQLMK	6,847130069171921E-30	2	_LTPQMFQQLMK_	4217466	514391,875	505429,71875
D	OE480_FAIMS_LKJ1_Cap_20221008__rapamycom_2uM_1	1	EIF4G1	Q04637	IF4G1_HUMAN	0	EAVGDLLDAFK	EAVGDLLDAFK	7,178364092090582E-30	2	_EAVGDLLDAFK_	4213543	481163,40625	473890,53125
D	OE480_FAIMS_LKJ1_Cap_20221008__rapamycom_2uM_1	1	EIF4G1	Q04637	IF4G1_HUMAN	0	DITEEIMSGAR	DITEEIMSGAR	1,607484007491971E-27	2	_DITEEIMSGAR_	2149431,5	464660,15625	457657,0625
D	OE480_FAIMS_LKJ1_Cap_20221008__rapamycom_2uM_1	1	EIF4G1	Q04637	IF4G1_HUMAN	0	DITEEIMSGAR	DITEEIMSGAR	3,042092946866035E-21	3	_DITEEIMSGAR_	10947,048828125	2407,4111328125	2371,1103515625
D	OE480_FAIMS_LKJ1_Cap_20221008__rapamycom_2uM_1	1	EIF4G1	Q04637	IF4G1_HUMAN	0	GGPGGELPR	GGPGGELPR	2,269123118771386E-26	2	_GGPGGELPR_	1508353	380416,40625	378182,21875
D	OE480_FAIMS_LKJ1_Cap_20221008__rapamycom_2uM_1	1	EIF4G1	Q04637	IF4G1_HUMAN	0	QVTQLAIDTEER	QVTQLAIDTEER	1,0289623369681972E-34	2	_QVTQLAIDTEER_	1935492,875	335174,15625	329415,0625
D	OE480_FAIMS_LKJ1_Cap_20221008__rapamycom_2uM_1	1	EIF4G1	Q04637	IF4G1_HUMAN	0	QVTQLAIDTEER	QVTQLAIDTEER	5,830487231271439E-29	3	_QVTQLAIDTEER_	61940,52734375	9468,3369140625	9305,337890625
D	OE480_FAIMS_LKJ1_Cap_20221008__rapamycom_2uM_1	1	EIF4G1	Q04637	IF4G1_HUMAN	0	FSALQQAVPTESTDNRR	FSALQQAVPTESTDNRR	2,480131749824765E-34	3	_FSALQQAVPTESTDNRR_	2942951	257105,53125	252741,53125
D	OE480_FAIMS_LKJ1_Cap_20221008__rapamycom_2uM_1	1	EIF4G1	Q04637	IF4G1_HUMAN	0	FSALQQAVPTESTDNRR	FSALQQAVPTESTDNRR	1,4525542677152024E-34	2	_FSALQQAVPTESTDNRR_	91442,296875	7163,3251953125	7041,73828125
D	OE480_FAIMS_LKJ1_Cap_20221008__rapamycom_2uM_1	1	EIF4G1	Q04637	IF4G1_HUMAN	0	SDQWKPLNLEEK	SDQWKPLNLEEK	3,071414678191592E-32	2	_SDQWKPLNLEEK_	1745125,25	208951,671875	205049,921875
D	OE480_FAIMS_LKJ1_Cap_20221008__rapamycom_2uM_1	1	EIF4G1	Q04637	IF4G1_HUMAN	0	SDQWKPLNLEEK	SDQWKPLNLEEK	6,928271499129936E-25	3	_SDQWKPLNLEEK_	1349317,5	64836,06640625	63624,38671875
D	OE480_FAIMS_LKJ1_Cap_20221008__rapamycom_2uM_1	1	EIF4G1	Q04637	IF4G1_HUMAN	0	LQGINCGPDFTPSFANLGR	LQGINCGPDFTPSFANLGR	1,1038109917153164E-32	3	_LQGINC[Carbamidomethyl (C)]GPDFTPSFANLGR_	2686959	232141,203125	228764,421875
D	OE480_FAIMS_LKJ1_Cap_20221008__rapamycom_2uM_1	1	EIF4G1	Q04637	IF4G1_HUMAN	0	GGPPGPPISR	GGPPGPPISR	1,1633290420348453E-28	2	_GGPPGPPISR_	391376,9375	225075,40625	222928,109375
D	OE480_FAIMS_LKJ1_Cap_20221008__rapamycom_2uM_1	1	EIF4G1	Q04637	IF4G1_HUMAN	0	GVIDLIFEK	GVIDLIFEK	4,098082990729431E-21	2	_GVIDLIFEK_	1879294	201786,34375	198852,40625
D	OE480_FAIMS_LKJ1_Cap_20221008__rapamycom_2uM_1	1	EIF4G1	Q04637	IF4G1_HUMAN	0	CLMALKVPTTEKPTVTVNFR	CLMALKVPTTEKPTVTVNFR	3,2925294992558363E-26	4	_C[Carbamidomethyl (C)]LMALKVPTTEKPTVTVNFR_	2609688,75	155972,5625	153413,296875
D	OE480_FAIMS_LKJ1_Cap_20221008__rapamycom_2uM_1	1	EIF4G1	Q04637	IF4G1_HUMAN	0	CLMALKVPTTEKPTVTVNFR	CLMALKVPTTEKPTVTVNFR	3,3768268621115755E-20	4	_C[Carbamidomethyl (C)]LM[Oxidation (M)]ALKVPTTEKPTVTVNFR_	27376,625	3372,32421875	3323,267333984375
D	OE480_FAIMS_LKJ1_Cap_20221008__rapamycom_2uM_1	1	EIF4G1	Q04637	IF4G1_HUMAN	0	EAALPPVSPLK	EAALPPVSPLK	1,1832450634304896E-25	2	_EAALPPVSPLK_	993670,125	179580,90625	176885,21875
D	OE480_FAIMS_LKJ1_Cap_20221008__rapamycom_2uM_1	1	EIF4G1	Q04637	IF4G1_HUMAN	0	EMDEAATAEER	EMDEAATAEER	8,966631948586288E-33	2	_EMDEAATAEER_	542915,5	114065,65625	113398,1796875
D	OE480_FAIMS_LKJ1_Cap_20221008__rapamycom_2uM_1	1	EIF4G1	Q04637	IF4G1_HUMAN	0	KIIATVLMTEDIK	KIIATVLMTEDIK	1,0739688838322216E-29	3	_KIIATVLMTEDIK_	656080,875	67487,515625	66514,875
D	OE480_FAIMS_LKJ1_Cap_20221008__rapamycom_2uM_1	1	EIF4G1	Q04637	IF4G1_HUMAN	0	KIIATVLMTEDIK	KIIATVLMTEDIK	3,046939395270702E-35	2	_KIIATVLMTEDIK_	989266,9375	55414,38671875	54616,078125
D	OE480_FAIMS_LKJ1_Cap_20221008__rapamycom_2uM_1	1	EIF4G1	Q04637	IF4G1_HUMAN	0	AISEPNFSVAYANMCR	AISEPNFSVAYANMCR	2,485452446407835E-24	3	_AISEPNFSVAYANMC[Carbamidomethyl (C)]R_	1236979,625	102444,8984375	100720,09375
D	OE480_FAIMS_LKJ1_Cap_20221008__rapamycom_2uM_1	1	EIF4G1	Q04637	IF4G1_HUMAN	0	AISEPNFSVAYANMCR	AISEPNFSVAYANMCR	2,115097334022223E-24	2	_AISEPNFSVAYANMC[Carbamidomethyl (C)]R_	38692,2109375	11719,36328125	11521,998046875
D	OE480_FAIMS_LKJ1_Cap_20221008__rapamycom_2uM_1	1	EIF4G1	Q04637	IF4G1_HUMAN	0	IIATVLMTEDIK	IIATVLMTEDIK	1,5956701822806823E-28	2	_IIATVLMTEDIK_	983116,1875	119724,4609375	118051,90625
D	OE480_FAIMS_LKJ1_Cap_20221008__rapamycom_2uM_1	1	EIF4G1	Q04637	IF4G1_HUMAN	0	LKEELEEAR	LKEELEEAR	1,300471038978787E-22	2	_LKEELEEAR_	473732,4375	112548,46875	111705,7890625
D	OE480_FAIMS_LKJ1_Cap_20221008__rapamycom_2uM_1	1	EIF4G1	Q04637	IF4G1_HUMAN	0	ALPSEELNR	ALPSEELNR	2,035611172309714E-28	2	_ALPSEELNR_	491954,53125	97254,6953125	95910,125
D	OE480_FAIMS_LKJ1_Cap_20221008__rapamycom_2uM_1	1	EIF4G1	Q04637	IF4G1_HUMAN	0	TASTPTPPQTGGGLEPQANGETPQVAVIVRPDDR	TASTPTPPQTGGGLEPQANGETPQVAVIVRPDDR	3,803388422923938E-24	4	_TASTPTPPQTGGGLEPQANGETPQVAVIVRPDDR_	1195479	71330,609375	70278,5546875
D	OE480_FAIMS_LKJ1_Cap_20221008__rapamycom_2uM_1	1	EIF4G1	Q04637	IF4G1_HUMAN	0	FSALQQAVPTESTDNR	FSALQQAVPTESTDNR	7,444526364906458E-37	2	_FSALQQAVPTESTDNR_	432417,71875	73610,59375	72181,46875
D	OE480_FAIMS_LKJ1_Cap_20221008__rapamycom_2uM_1	1	EIF4G1	Q04637	IF4G1_HUMAN	0	FSALQQAVPTESTDNR	FSALQQAVPTESTDNR	4,638060693041396E-20	3	_FSALQQAVPTESTDNR_	191942,296875	12621,326171875	12375,8525390625
D	OE480_FAIMS_LKJ1_Cap_20221008__rapamycom_2uM_1	1	EIF4G1	Q04637	IF4G1_HUMAN	0	VFDWIEANLSEQQIVSNTLVR	VFDWIEANLSEQQIVSNTLVR	1,998082014554047E-31	3	_VFDWIEANLSEQQIVSNTLVR_	818393,5625	73886,9296875	71437,2578125
D	OE480_FAIMS_LKJ1_Cap_20221008__rapamycom_2uM_1	1	EIF4G1	Q04637	IF4G1_HUMAN	0	QVTQLAIDTEERLK	QVTQLAIDTEERLK	1,2724673956189353E-26	3	_QVTQLAIDTEERLK_	747237,9375	61309,16796875	60160,265625
D	OE480_FAIMS_LKJ1_Cap_20221008__rapamycom_2uM_1	1	EIF4G1	Q04637	IF4G1_HUMAN	0	TIDQIHK	TIDQIHK	1,6023786329135E-23	2	_TIDQIHK_	315579,03125	53118,05078125	51420,4921875
D	OE480_FAIMS_LKJ1_Cap_20221008__rapamycom_2uM_1	1	EIF4G1	Q04637	IF4G1_HUMAN	0	GSSGGSGAKPSDAASEAARPATSTLNR	GSSGGSGAKPSDAASEAARPATSTLNR	4,1590220927773493E-32	4	_GSSGGSGAKPSDAASEAARPATSTLNR_	354736,75	30491,939453125	30093,806640625
D	OE480_FAIMS_LKJ1_Cap_20221008__rapamycom_2uM_1	1	EIF4G1	Q04637	IF4G1_HUMAN	0	GSSGGSGAKPSDAASEAARPATSTLNR	GSSGGSGAKPSDAASEAARPATSTLNR	1,2782112580933583E-27	3	_GSSGGSGAKPSDAASEAARPATSTLNR_	36481,640625	3480,28515625	3434,771484375
D	OE480_FAIMS_LKJ1_Cap_20221008__rapamycom_2uM_1	1	EIF4G1	Q04637	IF4G1_HUMAN	0	AALSEEELEKK	AALSEEELEKK	2,048406610680503E-24	3	_AALSEEELEKK_	382384,6875	35454,02734375	35142,66015625
D	OE480_FAIMS_LKJ1_Cap_20221008__rapamycom_2uM_1	1	EIF4G1	Q04637	IF4G1_HUMAN	0	AALSEEELEKK	AALSEEELEKK	5,560166435109009E-44	2	_AALSEEELEKK_	36021,08984375	3772,5712890625	3739,41552734375
D	OE480_FAIMS_LKJ1_Cap_20221008__rapamycom_2uM_1	1	EIF4G1	Q04637	IF4G1_HUMAN	0	MFFDALYDEDVVKEDAFYSWESSKDPAEQQGK	MFFDALYDEDVVKEDAFYSWESSKDPAEQQGK	4,327195751969999E-28	4	_MFFDALYDEDVVKEDAFYSWESSKDPAEQQGK_	1426864,5	34244,85546875	33410,97265625
D	OE480_FAIMS_LKJ1_Cap_20221008__rapamycom_2uM_1	1	EIF4G1	Q04637	IF4G1_HUMAN	0	VPTTEKPTVTVNFR	VPTTEKPTVTVNFR	3,239723480796648E-36	2	_VPTTEKPTVTVNFR_	188270,78125	30281,5234375	29762,091796875
D	OE480_FAIMS_LKJ1_Cap_20221008__rapamycom_2uM_1	1	EIF4G1	Q04637	IF4G1_HUMAN	0	GSNWVPR	GSNWVPR	1,239401116459057E-09	2	_GSNWVPR_	166212,546875	26293,921875	26052,884765625
D	OE480_FAIMS_LKJ1_Cap_20221008__rapamycom_2uM_1	1	EIF4G1	Q04637	IF4G1_HUMAN	0	VPTTEKPTVTVNFRK	VPTTEKPTVTVNFRK	1,4258824587622372E-23	4	_VPTTEKPTVTVNFRK_	356113,5625	16807,75390625	16574,083984375
D	OE480_FAIMS_LKJ1_Cap_20221008__rapamycom_2uM_1	1	EIF4G1	Q04637	IF4G1_HUMAN	0	VPTTEKPTVTVNFRK	VPTTEKPTVTVNFRK	3,0264702373369196E-36	3	_VPTTEKPTVTVNFRK_	145405,03125	9430,1845703125	9298,845703125
D	OE480_FAIMS_LKJ1_Cap_20221008__rapamycom_2uM_1	1	EIF4G1	Q04637	IF4G1_HUMAN	0	CLMALKVPTTEKPTVTVNFRK	CLMALKVPTTEKPTVTVNFRK	1,1937950244308604E-25	4	_C[Carbamidomethyl (C)]LMALKVPTTEKPTVTVNFRK_	381624,40625	20400,919921875	20083,8984375
D	OE480_FAIMS_LKJ1_Cap_20221008__rapamycom_2uM_1	1	EIF4G1	Q04637	IF4G1_HUMAN	0	CLMALKVPTTEKPTVTVNFRK	CLMALKVPTTEKPTVTVNFRK	3,127617694126694E-33	3	_C[Carbamidomethyl (C)]LMALKVPTTEKPTVTVNFRK_	55612,9609375	2883,7392578125	2838,916259765625
D	OE480_FAIMS_LKJ1_Cap_20221008__rapamycom_2uM_1	1	EIF4G1	Q04637	IF4G1_HUMAN	0	LKGVIDLIFEK	LKGVIDLIFEK	3,886112329350599E-26	2	_LKGVIDLIFEK_	273346,75	24411,416015625	24053,453125
D	OE480_FAIMS_LKJ1_Cap_20221008__rapamycom_2uM_1	1	EIF4G1	Q04637	IF4G1_HUMAN	0	ERPSQPEGLRK	ERPSQPEGLRK	1,2253997729343197E-25	3	_ERPSQPEGLRK_	150408,796875	11844,244140625	11377,1630859375
D	OE480_FAIMS_LKJ1_Cap_20221008__rapamycom_2uM_1	1	EIF4G1	Q04637	IF4G1_HUMAN	0	ERPSQPEGLRK	ERPSQPEGLRK	7,276718656041524E-30	2	_ERPSQPEGLRK_	155637	5020,669921875	4822,67822265625
D	OE480_FAIMS_LKJ1_Cap_20221008__rapamycom_2uM_1	1	EIF4G1	Q04637	IF4G1_HUMAN	0	GLPLVDDGGWNTVPISK	GLPLVDDGGWNTVPISK	2,465878243702773E-26	3	_GLPLVDDGGWNTVPISK_	351404,4375	20352,935546875	20080,689453125
D	OE480_FAIMS_LKJ1_Cap_20221008__rapamycom_2uM_1	1	EIF4G1	Q04637	IF4G1_HUMAN	0	TPLRPLDPTR	TPLRPLDPTR	1,0018915856452086E-37	2	_TPLRPLDPTR_	79174,7734375	20571,009765625	20283,53515625
D	OE480_FAIMS_LKJ1_Cap_20221008__rapamycom_2uM_1	1	EIF4G1	Q04637	IF4G1_HUMAN	0	QKEMDEAATAEER	QKEMDEAATAEER	1,0560554687767217E-32	2	_QKEMDEAATAEER_	120427,4375	20025,58984375	19991,490234375
D	OE480_FAIMS_LKJ1_Cap_20221008__rapamycom_2uM_1	1	EIF4G1	Q04637	IF4G1_HUMAN	0	ALPSEELNRQLEKLLK	ALPSEELNRQLEKLLK	3,957273907015168E-30	3	_ALPSEELNRQLEKLLK_	307337,3125	15448,146484375	15186,0380859375
D	OE480_FAIMS_LKJ1_Cap_20221008__rapamycom_2uM_1	1	EIF4G1	Q04637	IF4G1_HUMAN	0	ALPSEELNRQLEKLLK	ALPSEELNRQLEKLLK	4,909958410194477E-25	4	_ALPSEELNRQLEKLLK_	157677,875	3503,677978515625	3444,45849609375
D	OE480_FAIMS_LKJ1_Cap_20221008__rapamycom_2uM_1	1	EIF4G1	Q04637	IF4G1_HUMAN	0	AALSEEELEKKSK	AALSEEELEKKSK	9,506889467904307E-25	3	_AALSEEELEKKSK_	304642,53125	18691,32421875	18565,755859375
D	OE480_FAIMS_LKJ1_Cap_20221008__rapamycom_2uM_1	1	EIF4G1	Q04637	IF4G1_HUMAN	0	GRLKEELEEAR	GRLKEELEEAR	3,656424633711879E-23	3	_GRLKEELEEAR_	139717,34375	11730,4013671875	11648,9853515625
D	OE480_FAIMS_LKJ1_Cap_20221008__rapamycom_2uM_1	1	EIF4G1	Q04637	IF4G1_HUMAN	0	GRLKEELEEAR	GRLKEELEEAR	2,459031705953431E-36	2	_GRLKEELEEAR_	46874,53125	2087,024658203125	2072,56640625
D	OE480_FAIMS_LKJ1_Cap_20221008__rapamycom_2uM_1	1	EIF4G1	Q04637	IF4G1_HUMAN	0	ANKTPLRPLDPTR	ANKTPLRPLDPTR	8,663286582071799E-41	2	_ANKTPLRPLDPTR_	65306,9296875	13102,6259765625	13019,533203125
D	OE480_FAIMS_LKJ1_Cap_20221008__rapamycom_2uM_1	1	EIF4G1	Q04637	IF4G1_HUMAN	0	AASLTEDRDR	AASLTEDRDR	1,397596281131425E-30	2	_AASLTEDRDR_	317982,4375	14687,634765625	14108,423828125
D	OE480_FAIMS_LKJ1_Cap_20221008__rapamycom_2uM_1	1	EIF4G1	Q04637	IF4G1_HUMAN	0	YDREFLLGFQFIFASMQKPEGLPHISDVVLDK	YDREFLLGFQFIFASMQKPEGLPHISDVVLDK	2,3532819868896717E-18	4	_YDREFLLGFQFIFASMQKPEGLPHISDVVLDK_	388625,875	9876,05859375	9533,0849609375
D	OE480_FAIMS_LKJ1_Cap_20221008__rapamycom_2uM_1	1	EIF4G1	Q04637	IF4G1_HUMAN	0	YDREFLLGFQFIFASMQKPEGLPHISDVVLDK	YDREFLLGFQFIFASMQKPEGLPHISDVVLDK	4,9254583375748125E-30	5	_YDREFLLGFQFIFASMQKPEGLPHISDVVLDK_	159521,1875	5332,447265625	5147,6953125
D	OE480_FAIMS_LKJ1_Cap_20221008__rapamycom_2uM_1	1	EIF4G1	Q04637	IF4G1_HUMAN	0	IHNAENIQPGEQKYEYK	IHNAENIQPGEQKYEYK	6,293913897604588E-29	4	_IHNAENIQPGEQKYEYK_	216498,234375	12017,0048828125	11902,2421875
D	OE480_FAIMS_LKJ1_Cap_20221008__rapamycom_2uM_1	1	EIF4G1	Q04637	IF4G1_HUMAN	0	KIIATVLMTEDIKLNK	KIIATVLMTEDIKLNK	1,7374190939947323E-26	3	_KIIATVLMTEDIKLNK_	170091,1875	12596,1005859375	12405,833984375
D	OE480_FAIMS_LKJ1_Cap_20221008__rapamycom_2uM_1	1	EIF4G1	Q04637	IF4G1_HUMAN	0	EAEMEEHREHIK	EAEMEEHREHIK	3,617286878204418E-36	2	_EAEMEEHREHIK_	89193,890625	8661,943359375	8320,357421875
D	OE480_FAIMS_LKJ1_Cap_20221008__rapamycom_2uM_1	1	EIF4G1	Q04637	IF4G1_HUMAN	0	EAEMEEHREHIK	EAEMEEHREHIK	2,489327076600141E-06	3	_EAEMEEHREHIK_	6443,28759765625	292,66815185546875	281,126708984375
D	OE480_FAIMS_LKJ1_Cap_20221008__rapamycom_2uM_1	1	EIF4G1	Q04637	IF4G1_HUMAN	0	SDQWKPLNLEEKK	SDQWKPLNLEEKK	5,245569330623715E-10	4	_SDQWKPLNLEEKK_	221257,8125	5998,685546875	5912,193359375
D	OE480_FAIMS_LKJ1_Cap_20221008__rapamycom_2uM_1	1	EIF4G1	Q04637	IF4G1_HUMAN	0	SDQWKPLNLEEKK	SDQWKPLNLEEKK	1,4450098882847547E-38	2	_SDQWKPLNLEEKK_	41817,08984375	4805,92138671875	4736,57763671875
D	OE480_FAIMS_LKJ1_Cap_20221008__rapamycom_2uM_1	1	EIF4G1	Q04637	IF4G1_HUMAN	0	IHNAENIQPGEQK	IHNAENIQPGEQK	2,171371511398037E-28	2	_IHNAENIQPGEQK_	45020,046875	8398,9833984375	8358,5185546875
D	OE480_FAIMS_LKJ1_Cap_20221008__rapamycom_2uM_1	1	EIF4G1	Q04637	IF4G1_HUMAN	0	IHNAENIQPGEQK	IHNAENIQPGEQK	5,478927283353674E-26	3	_IHNAENIQPGEQK_	6656,94189453125	1095,3043212890625	1089,872802734375
D	OE480_FAIMS_LKJ1_Cap_20221008__rapamycom_2uM_1	1	EIF4G1	Q04637	IF4G1_HUMAN	0	ITKPGSIDSNNQLFAPGGR	ITKPGSIDSNNQLFAPGGR	1,9069523239756184E-26	3	_ITKPGSIDSNNQLFAPGGR_	55146,484375	7746,9765625	7605,86181640625
D	OE480_FAIMS_LKJ1_Cap_20221008__rapamycom_2uM_1	1	EIF4G1	Q04637	IF4G1_HUMAN	0	ALMTAVCYSAIIFETPLRVDVAVLK	ALMTAVCYSAIIFETPLRVDVAVLK	9,8881192606617E-38	3	_ALMTAVC[Carbamidomethyl (C)]YSAIIFETPLRVDVAVLK_	173034,390625	8107,11572265625	7785,49609375
D	OE480_FAIMS_LKJ1_Cap_20221008__rapamycom_2uM_1	1	EIF4G1	Q04637	IF4G1_HUMAN	0	ALPSEELNRQLEK	ALPSEELNRQLEK	7,410484422715905E-23	3	_ALPSEELNRQLEK_	126417,40625	5245,5439453125	5153,25146484375
D	OE480_FAIMS_LKJ1_Cap_20221008__rapamycom_2uM_1	1	EIF4G1	Q04637	IF4G1_HUMAN	0	IIATVLMTEDIKLNK	IIATVLMTEDIKLNK	1,7919515170094642E-32	3	_IIATVLMTEDIKLNK_	143212,15625	6535,68994140625	6444,30419921875
D	OE480_FAIMS_LKJ1_Cap_20221008__rapamycom_2uM_1	1	EIF4G1	Q04637	IF4G1_HUMAN	0	EFLLGFQFIFASMQKPEGLPHISDVVLDK	EFLLGFQFIFASMQKPEGLPHISDVVLDK	5,318615674588349E-32	4	_EFLLGFQFIFASMQKPEGLPHISDVVLDK_	310425,21875	6593,814453125	6291,0068359375
D	OE480_FAIMS_LKJ1_Cap_20221008__rapamycom_2uM_1	1	EIF4G1	Q04637	IF4G1_HUMAN	0	ALMTAVCYSAIIFETPLRVDVAVLKAR	ALMTAVCYSAIIFETPLRVDVAVLKAR	2,44923223751767E-22	4	_ALMTAVC[Carbamidomethyl (C)]YSAIIFETPLRVDVAVLKAR_	86865,265625	5220,06005859375	5066,4462890625
D	OE480_FAIMS_LKJ1_Cap_20221008__rapamycom_2uM_1	1	EIF4G1	Q04637	IF4G1_HUMAN	0	EDKIHNAENIQPGEQKYEYK	EDKIHNAENIQPGEQKYEYK	2,638491165628037E-20	4	_EDKIHNAENIQPGEQKYEYK_	99437,8984375	3729,62255859375	3678,985107421875
D	OE480_FAIMS_LKJ1_Cap_20221008__rapamycom_2uM_1	1	EIF4G1	Q04637	IF4G1_HUMAN	0	VQSAAPARPGPAAHVYPAGSQVMMIPSQISYPASQGAYYIPGQGR	VQSAAPARPGPAAHVYPAGSQVMMIPSQISYPASQGAYYIPGQGR	7,68629380805683E-10	6	_VQSAAPARPGPAAHVYPAGSQVMMIPSQISYPASQGAYYIPGQGR_	34370,26171875	2632,27099609375	2594,603515625
D	OE480_FAIMS_LKJ1_Cap_20221008__rapamycom_2uM_1	1	EIF4G1	Q04637	IF4G1_HUMAN	0	YDREFLLGFQFIFASMQKPEGLPHISDVVLDKANK	YDREFLLGFQFIFASMQKPEGLPHISDVVLDKANK	3,50193674887741E-20	5	_YDREFLLGFQFIFASMQKPEGLPHISDVVLDKANK_	47289,18359375	1902,8450927734375	1843,844482421875
D	OE480_FAIMS_LKJ1_Cap_20221008__rapamycom_2uM_1	1	EIF4G1	Q04637	IF4G1_HUMAN	0	YDREFLLGFQFIFASMQKPEGLPHISDVVLDKANK	YDREFLLGFQFIFASMQKPEGLPHISDVVLDKANK	1,011318749976387E-28	6	_YDREFLLGFQFIFASMQKPEGLPHISDVVLDKANK_	22983,087890625	1491,5467529296875	1445,2843017578125
D	OE480_FAIMS_LKJ1_Cap_20221008__rapamycom_2uM_1	1	EIF4G1	Q04637	IF4G1_HUMAN	0	WLREAEEESDHN	WLREAEEESDHN	7,877034163052114E-29	2	_WLREAEEESDHN_	40477,78125	3229,7412109375	3198,859130859375
D	OE480_FAIMS_LKJ1_Cap_20221008__rapamycom_2uM_1	1	EIF4G1	Q04637	IF4G1_HUMAN	0	EDKIHNAENIQPGEQK	EDKIHNAENIQPGEQK	8,640372042808177E-35	2	_EDKIHNAENIQPGEQK_	17843,701171875	3225,76806640625	3205,9140625
D	OE480_FAIMS_LKJ1_Cap_20221008__rapamycom_2uM_1	1	EIF4G1	Q04637	IF4G1_HUMAN	0	DRGEEDADGSKTQDLFR	DRGEEDADGSKTQDLFR	5,064931542691419E-41	3	_DRGEEDADGSKTQDLFR_	22901,796875	2288,83203125	2259,962890625
D	OE480_FAIMS_LKJ1_Cap_20221008__rapamycom_2uM_1	1	EIF4G1	Q04637	IF4G1_HUMAN	0	AASLTEDR	AASLTEDR	0,00019461954682334484	2	_AASLTEDR_	1893,8082275390625	218,6829071044922	216,27615356445312
D	OE480_FAIMS_LKJ1_Cap_20221008__rapamycom_2uM_1	1	EIF4G1	Q04637	IF4G1_HUMAN	0	VEYTLGEESEAPGQR	VEYTLGEESEAPGQR	8,929559769300011E-24	2	_VEYTLGEESEAPGQR_	13264,28125	2396,462890625	2355,786376953125
D	OE480_FAIMS_LKJ1_Cap_20221008__rapamycom_2uM_1	1	EIF4G1	Q04637	IF4G1_HUMAN	0	DKDDDEVFEKK	DKDDDEVFEKK	7,693650010434215E-08	2	_DKDDDEVFEKK_	6821,26806640625	2256,2470703125	2249,63916015625
D	OE480_FAIMS_LKJ1_Cap_20221008__rapamycom_2uM_1	1	EIF4G1	Q04637	IF4G1_HUMAN	0	EFEKDKDDDEVFEK	EFEKDKDDDEVFEK	5,6741414547292795E-12	2	_EFEKDKDDDEVFEK_	20769,9140625	1031,7183837890625	1020,1171875
D	OE480_FAIMS_LKJ1_Cap_20221008__rapamycom_2uM_1	1	EIF4G1	Q04637	IF4G1_HUMAN	0	TIDQIHKEAEMEEHR	TIDQIHKEAEMEEHR	1,0338605278027328E-22	3	_TIDQIHKEAEMEEHR_	30593,65234375	669,81201171875	663,872314453125
D	OE480_FAIMS_LKJ1_Cap_20221008__rapamycom_2uM_1	1	EIF4G1	Q04637	IF4G1_HUMAN	0	KQKEMDEAATAEER	KQKEMDEAATAEER	9,72498171774304E-08	2	_KQKEMDEAATAEER_	2123,143310546875	255,9151611328125	248,8583984375
D	OE480_FAIMS_LKJ1_Cap_20221008__rapamycom_2uM_1	1	KRT17	Q04695	K1C17_HUMAN	0	LSGGLGAGSCR	LSGGLGAGSCR	7,349923779942211E-20	2	_LSGGLGAGSC[Carbamidomethyl (C)]R_	151437,40625	85815,8359375	85198,7578125
D	OE480_FAIMS_LKJ1_Cap_20221008__rapamycom_2uM_1	1	KRT17	Q04695	K1C17_HUMAN	0	ALEEANTELEVK	ALEEANTELEVK	5,902787804908965E-32	2	_ALEEANTELEVK_	639994,625	70933,640625	69725,734375
D	OE480_FAIMS_LKJ1_Cap_20221008__rapamycom_2uM_1	1	KRT17	Q04695	K1C17_HUMAN	0	EVATNSELVQSGKSEISELRR	EVATNSELVQSGKSEISELRR	9,021166187718073E-21	4	_EVATNSELVQSGKSEISELRR_	287845,625	25621,19921875	25119,45703125
D	OE480_FAIMS_LKJ1_Cap_20221008__rapamycom_2uM_1	1	KRT17	Q04695	K1C17_HUMAN	0	EVATNSELVQSGKSEISELRR	EVATNSELVQSGKSEISELRR	1,5400632662876778E-28	3	_EVATNSELVQSGKSEISELRR_	124826,046875	21746,37890625	21321,357421875
D	OE480_FAIMS_LKJ1_Cap_20221008__rapamycom_2uM_1	1	KRT17	Q04695	K1C17_HUMAN	0	DAEDWFFSKTEELNR	DAEDWFFSKTEELNR	3,2831709493766673E-23	3	_DAEDWFFSKTEELNR_	460190,84375	36379,78515625	35860,37109375
D	OE480_FAIMS_LKJ1_Cap_20221008__rapamycom_2uM_1	1	KRT17	Q04695	K1C17_HUMAN	0	ATMQNLNDR	ATMQNLNDR	2,7755346794219736E-25	2	_ATMQNLNDR_	169806,625	33356,56640625	33290,09375
D	OE480_FAIMS_LKJ1_Cap_20221008__rapamycom_2uM_1	1	KRT17	Q04695	K1C17_HUMAN	0	ASLEGNLAETENR	ASLEGNLAETENR	1,22436687657772E-24	2	_ASLEGNLAETENR_	180384,6875	21698,54296875	21390,068359375
D	OE480_FAIMS_LKJ1_Cap_20221008__rapamycom_2uM_1	1	KRT17	Q04695	K1C17_HUMAN	0	LAADDFR	LAADDFR	1,861120895644413E-28	2	_LAADDFR_	181494,4375	16850,93359375	16614,958984375
D	OE480_FAIMS_LKJ1_Cap_20221008__rapamycom_2uM_1	1	KRT17	Q04695	K1C17_HUMAN	0	LASYLDKVR	LASYLDKVR	2,782650803292175E-29	2	_LASYLDKVR_	75380,6796875	13615,73046875	13434,0029296875
D	OE480_FAIMS_LKJ1_Cap_20221008__rapamycom_2uM_1	1	KRT17	Q04695	K1C17_HUMAN	0	DAEDWFFSK	DAEDWFFSK	1,1068203804903805E-31	2	_DAEDWFFSK_	145297,625	11819,9443359375	11622,677734375
D	OE480_FAIMS_LKJ1_Cap_20221008__rapamycom_2uM_1	1	KRT17	Q04695	K1C17_HUMAN	0	TMQALEIELQSQLSMK	TMQALEIELQSQLSMK	2,2450221553631206E-16	3	_TMQALEIELQSQLSMK_	236245,953125	10823,4814453125	10613,5625
D	OE480_FAIMS_LKJ1_Cap_20221008__rapamycom_2uM_1	1	KRT17	Q04695	K1C17_HUMAN	0	TRLEQEIATYRR	TRLEQEIATYRR	3,967450232463628E-33	3	_TRLEQEIATYRR_	185148,84375	8317,490234375	8211,59765625
D	OE480_FAIMS_LKJ1_Cap_20221008__rapamycom_2uM_1	1	KRT17	Q04695	K1C17_HUMAN	0	ILTATVDNANILLQIDNAR	ILTATVDNANILLQIDNAR	9,550725258635584E-17	3	_ILTATVDNANILLQIDNAR_	42820,65625	4436,099609375	4353,29052734375
D	OE480_FAIMS_LKJ1_Cap_20221008__rapamycom_2uM_1	1	KRT17	Q04695	K1C17_HUMAN	0	IRDWYQR	IRDWYQR	9,812211227910519E-14	2	_IRDWYQR_	37562,21875	3598,778564453125	3577,816162109375
D	OE480_FAIMS_LKJ1_Cap_20221008__rapamycom_2uM_1	1	KRT17	Q04695	K1C17_HUMAN	0	RLLEGEDAHLTQYK	RLLEGEDAHLTQYK	2,859275759848201E-23	3	_RLLEGEDAHLTQYK_	60078,33984375	2950,8408203125	2909,055419921875
D	OE480_FAIMS_LKJ1_Cap_20221008__rapamycom_2uM_1	1	KRT17	Q04695	K1C17_HUMAN	0	SEISELRR	SEISELRR	8,022159752571972E-11	2	_SEISELRR_	14968,494140625	2888,17919921875	2861,24169921875
D	OE480_FAIMS_LKJ1_Cap_20221008__rapamycom_2uM_1	1	KRT17	Q04695	K1C17_HUMAN	0	ILNEMRDQYEK	ILNEMRDQYEK	1,4818364030401177E-26	2	_ILNEMRDQYEK_	34276,609375	2035,12890625	2006,7347412109375
D	OE480_FAIMS_LKJ1_Cap_20221008__rapamycom_2uM_1	1	KRT17	Q04695	K1C17_HUMAN	0	LLEGEDAHLTQYKK	LLEGEDAHLTQYKK	2,506037743142621E-06	3	_LLEGEDAHLTQYKK_	55917,35546875	1354,5123291015625	1336,9605712890625
D	OE480_FAIMS_LKJ1_Cap_20221008__rapamycom_2uM_1	1	KRT17	Q04695	K1C17_HUMAN	0	CEMEQQNQEYK	CEMEQQNQEYK	3,2591338087336013E-37	2	_C[Carbamidomethyl (C)]EMEQQNQEYK_	20904,537109375	1653,1756591796875	1650,325927734375
D	OE480_FAIMS_LKJ1_Cap_20221008__rapamycom_2uM_1	1	KRT17	Q04695	K1C17_HUMAN	0	TRLEQEIATYR	TRLEQEIATYR	9,662666245662715E-15	2	_TRLEQEIATYR_	36044,8359375	668,4825439453125	655,1634521484375
D	OE480_FAIMS_LKJ1_Cap_20221008__rapamycom_2uM_1	1	TLE1	Q04724	TLE1_HUMAN	0	SPMVGFDPPPHMR	SPMVGFDPPPHMR	5,734603279702989E-20	3	_SPMVGFDPPPHMR_	188264,609375	4908,126953125	4810,6162109375
D	OE480_FAIMS_LKJ1_Cap_20221008__rapamycom_2uM_1	1	TLE3	Q04726	TLE3_HUMAN	0	NDAPTPGTSTTPGLR	NDAPTPGTSTTPGLR	3,110465629401538E-25	2	_NDAPTPGTSTTPGLR_	657931,125	138231,484375	136383,828125
D	OE480_FAIMS_LKJ1_Cap_20221008__rapamycom_2uM_1	1	TLE3	Q04726	TLE3_HUMAN	0	SPMVSFGAVGFDPHPPMR	SPMVSFGAVGFDPHPPMR	8,903160581301891E-27	3	_SPMVSFGAVGFDPHPPMR_	352230,5625	27709,71875	27297,970703125
D	OE480_FAIMS_LKJ1_Cap_20221008__rapamycom_2uM_1	1	TLE3	Q04726	TLE3_HUMAN	0	ESSANNSVSPSESLR	ESSANNSVSPSESLR	4,7932862747658936E-36	2	_ESSANNSVSPSESLR_	118367,984375	24010,025390625	23774,658203125
D	OE480_FAIMS_LKJ1_Cap_20221008__rapamycom_2uM_1	1	TLE3	Q04726	TLE3_HUMAN	0	LNTILAQIMPFLSQEHQQQVAQAVER	LNTILAQIMPFLSQEHQQQVAQAVER	2,605746729793464E-22	3	_LNTILAQIMPFLSQEHQQQVAQAVER_	100060,3125	9054,0390625	8758,5947265625
D	OE480_FAIMS_LKJ1_Cap_20221008__rapamycom_2uM_1	1	TLE3	Q04726	TLE3_HUMAN	0	LNTILAQIMPFLSQEHQQQVAQAVER	LNTILAQIMPFLSQEHQQQVAQAVER	3,4810218751593963E-09	4	_LNTILAQIMPFLSQEHQQQVAQAVER_	39709,50390625	4479,7001953125	4333,32568359375
D	OE480_FAIMS_LKJ1_Cap_20221008__rapamycom_2uM_1	1	TLE3	Q04726	TLE3_HUMAN	0	GSADYSMEAK	GSADYSMEAK	1,212200509382124E-30	2	_GSADYSMEAK_	49829,734375	7127,97607421875	7087,236328125
D	OE480_FAIMS_LKJ1_Cap_20221008__rapamycom_2uM_1	1	TLE3	Q04726	TLE3_HUMAN	0	FTVAESCDR	FTVAESCDR	1,609632711337344E-29	2	_FTVAESC[Carbamidomethyl (C)]DR_	213897,953125	5738,06298828125	5687,16455078125
D	OE480_FAIMS_LKJ1_Cap_20221008__rapamycom_2uM_1	1	TLE3	Q04726	TLE3_HUMAN	0	RLNTILAQIMPFLSQEHQQQVAQAVER	RLNTILAQIMPFLSQEHQQQVAQAVER	1,404693822275514E-13	4	_RLNTILAQIMPFLSQEHQQQVAQAVER_	18248,01953125	1908,128662109375	1872,3426513671875
D	OE480_FAIMS_LKJ1_Cap_20221008__rapamycom_2uM_1	1	TLE3	Q04726	TLE3_HUMAN	0	NHHELDHR	NHHELDHR	2,915014220013161E-25	2	_NHHELDHR_	14027,1220703125	1912,204833984375	1836,7965087890625
D	OE480_FAIMS_LKJ1_Cap_20221008__rapamycom_2uM_1	1	TLE3	Q04726	TLE3_HUMAN	0	HRGSADYSMEAK	HRGSADYSMEAK	1,193630549494871E-06	2	_HRGSADYSMEAK_	15192,068359375	245,61056518554688	235,9248504638672
D	OE480_FAIMS_LKJ1_Cap_20221008__rapamycom_2uM_1	1	TLE4	Q04727	TLE4_HUMAN	0	SPVVGFDPHHHMR	SPVVGFDPHHHMR	2,839424696811634E-29	3	_SPVVGFDPHHHMR_	26166,466796875	5696,578125	5653,2666015625
D	OE480_FAIMS_LKJ1_Cap_20221008__rapamycom_2uM_1	1	GLO1	Q04760	LGUL_HUMAN	0	RFEELGVK	RFEELGVK	9,05185624246179E-27	2	_RFEELGVK_	869633,125	110612,375	109547,078125
D	OE480_FAIMS_LKJ1_Cap_20221008__rapamycom_2uM_1	1	GLO1	Q04760	LGUL_HUMAN	0	IAWALSR	IAWALSR	3,5348785753695305E-23	2	_IAWALSR_	92003,59375	49067,18359375	48185,21484375
D	OE480_FAIMS_LKJ1_Cap_20221008__rapamycom_2uM_1	1	GLO1	Q04760	LGUL_HUMAN	0	VLGMTLIQK	VLGMTLIQK	1,5388836862060969E-09	2	_VLGMTLIQK_	604216,1875	44685,7109375	43947,640625
D	OE480_FAIMS_LKJ1_Cap_20221008__rapamycom_2uM_1	1	GLO1	Q04760	LGUL_HUMAN	0	SLDFYTR	SLDFYTR	8,141272854231883E-13	2	_SLDFYTR_	301330,21875	43132,29296875	42399,2578125
D	OE480_FAIMS_LKJ1_Cap_20221008__rapamycom_2uM_1	1	GLO1	Q04760	LGUL_HUMAN	0	GFGHIGIAVPDVYSACK	GFGHIGIAVPDVYSACK	4,0423294901740353E-23	2	_GFGHIGIAVPDVYSAC[Carbamidomethyl (C)]K_	262712,9375	40167,62109375	39474,0859375
D	OE480_FAIMS_LKJ1_Cap_20221008__rapamycom_2uM_1	1	GLO1	Q04760	LGUL_HUMAN	0	DFLLQQTMLR	DFLLQQTMLR	8,07112535269359E-28	2	_DFLLQQTMLR_	195290,859375	33016,00390625	32539,224609375
D	OE480_FAIMS_LKJ1_Cap_20221008__rapamycom_2uM_1	1	GLO1	Q04760	LGUL_HUMAN	0	GFGHIGIAVPDVYSACKRFEELGVK	GFGHIGIAVPDVYSACKRFEELGVK	8,70591481437994E-13	4	_GFGHIGIAVPDVYSAC[Carbamidomethyl (C)]KRFEELGVK_	36956,0234375	2818,76904296875	2779,103271484375
D	OE480_FAIMS_LKJ1_Cap_20221008__rapamycom_2uM_1	1	GLO1	Q04760	LGUL_HUMAN	0	GFGHIGIAVPDVYSACKRFEELGVK	GFGHIGIAVPDVYSACKRFEELGVK	3,550651697592818E-36	5	_GFGHIGIAVPDVYSAC[Carbamidomethyl (C)]KRFEELGVK_	146187,046875	4375,4072265625	4314,384765625
D	OE480_FAIMS_LKJ1_Cap_20221008__rapamycom_2uM_1	1	GLO1	Q04760	LGUL_HUMAN	0	GLAFIQDPDGYWIEILNPNK	GLAFIQDPDGYWIEILNPNK	2,2360683762542575E-28	3	_GLAFIQDPDGYWIEILNPNK_	228882,75	22479,20703125	21720,357421875
D	OE480_FAIMS_LKJ1_Cap_20221008__rapamycom_2uM_1	1	GLO1	Q04760	LGUL_HUMAN	0	KSLDFYTR	KSLDFYTR	6,111343572538458E-21	2	_KSLDFYTR_	66956,484375	18548,26953125	18346,37890625
D	OE480_FAIMS_LKJ1_Cap_20221008__rapamycom_2uM_1	1	GLO1	Q04760	LGUL_HUMAN	0	GLAFIQDPDGYWIEILNPNKMATLM	GLAFIQDPDGYWIEILNPNKMATLM	7,703823334539943E-29	3	_GLAFIQDPDGYWIEILNPNKMATLM_	1200485,125	16707,9375	15722,90625
D	OE480_FAIMS_LKJ1_Cap_20221008__rapamycom_2uM_1	1	GLO1	Q04760	LGUL_HUMAN	0	KATLELTHNWGTEDDETQSYHNGNSDPR	KATLELTHNWGTEDDETQSYHNGNSDPR	5,752623181411069E-33	4	_KATLELTHNWGTEDDETQSYHNGNSDPR_	620365,375	10496,8681640625	10318,69921875
D	OE480_FAIMS_LKJ1_Cap_20221008__rapamycom_2uM_1	1	GLO1	Q04760	LGUL_HUMAN	0	KATLELTHNWGTEDDETQSYHNGNSDPR	KATLELTHNWGTEDDETQSYHNGNSDPR	8,822473679608251E-32	5	_KATLELTHNWGTEDDETQSYHNGNSDPR_	213139,59375	2137,784423828125	2101,49853515625
D	OE480_FAIMS_LKJ1_Cap_20221008__rapamycom_2uM_1	1	GLO1	Q04760	LGUL_HUMAN	0	FVKKPDDGKMK	FVKKPDDGKMK	2,2960084247932576E-06	2	_FVKKPDDGKMK_	8743,255859375	1533,4112548828125	1472,9407958984375
D	OE480_FAIMS_LKJ1_Cap_20221008__rapamycom_2uM_1	1	GLO1	Q04760	LGUL_HUMAN	0	KATLELTHNWGTEDDETQSYHNGNSDPRGFGHIGIAVPDVYSACK	KATLELTHNWGTEDDETQSYHNGNSDPRGFGHIGIAVPDVYSACK	1,3504665416919517E-06	5	_KATLELTHNWGTEDDETQSYHNGNSDPRGFGHIGIAVPDVYSAC[Carbamidomethyl (C)]K_	54598,1953125	2387,3818359375	2351,9033203125
D	OE480_FAIMS_LKJ1_Cap_20221008__rapamycom_2uM_1	1	GLO1	Q04760	LGUL_HUMAN	0	FSLYFLAYEDKNDIPK	FSLYFLAYEDKNDIPK	1,7446379065949103E-24	3	_FSLYFLAYEDKNDIPK_	132249,859375	2448,524169921875	2413,750732421875
D	OE480_FAIMS_LKJ1_Cap_20221008__rapamycom_2uM_1	1	GLO1	Q04760	LGUL_HUMAN	0	GFGHIGIAVPDVYSACKR	GFGHIGIAVPDVYSACKR	5,285930732163543E-06	3	_GFGHIGIAVPDVYSAC[Carbamidomethyl (C)]KR_	42729,1953125	1913,23388671875	1884,9635009765625
D	OE480_FAIMS_LKJ1_Cap_20221008__rapamycom_2uM_1	1	AKR1C1	Q04828	AK1C1_HUMAN	0	LNDGHFMPVLGFGTYAPAEVPK	LNDGHFMPVLGFGTYAPAEVPK	3,711398420439743E-29	3	_LNDGHFMPVLGFGTYAPAEVPK_	22083640	1479630,5	1454660,125
D	OE480_FAIMS_LKJ1_Cap_20221008__rapamycom_2uM_1	1	AKR1C1	Q04828	AK1C1_HUMAN	0	LNDGHFMPVLGFGTYAPAEVPK	LNDGHFMPVLGFGTYAPAEVPK	1,725105018127034E-33	3	_LNDGHFM[Oxidation (M)]PVLGFGTYAPAEVPK_	264413,59375	15965,181640625	15741,357421875
D	OE480_FAIMS_LKJ1_Cap_20221008__rapamycom_2uM_1	1	AKR1C1	Q04828	AK1C1_HUMAN	0	HIDSAHLYNNEEQVGLAIR	HIDSAHLYNNEEQVGLAIR	5,209729623961598E-28	4	_HIDSAHLYNNEEQVGLAIR_	9959434	789696,8125	776391,5625
D	OE480_FAIMS_LKJ1_Cap_20221008__rapamycom_2uM_1	1	AKR1C1	Q04828	AK1C1_HUMAN	0	HIDSAHLYNNEEQVGLAIR	HIDSAHLYNNEEQVGLAIR	1,7969467644488175E-31	3	_HIDSAHLYNNEEQVGLAIR_	5207004	540271,75	531151,6875
D	OE480_FAIMS_LKJ1_Cap_20221008__rapamycom_2uM_1	1	AKR1C1	Q04828	AK1C1_HUMAN	0	YKPVCNQVECHPYFNQR	YKPVCNQVECHPYFNQR	3,8204585712686555E-33	3	_YKPVC[Carbamidomethyl (C)]NQVEC[Carbamidomethyl (C)]HPYFNQR_	5945535,5	585542,8125	577414
D	OE480_FAIMS_LKJ1_Cap_20221008__rapamycom_2uM_1	1	AKR1C1	Q04828	AK1C1_HUMAN	0	YKPVCNQVECHPYFNQR	YKPVCNQVECHPYFNQR	5,537447859197958E-06	4	_YKPVC[Carbamidomethyl (C)]NQVEC[Carbamidomethyl (C)]HPYFNQR_	2529,159912109375	4722,37109375	4656,73388671875
D	OE480_FAIMS_LKJ1_Cap_20221008__rapamycom_2uM_1	1	AKR1C1	Q04828	AK1C1_HUMAN	0	QLEMILNKPGLK	QLEMILNKPGLK	5,402479887570498E-32	2	_QLEMILNKPGLK_	3216427,25	450435,5625	441750,4375
D	OE480_FAIMS_LKJ1_Cap_20221008__rapamycom_2uM_1	1	AKR1C1	Q04828	AK1C1_HUMAN	0	QLEMILNKPGLK	QLEMILNKPGLK	4,002044981894909E-27	3	_QLEMILNKPGLK_	1514107	131384,40625	128854,9921875
D	OE480_FAIMS_LKJ1_Cap_20221008__rapamycom_2uM_1	1	AKR1C1	Q04828	AK1C1_HUMAN	0	KLLDFCK	KLLDFCK	1,1170746139174012E-22	2	_KLLDFC[Carbamidomethyl (C)]K_	3734963,5	453184,375	446713,28125
D	OE480_FAIMS_LKJ1_Cap_20221008__rapamycom_2uM_1	1	AKR1C1	Q04828	AK1C1_HUMAN	0	LWCNSHRPELVRPALER	LWCNSHRPELVRPALER	3,20635833025984E-23	4	_LWC[Carbamidomethyl (C)]NSHRPELVRPALER_	1900496,5	317580,59375	312190,125
D	OE480_FAIMS_LKJ1_Cap_20221008__rapamycom_2uM_1	1	AKR1C1	Q04828	AK1C1_HUMAN	0	LWCNSHRPELVRPALER	LWCNSHRPELVRPALER	5,717631397325382E-30	3	_LWC[Carbamidomethyl (C)]NSHRPELVRPALER_	350136,6875	8570,685546875	8425,2109375
D	OE480_FAIMS_LKJ1_Cap_20221008__rapamycom_2uM_1	1	AKR1C1	Q04828	AK1C1_HUMAN	0	LNDGHFMPVLGFGTYAPAEVPKSK	LNDGHFMPVLGFGTYAPAEVPKSK	2,3067706571448864E-34	4	_LNDGHFMPVLGFGTYAPAEVPKSK_	2568548	169879,53125	167057,96875
D	OE480_FAIMS_LKJ1_Cap_20221008__rapamycom_2uM_1	1	AKR1C1	Q04828	AK1C1_HUMAN	0	LNDGHFMPVLGFGTYAPAEVPKSK	LNDGHFMPVLGFGTYAPAEVPKSK	1,2246966999354124E-12	3	_LNDGHFMPVLGFGTYAPAEVPKSK_	865778,0625	71814,1015625	70616,875
D	OE480_FAIMS_LKJ1_Cap_20221008__rapamycom_2uM_1	1	AKR1C1	Q04828	AK1C1_HUMAN	0	MDSKYQCVK	MDSKYQCVK	8,244065463430623E-27	2	_[Acetyl (Protein N-term)]MDSKYQC[Carbamidomethyl (C)]VK_	3267890,5	271446,53125	268413,25
D	OE480_FAIMS_LKJ1_Cap_20221008__rapamycom_2uM_1	1	AKR1C1	Q04828	AK1C1_HUMAN	0	MDSKYQCVK	MDSKYQCVK	4,374453816431679E-19	2	_[Acetyl (Protein N-term)]M[Oxidation (M)]DSKYQC[Carbamidomethyl (C)]VK_	25569,236328125	1268,246826171875	1267,3759765625
D	OE480_FAIMS_LKJ1_Cap_20221008__rapamycom_2uM_1	1	AKR1C1	Q04828	AK1C1_HUMAN	0	QNVQVFEFQLTSEEMK	QNVQVFEFQLTSEEMK	2,2467799706245884E-31	3	_QNVQVFEFQLTSEEMK_	3839383,25	199191,328125	196297,375
D	OE480_FAIMS_LKJ1_Cap_20221008__rapamycom_2uM_1	1	AKR1C1	Q04828	AK1C1_HUMAN	0	QNVQVFEFQLTSEEMK	QNVQVFEFQLTSEEMK	4,972928283251085E-18	2	_QNVQVFEFQLTSEEMK_	221990,390625	13667,90625	13469,37109375
D	OE480_FAIMS_LKJ1_Cap_20221008__rapamycom_2uM_1	1	AKR1C1	Q04828	AK1C1_HUMAN	0	QNVQVFEFQLTSEEMK	QNVQVFEFQLTSEEMK	1,659765819750892E-32	3	_QNVQVFEFQLTSEEM[Oxidation (M)]K_	100098,328125	4928,98046875	4851,75244140625
D	OE480_FAIMS_LKJ1_Cap_20221008__rapamycom_2uM_1	1	AKR1C1	Q04828	AK1C1_HUMAN	0	EDIFYTSK	EDIFYTSK	1,4928705354934928E-25	2	_EDIFYTSK_	1354029	197844,0625	194072,875
D	OE480_FAIMS_LKJ1_Cap_20221008__rapamycom_2uM_1	1	AKR1C1	Q04828	AK1C1_HUMAN	0	IRQNVQVFEFQLTSEEMK	IRQNVQVFEFQLTSEEMK	1,4944420794682335E-30	3	_IRQNVQVFEFQLTSEEMK_	2075509,875	168234,65625	165902,703125
D	OE480_FAIMS_LKJ1_Cap_20221008__rapamycom_2uM_1	1	AKR1C1	Q04828	AK1C1_HUMAN	0	IRQNVQVFEFQLTSEEMK	IRQNVQVFEFQLTSEEMK	9,666266972452671E-27	3	_IRQNVQVFEFQLTSEEM[Oxidation (M)]K_	60504,1484375	4047,72998046875	3987,676513671875
D	OE480_FAIMS_LKJ1_Cap_20221008__rapamycom_2uM_1	1	AKR1C1	Q04828	AK1C1_HUMAN	0	IRQNVQVFEFQLTSEEMK	IRQNVQVFEFQLTSEEMK	1,732930940751911E-19	4	_IRQNVQVFEFQLTSEEMK_	42246,390625	2462,698974609375	2428,5634765625
D	OE480_FAIMS_LKJ1_Cap_20221008__rapamycom_2uM_1	1	AKR1C1	Q04828	AK1C1_HUMAN	0	NLQLDYVDLYLIHFPVSVKPGEEVIPKDENGK	NLQLDYVDLYLIHFPVSVKPGEEVIPKDENGK	8,64727961148806E-23	4	_NLQLDYVDLYLIHFPVSVKPGEEVIPKDENGK_	1692325,125	83765,421875	81601,015625
D	OE480_FAIMS_LKJ1_Cap_20221008__rapamycom_2uM_1	1	AKR1C1	Q04828	AK1C1_HUMAN	0	NLQLDYVDLYLIHFPVSVKPGEEVIPKDENGK	NLQLDYVDLYLIHFPVSVKPGEEVIPKDENGK	1,1402041161083206E-25	5	_NLQLDYVDLYLIHFPVSVKPGEEVIPKDENGK_	1345388,125	50448,02734375	49144,234375
D	OE480_FAIMS_LKJ1_Cap_20221008__rapamycom_2uM_1	1	AKR1C1	Q04828	AK1C1_HUMAN	0	NLQLDYVDLYLIHFPVSVKPGEEVIPK	NLQLDYVDLYLIHFPVSVKPGEEVIPK	8,141213730297656E-31	4	_NLQLDYVDLYLIHFPVSVKPGEEVIPK_	2913203,75	80534,71875	77864,5625
D	OE480_FAIMS_LKJ1_Cap_20221008__rapamycom_2uM_1	1	AKR1C1	Q04828	AK1C1_HUMAN	0	RQLEMILNKPGLK	RQLEMILNKPGLK	8,091492089739819E-25	3	_RQLEMILNKPGLK_	311458	61930,12109375	60878,9453125
D	OE480_FAIMS_LKJ1_Cap_20221008__rapamycom_2uM_1	1	AKR1C1	Q04828	AK1C1_HUMAN	0	RQLEMILNKPGLK	RQLEMILNKPGLK	1,0285099976283423E-39	2	_RQLEMILNKPGLK_	42504,00390625	5229,5087890625	5140,74560546875
D	OE480_FAIMS_LKJ1_Cap_20221008__rapamycom_2uM_1	1	AKR1C1	Q04828	AK1C1_HUMAN	0	REDIFYTSKLWCNSHRPELVRPALER	REDIFYTSKLWCNSHRPELVRPALER	2,2607065918257097E-38	6	_REDIFYTSKLWC[Carbamidomethyl (C)]NSHRPELVRPALER_	286295,28125	28088,33984375	27667,990234375
D	OE480_FAIMS_LKJ1_Cap_20221008__rapamycom_2uM_1	1	AKR1C1	Q04828	AK1C1_HUMAN	0	REDIFYTSKLWCNSHRPELVRPALER	REDIFYTSKLWCNSHRPELVRPALER	1,705163858552205E-17	5	_REDIFYTSKLWC[Carbamidomethyl (C)]NSHRPELVRPALER_	410677,3125	12787,09375	12595,9189453125
D	OE480_FAIMS_LKJ1_Cap_20221008__rapamycom_2uM_1	1	AKR1C1	Q04828	AK1C1_HUMAN	0	ALEATKLAIEAGFR	ALEATKLAIEAGFR	6,283390965399706E-29	2	_ALEATKLAIEAGFR_	275045,875	37895,42578125	37323,0546875
D	OE480_FAIMS_LKJ1_Cap_20221008__rapamycom_2uM_1	1	AKR1C1	Q04828	AK1C1_HUMAN	0	ALEATKLAIEAGFR	ALEATKLAIEAGFR	8,768243106247984E-06	3	_ALEATKLAIEAGFR_	28726,65234375	1786,27685546875	1759,2681884765625
D	OE480_FAIMS_LKJ1_Cap_20221008__rapamycom_2uM_1	1	AKR1C1	Q04828	AK1C1_HUMAN	0	YKPVCNQVECHPYFNQRK	YKPVCNQVECHPYFNQRK	6,108241586164763E-26	4	_YKPVC[Carbamidomethyl (C)]NQVEC[Carbamidomethyl (C)]HPYFNQRK_	597360,1875	30530,921875	30221,083984375
D	OE480_FAIMS_LKJ1_Cap_20221008__rapamycom_2uM_1	1	AKR1C1	Q04828	AK1C1_HUMAN	0	YKPVCNQVECHPYFNQRK	YKPVCNQVECHPYFNQRK	4,150923401658547E-34	3	_YKPVC[Carbamidomethyl (C)]NQVEC[Carbamidomethyl (C)]HPYFNQRK_	27258,65234375	3695,83740234375	3658,36572265625
D	OE480_FAIMS_LKJ1_Cap_20221008__rapamycom_2uM_1	1	AKR1C1	Q04828	AK1C1_HUMAN	0	QNVQVFEFQLTSEEMKAIDGLNR	QNVQVFEFQLTSEEMKAIDGLNR	2,868310168624147E-37	3	_QNVQVFEFQLTSEEMKAIDGLNR_	274788,25	27437,64453125	26833,599609375
D	OE480_FAIMS_LKJ1_Cap_20221008__rapamycom_2uM_1	1	AKR1C1	Q04828	AK1C1_HUMAN	0	QNVQVFEFQLTSEEMKAIDGLNR	QNVQVFEFQLTSEEMKAIDGLNR	7,685063316343496E-19	4	_QNVQVFEFQLTSEEMKAIDGLNR_	37900,859375	1781,194580078125	1741,93603515625
D	OE480_FAIMS_LKJ1_Cap_20221008__rapamycom_2uM_1	1	AKR1C1	Q04828	AK1C1_HUMAN	0	SKDIVLVAYSALGSHREEPWVDPNSPVLLEDPVLCALAK	SKDIVLVAYSALGSHREEPWVDPNSPVLLEDPVLCALAK	3,7006152187257796E-26	5	_SKDIVLVAYSALGSHREEPWVDPNSPVLLEDPVLC[Carbamidomethyl (C)]ALAK_	934445,25	28864,771484375	27919,541015625
D	OE480_FAIMS_LKJ1_Cap_20221008__rapamycom_2uM_1	1	AKR1C1	Q04828	AK1C1_HUMAN	0	SKDIVLVAYSALGSHREEPWVDPNSPVLLEDPVLCALAK	SKDIVLVAYSALGSHREEPWVDPNSPVLLEDPVLCALAK	1,8646904382900912E-19	6	_SKDIVLVAYSALGSHREEPWVDPNSPVLLEDPVLC[Carbamidomethyl (C)]ALAK_	217995,1875	5219,19677734375	5048,4208984375
D	OE480_FAIMS_LKJ1_Cap_20221008__rapamycom_2uM_1	1	AKR1C1	Q04828	AK1C1_HUMAN	0	IADGSVKR	IADGSVKR	7,219052871439187E-13	2	_IADGSVKR_	124258,28125	37516,453125	36036,98046875
D	OE480_FAIMS_LKJ1_Cap_20221008__rapamycom_2uM_1	1	AKR1C1	Q04828	AK1C1_HUMAN	0	IRQNVQVFEFQLTSEEMKAIDGLNR	IRQNVQVFEFQLTSEEMKAIDGLNR	3,94664759260987E-38	4	_IRQNVQVFEFQLTSEEMKAIDGLNR_	351409,625	16408,75390625	16113,2099609375
D	OE480_FAIMS_LKJ1_Cap_20221008__rapamycom_2uM_1	1	AKR1C1	Q04828	AK1C1_HUMAN	0	IRQNVQVFEFQLTSEEMKAIDGLNR	IRQNVQVFEFQLTSEEMKAIDGLNR	1,2433026267152888E-17	3	_IRQNVQVFEFQLTSEEMKAIDGLNR_	97123,1875	6261,77490234375	6149,09130859375
D	OE480_FAIMS_LKJ1_Cap_20221008__rapamycom_2uM_1	1	AKR1C1	Q04828	AK1C1_HUMAN	0	ILFDTVDLCATWEAVEK	ILFDTVDLCATWEAVEK	4,212135846466847E-35	3	_ILFDTVDLC[Carbamidomethyl (C)]ATWEAVEK_	790764,8125	31027,326171875	30009,923828125
D	OE480_FAIMS_LKJ1_Cap_20221008__rapamycom_2uM_1	1	AKR1C1	Q04828	AK1C1_HUMAN	0	GVVVLAK	GVVVLAK	4,991607103058202E-16	1	_GVVVLAK_	140072,796875	23526,33984375	23297,634765625
D	OE480_FAIMS_LKJ1_Cap_20221008__rapamycom_2uM_1	1	AKR1C1	Q04828	AK1C1_HUMAN	0	CKDAGLAK	CKDAGLAK	1,962782296001982E-08	2	_C[Carbamidomethyl (C)]KDAGLAK_	227617,65625	18308,099609375	17586,115234375
D	OE480_FAIMS_LKJ1_Cap_20221008__rapamycom_2uM_1	1	AKR1C1	Q04828	AK1C1_HUMAN	0	EDIFYTSKLWCNSHRPELVRPALER	EDIFYTSKLWCNSHRPELVRPALER	1,2862515998467749E-08	4	_EDIFYTSKLWC[Carbamidomethyl (C)]NSHRPELVRPALER_	104337,984375	4345,78662109375	4280,2744140625
D	OE480_FAIMS_LKJ1_Cap_20221008__rapamycom_2uM_1	1	AKR1C1	Q04828	AK1C1_HUMAN	0	EDIFYTSKLWCNSHRPELVRPALER	EDIFYTSKLWCNSHRPELVRPALER	1,7265783834867774E-35	5	_EDIFYTSKLWC[Carbamidomethyl (C)]NSHRPELVRPALER_	66750,9921875	3634,578857421875	3579,723388671875
D	OE480_FAIMS_LKJ1_Cap_20221008__rapamycom_2uM_1	1	AKR1C1	Q04828	AK1C1_HUMAN	0	DIVLVAYSALGSHREEPWVDPNSPVLLEDPVLCALAKK	DIVLVAYSALGSHREEPWVDPNSPVLLEDPVLCALAKK	3,718128426920134E-11	5	_DIVLVAYSALGSHREEPWVDPNSPVLLEDPVLC[Carbamidomethyl (C)]ALAKK_	181898,875	5685,8984375	5515,9208984375
D	OE480_FAIMS_LKJ1_Cap_20221008__rapamycom_2uM_1	1	AKR1C1	Q04828	AK1C1_HUMAN	0	HKRTPALIALR	HKRTPALIALR	1,2435058969369679E-21	3	_HKRTPALIALR_	48649,59765625	3702,512939453125	3680,6904296875
D	OE480_FAIMS_LKJ1_Cap_20221008__rapamycom_2uM_1	1	AKR1C1	Q04828	AK1C1_HUMAN	0	MDSKYQCVKLNDGHFMPVLGFGTYAPAEVPK	MDSKYQCVKLNDGHFMPVLGFGTYAPAEVPK	1,0376004501750406E-06	4	_[Acetyl (Protein N-term)]MDSKYQC[Carbamidomethyl (C)]VKLNDGHFMPVLGFGTYAPAEVPK_	126772,3671875	2810,493408203125	2756,3505859375
D	OE480_FAIMS_LKJ1_Cap_20221008__rapamycom_2uM_1	1	AKR1C1	Q04828	AK1C1_HUMAN	0	YLTLDIFAGPPNYPFSDEY	YLTLDIFAGPPNYPFSDEY	1,2391304280434495E-27	3	_YLTLDIFAGPPNYPFSDEY_	177097,40625	5035,2470703125	4766,69384765625
D	OE480_FAIMS_LKJ1_Cap_20221008__rapamycom_2uM_1	1	AKR1C1	Q04828	AK1C1_HUMAN	0	DIVLVAYSALGSHREEPWVDPNSPVLLEDPVLCALAK	DIVLVAYSALGSHREEPWVDPNSPVLLEDPVLCALAK	9,871612940008849E-23	5	_DIVLVAYSALGSHREEPWVDPNSPVLLEDPVLC[Carbamidomethyl (C)]ALAK_	119603,9765625	3189,223388671875	3065,189453125
D	OE480_FAIMS_LKJ1_Cap_20221008__rapamycom_2uM_1	1	AKR1C1	Q04828	AK1C1_HUMAN	0	DSKYQCVK	DSKYQCVK	6,77725843766043E-21	2	_DSKYQC[Carbamidomethyl (C)]VK_	17309,708984375	2860,767822265625	2828,885009765625
D	OE480_FAIMS_LKJ1_Cap_20221008__rapamycom_2uM_1	1	AKR1C1	Q04828	AK1C1_HUMAN	0	IADGSVKREDIFYTSK	IADGSVKREDIFYTSK	3,873823422034532E-33	2	_IADGSVKREDIFYTSK_	43336,02734375	2236,182373046875	2193,742431640625
D	OE480_FAIMS_LKJ1_Cap_20221008__rapamycom_2uM_1	1	AKR1C1	Q04828	AK1C1_HUMAN	0	EEPWVDPNSPVLLEDPVLCALAK	EEPWVDPNSPVLLEDPVLCALAK	3,192603292585663E-07	3	_EEPWVDPNSPVLLEDPVLC[Carbamidomethyl (C)]ALAK_	85102,6875	3200,062744140625	3079,826416015625
D	OE480_FAIMS_LKJ1_Cap_20221008__rapamycom_2uM_1	1	AKR1C1	Q04828	AK1C1_HUMAN	0	YQCVKLNDGHFMPVLGFGTYAPAEVPK	YQCVKLNDGHFMPVLGFGTYAPAEVPK	2,5618362897726952E-06	4	_YQC[Carbamidomethyl (C)]VKLNDGHFMPVLGFGTYAPAEVPK_	55734,07421875	1090,1123046875	1075,4586181640625
D	OE480_FAIMS_LKJ1_Cap_20221008__rapamycom_2uM_1	1	AKR1C1	Q04828	AK1C1_HUMAN	0	ILFDTVDLCATWEAVEKCK	ILFDTVDLCATWEAVEKCK	1,9474613770066643E-08	3	_ILFDTVDLC[Carbamidomethyl (C)]ATWEAVEKC[Carbamidomethyl (C)]K_	46187,66796875	1324,6910400390625	1296,4854736328125
D	OE480_FAIMS_LKJ1_Cap_20221008__rapamycom_2uM_1	1	AKR1C1	Q04828	AK1C1_HUMAN	0	REDIFYTSK	REDIFYTSK	2,056574860737339E-19	2	_REDIFYTSK_	34725,0546875	1296,1336669921875	1283,2449951171875
D	OE480_FAIMS_LKJ1_Cap_20221008__rapamycom_2uM_1	1	AKR1C1	Q04828	AK1C1_HUMAN	0	ILFDTVDLCATWEAVEKCKDAGLAK	ILFDTVDLCATWEAVEKCKDAGLAK	1,9401608220607984E-06	4	_ILFDTVDLC[Carbamidomethyl (C)]ATWEAVEKC[Carbamidomethyl (C)]KDAGLAK_	50271,8515625	614,8947143554688	604,0352783203125
D	OE480_FAIMS_LKJ1_Cap_20221008__rapamycom_2uM_1	1	AKR1C1	Q04828	AK1C1_HUMAN	0	GVVVLAKSYNEQR	GVVVLAKSYNEQR	1,4561739245731617E-31	2	_GVVVLAKSYNEQR_	8058,830078125	987,926025390625	974,6561889648438
D	OE480_FAIMS_LKJ1_Cap_20221008__rapamycom_2uM_1	1	SSBP1	Q04837	SSBP_HUMAN	0	VGQDPVLR	VGQDPVLR	1,8768251936588396E-22	2	_VGQDPVLR_	157236,890625	41635,984375	41252,01953125
D	OE480_FAIMS_LKJ1_Cap_20221008__rapamycom_2uM_1	1	SSBP1	Q04837	SSBP_HUMAN	0	QVEGKNPVTIFSLATNEMWR	QVEGKNPVTIFSLATNEMWR	2,933061616143283E-25	3	_QVEGKNPVTIFSLATNEMWR_	372755,25	29658,53515625	29174,197265625
D	OE480_FAIMS_LKJ1_Cap_20221008__rapamycom_2uM_1	1	SSBP1	Q04837	SSBP_HUMAN	0	SGDSEVYQLGDVSQK	SGDSEVYQLGDVSQK	1,0527797650826653E-38	2	_SGDSEVYQLGDVSQK_	104734,90625	14736,68359375	14456,0498046875
D	OE480_FAIMS_LKJ1_Cap_20221008__rapamycom_2uM_1	1	SSBP1	Q04837	SSBP_HUMAN	0	QATTIIADNIIFLSDQTK	QATTIIADNIIFLSDQTK	3,895287343349292E-35	3	_QATTIIADNIIFLSDQTK_	136565,234375	7948,0966796875	7815,9736328125
D	OE480_FAIMS_LKJ1_Cap_20221008__rapamycom_2uM_1	1	SSBP1	Q04837	SSBP_HUMAN	0	SGDSEVYQLGDVSQKTTWHR	SGDSEVYQLGDVSQKTTWHR	2,6895817810569903E-31	4	_SGDSEVYQLGDVSQKTTWHR_	114154,15625	6332,69384765625	6205,8212890625
D	OE480_FAIMS_LKJ1_Cap_20221008__rapamycom_2uM_1	1	SSBP1	Q04837	SSBP_HUMAN	0	SGDSEVYQLGDVSQKTTWHR	SGDSEVYQLGDVSQKTTWHR	1,6216763033748536E-35	3	_SGDSEVYQLGDVSQKTTWHR_	22731,77734375	1022,0062866210938	1001,5341186523438
D	OE480_FAIMS_LKJ1_Cap_20221008__rapamycom_2uM_1	1	SSBP1	Q04837	SSBP_HUMAN	0	QATTIIADNIIFLSDQTKEKE	QATTIIADNIIFLSDQTKEKE	3,2817620284877155E-21	3	_QATTIIADNIIFLSDQTKEKE_	98663,40625	6964,5068359375	6873,64892578125
D	OE480_FAIMS_LKJ1_Cap_20221008__rapamycom_2uM_1	1	SSBP1	Q04837	SSBP_HUMAN	0	DVAYQYVK	DVAYQYVK	2,476458527820571E-24	2	_DVAYQYVK_	71981,7578125	6553,60400390625	6462,1552734375
D	OE480_FAIMS_LKJ1_Cap_20221008__rapamycom_2uM_1	1	SSBP1	Q04837	SSBP_HUMAN	0	NPVTIFSLATNEMWR	NPVTIFSLATNEMWR	1,1429534373383764E-32	3	_NPVTIFSLATNEMWR_	33919,83984375	2033,326904296875	1971,7529296875
D	OE480_FAIMS_LKJ1_Cap_20221008__rapamycom_2uM_1	1	REL	Q04864	REL_HUMAN	0	RPLFFQNLGIR	RPLFFQNLGIR	1,8831538257136136E-32	3	_RPLFFQNLGIR_	137065,546875	23958,234375	23593,841796875
D	OE480_FAIMS_LKJ1_Cap_20221008__rapamycom_2uM_1	1	REL	Q04864	REL_HUMAN	0	DGYYEAEFGQER	DGYYEAEFGQER	2,4784173154848903E-34	2	_DGYYEAEFGQER_	57737,3125	13154,6064453125	12913,828125
D	OE480_FAIMS_LKJ1_Cap_20221008__rapamycom_2uM_1	1	REL	Q04864	REL_HUMAN	0	TLPSNSQGIPPFLR	TLPSNSQGIPPFLR	1,63412461561744E-15	2	_TLPSNSQGIPPFLR_	49472,5	10953,61328125	10765,00390625
D	OE480_FAIMS_LKJ1_Cap_20221008__rapamycom_2uM_1	1	REL	Q04864	REL_HUMAN	0	TTLLFQK	TTLLFQK	2,925567864950617E-11	2	_TTLLFQK_	73102,2109375	5953,591796875	5852,5380859375
D	OE480_FAIMS_LKJ1_Cap_20221008__rapamycom_2uM_1	1	REL	Q04864	REL_HUMAN	0	TYPSIQIMNYYGK	TYPSIQIMNYYGK	4,758775499164849E-26	2	_TYPSIQIMNYYGK_	78923,2265625	6386,3525390625	6298,60888671875
D	OE480_FAIMS_LKJ1_Cap_20221008__rapamycom_2uM_1	1	REL	Q04864	REL_HUMAN	0	QLNDIEDCDLNVVR	QLNDIEDCDLNVVR	5,456537122742889E-27	2	_QLNDIEDC[Carbamidomethyl (C)]DLNVVR_	27046,505859375	5523,587890625	5443,1767578125
D	OE480_FAIMS_LKJ1_Cap_20221008__rapamycom_2uM_1	1	REL	Q04864	REL_HUMAN	0	SAGSIPGEHSTDNNR	SAGSIPGEHSTDNNR	7,711773343379425E-31	2	_SAGSIPGEHSTDNNR_	9098,681640625	3091,41650390625	3033,7685546875
D	OE480_FAIMS_LKJ1_Cap_20221008__rapamycom_2uM_1	1	YWHAH	Q04917	1433F_HUMAN	0	GDREQLLQR	GDREQLLQR	2,358972750464521E-30	2	_[Acetyl (Protein N-term)]GDREQLLQR_	2294262,75	150218,515625	148112,8125
D	OE480_FAIMS_LKJ1_Cap_20221008__rapamycom_2uM_1	1	YWHAH	Q04917	1433F_HUMAN	0	AVTELNEPLSNEDRNLLSVAYK	AVTELNEPLSNEDRNLLSVAYK	7,824029283070207E-27	3	_AVTELNEPLSNEDRNLLSVAYK_	1047799,5625	74740,96875	73428,625
D	OE480_FAIMS_LKJ1_Cap_20221008__rapamycom_2uM_1	1	YWHAH	Q04917	1433F_HUMAN	0	YLAEVASGEKK	YLAEVASGEKK	4,536944450368502E-30	2	_YLAEVASGEKK_	313005,3125	47884,12890625	47577,98046875
D	OE480_FAIMS_LKJ1_Cap_20221008__rapamycom_2uM_1	1	YWHAH	Q04917	1433F_HUMAN	0	NSVVEASEAAYKEAFEISKEQMQPTHPIR	NSVVEASEAAYKEAFEISKEQMQPTHPIR	2,330171761113212E-37	4	_NSVVEASEAAYKEAFEISKEQMQPTHPIR_	305606,21875	22819,41015625	22487,2734375
D	OE480_FAIMS_LKJ1_Cap_20221008__rapamycom_2uM_1	1	YWHAH	Q04917	1433F_HUMAN	0	NSVVEASEAAYKEAFEISKEQMQPTHPIR	NSVVEASEAAYKEAFEISKEQMQPTHPIR	7,385641806406741E-17	5	_NSVVEASEAAYKEAFEISKEQMQPTHPIR_	150877,171875	8422,8984375	8300,291015625
D	OE480_FAIMS_LKJ1_Cap_20221008__rapamycom_2uM_1	1	YWHAH	Q04917	1433F_HUMAN	0	AVTELNEPLSNEDR	AVTELNEPLSNEDR	5,820090512647259E-27	2	_AVTELNEPLSNEDR_	153190,15625	30051,421875	29513,814453125
D	OE480_FAIMS_LKJ1_Cap_20221008__rapamycom_2uM_1	1	YWHAH	Q04917	1433F_HUMAN	0	ELETVCNDVLSLLDKFLIK	ELETVCNDVLSLLDKFLIK	7,198753223968228E-28	3	_ELETVC[Carbamidomethyl (C)]NDVLSLLDKFLIK_	589100,5625	22023,76171875	20725,33203125
D	OE480_FAIMS_LKJ1_Cap_20221008__rapamycom_2uM_1	1	YWHAH	Q04917	1433F_HUMAN	0	AVTELNEPLSNEDRNLLSVAYKNVVGAR	AVTELNEPLSNEDRNLLSVAYKNVVGAR	5,835102659605532E-09	4	_AVTELNEPLSNEDRNLLSVAYKNVVGAR_	474329,34375	19831,908203125	19488,111328125
D	OE480_FAIMS_LKJ1_Cap_20221008__rapamycom_2uM_1	1	YWHAH	Q04917	1433F_HUMAN	0	NCNDFQYESK	NCNDFQYESK	1,1230657744741303E-31	2	_NC[Carbamidomethyl (C)]NDFQYESK_	258407,59375	21640,404296875	21525,748046875
D	OE480_FAIMS_LKJ1_Cap_20221008__rapamycom_2uM_1	1	YWHAH	Q04917	1433F_HUMAN	0	GDREQLLQRAR	GDREQLLQRAR	2,2429794903263974E-28	3	_[Acetyl (Protein N-term)]GDREQLLQRAR_	330754,25	14180,4150390625	14030,78125
D	OE480_FAIMS_LKJ1_Cap_20221008__rapamycom_2uM_1	1	YWHAH	Q04917	1433F_HUMAN	0	LAEQAERYDDMASAMK	LAEQAERYDDMASAMK	1,5285606290492246E-30	2	_LAEQAERYDDMASAMK_	232715,46875	15688,5400390625	15390,3798828125
D	OE480_FAIMS_LKJ1_Cap_20221008__rapamycom_2uM_1	1	YWHAH	Q04917	1433F_HUMAN	0	LGLALNFSVFYYEIQNAPEQACLLAK	LGLALNFSVFYYEIQNAPEQACLLAK	9,26725621904877E-28	3	_LGLALNFSVFYYEIQNAPEQAC[Carbamidomethyl (C)]LLAK_	245242,203125	16757,21484375	15801,8583984375
D	OE480_FAIMS_LKJ1_Cap_20221008__rapamycom_2uM_1	1	YWHAH	Q04917	1433F_HUMAN	0	EAFEISKEQMQPTHPIR	EAFEISKEQMQPTHPIR	4,06031736956602E-37	4	_EAFEISKEQMQPTHPIR_	139444,9375	11291,8154296875	11096,5458984375
D	OE480_FAIMS_LKJ1_Cap_20221008__rapamycom_2uM_1	1	YWHAH	Q04917	1433F_HUMAN	0	EAFEISKEQMQPTHPIR	EAFEISKEQMQPTHPIR	1,0278415534283124E-30	3	_EAFEISKEQMQPTHPIR_	20731,134765625	2607,29296875	2562,157470703125
D	OE480_FAIMS_LKJ1_Cap_20221008__rapamycom_2uM_1	1	YWHAH	Q04917	1433F_HUMAN	0	NSVVEASEAAYK	NSVVEASEAAYK	1,2546074588257633E-29	2	_NSVVEASEAAYK_	94280,140625	12595,400390625	12431,435546875
D	OE480_FAIMS_LKJ1_Cap_20221008__rapamycom_2uM_1	1	YWHAH	Q04917	1433F_HUMAN	0	YDDMASAMK	YDDMASAMK	3,0268101739749594E-12	2	_YDDMASAMK_	129553,828125	6257,99072265625	6181,48388671875
D	OE480_FAIMS_LKJ1_Cap_20221008__rapamycom_2uM_1	1	YWHAH	Q04917	1433F_HUMAN	0	EQMQPTHPIR	EQMQPTHPIR	1,6777770712126413E-23	2	_EQMQPTHPIR_	24939,791015625	5336,78466796875	5329,98046875
D	OE480_FAIMS_LKJ1_Cap_20221008__rapamycom_2uM_1	1	YWHAH	Q04917	1433F_HUMAN	0	IEKELETVCNDVLSLLDKFLIK	IEKELETVCNDVLSLLDKFLIK	6,548124161997157E-43	4	_IEKELETVC[Carbamidomethyl (C)]NDVLSLLDKFLIK_	128321,2421875	2254,78955078125	2121,8564453125
D	OE480_FAIMS_LKJ1_Cap_20221008__rapamycom_2uM_1	1	YWHAH	Q04917	1433F_HUMAN	0	IEKELETVCNDVLSLLDKFLIK	IEKELETVCNDVLSLLDKFLIK	1,2820498016086343E-26	3	_IEKELETVC[Carbamidomethyl (C)]NDVLSLLDKFLIK_	113008,203125	1538,87255859375	1448,14697265625
D	OE480_FAIMS_LKJ1_Cap_20221008__rapamycom_2uM_1	1	YWHAH	Q04917	1433F_HUMAN	0	QAFDDAIAELDTLNEDSYK	QAFDDAIAELDTLNEDSYK	5,6469504220551485E-14	3	_QAFDDAIAELDTLNEDSYK_	138861,015625	2653,71337890625	2609,287353515625
D	OE480_FAIMS_LKJ1_Cap_20221008__rapamycom_2uM_1	1	PLP2	Q04941	PLP2_HUMAN	0	HTAAPTDPADGPV	HTAAPTDPADGPV	8,286873659710253E-29	2	_HTAAPTDPADGPV_	464711,75	39652,71875	39082,3203125
D	OE480_FAIMS_LKJ1_Cap_20221008__rapamycom_2uM_1	1	CSTF1	Q05048	CSTF1_HUMAN	0	LGMENDDTAVQYAIGR	LGMENDDTAVQYAIGR	5,523155769188294E-32	2	_LGMENDDTAVQYAIGR_	62401,078125	4223,0166015625	4160,0849609375
D	OE480_FAIMS_LKJ1_Cap_20221008__rapamycom_2uM_1	1	UBE3A	Q05086	UBE3A_HUMAN	0	YLFRPEEIELLICGSR	YLFRPEEIELLICGSR	7,740478805574362E-35	3	_YLFRPEEIELLIC[Carbamidomethyl (C)]GSR_	178104,9375	30920,830078125	30258,05859375
D	OE480_FAIMS_LKJ1_Cap_20221008__rapamycom_2uM_1	1	UBE3A	Q05086	UBE3A_HUMAN	0	LGPDDVSVDIDAIRR	LGPDDVSVDIDAIRR	3,6928168482512677E-25	3	_LGPDDVSVDIDAIRR_	201072,734375	18547,703125	18272,9765625
D	OE480_FAIMS_LKJ1_Cap_20221008__rapamycom_2uM_1	1	UBE3A	Q05086	UBE3A_HUMAN	0	LGPDDVSVDIDAIR	LGPDDVSVDIDAIR	4,473805240831714E-17	2	_LGPDDVSVDIDAIR_	121909,515625	20570,419921875	20202,74609375
D	OE480_FAIMS_LKJ1_Cap_20221008__rapamycom_2uM_1	1	UBE3A	Q05086	UBE3A_HUMAN	0	VFSSAEALVQSFR	VFSSAEALVQSFR	1,9322126549547495E-29	2	_VFSSAEALVQSFR_	76331,9765625	15151,1689453125	14934,2802734375
D	OE480_FAIMS_LKJ1_Cap_20221008__rapamycom_2uM_1	1	UBE3A	Q05086	UBE3A_HUMAN	0	VFSSAEALVQSFR	VFSSAEALVQSFR	1,150375253177492E-11	3	_VFSSAEALVQSFR_	27401,8671875	2130,822021484375	2100,302734375
D	OE480_FAIMS_LKJ1_Cap_20221008__rapamycom_2uM_1	1	UBE3A	Q05086	UBE3A_HUMAN	0	DVTYLTEEKVYEILELCR	DVTYLTEEKVYEILELCR	4,8111256446844544E-17	3	_DVTYLTEEKVYEILELC[Carbamidomethyl (C)]R_	34009,28515625	14732,2734375	14287,1171875
D	OE480_FAIMS_LKJ1_Cap_20221008__rapamycom_2uM_1	1	UBE3A	Q05086	UBE3A_HUMAN	0	EREDYSPLIR	EREDYSPLIR	8,388546238768492E-20	3	_EREDYSPLIR_	63902,171875	12556,3818359375	12379,333984375
D	OE480_FAIMS_LKJ1_Cap_20221008__rapamycom_2uM_1	1	UBE3A	Q05086	UBE3A_HUMAN	0	VYEILELCR	VYEILELCR	1,4097991468869054E-18	2	_VYEILELC[Carbamidomethyl (C)]R_	71739,171875	11615,529296875	11435,2822265625
D	OE480_FAIMS_LKJ1_Cap_20221008__rapamycom_2uM_1	1	UBE3A	Q05086	UBE3A_HUMAN	0	AACSAAAMEEDSEASSSR	AACSAAAMEEDSEASSSR	9,224706212094663E-27	2	_AAC[Carbamidomethyl (C)]SAAAMEEDSEASSSR_	43995,421875	10085,396484375	9987,3271484375
D	OE480_FAIMS_LKJ1_Cap_20221008__rapamycom_2uM_1	1	UBE3A	Q05086	UBE3A_HUMAN	0	GAPNNSCSEIK	GAPNNSCSEIK	5,7025639433448156E-27	2	_GAPNNSC[Carbamidomethyl (C)]SEIK_	74505,53125	10671,5615234375	10462,0390625
D	OE480_FAIMS_LKJ1_Cap_20221008__rapamycom_2uM_1	1	UBE3A	Q05086	UBE3A_HUMAN	0	ITVLYSLVQGQQLNPYLR	ITVLYSLVQGQQLNPYLR	2,0540926833686326E-33	3	_ITVLYSLVQGQQLNPYLR_	140934,671875	6022,1611328125	5909,6884765625
D	OE480_FAIMS_LKJ1_Cap_20221008__rapamycom_2uM_1	1	UBE3A	Q05086	UBE3A_HUMAN	0	DHIIDDALVRLEMIAMENPADLKK	DHIIDDALVRLEMIAMENPADLKK	3,484851406268523E-19	4	_DHIIDDALVRLEMIAMENPADLKK_	74191,765625	4342,1640625	4198,212890625
D	OE480_FAIMS_LKJ1_Cap_20221008__rapamycom_2uM_1	1	UBE3A	Q05086	UBE3A_HUMAN	0	EFWEIVHSFTDEQKR	EFWEIVHSFTDEQKR	3,8692273462034357E-10	3	_EFWEIVHSFTDEQKR_	63549,15625	4444,947265625	4370,68994140625
D	OE480_FAIMS_LKJ1_Cap_20221008__rapamycom_2uM_1	1	UBE3A	Q05086	UBE3A_HUMAN	0	EFWEIVHSFTDEQKR	EFWEIVHSFTDEQKR	1,440751934436691E-16	4	_EFWEIVHSFTDEQKR_	26896,57421875	1339,63720703125	1317,146240234375
D	OE480_FAIMS_LKJ1_Cap_20221008__rapamycom_2uM_1	1	UBE3A	Q05086	UBE3A_HUMAN	0	IGDSSQGDNNLQK	IGDSSQGDNNLQK	1,4848802559104296E-42	2	_IGDSSQGDNNLQK_	53383,65625	4962,5029296875	4947,083984375
D	OE480_FAIMS_LKJ1_Cap_20221008__rapamycom_2uM_1	1	UBE3A	Q05086	UBE3A_HUMAN	0	IDFKDVTYLTEEKVYEILELCR	IDFKDVTYLTEEKVYEILELCR	1,810478535271827E-40	4	_IDFKDVTYLTEEKVYEILELC[Carbamidomethyl (C)]R_	50341,73828125	2604,2333984375	2499,30908203125
D	OE480_FAIMS_LKJ1_Cap_20221008__rapamycom_2uM_1	1	UBE3A	Q05086	UBE3A_HUMAN	0	GASSAYLENSK	GASSAYLENSK	1,8568070946312607E-17	2	_GASSAYLENSK_	22646,49609375	1985,4190673828125	1972,46728515625
D	OE480_FAIMS_LKJ1_Cap_20221008__rapamycom_2uM_1	1	UBE3A	Q05086	UBE3A_HUMAN	0	NLVNDDDAIVAASK	NLVNDDDAIVAASK	3,5019559274650755E-07	2	_NLVNDDDAIVAASK_	5410,90478515625	1457,8916015625	1428,3162841796875
D	OE480_FAIMS_LKJ1_Cap_20221008__rapamycom_2uM_1	1	UBE3A	Q05086	UBE3A_HUMAN	0	MMETFQQLITYK	MMETFQQLITYK	2,2980070151307596E-11	2	_MMETFQQLITYK_	16879,97265625	1902,698974609375	1874,9359130859375
D	OE480_FAIMS_LKJ1_Cap_20221008__rapamycom_2uM_1	1	UBE3A	Q05086	UBE3A_HUMAN	0	DPNYLNLFIIVMENR	DPNYLNLFIIVMENR	3,846320246178697E-31	3	_DPNYLNLFIIVMENR_	7740,8671875	1434,322021484375	1350,1251220703125
D	OE480_FAIMS_LKJ1_Cap_20221008__rapamycom_2uM_1	1	UBE3A	Q05086	UBE3A_HUMAN	0	DSVLIREFWEIVHSFTDEQKR	DSVLIREFWEIVHSFTDEQKR	1,2316270241172874E-18	4	_DSVLIREFWEIVHSFTDEQKR_	28065,607421875	857,8568115234375	815,0156860351562
D	OE480_FAIMS_LKJ1_Cap_20221008__rapamycom_2uM_1	1	DNM1	Q05193	DYN1_HUMAN	0	RPLVLQLVNATTEYAEFLHCK	RPLVLQLVNATTEYAEFLHCK	2,0362004218908019E-19	4	_RPLVLQLVNATTEYAEFLHC[Carbamidomethyl (C)]K_	99725,2421875	12445,302734375	12193,8876953125
D	OE480_FAIMS_LKJ1_Cap_20221008__rapamycom_2uM_1	1	DNM1	Q05193	DYN1_HUMAN	0	NLVDSYMAIVNK	NLVDSYMAIVNK	3,781647629712108E-12	2	_NLVDSYMAIVNK_	130711,515625	8375,8828125	8254,3427734375
D	OE480_FAIMS_LKJ1_Cap_20221008__rapamycom_2uM_1	1	DNM1	Q05193	DYN1_HUMAN	0	DMLMQFVTK	DMLMQFVTK	8,145408861247886E-11	2	_DMLMQFVTK_	53629,46875	5451,92041015625	5373,3271484375
D	OE480_FAIMS_LKJ1_Cap_20221008__rapamycom_2uM_1	1	DNM1	Q05193	DYN1_HUMAN	0	TGLFTPDMAFETIVKK	TGLFTPDMAFETIVKK	8,019449450015831E-32	3	_TGLFTPDMAFETIVKK_	93852,234375	3955,14892578125	3889,54443359375
D	OE480_FAIMS_LKJ1_Cap_20221008__rapamycom_2uM_1	1	DNM1	Q05193	DYN1_HUMAN	0	CVDMVISELISTVR	CVDMVISELISTVR	2,4885297325738195E-15	3	_C[Carbamidomethyl (C)]VDMVISELISTVR_	6322,5771484375	1031,2340087890625	997,0438232421875
D	OE480_FAIMS_LKJ1_Cap_20221008__rapamycom_2uM_1	1	DNM1	Q05193	DYN1_HUMAN	0	FFLSHPSYR	FFLSHPSYR	1,8980042803921072E-06	2	_FFLSHPSYR_	611318,625	817,673583984375	803,7947387695312
D	OE480_FAIMS_LKJ1_Cap_20221008__rapamycom_2uM_1	1	PTPN12	Q05209	PTN12_HUMAN	0	AIAQLFEK	AIAQLFEK	1,4898691995843149E-16	2	_AIAQLFEK_	176483,1875	28256,9765625	27703,55859375
D	OE480_FAIMS_LKJ1_Cap_20221008__rapamycom_2uM_1	1	PTPN12	Q05209	PTN12_HUMAN	0	QLQLYEIHGAQK	QLQLYEIHGAQK	2,799270085965503E-25	3	_QLQLYEIHGAQK_	248929,5	19912,201171875	19555,2578125
D	OE480_FAIMS_LKJ1_Cap_20221008__rapamycom_2uM_1	1	PTPN12	Q05209	PTN12_HUMAN	0	QLQLYEIHGAQK	QLQLYEIHGAQK	1,756956473785341E-35	2	_QLQLYEIHGAQK_	85254,15625	5309,0048828125	5213,74755859375
D	OE480_FAIMS_LKJ1_Cap_20221008__rapamycom_2uM_1	1	PTPN12	Q05209	PTN12_HUMAN	0	EQYELVHR	EQYELVHR	2,0045637917996485E-22	2	_EQYELVHR_	50160,796875	23151,69921875	23075,05078125
D	OE480_FAIMS_LKJ1_Cap_20221008__rapamycom_2uM_1	1	PTPN12	Q05209	PTN12_HUMAN	0	SEWSELQSQER	SEWSELQSQER	5,500344073560404E-29	2	_SEWSELQSQER_	111995,78125	23522,484375	23123,224609375
D	OE480_FAIMS_LKJ1_Cap_20221008__rapamycom_2uM_1	1	PTPN12	Q05209	PTN12_HUMAN	0	YKDILPFDHSR	YKDILPFDHSR	5,416157317100315E-21	3	_YKDILPFDHSR_	163448,3125	18981,705078125	18658,08984375
D	OE480_FAIMS_LKJ1_Cap_20221008__rapamycom_2uM_1	1	PTPN12	Q05209	PTN12_HUMAN	0	YKDILPFDHSR	YKDILPFDHSR	2,363818470839673E-17	2	_YKDILPFDHSR_	27084,2265625	2934,63037109375	2884,595458984375
D	OE480_FAIMS_LKJ1_Cap_20221008__rapamycom_2uM_1	1	PTPN12	Q05209	PTN12_HUMAN	0	TLLLEFQNESR	TLLLEFQNESR	4,135464584938047E-27	2	_TLLLEFQNESR_	97292,421875	20227,814453125	19927,24609375
D	OE480_FAIMS_LKJ1_Cap_20221008__rapamycom_2uM_1	1	PTPN12	Q05209	PTN12_HUMAN	0	MEQVEILRK	MEQVEILRK	7,075677069394862E-20	2	_[Acetyl (Protein N-term)]MEQVEILRK_	140926,21875	17682,609375	17389,947265625
D	OE480_FAIMS_LKJ1_Cap_20221008__rapamycom_2uM_1	1	PTPN12	Q05209	PTN12_HUMAN	0	TPSQDSDYINANFIK	TPSQDSDYINANFIK	2,0465647130545533E-32	2	_TPSQDSDYINANFIK_	205251,03125	14473,9814453125	14261,6025390625
D	OE480_FAIMS_LKJ1_Cap_20221008__rapamycom_2uM_1	1	PTPN12	Q05209	PTN12_HUMAN	0	SFDGNTLLNR	SFDGNTLLNR	4,486958882710016E-27	2	_SFDGNTLLNR_	186437,15625	15017,576171875	14730,3828125
D	OE480_FAIMS_LKJ1_Cap_20221008__rapamycom_2uM_1	1	PTPN12	Q05209	PTN12_HUMAN	0	AGKIPEEFNVFNLIQEMR	AGKIPEEFNVFNLIQEMR	7,7876851135863E-36	3	_AGKIPEEFNVFNLIQEMR_	79630,90625	9941,5390625	9611,9248046875
D	OE480_FAIMS_LKJ1_Cap_20221008__rapamycom_2uM_1	1	PTPN12	Q05209	PTN12_HUMAN	0	KVPLQEGPK	KVPLQEGPK	6,964070568277975E-30	2	_KVPLQEGPK_	23188,1640625	4938,39794921875	4922,0126953125
D	OE480_FAIMS_LKJ1_Cap_20221008__rapamycom_2uM_1	1	PTPN12	Q05209	PTN12_HUMAN	0	IPEEFNVFNLIQEMR	IPEEFNVFNLIQEMR	3,3949711319297684E-40	3	_IPEEFNVFNLIQEMR_	71019,4296875	4866,720703125	4665,60986328125
D	OE480_FAIMS_LKJ1_Cap_20221008__rapamycom_2uM_1	1	PTPN12	Q05209	PTN12_HUMAN	0	KYQEHEDVPICIHCSAGCGR	KYQEHEDVPICIHCSAGCGR	2,652504314194165E-35	4	_KYQEHEDVPIC[Carbamidomethyl (C)]IHC[Carbamidomethyl (C)]SAGC[Carbamidomethyl (C)]GR_	32188,623046875	1937,123779296875	1910,9471435546875
D	OE480_FAIMS_LKJ1_Cap_20221008__rapamycom_2uM_1	1	PTPN12	Q05209	PTN12_HUMAN	0	KYQEHEDVPICIHCSAGCGR	KYQEHEDVPICIHCSAGCGR	5,2875880326404365E-31	3	_KYQEHEDVPIC[Carbamidomethyl (C)]IHC[Carbamidomethyl (C)]SAGC[Carbamidomethyl (C)]GR_	11613,0830078125	1166,4462890625	1150,6763916015625
D	OE480_FAIMS_LKJ1_Cap_20221008__rapamycom_2uM_1	1	PTPN12	Q05209	PTN12_HUMAN	0	MEQVEILR	MEQVEILR	1,6689809799497972E-18	2	_[Acetyl (Protein N-term)]MEQVEILR_	42067,640625	3030,526611328125	2978,91357421875
D	OE480_FAIMS_LKJ1_Cap_20221008__rapamycom_2uM_1	1	PTPN12	Q05209	PTN12_HUMAN	0	YWPLYGEDPITFAPFKISCEDEQARTDYFIR	YWPLYGEDPITFAPFKISCEDEQARTDYFIR	5,025823891456172E-07	4	_YWPLYGEDPITFAPFKISC[Carbamidomethyl (C)]EDEQARTDYFIR_	59870,5703125	3050,06494140625	2948,946044921875
D	OE480_FAIMS_LKJ1_Cap_20221008__rapamycom_2uM_1	1	PTPN12	Q05209	PTN12_HUMAN	0	STELPGKNESTIEQIDKK	STELPGKNESTIEQIDKK	2,1192149980176973E-27	3	_STELPGKNESTIEQIDKK_	22057,40625	2520,1767578125	2486,51953125
D	OE480_FAIMS_LKJ1_Cap_20221008__rapamycom_2uM_1	1	PTPN12	Q05209	PTN12_HUMAN	0	IYPTATGEKEENVKK	IYPTATGEKEENVKK	2,3459089277419106E-35	3	_IYPTATGEKEENVKK_	38210,4765625	2525,455810546875	2519,722412109375
D	OE480_FAIMS_LKJ1_Cap_20221008__rapamycom_2uM_1	1	PTPN12	Q05209	PTN12_HUMAN	0	EQISENPTEATDIGFGNR	EQISENPTEATDIGFGNR	4,821489908948418E-12	3	_EQISENPTEATDIGFGNR_	44796,48828125	2716,465576171875	2671,5625
D	OE480_FAIMS_LKJ1_Cap_20221008__rapamycom_2uM_1	1	PTPN12	Q05209	PTN12_HUMAN	0	KSEGLITSENEK	KSEGLITSENEK	1,2731954767035466E-21	2	_KSEGLITSENEK_	24838,65625	2237,208740234375	2231,99951171875
D	OE480_FAIMS_LKJ1_Cap_20221008__rapamycom_2uM_1	1	PTPN12	Q05209	PTN12_HUMAN	0	TGAICAIDYTWNLLK	TGAICAIDYTWNLLK	2,9578395824100064E-26	3	_TGAIC[Carbamidomethyl (C)]AIDYTWNLLK_	110986,984375	2153,68603515625	2100,60791015625
D	OE480_FAIMS_LKJ1_Cap_20221008__rapamycom_2uM_1	1	PTPN12	Q05209	PTN12_HUMAN	0	STELPGKNESTIEQIDK	STELPGKNESTIEQIDK	9,186155999951367E-14	2	_STELPGKNESTIEQIDK_	17969,48046875	1698,04296875	1667,8026123046875
D	OE480_FAIMS_LKJ1_Cap_20221008__rapamycom_2uM_1	1	PTK2	Q05397	FAK1_HUMAN	0	GIGQVLPTHLMEER	GIGQVLPTHLMEER	1,800236572546284E-36	2	_GIGQVLPTHLMEER_	218503,34375	42884,30859375	42237,01171875
D	OE480_FAIMS_LKJ1_Cap_20221008__rapamycom_2uM_1	1	PTK2	Q05397	FAK1_HUMAN	0	GIGQVLPTHLMEER	GIGQVLPTHLMEER	4,053037794820909E-26	3	_GIGQVLPTHLMEER_	58447,57421875	2818,28515625	2775,70068359375
D	OE480_FAIMS_LKJ1_Cap_20221008__rapamycom_2uM_1	1	PTK2	Q05397	FAK1_HUMAN	0	NVLVSSNDCVK	NVLVSSNDCVK	1,991882862449004E-27	2	_NVLVSSNDC[Carbamidomethyl (C)]VK_	65075,109375	26906,2578125	26584,162109375
D	OE480_FAIMS_LKJ1_Cap_20221008__rapamycom_2uM_1	1	PTK2	Q05397	FAK1_HUMAN	0	LGDFGLSR	LGDFGLSR	9,105409480684533E-26	2	_LGDFGLSR_	180772,765625	22891,18359375	22466,17578125
D	OE480_FAIMS_LKJ1_Cap_20221008__rapamycom_2uM_1	1	PTK2	Q05397	FAK1_HUMAN	0	FLQEALTMR	FLQEALTMR	2,751671570761487E-23	2	_FLQEALTMR_	72818,15625	18992,33203125	18679,123046875
D	OE480_FAIMS_LKJ1_Cap_20221008__rapamycom_2uM_1	1	PTK2	Q05397	FAK1_HUMAN	0	WMAPESINFR	WMAPESINFR	9,893122863583508E-20	2	_WMAPESINFR_	43006,55859375	14480,810546875	14266,1884765625
D	OE480_FAIMS_LKJ1_Cap_20221008__rapamycom_2uM_1	1	PTK2	Q05397	FAK1_HUMAN	0	WMAPESINFRR	WMAPESINFRR	4,637947223628616E-29	3	_WMAPESINFRR_	54315,50390625	4928,6689453125	4857,0537109375
D	OE480_FAIMS_LKJ1_Cap_20221008__rapamycom_2uM_1	1	PTK2	Q05397	FAK1_HUMAN	0	NLLDVIDQAR	NLLDVIDQAR	1,7106593964578108E-29	2	_NLLDVIDQAR_	25020,482421875	5208,40625	5121,2041015625
D	OE480_FAIMS_LKJ1_Cap_20221008__rapamycom_2uM_1	1	PTK2	Q05397	FAK1_HUMAN	0	AQLSTILEEEKAQQEER	AQLSTILEEEKAQQEER	1,6398477650819677E-32	3	_AQLSTILEEEKAQQEER_	54895,16796875	4241,40087890625	4158,94970703125
D	OE480_FAIMS_LKJ1_Cap_20221008__rapamycom_2uM_1	1	PTK2	Q05397	FAK1_HUMAN	0	WLEKEER	WLEKEER	1,1229057863770887E-16	2	_WLEKEER_	15027,923828125	3159,723876953125	3155,3486328125
D	OE480_FAIMS_LKJ1_Cap_20221008__rapamycom_2uM_1	1	PTK2	Q05397	FAK1_HUMAN	0	YMEDSTYYK	YMEDSTYYK	9,673813814013249E-20	2	_YMEDSTYYK_	31651,90625	2426,12255859375	2391,5791015625
D	OE480_FAIMS_LKJ1_Cap_20221008__rapamycom_2uM_1	1	PTK2	Q05397	FAK1_HUMAN	0	QQQEMEEDQR	QQQEMEEDQR	1,49855182393256E-31	2	_QQQEMEEDQR_	10036,6298828125	1374,6351318359375	1320,426025390625
D	OE480_FAIMS_LKJ1_Cap_20221008__rapamycom_2uM_1	1	SRSF11	Q05519	SRS11_HUMAN	0	LFPPDDSPLPVSSR	LFPPDDSPLPVSSR	1,2664828344812617E-13	2	_LFPPDDSPLPVSSR_	1121569	416411,1875	410271,1875
D	OE480_FAIMS_LKJ1_Cap_20221008__rapamycom_2uM_1	1	SRSF11	Q05519	SRS11_HUMAN	0	FHDPDSAVVAQHLTNTVFVDR	FHDPDSAVVAQHLTNTVFVDR	2,540414592315606E-33	3	_FHDPDSAVVAQHLTNTVFVDR_	1767975,5	177941,96875	175291,203125
D	OE480_FAIMS_LKJ1_Cap_20221008__rapamycom_2uM_1	1	SRSF11	Q05519	SRS11_HUMAN	0	FHDPDSAVVAQHLTNTVFVDR	FHDPDSAVVAQHLTNTVFVDR	3,3230962999682E-30	4	_FHDPDSAVVAQHLTNTVFVDR_	793246,1875	70503,03125	69452,109375
D	OE480_FAIMS_LKJ1_Cap_20221008__rapamycom_2uM_1	1	SRSF11	Q05519	SRS11_HUMAN	0	TLFGFLGK	TLFGFLGK	2,3239726381874383E-24	2	_TLFGFLGK_	680524,6875	86935,1640625	85719,7578125
D	OE480_FAIMS_LKJ1_Cap_20221008__rapamycom_2uM_1	1	SRSF11	Q05519	SRS11_HUMAN	0	ALIVVPYAEGVIPDEAK	ALIVVPYAEGVIPDEAK	5,5845893072255545E-27	3	_ALIVVPYAEGVIPDEAK_	718590,0625	56244,0390625	55202,4375
D	OE480_FAIMS_LKJ1_Cap_20221008__rapamycom_2uM_1	1	SRSF11	Q05519	SRS11_HUMAN	0	ALIVVPYAEGVIPDEAK	ALIVVPYAEGVIPDEAK	2,143941817419827E-20	2	_ALIVVPYAEGVIPDEAK_	40896,53125	13223,4580078125	12978,8408203125
D	OE480_FAIMS_LKJ1_Cap_20221008__rapamycom_2uM_1	1	SRSF11	Q05519	SRS11_HUMAN	0	LNHVAAGLVSPSLK	LNHVAAGLVSPSLK	1,4382905646469232E-27	2	_LNHVAAGLVSPSLK_	423486,0625	51826,10546875	50879,2578125
D	OE480_FAIMS_LKJ1_Cap_20221008__rapamycom_2uM_1	1	SRSF11	Q05519	SRS11_HUMAN	0	LMSTVDPK	LMSTVDPK	1,7291091776344213E-26	2	_LMSTVDPK_	443875,6875	37514,234375	37229,75390625
D	OE480_FAIMS_LKJ1_Cap_20221008__rapamycom_2uM_1	1	SRSF11	Q05519	SRS11_HUMAN	0	EIEEAMKR	EIEEAMKR	8,981322110935816E-21	2	_EIEEAMKR_	150420,78125	8397,3056640625	8351,3759765625
D	OE480_FAIMS_LKJ1_Cap_20221008__rapamycom_2uM_1	1	SRSF11	Q05519	SRS11_HUMAN	0	EAQSLISAAIEPDKKEEK	EAQSLISAAIEPDKKEEK	8,288490516669802E-34	3	_EAQSLISAAIEPDKKEEK_	46906,97265625	3325,11328125	3268,302734375
D	OE480_FAIMS_LKJ1_Cap_20221008__rapamycom_2uM_1	1	SRSF11	Q05519	SRS11_HUMAN	0	EIEEAMK	EIEEAMK	1,6088818395680934E-23	2	_EIEEAMK_	20813,013671875	2154,8828125	2140,667724609375
D	OE480_FAIMS_LKJ1_Cap_20221008__rapamycom_2uM_1	1	SRSF11	Q05519	SRS11_HUMAN	0	TLFGFLGKIDELR	TLFGFLGKIDELR	4,7032050104532146E-23	3	_TLFGFLGKIDELR_	15562,5185546875	1729,14501953125	1700,4356689453125
D	OE480_FAIMS_LKJ1_Cap_20221008__rapamycom_2uM_1	1	EEF1A2	Q05639	EF1A2_HUMAN	0	GITIDISLWKFETTKYYITIIDAPGHR	GITIDISLWKFETTKYYITIIDAPGHR	2,6976544673828097E-22	4	_GITIDISLWKFETTKYYITIIDAPGHR_	272726,5	93503,4765625	91202,078125
D	OE480_FAIMS_LKJ1_Cap_20221008__rapamycom_2uM_1	1	EEF1A2	Q05639	EF1A2_HUMAN	0	GITIDISLWKFETTKYYITIIDAPGHR	GITIDISLWKFETTKYYITIIDAPGHR	2,1878952353287923E-29	5	_GITIDISLWKFETTKYYITIIDAPGHR_	103981,953125	12157,646484375	11858,314453125
D	OE480_FAIMS_LKJ1_Cap_20221008__rapamycom_2uM_1	1	EEF1A2	Q05639	EF1A2_HUMAN	0	GITIDISLWKFETTK	GITIDISLWKFETTK	1,3153340720130788E-29	3	_GITIDISLWKFETTK_	1288252,25	71631,171875	70262,3984375
D	OE480_FAIMS_LKJ1_Cap_20221008__rapamycom_2uM_1	1	EEF1A2	Q05639	EF1A2_HUMAN	0	VETGILRPGMVVTFAPVNITTEVK	VETGILRPGMVVTFAPVNITTEVK	3,5217659540399356E-29	3	_VETGILRPGMVVTFAPVNITTEVK_	710930,1875	29463,1796875	28975,404296875
D	OE480_FAIMS_LKJ1_Cap_20221008__rapamycom_2uM_1	1	EEF1A2	Q05639	EF1A2_HUMAN	0	SGDAAIVEMVPGKPMCVESFSQYPPLGR	SGDAAIVEMVPGKPMCVESFSQYPPLGR	4,270459284317468E-28	4	_SGDAAIVEMVPGKPMC[Carbamidomethyl (C)]VESFSQYPPLGR_	351910,65625	28090,0078125	27550,5234375
D	OE480_FAIMS_LKJ1_Cap_20221008__rapamycom_2uM_1	1	EEF1A2	Q05639	EF1A2_HUMAN	0	EGNASGVSLLEALDTILPPTRPTDKPLRLPLQDVYK	EGNASGVSLLEALDTILPPTRPTDKPLRLPLQDVYK	6,541179476499242E-27	5	_EGNASGVSLLEALDTILPPTRPTDKPLRLPLQDVYK_	465882,625	14377,705078125	13917,52734375
D	OE480_FAIMS_LKJ1_Cap_20221008__rapamycom_2uM_1	1	EEF1A2	Q05639	EF1A2_HUMAN	0	EGNASGVSLLEALDTILPPTRPTDKPLRLPLQDVYK	EGNASGVSLLEALDTILPPTRPTDKPLRLPLQDVYK	3,300075664487343E-17	4	_EGNASGVSLLEALDTILPPTRPTDKPLRLPLQDVYK_	312433,6875	8125,23486328125	7865,52001953125
D	OE480_FAIMS_LKJ1_Cap_20221008__rapamycom_2uM_1	1	EEF1A2	Q05639	EF1A2_HUMAN	0	QTVAVGVIKNVEKK	QTVAVGVIKNVEKK	9,923652753758983E-28	3	_QTVAVGVIKNVEKK_	282367,03125	14829,6953125	14626,4912109375
D	OE480_FAIMS_LKJ1_Cap_20221008__rapamycom_2uM_1	1	EEF1A2	Q05639	EF1A2_HUMAN	0	IGYNPATVPFVPISGWHGDNMLEPSPNMPWFKGWK	IGYNPATVPFVPISGWHGDNMLEPSPNMPWFKGWK	3,312289608731712E-36	4	_IGYNPATVPFVPISGWHGDNMLEPSPNMPWFKGWK_	123019,6484375	12441,4033203125	12030,5908203125
D	OE480_FAIMS_LKJ1_Cap_20221008__rapamycom_2uM_1	1	EEF1A2	Q05639	EF1A2_HUMAN	0	KEGNASGVSLLEALDTILPPTRPTDKPLRLPLQDVYK	KEGNASGVSLLEALDTILPPTRPTDKPLRLPLQDVYK	2,3662163121658057E-10	5	_KEGNASGVSLLEALDTILPPTRPTDKPLRLPLQDVYK_	170083,21875	3275,000244140625	3168,97998046875
D	OE480_FAIMS_LKJ1_Cap_20221008__rapamycom_2uM_1	1	EEF1A2	Q05639	EF1A2_HUMAN	0	KEGNASGVSLLEALDTILPPTRPTDKPLRLPLQDVYK	KEGNASGVSLLEALDTILPPTRPTDKPLRLPLQDVYK	1,0230894077461393E-06	6	_KEGNASGVSLLEALDTILPPTRPTDKPLRLPLQDVYK_	56719,4140625	1338,0706787109375	1294,76025390625
D	OE480_FAIMS_LKJ1_Cap_20221008__rapamycom_2uM_1	1	EEF1A2	Q05639	EF1A2_HUMAN	0	IGGIGTVPVGRVETGILRPGMVVTFAPVNITTEVK	IGGIGTVPVGRVETGILRPGMVVTFAPVNITTEVK	8,53202918503526E-24	4	_IGGIGTVPVGRVETGILRPGMVVTFAPVNITTEVK_	194103,03125	3381,59033203125	3300,455810546875
D	OE480_FAIMS_LKJ1_Cap_20221008__rapamycom_2uM_1	1	EEF1A2	Q05639	EF1A2_HUMAN	0	EVSAYIKK	EVSAYIKK	3,6870629991722073E-28	2	_EVSAYIKK_	27597,2109375	3020,93505859375	3017,882568359375
D	OE480_FAIMS_LKJ1_Cap_20221008__rapamycom_2uM_1	1	EEF1A2	Q05639	EF1A2_HUMAN	0	KLEDNPKSLK	KLEDNPKSLK	1,2565765151434593E-05	2	_KLEDNPKSLK_	8406,48046875	413,4826965332031	403,6885986328125
D	OE480_FAIMS_LKJ1_Cap_20221008__rapamycom_2uM_1	1	PRKCD	Q05655	KPCD_HUMAN	0	LLAEALNQVTQR	LLAEALNQVTQR	7,778206072878683E-28	2	_LLAEALNQVTQR_	58377	7686,9677734375	7569,53076171875
D	OE480_FAIMS_LKJ1_Cap_20221008__rapamycom_2uM_1	1	PRKCD	Q05655	KPCD_HUMAN	0	DYSNFDQEFLNEK	DYSNFDQEFLNEK	1,4167615110023693E-11	2	_DYSNFDQEFLNEK_	29267,01171875	6583,01171875	6479,1669921875
D	OE480_FAIMS_LKJ1_Cap_20221008__rapamycom_2uM_1	1	PRKCD	Q05655	KPCD_HUMAN	0	ATFYAAEIMCGLQFLHSK	ATFYAAEIMCGLQFLHSK	2,7556562957833905E-26	3	_ATFYAAEIMC[Carbamidomethyl (C)]GLQFLHSK_	32882,36328125	1842,27001953125	1795,41650390625
D	OE480_FAIMS_LKJ1_Cap_20221008__rapamycom_2uM_1	1	PRKCD	Q05655	KPCD_HUMAN	0	TGVAGEDMQDNSGTYGK	TGVAGEDMQDNSGTYGK	3,313558948944696E-07	2	_TGVAGEDMQDNSGTYGK_	8954,828125	406,587646484375	401,01611328125
D	OE480_FAIMS_LKJ1_Cap_20221008__rapamycom_2uM_1	1	CALD1	Q05682	CALD1_HUMAN	0	LEQYTSAIEGTK	LEQYTSAIEGTK	2,5386274300397325E-28	2	_LEQYTSAIEGTK_	5060047	666266,3125	653053,6875
D	OE480_FAIMS_LKJ1_Cap_20221008__rapamycom_2uM_1	1	CALD1	Q05682	CALD1_HUMAN	0	LEQYTSAIEGTK	LEQYTSAIEGTK	1,1164494487738176E-24	3	_LEQYTSAIEGTK_	81858,59375	5874,3681640625	5757,9453125
D	OE480_FAIMS_LKJ1_Cap_20221008__rapamycom_2uM_1	1	CALD1	Q05682	CALD1_HUMAN	0	SAKPTKPAASDLPVPAEGVR	SAKPTKPAASDLPVPAEGVR	1,5104457345010845E-28	4	_SAKPTKPAASDLPVPAEGVR_	2562440	361738,34375	355424,53125
D	OE480_FAIMS_LKJ1_Cap_20221008__rapamycom_2uM_1	1	CALD1	Q05682	CALD1_HUMAN	0	SAKPTKPAASDLPVPAEGVR	SAKPTKPAASDLPVPAEGVR	4,706605847377646E-29	3	_SAKPTKPAASDLPVPAEGVR_	1610902	239644,171875	235477,796875
D	OE480_FAIMS_LKJ1_Cap_20221008__rapamycom_2uM_1	1	CALD1	Q05682	CALD1_HUMAN	0	YEIEETETVTK	YEIEETETVTK	1,1086522607234246E-24	2	_YEIEETETVTK_	3047481	440955,8125	432613,3125
D	OE480_FAIMS_LKJ1_Cap_20221008__rapamycom_2uM_1	1	CALD1	Q05682	CALD1_HUMAN	0	QKEFDPTITDASLSLPSRR	QKEFDPTITDASLSLPSRR	7,132956406388339E-25	3	_QKEFDPTITDASLSLPSRR_	1703832	201197,65625	197876,765625
D	OE480_FAIMS_LKJ1_Cap_20221008__rapamycom_2uM_1	1	CALD1	Q05682	CALD1_HUMAN	0	QKEFDPTITDASLSLPSRR	QKEFDPTITDASLSLPSRR	5,331141102186938E-27	4	_QKEFDPTITDASLSLPSRR_	2243096,75	202997,28125	199646,75
D	OE480_FAIMS_LKJ1_Cap_20221008__rapamycom_2uM_1	1	CALD1	Q05682	CALD1_HUMAN	0	INEWLTK	INEWLTK	2,0920063365435146E-26	2	_INEWLTK_	3432955,25	297204,3125	291304,46875
D	OE480_FAIMS_LKJ1_Cap_20221008__rapamycom_2uM_1	1	CALD1	Q05682	CALD1_HUMAN	0	EFDPTITDASLSLPSRR	EFDPTITDASLSLPSRR	8,741914008473801E-27	3	_EFDPTITDASLSLPSRR_	1089515,25	203144,84375	200045,578125
D	OE480_FAIMS_LKJ1_Cap_20221008__rapamycom_2uM_1	1	CALD1	Q05682	CALD1_HUMAN	0	EFDPTITDASLSLPSRR	EFDPTITDASLSLPSRR	3,2507236989700524E-35	2	_EFDPTITDASLSLPSRR_	79907,4140625	18695,341796875	18409,9609375
D	OE480_FAIMS_LKJ1_Cap_20221008__rapamycom_2uM_1	1	CALD1	Q05682	CALD1_HUMAN	0	EAEGAPQVEAGKR	EAEGAPQVEAGKR	9,36003751828925E-29	2	_EAEGAPQVEAGKR_	475830,53125	120449,1640625	119098,15625
D	OE480_FAIMS_LKJ1_Cap_20221008__rapamycom_2uM_1	1	CALD1	Q05682	CALD1_HUMAN	0	EAEGAPQVEAGKR	EAEGAPQVEAGKR	2,4266760176243495E-25	3	_EAEGAPQVEAGKR_	155219,15625	23566,703125	23297,658203125
D	OE480_FAIMS_LKJ1_Cap_20221008__rapamycom_2uM_1	1	CALD1	Q05682	CALD1_HUMAN	0	EAEGAPQVEAGK	EAEGAPQVEAGK	5,358083404700765E-31	2	_EAEGAPQVEAGK_	744570,375	138063,1875	137340,703125
D	OE480_FAIMS_LKJ1_Cap_20221008__rapamycom_2uM_1	1	CALD1	Q05682	CALD1_HUMAN	0	GNVFSSPTAAGTPNK	GNVFSSPTAAGTPNK	1,397586738291909E-30	2	_GNVFSSPTAAGTPNK_	1035869,5625	131108,984375	129240,0625
D	OE480_FAIMS_LKJ1_Cap_20221008__rapamycom_2uM_1	1	CALD1	Q05682	CALD1_HUMAN	0	KVLEEEEQR	KVLEEEEQR	3,3972349997339764E-33	2	_KVLEEEEQR_	710446	110849,7578125	107603,25
D	OE480_FAIMS_LKJ1_Cap_20221008__rapamycom_2uM_1	1	CALD1	Q05682	CALD1_HUMAN	0	MPEDGLSDDKKPFK	MPEDGLSDDKKPFK	1,4913714029388314E-27	4	_MPEDGLSDDKKPFK_	1299931,625	46504,6484375	45857,30859375
D	OE480_FAIMS_LKJ1_Cap_20221008__rapamycom_2uM_1	1	CALD1	Q05682	CALD1_HUMAN	0	MPEDGLSDDKKPFK	MPEDGLSDDKKPFK	3,0326733063517617E-26	3	_MPEDGLSDDKKPFK_	557524,875	37038,3046875	36523,44140625
D	OE480_FAIMS_LKJ1_Cap_20221008__rapamycom_2uM_1	1	CALD1	Q05682	CALD1_HUMAN	0	MPEDGLSDDKKPFK	MPEDGLSDDKKPFK	2,6716042669348996E-32	2	_MPEDGLSDDKKPFK_	255421,65625	22736,44921875	22420,40625
D	OE480_FAIMS_LKJ1_Cap_20221008__rapamycom_2uM_1	1	CALD1	Q05682	CALD1_HUMAN	0	QQEAALELEELK	QQEAALELEELK	5,329384504224763E-26	2	_QQEAALELEELK_	803644,9375	96077,328125	94487,8359375
D	OE480_FAIMS_LKJ1_Cap_20221008__rapamycom_2uM_1	1	CALD1	Q05682	CALD1_HUMAN	0	TTTTNTQVEGDDEAAFLER	TTTTNTQVEGDDEAAFLER	9,717472302432965E-19	3	_TTTTNTQVEGDDEAAFLER_	1145281,75	88242,1484375	86908,265625
D	OE480_FAIMS_LKJ1_Cap_20221008__rapamycom_2uM_1	1	CALD1	Q05682	CALD1_HUMAN	0	VLEEEEQR	VLEEEEQR	1,6634720535800547E-26	2	_VLEEEEQR_	368679,46875	77272,265625	77038,953125
D	OE480_FAIMS_LKJ1_Cap_20221008__rapamycom_2uM_1	1	CALD1	Q05682	CALD1_HUMAN	0	QKMPEDGLSDDKKPFK	QKMPEDGLSDDKKPFK	2,2155705813566693E-26	4	_QKMPEDGLSDDKKPFK_	1532948	80062,03125	79277,0078125
D	OE480_FAIMS_LKJ1_Cap_20221008__rapamycom_2uM_1	1	CALD1	Q05682	CALD1_HUMAN	0	LKEEIER	LKEEIER	1,6192360356814716E-21	2	_LKEEIER_	282232,3125	64026,640625	63330,01171875
D	OE480_FAIMS_LKJ1_Cap_20221008__rapamycom_2uM_1	1	CALD1	Q05682	CALD1_HUMAN	0	QQEAALELEELKK	QQEAALELEELKK	4,326892125088724E-27	3	_QQEAALELEELKK_	928289,5	64056,08984375	62855,63671875
D	OE480_FAIMS_LKJ1_Cap_20221008__rapamycom_2uM_1	1	CALD1	Q05682	CALD1_HUMAN	0	RGETESEEFEKLK	RGETESEEFEKLK	2,971274214723338E-30	3	_RGETESEEFEKLK_	774424,1875	64157,94921875	63567,98046875
D	OE480_FAIMS_LKJ1_Cap_20221008__rapamycom_2uM_1	1	CALD1	Q05682	CALD1_HUMAN	0	QKQQEAALELEELKK	QKQQEAALELEELKK	2,4302662897778433E-28	4	_QKQQEAALELEELKK_	1131590,5	40944,5625	40255,96484375
D	OE480_FAIMS_LKJ1_Cap_20221008__rapamycom_2uM_1	1	CALD1	Q05682	CALD1_HUMAN	0	QKQQEAALELEELKK	QKQQEAALELEELKK	3,2931119435952415E-28	3	_QKQQEAALELEELKK_	1088526,125	20783,072265625	20432,4609375
D	OE480_FAIMS_LKJ1_Cap_20221008__rapamycom_2uM_1	1	CALD1	Q05682	CALD1_HUMAN	0	SQNGEFMTHK	SQNGEFMTHK	1,5837748399742773E-28	2	_SQNGEFMTHK_	566193,5	55453,0625	54767,53515625
D	OE480_FAIMS_LKJ1_Cap_20221008__rapamycom_2uM_1	1	CALD1	Q05682	CALD1_HUMAN	0	MQNDTAENETTEKEEK	MQNDTAENETTEKEEK	1,0635003788827931E-33	3	_MQNDTAENETTEKEEK_	635003,3125	27988,943359375	26906,841796875
D	OE480_FAIMS_LKJ1_Cap_20221008__rapamycom_2uM_1	1	CALD1	Q05682	CALD1_HUMAN	0	MQNDTAENETTEKEEK	MQNDTAENETTEKEEK	1,8016174441051845E-29	2	_MQNDTAENETTEKEEK_	354020,125	23011,25	22127,96484375
D	OE480_FAIMS_LKJ1_Cap_20221008__rapamycom_2uM_1	1	CALD1	Q05682	CALD1_HUMAN	0	GETESEEFEKLK	GETESEEFEKLK	3,1549967642431323E-24	2	_GETESEEFEKLK_	404321,3125	37821,25390625	37338,26953125
D	OE480_FAIMS_LKJ1_Cap_20221008__rapamycom_2uM_1	1	CALD1	Q05682	CALD1_HUMAN	0	GETESEEFEKLK	GETESEEFEKLK	1,561730163086233E-25	3	_GETESEEFEKLK_	236766,3125	9350,447265625	9231,0302734375
D	OE480_FAIMS_LKJ1_Cap_20221008__rapamycom_2uM_1	1	CALD1	Q05682	CALD1_HUMAN	0	QSVDKVTSPTKV	QSVDKVTSPTKV	5,893553694736763E-26	2	_QSVDKVTSPTKV_	720625,9375	39371,93359375	39198,0390625
D	OE480_FAIMS_LKJ1_Cap_20221008__rapamycom_2uM_1	1	CALD1	Q05682	CALD1_HUMAN	0	RGETESEEFEK	RGETESEEFEK	7,842998882017199E-30	2	_RGETESEEFEK_	286741,3125	33279,46875	32956,69140625
D	OE480_FAIMS_LKJ1_Cap_20221008__rapamycom_2uM_1	1	CALD1	Q05682	CALD1_HUMAN	0	TPDGNKSPAPKPSDLRPGDVSSKR	TPDGNKSPAPKPSDLRPGDVSSKR	1,1107642526669347E-33	5	_TPDGNKSPAPKPSDLRPGDVSSKR_	138155,578125	14393,087890625	14309,25
D	OE480_FAIMS_LKJ1_Cap_20221008__rapamycom_2uM_1	1	CALD1	Q05682	CALD1_HUMAN	0	TPDGNKSPAPKPSDLRPGDVSSKR	TPDGNKSPAPKPSDLRPGDVSSKR	2,341855613688534E-19	6	_TPDGNKSPAPKPSDLRPGDVSSKR_	313839,1875	10581,7021484375	10520,5751953125
D	OE480_FAIMS_LKJ1_Cap_20221008__rapamycom_2uM_1	1	CALD1	Q05682	CALD1_HUMAN	0	TPDGNKSPAPKPSDLRPGDVSSKR	TPDGNKSPAPKPSDLRPGDVSSKR	3,281750800383879E-30	3	_TPDGNKSPAPKPSDLRPGDVSSKR_	36759,375	4170,171875	4145,55517578125
D	OE480_FAIMS_LKJ1_Cap_20221008__rapamycom_2uM_1	1	CALD1	Q05682	CALD1_HUMAN	0	EFDPTITDASLSLPSR	EFDPTITDASLSLPSR	6,126580379932894E-33	3	_EFDPTITDASLSLPSR_	232118,15625	27966,462890625	27535,81640625
D	OE480_FAIMS_LKJ1_Cap_20221008__rapamycom_2uM_1	1	CALD1	Q05682	CALD1_HUMAN	0	NDDDEEEAARER	NDDDEEEAARER	1,05959613287704E-35	2	_NDDDEEEAARER_	115115,7578125	12470,0869140625	11978,3251953125
D	OE480_FAIMS_LKJ1_Cap_20221008__rapamycom_2uM_1	1	CALD1	Q05682	CALD1_HUMAN	0	NDDDEEEAARER	NDDDEEEAARER	2,3024137849225198E-31	3	_NDDDEEEAARER_	65919,671875	5714,3662109375	5489,0185546875
D	OE480_FAIMS_LKJ1_Cap_20221008__rapamycom_2uM_1	1	CALD1	Q05682	CALD1_HUMAN	0	QEEESLGQVTDQVEVNAQNSVPDEEAK	QEEESLGQVTDQVEVNAQNSVPDEEAK	3,544474029539726E-27	3	_QEEESLGQVTDQVEVNAQNSVPDEEAK_	363373,625	21279,736328125	20922,27734375
D	OE480_FAIMS_LKJ1_Cap_20221008__rapamycom_2uM_1	1	CALD1	Q05682	CALD1_HUMAN	0	RLQEALER	RLQEALER	1,0032960693716898E-07	2	_RLQEALER_	340347,625	19467,955078125	19456,43359375
D	OE480_FAIMS_LKJ1_Cap_20221008__rapamycom_2uM_1	1	CALD1	Q05682	CALD1_HUMAN	0	SPAPKPSDLRPGDVSSK	SPAPKPSDLRPGDVSSK	4,401871973039546E-28	4	_SPAPKPSDLRPGDVSSK_	229876,8125	14094,47265625	13958,431640625
D	OE480_FAIMS_LKJ1_Cap_20221008__rapamycom_2uM_1	1	CALD1	Q05682	CALD1_HUMAN	0	LKEEIERR	LKEEIERR	1,6397895729490197E-24	2	_LKEEIERR_	243562,734375	12517,951171875	12024,302734375
D	OE480_FAIMS_LKJ1_Cap_20221008__rapamycom_2uM_1	1	CALD1	Q05682	CALD1_HUMAN	0	QERYEIEETETVTK	QERYEIEETETVTK	3,192629604216271E-29	2	_QERYEIEETETVTK_	238756,203125	11283,470703125	11128,5625
D	OE480_FAIMS_LKJ1_Cap_20221008__rapamycom_2uM_1	1	CALD1	Q05682	CALD1_HUMAN	0	QKQQEAALELEELK	QKQQEAALELEELK	3,8719486129528673E-29	2	_QKQQEAALELEELK_	183974,59375	11178,3916015625	10976,908203125
D	OE480_FAIMS_LKJ1_Cap_20221008__rapamycom_2uM_1	1	CALD1	Q05682	CALD1_HUMAN	0	GETESEEFEK	GETESEEFEK	2,73087639541299E-24	2	_GETESEEFEK_	105859,875	10326,1494140625	10251,1796875
D	OE480_FAIMS_LKJ1_Cap_20221008__rapamycom_2uM_1	1	CALD1	Q05682	CALD1_HUMAN	0	HTENTFSRPGGR	HTENTFSRPGGR	1,1300341844597188E-30	2	_HTENTFSRPGGR_	350182,15625	8405,8359375	8074,349609375
D	OE480_FAIMS_LKJ1_Cap_20221008__rapamycom_2uM_1	1	CALD1	Q05682	CALD1_HUMAN	0	VLEEEEQRR	VLEEEEQRR	1,51748759188076E-25	2	_VLEEEEQRR_	166813,015625	8496,8486328125	8263,9296875
D	OE480_FAIMS_LKJ1_Cap_20221008__rapamycom_2uM_1	1	CALD1	Q05682	CALD1_HUMAN	0	KGFTEVK	KGFTEVK	2,4390693333131394E-15	2	_KGFTEVK_	77945,9140625	5588,16845703125	5444,392578125
D	OE480_FAIMS_LKJ1_Cap_20221008__rapamycom_2uM_1	1	CALD1	Q05682	CALD1_HUMAN	0	EKLQEDKPTFK	EKLQEDKPTFK	5,6628950412473725E-36	2	_EKLQEDKPTFK_	72226,3125	4060,0654296875	4046,39697265625
D	OE480_FAIMS_LKJ1_Cap_20221008__rapamycom_2uM_1	1	CALD1	Q05682	CALD1_HUMAN	0	RRGETESEEFEK	RRGETESEEFEK	5,986032924812212E-34	2	_RRGETESEEFEK_	73210,109375	2725,59228515625	2618,918701171875
D	OE480_FAIMS_LKJ1_Cap_20221008__rapamycom_2uM_1	1	CALD1	Q05682	CALD1_HUMAN	0	TTESQEETVVMSLK	TTESQEETVVMSLK	3,6865765830587136E-19	2	_TTESQEETVVMSLK_	44699,15625	2574,510986328125	2536,023193359375
D	OE480_FAIMS_LKJ1_Cap_20221008__rapamycom_2uM_1	1	CALD1	Q05682	CALD1_HUMAN	0	RKVLEEEEQR	RKVLEEEEQR	2,2868117780824344E-31	2	_RKVLEEEEQR_	67322,640625	2243,72412109375	2155,2421875
D	OE480_FAIMS_LKJ1_Cap_20221008__rapamycom_2uM_1	1	CALD1	Q05682	CALD1_HUMAN	0	MQNDTAENETTEK	MQNDTAENETTEK	4,148298459131425E-20	2	_MQNDTAENETTEK_	16954,857421875	1698,62744140625	1646,19384765625
D	OE480_FAIMS_LKJ1_Cap_20221008__rapamycom_2uM_1	1	CALD1	Q05682	CALD1_HUMAN	0	MQNDTAENETTEKEEKSESR	MQNDTAENETTEKEEKSESR	4,0269794250932126E-22	3	_MQNDTAENETTEKEEKSESR_	15593,66015625	707,6534423828125	684,14306640625
D	OE480_FAIMS_LKJ1_Cap_20221008__rapamycom_2uM_1	1	CALD1	Q05682	CALD1_HUMAN	0	KVLEEEEQRR	KVLEEEEQRR	3,1847626589021908E-24	2	_KVLEEEEQRR_	66040,953125	1073,0946044921875	1030,77685546875
D	OE480_FAIMS_LKJ1_Cap_20221008__rapamycom_2uM_1	1	CALD1	Q05682	CALD1_HUMAN	0	LKHTENTFSRPGGR	LKHTENTFSRPGGR	3,5915378256499442E-22	2	_LKHTENTFSRPGGR_	16543,263671875	518,4432373046875	502,66229248046875
D	OE480_FAIMS_LKJ1_Cap_20221008__rapamycom_2uM_1	1	CALD1	Q05682	CALD1_HUMAN	0	RGSIGENQVEVMVEEK	RGSIGENQVEVMVEEK	3,7647689195316355E-10	2	_RGSIGENQVEVMVEEK_	9214,3701171875	535,7451171875	525,7208251953125
D	OE480_FAIMS_LKJ1_Cap_20221008__rapamycom_2uM_1	1	CALD1	Q05682	CALD1_HUMAN	0	QQEAALELEELKKK	QQEAALELEELKKK	2,276676157683146E-20	4	_QQEAALELEELKKK_	18621,654296875	257,590576171875	253,5712432861328
D	OE480_FAIMS_LKJ1_Cap_20221008__rapamycom_2uM_1	1	FPGS	Q05932	FOLC_HUMAN	0	ASRPGLLWQLPLAPVFQPTSHMR	ASRPGLLWQLPLAPVFQPTSHMR	4,954237695848408E-30	4	_ASRPGLLWQLPLAPVFQPTSHMR_	237934,3125	45225,21484375	44456,91796875
D	OE480_FAIMS_LKJ1_Cap_20221008__rapamycom_2uM_1	1	FPGS	Q05932	FOLC_HUMAN	0	ASRPGLLWQLPLAPVFQPTSHMR	ASRPGLLWQLPLAPVFQPTSHMR	1,4479042281804786E-37	3	_ASRPGLLWQLPLAPVFQPTSHMR_	95349,34375	8585,8125	8440,193359375
D	OE480_FAIMS_LKJ1_Cap_20221008__rapamycom_2uM_1	1	FPGS	Q05932	FOLC_HUMAN	0	TGFFSSPHLVQVR	TGFFSSPHLVQVR	3,2479245739750727E-25	3	_TGFFSSPHLVQVR_	506939,03125	39538,046875	38883,4921875
D	OE480_FAIMS_LKJ1_Cap_20221008__rapamycom_2uM_1	1	FPGS	Q05932	FOLC_HUMAN	0	TGFFSSPHLVQVR	TGFFSSPHLVQVR	3,3186106782691263E-21	2	_TGFFSSPHLVQVR_	96309,109375	7537,34765625	7412,564453125
D	OE480_FAIMS_LKJ1_Cap_20221008__rapamycom_2uM_1	1	FPGS	Q05932	FOLC_HUMAN	0	GSTCAFTECILR	GSTCAFTECILR	3,9681883273670006E-38	2	_GSTC[Carbamidomethyl (C)]AFTEC[Carbamidomethyl (C)]ILR_	113654,3203125	39362,30078125	38710,99609375
D	OE480_FAIMS_LKJ1_Cap_20221008__rapamycom_2uM_1	1	FPGS	Q05932	FOLC_HUMAN	0	INGQPISPELFTK	INGQPISPELFTK	7,366401689632126E-18	2	_INGQPISPELFTK_	265105,75	28103,658203125	27676,36328125
D	OE480_FAIMS_LKJ1_Cap_20221008__rapamycom_2uM_1	1	FPGS	Q05932	FOLC_HUMAN	0	QGVPAFTVLQPEGPLAVLR	QGVPAFTVLQPEGPLAVLR	5,658508605026859E-37	3	_QGVPAFTVLQPEGPLAVLR_	254556,125	21367,400390625	20695,365234375
D	OE480_FAIMS_LKJ1_Cap_20221008__rapamycom_2uM_1	1	FPGS	Q05932	FOLC_HUMAN	0	SGLQVEDLDRLNIIHVTGTK	SGLQVEDLDRLNIIHVTGTK	1,297193873807349E-31	3	_SGLQVEDLDRLNIIHVTGTK_	329231,96875	17731,765625	17431,80078125
D	OE480_FAIMS_LKJ1_Cap_20221008__rapamycom_2uM_1	1	FPGS	Q05932	FOLC_HUMAN	0	MLNTLQTNAGYLEQVKR	MLNTLQTNAGYLEQVKR	7,718422969933061E-22	3	_MLNTLQTNAGYLEQVKR_	178007,171875	12446,33203125	12241,763671875
D	OE480_FAIMS_LKJ1_Cap_20221008__rapamycom_2uM_1	1	FPGS	Q05932	FOLC_HUMAN	0	SNAALALQLAHCWLQR	SNAALALQLAHCWLQR	1,0063257361251543E-24	3	_SNAALALQLAHC[Carbamidomethyl (C)]WLQR_	293074,03125	14512,22265625	14296,8466796875
D	OE480_FAIMS_LKJ1_Cap_20221008__rapamycom_2uM_1	1	FPGS	Q05932	FOLC_HUMAN	0	KPVVCGVSSLGIDHTSLLGDTVEK	KPVVCGVSSLGIDHTSLLGDTVEK	9,242563149612391E-14	3	_KPVVC[Carbamidomethyl (C)]GVSSLGIDHTSLLGDTVEK_	154693,953125	8395,6640625	8268,9091796875
D	OE480_FAIMS_LKJ1_Cap_20221008__rapamycom_2uM_1	1	FPGS	Q05932	FOLC_HUMAN	0	KPVVCGVSSLGIDHTSLLGDTVEK	KPVVCGVSSLGIDHTSLLGDTVEK	1,411891497444483E-32	4	_KPVVC[Carbamidomethyl (C)]GVSSLGIDHTSLLGDTVEK_	41922,7578125	3604,1943359375	3549,759033203125
D	OE480_FAIMS_LKJ1_Cap_20221008__rapamycom_2uM_1	1	FPGS	Q05932	FOLC_HUMAN	0	RGPLTWYLDGAHTASSAQACVR	RGPLTWYLDGAHTASSAQACVR	1,9760803130832208E-18	4	_RGPLTWYLDGAHTASSAQAC[Carbamidomethyl (C)]VR_	64162,0234375	8649,53515625	8506,423828125
D	OE480_FAIMS_LKJ1_Cap_20221008__rapamycom_2uM_1	1	FPGS	Q05932	FOLC_HUMAN	0	NTEWPGR	NTEWPGR	8,119732616316003E-18	2	_NTEWPGR_	32797,671875	6457,58740234375	6428,91650390625
D	OE480_FAIMS_LKJ1_Cap_20221008__rapamycom_2uM_1	1	FPGS	Q05932	FOLC_HUMAN	0	AQQISCPLYLCPMLEALEEGGPPLTLGLEGEHQR	AQQISCPLYLCPMLEALEEGGPPLTLGLEGEHQR	9,441962264798349E-23	4	_AQQISC[Carbamidomethyl (C)]PLYLC[Carbamidomethyl (C)]PMLEALEEGGPPLTLGLEGEHQR_	66184,59375	5553,3935546875	5345,55419921875
D	OE480_FAIMS_LKJ1_Cap_20221008__rapamycom_2uM_1	1	FPGS	Q05932	FOLC_HUMAN	0	EAAAIHVLVTGSLHLVGGVLK	EAAAIHVLVTGSLHLVGGVLK	1,3130893132497347E-29	3	_EAAAIHVLVTGSLHLVGGVLK_	152432,6875	6220,2119140625	6117,4619140625
D	OE480_FAIMS_LKJ1_Cap_20221008__rapamycom_2uM_1	1	FPGS	Q05932	FOLC_HUMAN	0	GDPQTQLEAMELYLAR	GDPQTQLEAMELYLAR	6,007875358038326E-24	3	_GDPQTQLEAMELYLAR_	66464,390625	5321,427734375	5230,9716796875
D	OE480_FAIMS_LKJ1_Cap_20221008__rapamycom_2uM_1	1	FPGS	Q05932	FOLC_HUMAN	0	GKGSTCAFTECILR	GKGSTCAFTECILR	2,0742766800195927E-09	2	_GKGSTC[Carbamidomethyl (C)]AFTEC[Carbamidomethyl (C)]ILR_	26421,71484375	2409,47021484375	2363,73291015625
D	OE480_FAIMS_LKJ1_Cap_20221008__rapamycom_2uM_1	1	FAM160A1	Q05DH4	F16A1_HUMAN	0	ALDISYLQYLWEAHTNILR	ALDISYLQYLWEAHTNILR	4,677846523392895E-30	3	_ALDISYLQYLWEAHTNILR_	138874,75	9679,375	9377,0546875
D	OE480_FAIMS_LKJ1_Cap_20221008__rapamycom_2uM_1	1	FAM160A1	Q05DH4	F16A1_HUMAN	0	EFTDETKIEQLK	EFTDETKIEQLK	6,378169082881891E-06	2	_EFTDETKIEQLK_	14926,30078125	529,7447509765625	519,8920288085938
D	OE480_FAIMS_LKJ1_Cap_20221008__rapamycom_2uM_1	1	FAM160A1	Q05DH4	F16A1_HUMAN	0	DFPGLLIQAQQYLLFR	DFPGLLIQAQQYLLFR	9,11644738835794E-06	3	_DFPGLLIQAQQYLLFR_	9169,794921875	393,7153625488281	371,1625061035156
D	OE480_FAIMS_LKJ1_Cap_20221008__rapamycom_2uM_1	1	PTPN11	Q06124	PTN11_HUMAN	0	SGMVQTEAQYR	SGMVQTEAQYR	3,901366897824303E-29	2	_SGMVQTEAQYR_	505894,25	96519,921875	95574,96875
D	OE480_FAIMS_LKJ1_Cap_20221008__rapamycom_2uM_1	1	PTPN11	Q06124	PTN11_HUMAN	0	VYENVGLMQQQK	VYENVGLMQQQK	2,1810765260617128E-14	2	_VYENVGLMQQQK_	606032,3125	63482,03125	62404,515625
D	OE480_FAIMS_LKJ1_Cap_20221008__rapamycom_2uM_1	1	PTPN11	Q06124	PTN11_HUMAN	0	VYENVGLMQQQK	VYENVGLMQQQK	9,56699970929057E-10	3	_VYENVGLMQQQK_	132637,234375	6840,830078125	6724,716796875
D	OE480_FAIMS_LKJ1_Cap_20221008__rapamycom_2uM_1	1	PTPN11	Q06124	PTN11_HUMAN	0	SNPGDFTLSVR	SNPGDFTLSVR	1,6061463671535006E-21	2	_SNPGDFTLSVR_	203269,203125	68661,6484375	67349,8515625
D	OE480_FAIMS_LKJ1_Cap_20221008__rapamycom_2uM_1	1	PTPN11	Q06124	PTN11_HUMAN	0	TWPDHGVPSDPGGVLDFLEEVHHKQESIMDAGPVVVHCSAGIGR	TWPDHGVPSDPGGVLDFLEEVHHKQESIMDAGPVVVHCSAGIGR	9,984155822144916E-27	5	_TWPDHGVPSDPGGVLDFLEEVHHKQESIMDAGPVVVHC[Carbamidomethyl (C)]SAGIGR_	448430,59375	32247,994140625	31534,8984375
D	OE480_FAIMS_LKJ1_Cap_20221008__rapamycom_2uM_1	1	PTPN11	Q06124	PTN11_HUMAN	0	TWPDHGVPSDPGGVLDFLEEVHHKQESIMDAGPVVVHCSAGIGR	TWPDHGVPSDPGGVLDFLEEVHHKQESIMDAGPVVVHCSAGIGR	3,050995531843556E-22	6	_TWPDHGVPSDPGGVLDFLEEVHHKQESIMDAGPVVVHC[Carbamidomethyl (C)]SAGIGR_	550101,875	23180,16796875	22666,177734375
D	OE480_FAIMS_LKJ1_Cap_20221008__rapamycom_2uM_1	1	PTPN11	Q06124	PTN11_HUMAN	0	INAAEIESR	INAAEIESR	2,030771847622601E-25	2	_INAAEIESR_	327422,21875	60306,1171875	59647,828125
D	OE480_FAIMS_LKJ1_Cap_20221008__rapamycom_2uM_1	1	PTPN11	Q06124	PTN11_HUMAN	0	FIYMAVQHYIETLQR	FIYMAVQHYIETLQR	1,6639312524257558E-27	3	_FIYMAVQHYIETLQR_	723292,1875	55046,421875	54023,60546875
D	OE480_FAIMS_LKJ1_Cap_20221008__rapamycom_2uM_1	1	PTPN11	Q06124	PTN11_HUMAN	0	WFHPNITGVEAENLLLTR	WFHPNITGVEAENLLLTR	8,556198915260062E-32	3	_WFHPNITGVEAENLLLTR_	646200	38819,67578125	38112,78125
D	OE480_FAIMS_LKJ1_Cap_20221008__rapamycom_2uM_1	1	PTPN11	Q06124	PTN11_HUMAN	0	WFHPNITGVEAENLLLTR	WFHPNITGVEAENLLLTR	1,4281009110346925E-09	4	_WFHPNITGVEAENLLLTR_	5319,47412109375	1101,152587890625	1081,1151123046875
D	OE480_FAIMS_LKJ1_Cap_20221008__rapamycom_2uM_1	1	PTPN11	Q06124	PTN11_HUMAN	0	GVDGSFLARPSK	GVDGSFLARPSK	9,56344114543149E-17	2	_GVDGSFLARPSK_	79499,9296875	26415,068359375	26068,8671875
D	OE480_FAIMS_LKJ1_Cap_20221008__rapamycom_2uM_1	1	PTPN11	Q06124	PTN11_HUMAN	0	GVDGSFLARPSK	GVDGSFLARPSK	1,6000952948593196E-23	3	_GVDGSFLARPSK_	175789,375	15718,7392578125	15512,6787109375
D	OE480_FAIMS_LKJ1_Cap_20221008__rapamycom_2uM_1	1	PTPN11	Q06124	PTN11_HUMAN	0	MVFQENSR	MVFQENSR	1,2905699428900165E-20	2	_MVFQENSR_	167531,65625	37611,4609375	37278,6484375
D	OE480_FAIMS_LKJ1_Cap_20221008__rapamycom_2uM_1	1	PTPN11	Q06124	PTN11_HUMAN	0	GVDCDIDVPK	GVDCDIDVPK	2,658763604281184E-23	2	_GVDC[Carbamidomethyl (C)]DIDVPK_	455273,8125	26592,57421875	26061,521484375
D	OE480_FAIMS_LKJ1_Cap_20221008__rapamycom_2uM_1	1	PTPN11	Q06124	PTN11_HUMAN	0	QGFWEEFETLQQQECK	QGFWEEFETLQQQECK	6,482873990170576E-28	3	_QGFWEEFETLQQQEC[Carbamidomethyl (C)]K_	695652,9375	26300,701171875	25805,87890625
D	OE480_FAIMS_LKJ1_Cap_20221008__rapamycom_2uM_1	1	PTPN11	Q06124	PTN11_HUMAN	0	RWFHPNITGVEAENLLLTR	RWFHPNITGVEAENLLLTR	6,195417563325395E-31	4	_RWFHPNITGVEAENLLLTR_	88821,109375	15031,0283203125	14797,1650390625
D	OE480_FAIMS_LKJ1_Cap_20221008__rapamycom_2uM_1	1	PTPN11	Q06124	PTN11_HUMAN	0	RWFHPNITGVEAENLLLTR	RWFHPNITGVEAENLLLTR	5,06358666619118E-25	3	_RWFHPNITGVEAENLLLTR_	43892,90625	6459,65283203125	6359,07568359375
D	OE480_FAIMS_LKJ1_Cap_20221008__rapamycom_2uM_1	1	PTPN11	Q06124	PTN11_HUMAN	0	YPLNCADPTSER	YPLNCADPTSER	1,638731061143646E-36	2	_YPLNC[Carbamidomethyl (C)]ADPTSER_	110387,03125	21888,181640625	21576,556640625
D	OE480_FAIMS_LKJ1_Cap_20221008__rapamycom_2uM_1	1	PTPN11	Q06124	PTN11_HUMAN	0	YSLADQTSGDQSPLPPCTPTPPCAEMR	YSLADQTSGDQSPLPPCTPTPPCAEMR	5,410053200275798E-10	3	_YSLADQTSGDQSPLPPC[Carbamidomethyl (C)]TPTPPC[Carbamidomethyl (C)]AEMR_	163556,59375	18820,107421875	18502,9609375
D	OE480_FAIMS_LKJ1_Cap_20221008__rapamycom_2uM_1	1	PTPN11	Q06124	PTN11_HUMAN	0	TVWQYHFR	TVWQYHFR	2,8713984426547206E-30	2	_TVWQYHFR_	129779,65625	17287,564453125	16991,89453125
D	OE480_FAIMS_LKJ1_Cap_20221008__rapamycom_2uM_1	1	PTPN11	Q06124	PTN11_HUMAN	0	QESIMDAGPVVVHCSAGIGR	QESIMDAGPVVVHCSAGIGR	8,872110750923089E-39	3	_QESIMDAGPVVVHC[Carbamidomethyl (C)]SAGIGR_	89891,4453125	17450,404296875	17176,62109375
D	OE480_FAIMS_LKJ1_Cap_20221008__rapamycom_2uM_1	1	PTPN11	Q06124	PTN11_HUMAN	0	NILPFDHTR	NILPFDHTR	7,359236093024606E-14	2	_NILPFDHTR_	260301,40625	17429,09375	17131,697265625
D	OE480_FAIMS_LKJ1_Cap_20221008__rapamycom_2uM_1	1	PTPN11	Q06124	PTN11_HUMAN	0	VVLHDGDPNEPVSDYINANIIMPEFETK	VVLHDGDPNEPVSDYINANIIMPEFETK	2,715339900128215E-42	4	_VVLHDGDPNEPVSDYINANIIMPEFETK_	93152,28125	12886,12109375	12665,310546875
D	OE480_FAIMS_LKJ1_Cap_20221008__rapamycom_2uM_1	1	PTPN11	Q06124	PTN11_HUMAN	0	ESQSHPGDFVLSVR	ESQSHPGDFVLSVR	4,65690264983672E-31	2	_ESQSHPGDFVLSVR_	145750,078125	12048,60546875	11832,291015625
D	OE480_FAIMS_LKJ1_Cap_20221008__rapamycom_2uM_1	1	PTPN11	Q06124	PTN11_HUMAN	0	LAETTDKVK	LAETTDKVK	3,092671275673285E-25	2	_LAETTDKVK_	65676,8203125	11955,546875	11484,076171875
D	OE480_FAIMS_LKJ1_Cap_20221008__rapamycom_2uM_1	1	PTPN11	Q06124	PTN11_HUMAN	0	IQNTGDYYDLYGGEK	IQNTGDYYDLYGGEK	1,1013978732026656E-25	2	_IQNTGDYYDLYGGEK_	96681,546875	11129,3623046875	10941,3095703125
D	OE480_FAIMS_LKJ1_Cap_20221008__rapamycom_2uM_1	1	PTPN11	Q06124	PTN11_HUMAN	0	NPMVETLGTVLQLKQPLNTTR	NPMVETLGTVLQLKQPLNTTR	2,21331687577498E-06	3	_NPMVETLGTVLQLKQPLNTTR_	64262,828125	8218,1708984375	8062,61962890625
D	OE480_FAIMS_LKJ1_Cap_20221008__rapamycom_2uM_1	1	PTPN11	Q06124	PTN11_HUMAN	0	YDVGGGERFDSLTDLVEHYK	YDVGGGERFDSLTDLVEHYK	2,1821492087435327E-11	3	_YDVGGGERFDSLTDLVEHYK_	115229,359375	5623,62890625	5542,89892578125
D	OE480_FAIMS_LKJ1_Cap_20221008__rapamycom_2uM_1	1	PTPN11	Q06124	PTN11_HUMAN	0	YDVGGGERFDSLTDLVEHYK	YDVGGGERFDSLTDLVEHYK	2,0853150263105357E-27	4	_YDVGGGERFDSLTDLVEHYK_	134442,671875	2494,69775390625	2458,89111328125
D	OE480_FAIMS_LKJ1_Cap_20221008__rapamycom_2uM_1	1	PTPN11	Q06124	PTN11_HUMAN	0	GVDGSFLARPSKSNPGDFTLSVRR	GVDGSFLARPSKSNPGDFTLSVRR	1,3427332363120952E-25	4	_GVDGSFLARPSKSNPGDFTLSVRR_	171972,625	6475,62109375	6372,43212890625
D	OE480_FAIMS_LKJ1_Cap_20221008__rapamycom_2uM_1	1	PTPN11	Q06124	PTN11_HUMAN	0	HGSFLVR	HGSFLVR	2,0044981286403638E-20	2	_HGSFLVR_	49016,94921875	6334,46728515625	6290,47509765625
D	OE480_FAIMS_LKJ1_Cap_20221008__rapamycom_2uM_1	1	PTPN11	Q06124	PTN11_HUMAN	0	SNPGDFTLSVRR	SNPGDFTLSVRR	1,4492098845493246E-10	3	_SNPGDFTLSVRR_	39428,953125	5627,42578125	5529,0419921875
D	OE480_FAIMS_LKJ1_Cap_20221008__rapamycom_2uM_1	1	PTPN11	Q06124	PTN11_HUMAN	0	ESAAHDYTLR	ESAAHDYTLR	6,140401976621619E-36	2	_ESAAHDYTLR_	25407,296875	5551,77783203125	5533,6064453125
D	OE480_FAIMS_LKJ1_Cap_20221008__rapamycom_2uM_1	1	PTPN11	Q06124	PTN11_HUMAN	0	FATLAELVQYYMEHHGQLK	FATLAELVQYYMEHHGQLK	3,045644212647584E-11	3	_FATLAELVQYYMEHHGQLK_	74125,3203125	2593,877197265625	2527,550048828125
D	OE480_FAIMS_LKJ1_Cap_20221008__rapamycom_2uM_1	1	PTPN11	Q06124	PTN11_HUMAN	0	FATLAELVQYYMEHHGQLK	FATLAELVQYYMEHHGQLK	1,4860662073401402E-26	4	_FATLAELVQYYMEHHGQLK_	154403,03125	2350,5029296875	2290,43408203125
D	OE480_FAIMS_LKJ1_Cap_20221008__rapamycom_2uM_1	1	PTPN11	Q06124	PTN11_HUMAN	0	NPMVETLGTVLQLK	NPMVETLGTVLQLK	3,7180061354291964E-24	3	_NPMVETLGTVLQLK_	67607,5234375	4961,7431640625	4880,01025390625
D	OE480_FAIMS_LKJ1_Cap_20221008__rapamycom_2uM_1	1	PTPN11	Q06124	PTN11_HUMAN	0	EAEKLLTEK	EAEKLLTEK	6,099169259020008E-20	2	_EAEKLLTEK_	22178,26953125	2700,908203125	2680,4912109375
D	OE480_FAIMS_LKJ1_Cap_20221008__rapamycom_2uM_1	1	PTPN11	Q06124	PTN11_HUMAN	0	EKGVDCDIDVPK	EKGVDCDIDVPK	1,3692816036534576E-23	2	_EKGVDC[Carbamidomethyl (C)]DIDVPK_	33803,24609375	2166,627197265625	2139,34814453125
D	OE480_FAIMS_LKJ1_Cap_20221008__rapamycom_2uM_1	1	PTPN11	Q06124	PTN11_HUMAN	0	WFHGHLSGK	WFHGHLSGK	4,93589942294243E-16	2	_WFHGHLSGK_	16792,677734375	1943,73974609375	1938,9642333984375
D	OE480_FAIMS_LKJ1_Cap_20221008__rapamycom_2uM_1	1	PTPN11	Q06124	PTN11_HUMAN	0	FDSLTDLVEHYK	FDSLTDLVEHYK	6,267872390420489E-18	3	_FDSLTDLVEHYK_	32432,8671875	1537,0743408203125	1513,87646484375
D	OE480_FAIMS_LKJ1_Cap_20221008__rapamycom_2uM_1	1	PTPN11	Q06124	PTN11_HUMAN	0	WFHGHLSGKEAEK	WFHGHLSGKEAEK	8,121936729334554E-15	2	_WFHGHLSGKEAEK_	8373,80859375	599,413818359375	598,7609252929688
D	OE480_FAIMS_LKJ1_Cap_20221008__rapamycom_2uM_1	1	PTPN11	Q06124	PTN11_HUMAN	0	NVKESAAHDYTLR	NVKESAAHDYTLR	8,790408874045059E-07	2	_NVKESAAHDYTLR_	2029,3653564453125	551,4889526367188	549,9180908203125
D	OE480_FAIMS_LKJ1_Cap_20221008__rapamycom_2uM_1	1	PTPN11	Q06124	PTN11_HUMAN	0	EAEKLLTEKGK	EAEKLLTEKGK	1,639643170037708E-29	2	_EAEKLLTEKGK_	5207,517578125	745,8971557617188	737,9034423828125
D	OE480_FAIMS_LKJ1_Cap_20221008__rapamycom_2uM_1	1	PPAT	Q06203	PUR1_HUMAN	0	IAVAHNGELVNAAR	IAVAHNGELVNAAR	1,0729424382567089E-27	3	_IAVAHNGELVNAAR_	24175,9140625	2024,9329833984375	1997,4927978515625
D	OE480_FAIMS_LKJ1_Cap_20221008__rapamycom_2uM_1	1	PPAT	Q06203	PUR1_HUMAN	0	CELENCQPFVVETLHGK	CELENCQPFVVETLHGK	0,00022509469142053932	3	_C[Carbamidomethyl (C)]ELENC[Carbamidomethyl (C)]QPFVVETLHGK_	3607,645263671875	0,18696212768554688	1
D	OE480_FAIMS_LKJ1_Cap_20221008__rapamycom_2uM_1	1	GFPT1	Q06210	GFPT1_HUMAN	0	VIFLEDDDVAAVVDGR	VIFLEDDDVAAVVDGR	2,9643116425659124E-31	2	_VIFLEDDDVAAVVDGR_	2137874	336764,46875	330376,25
D	OE480_FAIMS_LKJ1_Cap_20221008__rapamycom_2uM_1	1	GFPT1	Q06210	GFPT1_HUMAN	0	VIFLEDDDVAAVVDGR	VIFLEDDDVAAVVDGR	9,251888828041878E-30	3	_VIFLEDDDVAAVVDGR_	720741	69675,4296875	68354,578125
D	OE480_FAIMS_LKJ1_Cap_20221008__rapamycom_2uM_1	1	GFPT1	Q06210	GFPT1_HUMAN	0	RLILIACGTSYHAGVATR	RLILIACGTSYHAGVATR	1,8307966227756845E-36	3	_RLILIAC[Carbamidomethyl (C)]GTSYHAGVATR_	35882,015625	307645,71875	301978,4375
D	OE480_FAIMS_LKJ1_Cap_20221008__rapamycom_2uM_1	1	GFPT1	Q06210	GFPT1_HUMAN	0	LSTDHIPILYR	LSTDHIPILYR	1,905362360165326E-27	3	_LSTDHIPILYR_	1752149,375	186100,859375	183030,921875
D	OE480_FAIMS_LKJ1_Cap_20221008__rapamycom_2uM_1	1	GFPT1	Q06210	GFPT1_HUMAN	0	LSTDHIPILYR	LSTDHIPILYR	3,058089929681582E-27	2	_LSTDHIPILYR_	448260,59375	109286,328125	107483,421875
D	OE480_FAIMS_LKJ1_Cap_20221008__rapamycom_2uM_1	1	GFPT1	Q06210	GFPT1_HUMAN	0	VDSTTCLFPVEEK	VDSTTCLFPVEEK	1,2185157202251044E-27	2	_VDSTTC[Carbamidomethyl (C)]LFPVEEK_	1406162,125	211802,09375	208455,21875
D	OE480_FAIMS_LKJ1_Cap_20221008__rapamycom_2uM_1	1	GFPT1	Q06210	GFPT1_HUMAN	0	GYDFESETDTETIAK	GYDFESETDTETIAK	8,778407106528856E-27	2	_GYDFESETDTETIAK_	1129550,625	138557,640625	136180,890625
D	OE480_FAIMS_LKJ1_Cap_20221008__rapamycom_2uM_1	1	GFPT1	Q06210	GFPT1_HUMAN	0	GYDFESETDTETIAK	GYDFESETDTETIAK	1,2471745736613533E-05	3	_GYDFESETDTETIAK_	5953,3134765625	283,2044677734375	278,35400390625
D	OE480_FAIMS_LKJ1_Cap_20221008__rapamycom_2uM_1	1	GFPT1	Q06210	GFPT1_HUMAN	0	CGIFAYLNYHVPR	CGIFAYLNYHVPR	4,152482948363888E-25	3	_C[Carbamidomethyl (C)]GIFAYLNYHVPR_	1689277,875	126636,0859375	124409,578125
D	OE480_FAIMS_LKJ1_Cap_20221008__rapamycom_2uM_1	1	GFPT1	Q06210	GFPT1_HUMAN	0	ESQDTSFTTLVER	ESQDTSFTTLVER	3,0376317647971533E-28	2	_ESQDTSFTTLVER_	701388,75	100173,9140625	98596,34375
D	OE480_FAIMS_LKJ1_Cap_20221008__rapamycom_2uM_1	1	GFPT1	Q06210	GFPT1_HUMAN	0	WATHGEPSPVNSHPQR	WATHGEPSPVNSHPQR	4,3126224343061885E-28	3	_WATHGEPSPVNSHPQR_	631331,3125	63126,640625	62682,97265625
D	OE480_FAIMS_LKJ1_Cap_20221008__rapamycom_2uM_1	1	GFPT1	Q06210	GFPT1_HUMAN	0	WATHGEPSPVNSHPQR	WATHGEPSPVNSHPQR	6,499839854451226E-35	2	_WATHGEPSPVNSHPQR_	91050,5	15776,3955078125	15665,623046875
D	OE480_FAIMS_LKJ1_Cap_20221008__rapamycom_2uM_1	1	GFPT1	Q06210	GFPT1_HUMAN	0	AVEYYFASDASAVIEHTNR	AVEYYFASDASAVIEHTNR	1,478639725908457E-32	3	_AVEYYFASDASAVIEHTNR_	1147678,5	75760,5546875	74520,78125
D	OE480_FAIMS_LKJ1_Cap_20221008__rapamycom_2uM_1	1	GFPT1	Q06210	GFPT1_HUMAN	0	AVEYYFASDASAVIEHTNR	AVEYYFASDASAVIEHTNR	2,035948314656264E-18	4	_AVEYYFASDASAVIEHTNR_	13854,1630859375	919,2446899414062	904,2060546875
D	OE480_FAIMS_LKJ1_Cap_20221008__rapamycom_2uM_1	1	GFPT1	Q06210	GFPT1_HUMAN	0	SVHFPGQAVGTR	SVHFPGQAVGTR	1,951230820625367E-27	2	_SVHFPGQAVGTR_	165131,1875	75098,125	74045,234375
D	OE480_FAIMS_LKJ1_Cap_20221008__rapamycom_2uM_1	1	GFPT1	Q06210	GFPT1_HUMAN	0	SVHFPGQAVGTRR	SVHFPGQAVGTRR	7,78070916871877E-30	3	_SVHFPGQAVGTRR_	313670,9375	60557,171875	60344,828125
D	OE480_FAIMS_LKJ1_Cap_20221008__rapamycom_2uM_1	1	GFPT1	Q06210	GFPT1_HUMAN	0	AVQTLQMELQQIMK	AVQTLQMELQQIMK	3,957310099726032E-24	3	_AVQTLQMELQQIMK_	1056433,25	41524,03515625	40708,890625
D	OE480_FAIMS_LKJ1_Cap_20221008__rapamycom_2uM_1	1	GFPT1	Q06210	GFPT1_HUMAN	0	EIFEQPESVVNTMR	EIFEQPESVVNTMR	1,6680678625445822E-18	2	_EIFEQPESVVNTMR_	218773,578125	32129,11328125	31615,341796875
D	OE480_FAIMS_LKJ1_Cap_20221008__rapamycom_2uM_1	1	GFPT1	Q06210	GFPT1_HUMAN	0	EIFEQPESVVNTMR	EIFEQPESVVNTMR	1,5687886854523456E-07	3	_EIFEQPESVVNTMR_	53307,140625	7506,07080078125	7386,20703125
D	OE480_FAIMS_LKJ1_Cap_20221008__rapamycom_2uM_1	1	GFPT1	Q06210	GFPT1_HUMAN	0	GNFSSFMQKEIFEQPESVVNTMR	GNFSSFMQKEIFEQPESVVNTMR	4,311217672153374E-20	3	_GNFSSFMQKEIFEQPESVVNTMR_	292036,40625	33563,5703125	32972,578125
D	OE480_FAIMS_LKJ1_Cap_20221008__rapamycom_2uM_1	1	GFPT1	Q06210	GFPT1_HUMAN	0	SDKNNEFIVIHNGIITNYK	SDKNNEFIVIHNGIITNYK	4,450790166307026E-32	3	_SDKNNEFIVIHNGIITNYK_	814212,5	20140,146484375	19824,220703125
D	OE480_FAIMS_LKJ1_Cap_20221008__rapamycom_2uM_1	1	GFPT1	Q06210	GFPT1_HUMAN	0	SDKNNEFIVIHNGIITNYK	SDKNNEFIVIHNGIITNYK	1,3139882278599533E-13	4	_SDKNNEFIVIHNGIITNYK_	64901,8984375	2046,5654296875	2014,4599609375
D	OE480_FAIMS_LKJ1_Cap_20221008__rapamycom_2uM_1	1	GFPT1	Q06210	GFPT1_HUMAN	0	ALDEEVHK	ALDEEVHK	2,3695771863851304E-11	2	_ALDEEVHK_	69830,3828125	19680,90234375	19379,828125
D	OE480_FAIMS_LKJ1_Cap_20221008__rapamycom_2uM_1	1	GFPT1	Q06210	GFPT1_HUMAN	0	SEHKLSTDHIPILYR	SEHKLSTDHIPILYR	6,94196907640668E-21	4	_SEHKLSTDHIPILYR_	209932,71875	17845,060546875	17536,53125
D	OE480_FAIMS_LKJ1_Cap_20221008__rapamycom_2uM_1	1	GFPT1	Q06210	GFPT1_HUMAN	0	YMYDNRESQDTSFTTLVER	YMYDNRESQDTSFTTLVER	2,0141739310170138E-35	3	_YMYDNRESQDTSFTTLVER_	280444,84375	18006,416015625	17747,458984375
D	OE480_FAIMS_LKJ1_Cap_20221008__rapamycom_2uM_1	1	GFPT1	Q06210	GFPT1_HUMAN	0	GNFSSFMQK	GNFSSFMQK	1,5791180470897265E-21	2	_GNFSSFMQK_	140043,25	18769,66015625	18450,2578125
D	OE480_FAIMS_LKJ1_Cap_20221008__rapamycom_2uM_1	1	GFPT1	Q06210	GFPT1_HUMAN	0	GALTVGITNTVGSSISR	GALTVGITNTVGSSISR	5,896021410674648E-34	2	_GALTVGITNTVGSSISR_	81224,015625	10333,8095703125	10175,798828125
D	OE480_FAIMS_LKJ1_Cap_20221008__rapamycom_2uM_1	1	GFPT1	Q06210	GFPT1_HUMAN	0	CQNALQQVVAR	CQNALQQVVAR	4,027768748756944E-39	2	_C[Carbamidomethyl (C)]QNALQQVVAR_	70882,8125	8804,43359375	8634,7158203125
D	OE480_FAIMS_LKJ1_Cap_20221008__rapamycom_2uM_1	1	GFPT1	Q06210	GFPT1_HUMAN	0	SDKNNEFIVIHNGIITNYKDLK	SDKNNEFIVIHNGIITNYKDLK	4,798479940162139E-22	4	_SDKNNEFIVIHNGIITNYKDLK_	170505,859375	3576,101318359375	3522,46484375
D	OE480_FAIMS_LKJ1_Cap_20221008__rapamycom_2uM_1	1	GFPT1	Q06210	GFPT1_HUMAN	0	SDKNNEFIVIHNGIITNYKDLK	SDKNNEFIVIHNGIITNYKDLK	1,215055199963545E-07	3	_SDKNNEFIVIHNGIITNYKDLK_	37391,3203125	871,2056274414062	858,12646484375
D	OE480_FAIMS_LKJ1_Cap_20221008__rapamycom_2uM_1	1	GFPT1	Q06210	GFPT1_HUMAN	0	GYDSAGVGFDGGNDKDWEANACK	GYDSAGVGFDGGNDKDWEANACK	8,083929959104623E-34	3	_GYDSAGVGFDGGNDKDWEANAC[Carbamidomethyl (C)]K_	46166,109375	1462,17431640625	1432,6141357421875
D	OE480_FAIMS_LKJ1_Cap_20221008__rapamycom_2uM_1	1	GFPT1	Q06210	GFPT1_HUMAN	0	GRVNFDDYTVNLGGLKDHIK	GRVNFDDYTVNLGGLKDHIK	8,801391351631385E-24	4	_GRVNFDDYTVNLGGLKDHIK_	59763,24609375	1057,753173828125	1041,9476318359375
D	OE480_FAIMS_LKJ1_Cap_20221008__rapamycom_2uM_1	1	EXOSC9	Q06265	EXOS9_HUMAN	0	FGFAESIANQR	FGFAESIANQR	4,13934239809106E-30	2	_FGFAESIANQR_	538669,875	79770,40625	78414,4921875
D	OE480_FAIMS_LKJ1_Cap_20221008__rapamycom_2uM_1	1	EXOSC9	Q06265	EXOS9_HUMAN	0	VAEITELILK	VAEITELILK	2,8120598360432793E-34	2	_VAEITELILK_	192656,703125	16172,400390625	15894,251953125
D	OE480_FAIMS_LKJ1_Cap_20221008__rapamycom_2uM_1	1	EXOSC9	Q06265	EXOS9_HUMAN	0	VLGQVSCELVSPK	VLGQVSCELVSPK	9,834951021528048E-30	2	_VLGQVSC[Carbamidomethyl (C)]ELVSPK_	61536,61328125	10936,9833984375	10753,771484375
D	OE480_FAIMS_LKJ1_Cap_20221008__rapamycom_2uM_1	1	EXOSC9	Q06265	EXOS9_HUMAN	0	ISFGTDYGCCIVELGKTR	ISFGTDYGCCIVELGKTR	4,131447591396945E-17	3	_ISFGTDYGC[Carbamidomethyl (C)]C[Carbamidomethyl (C)]IVELGKTR_	123620,9375	7475,916015625	7372,2265625
D	OE480_FAIMS_LKJ1_Cap_20221008__rapamycom_2uM_1	1	EXOSC9	Q06265	EXOS9_HUMAN	0	APIDTSDVEEK	APIDTSDVEEK	8,651294046401425E-26	2	_APIDTSDVEEK_	49221,78125	7185,2021484375	7092,7470703125
D	OE480_FAIMS_LKJ1_Cap_20221008__rapamycom_2uM_1	1	EXOSC9	Q06265	EXOS9_HUMAN	0	ETPLSNCER	ETPLSNCER	1,9523557861490696E-29	2	_ETPLSNC[Carbamidomethyl (C)]ER_	14969,533203125	4641,6083984375	4626,28857421875
D	OE480_FAIMS_LKJ1_Cap_20221008__rapamycom_2uM_1	1	EXOSC9	Q06265	EXOS9_HUMAN	0	VLGQVSCELVSPKLNR	VLGQVSCELVSPKLNR	4,9013851948908944E-32	3	_VLGQVSC[Carbamidomethyl (C)]ELVSPKLNR_	97872,5625	4161,80859375	4098,611328125
D	OE480_FAIMS_LKJ1_Cap_20221008__rapamycom_2uM_1	1	EXOSC9	Q06265	EXOS9_HUMAN	0	ATEGILFFNLELSQMAAPAFEPGR	ATEGILFFNLELSQMAAPAFEPGR	1,6663668780036906E-11	3	_ATEGILFFNLELSQMAAPAFEPGR_	32228,580078125	3285,80078125	3135,463134765625
D	OE480_FAIMS_LKJ1_Cap_20221008__rapamycom_2uM_1	1	EXOSC9	Q06265	EXOS9_HUMAN	0	EGGKFGFAESIANQR	EGGKFGFAESIANQR	7,257177751088454E-23	2	_EGGKFGFAESIANQR_	28228,4453125	3626,25	3560,90869140625
D	OE480_FAIMS_LKJ1_Cap_20221008__rapamycom_2uM_1	1	EXOSC9	Q06265	EXOS9_HUMAN	0	VAEITELILKALENDQKVR	VAEITELILKALENDQKVR	1,542501256992117E-07	4	_VAEITELILKALENDQKVR_	27149,34765625	1247,43798828125	1220,1282958984375
D	OE480_FAIMS_LKJ1_Cap_20221008__rapamycom_2uM_1	1	EXOSC9	Q06265	EXOS9_HUMAN	0	MKETPLSNCERR	MKETPLSNCERR	9,15091528237509E-25	2	_MKETPLSNC[Carbamidomethyl (C)]ERR_	45796,3203125	671,0492553710938	663,8956909179688
D	OE480_FAIMS_LKJ1_Cap_20221008__rapamycom_2uM_1	1	PSME1	Q06323	PSME1_HUMAN	0	LMVMEIR	LMVMEIR	1,5692548692525167E-14	2	_LMVMEIR_	1839525,875	425050,21875	418160,90625
D	OE480_FAIMS_LKJ1_Cap_20221008__rapamycom_2uM_1	1	PSME1	Q06323	PSME1_HUMAN	0	IVVLLQR	IVVLLQR	1,1744299568391199E-12	2	_IVVLLQR_	2042493,875	395603,875	388481,71875
D	OE480_FAIMS_LKJ1_Cap_20221008__rapamycom_2uM_1	1	PSME1	Q06323	PSME1_HUMAN	0	NAYAVLYDIILK	NAYAVLYDIILK	2,680820952980897E-31	2	_NAYAVLYDIILK_	2549359,25	239583,75	232857,125
D	OE480_FAIMS_LKJ1_Cap_20221008__rapamycom_2uM_1	1	PSME1	Q06323	PSME1_HUMAN	0	TENLLGSYFPK	TENLLGSYFPK	4,655382453041736E-29	2	_TENLLGSYFPK_	1756943,25	224997,453125	221491,640625
D	OE480_FAIMS_LKJ1_Cap_20221008__rapamycom_2uM_1	1	PSME1	Q06323	PSME1_HUMAN	0	IEDGNNFGVAVQEK	IEDGNNFGVAVQEK	8,77047592241471E-25	2	_IEDGNNFGVAVQEK_	2358781,5	163591,328125	160679,015625
D	OE480_FAIMS_LKJ1_Cap_20221008__rapamycom_2uM_1	1	PSME1	Q06323	PSME1_HUMAN	0	IEDGNNFGVAVQEK	IEDGNNFGVAVQEK	5,4477354379307574E-14	3	_IEDGNNFGVAVQEK_	86690,359375	3590,939208984375	3527,07177734375
D	OE480_FAIMS_LKJ1_Cap_20221008__rapamycom_2uM_1	1	PSME1	Q06323	PSME1_HUMAN	0	APLDIPVPDPVKEK	APLDIPVPDPVKEK	9,635466744834399E-29	3	_APLDIPVPDPVKEK_	854646	67114,5	66104,015625
D	OE480_FAIMS_LKJ1_Cap_20221008__rapamycom_2uM_1	1	PSME1	Q06323	PSME1_HUMAN	0	APLDIPVPDPVKEK	APLDIPVPDPVKEK	6,108858745467449E-11	2	_APLDIPVPDPVKEK_	45659,61328125	5871,5703125	5783,49609375
D	OE480_FAIMS_LKJ1_Cap_20221008__rapamycom_2uM_1	1	PSME1	Q06323	PSME1_HUMAN	0	LKPEIKDVIEQLNLVTTWLQLQIPR	LKPEIKDVIEQLNLVTTWLQLQIPR	2,8749329039993273E-24	4	_LKPEIKDVIEQLNLVTTWLQLQIPR_	1171901	55072,7734375	51825,91015625
D	OE480_FAIMS_LKJ1_Cap_20221008__rapamycom_2uM_1	1	PSME1	Q06323	PSME1_HUMAN	0	LKPEIKDVIEQLNLVTTWLQLQIPR	LKPEIKDVIEQLNLVTTWLQLQIPR	2,767426098844392E-29	3	_LKPEIKDVIEQLNLVTTWLQLQIPR_	102744,6640625	4786,80419921875	4504,59375
D	OE480_FAIMS_LKJ1_Cap_20221008__rapamycom_2uM_1	1	PSME1	Q06323	PSME1_HUMAN	0	LKPEIKDVIEQLNLVTTWLQLQIPR	LKPEIKDVIEQLNLVTTWLQLQIPR	1,5490839602968445E-23	5	_LKPEIKDVIEQLNLVTTWLQLQIPR_	83775,484375	4491,28515625	4226,49755859375
D	OE480_FAIMS_LKJ1_Cap_20221008__rapamycom_2uM_1	1	PSME1	Q06323	PSME1_HUMAN	0	QLVHELDEAEYR	QLVHELDEAEYR	1,58956862451993E-24	2	_QLVHELDEAEYR_	350241,5	53483,3828125	52575,578125
D	OE480_FAIMS_LKJ1_Cap_20221008__rapamycom_2uM_1	1	PSME1	Q06323	PSME1_HUMAN	0	VDVFREDLCTK	VDVFREDLCTK	2,23088099941536E-27	2	_VDVFREDLC[Carbamidomethyl (C)]TK_	691983,8125	51478,21484375	50520,44921875
D	OE480_FAIMS_LKJ1_Cap_20221008__rapamycom_2uM_1	1	PSME1	Q06323	PSME1_HUMAN	0	AAKQPHVGDYR	AAKQPHVGDYR	2,932032110743309E-21	3	_AAKQPHVGDYR_	260971,65625	25098,279296875	24248,548828125
D	OE480_FAIMS_LKJ1_Cap_20221008__rapamycom_2uM_1	1	PSME1	Q06323	PSME1_HUMAN	0	AAKQPHVGDYR	AAKQPHVGDYR	3,379430097184763E-27	2	_AAKQPHVGDYR_	85694,578125	15619,7109375	15088,0078125
D	OE480_FAIMS_LKJ1_Cap_20221008__rapamycom_2uM_1	1	PSME1	Q06323	PSME1_HUMAN	0	VDVFREDLCTKTENLLGSYFPK	VDVFREDLCTKTENLLGSYFPK	2,6303753077624516E-24	3	_VDVFREDLC[Carbamidomethyl (C)]TKTENLLGSYFPK_	1316425	29296,921875	28772,57421875
D	OE480_FAIMS_LKJ1_Cap_20221008__rapamycom_2uM_1	1	PSME1	Q06323	PSME1_HUMAN	0	TENLLGSYFPKK	TENLLGSYFPKK	2,1825733315794514E-18	3	_TENLLGSYFPKK_	134945,765625	12948,998046875	12745,9482421875
D	OE480_FAIMS_LKJ1_Cap_20221008__rapamycom_2uM_1	1	PSME1	Q06323	PSME1_HUMAN	0	TENLLGSYFPKK	TENLLGSYFPKK	5,8452101667914546E-21	2	_TENLLGSYFPKK_	50389,6875	12941,98828125	12739,1298828125
D	OE480_FAIMS_LKJ1_Cap_20221008__rapamycom_2uM_1	1	PSME1	Q06323	PSME1_HUMAN	0	DVIEQLNLVTTWLQLQIPR	DVIEQLNLVTTWLQLQIPR	2,3148223532814317E-31	3	_DVIEQLNLVTTWLQLQIPR_	341366,5625	27442,619140625	25824,71484375
D	OE480_FAIMS_LKJ1_Cap_20221008__rapamycom_2uM_1	1	PSME1	Q06323	PSME1_HUMAN	0	DVIEQLNLVTTWLQLQIPR	DVIEQLNLVTTWLQLQIPR	9,723974809145966E-22	4	_DVIEQLNLVTTWLQLQIPR_	7667,69873046875	325,7945251464844	306,5870361328125
D	OE480_FAIMS_LKJ1_Cap_20221008__rapamycom_2uM_1	1	PSME1	Q06323	PSME1_HUMAN	0	KISELDAFLKEPALNEANLSNLK	KISELDAFLKEPALNEANLSNLK	1,983256639871366E-23	4	_KISELDAFLKEPALNEANLSNLK_	362502,375	10466,79296875	10335,1982421875
D	OE480_FAIMS_LKJ1_Cap_20221008__rapamycom_2uM_1	1	PSME1	Q06323	PSME1_HUMAN	0	KISELDAFLKEPALNEANLSNLK	KISELDAFLKEPALNEANLSNLK	3,0620901783801734E-14	3	_KISELDAFLKEPALNEANLSNLK_	131160,8125	9373,376953125	9255,640625
D	OE480_FAIMS_LKJ1_Cap_20221008__rapamycom_2uM_1	1	PSME1	Q06323	PSME1_HUMAN	0	VFELMTSLHTKLEGFHTQISK	VFELMTSLHTKLEGFHTQISK	5,83462784799393E-26	3	_VFELMTSLHTKLEGFHTQISK_	189967	10313,859375	10132,31640625
D	OE480_FAIMS_LKJ1_Cap_20221008__rapamycom_2uM_1	1	PSME1	Q06323	PSME1_HUMAN	0	VFELMTSLHTKLEGFHTQISK	VFELMTSLHTKLEGFHTQISK	3,89630452008307E-20	4	_VFELMTSLHTKLEGFHTQISK_	215678,40625	3475,548095703125	3414,366455078125
D	OE480_FAIMS_LKJ1_Cap_20221008__rapamycom_2uM_1	1	PSME1	Q06323	PSME1_HUMAN	0	QLVHELDEAEYRDIR	QLVHELDEAEYRDIR	3,7951947208963825E-31	3	_QLVHELDEAEYRDIR_	226190,75	8925,4775390625	8758,984375
D	OE480_FAIMS_LKJ1_Cap_20221008__rapamycom_2uM_1	1	PSME1	Q06323	PSME1_HUMAN	0	LEGFHTQISK	LEGFHTQISK	1,927688204495541E-24	2	_LEGFHTQISK_	279132,78125	9144,859375	9029,53515625
D	OE480_FAIMS_LKJ1_Cap_20221008__rapamycom_2uM_1	1	PSME1	Q06323	PSME1_HUMAN	0	YFSERGDAVTK	YFSERGDAVTK	1,4267737152306798E-26	2	_YFSERGDAVTK_	47143,2734375	3486,676513671875	3463,352783203125
D	OE480_FAIMS_LKJ1_Cap_20221008__rapamycom_2uM_1	1	PSME1	Q06323	PSME1_HUMAN	0	QPHVGDYR	QPHVGDYR	2,6569117145884726E-24	2	_QPHVGDYR_	14507,1455078125	2389,5068359375	2356,864990234375
D	OE480_FAIMS_LKJ1_Cap_20221008__rapamycom_2uM_1	1	PSME1	Q06323	PSME1_HUMAN	0	NAYAVLYDIILKNFEK	NAYAVLYDIILKNFEK	2,0377400311880738E-37	3	_NAYAVLYDIILKNFEK_	32720,84375	1034,80419921875	1004,7936401367188
D	OE480_FAIMS_LKJ1_Cap_20221008__rapamycom_2uM_1	1	PSME1	Q06323	PSME1_HUMAN	0	NFEKLKKPR	NFEKLKKPR	4,6551741175780526E-07	2	_NFEKLKKPR_	7249,01806640625	415,32598876953125	401,4305419921875
D	OE480_FAIMS_LKJ1_Cap_20221008__rapamycom_2uM_1	1	MEF2C	Q06413	MEF2C_HUMAN	0	NSPGLLVSPGNLNK	NSPGLLVSPGNLNK	4,768751901108696E-19	2	_NSPGLLVSPGNLNK_	57208,1171875	2997,407470703125	2954,297607421875
D	OE480_FAIMS_LKJ1_Cap_20221008__rapamycom_2uM_1	1	APLP2	Q06481	APLP2_HUMAN	0	MALENYLAALQSDPPRPHR	MALENYLAALQSDPPRPHR	6,873382036508445E-30	4	_MALENYLAALQSDPPRPHR_	140417,828125	22483,36328125	22168,197265625
D	OE480_FAIMS_LKJ1_Cap_20221008__rapamycom_2uM_1	1	APLP2	Q06481	APLP2_HUMAN	0	VPYVAQEIQEEIDELLQEQR	VPYVAQEIQEEIDELLQEQR	3,655648490340729E-32	3	_VPYVAQEIQEEIDELLQEQR_	65353,32421875	7226,5224609375	6842,17919921875
D	OE480_FAIMS_LKJ1_Cap_20221008__rapamycom_2uM_1	1	APLP2	Q06481	APLP2_HUMAN	0	VSIDNWCR	VSIDNWCR	1,4149093646374332E-26	2	_VSIDNWC[Carbamidomethyl (C)]R_	37594,4375	4846,7734375	4763,7587890625
D	OE480_FAIMS_LKJ1_Cap_20221008__rapamycom_2uM_1	1	APLP2	Q06481	APLP2_HUMAN	0	HYQHVLAVDPEKAAQMK	HYQHVLAVDPEKAAQMK	6,670762157428772E-29	4	_HYQHVLAVDPEKAAQMK_	94334,3984375	3786,979736328125	3723,339111328125
D	OE480_FAIMS_LKJ1_Cap_20221008__rapamycom_2uM_1	1	APLP2	Q06481	APLP2_HUMAN	0	HYQHVLAVDPEK	HYQHVLAVDPEK	5,154734163725525E-05	2	_HYQHVLAVDPEK_	884484	9812,947265625	9726,6826171875
D	OE480_FAIMS_LKJ1_Cap_20221008__rapamycom_2uM_1	1	APLP2	Q06481	APLP2_HUMAN	0	QTLIQHFQAMVK	QTLIQHFQAMVK	3,009321135784226E-14	3	_QTLIQHFQAMVK_	141027,171875	2598,759033203125	2560,763916015625
D	OE480_FAIMS_LKJ1_Cap_20221008__rapamycom_2uM_1	1	GABPA	Q06546	GABPA_HUMAN	0	TLIGYSAAELNR	TLIGYSAAELNR	2,5144743250873375E-07	2	_TLIGYSAAELNR_	45389,40625	44973,05859375	44311,3203125
D	OE480_FAIMS_LKJ1_Cap_20221008__rapamycom_2uM_1	1	GABPA	Q06546	GABPA_HUMAN	0	LQCSLDAHEICLQDIQLDPER	LQCSLDAHEICLQDIQLDPER	5,421258067983229E-26	3	_LQC[Carbamidomethyl (C)]SLDAHEIC[Carbamidomethyl (C)]LQDIQLDPER_	383887,0625	25631,30078125	25271,09375
D	OE480_FAIMS_LKJ1_Cap_20221008__rapamycom_2uM_1	1	GABPA	Q06546	GABPA_HUMAN	0	SLFDQGVK	SLFDQGVK	2,920166434947334E-23	2	_SLFDQGVK_	104620,9375	13680,833984375	13421,212890625
D	OE480_FAIMS_LKJ1_Cap_20221008__rapamycom_2uM_1	1	GABPA	Q06546	GABPA_HUMAN	0	DCISWVGDEGEFK	DCISWVGDEGEFK	2,212762036634064E-28	2	_DC[Carbamidomethyl (C)]ISWVGDEGEFK_	80849,3984375	14009,80859375	13775,4775390625
D	OE480_FAIMS_LKJ1_Cap_20221008__rapamycom_2uM_1	1	GABPA	Q06546	GABPA_HUMAN	0	HITTISDETSEQVTR	HITTISDETSEQVTR	4,3205868324803074E-26	3	_HITTISDETSEQVTR_	77151,4609375	7407,07080078125	7314,294921875
D	OE480_FAIMS_LKJ1_Cap_20221008__rapamycom_2uM_1	1	GABPA	Q06546	GABPA_HUMAN	0	HITTISDETSEQVTR	HITTISDETSEQVTR	2,1871304156765382E-35	2	_HITTISDETSEQVTR_	34867,8046875	4865,8828125	4804,84619140625
D	OE480_FAIMS_LKJ1_Cap_20221008__rapamycom_2uM_1	1	GABPA	Q06546	GABPA_HUMAN	0	YYYDGDMICK	YYYDGDMICK	6,16498532301519E-35	2	_YYYDGDMIC[Carbamidomethyl (C)]K_	133385,140625	10419,6689453125	10226,279296875
D	OE480_FAIMS_LKJ1_Cap_20221008__rapamycom_2uM_1	1	GABPA	Q06546	GABPA_HUMAN	0	LVTECEQK	LVTECEQK	5,5450515104649045E-16	2	_LVTEC[Carbamidomethyl (C)]EQK_	82720,7109375	11697,126953125	11438,333984375
D	OE480_FAIMS_LKJ1_Cap_20221008__rapamycom_2uM_1	1	GABPA	Q06546	GABPA_HUMAN	0	LNQPELVAQK	LNQPELVAQK	3,4949493058842294E-40	2	_LNQPELVAQK_	82261,78125	8625,798828125	8513,4775390625
D	OE480_FAIMS_LKJ1_Cap_20221008__rapamycom_2uM_1	1	GABPA	Q06546	GABPA_HUMAN	0	GEILWSHLELLR	GEILWSHLELLR	8,087956817792571E-05	3	_GEILWSHLELLR_	12416,7392578125	6496,06005859375	6401,38232421875
D	OE480_FAIMS_LKJ1_Cap_20221008__rapamycom_2uM_1	1	GABPA	Q06546	GABPA_HUMAN	0	TGNNGQIQLWQFLLELLTDKDAR	TGNNGQIQLWQFLLELLTDKDAR	3,856387297959056E-18	3	_TGNNGQIQLWQFLLELLTDKDAR_	40768,4921875	3599,09716796875	3386,9091796875
D	OE480_FAIMS_LKJ1_Cap_20221008__rapamycom_2uM_1	1	GABPB1	Q06547	GABP1_HUMAN	0	SLVDLGKK	SLVDLGKK	1,1303771075785282E-12	2	_[Acetyl (Protein N-term)]SLVDLGKK_	94386,1171875	15446,134765625	15172,7763671875
D	OE480_FAIMS_LKJ1_Cap_20221008__rapamycom_2uM_1	1	GABPB1	Q06547	GABP1_HUMAN	0	QCIEIIENR	QCIEIIENR	5,4336846333130504E-08	2	_QC[Carbamidomethyl (C)]IEIIENR_	0,3402099609375	5683,1513671875	5583,28759765625
D	OE480_FAIMS_LKJ1_Cap_20221008__rapamycom_2uM_1	1	GABPB1	Q06547	GABP1_HUMAN	0	VESAEIEER	VESAEIEER	2,0973686814293304E-14	2	_VESAEIEER_	10723,33984375	5372,6318359375	5335,21923828125
D	OE480_FAIMS_LKJ1_Cap_20221008__rapamycom_2uM_1	1	RING1	Q06587	RING1_HUMAN	0	FCSDCIVTALR	FCSDCIVTALR	1,5790615983765615E-30	2	_FC[Carbamidomethyl (C)]SDC[Carbamidomethyl (C)]IVTALR_	171562,421875	22894,9375	22564,005859375
D	OE480_FAIMS_LKJ1_Cap_20221008__rapamycom_2uM_1	1	RING1	Q06587	RING1_HUMAN	0	LHNQQALSSSIEEGLR	LHNQQALSSSIEEGLR	6,598087204061767E-24	3	_LHNQQALSSSIEEGLR_	179483,15625	15357,16796875	15071,453125
D	OE480_FAIMS_LKJ1_Cap_20221008__rapamycom_2uM_1	1	RING1	Q06587	RING1_HUMAN	0	LHNQQALSSSIEEGLR	LHNQQALSSSIEEGLR	5,293306375492775E-34	2	_LHNQQALSSSIEEGLR_	46960,484375	3356,02490234375	3293,58837890625
D	OE480_FAIMS_LKJ1_Cap_20221008__rapamycom_2uM_1	1	RING1	Q06587	RING1_HUMAN	0	VSRPLELCYAPTKDPK	VSRPLELCYAPTKDPK	3,418067352166201E-36	3	_VSRPLELC[Carbamidomethyl (C)]YAPTKDPK_	131766,03125	8866,9404296875	8699,7744140625
D	OE480_FAIMS_LKJ1_Cap_20221008__rapamycom_2uM_1	1	RING1	Q06587	RING1_HUMAN	0	VSRPLELCYAPTKDPK	VSRPLELCYAPTKDPK	7,889696081134463E-24	4	_VSRPLELC[Carbamidomethyl (C)]YAPTKDPK_	192623,671875	3468,759765625	3403,357421875
D	OE480_FAIMS_LKJ1_Cap_20221008__rapamycom_2uM_1	1	RING1	Q06587	RING1_HUMAN	0	TWELSLYELHR	TWELSLYELHR	1,860123970443353E-28	3	_TWELSLYELHR_	131688,703125	11629,0146484375	11459,7470703125
D	OE480_FAIMS_LKJ1_Cap_20221008__rapamycom_2uM_1	1	RING1	Q06587	RING1_HUMAN	0	SLRPDPNFDALISK	SLRPDPNFDALISK	1,1181145592878614E-21	2	_SLRPDPNFDALISK_	85369,296875	4932,9833984375	4862,1337890625
D	OE480_FAIMS_LKJ1_Cap_20221008__rapamycom_2uM_1	1	RING1	Q06587	RING1_HUMAN	0	TTGNATVDHLSK	TTGNATVDHLSK	1,8320618673744355E-28	2	_TTGNATVDHLSK_	24701,2109375	3261,498046875	3251,25390625
D	OE480_FAIMS_LKJ1_Cap_20221008__rapamycom_2uM_1	1	RING1	Q06587	RING1_HUMAN	0	TTGNATVDHLSK	TTGNATVDHLSK	1,4212355415016243E-10	3	_TTGNATVDHLSK_	33816,375	1389,89990234375	1385,5567626953125
D	OE480_FAIMS_LKJ1_Cap_20221008__rapamycom_2uM_1	1	RING1	Q06587	RING1_HUMAN	0	IYPSREEYEAHQDR	IYPSREEYEAHQDR	4,198969914632315E-17	3	_IYPSREEYEAHQDR_	13216,49609375	2203,07275390625	2191,441650390625
D	OE480_FAIMS_LKJ1_Cap_20221008__rapamycom_2uM_1	1	RING1	Q06587	RING1_HUMAN	0	IYPSREEYEAHQDR	IYPSREEYEAHQDR	1,7118995964631532E-05	2	_IYPSREEYEAHQDR_	3952,776123046875	0,18707656860351562	1
D	OE480_FAIMS_LKJ1_Cap_20221008__rapamycom_2uM_1	1	RING1	Q06587	RING1_HUMAN	0	GGGAGGSSVGTGGGGTGGVGGGAGSEDSGDR	GGGAGGSSVGTGGGGTGGVGGGAGSEDSGDR	1,706947738019094E-09	3	_GGGAGGSSVGTGGGGTGGVGGGAGSEDSGDR_	2999,48486328125	466,4759521484375	464,08233642578125
D	OE480_FAIMS_LKJ1_Cap_20221008__rapamycom_2uM_1	1	RAD51	Q06609	RAD51_HUMAN	0	AMYIDTEGTFRPER	AMYIDTEGTFRPER	1,695004720629324E-17	3	_AMYIDTEGTFRPER_	34813,0703125	6273,82373046875	6150,3759765625
D	OE480_FAIMS_LKJ1_Cap_20221008__rapamycom_2uM_1	1	RAD51	Q06609	RAD51_HUMAN	0	LEQCGINANDVK	LEQCGINANDVK	1,6696658621058195E-25	2	_LEQC[Carbamidomethyl (C)]GINANDVK_	32347,009765625	3030,31494140625	2989,2568359375
D	OE480_FAIMS_LKJ1_Cap_20221008__rapamycom_2uM_1	1	RAD51	Q06609	RAD51_HUMAN	0	SEIIQITTGSK	SEIIQITTGSK	1,2569033304020906E-16	2	_SEIIQITTGSK_	34495,015625	2631,57080078125	2585,24462890625
D	OE480_FAIMS_LKJ1_Cap_20221008__rapamycom_2uM_1	1	RAD51	Q06609	RAD51_HUMAN	0	LVPMGFTTATEFHQR	LVPMGFTTATEFHQR	3,4413193138666715E-08	3	_LVPMGFTTATEFHQR_	56497,125	1958,8995361328125	1928,7286376953125
D	OE480_FAIMS_LKJ1_Cap_20221008__rapamycom_2uM_1	1	FMR1	Q06787	FMR1_HUMAN	0	SFLEFAEDVIQVPR	SFLEFAEDVIQVPR	2,2972576521390775E-36	3	_SFLEFAEDVIQVPR_	90090,75	8908,658203125	8613,2958984375
D	OE480_FAIMS_LKJ1_Cap_20221008__rapamycom_2uM_1	1	FMR1	Q06787	FMR1_HUMAN	0	DSIANATVLLDYHLNYLK	DSIANATVLLDYHLNYLK	1,431121561972058E-37	3	_DSIANATVLLDYHLNYLK_	181093,265625	6848,6669921875	6733,46728515625
D	OE480_FAIMS_LKJ1_Cap_20221008__rapamycom_2uM_1	1	FMR1	Q06787	FMR1_HUMAN	0	TTDGSLQIR	TTDGSLQIR	1,662860027068577E-23	2	_TTDGSLQIR_	51506,67578125	3514,5966796875	3482,114501953125
D	OE480_FAIMS_LKJ1_Cap_20221008__rapamycom_2uM_1	1	FMR1	Q06787	FMR1_HUMAN	0	AHMLIDMHFR	AHMLIDMHFR	8,69114525018708E-17	3	_AHMLIDMHFR_	3508,279541015625	668,6508178710938	655,4334106445312
D	OE480_FAIMS_LKJ1_Cap_20221008__rapamycom_2uM_1	1	FMR1	Q06787	FMR1_HUMAN	0	ENSTHFSQPNSTK	ENSTHFSQPNSTK	1,2628826721373612E-29	2	_ENSTHFSQPNSTK_	8874,7685546875	375,402099609375	366,3492126464844
D	OE480_FAIMS_LKJ1_Cap_20221008__rapamycom_2uM_1	1	PRDX1	Q06830	PRDX1_HUMAN	0	GLFIIDDKGILR	GLFIIDDKGILR	3,787489761811208E-23	2	_GLFIIDDKGILR_	51229984	10322529	10178004
D	OE480_FAIMS_LKJ1_Cap_20221008__rapamycom_2uM_1	1	PRDX1	Q06830	PRDX1_HUMAN	0	GLFIIDDKGILR	GLFIIDDKGILR	4,100873649241512E-21	3	_GLFIIDDKGILR_	23445978	2357031,5	2324018
D	OE480_FAIMS_LKJ1_Cap_20221008__rapamycom_2uM_1	1	PRDX1	Q06830	PRDX1_HUMAN	0	KQGGLGPMNIPLVSDPKR	KQGGLGPMNIPLVSDPKR	6,768970696369286E-30	3	_KQGGLGPMNIPLVSDPKR_	32715102	6006644	5911786,5
D	OE480_FAIMS_LKJ1_Cap_20221008__rapamycom_2uM_1	1	PRDX1	Q06830	PRDX1_HUMAN	0	KQGGLGPMNIPLVSDPKR	KQGGLGPMNIPLVSDPKR	7,523752588956965E-28	4	_KQGGLGPMNIPLVSDPKR_	40787224	3895045,75	3833585,75
D	OE480_FAIMS_LKJ1_Cap_20221008__rapamycom_2uM_1	1	PRDX1	Q06830	PRDX1_HUMAN	0	KQGGLGPMNIPLVSDPKR	KQGGLGPMNIPLVSDPKR	6,6255132516531675E-31	2	_KQGGLGPMNIPLVSDPKR_	369559,78125	101722,3984375	100117,1796875
D	OE480_FAIMS_LKJ1_Cap_20221008__rapamycom_2uM_1	1	PRDX1	Q06830	PRDX1_HUMAN	0	KQGGLGPMNIPLVSDPKR	KQGGLGPMNIPLVSDPKR	2,3919917211118934E-26	3	_KQGGLGPM[Oxidation (M)]NIPLVSDPKR_	293881,15625	34306,7109375	33667,4140625
D	OE480_FAIMS_LKJ1_Cap_20221008__rapamycom_2uM_1	1	PRDX1	Q06830	PRDX1_HUMAN	0	KQGGLGPMNIPLVSDPKR	KQGGLGPMNIPLVSDPKR	2,513414001630448E-19	4	_KQGGLGPM[Oxidation (M)]NIPLVSDPKR_	266646,90625	24689,65625	24229,73828125
D	OE480_FAIMS_LKJ1_Cap_20221008__rapamycom_2uM_1	1	PRDX1	Q06830	PRDX1_HUMAN	0	QITVNDLPVGR	QITVNDLPVGR	1,4046790940068549E-30	2	_QITVNDLPVGR_	31071682	6492979	6397676
D	OE480_FAIMS_LKJ1_Cap_20221008__rapamycom_2uM_1	1	PRDX1	Q06830	PRDX1_HUMAN	0	LVQAFQFTDKHGEVCPAGWKPGSDTIKPDVQK	LVQAFQFTDKHGEVCPAGWKPGSDTIKPDVQK	6,96951766350492E-35	5	_LVQAFQFTDKHGEVC[Carbamidomethyl (C)]PAGWKPGSDTIKPDVQK_	43136096	1462284,25	1440538,375
D	OE480_FAIMS_LKJ1_Cap_20221008__rapamycom_2uM_1	1	PRDX1	Q06830	PRDX1_HUMAN	0	LVQAFQFTDKHGEVCPAGWKPGSDTIKPDVQK	LVQAFQFTDKHGEVCPAGWKPGSDTIKPDVQK	3,5265149516337555E-36	6	_LVQAFQFTDKHGEVC[Carbamidomethyl (C)]PAGWKPGSDTIKPDVQK_	37475592	902450,3125	889025,1875
D	OE480_FAIMS_LKJ1_Cap_20221008__rapamycom_2uM_1	1	PRDX1	Q06830	PRDX1_HUMAN	0	LVQAFQFTDKHGEVCPAGWKPGSDTIKPDVQK	LVQAFQFTDKHGEVCPAGWKPGSDTIKPDVQK	7,477630601399919E-31	4	_LVQAFQFTDKHGEVC[Carbamidomethyl (C)]PAGWKPGSDTIKPDVQK_	9934392	451673,71875	444957,5625
D	OE480_FAIMS_LKJ1_Cap_20221008__rapamycom_2uM_1	1	PRDX1	Q06830	PRDX1_HUMAN	0	TIAQDYGVLKADEGISFR	TIAQDYGVLKADEGISFR	9,525271492745845E-29	3	_TIAQDYGVLKADEGISFR_	30503830	2365283,25	2325183
D	OE480_FAIMS_LKJ1_Cap_20221008__rapamycom_2uM_1	1	PRDX1	Q06830	PRDX1_HUMAN	0	TIAQDYGVLKADEGISFR	TIAQDYGVLKADEGISFR	5,671496468575937E-23	4	_TIAQDYGVLKADEGISFR_	578148,875	42218,9921875	41502,96484375
D	OE480_FAIMS_LKJ1_Cap_20221008__rapamycom_2uM_1	1	PRDX1	Q06830	PRDX1_HUMAN	0	TIAQDYGVLKADEGISFR	TIAQDYGVLKADEGISFR	2,0695482803618998E-30	2	_TIAQDYGVLKADEGISFR_	276798,78125	37343,51171875	36710,1640625
D	OE480_FAIMS_LKJ1_Cap_20221008__rapamycom_2uM_1	1	PRDX1	Q06830	PRDX1_HUMAN	0	LVQAFQFTDK	LVQAFQFTDK	4,149124721840988E-28	2	_LVQAFQFTDK_	19137020	2297118,75	2261328,5
D	OE480_FAIMS_LKJ1_Cap_20221008__rapamycom_2uM_1	1	PRDX1	Q06830	PRDX1_HUMAN	0	ATAVMPDGQFK	ATAVMPDGQFK	3,952530455900547E-28	2	_ATAVMPDGQFK_	8468080	1310583	1285112,5
D	OE480_FAIMS_LKJ1_Cap_20221008__rapamycom_2uM_1	1	PRDX1	Q06830	PRDX1_HUMAN	0	ADEGISFR	ADEGISFR	2,930678097946271E-26	2	_ADEGISFR_	6047396	1307692,25	1290714
D	OE480_FAIMS_LKJ1_Cap_20221008__rapamycom_2uM_1	1	PRDX1	Q06830	PRDX1_HUMAN	0	ADEGISFR	ADEGISFR	1,2491117518181102E-07	1	_ADEGISFR_	35925,078125	4755,63623046875	4693,978515625
D	OE480_FAIMS_LKJ1_Cap_20221008__rapamycom_2uM_1	1	PRDX1	Q06830	PRDX1_HUMAN	0	GLFIIDDK	GLFIIDDK	5,324199523675922E-16	2	_GLFIIDDK_	10362617	1306608,25	1286850,375
D	OE480_FAIMS_LKJ1_Cap_20221008__rapamycom_2uM_1	1	PRDX1	Q06830	PRDX1_HUMAN	0	GLFIIDDK	GLFIIDDK	6,78996206170542E-32	1	_GLFIIDDK_	50074,81640625	8184,34423828125	8060,49658203125
D	OE480_FAIMS_LKJ1_Cap_20221008__rapamycom_2uM_1	1	PRDX1	Q06830	PRDX1_HUMAN	0	QGGLGPMNIPLVSDPKR	QGGLGPMNIPLVSDPKR	9,499648441371075E-33	3	_QGGLGPMNIPLVSDPKR_	5732965	828755,75	815601,4375
D	OE480_FAIMS_LKJ1_Cap_20221008__rapamycom_2uM_1	1	PRDX1	Q06830	PRDX1_HUMAN	0	QGGLGPMNIPLVSDPKR	QGGLGPMNIPLVSDPKR	2,5376517406348466E-26	2	_QGGLGPMNIPLVSDPKR_	505869,46875	182282,5	179390,484375
D	OE480_FAIMS_LKJ1_Cap_20221008__rapamycom_2uM_1	1	PRDX1	Q06830	PRDX1_HUMAN	0	QGGLGPMNIPLVSDPKR	QGGLGPMNIPLVSDPKR	7,396064205104234E-24	3	_QGGLGPM[Oxidation (M)]NIPLVSDPKR_	213723,78125	34145,8046875	33637,33984375
D	OE480_FAIMS_LKJ1_Cap_20221008__rapamycom_2uM_1	1	PRDX1	Q06830	PRDX1_HUMAN	0	QGGLGPMNIPLVSDPKR	QGGLGPMNIPLVSDPKR	1,9638365420328042E-38	4	_QGGLGPMNIPLVSDPKR_	34257,5625	31075,0859375	30581,43359375
D	OE480_FAIMS_LKJ1_Cap_20221008__rapamycom_2uM_1	1	PRDX1	Q06830	PRDX1_HUMAN	0	GLFIIDDKGILRQITVNDLPVGR	GLFIIDDKGILRQITVNDLPVGR	1,6987915249500632E-29	3	_GLFIIDDKGILRQITVNDLPVGR_	5596055,5	711678,8125	695879,3125
D	OE480_FAIMS_LKJ1_Cap_20221008__rapamycom_2uM_1	1	PRDX1	Q06830	PRDX1_HUMAN	0	GLFIIDDKGILRQITVNDLPVGR	GLFIIDDKGILRQITVNDLPVGR	2,2153996099195932E-30	4	_GLFIIDDKGILRQITVNDLPVGR_	3384577,75	283533,78125	277246,6875
D	OE480_FAIMS_LKJ1_Cap_20221008__rapamycom_2uM_1	1	PRDX1	Q06830	PRDX1_HUMAN	0	SKEYFSK	SKEYFSK	3,692605138633209E-24	2	_SKEYFSK_	8579196	981460,125	951137,4375
D	OE480_FAIMS_LKJ1_Cap_20221008__rapamycom_2uM_1	1	PRDX1	Q06830	PRDX1_HUMAN	0	SKEYFSK	SKEYFSK	2,32545177757142E-20	1	_SKEYFSK_	25785,328125	6178,162109375	5988,75244140625
D	OE480_FAIMS_LKJ1_Cap_20221008__rapamycom_2uM_1	1	PRDX1	Q06830	PRDX1_HUMAN	0	HGEVCPAGWKPGSDTIKPDVQK	HGEVCPAGWKPGSDTIKPDVQK	2,7370875744420405E-30	4	_HGEVC[Carbamidomethyl (C)]PAGWKPGSDTIKPDVQK_	14130120	827760,4375	811321,1875
D	OE480_FAIMS_LKJ1_Cap_20221008__rapamycom_2uM_1	1	PRDX1	Q06830	PRDX1_HUMAN	0	HGEVCPAGWKPGSDTIKPDVQK	HGEVCPAGWKPGSDTIKPDVQK	1,3607293880146242E-26	5	_HGEVC[Carbamidomethyl (C)]PAGWKPGSDTIKPDVQK_	1324416,25	73051,7109375	71599,0234375
D	OE480_FAIMS_LKJ1_Cap_20221008__rapamycom_2uM_1	1	PRDX1	Q06830	PRDX1_HUMAN	0	HGEVCPAGWKPGSDTIKPDVQK	HGEVCPAGWKPGSDTIKPDVQK	2,1922514672165456E-39	3	_HGEVC[Carbamidomethyl (C)]PAGWKPGSDTIKPDVQK_	86193,21875	11661,470703125	11429,6708984375
D	OE480_FAIMS_LKJ1_Cap_20221008__rapamycom_2uM_1	1	PRDX1	Q06830	PRDX1_HUMAN	0	RTIAQDYGVLKADEGISFR	RTIAQDYGVLKADEGISFR	1,1734237557609976E-26	3	_RTIAQDYGVLKADEGISFR_	3719611,25	514739,8125	507228,25
D	OE480_FAIMS_LKJ1_Cap_20221008__rapamycom_2uM_1	1	PRDX1	Q06830	PRDX1_HUMAN	0	RTIAQDYGVLKADEGISFR	RTIAQDYGVLKADEGISFR	1,954295681591563E-18	4	_RTIAQDYGVLKADEGISFR_	1491149,375	130885,1328125	128974,6328125
D	OE480_FAIMS_LKJ1_Cap_20221008__rapamycom_2uM_1	1	PRDX1	Q06830	PRDX1_HUMAN	0	LNCQVIGASVDSHFCHLAWVNTPK	LNCQVIGASVDSHFCHLAWVNTPK	2,2935028067183234E-25	4	_LNC[Carbamidomethyl (C)]QVIGASVDSHFC[Carbamidomethyl (C)]HLAWVNTPK_	12936022	401305,3125	395712,28125
D	OE480_FAIMS_LKJ1_Cap_20221008__rapamycom_2uM_1	1	PRDX1	Q06830	PRDX1_HUMAN	0	LNCQVIGASVDSHFCHLAWVNTPK	LNCQVIGASVDSHFCHLAWVNTPK	1,2462291253990954E-23	3	_LNC[Carbamidomethyl (C)]QVIGASVDSHFC[Carbamidomethyl (C)]HLAWVNTPK_	4204192	175274,203125	172831,65625
D	OE480_FAIMS_LKJ1_Cap_20221008__rapamycom_2uM_1	1	PRDX1	Q06830	PRDX1_HUMAN	0	SVDETLR	SVDETLR	1,180333429359707E-25	2	_SVDETLR_	1781379,375	480491,84375	477326,6875
D	OE480_FAIMS_LKJ1_Cap_20221008__rapamycom_2uM_1	1	PRDX1	Q06830	PRDX1_HUMAN	0	SVDETLR	SVDETLR	6,061565666140891E-08	1	_SVDETLR_	30629,3046875	1852,5009765625	1840,704345703125
D	OE480_FAIMS_LKJ1_Cap_20221008__rapamycom_2uM_1	1	PRDX1	Q06830	PRDX1_HUMAN	0	DISLSDYK	DISLSDYK	7,471758201312166E-27	2	_DISLSDYK_	3926967,75	489688,3125	481012,03125
D	OE480_FAIMS_LKJ1_Cap_20221008__rapamycom_2uM_1	1	PRDX1	Q06830	PRDX1_HUMAN	0	DISLSDYK	DISLSDYK	5,877337230412077E-30	1	_DISLSDYK_	39263,6796875	4546,4619140625	4465,90576171875
D	OE480_FAIMS_LKJ1_Cap_20221008__rapamycom_2uM_1	1	PRDX1	Q06830	PRDX1_HUMAN	0	SVDETLRLVQAFQFTDKHGEVCPAGWKPGSDTIKPDVQK	SVDETLRLVQAFQFTDKHGEVCPAGWKPGSDTIKPDVQK	2,696749358022523E-31	6	_SVDETLRLVQAFQFTDKHGEVC[Carbamidomethyl (C)]PAGWKPGSDTIKPDVQK_	8951554	240122,203125	236636,875
D	OE480_FAIMS_LKJ1_Cap_20221008__rapamycom_2uM_1	1	PRDX1	Q06830	PRDX1_HUMAN	0	SVDETLRLVQAFQFTDKHGEVCPAGWKPGSDTIKPDVQK	SVDETLRLVQAFQFTDKHGEVCPAGWKPGSDTIKPDVQK	1,8506601399075686E-34	5	_SVDETLRLVQAFQFTDKHGEVC[Carbamidomethyl (C)]PAGWKPGSDTIKPDVQK_	4557765,5	165357,84375	162957,3125
D	OE480_FAIMS_LKJ1_Cap_20221008__rapamycom_2uM_1	1	PRDX1	Q06830	PRDX1_HUMAN	0	TIAQDYGVLK	TIAQDYGVLK	1,180236521054594E-28	2	_TIAQDYGVLK_	3791257,5	455379,75	446669,40625
D	OE480_FAIMS_LKJ1_Cap_20221008__rapamycom_2uM_1	1	PRDX1	Q06830	PRDX1_HUMAN	0	LNCQVIGASVDSHFCHLAWVNTPKK	LNCQVIGASVDSHFCHLAWVNTPKK	4,303524862310287E-25	5	_LNC[Carbamidomethyl (C)]QVIGASVDSHFC[Carbamidomethyl (C)]HLAWVNTPKK_	5927940	230622,203125	227219,734375
D	OE480_FAIMS_LKJ1_Cap_20221008__rapamycom_2uM_1	1	PRDX1	Q06830	PRDX1_HUMAN	0	LNCQVIGASVDSHFCHLAWVNTPKK	LNCQVIGASVDSHFCHLAWVNTPKK	6,87365055236108E-32	4	_LNC[Carbamidomethyl (C)]QVIGASVDSHFC[Carbamidomethyl (C)]HLAWVNTPKK_	4530594,5	172050,234375	169511,578125
D	OE480_FAIMS_LKJ1_Cap_20221008__rapamycom_2uM_1	1	PRDX1	Q06830	PRDX1_HUMAN	0	KLNCQVIGASVDSHFCHLAWVNTPKK	KLNCQVIGASVDSHFCHLAWVNTPKK	1,843735616060805E-33	5	_KLNC[Carbamidomethyl (C)]QVIGASVDSHFC[Carbamidomethyl (C)]HLAWVNTPKK_	5152651	154501,5	152069,328125
D	OE480_FAIMS_LKJ1_Cap_20221008__rapamycom_2uM_1	1	PRDX1	Q06830	PRDX1_HUMAN	0	KLNCQVIGASVDSHFCHLAWVNTPKK	KLNCQVIGASVDSHFCHLAWVNTPKK	2,09514247616288E-31	4	_KLNC[Carbamidomethyl (C)]QVIGASVDSHFC[Carbamidomethyl (C)]HLAWVNTPKK_	2768502,25	140271,5	138061,671875
D	OE480_FAIMS_LKJ1_Cap_20221008__rapamycom_2uM_1	1	PRDX1	Q06830	PRDX1_HUMAN	0	ATAVMPDGQFKDISLSDYKGK	ATAVMPDGQFKDISLSDYKGK	1,4962773060423229E-27	3	_ATAVMPDGQFKDISLSDYKGK_	2565475	158373,65625	155838,828125
D	OE480_FAIMS_LKJ1_Cap_20221008__rapamycom_2uM_1	1	PRDX1	Q06830	PRDX1_HUMAN	0	ATAVMPDGQFKDISLSDYKGK	ATAVMPDGQFKDISLSDYKGK	1,6919868949118765E-27	4	_ATAVMPDGQFKDISLSDYKGK_	3712359,25	135114,984375	132954,984375
D	OE480_FAIMS_LKJ1_Cap_20221008__rapamycom_2uM_1	1	PRDX1	Q06830	PRDX1_HUMAN	0	KLNCQVIGASVDSHFCHLAWVNTPK	KLNCQVIGASVDSHFCHLAWVNTPK	4,8329755355135755E-33	4	_KLNC[Carbamidomethyl (C)]QVIGASVDSHFC[Carbamidomethyl (C)]HLAWVNTPK_	4566938,5	143911,453125	141773,28125
D	OE480_FAIMS_LKJ1_Cap_20221008__rapamycom_2uM_1	1	PRDX1	Q06830	PRDX1_HUMAN	0	KLNCQVIGASVDSHFCHLAWVNTPK	KLNCQVIGASVDSHFCHLAWVNTPK	6,498587355427673E-23	5	_KLNC[Carbamidomethyl (C)]QVIGASVDSHFC[Carbamidomethyl (C)]HLAWVNTPK_	2988965,25	71357,140625	70297,0859375
D	OE480_FAIMS_LKJ1_Cap_20221008__rapamycom_2uM_1	1	PRDX1	Q06830	PRDX1_HUMAN	0	KLNCQVIGASVDSHFCHLAWVNTPK	KLNCQVIGASVDSHFCHLAWVNTPK	3,257004834768324E-17	3	_KLNC[Carbamidomethyl (C)]QVIGASVDSHFC[Carbamidomethyl (C)]HLAWVNTPK_	1289289,75	17445,20703125	17186,041015625
D	OE480_FAIMS_LKJ1_Cap_20221008__rapamycom_2uM_1	1	PRDX1	Q06830	PRDX1_HUMAN	0	DISLSDYKGK	DISLSDYKGK	2,8583529120275417E-29	2	_DISLSDYKGK_	1039840,875	181812,28125	179503,015625
D	OE480_FAIMS_LKJ1_Cap_20221008__rapamycom_2uM_1	1	PRDX1	Q06830	PRDX1_HUMAN	0	RTIAQDYGVLK	RTIAQDYGVLK	1,4366755798800662E-27	2	_RTIAQDYGVLK_	137271,875	21991,7578125	21578,0234375
D	OE480_FAIMS_LKJ1_Cap_20221008__rapamycom_2uM_1	1	PRDX1	Q06830	PRDX1_HUMAN	0	RTIAQDYGVLK	RTIAQDYGVLK	7,534670140390665E-11	3	_RTIAQDYGVLK_	68142,6015625	2466,177978515625	2419,76708984375
D	OE480_FAIMS_LKJ1_Cap_20221008__rapamycom_2uM_1	1	PRDX1	Q06830	PRDX1_HUMAN	0	KQGGLGPMNIPLVSDPK	KQGGLGPMNIPLVSDPK	4,7829070632244626E-29	2	_KQGGLGPMNIPLVSDPK_	447677,75	29322,076171875	28890,25390625
D	OE480_FAIMS_LKJ1_Cap_20221008__rapamycom_2uM_1	1	PRDX1	Q06830	PRDX1_HUMAN	0	IGHPAPNFKATAVMPDGQFK	IGHPAPNFKATAVMPDGQFK	1,159801087498435E-16	4	_IGHPAPNFKATAVMPDGQFK_	44479,28125	19625,37109375	19257,572265625
D	OE480_FAIMS_LKJ1_Cap_20221008__rapamycom_2uM_1	1	PRDX1	Q06830	PRDX1_HUMAN	0	SVDETLRLVQAFQFTDK	SVDETLRLVQAFQFTDK	5,488179865201791E-25	3	_SVDETLRLVQAFQFTDK_	371991,28125	14570,240234375	14289,8544921875
D	OE480_FAIMS_LKJ1_Cap_20221008__rapamycom_2uM_1	1	PRDX1	Q06830	PRDX1_HUMAN	0	GKYVVFFFYPLDFTFVCPTEIIAFSDRAEEFK	GKYVVFFFYPLDFTFVCPTEIIAFSDRAEEFK	8,987628192730014E-33	4	_GKYVVFFFYPLDFTFVC[Carbamidomethyl (C)]PTEIIAFSDRAEEFK_	87439,375	2332,8408203125	2195,30615234375
D	OE480_FAIMS_LKJ1_Cap_20221008__rapamycom_2uM_1	1	PRDX1	Q06830	PRDX1_HUMAN	0	IGHPAPNFK	IGHPAPNFK	1,8366350036016898E-32	1	_IGHPAPNFK_	1880,324951171875	1183,874267578125	1176,1370849609375
D	OE480_FAIMS_LKJ1_Cap_20221008__rapamycom_2uM_1	1	RPL18	Q07020	RL18_HUMAN	0	TAVVVGTITDDVR	TAVVVGTITDDVR	1,544032336553368E-29	2	_TAVVVGTITDDVR_	4497226	860838,9375	847926,75
D	OE480_FAIMS_LKJ1_Cap_20221008__rapamycom_2uM_1	1	RPL18	Q07020	RL18_HUMAN	0	TAVVVGTITDDVR	TAVVVGTITDDVR	2,0193093382294206E-06	3	_TAVVVGTITDDVR_	19163,822265625	8809,892578125	8677,6044921875
D	OE480_FAIMS_LKJ1_Cap_20221008__rapamycom_2uM_1	1	RPL18	Q07020	RL18_HUMAN	0	GCGTVLLSGPR	GCGTVLLSGPR	6,587638873062397E-29	2	_GC[Carbamidomethyl (C)]GTVLLSGPR_	3861674,5	777674,25	762487,0625
D	OE480_FAIMS_LKJ1_Cap_20221008__rapamycom_2uM_1	1	RPL18	Q07020	RL18_HUMAN	0	TNSTFNQVVLKR	TNSTFNQVVLKR	3,2503595085873684E-27	3	_TNSTFNQVVLKR_	1590200	133372,09375	131457,203125
D	OE480_FAIMS_LKJ1_Cap_20221008__rapamycom_2uM_1	1	RPL18	Q07020	RL18_HUMAN	0	TNSTFNQVVLKR	TNSTFNQVVLKR	4,983155837722308E-31	2	_TNSTFNQVVLKR_	759093,3125	74646,5625	73574,515625
D	OE480_FAIMS_LKJ1_Cap_20221008__rapamycom_2uM_1	1	RPL18	Q07020	RL18_HUMAN	0	ILTFDQLALDSPKGCGTVLLSGPR	ILTFDQLALDSPKGCGTVLLSGPR	3,572152235314021E-21	3	_ILTFDQLALDSPKGC[Carbamidomethyl (C)]GTVLLSGPR_	1083827,125	101137,234375	99234,75
D	OE480_FAIMS_LKJ1_Cap_20221008__rapamycom_2uM_1	1	RPL18	Q07020	RL18_HUMAN	0	ILTFDQLALDSPKGCGTVLLSGPR	ILTFDQLALDSPKGCGTVLLSGPR	8,41381260172159E-25	4	_ILTFDQLALDSPKGC[Carbamidomethyl (C)]GTVLLSGPR_	310355,75	15060,6328125	14777,341796875
D	OE480_FAIMS_LKJ1_Cap_20221008__rapamycom_2uM_1	1	RPL18	Q07020	RL18_HUMAN	0	RTNSTFNQVVLKR	RTNSTFNQVVLKR	2,501172455048778E-26	3	_RTNSTFNQVVLKR_	1075015,125	123339,1484375	122197,15625
D	OE480_FAIMS_LKJ1_Cap_20221008__rapamycom_2uM_1	1	RPL18	Q07020	RL18_HUMAN	0	RTNSTFNQVVLKR	RTNSTFNQVVLKR	1,7334814038684927E-09	2	_RTNSTFNQVVLKR_	30833,73046875	442,3069152832031	438,2153015136719
D	OE480_FAIMS_LKJ1_Cap_20221008__rapamycom_2uM_1	1	RPL18	Q07020	RL18_HUMAN	0	RTNSTFNQVVLK	RTNSTFNQVVLK	3,724445290450034E-25	2	_RTNSTFNQVVLK_	607895,375	61176,3671875	60389,69921875
D	OE480_FAIMS_LKJ1_Cap_20221008__rapamycom_2uM_1	1	RPL18	Q07020	RL18_HUMAN	0	RTNSTFNQVVLK	RTNSTFNQVVLK	6,625896740425803E-19	3	_RTNSTFNQVVLK_	41884,203125	2462,14453125	2430,492919921875
D	OE480_FAIMS_LKJ1_Cap_20221008__rapamycom_2uM_1	1	RPL18	Q07020	RL18_HUMAN	0	TAVVVGTITDDVRVQEVPK	TAVVVGTITDDVRVQEVPK	1,7325087906077851E-25	3	_TAVVVGTITDDVRVQEVPK_	1045753,0625	58915,984375	58013,05078125
D	OE480_FAIMS_LKJ1_Cap_20221008__rapamycom_2uM_1	1	RPL18	Q07020	RL18_HUMAN	0	TAVVVGTITDDVRVQEVPKLK	TAVVVGTITDDVRVQEVPKLK	1,9821938200360865E-24	4	_TAVVVGTITDDVRVQEVPKLK_	996928,6875	28061,708984375	27639,16796875
D	OE480_FAIMS_LKJ1_Cap_20221008__rapamycom_2uM_1	1	RPL18	Q07020	RL18_HUMAN	0	MKLPGRENK	MKLPGRENK	1,4988654498106013E-13	2	_MKLPGRENK_	66622,65625	23478,1640625	22963,330078125
D	OE480_FAIMS_LKJ1_Cap_20221008__rapamycom_2uM_1	1	RPL18	Q07020	RL18_HUMAN	0	GCGTVLLSGPRK	GCGTVLLSGPRK	3,632659683851685E-24	3	_GC[Carbamidomethyl (C)]GTVLLSGPRK_	166062,046875	23225,447265625	23014,06640625
D	OE480_FAIMS_LKJ1_Cap_20221008__rapamycom_2uM_1	1	RPL18	Q07020	RL18_HUMAN	0	GCGTVLLSGPRK	GCGTVLLSGPRK	7,326415554387431E-24	2	_GC[Carbamidomethyl (C)]GTVLLSGPRK_	20641,84375	892,8756103515625	884,728759765625
D	OE480_FAIMS_LKJ1_Cap_20221008__rapamycom_2uM_1	1	RPL18	Q07020	RL18_HUMAN	0	APGTPHSHTKPYVR	APGTPHSHTKPYVR	2,4332422917714746E-24	3	_APGTPHSHTKPYVR_	230086,265625	24564,962890625	23596,236328125
D	OE480_FAIMS_LKJ1_Cap_20221008__rapamycom_2uM_1	1	RPL18	Q07020	RL18_HUMAN	0	APGTPHSHTKPYVR	APGTPHSHTKPYVR	2,5209422850519866E-19	2	_APGTPHSHTKPYVR_	32126,36328125	3597,398681640625	3455,5341796875
D	OE480_FAIMS_LKJ1_Cap_20221008__rapamycom_2uM_1	1	RPL18	Q07020	RL18_HUMAN	0	VQEVPKLK	VQEVPKLK	2,6870734711166676E-24	2	_VQEVPKLK_	50481,109375	13987,1923828125	13904,2255859375
D	OE480_FAIMS_LKJ1_Cap_20221008__rapamycom_2uM_1	1	RPL18	Q07020	RL18_HUMAN	0	HFGKAPGTPHSHTKPYVR	HFGKAPGTPHSHTKPYVR	1,0876786325452305E-14	4	_HFGKAPGTPHSHTKPYVR_	54143,2109375	10386,2900390625	10244,59765625
D	OE480_FAIMS_LKJ1_Cap_20221008__rapamycom_2uM_1	1	RPL18	Q07020	RL18_HUMAN	0	HFGKAPGTPHSHTKPYVR	HFGKAPGTPHSHTKPYVR	2,1132051024694312E-07	5	_HFGKAPGTPHSHTKPYVR_	16455,275390625	112,70243835449219	111,19398498535156
D	OE480_FAIMS_LKJ1_Cap_20221008__rapamycom_2uM_1	1	RPL18	Q07020	RL18_HUMAN	0	TNRPPLSLSR	TNRPPLSLSR	2,4329078579490256E-24	2	_TNRPPLSLSR_	59059,40625	3747,066650390625	3711,897216796875
D	OE480_FAIMS_LKJ1_Cap_20221008__rapamycom_2uM_1	1	RPL18	Q07020	RL18_HUMAN	0	ILTFDQLALDSPKGCGTVLLSGPRK	ILTFDQLALDSPKGCGTVLLSGPRK	1,2911613863374615E-26	4	_ILTFDQLALDSPKGC[Carbamidomethyl (C)]GTVLLSGPRK_	89133,203125	3572,64208984375	3520,063232421875
D	OE480_FAIMS_LKJ1_Cap_20221008__rapamycom_2uM_1	1	C1QBP	Q07021	C1QBP_HUMAN	0	MSGGWELELNGTEAK	MSGGWELELNGTEAK	4,700072200013327E-30	2	_MSGGWELELNGTEAK_	10966288	1379052	1358356,125
D	OE480_FAIMS_LKJ1_Cap_20221008__rapamycom_2uM_1	1	C1QBP	Q07021	C1QBP_HUMAN	0	MSGGWELELNGTEAK	MSGGWELELNGTEAK	8,592289187414261E-29	3	_MSGGWELELNGTEAK_	660783,625	34378,90234375	33862,8671875
D	OE480_FAIMS_LKJ1_Cap_20221008__rapamycom_2uM_1	1	C1QBP	Q07021	C1QBP_HUMAN	0	MSGGWELELNGTEAK	MSGGWELELNGTEAK	1,0608856492416222E-17	2	_M[Oxidation (M)]SGGWELELNGTEAK_	109801,15625	8306,037109375	8171,533203125
D	OE480_FAIMS_LKJ1_Cap_20221008__rapamycom_2uM_1	1	C1QBP	Q07021	C1QBP_HUMAN	0	ALVLDCHYPEDEVGQEDEAESDIFSIR	ALVLDCHYPEDEVGQEDEAESDIFSIR	4,598470138538495E-28	4	_ALVLDC[Carbamidomethyl (C)]HYPEDEVGQEDEAESDIFSIR_	3746476,5	257186,015625	252434,59375
D	OE480_FAIMS_LKJ1_Cap_20221008__rapamycom_2uM_1	1	C1QBP	Q07021	C1QBP_HUMAN	0	AFVDFLSDEIKEER	AFVDFLSDEIKEER	1,932981032903197E-29	3	_AFVDFLSDEIKEER_	3857973	249133,984375	245461,859375
D	OE480_FAIMS_LKJ1_Cap_20221008__rapamycom_2uM_1	1	C1QBP	Q07021	C1QBP_HUMAN	0	EVSFQSTGESEWK	EVSFQSTGESEWK	1,5413658079790075E-29	2	_EVSFQSTGESEWK_	1501205,875	152851,578125	150054,5625
D	OE480_FAIMS_LKJ1_Cap_20221008__rapamycom_2uM_1	1	C1QBP	Q07021	C1QBP_HUMAN	0	ITVTFNINNSIPPTFDGEEEPSQGQK	ITVTFNINNSIPPTFDGEEEPSQGQK	1,9867730775300093E-21	3	_ITVTFNINNSIPPTFDGEEEPSQGQK_	2860889	135238,296875	132901,78125
D	OE480_FAIMS_LKJ1_Cap_20221008__rapamycom_2uM_1	1	C1QBP	Q07021	C1QBP_HUMAN	0	VEEQEPELTSTPNFVVEVIKNDDGKK	VEEQEPELTSTPNFVVEVIKNDDGKK	2,2129882437802684E-27	3	_VEEQEPELTSTPNFVVEVIKNDDGKK_	1354005,75	48221,5703125	47516,02734375
D	OE480_FAIMS_LKJ1_Cap_20221008__rapamycom_2uM_1	1	C1QBP	Q07021	C1QBP_HUMAN	0	KALVLDCHYPEDEVGQEDEAESDIFSIR	KALVLDCHYPEDEVGQEDEAESDIFSIR	5,580146415096145E-14	4	_KALVLDC[Carbamidomethyl (C)]HYPEDEVGQEDEAESDIFSIR_	94637,578125	26268,9921875	25889,400390625
D	OE480_FAIMS_LKJ1_Cap_20221008__rapamycom_2uM_1	1	C1QBP	Q07021	C1QBP_HUMAN	0	VEEQEPELTSTPNFVVEVIK	VEEQEPELTSTPNFVVEVIK	2,13592401117925E-32	3	_VEEQEPELTSTPNFVVEVIK_	637691,625	26102,345703125	25639,0703125
D	OE480_FAIMS_LKJ1_Cap_20221008__rapamycom_2uM_1	1	C1QBP	Q07021	C1QBP_HUMAN	0	VEEQEPELTSTPNFVVEVIKNDDGK	VEEQEPELTSTPNFVVEVIKNDDGK	1,943225589859174E-25	3	_VEEQEPELTSTPNFVVEVIKNDDGK_	189480,71875	7321,66796875	7191,447265625
D	OE480_FAIMS_LKJ1_Cap_20221008__rapamycom_2uM_1	1	C1QBP	Q07021	C1QBP_HUMAN	0	DTNYTLNTDSLDWALYDHLMDFLADR	DTNYTLNTDSLDWALYDHLMDFLADR	4,523035625541534E-11	4	_DTNYTLNTDSLDWALYDHLMDFLADR_	10324,236328125	947,5265502929688	891,664306640625
D	OE480_FAIMS_LKJ1_Cap_20221008__rapamycom_2uM_1	1	CKAP4	Q07065	CKAP4_HUMAN	0	IETNENNLESAK	IETNENNLESAK	4,632022055044984E-06	2	_IETNENNLESAK_	49747,84375	887,7745361328125	882,0884399414062
D	OE480_FAIMS_LKJ1_Cap_20221008__rapamycom_2uM_1	1	TJP1	Q07157	ZO1_HUMAN	0	APGFGFGIAISGGR	APGFGFGIAISGGR	9,016541766400925E-16	2	_APGFGFGIAISGGR_	242931,390625	46781,16796875	46052,19140625
D	OE480_FAIMS_LKJ1_Cap_20221008__rapamycom_2uM_1	1	TJP1	Q07157	ZO1_HUMAN	0	LGSWLAIR	LGSWLAIR	4,572783682706583E-19	2	_LGSWLAIR_	116931,015625	34534,93359375	34002,56640625
D	OE480_FAIMS_LKJ1_Cap_20221008__rapamycom_2uM_1	1	TJP1	Q07157	ZO1_HUMAN	0	IVESDVGDSFYIR	IVESDVGDSFYIR	1,192051132446991E-28	2	_IVESDVGDSFYIR_	201665,0625	29229,69140625	28784,20703125
D	OE480_FAIMS_LKJ1_Cap_20221008__rapamycom_2uM_1	1	TJP1	Q07157	ZO1_HUMAN	0	SHSLAQPPEFDSGVETFSIHAEKPK	SHSLAQPPEFDSGVETFSIHAEKPK	3,651985518506478E-14	4	_SHSLAQPPEFDSGVETFSIHAEKPK_	100470,1875	13517,5380859375	13294,091796875
D	OE480_FAIMS_LKJ1_Cap_20221008__rapamycom_2uM_1	1	TJP1	Q07157	ZO1_HUMAN	0	SHSLAQPPEFDSGVETFSIHAEKPK	SHSLAQPPEFDSGVETFSIHAEKPK	1,179709209411751E-12	5	_SHSLAQPPEFDSGVETFSIHAEKPK_	68586,765625	12535,3115234375	12328,0849609375
D	OE480_FAIMS_LKJ1_Cap_20221008__rapamycom_2uM_1	1	TJP1	Q07157	ZO1_HUMAN	0	SHSLAQPPEFDSGVETFSIHAEKPK	SHSLAQPPEFDSGVETFSIHAEKPK	2,726700621034013E-06	3	_SHSLAQPPEFDSGVETFSIHAEKPK_	5675,22265625	4505,22509765625	4430,75634765625
D	OE480_FAIMS_LKJ1_Cap_20221008__rapamycom_2uM_1	1	TJP1	Q07157	ZO1_HUMAN	0	DLEQPTYR	DLEQPTYR	4,738177646249198E-20	2	_DLEQPTYR_	90781,3125	22781,033203125	22510,697265625
D	OE480_FAIMS_LKJ1_Cap_20221008__rapamycom_2uM_1	1	TJP1	Q07157	ZO1_HUMAN	0	FEEPAPLSYDSRPR	FEEPAPLSYDSRPR	1,132993755125807E-29	3	_FEEPAPLSYDSRPR_	220615,359375	18016,037109375	17680,0859375
D	OE480_FAIMS_LKJ1_Cap_20221008__rapamycom_2uM_1	1	TJP1	Q07157	ZO1_HUMAN	0	FEEPAPLSYDSRPR	FEEPAPLSYDSRPR	6,655432059115925E-28	2	_FEEPAPLSYDSRPR_	66604,078125	4536,8388671875	4452,21044921875
D	OE480_FAIMS_LKJ1_Cap_20221008__rapamycom_2uM_1	1	TJP1	Q07157	ZO1_HUMAN	0	FTPKPYTSSARPFER	FTPKPYTSSARPFER	3,1694085418668025E-22	3	_FTPKPYTSSARPFER_	32359,03515625	9028,736328125	8904,25390625
D	OE480_FAIMS_LKJ1_Cap_20221008__rapamycom_2uM_1	1	TJP1	Q07157	ZO1_HUMAN	0	FTPKPYTSSARPFER	FTPKPYTSSARPFER	3,489594554449975E-21	4	_FTPKPYTSSARPFER_	48110,21484375	6555,2041015625	6464,65576171875
D	OE480_FAIMS_LKJ1_Cap_20221008__rapamycom_2uM_1	1	TJP1	Q07157	ZO1_HUMAN	0	YESSSYTDQFSR	YESSSYTDQFSR	1,2618100790612365E-35	2	_YESSSYTDQFSR_	144728,78125	14730,0888671875	14483,6083984375
D	OE480_FAIMS_LKJ1_Cap_20221008__rapamycom_2uM_1	1	TJP1	Q07157	ZO1_HUMAN	0	INGTVTENMSLTDAK	INGTVTENMSLTDAK	2,084039795292719E-31	2	_INGTVTENMSLTDAK_	130847,171875	15994,7568359375	15700,1650390625
D	OE480_FAIMS_LKJ1_Cap_20221008__rapamycom_2uM_1	1	TJP1	Q07157	ZO1_HUMAN	0	HEEQPAPGYDTHGR	HEEQPAPGYDTHGR	5,552342632496293E-27	3	_HEEQPAPGYDTHGR_	73490,5546875	13655,5908203125	13126,1884765625
D	OE480_FAIMS_LKJ1_Cap_20221008__rapamycom_2uM_1	1	TJP1	Q07157	ZO1_HUMAN	0	HEEQPAPGYDTHGR	HEEQPAPGYDTHGR	3,358013257377218E-26	2	_HEEQPAPGYDTHGR_	6900,576171875	2139,685546875	2057,372802734375
D	OE480_FAIMS_LKJ1_Cap_20221008__rapamycom_2uM_1	1	TJP1	Q07157	ZO1_HUMAN	0	IPEPQKPQLKPPEDIVR	IPEPQKPQLKPPEDIVR	3,9818779052329706E-36	4	_IPEPQKPQLKPPEDIVR_	166301,8125	13245,2275390625	12979,7109375
D	OE480_FAIMS_LKJ1_Cap_20221008__rapamycom_2uM_1	1	TJP1	Q07157	ZO1_HUMAN	0	EGLEEGDQILR	EGLEEGDQILR	1,954530080772168E-30	2	_EGLEEGDQILR_	73816,3828125	13300,3125	13045,400390625
D	OE480_FAIMS_LKJ1_Cap_20221008__rapamycom_2uM_1	1	TJP1	Q07157	ZO1_HUMAN	0	KDPYPEEMMR	KDPYPEEMMR	2,8782087486922986E-28	2	_KDPYPEEMMR_	24209,6875	8855,271484375	8739,6005859375
D	OE480_FAIMS_LKJ1_Cap_20221008__rapamycom_2uM_1	1	TJP1	Q07157	ZO1_HUMAN	0	KDPYPEEMMR	KDPYPEEMMR	4,2545537090748724E-33	3	_KDPYPEEMMR_	44998,875	3207,951171875	3166,078857421875
D	OE480_FAIMS_LKJ1_Cap_20221008__rapamycom_2uM_1	1	TJP1	Q07157	ZO1_HUMAN	0	NRAEQLASVQYTLPK	NRAEQLASVQYTLPK	9,94549228166378E-09	2	_NRAEQLASVQYTLPK_	10865,0390625	13792,5498046875	13523,1240234375
D	OE480_FAIMS_LKJ1_Cap_20221008__rapamycom_2uM_1	1	TJP1	Q07157	ZO1_HUMAN	0	AEQLASVQYTLPK	AEQLASVQYTLPK	4,5218868176561697E-13	2	_AEQLASVQYTLPK_	110366,96875	12959,82421875	12748,76171875
D	OE480_FAIMS_LKJ1_Cap_20221008__rapamycom_2uM_1	1	TJP1	Q07157	ZO1_HUMAN	0	DNSILPPLDKEKGETLLSPLVMCGPHGLK	DNSILPPLDKEKGETLLSPLVMCGPHGLK	4,073104466934805E-18	4	_DNSILPPLDKEKGETLLSPLVMC[Carbamidomethyl (C)]GPHGLK_	77157,515625	6900,8193359375	6779,79833984375
D	OE480_FAIMS_LKJ1_Cap_20221008__rapamycom_2uM_1	1	TJP1	Q07157	ZO1_HUMAN	0	DNSILPPLDKEKGETLLSPLVMCGPHGLK	DNSILPPLDKEKGETLLSPLVMCGPHGLK	2,287391784217209E-11	5	_DNSILPPLDKEKGETLLSPLVMC[Carbamidomethyl (C)]GPHGLK_	15915,23046875	2743,51171875	2695,432373046875
D	OE480_FAIMS_LKJ1_Cap_20221008__rapamycom_2uM_1	1	TJP1	Q07157	ZO1_HUMAN	0	YQINNISTVPK	YQINNISTVPK	1,4185251726993066E-32	2	_YQINNISTVPK_	157126,984375	10222,673828125	10035,4931640625
D	OE480_FAIMS_LKJ1_Cap_20221008__rapamycom_2uM_1	1	TJP1	Q07157	ZO1_HUMAN	0	DGNIQEGDVVLK	DGNIQEGDVVLK	1,0432957366073978E-23	2	_DGNIQEGDVVLK_	134347,765625	8742,2841796875	8579,009765625
D	OE480_FAIMS_LKJ1_Cap_20221008__rapamycom_2uM_1	1	TJP1	Q07157	ZO1_HUMAN	0	QYFEQYSR	QYFEQYSR	5,733819277820393E-35	2	_QYFEQYSR_	70104,484375	8719,4150390625	8606,28515625
D	OE480_FAIMS_LKJ1_Cap_20221008__rapamycom_2uM_1	1	TJP1	Q07157	ZO1_HUMAN	0	SSEPVREDSSGMHHENQTYPPYSPQAQPQPIHR	SSEPVREDSSGMHHENQTYPPYSPQAQPQPIHR	1,7776981211132272E-17	5	_SSEPVREDSSGMHHENQTYPPYSPQAQPQPIHR_	42965,12890625	7024,93310546875	6925,57421875
D	OE480_FAIMS_LKJ1_Cap_20221008__rapamycom_2uM_1	1	TJP1	Q07157	ZO1_HUMAN	0	THFEYEKESPYGLSFNKGEVFR	THFEYEKESPYGLSFNKGEVFR	2,876886258516706E-20	4	_THFEYEKESPYGLSFNKGEVFR_	124333,0859375	5995,76171875	5898,4619140625
D	OE480_FAIMS_LKJ1_Cap_20221008__rapamycom_2uM_1	1	TJP1	Q07157	ZO1_HUMAN	0	DNPHFQSGETSIVISDVLK	DNPHFQSGETSIVISDVLK	4,4444854808726647E-13	3	_DNPHFQSGETSIVISDVLK_	103880,140625	4987,2109375	4910,5712890625
D	OE480_FAIMS_LKJ1_Cap_20221008__rapamycom_2uM_1	1	TJP1	Q07157	ZO1_HUMAN	0	CLPGDPNYLVGANCVSVLIDHF	CLPGDPNYLVGANCVSVLIDHF	6,691322873820417E-27	3	_C[Carbamidomethyl (C)]LPGDPNYLVGANC[Carbamidomethyl (C)]VSVLIDHF_	134628,6875	5567,8134765625	5404,78173828125
D	OE480_FAIMS_LKJ1_Cap_20221008__rapamycom_2uM_1	1	TJP1	Q07157	ZO1_HUMAN	0	EEPDIYQIAK	EEPDIYQIAK	2,824986631311129E-16	2	_EEPDIYQIAK_	50451,7109375	3305,478759765625	3238,850341796875
D	OE480_FAIMS_LKJ1_Cap_20221008__rapamycom_2uM_1	1	TJP1	Q07157	ZO1_HUMAN	0	EDLSAQPVQTK	EDLSAQPVQTK	5,100074052546249E-34	2	_EDLSAQPVQTK_	20993,205078125	4325,5263671875	4285,34423828125
D	OE480_FAIMS_LKJ1_Cap_20221008__rapamycom_2uM_1	1	TJP1	Q07157	ZO1_HUMAN	0	VVDTLYNGK	VVDTLYNGK	2,425476680598651E-24	2	_VVDTLYNGK_	31567,451171875	4075,9462890625	4030,597412109375
D	OE480_FAIMS_LKJ1_Cap_20221008__rapamycom_2uM_1	1	TJP1	Q07157	ZO1_HUMAN	0	TVEEVTVERNEK	TVEEVTVERNEK	9,21589075208702E-37	2	_TVEEVTVERNEK_	16874,080078125	2512,84130859375	2498,00830078125
D	OE480_FAIMS_LKJ1_Cap_20221008__rapamycom_2uM_1	1	TJP1	Q07157	ZO1_HUMAN	0	TVEEVTVERNEK	TVEEVTVERNEK	1,6934606161872484E-26	3	_TVEEVTVERNEK_	13749,232421875	1146,1236572265625	1139,33935546875
D	OE480_FAIMS_LKJ1_Cap_20221008__rapamycom_2uM_1	1	TJP1	Q07157	ZO1_HUMAN	0	SFPDKAPVNGTEQTQK	SFPDKAPVNGTEQTQK	6,290225862022725E-34	2	_SFPDKAPVNGTEQTQK_	16396,794921875	3295,6201171875	3263,12646484375
D	OE480_FAIMS_LKJ1_Cap_20221008__rapamycom_2uM_1	1	TJP1	Q07157	ZO1_HUMAN	0	LAGGNDVGIFVAGVLEDSPAAK	LAGGNDVGIFVAGVLEDSPAAK	5,387852680978659E-26	3	_LAGGNDVGIFVAGVLEDSPAAK_	66316,6796875	2676,619140625	2611,55859375
D	OE480_FAIMS_LKJ1_Cap_20221008__rapamycom_2uM_1	1	TJP1	Q07157	ZO1_HUMAN	0	EAGFLRPVTIFGPIADVAR	EAGFLRPVTIFGPIADVAR	4,195461829673463E-12	3	_EAGFLRPVTIFGPIADVAR_	54269,46875	2411,08203125	2366,436767578125
D	OE480_FAIMS_LKJ1_Cap_20221008__rapamycom_2uM_1	1	TJP1	Q07157	ZO1_HUMAN	0	RYEPIQATPPPPPLPSQYAQPSQPVTSASLHIHSK	RYEPIQATPPPPPLPSQYAQPSQPVTSASLHIHSK	7,338160013239381E-08	4	_RYEPIQATPPPPPLPSQYAQPSQPVTSASLHIHSK_	28390,17578125	1356,67138671875	1335,97119140625
D	OE480_FAIMS_LKJ1_Cap_20221008__rapamycom_2uM_1	1	TJP1	Q07157	ZO1_HUMAN	0	RYEPIQATPPPPPLPSQYAQPSQPVTSASLHIHSK	RYEPIQATPPPPPLPSQYAQPSQPVTSASLHIHSK	2,165030259059372E-06	5	_RYEPIQATPPPPPLPSQYAQPSQPVTSASLHIHSK_	20482,05078125	959,6246337890625	945,0179443359375
D	OE480_FAIMS_LKJ1_Cap_20221008__rapamycom_2uM_1	1	TJP1	Q07157	ZO1_HUMAN	0	LRPEAQPHPSAGPKPAESK	LRPEAQPHPSAGPKPAESK	7,297134215615058E-14	4	_LRPEAQPHPSAGPKPAESK_	11417,712890625	1785,6610107421875	1767,604736328125
D	OE480_FAIMS_LKJ1_Cap_20221008__rapamycom_2uM_1	1	TJP1	Q07157	ZO1_HUMAN	0	GGPAEGQLQENDR	GGPAEGQLQENDR	3,6285655550228516E-36	2	_GGPAEGQLQENDR_	6337,6318359375	1928,8961181640625	1915,1556396484375
D	OE480_FAIMS_LKJ1_Cap_20221008__rapamycom_2uM_1	1	TJP1	Q07157	ZO1_HUMAN	0	SREDLSAQPVQTKFPAYER	SREDLSAQPVQTKFPAYER	5,673227033132878E-09	4	_SREDLSAQPVQTKFPAYER_	26039,435546875	1897,25732421875	1862,580078125
D	OE480_FAIMS_LKJ1_Cap_20221008__rapamycom_2uM_1	1	TJP1	Q07157	ZO1_HUMAN	0	TPSTEAAHIMLR	TPSTEAAHIMLR	6,83990302150718E-09	3	_TPSTEAAHIMLR_	34842,5859375	1853,113525390625	1817,1295166015625
D	OE480_FAIMS_LKJ1_Cap_20221008__rapamycom_2uM_1	1	TJP1	Q07157	ZO1_HUMAN	0	LNYAQWYPIVVFLNPDSK	LNYAQWYPIVVFLNPDSK	1,096013153346754E-30	3	_LNYAQWYPIVVFLNPDSK_	49076,9921875	1438,950439453125	1383,09765625
D	OE480_FAIMS_LKJ1_Cap_20221008__rapamycom_2uM_1	1	TJP1	Q07157	ZO1_HUMAN	0	QLSYFDRR	QLSYFDRR	2,9354109825607403E-10	2	_QLSYFDRR_	25295,37890625	1313,948974609375	1300,6951904296875
D	OE480_FAIMS_LKJ1_Cap_20221008__rapamycom_2uM_1	1	TJP1	Q07157	ZO1_HUMAN	0	SREDLSAQPVQTK	SREDLSAQPVQTK	1,0389681465159917E-08	2	_SREDLSAQPVQTK_	6160,89306640625	679,2142944335938	674,0645751953125
D	OE480_FAIMS_LKJ1_Cap_20221008__rapamycom_2uM_1	1	SPAG1	Q07617	SPAG1_HUMAN	0	VILLDPSIIEAK	VILLDPSIIEAK	1,7902238337135336E-28	2	_VILLDPSIIEAK_	124712,9609375	13350,982421875	13179,8515625
D	OE480_FAIMS_LKJ1_Cap_20221008__rapamycom_2uM_1	1	SPAG1	Q07617	SPAG1_HUMAN	0	ILMELDGPNWR	ILMELDGPNWR	1,7775807630367263E-13	2	_ILMELDGPNWR_	32205,544921875	8629,224609375	8508,787109375
D	OE480_FAIMS_LKJ1_Cap_20221008__rapamycom_2uM_1	1	SPAG1	Q07617	SPAG1_HUMAN	0	EGNCSGCIQDCNR	EGNCSGCIQDCNR	1,585317080780127E-39	2	_EGNC[Carbamidomethyl (C)]SGC[Carbamidomethyl (C)]IQDC[Carbamidomethyl (C)]NR_	6202,10546875	870,7208251953125	858,2607421875
D	OE480_FAIMS_LKJ1_Cap_20221008__rapamycom_2uM_1	1	KHDRBS1	Q07666	KHDR1_HUMAN	0	SGSMDPSGAHPSVR	SGSMDPSGAHPSVR	1,389165718020333E-31	2	_SGSMDPSGAHPSVR_	622313,25	145384,828125	144367,4375
D	OE480_FAIMS_LKJ1_Cap_20221008__rapamycom_2uM_1	1	KHDRBS1	Q07666	KHDR1_HUMAN	0	SGSMDPSGAHPSVR	SGSMDPSGAHPSVR	4,240201786259314E-31	3	_SGSMDPSGAHPSVR_	90944,03125	14418,9208984375	14318,1787109375
D	OE480_FAIMS_LKJ1_Cap_20221008__rapamycom_2uM_1	1	KHDRBS1	Q07666	KHDR1_HUMAN	0	SGSMDPSGAHPSVR	SGSMDPSGAHPSVR	2,1987346065587474E-26	2	_SGSM[Oxidation (M)]DPSGAHPSVR_	14070,31640625	1855,643310546875	1801,1859130859375
D	OE480_FAIMS_LKJ1_Cap_20221008__rapamycom_2uM_1	1	KHDRBS1	Q07666	KHDR1_HUMAN	0	ILGPQGNTIK	ILGPQGNTIK	1,1424630888674434E-26	2	_ILGPQGNTIK_	1035704,5	150556,15625	148382,421875
D	OE480_FAIMS_LKJ1_Cap_20221008__rapamycom_2uM_1	1	KHDRBS1	Q07666	KHDR1_HUMAN	0	ILGPQGNTIKR	ILGPQGNTIKR	2,2029007850932133E-31	2	_ILGPQGNTIKR_	701198,125	137495,640625	136937,0625
D	OE480_FAIMS_LKJ1_Cap_20221008__rapamycom_2uM_1	1	KHDRBS1	Q07666	KHDR1_HUMAN	0	KDDEENYLDLFSHK	KDDEENYLDLFSHK	2,4804576770742404E-26	3	_KDDEENYLDLFSHK_	2294133,5	127752,734375	125820,1328125
D	OE480_FAIMS_LKJ1_Cap_20221008__rapamycom_2uM_1	1	KHDRBS1	Q07666	KHDR1_HUMAN	0	KDDEENYLDLFSHK	KDDEENYLDLFSHK	2,6301623399652732E-36	2	_KDDEENYLDLFSHK_	174024,609375	5987,4130859375	5896,85107421875
D	OE480_FAIMS_LKJ1_Cap_20221008__rapamycom_2uM_1	1	KHDRBS1	Q07666	KHDR1_HUMAN	0	KDDEENYLDLFSHK	KDDEENYLDLFSHK	7,538336375263903E-10	4	_KDDEENYLDLFSHK_	4141,8408203125	463,7817077636719	456,77069091796875
D	OE480_FAIMS_LKJ1_Cap_20221008__rapamycom_2uM_1	1	KHDRBS1	Q07666	KHDR1_HUMAN	0	VLIPVKQYPK	VLIPVKQYPK	5,718387288306106E-29	2	_VLIPVKQYPK_	309751,34375	48484,27734375	47558,8359375
D	OE480_FAIMS_LKJ1_Cap_20221008__rapamycom_2uM_1	1	KHDRBS1	Q07666	KHDR1_HUMAN	0	GDSKKDDEENYLDLFSHK	GDSKKDDEENYLDLFSHK	2,230767088072693E-23	3	_GDSKKDDEENYLDLFSHK_	163374,203125	18077,1640625	17787,041015625
D	OE480_FAIMS_LKJ1_Cap_20221008__rapamycom_2uM_1	1	KHDRBS1	Q07666	KHDR1_HUMAN	0	GDSKKDDEENYLDLFSHK	GDSKKDDEENYLDLFSHK	9,031025997787238E-20	4	_GDSKKDDEENYLDLFSHK_	736580,375	15115,951171875	14873,8388671875
D	OE480_FAIMS_LKJ1_Cap_20221008__rapamycom_2uM_1	1	KHDRBS1	Q07666	KHDR1_HUMAN	0	QPPLPHR	QPPLPHR	2,0808495839310862E-26	2	_QPPLPHR_	100981,125	29721,701171875	29477,38671875
D	OE480_FAIMS_LKJ1_Cap_20221008__rapamycom_2uM_1	1	KHDRBS1	Q07666	KHDR1_HUMAN	0	QTPSRQPPLPHR	QTPSRQPPLPHR	1,6664178428210135E-33	3	_QTPSRQPPLPHR_	289509,90625	22943,83203125	22897,51171875
D	OE480_FAIMS_LKJ1_Cap_20221008__rapamycom_2uM_1	1	KHDRBS1	Q07666	KHDR1_HUMAN	0	QTPSRQPPLPHR	QTPSRQPPLPHR	2,7952428613075713E-24	2	_QTPSRQPPLPHR_	75370,453125	1060,4493408203125	1058,367431640625
D	OE480_FAIMS_LKJ1_Cap_20221008__rapamycom_2uM_1	1	KHDRBS1	Q07666	KHDR1_HUMAN	0	YLPELMAEKDSLDPSFTHAMQLLTAEIEK	YLPELMAEKDSLDPSFTHAMQLLTAEIEK	4,927345140549541E-34	4	_YLPELMAEKDSLDPSFTHAMQLLTAEIEK_	1062350,5	23870,71875	23178,115234375
D	OE480_FAIMS_LKJ1_Cap_20221008__rapamycom_2uM_1	1	KHDRBS1	Q07666	KHDR1_HUMAN	0	YLPELMAEK	YLPELMAEK	2,4487624473223874E-24	2	_YLPELMAEK_	226470,609375	24846,076171875	24483,775390625
D	OE480_FAIMS_LKJ1_Cap_20221008__rapamycom_2uM_1	1	KHDRBS1	Q07666	KHDR1_HUMAN	0	GVPPPPTVR	GVPPPPTVR	1,6911115502216675E-21	2	_GVPPPPTVR_	63067,578125	20223,142578125	19994,98046875
D	OE480_FAIMS_LKJ1_Cap_20221008__rapamycom_2uM_1	1	KHDRBS1	Q07666	KHDR1_HUMAN	0	YAHLNMDLHVFIEVFGPPCEAYALMAHAMEEVKK	YAHLNMDLHVFIEVFGPPCEAYALMAHAMEEVKK	1,6048399117529444E-07	5	_YAHLNMDLHVFIEVFGPPC[Carbamidomethyl (C)]EAYALMAHAMEEVKK_	72417,7578125	20664,8359375	19918,28125
D	OE480_FAIMS_LKJ1_Cap_20221008__rapamycom_2uM_1	1	KHDRBS1	Q07666	KHDR1_HUMAN	0	ASPATQPPPLLPPSATGPDATVGGPAPTPLLPPSATASVK	ASPATQPPPLLPPSATGPDATVGGPAPTPLLPPSATASVK	5,0705441314056537E-05	4	_ASPATQPPPLLPPSATGPDATVGGPAPTPLLPPSATASVK_	46194,9296875	8361,2099609375	8219,3271484375
D	OE480_FAIMS_LKJ1_Cap_20221008__rapamycom_2uM_1	1	KHDRBS1	Q07666	KHDR1_HUMAN	0	ERVLIPVKQYPK	ERVLIPVKQYPK	1,6247941864852864E-26	3	_ERVLIPVKQYPK_	109015,796875	8797,2705078125	8677,671875
D	OE480_FAIMS_LKJ1_Cap_20221008__rapamycom_2uM_1	1	KHDRBS1	Q07666	KHDR1_HUMAN	0	GAAPPPPPVPR	GAAPPPPPVPR	2,20742289777561E-23	2	_GAAPPPPPVPR_	39164,26171875	8889,8271484375	8777,892578125
D	OE480_FAIMS_LKJ1_Cap_20221008__rapamycom_2uM_1	1	KHDRBS1	Q07666	KHDR1_HUMAN	0	DSLDPSFTHAMQLLTAEIEK	DSLDPSFTHAMQLLTAEIEK	3,167946523533593E-33	3	_DSLDPSFTHAMQLLTAEIEK_	291186,71875	6332,99755859375	6138,6552734375
D	OE480_FAIMS_LKJ1_Cap_20221008__rapamycom_2uM_1	1	KHDRBS1	Q07666	KHDR1_HUMAN	0	YLPELMAEKDSLDPSFTHAMQLLTAEIEKIQK	YLPELMAEKDSLDPSFTHAMQLLTAEIEKIQK	1,4531767937427934E-28	5	_YLPELMAEKDSLDPSFTHAMQLLTAEIEKIQK_	323709,1875	6164,47265625	5955,77880859375
D	OE480_FAIMS_LKJ1_Cap_20221008__rapamycom_2uM_1	1	KHDRBS1	Q07666	KHDR1_HUMAN	0	FLVPDMMDDICQEQFLELSYLNGVPEPSR	FLVPDMMDDICQEQFLELSYLNGVPEPSR	7,554152141400051E-34	4	_FLVPDMMDDIC[Carbamidomethyl (C)]QEQFLELSYLNGVPEPSR_	20991,3515625	2991,60498046875	2838,7783203125
D	OE480_FAIMS_LKJ1_Cap_20221008__rapamycom_2uM_1	1	KHDRBS1	Q07666	KHDR1_HUMAN	0	DSLDPSFTHAMQLLTAEIEKIQK	DSLDPSFTHAMQLLTAEIEKIQK	4,001214752029975E-37	4	_DSLDPSFTHAMQLLTAEIEKIQK_	81470,8359375	712,4835205078125	689,619140625
D	OE480_FAIMS_LKJ1_Cap_20221008__rapamycom_2uM_1	1	BAX	Q07812	BAX_HUMAN	0	TGALLLQGFIQDR	TGALLLQGFIQDR	5,03390799912201E-32	2	_TGALLLQGFIQDR_	188773,03125	151564,1875	149621,96875
D	OE480_FAIMS_LKJ1_Cap_20221008__rapamycom_2uM_1	1	BAX	Q07812	BAX_HUMAN	0	TGALLLQGFIQDR	TGALLLQGFIQDR	9,156904216854304E-30	3	_TGALLLQGFIQDR_	19364,2109375	3280,976806640625	3238,884765625
D	OE480_FAIMS_LKJ1_Cap_20221008__rapamycom_2uM_1	1	BAX	Q07812	BAX_HUMAN	0	IGDELDSNMELQR	IGDELDSNMELQR	6,901386654147402E-30	2	_IGDELDSNMELQR_	282136,15625	37322,796875	36650,14453125
D	OE480_FAIMS_LKJ1_Cap_20221008__rapamycom_2uM_1	1	BAX	Q07812	BAX_HUMAN	0	MDGSGEQPR	MDGSGEQPR	8,678976335692169E-20	2	_[Acetyl (Protein N-term)]MDGSGEQPR_	93574,3515625	19920,5390625	19751,65234375
D	OE480_FAIMS_LKJ1_Cap_20221008__rapamycom_2uM_1	1	BAX	Q07812	BAX_HUMAN	0	GGGPTSSEQIMK	GGGPTSSEQIMK	4,7466775019005646E-32	2	_GGGPTSSEQIMK_	143858,0625	16923,1015625	16788,2109375
D	OE480_FAIMS_LKJ1_Cap_20221008__rapamycom_2uM_1	1	BAX	Q07812	BAX_HUMAN	0	MIAAVDTDSPR	MIAAVDTDSPR	3,273263215330205E-33	2	_MIAAVDTDSPR_	101594,9609375	12561,037109375	12384,095703125
D	OE480_FAIMS_LKJ1_Cap_20221008__rapamycom_2uM_1	1	BAX	Q07812	BAX_HUMAN	0	MGGEAPELALDPVPQDASTKK	MGGEAPELALDPVPQDASTKK	7,370726143808652E-45	3	_MGGEAPELALDPVPQDASTKK_	86260,109375	10142,26953125	9974,6328125
D	OE480_FAIMS_LKJ1_Cap_20221008__rapamycom_2uM_1	1	BAX	Q07812	BAX_HUMAN	0	RIGDELDSNMELQR	RIGDELDSNMELQR	1,779578727979211E-21	2	_RIGDELDSNMELQR_	36315,8359375	3661,891845703125	3596,298828125
D	OE480_FAIMS_LKJ1_Cap_20221008__rapamycom_2uM_1	1	POLE	Q07864	DPOE1_HUMAN	0	IITIPAALQQVK	IITIPAALQQVK	2,635663582508009E-27	2	_IITIPAALQQVK_	140627,53125	33410,44140625	32945,62109375
D	OE480_FAIMS_LKJ1_Cap_20221008__rapamycom_2uM_1	1	POLE	Q07864	DPOE1_HUMAN	0	SLAQFSYLEPGSIR	SLAQFSYLEPGSIR	2,1011334672098138E-20	2	_SLAQFSYLEPGSIR_	43877,85546875	20520,712890625	20155,837890625
D	OE480_FAIMS_LKJ1_Cap_20221008__rapamycom_2uM_1	1	POLE	Q07864	DPOE1_HUMAN	0	YFHIPIGNLPEDISTFGSDLFFAR	YFHIPIGNLPEDISTFGSDLFFAR	1,4801718845333591E-19	3	_YFHIPIGNLPEDISTFGSDLFFAR_	160603,609375	16762,2265625	15921,58984375
D	OE480_FAIMS_LKJ1_Cap_20221008__rapamycom_2uM_1	1	POLE	Q07864	DPOE1_HUMAN	0	DGPATGLGSFLR	DGPATGLGSFLR	3,266792122719342E-29	2	_DGPATGLGSFLR_	108419,7265625	14233,9794921875	14022,2607421875
D	OE480_FAIMS_LKJ1_Cap_20221008__rapamycom_2uM_1	1	POLE	Q07864	DPOE1_HUMAN	0	ALFGIFIPSQR	ALFGIFIPSQR	3,0005719650187457E-40	2	_ALFGIFIPSQR_	77964,28125	13506,6123046875	13251,3974609375
D	OE480_FAIMS_LKJ1_Cap_20221008__rapamycom_2uM_1	1	POLE	Q07864	DPOE1_HUMAN	0	DSYLPVGSHNLK	DSYLPVGSHNLK	2,9772942662325506E-17	2	_DSYLPVGSHNLK_	23180,76171875	9641,4169921875	9474,5908203125
D	OE480_FAIMS_LKJ1_Cap_20221008__rapamycom_2uM_1	1	POLE	Q07864	DPOE1_HUMAN	0	DSYLPVGSHNLK	DSYLPVGSHNLK	3,682446552164139E-22	3	_DSYLPVGSHNLK_	29557,259765625	2415,052001953125	2373,29248046875
D	OE480_FAIMS_LKJ1_Cap_20221008__rapamycom_2uM_1	1	POLE	Q07864	DPOE1_HUMAN	0	LGYDPVELDPEDMCR	LGYDPVELDPEDMCR	1,5904456655509514E-18	2	_LGYDPVELDPEDMC[Carbamidomethyl (C)]R_	70316,0390625	10908,193359375	10728,6943359375
D	OE480_FAIMS_LKJ1_Cap_20221008__rapamycom_2uM_1	1	POLE	Q07864	DPOE1_HUMAN	0	VFYVNQR	VFYVNQR	1,5584128534151756E-12	2	_VFYVNQR_	33847,47265625	9995,1259765625	9887,3076171875
D	OE480_FAIMS_LKJ1_Cap_20221008__rapamycom_2uM_1	1	POLE	Q07864	DPOE1_HUMAN	0	ISELFTLEGR	ISELFTLEGR	3,1378018926057697E-22	2	_ISELFTLEGR_	176039,6875	9976,974609375	9830,15625
D	OE480_FAIMS_LKJ1_Cap_20221008__rapamycom_2uM_1	1	POLE	Q07864	DPOE1_HUMAN	0	IFQSSVFEAFLK	IFQSSVFEAFLK	2,737001075082593E-20	2	_IFQSSVFEAFLK_	57328,796875	9492,15625	9320,8154296875
D	OE480_FAIMS_LKJ1_Cap_20221008__rapamycom_2uM_1	1	POLE	Q07864	DPOE1_HUMAN	0	GSTLEEVYGSVAK	GSTLEEVYGSVAK	3,4538696912012656E-35	2	_GSTLEEVYGSVAK_	84764,1953125	9284,03515625	9130,9951171875
D	OE480_FAIMS_LKJ1_Cap_20221008__rapamycom_2uM_1	1	POLE	Q07864	DPOE1_HUMAN	0	ASVFVLDTVR	ASVFVLDTVR	3,7002067447646355E-23	2	_ASVFVLDTVR_	58128,9765625	8938,28515625	8803,1708984375
D	OE480_FAIMS_LKJ1_Cap_20221008__rapamycom_2uM_1	1	POLE	Q07864	DPOE1_HUMAN	0	ENSFYVDTVR	ENSFYVDTVR	1,692006339730706E-27	2	_ENSFYVDTVR_	60946,875	8465,9169921875	8307,556640625
D	OE480_FAIMS_LKJ1_Cap_20221008__rapamycom_2uM_1	1	POLE	Q07864	DPOE1_HUMAN	0	YAVFNEDGSLAELK	YAVFNEDGSLAELK	3,8703907597696907E-16	2	_YAVFNEDGSLAELK_	99522	7772,26416015625	7638,77587890625
D	OE480_FAIMS_LKJ1_Cap_20221008__rapamycom_2uM_1	1	POLE	Q07864	DPOE1_HUMAN	0	VADYWLDVLYSK	VADYWLDVLYSK	2,2479319652844564E-22	2	_VADYWLDVLYSK_	147003,96875	8235,05078125	8099,1787109375
D	OE480_FAIMS_LKJ1_Cap_20221008__rapamycom_2uM_1	1	POLE	Q07864	DPOE1_HUMAN	0	SYVLPEVICR	SYVLPEVICR	5,381797945271875E-10	2	_SYVLPEVIC[Carbamidomethyl (C)]R_	131814,703125	8713,568359375	8581,298828125
D	OE480_FAIMS_LKJ1_Cap_20221008__rapamycom_2uM_1	1	POLE	Q07864	DPOE1_HUMAN	0	IHVAHWYNVR	IHVAHWYNVR	2,565934091880575E-16	3	_IHVAHWYNVR_	43827,01171875	6313,650390625	6233,89453125
D	OE480_FAIMS_LKJ1_Cap_20221008__rapamycom_2uM_1	1	POLE	Q07864	DPOE1_HUMAN	0	CILNSFYGYVMR	CILNSFYGYVMR	1,609215424322198E-23	2	_C[Carbamidomethyl (C)]ILNSFYGYVMR_	27323,5859375	6764,921875	6642,771484375
D	OE480_FAIMS_LKJ1_Cap_20221008__rapamycom_2uM_1	1	POLE	Q07864	DPOE1_HUMAN	0	LWALVGSDLHCIR	LWALVGSDLHCIR	3,663258316872707E-14	3	_LWALVGSDLHC[Carbamidomethyl (C)]IR_	130007,859375	6892,51123046875	6774,03515625
D	OE480_FAIMS_LKJ1_Cap_20221008__rapamycom_2uM_1	1	POLE	Q07864	DPOE1_HUMAN	0	ETFHSLTISFSR	ETFHSLTISFSR	7,477079877937073E-25	3	_ETFHSLTISFSR_	31815,11328125	5716,23193359375	5624,27392578125
D	OE480_FAIMS_LKJ1_Cap_20221008__rapamycom_2uM_1	1	POLE	Q07864	DPOE1_HUMAN	0	LGSAVDYYFIQDDGSRFK	LGSAVDYYFIQDDGSRFK	4,048923368474573E-31	3	_LGSAVDYYFIQDDGSRFK_	81244,0859375	6009,7216796875	5912,4990234375
D	OE480_FAIMS_LKJ1_Cap_20221008__rapamycom_2uM_1	1	POLE	Q07864	DPOE1_HUMAN	0	GEFMPASR	GEFMPASR	3,1614996193883345E-19	2	_GEFMPASR_	18679,080078125	4523,62646484375	4480,419921875
D	OE480_FAIMS_LKJ1_Cap_20221008__rapamycom_2uM_1	1	POLE	Q07864	DPOE1_HUMAN	0	TGWLINMHPTEILDEDKR	TGWLINMHPTEILDEDKR	5,408284559936219E-34	4	_TGWLINMHPTEILDEDKR_	134395,5625	5691,07763671875	5590,46728515625
D	OE480_FAIMS_LKJ1_Cap_20221008__rapamycom_2uM_1	1	POLE	Q07864	DPOE1_HUMAN	0	IADQLDNIVDMR	IADQLDNIVDMR	6,781453096431631E-14	2	_IADQLDNIVDMR_	464328,25	4433,7666015625	4357,20458984375
D	OE480_FAIMS_LKJ1_Cap_20221008__rapamycom_2uM_1	1	POLE	Q07864	DPOE1_HUMAN	0	EYDVPYHIR	EYDVPYHIR	5,0175503970082605E-18	2	_EYDVPYHIR_	14067,634765625	6022,6640625	5920,384765625
D	OE480_FAIMS_LKJ1_Cap_20221008__rapamycom_2uM_1	1	POLE	Q07864	DPOE1_HUMAN	0	MNPAAFDFLLQRVEK	MNPAAFDFLLQRVEK	8,958588017858729E-29	3	_MNPAAFDFLLQRVEK_	159130,921875	4358,6552734375	4278,85986328125
D	OE480_FAIMS_LKJ1_Cap_20221008__rapamycom_2uM_1	1	POLE	Q07864	DPOE1_HUMAN	0	RGPTLIAVQSSWELKR	RGPTLIAVQSSWELKR	9,149831189970611E-27	3	_RGPTLIAVQSSWELKR_	120887,0625	3892,401123046875	3833,64794921875
D	OE480_FAIMS_LKJ1_Cap_20221008__rapamycom_2uM_1	1	POLE	Q07864	DPOE1_HUMAN	0	GGVITDEEETSK	GGVITDEEETSK	1,53119574883014E-20	2	_GGVITDEEETSK_	40178,08984375	1982,421142578125	1973,9097900390625
D	OE480_FAIMS_LKJ1_Cap_20221008__rapamycom_2uM_1	1	POLE	Q07864	DPOE1_HUMAN	0	MNPAAFDFLLQR	MNPAAFDFLLQR	7,645325509879241E-07	2	_MNPAAFDFLLQR_	43821,69921875	1901,562255859375	1869,164306640625
D	OE480_FAIMS_LKJ1_Cap_20221008__rapamycom_2uM_1	1	POLE	Q07864	DPOE1_HUMAN	0	EITQYHNIYADNQVMHFYR	EITQYHNIYADNQVMHFYR	6,34204774341377E-07	3	_EITQYHNIYADNQVMHFYR_	45252,52734375	1004,0416259765625	989,6334228515625
D	OE480_FAIMS_LKJ1_Cap_20221008__rapamycom_2uM_1	1	POLE	Q07864	DPOE1_HUMAN	0	IHCGLQDSQK	IHCGLQDSQK	1,0002910317151862E-18	2	_IHC[Carbamidomethyl (C)]GLQDSQK_	14803,58203125	2106,67919921875	2036,6363525390625
D	OE480_FAIMS_LKJ1_Cap_20221008__rapamycom_2uM_1	1	POLE	Q07864	DPOE1_HUMAN	0	KLEDYGEQK	KLEDYGEQK	1,287656427867546E-15	2	_KLEDYGEQK_	39782,42578125	3212,0791015625	3156,65234375
D	OE480_FAIMS_LKJ1_Cap_20221008__rapamycom_2uM_1	1	POLE	Q07864	DPOE1_HUMAN	0	SILDLPWQIVQISETSQAGLFR	SILDLPWQIVQISETSQAGLFR	9,536310438130144E-19	3	_SILDLPWQIVQISETSQAGLFR_	38642,99609375	2174,30126953125	2046,1134033203125
D	OE480_FAIMS_LKJ1_Cap_20221008__rapamycom_2uM_1	1	POLE	Q07864	DPOE1_HUMAN	0	QRLESAEGVLRPGAIR	QRLESAEGVLRPGAIR	2,115217673839901E-10	4	_QRLESAEGVLRPGAIR_	24889,958984375	1698,470947265625	1668,870849609375
D	OE480_FAIMS_LKJ1_Cap_20221008__rapamycom_2uM_1	1	POLE	Q07864	DPOE1_HUMAN	0	SNQMPSLGALYSAEHGLLLEK	SNQMPSLGALYSAEHGLLLEK	1,0132259154345725E-14	3	_SNQMPSLGALYSAEHGLLLEK_	28801,1015625	1877,87939453125	1841,6903076171875
D	OE480_FAIMS_LKJ1_Cap_20221008__rapamycom_2uM_1	1	POLE	Q07864	DPOE1_HUMAN	0	LFLQLIAEFKR	LFLQLIAEFKR	1,2659985085882745E-07	3	_LFLQLIAEFKR_	14630,513671875	1449,33349609375	1421,2802734375
D	OE480_FAIMS_LKJ1_Cap_20221008__rapamycom_2uM_1	1	POLE	Q07864	DPOE1_HUMAN	0	ADPGADGEASRDDGATSSVSALKR	ADPGADGEASRDDGATSSVSALKR	1,4468747790128091E-28	3	_ADPGADGEASRDDGATSSVSALKR_	4685,337890625	602,4744873046875	594,9248657226562
D	OE480_FAIMS_LKJ1_Cap_20221008__rapamycom_2uM_1	1	POLE	Q07864	DPOE1_HUMAN	0	NMEVLYDSLQLAHK	NMEVLYDSLQLAHK	5,559877852575438E-07	3	_NMEVLYDSLQLAHK_	48300,1484375	951,8837890625	937,4153442382812
D	OE480_FAIMS_LKJ1_Cap_20221008__rapamycom_2uM_1	1	POLE	Q07864	DPOE1_HUMAN	0	VTISYPGAMLNIMVK	VTISYPGAMLNIMVK	1,2318973003967237E-09	3	_VTISYPGAMLNIMVK_	17536,5859375	442,92205810546875	435,5732727050781
D	OE480_FAIMS_LKJ1_Cap_20221008__rapamycom_2uM_1	1	KLC1	Q07866	KLC1_HUMAN	0	VAEVLNDPENMEK	VAEVLNDPENMEK	1,2989052576083378E-30	2	_VAEVLNDPENMEK_	1004957,625	173280,125	170044,234375
D	OE480_FAIMS_LKJ1_Cap_20221008__rapamycom_2uM_1	1	KLC1	Q07866	KLC1_HUMAN	0	DAANLLNDALAIR	DAANLLNDALAIR	1,1994279866698232E-17	2	_DAANLLNDALAIR_	496481,03125	73317,90625	71901,3125
D	OE480_FAIMS_LKJ1_Cap_20221008__rapamycom_2uM_1	1	KLC1	Q07866	KLC1_HUMAN	0	DAANLLNDALAIR	DAANLLNDALAIR	1,3812648235229574E-22	3	_DAANLLNDALAIR_	92406,515625	16258,0791015625	15944,095703125
D	OE480_FAIMS_LKJ1_Cap_20221008__rapamycom_2uM_1	1	KLC1	Q07866	KLC1_HUMAN	0	TLHNLVIQYASQGRYEVAVPLCK	TLHNLVIQYASQGRYEVAVPLCK	4,173862997018729E-33	4	_TLHNLVIQYASQGRYEVAVPLC[Carbamidomethyl (C)]K_	173541,28125	67364,578125	66375,8671875
D	OE480_FAIMS_LKJ1_Cap_20221008__rapamycom_2uM_1	1	KLC1	Q07866	KLC1_HUMAN	0	TLHNLVIQYASQGRYEVAVPLCK	TLHNLVIQYASQGRYEVAVPLCK	5,723952344823004E-24	3	_TLHNLVIQYASQGRYEVAVPLC[Carbamidomethyl (C)]K_	171534,171875	12998,3515625	12807,6845703125
D	OE480_FAIMS_LKJ1_Cap_20221008__rapamycom_2uM_1	1	KLC1	Q07866	KLC1_HUMAN	0	FEAAETLEEAAMR	FEAAETLEEAAMR	2,0165663050820937E-18	2	_FEAAETLEEAAMR_	383993,1875	76564,4609375	75443,6015625
D	OE480_FAIMS_LKJ1_Cap_20221008__rapamycom_2uM_1	1	KLC1	Q07866	KLC1_HUMAN	0	TSGHDHPDVATMLNILALVYR	TSGHDHPDVATMLNILALVYR	1,4576902527514048E-24	3	_TSGHDHPDVATMLNILALVYR_	390929,53125	38875,8203125	37586,8125
D	OE480_FAIMS_LKJ1_Cap_20221008__rapamycom_2uM_1	1	KLC1	Q07866	KLC1_HUMAN	0	TSGHDHPDVATMLNILALVYR	TSGHDHPDVATMLNILALVYR	3,717855420165199E-27	4	_TSGHDHPDVATMLNILALVYR_	943890,0625	38495,40625	37219,01171875
D	OE480_FAIMS_LKJ1_Cap_20221008__rapamycom_2uM_1	1	KLC1	Q07866	KLC1_HUMAN	0	DGTSFGEYGGWYK	DGTSFGEYGGWYK	1,1517391726597876E-16	2	_DGTSFGEYGGWYK_	383855,59375	77104,796875	75975,28125
D	OE480_FAIMS_LKJ1_Cap_20221008__rapamycom_2uM_1	1	KLC1	Q07866	KLC1_HUMAN	0	NNLASCYLK	NNLASCYLK	4,823334673409763E-25	2	_NNLASC[Carbamidomethyl (C)]YLK_	552206,5625	60673,87890625	59494,2265625
D	OE480_FAIMS_LKJ1_Cap_20221008__rapamycom_2uM_1	1	KLC1	Q07866	KLC1_HUMAN	0	VDSPTVTTTLK	VDSPTVTTTLK	2,5976698691436084E-25	2	_VDSPTVTTTLK_	533230,4375	56026,1328125	55028,91796875
D	OE480_FAIMS_LKJ1_Cap_20221008__rapamycom_2uM_1	1	KLC1	Q07866	KLC1_HUMAN	0	YKDAANLLNDALAIR	YKDAANLLNDALAIR	5,6466686206032955E-21	3	_YKDAANLLNDALAIR_	425906,0625	42024,40625	41291,90625
D	OE480_FAIMS_LKJ1_Cap_20221008__rapamycom_2uM_1	1	KLC1	Q07866	KLC1_HUMAN	0	YKDAANLLNDALAIR	YKDAANLLNDALAIR	5,074155333294852E-21	2	_YKDAANLLNDALAIR_	82006,125	3678,892578125	3614,988525390625
D	OE480_FAIMS_LKJ1_Cap_20221008__rapamycom_2uM_1	1	KLC1	Q07866	KLC1_HUMAN	0	TLGKDHPAVAATLNNLAVLYGK	TLGKDHPAVAATLNNLAVLYGK	1,6397097130360218E-35	4	_TLGKDHPAVAATLNNLAVLYGK_	575890,9375	33877,96484375	33406,58203125
D	OE480_FAIMS_LKJ1_Cap_20221008__rapamycom_2uM_1	1	KLC1	Q07866	KLC1_HUMAN	0	TLGKDHPAVAATLNNLAVLYGK	TLGKDHPAVAATLNNLAVLYGK	9,478952286264493E-21	3	_TLGKDHPAVAATLNNLAVLYGK_	111497,96875	8071,34033203125	7959,025390625
D	OE480_FAIMS_LKJ1_Cap_20221008__rapamycom_2uM_1	1	KLC1	Q07866	KLC1_HUMAN	0	ALEIYQTK	ALEIYQTK	4,530990243696331E-25	2	_ALEIYQTK_	465719,5625	42110,31640625	41546,94140625
D	OE480_FAIMS_LKJ1_Cap_20221008__rapamycom_2uM_1	1	KLC1	Q07866	KLC1_HUMAN	0	YEVAVPLCK	YEVAVPLCK	2,4081632417539486E-26	2	_YEVAVPLC[Carbamidomethyl (C)]K_	595108,6875	36705,0859375	35981,53125
D	OE480_FAIMS_LKJ1_Cap_20221008__rapamycom_2uM_1	1	KLC1	Q07866	KLC1_HUMAN	0	QVIQGLEALKNEHNSILQSLLETLK	QVIQGLEALKNEHNSILQSLLETLK	1,2938783073235295E-29	4	_QVIQGLEALKNEHNSILQSLLETLK_	1140913,625	33638,4140625	32523,138671875
D	OE480_FAIMS_LKJ1_Cap_20221008__rapamycom_2uM_1	1	KLC1	Q07866	KLC1_HUMAN	0	TLGKDHPAVAATLNNLAVLYGKR	TLGKDHPAVAATLNNLAVLYGKR	7,35078556660823E-40	4	_TLGKDHPAVAATLNNLAVLYGKR_	377070,90625	21050	20726,138671875
D	OE480_FAIMS_LKJ1_Cap_20221008__rapamycom_2uM_1	1	KLC1	Q07866	KLC1_HUMAN	0	TLGKDHPAVAATLNNLAVLYGKR	TLGKDHPAVAATLNNLAVLYGKR	1,8651631589234416E-26	3	_TLGKDHPAVAATLNNLAVLYGKR_	41097,25390625	1959,4886474609375	1929,3876953125
D	OE480_FAIMS_LKJ1_Cap_20221008__rapamycom_2uM_1	1	KLC1	Q07866	KLC1_HUMAN	0	TLGKDHPAVAATLNNLAVLYGKR	TLGKDHPAVAATLNNLAVLYGKR	1,0878477058560794E-12	5	_TLGKDHPAVAATLNNLAVLYGKR_	15881,7216796875	1162,1444091796875	1144,288818359375
D	OE480_FAIMS_LKJ1_Cap_20221008__rapamycom_2uM_1	1	KLC1	Q07866	KLC1_HUMAN	0	TLHNLVIQYASQGR	TLHNLVIQYASQGR	5,450091751434432E-28	2	_TLHNLVIQYASQGR_	192822,84375	19407,65234375	19019,103515625
D	OE480_FAIMS_LKJ1_Cap_20221008__rapamycom_2uM_1	1	KLC1	Q07866	KLC1_HUMAN	0	LGPDDPNVAK	LGPDDPNVAK	6,710299817503447E-11	2	_LGPDDPNVAK_	76319,1484375	16240,548828125	16078,7705078125
D	OE480_FAIMS_LKJ1_Cap_20221008__rapamycom_2uM_1	1	KLC1	Q07866	KLC1_HUMAN	0	DDESNLVEEK	DDESNLVEEK	3,284217181398919E-32	2	_DDESNLVEEK_	117637,5078125	14378,3349609375	14219,4599609375
D	OE480_FAIMS_LKJ1_Cap_20221008__rapamycom_2uM_1	1	KLC1	Q07866	KLC1_HUMAN	0	RLCQENQWLRDELANTQQK	RLCQENQWLRDELANTQQK	1,6093638055123455E-10	4	_RLC[Carbamidomethyl (C)]QENQWLRDELANTQQK_	162482,546875	12748,814453125	12499,8603515625
D	OE480_FAIMS_LKJ1_Cap_20221008__rapamycom_2uM_1	1	KLC1	Q07866	KLC1_HUMAN	0	QALEDLEKTSGHDHPDVATMLNILALVYR	QALEDLEKTSGHDHPDVATMLNILALVYR	1,0368392886088154E-23	5	_QALEDLEKTSGHDHPDVATMLNILALVYR_	76849,140625	6321,990234375	6112,373046875
D	OE480_FAIMS_LKJ1_Cap_20221008__rapamycom_2uM_1	1	KLC1	Q07866	KLC1_HUMAN	0	QALEDLEKTSGHDHPDVATMLNILALVYR	QALEDLEKTSGHDHPDVATMLNILALVYR	3,754663490875685E-27	4	_QALEDLEKTSGHDHPDVATMLNILALVYR_	72538,234375	5280,72509765625	5105,6328125
D	OE480_FAIMS_LKJ1_Cap_20221008__rapamycom_2uM_1	1	KLC1	Q07866	KLC1_HUMAN	0	QLNNLALLCQNQGK	QLNNLALLCQNQGK	3,374989892376804E-36	2	_QLNNLALLC[Carbamidomethyl (C)]QNQGK_	146212,921875	11876,265625	11691,5546875
D	OE480_FAIMS_LKJ1_Cap_20221008__rapamycom_2uM_1	1	KLC1	Q07866	KLC1_HUMAN	0	QALEDLEK	QALEDLEK	8,028584437664686E-17	2	_QALEDLEK_	141207,9375	10802,275390625	10648,5341796875
D	OE480_FAIMS_LKJ1_Cap_20221008__rapamycom_2uM_1	1	KLC1	Q07866	KLC1_HUMAN	0	KDDESNLVEEK	KDDESNLVEEK	2,424987501800443E-33	2	_KDDESNLVEEK_	126546,515625	10832,076171875	10816,4140625
D	OE480_FAIMS_LKJ1_Cap_20221008__rapamycom_2uM_1	1	KLC1	Q07866	KLC1_HUMAN	0	TSGHDHPDVATMLNILALVYRDQNK	TSGHDHPDVATMLNILALVYRDQNK	1,4522029303467351E-33	4	_TSGHDHPDVATMLNILALVYRDQNK_	140986,75	8897,3486328125	8697,26171875
D	OE480_FAIMS_LKJ1_Cap_20221008__rapamycom_2uM_1	1	KLC1	Q07866	KLC1_HUMAN	0	YEEVEYYYQR	YEEVEYYYQR	4,512385841257695E-32	2	_YEEVEYYYQR_	78501,0625	8770,8515625	8611,1787109375
D	OE480_FAIMS_LKJ1_Cap_20221008__rapamycom_2uM_1	1	KLC1	Q07866	KLC1_HUMAN	0	SEQSVAQLEEEKKHLEFMNQLK	SEQSVAQLEEEKKHLEFMNQLK	2,1796106792804205E-09	3	_SEQSVAQLEEEKKHLEFMNQLK_	22959,73828125	7317,23291015625	7196,2724609375
D	OE480_FAIMS_LKJ1_Cap_20221008__rapamycom_2uM_1	1	KLC1	Q07866	KLC1_HUMAN	0	HLEFMNQLK	HLEFMNQLK	5,143086642183273E-19	2	_HLEFMNQLK_	257717,5625	9179,4375	9009,0166015625
D	OE480_FAIMS_LKJ1_Cap_20221008__rapamycom_2uM_1	1	KLC1	Q07866	KLC1_HUMAN	0	QGKFEAAETLEEAAMR	QGKFEAAETLEEAAMR	1,3323887696133385E-26	2	_QGKFEAAETLEEAAMR_	99480,9921875	8054,7001953125	7921,49169921875
D	OE480_FAIMS_LKJ1_Cap_20221008__rapamycom_2uM_1	1	KLC1	Q07866	KLC1_HUMAN	0	EFGSVDDENKPIWMHAEEREECK	EFGSVDDENKPIWMHAEEREECK	9,202351373183895E-34	4	_EFGSVDDENKPIWMHAEEREEC[Carbamidomethyl (C)]K_	106528,3203125	3917,341796875	3841,94970703125
D	OE480_FAIMS_LKJ1_Cap_20221008__rapamycom_2uM_1	1	KLC1	Q07866	KLC1_HUMAN	0	EFGSVDDENKPIWMHAEEREECK	EFGSVDDENKPIWMHAEEREECK	1,1808685420472194E-37	3	_EFGSVDDENKPIWMHAEEREEC[Carbamidomethyl (C)]K_	42395,5546875	2277,04296875	2233,1689453125
D	OE480_FAIMS_LKJ1_Cap_20221008__rapamycom_2uM_1	1	KLC1	Q07866	KLC1_HUMAN	0	EAEPLCKR	EAEPLCKR	5,049920622829086E-32	2	_EAEPLC[Carbamidomethyl (C)]KR_	26233,4609375	6813,5556640625	6544,861328125
D	OE480_FAIMS_LKJ1_Cap_20221008__rapamycom_2uM_1	1	KLC1	Q07866	KLC1_HUMAN	0	NEHNSILQSLLETLK	NEHNSILQSLLETLK	3,5214371019881205E-28	3	_NEHNSILQSLLETLK_	95272,765625	5788,06298828125	5664,35009765625
D	OE480_FAIMS_LKJ1_Cap_20221008__rapamycom_2uM_1	1	KLC1	Q07866	KLC1_HUMAN	0	KSLEMLELGLSEAQVMMALSNHLNAVESEKQK	KSLEMLELGLSEAQVMMALSNHLNAVESEKQK	2,3034950131983297E-24	5	_KSLEMLELGLSEAQVMMALSNHLNAVESEKQK_	133099,96875	4734,20751953125	4577,24169921875
D	OE480_FAIMS_LKJ1_Cap_20221008__rapamycom_2uM_1	1	KLC1	Q07866	KLC1_HUMAN	0	SRESLNVDVVK	SRESLNVDVVK	3,7296723611475183E-31	2	_SRESLNVDVVK_	33522,46875	5277,08740234375	5207,46484375
D	OE480_FAIMS_LKJ1_Cap_20221008__rapamycom_2uM_1	1	KLC1	Q07866	KLC1_HUMAN	0	QLNNLALLCQNQGKYEEVEYYYQR	QLNNLALLCQNQGKYEEVEYYYQR	1,3596744260181248E-15	4	_QLNNLALLC[Carbamidomethyl (C)]QNQGKYEEVEYYYQR_	164298,8125	3280,84375	3223,262939453125
D	OE480_FAIMS_LKJ1_Cap_20221008__rapamycom_2uM_1	1	KLC1	Q07866	KLC1_HUMAN	0	VLGKDHPDVAK	VLGKDHPDVAK	1,8746329336692224E-36	2	_VLGKDHPDVAK_	40254,29296875	4804,8056640625	4737,6689453125
D	OE480_FAIMS_LKJ1_Cap_20221008__rapamycom_2uM_1	1	KLC1	Q07866	KLC1_HUMAN	0	YKEAEPLCKR	YKEAEPLCKR	4,16394209648426E-34	2	_YKEAEPLC[Carbamidomethyl (C)]KR_	14096,939453125	3254,974609375	3176,1328125
D	OE480_FAIMS_LKJ1_Cap_20221008__rapamycom_2uM_1	1	KLC1	Q07866	KLC1_HUMAN	0	ACKVDSPTVTTTLK	ACKVDSPTVTTTLK	1,3066465670231096E-32	2	_AC[Carbamidomethyl (C)]KVDSPTVTTTLK_	16006,130859375	3355,171142578125	3311,585693359375
D	OE480_FAIMS_LKJ1_Cap_20221008__rapamycom_2uM_1	1	KLC1	Q07866	KLC1_HUMAN	0	QGLDNVHK	QGLDNVHK	1,9560824774691844E-20	2	_QGLDNVHK_	24224,544921875	3040,162109375	2920,2724609375
D	OE480_FAIMS_LKJ1_Cap_20221008__rapamycom_2uM_1	1	KLC1	Q07866	KLC1_HUMAN	0	LCQENQWLRDELANTQQK	LCQENQWLRDELANTQQK	1,657467115047497E-28	3	_LC[Carbamidomethyl (C)]QENQWLRDELANTQQK_	53726,8125	2799,6318359375	2753,3115234375
D	OE480_FAIMS_LKJ1_Cap_20221008__rapamycom_2uM_1	1	KLC1	Q07866	KLC1_HUMAN	0	YKEAEPLCK	YKEAEPLCK	1,443111751052019E-19	2	_YKEAEPLC[Carbamidomethyl (C)]K_	26577,427734375	2517,030517578125	2511,158203125
D	OE480_FAIMS_LKJ1_Cap_20221008__rapamycom_2uM_1	1	KLC1	Q07866	KLC1_HUMAN	0	EKVLGKDHPDVAK	EKVLGKDHPDVAK	1,0731955116421198E-32	2	_EKVLGKDHPDVAK_	38360,04296875	2401,992431640625	2367,445556640625
D	OE480_FAIMS_LKJ1_Cap_20221008__rapamycom_2uM_1	1	KLC1	Q07866	KLC1_HUMAN	0	CLKKDDESNLVEEK	CLKKDDESNLVEEK	2,646759279028227E-30	2	_C[Carbamidomethyl (C)]LKKDDESNLVEEK_	21096,0859375	2001,48388671875	1989,7413330078125
D	OE480_FAIMS_LKJ1_Cap_20221008__rapamycom_2uM_1	1	KLC1	Q07866	KLC1_HUMAN	0	QKDGTSFGEYGGWYK	QKDGTSFGEYGGWYK	7,702490569412347E-27	2	_QKDGTSFGEYGGWYK_	17677,43359375	1616,057861328125	1583,8438720703125
D	OE480_FAIMS_LKJ1_Cap_20221008__rapamycom_2uM_1	1	KLC1	Q07866	KLC1_HUMAN	0	HLEFMNQLKK	HLEFMNQLKK	2,681976365368024E-13	3	_HLEFMNQLKK_	54720,5859375	1713,3216552734375	1689,58935546875
D	OE480_FAIMS_LKJ1_Cap_20221008__rapamycom_2uM_1	1	KLC1	Q07866	KLC1_HUMAN	0	SLEMLELGLSEAQVMMALSNHLNAVESEKQK	SLEMLELGLSEAQVMMALSNHLNAVESEKQK	8,00256449228461E-13	4	_SLEMLELGLSEAQVMMALSNHLNAVESEKQK_	65018,7265625	1660,24951171875	1598,218994140625
D	OE480_FAIMS_LKJ1_Cap_20221008__rapamycom_2uM_1	1	KLC1	Q07866	KLC1_HUMAN	0	VAEVLNDPENMEKR	VAEVLNDPENMEKR	1,4951680106935993E-23	2	_VAEVLNDPENMEKR_	12462,541015625	1850,924072265625	1814,9488525390625
D	OE480_FAIMS_LKJ1_Cap_20221008__rapamycom_2uM_1	1	KLC1	Q07866	KLC1_HUMAN	0	LQKSEQSVAQLEEEKK	LQKSEQSVAQLEEEKK	1,0605523576634205E-07	4	_LQKSEQSVAQLEEEKK_	65742,828125	1059,88720703125	1055,858642578125
D	OE480_FAIMS_LKJ1_Cap_20221008__rapamycom_2uM_1	1	SOS1	Q07889	SOS1_HUMAN	0	LFSANDVENIFSR	LFSANDVENIFSR	7,018303831196789E-18	2	_LFSANDVENIFSR_	69764,1171875	7259,68359375	7140,42578125
D	OE480_FAIMS_LKJ1_Cap_20221008__rapamycom_2uM_1	1	SOS1	Q07889	SOS1_HUMAN	0	LTYHMYADPNFVR	LTYHMYADPNFVR	1,1695646769406522E-20	3	_LTYHMYADPNFVR_	35300,1953125	6438,0732421875	6336,4287109375
D	OE480_FAIMS_LKJ1_Cap_20221008__rapamycom_2uM_1	1	SOS1	Q07889	SOS1_HUMAN	0	CIVETENLEER	CIVETENLEER	9,6669303119531E-12	2	_C[Carbamidomethyl (C)]IVETENLEER_	22637,375	6696,92041015625	6583,25
D	OE480_FAIMS_LKJ1_Cap_20221008__rapamycom_2uM_1	1	SOS1	Q07889	SOS1_HUMAN	0	SASVSSISLTK	SASVSSISLTK	1,6375511896235413E-09	2	_SASVSSISLTK_	29692,875	2597,4658203125	2557,751953125
D	OE480_FAIMS_LKJ1_Cap_20221008__rapamycom_2uM_1	1	SOS1	Q07889	SOS1_HUMAN	0	FLSQLSKPGAALYLQSIGEGFK	FLSQLSKPGAALYLQSIGEGFK	1,4692867246432581E-22	3	_FLSQLSKPGAALYLQSIGEGFK_	20852,05078125	2626,052734375	2575,530517578125
D	OE480_FAIMS_LKJ1_Cap_20221008__rapamycom_2uM_1	1	SOS1	Q07889	SOS1_HUMAN	0	HIFLFDGLMICCK	HIFLFDGLMICCK	1,450022266207859E-17	3	_HIFLFDGLMIC[Carbamidomethyl (C)]C[Carbamidomethyl (C)]K_	17086,04296875	2616,1767578125	2564,733154296875
D	OE480_FAIMS_LKJ1_Cap_20221008__rapamycom_2uM_1	1	SOS1	Q07889	SOS1_HUMAN	0	SINPPCVPFFGIYLTNILK	SINPPCVPFFGIYLTNILK	3,87077979595075E-33	3	_SINPPC[Carbamidomethyl (C)]VPFFGIYLTNILK_	16881,3359375	1804,573974609375	1698,1837158203125
D	OE480_FAIMS_LKJ1_Cap_20221008__rapamycom_2uM_1	1	SRSF1	Q07955	SRSF1_HUMAN	0	EAGDVCYADVYR	EAGDVCYADVYR	1,0610376786673649E-29	2	_EAGDVC[Carbamidomethyl (C)]YADVYR_	1378388	272865,34375	267830,0625
D	OE480_FAIMS_LKJ1_Cap_20221008__rapamycom_2uM_1	1	SRSF1	Q07955	SRSF1_HUMAN	0	DGTGVVEFVR	DGTGVVEFVR	1,909287578164055E-20	2	_DGTGVVEFVR_	1498058,875	274422,875	270100,9375
D	OE480_FAIMS_LKJ1_Cap_20221008__rapamycom_2uM_1	1	SRSF1	Q07955	SRSF1_HUMAN	0	GGPPFAFVEFEDPRDAEDAVYGR	GGPPFAFVEFEDPRDAEDAVYGR	1,1664471340435495E-33	3	_GGPPFAFVEFEDPRDAEDAVYGR_	1214845,375	211133,890625	207534,921875
D	OE480_FAIMS_LKJ1_Cap_20221008__rapamycom_2uM_1	1	SRSF1	Q07955	SRSF1_HUMAN	0	TKDIEDVFYK	TKDIEDVFYK	1,1073260934966096E-25	2	_TKDIEDVFYK_	797473,875	86468,40625	84851,7265625
D	OE480_FAIMS_LKJ1_Cap_20221008__rapamycom_2uM_1	1	SRSF1	Q07955	SRSF1_HUMAN	0	TKDIEDVFYK	TKDIEDVFYK	2,894245910370268E-26	3	_TKDIEDVFYK_	452219,8125	14167,818359375	13903,0830078125
D	OE480_FAIMS_LKJ1_Cap_20221008__rapamycom_2uM_1	1	SRSF1	Q07955	SRSF1_HUMAN	0	DGYDYDGYR	DGYDYDGYR	7,841389945677718E-28	2	_DGYDYDGYR_	399427,9375	79768,7890625	78623,0078125
D	OE480_FAIMS_LKJ1_Cap_20221008__rapamycom_2uM_1	1	SRSF1	Q07955	SRSF1_HUMAN	0	IYVGNLPPDIR	IYVGNLPPDIR	2,114671137414318E-06	2	_IYVGNLPPDIR_	664191,75	79945,7734375	78761,875
D	OE480_FAIMS_LKJ1_Cap_20221008__rapamycom_2uM_1	1	SRSF1	Q07955	SRSF1_HUMAN	0	SHEGETAYIR	SHEGETAYIR	1,2843379378226106E-29	2	_SHEGETAYIR_	276407,9375	46510,6171875	46407,17578125
D	OE480_FAIMS_LKJ1_Cap_20221008__rapamycom_2uM_1	1	SRSF1	Q07955	SRSF1_HUMAN	0	DIEDVFYK	DIEDVFYK	4,2446308824714526E-27	2	_DIEDVFYK_	486284,125	38527,71875	37960,2890625
D	OE480_FAIMS_LKJ1_Cap_20221008__rapamycom_2uM_1	1	SRSF1	Q07955	SRSF1_HUMAN	0	VVVSGLPPSGSWQDLKDHMR	VVVSGLPPSGSWQDLKDHMR	5,626889576046578E-19	4	_VVVSGLPPSGSWQDLKDHMR_	663539,125	25875,78125	25496,361328125
D	OE480_FAIMS_LKJ1_Cap_20221008__rapamycom_2uM_1	1	SRSF1	Q07955	SRSF1_HUMAN	0	VVVSGLPPSGSWQDLKDHMR	VVVSGLPPSGSWQDLKDHMR	5,818158774680702E-07	3	_VVVSGLPPSGSWQDLKDHMR_	78246,2265625	13523,0732421875	13325,56640625
D	OE480_FAIMS_LKJ1_Cap_20221008__rapamycom_2uM_1	1	SRSF1	Q07955	SRSF1_HUMAN	0	RGGPPFAFVEFEDPRDAEDAVYGR	RGGPPFAFVEFEDPRDAEDAVYGR	7,144507813007242E-08	4	_RGGPPFAFVEFEDPRDAEDAVYGR_	57077,484375	15548,103515625	15331,5615234375
D	OE480_FAIMS_LKJ1_Cap_20221008__rapamycom_2uM_1	1	SRSF1	Q07955	SRSF1_HUMAN	0	DGTGVVEFVRK	DGTGVVEFVRK	3,8530808628291794E-36	2	_DGTGVVEFVRK_	92657,0703125	11640,84765625	11423,20703125
D	OE480_FAIMS_LKJ1_Cap_20221008__rapamycom_2uM_1	1	SRSF1	Q07955	SRSF1_HUMAN	0	EAGDVCYADVYRDGTGVVEFVR	EAGDVCYADVYRDGTGVVEFVR	9,345448319446498E-24	3	_EAGDVC[Carbamidomethyl (C)]YADVYRDGTGVVEFVR_	128046,328125	3955,204345703125	3899,15478515625
D	OE480_FAIMS_LKJ1_Cap_20221008__rapamycom_2uM_1	1	ARHGAP1	Q07960	RHG01_HUMAN	0	AINPINTFTK	AINPINTFTK	1,118383033520914E-23	2	_AINPINTFTK_	1258890,125	107960,7265625	105955,9453125
D	OE480_FAIMS_LKJ1_Cap_20221008__rapamycom_2uM_1	1	ARHGAP1	Q07960	RHG01_HUMAN	0	WDDPYYDIAR	WDDPYYDIAR	6,500280135840847E-29	2	_WDDPYYDIAR_	374743,8125	55048,23828125	54226,765625
D	OE480_FAIMS_LKJ1_Cap_20221008__rapamycom_2uM_1	1	ARHGAP1	Q07960	RHG01_HUMAN	0	NWPSDEMPDFPK	NWPSDEMPDFPK	9,72811958637711E-21	2	_NWPSDEMPDFPK_	403194,625	64142,109375	63225,41796875
D	OE480_FAIMS_LKJ1_Cap_20221008__rapamycom_2uM_1	1	ARHGAP1	Q07960	RHG01_HUMAN	0	SPATAPKPMPPRPPLPNQQFGVSLQHLQEKNPEQEPIPIVLR	SPATAPKPMPPRPPLPNQQFGVSLQHLQEKNPEQEPIPIVLR	2,510191803226007E-28	6	_SPATAPKPMPPRPPLPNQQFGVSLQHLQEKNPEQEPIPIVLR_	126939,421875	26462,21484375	26072,5
D	OE480_FAIMS_LKJ1_Cap_20221008__rapamycom_2uM_1	1	ARHGAP1	Q07960	RHG01_HUMAN	0	YNMGLPVDFDQYNELHLPAVILK	YNMGLPVDFDQYNELHLPAVILK	1,5812715604540248E-34	3	_YNMGLPVDFDQYNELHLPAVILK_	1022668,8125	31258,607421875	30222,181640625
D	OE480_FAIMS_LKJ1_Cap_20221008__rapamycom_2uM_1	1	ARHGAP1	Q07960	RHG01_HUMAN	0	SSSPELVTHLK	SSSPELVTHLK	1,1018603477425487E-22	3	_SSSPELVTHLK_	244605,8125	15212,4326171875	14993,8544921875
D	OE480_FAIMS_LKJ1_Cap_20221008__rapamycom_2uM_1	1	ARHGAP1	Q07960	RHG01_HUMAN	0	HQIVEVAGDDKYGR	HQIVEVAGDDKYGR	4,92318085298068E-28	3	_HQIVEVAGDDKYGR_	116363,296875	11089,86328125	10986,05859375
D	OE480_FAIMS_LKJ1_Cap_20221008__rapamycom_2uM_1	1	ARHGAP1	Q07960	RHG01_HUMAN	0	HQIVEVAGDDKYGR	HQIVEVAGDDKYGR	2,4484512037846164E-38	2	_HQIVEVAGDDKYGR_	20684,09765625	2599,2939453125	2574,947998046875
D	OE480_FAIMS_LKJ1_Cap_20221008__rapamycom_2uM_1	1	ARHGAP1	Q07960	RHG01_HUMAN	0	QVLKYDDFLK	QVLKYDDFLK	2,9595441238146918E-27	2	_QVLKYDDFLK_	92832,859375	6099,955078125	6005,23046875
D	OE480_FAIMS_LKJ1_Cap_20221008__rapamycom_2uM_1	1	ARHGAP1	Q07960	RHG01_HUMAN	0	QVLKYDDFLK	QVLKYDDFLK	8,620588880720222E-26	3	_QVLKYDDFLK_	158097,375	6371,92041015625	6273,037109375
D	OE480_FAIMS_LKJ1_Cap_20221008__rapamycom_2uM_1	1	ARHGAP1	Q07960	RHG01_HUMAN	0	FLLDHQGELFPSPDPSGL	FLLDHQGELFPSPDPSGL	5,620887421249369E-26	3	_FLLDHQGELFPSPDPSGL_	214380,65625	9422,158203125	9237,3740234375
D	OE480_FAIMS_LKJ1_Cap_20221008__rapamycom_2uM_1	1	ARHGAP1	Q07960	RHG01_HUMAN	0	HTLDQYVESDYTLLYLHHGLTSDNKPSLSWLR	HTLDQYVESDYTLLYLHHGLTSDNKPSLSWLR	8,694187145535048E-12	4	_HTLDQYVESDYTLLYLHHGLTSDNKPSLSWLR_	31733,62109375	4394,556640625	4311,3828125
D	OE480_FAIMS_LKJ1_Cap_20221008__rapamycom_2uM_1	1	ARHGAP1	Q07960	RHG01_HUMAN	0	HTLDQYVESDYTLLYLHHGLTSDNKPSLSWLR	HTLDQYVESDYTLLYLHHGLTSDNKPSLSWLR	5,740103548467965E-10	5	_HTLDQYVESDYTLLYLHHGLTSDNKPSLSWLR_	49497,2421875	2237,965576171875	2195,652587890625
D	OE480_FAIMS_LKJ1_Cap_20221008__rapamycom_2uM_1	1	ARHGAP1	Q07960	RHG01_HUMAN	0	HQIVEVAGDDKYGRK	HQIVEVAGDDKYGRK	5,885569838717535E-17	4	_HQIVEVAGDDKYGRK_	37055,3828125	2560,9228515625	2546,76318359375
D	OE480_FAIMS_LKJ1_Cap_20221008__rapamycom_2uM_1	1	ARHGAP1	Q07960	RHG01_HUMAN	0	HQIVEVAGDDKYGRK	HQIVEVAGDDKYGRK	1,032920381916153E-30	3	_HQIVEVAGDDKYGRK_	37373,21484375	2219,8544921875	2207,640380859375
D	OE480_FAIMS_LKJ1_Cap_20221008__rapamycom_2uM_1	1	ARHGAP1	Q07960	RHG01_HUMAN	0	LEQLGIPR	LEQLGIPR	4,975243545821923E-17	2	_LEQLGIPR_	49533,63671875	5147,1328125	5052,45849609375
D	OE480_FAIMS_LKJ1_Cap_20221008__rapamycom_2uM_1	1	ARHGAP1	Q07960	RHG01_HUMAN	0	ETVAYLQAHALTTEGIFR	ETVAYLQAHALTTEGIFR	1,2009816128584685E-06	3	_ETVAYLQAHALTTEGIFR_	35385,45703125	3114,9306640625	3061,83642578125
D	OE480_FAIMS_LKJ1_Cap_20221008__rapamycom_2uM_1	1	ARHGAP1	Q07960	RHG01_HUMAN	0	KIIVFSACR	KIIVFSACR	2,4355204498996974E-25	2	_KIIVFSAC[Carbamidomethyl (C)]R_	14318,533203125	2332,54541015625	2299,0947265625
D	OE480_FAIMS_LKJ1_Cap_20221008__rapamycom_2uM_1	1	ARHGAP1	Q07960	RHG01_HUMAN	0	QVLKYDDFLKSTQK	QVLKYDDFLKSTQK	1,3247097279754336E-05	4	_QVLKYDDFLKSTQK_	71455,2890625	1888,18310546875	1852,0296630859375
D	OE480_FAIMS_LKJ1_Cap_20221008__rapamycom_2uM_1	1	ARHGAP1	Q07960	RHG01_HUMAN	0	MTNTNLAVVFGPNLLWAK	MTNTNLAVVFGPNLLWAK	3,486099342127507E-20	3	_MTNTNLAVVFGPNLLWAK_	62624,390625	1941,8121337890625	1877,43603515625
D	OE480_FAIMS_LKJ1_Cap_20221008__rapamycom_2uM_1	1	ARHGAP1	Q07960	RHG01_HUMAN	0	FLTAFLVQISAHSDQNK	FLTAFLVQISAHSDQNK	3,7748388482147315E-06	3	_FLTAFLVQISAHSDQNK_	18844,58984375	884,711669921875	871,826904296875
D	OE480_FAIMS_LKJ1_Cap_20221008__rapamycom_2uM_1	1	TLE5	Q08117	TLE5_HUMAN	0	QVTAPELNSIIR	QVTAPELNSIIR	3,563223511391874E-29	2	_QVTAPELNSIIR_	318600,75	57208	56359,0234375
D	OE480_FAIMS_LKJ1_Cap_20221008__rapamycom_2uM_1	1	TLE5	Q08117	TLE5_HUMAN	0	LNGICAQVLPYLSQEHQQQVLGAIER	LNGICAQVLPYLSQEHQQQVLGAIER	2,9978400702800194E-25	3	_LNGIC[Carbamidomethyl (C)]AQVLPYLSQEHQQQVLGAIER_	110391,2890625	3849,900390625	3777,447265625
D	OE480_FAIMS_LKJ1_Cap_20221008__rapamycom_2uM_1	1	TLE5	Q08117	TLE5_HUMAN	0	RLNGICAQVLPYLSQEHQQQVLGAIER	RLNGICAQVLPYLSQEHQQQVLGAIER	1,452603326868186E-29	4	_RLNGIC[Carbamidomethyl (C)]AQVLPYLSQEHQQQVLGAIER_	45439	2660,4287109375	2621,501953125
D	OE480_FAIMS_LKJ1_Cap_20221008__rapamycom_2uM_1	1	SRSF4	Q08170	SRSF4_HUMAN	0	KNEGVIEFVSYSDMKR	KNEGVIEFVSYSDMKR	2,14926922434151E-28	3	_KNEGVIEFVSYSDMKR_	165858,25	24844,248046875	24455,361328125
D	OE480_FAIMS_LKJ1_Cap_20221008__rapamycom_2uM_1	1	SRSF4	Q08170	SRSF4_HUMAN	0	KNEGVIEFVSYSDMKR	KNEGVIEFVSYSDMKR	3,75322490230939E-34	4	_KNEGVIEFVSYSDMKR_	78162,6484375	6461,60302734375	6360,39501953125
D	OE480_FAIMS_LKJ1_Cap_20221008__rapamycom_2uM_1	1	SRSF4	Q08170	SRSF4_HUMAN	0	NGYGFVEFDDLR	NGYGFVEFDDLR	1,4099500113695017E-17	2	_NGYGFVEFDDLR_	204551,59375	16323,337890625	16093,5849609375
D	OE480_FAIMS_LKJ1_Cap_20221008__rapamycom_2uM_1	1	SRSF4	Q08170	SRSF4_HUMAN	0	ALEKLDGTEVNGR	ALEKLDGTEVNGR	3,377288774642175E-25	2	_ALEKLDGTEVNGR_	50304,71875	6639,2685546875	6568,43603515625
D	OE480_FAIMS_LKJ1_Cap_20221008__rapamycom_2uM_1	1	SRSF4	Q08170	SRSF4_HUMAN	0	KNEGVIEFVSYSDMK	KNEGVIEFVSYSDMK	1,051018345628372E-08	3	_KNEGVIEFVSYSDMK_	64166,421875	3241,96142578125	3193,90673828125
D	OE480_FAIMS_LKJ1_Cap_20221008__rapamycom_2uM_1	1	SRSF4	Q08170	SRSF4_HUMAN	0	KNEGVIEFVSYSDMK	KNEGVIEFVSYSDMK	8,206294577789521E-11	2	_KNEGVIEFVSYSDMK_	39212,9765625	1337,683837890625	1317,8310546875
D	OE480_FAIMS_LKJ1_Cap_20221008__rapamycom_2uM_1	1	PPP3CA	Q08209	PP2BA_HUMAN	0	GLTPTGMLPSGVLSGGK	GLTPTGMLPSGVLSGGK	2,4033256257367534E-30	2	_GLTPTGMLPSGVLSGGK_	1683999,125	205228,1875	201704,421875
D	OE480_FAIMS_LKJ1_Cap_20221008__rapamycom_2uM_1	1	PPP3CA	Q08209	PP2BA_HUMAN	0	GLTPTGMLPSGVLSGGK	GLTPTGMLPSGVLSGGK	7,54854634666263E-26	3	_GLTPTGMLPSGVLSGGK_	21747,83203125	2504,19287109375	2461,17041015625
D	OE480_FAIMS_LKJ1_Cap_20221008__rapamycom_2uM_1	1	PPP3CA	Q08209	PP2BA_HUMAN	0	DAMPSDANLNSINK	DAMPSDANLNSINK	3,707910860335573E-30	2	_DAMPSDANLNSINK_	873773,1875	108277,203125	106214,28125
D	OE480_FAIMS_LKJ1_Cap_20221008__rapamycom_2uM_1	1	PPP3CA	Q08209	PP2BA_HUMAN	0	DAMPSDANLNSINK	DAMPSDANLNSINK	6,7661985158764215E-21	2	_DAM[Oxidation (M)]PSDANLNSINK_	19962,169921875	2989,012451171875	2946,251220703125
D	OE480_FAIMS_LKJ1_Cap_20221008__rapamycom_2uM_1	1	PPP3CA	Q08209	PP2BA_HUMAN	0	ITSFEEAK	ITSFEEAK	1,291887534912176E-22	2	_ITSFEEAK_	645290,0625	63150,9296875	62806,421875
D	OE480_FAIMS_LKJ1_Cap_20221008__rapamycom_2uM_1	1	PPP3CA	Q08209	PP2BA_HUMAN	0	LFEVGGSPANTR	LFEVGGSPANTR	1,3061680868130515E-42	2	_LFEVGGSPANTR_	31615,67578125	9899,30859375	9731,2822265625
D	OE480_FAIMS_LKJ1_Cap_20221008__rapamycom_2uM_1	1	PPP3CA	Q08209	PP2BA_HUMAN	0	IITEGASILRQEK	IITEGASILRQEK	9,967855990966148E-20	3	_IITEGASILRQEK_	121836,78125	7454,92919921875	7328,236328125
D	OE480_FAIMS_LKJ1_Cap_20221008__rapamycom_2uM_1	1	PPP3CA	Q08209	PP2BA_HUMAN	0	HLTEYFTFKQECK	HLTEYFTFKQECK	1,4059956687180706E-14	3	_HLTEYFTFKQEC[Carbamidomethyl (C)]K_	102573,078125	7040,85498046875	6920,57275390625
D	OE480_FAIMS_LKJ1_Cap_20221008__rapamycom_2uM_1	1	PPP3CA	Q08209	PP2BA_HUMAN	0	KSQTTGFPSLITIFSAPNYLDVYNNK	KSQTTGFPSLITIFSAPNYLDVYNNK	1,5974158643676914E-11	3	_KSQTTGFPSLITIFSAPNYLDVYNNK_	90147,4453125	7027,26953125	6804,76171875
D	OE480_FAIMS_LKJ1_Cap_20221008__rapamycom_2uM_1	1	PPP3CA	Q08209	PP2BA_HUMAN	0	EGRLEESVALR	EGRLEESVALR	2,694901878634946E-30	3	_EGRLEESVALR_	86326,4609375	5978,384765625	5901,82275390625
D	OE480_FAIMS_LKJ1_Cap_20221008__rapamycom_2uM_1	1	PPP3CA	Q08209	PP2BA_HUMAN	0	LSTTDRVVK	LSTTDRVVK	4,046363229783707E-26	2	_LSTTDRVVK_	26937,1953125	2537,3427734375	2529,735107421875
D	OE480_FAIMS_LKJ1_Cap_20221008__rapamycom_2uM_1	1	DHX9	Q08211	DHX9_HUMAN	0	DFVNYLVR	DFVNYLVR	1,8437491456644699E-28	2	_DFVNYLVR_	2675195	454076,375	446397,28125
D	OE480_FAIMS_LKJ1_Cap_20221008__rapamycom_2uM_1	1	DHX9	Q08211	DHX9_HUMAN	0	LAQFEPSQR	LAQFEPSQR	8,449570836252738E-29	2	_LAQFEPSQR_	1960426,5	421626,5	417148,8125
D	OE480_FAIMS_LKJ1_Cap_20221008__rapamycom_2uM_1	1	DHX9	Q08211	DHX9_HUMAN	0	LGGIGQFLAK	LGGIGQFLAK	6,793221813652654E-24	2	_LGGIGQFLAK_	3612240,5	374732,21875	369300,3125
D	OE480_FAIMS_LKJ1_Cap_20221008__rapamycom_2uM_1	1	DHX9	Q08211	DHX9_HUMAN	0	FSDHVALLSVFQAWDDAR	FSDHVALLSVFQAWDDAR	1,040410500427133E-31	3	_FSDHVALLSVFQAWDDAR_	3777067,5	355385,3125	345868,5625
D	OE480_FAIMS_LKJ1_Cap_20221008__rapamycom_2uM_1	1	DHX9	Q08211	DHX9_HUMAN	0	FSDHVALLSVFQAWDDAR	FSDHVALLSVFQAWDDAR	2,131055759153999E-28	4	_FSDHVALLSVFQAWDDAR_	18574,296875	2000,08837890625	1946,619873046875
D	OE480_FAIMS_LKJ1_Cap_20221008__rapamycom_2uM_1	1	DHX9	Q08211	DHX9_HUMAN	0	LAAQSCALSLVR	LAAQSCALSLVR	6,077999649835602E-32	2	_LAAQSC[Carbamidomethyl (C)]ALSLVR_	2251743,25	340285,6875	335343,25
D	OE480_FAIMS_LKJ1_Cap_20221008__rapamycom_2uM_1	1	DHX9	Q08211	DHX9_HUMAN	0	AIEPPPLDAVIEAEHTLR	AIEPPPLDAVIEAEHTLR	7,244769197301436E-26	3	_AIEPPPLDAVIEAEHTLR_	4289590,5	325707,125	319517,15625
D	OE480_FAIMS_LKJ1_Cap_20221008__rapamycom_2uM_1	1	DHX9	Q08211	DHX9_HUMAN	0	AAECNIVVTQPR	AAECNIVVTQPR	6,282215630343035E-30	2	_AAEC[Carbamidomethyl (C)]NIVVTQPR_	1719480,875	289724,875	285696,25
D	OE480_FAIMS_LKJ1_Cap_20221008__rapamycom_2uM_1	1	DHX9	Q08211	DHX9_HUMAN	0	AAECNIVVTQPR	AAECNIVVTQPR	1,6351728701542235E-21	3	_AAEC[Carbamidomethyl (C)]NIVVTQPR_	162546,234375	20439,486328125	20155,6484375
D	OE480_FAIMS_LKJ1_Cap_20221008__rapamycom_2uM_1	1	DHX9	Q08211	DHX9_HUMAN	0	YPSPFFVFGEK	YPSPFFVFGEK	2,5729645491905354E-26	2	_YPSPFFVFGEK_	3029744,25	285165,59375	280282,5
D	OE480_FAIMS_LKJ1_Cap_20221008__rapamycom_2uM_1	1	DHX9	Q08211	DHX9_HUMAN	0	LETHMTPEMFR	LETHMTPEMFR	7,314421674677313E-27	3	_LETHMTPEMFR_	2706874,25	204395,234375	200718,28125
D	OE480_FAIMS_LKJ1_Cap_20221008__rapamycom_2uM_1	1	DHX9	Q08211	DHX9_HUMAN	0	LETHMTPEMFR	LETHMTPEMFR	1,0420634518639593E-26	2	_LETHMTPEMFR_	330803,5625	40213,8046875	39490,07421875
D	OE480_FAIMS_LKJ1_Cap_20221008__rapamycom_2uM_1	1	DHX9	Q08211	DHX9_HUMAN	0	TTQVPQFILDDFIQNDR	TTQVPQFILDDFIQNDR	1,872100914496463E-29	3	_TTQVPQFILDDFIQNDR_	3335400,25	237677,234375	231763,203125
D	OE480_FAIMS_LKJ1_Cap_20221008__rapamycom_2uM_1	1	DHX9	Q08211	DHX9_HUMAN	0	SSVNCPFSSQDMK	SSVNCPFSSQDMK	6,225881141051562E-29	2	_SSVNC[Carbamidomethyl (C)]PFSSQDMK_	1509595	202558,875	198612,671875
D	OE480_FAIMS_LKJ1_Cap_20221008__rapamycom_2uM_1	1	DHX9	Q08211	DHX9_HUMAN	0	AENNSEVGASGYGVPGPTWDR	AENNSEVGASGYGVPGPTWDR	3,058812816832664E-27	3	_AENNSEVGASGYGVPGPTWDR_	1208320,5	134550,78125	132327,765625
D	OE480_FAIMS_LKJ1_Cap_20221008__rapamycom_2uM_1	1	DHX9	Q08211	DHX9_HUMAN	0	MTPSYEIR	MTPSYEIR	1,023852140579529E-22	2	_MTPSYEIR_	453918,3125	129097,875	127407,7890625
D	OE480_FAIMS_LKJ1_Cap_20221008__rapamycom_2uM_1	1	DHX9	Q08211	DHX9_HUMAN	0	KFESEILEAISQNSVVIIR	KFESEILEAISQNSVVIIR	1,0677665846256701E-30	3	_KFESEILEAISQNSVVIIR_	1156080,625	102228,578125	100061,9765625
D	OE480_FAIMS_LKJ1_Cap_20221008__rapamycom_2uM_1	1	DHX9	Q08211	DHX9_HUMAN	0	KFESEILEAISQNSVVIIR	KFESEILEAISQNSVVIIR	1,558340388798618E-29	4	_KFESEILEAISQNSVVIIR_	237899,1875	23225,771484375	22733,2734375
D	OE480_FAIMS_LKJ1_Cap_20221008__rapamycom_2uM_1	1	DHX9	Q08211	DHX9_HUMAN	0	FESILPRPHASIMFCTVGVLLR	FESILPRPHASIMFCTVGVLLR	6,511558286558486E-31	4	_FESILPRPHASIMFC[Carbamidomethyl (C)]TVGVLLR_	1425131,375	94693,4921875	93093,28125
D	OE480_FAIMS_LKJ1_Cap_20221008__rapamycom_2uM_1	1	DHX9	Q08211	DHX9_HUMAN	0	FESILPRPHASIMFCTVGVLLR	FESILPRPHASIMFCTVGVLLR	8,575258479736444E-29	3	_FESILPRPHASIMFC[Carbamidomethyl (C)]TVGVLLR_	531030,25	34278,9296875	33700,28515625
D	OE480_FAIMS_LKJ1_Cap_20221008__rapamycom_2uM_1	1	DHX9	Q08211	DHX9_HUMAN	0	NFLYAWCGK	NFLYAWCGK	1,0923593165765177E-25	2	_NFLYAWC[Carbamidomethyl (C)]GK_	1041280,0625	118542,0703125	116785,890625
D	OE480_FAIMS_LKJ1_Cap_20221008__rapamycom_2uM_1	1	DHX9	Q08211	DHX9_HUMAN	0	MGGEEAEIR	MGGEEAEIR	6,667283086759271E-29	2	_MGGEEAEIR_	500772,6875	112264,109375	111759,453125
D	OE480_FAIMS_LKJ1_Cap_20221008__rapamycom_2uM_1	1	DHX9	Q08211	DHX9_HUMAN	0	ELDALDANDELTPLGR	ELDALDANDELTPLGR	1,2840749326694722E-30	2	_ELDALDANDELTPLGR_	703481,5	94232,5390625	92672,8046875
D	OE480_FAIMS_LKJ1_Cap_20221008__rapamycom_2uM_1	1	DHX9	Q08211	DHX9_HUMAN	0	ELDALDANDELTPLGR	ELDALDANDELTPLGR	1,094928044234953E-29	3	_ELDALDANDELTPLGR_	251688,859375	20218,521484375	19883,5390625
D	OE480_FAIMS_LKJ1_Cap_20221008__rapamycom_2uM_1	1	DHX9	Q08211	DHX9_HUMAN	0	AAMEALVVEVTKQPAIISQLDPVNER	AAMEALVVEVTKQPAIISQLDPVNER	1,3551999304965252E-29	4	_AAMEALVVEVTKQPAIISQLDPVNER_	1331323,5	78550,8203125	76484,140625
D	OE480_FAIMS_LKJ1_Cap_20221008__rapamycom_2uM_1	1	DHX9	Q08211	DHX9_HUMAN	0	AAMEALVVEVTKQPAIISQLDPVNER	AAMEALVVEVTKQPAIISQLDPVNER	1,7409962288953192E-32	3	_AAMEALVVEVTKQPAIISQLDPVNER_	59332,57421875	7025,55078125	6840,58837890625
D	OE480_FAIMS_LKJ1_Cap_20221008__rapamycom_2uM_1	1	DHX9	Q08211	DHX9_HUMAN	0	GISHVIVDEIHER	GISHVIVDEIHER	1,124925775950376E-24	3	_GISHVIVDEIHER_	1122085,625	93971,765625	92376,734375
D	OE480_FAIMS_LKJ1_Cap_20221008__rapamycom_2uM_1	1	DHX9	Q08211	DHX9_HUMAN	0	TPLHEIALSIK	TPLHEIALSIK	2,7399657469021457E-30	2	_TPLHEIALSIK_	989349,125	91745,5625	90141,421875
D	OE480_FAIMS_LKJ1_Cap_20221008__rapamycom_2uM_1	1	DHX9	Q08211	DHX9_HUMAN	0	NELMYQLEQDHDLQAILQER	NELMYQLEQDHDLQAILQER	2,2574787133250247E-24	3	_NELMYQLEQDHDLQAILQER_	1011045,4375	82136,8828125	80526,484375
D	OE480_FAIMS_LKJ1_Cap_20221008__rapamycom_2uM_1	1	DHX9	Q08211	DHX9_HUMAN	0	NELMYQLEQDHDLQAILQER	NELMYQLEQDHDLQAILQER	1,5366676736940956E-32	4	_NELMYQLEQDHDLQAILQER_	223586,15625	11317,3642578125	11095,3916015625
D	OE480_FAIMS_LKJ1_Cap_20221008__rapamycom_2uM_1	1	DHX9	Q08211	DHX9_HUMAN	0	FMCEVQVEGYNYTGMGNSTNKK	FMCEVQVEGYNYTGMGNSTNKK	1,7747062905684226E-34	3	_FMC[Carbamidomethyl (C)]EVQVEGYNYTGMGNSTNKK_	1949032,375	74146,34375	72919,875
D	OE480_FAIMS_LKJ1_Cap_20221008__rapamycom_2uM_1	1	DHX9	Q08211	DHX9_HUMAN	0	FMCEVQVEGYNYTGMGNSTNKK	FMCEVQVEGYNYTGMGNSTNKK	2,0421358459164014E-31	4	_FMC[Carbamidomethyl (C)]EVQVEGYNYTGMGNSTNKK_	67681,9765625	2635,4052734375	2591,8154296875
D	OE480_FAIMS_LKJ1_Cap_20221008__rapamycom_2uM_1	1	DHX9	Q08211	DHX9_HUMAN	0	FMCEVQVEGYNYTGMGNSTNKK	FMCEVQVEGYNYTGMGNSTNKK	2,7551941876821475E-06	3	_FMC[Carbamidomethyl (C)]EVQVEGYNYTGM[Oxidation (M)]GNSTNKK_	0,18776702880859375	388,4861755371094	381,1019592285156
D	OE480_FAIMS_LKJ1_Cap_20221008__rapamycom_2uM_1	1	DHX9	Q08211	DHX9_HUMAN	0	SFIAEMTIYIK	SFIAEMTIYIK	1,0065243623995303E-22	2	_SFIAEMTIYIK_	1324550,375	87294,6484375	85622,1953125
D	OE480_FAIMS_LKJ1_Cap_20221008__rapamycom_2uM_1	1	DHX9	Q08211	DHX9_HUMAN	0	SSVNCPFSSQDMKYPSPFFVFGEK	SSVNCPFSSQDMKYPSPFFVFGEK	7,751593981284648E-27	3	_SSVNC[Carbamidomethyl (C)]PFSSQDMKYPSPFFVFGEK_	1727630,125	64194,76171875	63131,34375
D	OE480_FAIMS_LKJ1_Cap_20221008__rapamycom_2uM_1	1	DHX9	Q08211	DHX9_HUMAN	0	KVQSDGQIVLVDDWIK	KVQSDGQIVLVDDWIK	2,3433535044706997E-33	3	_KVQSDGQIVLVDDWIK_	893866,125	70274,40625	69166,8984375
D	OE480_FAIMS_LKJ1_Cap_20221008__rapamycom_2uM_1	1	DHX9	Q08211	DHX9_HUMAN	0	GMTLVTPLQLLLFASK	GMTLVTPLQLLLFASK	1,8904106499889158E-34	3	_GMTLVTPLQLLLFASK_	296697,96875	36087,92578125	33960,33203125
D	OE480_FAIMS_LKJ1_Cap_20221008__rapamycom_2uM_1	1	DHX9	Q08211	DHX9_HUMAN	0	GMTLVTPLQLLLFASK	GMTLVTPLQLLLFASK	1,2949770550170471E-31	2	_GMTLVTPLQLLLFASK_	413475,0625	41289,18359375	38854,9453125
D	OE480_FAIMS_LKJ1_Cap_20221008__rapamycom_2uM_1	1	DHX9	Q08211	DHX9_HUMAN	0	YQILPLHSQIPREEQR	YQILPLHSQIPREEQR	1,1969490289943246E-16	4	_YQILPLHSQIPREEQR_	1073500,375	46436,734375	45565,3984375
D	OE480_FAIMS_LKJ1_Cap_20221008__rapamycom_2uM_1	1	DHX9	Q08211	DHX9_HUMAN	0	YQILPLHSQIPREEQR	YQILPLHSQIPREEQR	3,2448399890493634E-34	3	_YQILPLHSQIPREEQR_	156903,984375	18550,5859375	18202,728515625
D	OE480_FAIMS_LKJ1_Cap_20221008__rapamycom_2uM_1	1	DHX9	Q08211	DHX9_HUMAN	0	VFDPVPVGVTK	VFDPVPVGVTK	2,5183793703021164E-31	2	_VFDPVPVGVTK_	388824,84375	65577,2734375	64493,03125
D	OE480_FAIMS_LKJ1_Cap_20221008__rapamycom_2uM_1	1	DHX9	Q08211	DHX9_HUMAN	0	ISAVSVAER	ISAVSVAER	3,164899487472817E-23	2	_ISAVSVAER_	192463,953125	57585,73046875	56967,83984375
D	OE480_FAIMS_LKJ1_Cap_20221008__rapamycom_2uM_1	1	DHX9	Q08211	DHX9_HUMAN	0	LQISHEAAACITGLR	LQISHEAAACITGLR	8,201842687985266E-28	2	_LQISHEAAAC[Carbamidomethyl (C)]ITGLR_	579892,3125	59926,953125	58924,6015625
D	OE480_FAIMS_LKJ1_Cap_20221008__rapamycom_2uM_1	1	DHX9	Q08211	DHX9_HUMAN	0	QLYHLGVVEAYSGLTK	QLYHLGVVEAYSGLTK	1,0093623778864497E-30	2	_QLYHLGVVEAYSGLTK_	537292,625	55070,19140625	54217,1171875
D	OE480_FAIMS_LKJ1_Cap_20221008__rapamycom_2uM_1	1	DHX9	Q08211	DHX9_HUMAN	0	TTQVPQFILDDFIQNDRAAECNIVVTQPR	TTQVPQFILDDFIQNDRAAECNIVVTQPR	2,8402134983617505E-19	4	_TTQVPQFILDDFIQNDRAAEC[Carbamidomethyl (C)]NIVVTQPR_	444124,625	39434,078125	38436,0703125
D	OE480_FAIMS_LKJ1_Cap_20221008__rapamycom_2uM_1	1	DHX9	Q08211	DHX9_HUMAN	0	YQILPLHSQIPR	YQILPLHSQIPR	2,6088009043420685E-22	2	_YQILPLHSQIPR_	306537,875	53949,20703125	53090,11328125
D	OE480_FAIMS_LKJ1_Cap_20221008__rapamycom_2uM_1	1	DHX9	Q08211	DHX9_HUMAN	0	QKFMCEVQVEGYNYTGMGNSTNKK	QKFMCEVQVEGYNYTGMGNSTNKK	2,2195834159029224E-30	4	_QKFMC[Carbamidomethyl (C)]EVQVEGYNYTGMGNSTNKK_	847226,75	32105,26171875	31606,8359375
D	OE480_FAIMS_LKJ1_Cap_20221008__rapamycom_2uM_1	1	DHX9	Q08211	DHX9_HUMAN	0	QKFMCEVQVEGYNYTGMGNSTNKK	QKFMCEVQVEGYNYTGMGNSTNKK	8,165217093297837E-27	3	_QKFMC[Carbamidomethyl (C)]EVQVEGYNYTGMGNSTNKK_	356308,25	12042,787109375	11854,9443359375
D	OE480_FAIMS_LKJ1_Cap_20221008__rapamycom_2uM_1	1	DHX9	Q08211	DHX9_HUMAN	0	LNQYFQK	LNQYFQK	2,73895733797639E-21	2	_LNQYFQK_	495769,25	46273,95703125	45838,21875
D	OE480_FAIMS_LKJ1_Cap_20221008__rapamycom_2uM_1	1	DHX9	Q08211	DHX9_HUMAN	0	NFLYAWCGKR	NFLYAWCGKR	1,0107329296077712E-29	3	_NFLYAWC[Carbamidomethyl (C)]GKR_	294078,625	32655,16015625	31991,091796875
D	OE480_FAIMS_LKJ1_Cap_20221008__rapamycom_2uM_1	1	DHX9	Q08211	DHX9_HUMAN	0	NFLYAWCGKR	NFLYAWCGKR	3,22636222519424E-30	2	_NFLYAWC[Carbamidomethyl (C)]GKR_	44586,4921875	11154,80859375	10928,130859375
D	OE480_FAIMS_LKJ1_Cap_20221008__rapamycom_2uM_1	1	DHX9	Q08211	DHX9_HUMAN	0	QPAIISQLDPVNER	QPAIISQLDPVNER	7,662862367842622E-34	2	_QPAIISQLDPVNER_	323184,34375	44471,7109375	43815,8671875
D	OE480_FAIMS_LKJ1_Cap_20221008__rapamycom_2uM_1	1	DHX9	Q08211	DHX9_HUMAN	0	AIEPPPLDAVIEAEHTLRELDALDANDELTPLGR	AIEPPPLDAVIEAEHTLRELDALDANDELTPLGR	8,582759810787983E-33	4	_AIEPPPLDAVIEAEHTLRELDALDANDELTPLGR_	1135737,5	33267,71484375	31799,974609375
D	OE480_FAIMS_LKJ1_Cap_20221008__rapamycom_2uM_1	1	DHX9	Q08211	DHX9_HUMAN	0	YTQVGPDHNR	YTQVGPDHNR	8,753705697120076E-35	2	_YTQVGPDHNR_	197802,328125	40448,70703125	38853,6015625
D	OE480_FAIMS_LKJ1_Cap_20221008__rapamycom_2uM_1	1	DHX9	Q08211	DHX9_HUMAN	0	GANLKDYYSR	GANLKDYYSR	2,0259137629542245E-21	2	_GANLKDYYSR_	215031,203125	32185,455078125	31886,892578125
D	OE480_FAIMS_LKJ1_Cap_20221008__rapamycom_2uM_1	1	DHX9	Q08211	DHX9_HUMAN	0	KEEQEVQATLESEEVDLNAGLHGNWTLENAK	KEEQEVQATLESEEVDLNAGLHGNWTLENAK	3,4782428141433523E-25	4	_KEEQEVQATLESEEVDLNAGLHGNWTLENAK_	944660,5	26033,705078125	25657,978515625
D	OE480_FAIMS_LKJ1_Cap_20221008__rapamycom_2uM_1	1	DHX9	Q08211	DHX9_HUMAN	0	KLAAQSCALSLVR	KLAAQSCALSLVR	5,1023293162546026E-33	2	_KLAAQSC[Carbamidomethyl (C)]ALSLVR_	183906,34375	15794,3466796875	15509,767578125
D	OE480_FAIMS_LKJ1_Cap_20221008__rapamycom_2uM_1	1	DHX9	Q08211	DHX9_HUMAN	0	KLAAQSCALSLVR	KLAAQSCALSLVR	1,0170656105303972E-17	3	_KLAAQSC[Carbamidomethyl (C)]ALSLVR_	124224,484375	10919,45703125	10722,4267578125
D	OE480_FAIMS_LKJ1_Cap_20221008__rapamycom_2uM_1	1	DHX9	Q08211	DHX9_HUMAN	0	AAMEALVVEVTK	AAMEALVVEVTK	4,822266615063459E-22	2	_AAMEALVVEVTK_	318091,8125	29879,193359375	29400,62890625
D	OE480_FAIMS_LKJ1_Cap_20221008__rapamycom_2uM_1	1	DHX9	Q08211	DHX9_HUMAN	0	GMTLVTPLQLLLFASKK	GMTLVTPLQLLLFASKK	2,62748089565292E-29	3	_GMTLVTPLQLLLFASKK_	457840,84375	27239,5703125	26389,390625
D	OE480_FAIMS_LKJ1_Cap_20221008__rapamycom_2uM_1	1	DHX9	Q08211	DHX9_HUMAN	0	ARFERLETHMTPEMFR	ARFERLETHMTPEMFR	1,370580196945684E-20	4	_ARFERLETHMTPEMFR_	243796,34375	20014,1875	19620,091796875
D	OE480_FAIMS_LKJ1_Cap_20221008__rapamycom_2uM_1	1	DHX9	Q08211	DHX9_HUMAN	0	YGDGPRPPK	YGDGPRPPK	3,0093862004374164E-23	2	_YGDGPRPPK_	163222,125	24778,44921875	24070,765625
D	OE480_FAIMS_LKJ1_Cap_20221008__rapamycom_2uM_1	1	DHX9	Q08211	DHX9_HUMAN	0	VRPGFCFHLCSR	VRPGFCFHLCSR	3,795580575178513E-37	2	_VRPGFC[Carbamidomethyl (C)]FHLC[Carbamidomethyl (C)]SR_	283819	14585,2451171875	14336,435546875
D	OE480_FAIMS_LKJ1_Cap_20221008__rapamycom_2uM_1	1	DHX9	Q08211	DHX9_HUMAN	0	VRPGFCFHLCSR	VRPGFCFHLCSR	1,4377544309473309E-34	3	_VRPGFC[Carbamidomethyl (C)]FHLC[Carbamidomethyl (C)]SR_	59995,12109375	8851,2548828125	8700,2646484375
D	OE480_FAIMS_LKJ1_Cap_20221008__rapamycom_2uM_1	1	DHX9	Q08211	DHX9_HUMAN	0	DVVQAYPEVR	DVVQAYPEVR	3,90245696416262E-06	2	_DVVQAYPEVR_	156902,75	18651,935546875	18333,048828125
D	OE480_FAIMS_LKJ1_Cap_20221008__rapamycom_2uM_1	1	DHX9	Q08211	DHX9_HUMAN	0	VKLFTAHNNMTNYATVWASK	VKLFTAHNNMTNYATVWASK	5,13445155678075E-27	4	_VKLFTAHNNMTNYATVWASK_	99998,578125	16811,1875	16563,734375
D	OE480_FAIMS_LKJ1_Cap_20221008__rapamycom_2uM_1	1	DHX9	Q08211	DHX9_HUMAN	0	VKLFTAHNNMTNYATVWASK	VKLFTAHNNMTNYATVWASK	1,2765090271964296E-10	3	_VKLFTAHNNMTNYATVWASK_	17074,79296875	842,2603759765625	829,86474609375
D	OE480_FAIMS_LKJ1_Cap_20221008__rapamycom_2uM_1	1	DHX9	Q08211	DHX9_HUMAN	0	KILTTEGR	KILTTEGR	8,840316480164466E-14	2	_KILTTEGR_	136040,390625	20073,490234375	19647,603515625
D	OE480_FAIMS_LKJ1_Cap_20221008__rapamycom_2uM_1	1	DHX9	Q08211	DHX9_HUMAN	0	LNQYFQKEK	LNQYFQKEK	6,71732656295426E-30	2	_LNQYFQKEK_	202241,015625	19043,40234375	18964,068359375
D	OE480_FAIMS_LKJ1_Cap_20221008__rapamycom_2uM_1	1	DHX9	Q08211	DHX9_HUMAN	0	SSVNCPFSSQDMKYPSPFFVFGEKIR	SSVNCPFSSQDMKYPSPFFVFGEKIR	2,6094655637409513E-32	4	_SSVNC[Carbamidomethyl (C)]PFSSQDMKYPSPFFVFGEKIR_	164173,90625	12072,435546875	11839,7216796875
D	OE480_FAIMS_LKJ1_Cap_20221008__rapamycom_2uM_1	1	DHX9	Q08211	DHX9_HUMAN	0	KVQSDGQIVLVDDWIKLQISHEAAACITGLR	KVQSDGQIVLVDDWIKLQISHEAAACITGLR	4,061089875781047E-28	4	_KVQSDGQIVLVDDWIKLQISHEAAAC[Carbamidomethyl (C)]ITGLR_	282498,9375	5172,30322265625	5055,36767578125
D	OE480_FAIMS_LKJ1_Cap_20221008__rapamycom_2uM_1	1	DHX9	Q08211	DHX9_HUMAN	0	KVQSDGQIVLVDDWIKLQISHEAAACITGLR	KVQSDGQIVLVDDWIKLQISHEAAACITGLR	7,278444961498381E-32	5	_KVQSDGQIVLVDDWIKLQISHEAAAC[Carbamidomethyl (C)]ITGLR_	147744,9375	6571,75439453125	6423,212890625
D	OE480_FAIMS_LKJ1_Cap_20221008__rapamycom_2uM_1	1	DHX9	Q08211	DHX9_HUMAN	0	VAFERGEEPGKSCGYSVR	VAFERGEEPGKSCGYSVR	2,551242003400617E-16	4	_VAFERGEEPGKSC[Carbamidomethyl (C)]GYSVR_	245616,515625	11634,4189453125	11482,6982421875
D	OE480_FAIMS_LKJ1_Cap_20221008__rapamycom_2uM_1	1	DHX9	Q08211	DHX9_HUMAN	0	HLEMNPHFGSHR	HLEMNPHFGSHR	7,540453175935984E-33	3	_HLEMNPHFGSHR_	49414,7734375	6043,98193359375	5997,95263671875
D	OE480_FAIMS_LKJ1_Cap_20221008__rapamycom_2uM_1	1	DHX9	Q08211	DHX9_HUMAN	0	HLEMNPHFGSHR	HLEMNPHFGSHR	2,593527584481351E-26	2	_HLEMNPHFGSHR_	20873,40234375	2199,824951171875	2183,086669921875
D	OE480_FAIMS_LKJ1_Cap_20221008__rapamycom_2uM_1	1	DHX9	Q08211	DHX9_HUMAN	0	KMTPSYEIR	KMTPSYEIR	2,5154269996913655E-28	2	_KMTPSYEIR_	37960,3203125	6825,99853515625	6765,337890625
D	OE480_FAIMS_LKJ1_Cap_20221008__rapamycom_2uM_1	1	DHX9	Q08211	DHX9_HUMAN	0	QLYHLGVVEAYSGLTKK	QLYHLGVVEAYSGLTKK	2,1919269547921253E-13	3	_QLYHLGVVEAYSGLTKK_	34943,1796875	4824,3740234375	4745,09912109375
D	OE480_FAIMS_LKJ1_Cap_20221008__rapamycom_2uM_1	1	DHX9	Q08211	DHX9_HUMAN	0	QLYHLGVVEAYSGLTKK	QLYHLGVVEAYSGLTKK	1,7412076534781573E-37	4	_QLYHLGVVEAYSGLTKK_	61629,5	2993,00341796875	2943,787109375
D	OE480_FAIMS_LKJ1_Cap_20221008__rapamycom_2uM_1	1	DHX9	Q08211	DHX9_HUMAN	0	LSMSQLNEK	LSMSQLNEK	1,0255802509750003E-17	2	_LSMSQLNEK_	34612,921875	7966,619140625	7858,34033203125
D	OE480_FAIMS_LKJ1_Cap_20221008__rapamycom_2uM_1	1	DHX9	Q08211	DHX9_HUMAN	0	FESEILEAISQNSVVIIR	FESEILEAISQNSVVIIR	1,6320560074484568E-25	3	_FESEILEAISQNSVVIIR_	138477,78125	5837,8056640625	5644,25244140625
D	OE480_FAIMS_LKJ1_Cap_20221008__rapamycom_2uM_1	1	DHX9	Q08211	DHX9_HUMAN	0	KVFDPVPVGVTK	KVFDPVPVGVTK	3,2081546595669205E-09	2	_KVFDPVPVGVTK_	82718,3671875	4671,05517578125	4583,927734375
D	OE480_FAIMS_LKJ1_Cap_20221008__rapamycom_2uM_1	1	DHX9	Q08211	DHX9_HUMAN	0	VILSTNIAETSITINDVVYVIDSCKQK	VILSTNIAETSITINDVVYVIDSCKQK	2,1004453504754234E-23	4	_VILSTNIAETSITINDVVYVIDSC[Carbamidomethyl (C)]KQK_	54678,359375	3821,609375	3694,90771484375
D	OE480_FAIMS_LKJ1_Cap_20221008__rapamycom_2uM_1	1	DHX9	Q08211	DHX9_HUMAN	0	ELLPVKKFESEILEAISQNSVVIIR	ELLPVKKFESEILEAISQNSVVIIR	8,126663879268453E-06	3	_ELLPVKKFESEILEAISQNSVVIIR_	8250,2490234375	981,395751953125	939,0861206054688
D	OE480_FAIMS_LKJ1_Cap_20221008__rapamycom_2uM_1	1	DHX9	Q08211	DHX9_HUMAN	0	ELLPVKKFESEILEAISQNSVVIIR	ELLPVKKFESEILEAISQNSVVIIR	3,1737402464152175E-06	4	_ELLPVKKFESEILEAISQNSVVIIR_	16817,234375	988,1765747070312	945,5614624023438
D	OE480_FAIMS_LKJ1_Cap_20221008__rapamycom_2uM_1	1	DHX9	Q08211	DHX9_HUMAN	0	AAECNIVVTQPRR	AAECNIVVTQPRR	5,169001116394444E-24	3	_AAEC[Carbamidomethyl (C)]NIVVTQPRR_	55711,21875	3076,505615234375	3047,471923828125
D	OE480_FAIMS_LKJ1_Cap_20221008__rapamycom_2uM_1	1	DHX9	Q08211	DHX9_HUMAN	0	ARLNQYFQKEK	ARLNQYFQKEK	4,331152896086019E-22	3	_ARLNQYFQKEK_	48656,2421875	2328,02734375	2312,38916015625
D	OE480_FAIMS_LKJ1_Cap_20221008__rapamycom_2uM_1	1	DHX9	Q08211	DHX9_HUMAN	0	ARLNQYFQKEK	ARLNQYFQKEK	1,7875353678933866E-33	2	_ARLNQYFQKEK_	17606,98828125	1355,705322265625	1346,57763671875
D	OE480_FAIMS_LKJ1_Cap_20221008__rapamycom_2uM_1	1	DHX9	Q08211	DHX9_HUMAN	0	FESILPRPHASIMFCTVGVLLRKLEAGIR	FESILPRPHASIMFCTVGVLLRKLEAGIR	6,010695683578548E-20	5	_FESILPRPHASIMFC[Carbamidomethyl (C)]TVGVLLRKLEAGIR_	47387,8671875	3625,364013671875	3507,3203125
D	OE480_FAIMS_LKJ1_Cap_20221008__rapamycom_2uM_1	1	DHX9	Q08211	DHX9_HUMAN	0	ETPFELIEALLK	ETPFELIEALLK	2,4899557297855228E-31	2	_ETPFELIEALLK_	23988,25	3841,332763671875	3614,863525390625
D	OE480_FAIMS_LKJ1_Cap_20221008__rapamycom_2uM_1	1	DHX9	Q08211	DHX9_HUMAN	0	KKEGETVEPYK	KKEGETVEPYK	4,62307068033184E-12	2	_KKEGETVEPYK_	17069,287109375	2004,26904296875	1925,2301025390625
D	OE480_FAIMS_LKJ1_Cap_20221008__rapamycom_2uM_1	1	DHX9	Q08211	DHX9_HUMAN	0	SFIAEMTIYIKQLGR	SFIAEMTIYIKQLGR	1,521577500873133E-23	3	_SFIAEMTIYIKQLGR_	24111,3515625	1112,474609375	1085,3780517578125
D	OE480_FAIMS_LKJ1_Cap_20221008__rapamycom_2uM_1	1	DHX9	Q08211	DHX9_HUMAN	0	VQSDGQIVLVDDWIK	VQSDGQIVLVDDWIK	6,43478912915059E-09	3	_VQSDGQIVLVDDWIK_	20500,986328125	925,4608764648438	909,9689331054688
D	OE480_FAIMS_LKJ1_Cap_20221008__rapamycom_2uM_1	1	DHX9	Q08211	DHX9_HUMAN	0	IQGEYKYTQVGPDHNR	IQGEYKYTQVGPDHNR	1,0257549582180683E-06	4	_IQGEYKYTQVGPDHNR_	16859,251953125	544,4138793945312	539,60400390625
D	OE480_FAIMS_LKJ1_Cap_20221008__rapamycom_2uM_1	1	CRYZ	Q08257	QOR_HUMAN	0	VFEFGGPEVLK	VFEFGGPEVLK	6,410130766468804E-21	2	_VFEFGGPEVLK_	655950,875	70066,078125	68894,3125
D	OE480_FAIMS_LKJ1_Cap_20221008__rapamycom_2uM_1	1	CRYZ	Q08257	QOR_HUMAN	0	VHACGVNPVETYIR	VHACGVNPVETYIR	5,585179440479468E-23	2	_VHAC[Carbamidomethyl (C)]GVNPVETYIR_	52419,8671875	24880,3203125	24410,896484375
D	OE480_FAIMS_LKJ1_Cap_20221008__rapamycom_2uM_1	1	CRYZ	Q08257	QOR_HUMAN	0	VHACGVNPVETYIR	VHACGVNPVETYIR	4,767695365664463E-33	3	_VHAC[Carbamidomethyl (C)]GVNPVETYIR_	111961,546875	21998,56640625	21583,900390625
D	OE480_FAIMS_LKJ1_Cap_20221008__rapamycom_2uM_1	1	CRYZ	Q08257	QOR_HUMAN	0	KPLLPYTPGSDVAGVIEAVGDNASAFK	KPLLPYTPGSDVAGVIEAVGDNASAFK	3,0291083897904166E-24	3	_KPLLPYTPGSDVAGVIEAVGDNASAFK_	103329,78125	6912,3935546875	6737,22998046875
D	OE480_FAIMS_LKJ1_Cap_20221008__rapamycom_2uM_1	1	CRYZ	Q08257	QOR_HUMAN	0	ATGQKLMR	ATGQKLMR	6,642714428890032E-24	2	_[Acetyl (Protein N-term)]ATGQKLMR_	58948,6875	8350,8134765625	8324,5830078125
D	OE480_FAIMS_LKJ1_Cap_20221008__rapamycom_2uM_1	1	CRYZ	Q08257	QOR_HUMAN	0	GTIEINPR	GTIEINPR	6,560608189427309E-26	2	_GTIEINPR_	30977,595703125	6013,53125	5948,13525390625
D	OE480_FAIMS_LKJ1_Cap_20221008__rapamycom_2uM_1	1	CRYZ	Q08257	QOR_HUMAN	0	SDIAVPIPK	SDIAVPIPK	4,551507702934252E-22	2	_SDIAVPIPK_	57378,97265625	6459,51220703125	6330,08544921875
D	OE480_FAIMS_LKJ1_Cap_20221008__rapamycom_2uM_1	1	CRYZ	Q08257	QOR_HUMAN	0	VFEFGGPEVLKLR	VFEFGGPEVLKLR	1,9834890785759497E-30	3	_VFEFGGPEVLKLR_	96488,1640625	4369,94384765625	4294,3984375
D	OE480_FAIMS_LKJ1_Cap_20221008__rapamycom_2uM_1	1	CRYZ	Q08257	QOR_HUMAN	0	VAEAHENIIHGSGATGK	VAEAHENIIHGSGATGK	1,1783489418125122E-33	2	_VAEAHENIIHGSGATGK_	26125,76953125	2395,1513671875	2392,01904296875
D	OE480_FAIMS_LKJ1_Cap_20221008__rapamycom_2uM_1	1	CRYZ	Q08257	QOR_HUMAN	0	VAEAHENIIHGSGATGK	VAEAHENIIHGSGATGK	4,2459140849988795E-20	4	_VAEAHENIIHGSGATGK_	46968,04296875	2458,58349609375	2455,406005859375
D	OE480_FAIMS_LKJ1_Cap_20221008__rapamycom_2uM_1	1	CRYZ	Q08257	QOR_HUMAN	0	AVRVFEFGGPEVLK	AVRVFEFGGPEVLK	6,863641991881552E-09	3	_AVRVFEFGGPEVLK_	86468,28125	2511,25146484375	2471,045654296875
D	OE480_FAIMS_LKJ1_Cap_20221008__rapamycom_2uM_1	1	CRYZ	Q08257	QOR_HUMAN	0	VFTSSTISGGYAEYALAADHTVYKLPEKLDFK	VFTSSTISGGYAEYALAADHTVYKLPEKLDFK	6,776004578305361E-08	5	_VFTSSTISGGYAEYALAADHTVYKLPEKLDFK_	149751,859375	1612,2354736328125	1581,4808349609375
D	OE480_FAIMS_LKJ1_Cap_20221008__rapamycom_2uM_1	1	CRYZ	Q08257	QOR_HUMAN	0	DHQVLIK	DHQVLIK	5,6511807674134E-17	2	_DHQVLIK_	16386,681640625	2024,9981689453125	2023,5003662109375
D	OE480_FAIMS_LKJ1_Cap_20221008__rapamycom_2uM_1	1	GOLGA3	Q08378	GOGA3_HUMAN	0	SGQVEHLQQETAALKK	SGQVEHLQQETAALKK	2,6400861837196125E-26	4	_SGQVEHLQQETAALKK_	83833,109375	71488,015625	70629,96875
D	OE480_FAIMS_LKJ1_Cap_20221008__rapamycom_2uM_1	1	GOLGA3	Q08378	GOGA3_HUMAN	0	SGQVEHLQQETAALKK	SGQVEHLQQETAALKK	3,8880250510839773E-29	3	_SGQVEHLQQETAALKK_	218447,765625	4627,16748046875	4572,0966796875
D	OE480_FAIMS_LKJ1_Cap_20221008__rapamycom_2uM_1	1	GOLGA3	Q08378	GOGA3_HUMAN	0	IILEAALQAAK	IILEAALQAAK	2,3191620071042743E-29	2	_IILEAALQAAK_	284561,84375	30684,43359375	30234,158203125
D	OE480_FAIMS_LKJ1_Cap_20221008__rapamycom_2uM_1	1	GOLGA3	Q08378	GOGA3_HUMAN	0	QLTLTQEALQSR	QLTLTQEALQSR	4,1150522373796493E-29	2	_QLTLTQEALQSR_	191302,03125	30225,22265625	29627,669921875
D	OE480_FAIMS_LKJ1_Cap_20221008__rapamycom_2uM_1	1	GOLGA3	Q08378	GOGA3_HUMAN	0	LQAEADDLQIR	LQAEADDLQIR	2,0369837155632583E-21	2	_LQAEADDLQIR_	94742,2109375	28948,40234375	28399,1796875
D	OE480_FAIMS_LKJ1_Cap_20221008__rapamycom_2uM_1	1	GOLGA3	Q08378	GOGA3_HUMAN	0	ASQAEISSLQSVR	ASQAEISSLQSVR	4,761919237935512E-34	2	_ASQAEISSLQSVR_	135521,53125	26909,728515625	26452,974609375
D	OE480_FAIMS_LKJ1_Cap_20221008__rapamycom_2uM_1	1	GOLGA3	Q08378	GOGA3_HUMAN	0	VLELEDELQESR	VLELEDELQESR	6,86630839173684E-33	2	_VLELEDELQESR_	233554,03125	26905,859375	26502,779296875
D	OE480_FAIMS_LKJ1_Cap_20221008__rapamycom_2uM_1	1	GOLGA3	Q08378	GOGA3_HUMAN	0	IQALEAELQAVSHSK	IQALEAELQAVSHSK	2,2066584868114515E-25	3	_IQALEAELQAVSHSK_	430505,71875	24850,46484375	24472,330078125
D	OE480_FAIMS_LKJ1_Cap_20221008__rapamycom_2uM_1	1	GOLGA3	Q08378	GOGA3_HUMAN	0	TLLQQNQQLK	TLLQQNQQLK	4,0985978557362103E-29	2	_TLLQQNQQLK_	237733,328125	23157,33203125	22865,765625
D	OE480_FAIMS_LKJ1_Cap_20221008__rapamycom_2uM_1	1	GOLGA3	Q08378	GOGA3_HUMAN	0	LFSTLDPELMLNPENLPR	LFSTLDPELMLNPENLPR	4,874436056687822E-21	3	_LFSTLDPELMLNPENLPR_	218389,4375	21310,45703125	20603,955078125
D	OE480_FAIMS_LKJ1_Cap_20221008__rapamycom_2uM_1	1	GOLGA3	Q08378	GOGA3_HUMAN	0	QDSLSSEVDTLK	QDSLSSEVDTLK	1,4039525043748705E-25	2	_QDSLSSEVDTLK_	197382,296875	20884,2734375	20490,912109375
D	OE480_FAIMS_LKJ1_Cap_20221008__rapamycom_2uM_1	1	GOLGA3	Q08378	GOGA3_HUMAN	0	HSQEIAQFQAELAEAR	HSQEIAQFQAELAEAR	6,4364826460320715E-34	3	_HSQEIAQFQAELAEAR_	104481,2265625	18962,65625	18649,9453125
D	OE480_FAIMS_LKJ1_Cap_20221008__rapamycom_2uM_1	1	GOLGA3	Q08378	GOGA3_HUMAN	0	AYENAVGILSR	AYENAVGILSR	5,815033353817689E-13	2	_AYENAVGILSR_	146835,953125	17698,00390625	17350,4765625
D	OE480_FAIMS_LKJ1_Cap_20221008__rapamycom_2uM_1	1	GOLGA3	Q08378	GOGA3_HUMAN	0	TMVEEDLQR	TMVEEDLQR	1,410649194730607E-29	2	_TMVEEDLQR_	76532,140625	17766,96484375	17542,203125
D	OE480_FAIMS_LKJ1_Cap_20221008__rapamycom_2uM_1	1	GOLGA3	Q08378	GOGA3_HUMAN	0	QWYQQQLALAQEAR	QWYQQQLALAQEAR	2,290126703543126E-16	2	_QWYQQQLALAQEAR_	110360,421875	9603,4052734375	9454,8125
D	OE480_FAIMS_LKJ1_Cap_20221008__rapamycom_2uM_1	1	GOLGA3	Q08378	GOGA3_HUMAN	0	QWYQQQLALAQEAR	QWYQQQLALAQEAR	1,3807893441292508E-23	3	_QWYQQQLALAQEAR_	70645,59375	7248,60205078125	7136,51025390625
D	OE480_FAIMS_LKJ1_Cap_20221008__rapamycom_2uM_1	1	GOLGA3	Q08378	GOGA3_HUMAN	0	QIEELQQEAR	QIEELQQEAR	8,606062164502337E-30	2	_QIEELQQEAR_	87748,21875	15744,265625	15566,49609375
D	OE480_FAIMS_LKJ1_Cap_20221008__rapamycom_2uM_1	1	GOLGA3	Q08378	GOGA3_HUMAN	0	AMTDLQNMLEAK	AMTDLQNMLEAK	4,647412889940958E-30	2	_AMTDLQNMLEAK_	346584,5625	14509,7470703125	14270,833984375
D	OE480_FAIMS_LKJ1_Cap_20221008__rapamycom_2uM_1	1	GOLGA3	Q08378	GOGA3_HUMAN	0	AELQAQLAALSTK	AELQAQLAALSTK	8,384682573969133E-33	2	_AELQAQLAALSTK_	76166,7421875	12308,078125	12114,94921875
D	OE480_FAIMS_LKJ1_Cap_20221008__rapamycom_2uM_1	1	GOLGA3	Q08378	GOGA3_HUMAN	0	AELQAQLAALSTK	AELQAQLAALSTK	5,914126724886752E-09	3	_AELQAQLAALSTK_	9920,34765625	1989,548828125	1958,328125
D	OE480_FAIMS_LKJ1_Cap_20221008__rapamycom_2uM_1	1	GOLGA3	Q08378	GOGA3_HUMAN	0	LTGLGQSNAALR	LTGLGQSNAALR	3,279559970482243E-11	2	_LTGLGQSNAALR_	77953,09375	13495,720703125	13241,5283203125
D	OE480_FAIMS_LKJ1_Cap_20221008__rapamycom_2uM_1	1	GOLGA3	Q08378	GOGA3_HUMAN	0	RLQEALAAK	RLQEALAAK	4,813765920640918E-07	2	_RLQEALAAK_	43842,25	12442,71875	12429,4677734375
D	OE480_FAIMS_LKJ1_Cap_20221008__rapamycom_2uM_1	1	GOLGA3	Q08378	GOGA3_HUMAN	0	AQLQLLQK	AQLQLLQK	6,444601818872252E-14	2	_AQLQLLQK_	177922,265625	11213,43359375	11006,0048828125
D	OE480_FAIMS_LKJ1_Cap_20221008__rapamycom_2uM_1	1	GOLGA3	Q08378	GOGA3_HUMAN	0	ELRQELMQVHGEKR	ELRQELMQVHGEKR	2,6479159311969373E-32	4	_ELRQELMQVHGEKR_	47902,03515625	6941,1015625	6879,0546875
D	OE480_FAIMS_LKJ1_Cap_20221008__rapamycom_2uM_1	1	GOLGA3	Q08378	GOGA3_HUMAN	0	ELRQELMQVHGEKR	ELRQELMQVHGEKR	5,863367729459351E-38	3	_ELRQELMQVHGEKR_	26003,70703125	3291,1005859375	3261,67626953125
D	OE480_FAIMS_LKJ1_Cap_20221008__rapamycom_2uM_1	1	GOLGA3	Q08378	GOGA3_HUMAN	0	GTYGILSK	GTYGILSK	1,339765126001458E-25	2	_GTYGILSK_	55165,9140625	10542,0302734375	10402,857421875
D	OE480_FAIMS_LKJ1_Cap_20221008__rapamycom_2uM_1	1	GOLGA3	Q08378	GOGA3_HUMAN	0	LGELQGEAASREDTICLLQNEK	LGELQGEAASREDTICLLQNEK	3,784584026612977E-30	3	_LGELQGEAASREDTIC[Carbamidomethyl (C)]LLQNEK_	71558,7421875	6509,71337890625	6410,58056640625
D	OE480_FAIMS_LKJ1_Cap_20221008__rapamycom_2uM_1	1	GOLGA3	Q08378	GOGA3_HUMAN	0	AASLELSEVKK	AASLELSEVKK	6,8465615565024E-37	2	_AASLELSEVKK_	101680,0078125	8660,6103515625	8561,2216796875
D	OE480_FAIMS_LKJ1_Cap_20221008__rapamycom_2uM_1	1	GOLGA3	Q08378	GOGA3_HUMAN	0	KWLEEQLK	KWLEEQLK	1,382134875805996E-31	2	_KWLEEQLK_	58042,0234375	7977,16455078125	7863,36474609375
D	OE480_FAIMS_LKJ1_Cap_20221008__rapamycom_2uM_1	1	GOLGA3	Q08378	GOGA3_HUMAN	0	EAADAELGQLR	EAADAELGQLR	1,1609527918173767E-05	2	_EAADAELGQLR_	333145,84375	8298,29296875	8157,44140625
D	OE480_FAIMS_LKJ1_Cap_20221008__rapamycom_2uM_1	1	GOLGA3	Q08378	GOGA3_HUMAN	0	TEDSNAGNSGGNVPAPDSTK	TEDSNAGNSGGNVPAPDSTK	6,606617345167237E-35	2	_TEDSNAGNSGGNVPAPDSTK_	28115,296875	7964,9013671875	7920,26171875
D	OE480_FAIMS_LKJ1_Cap_20221008__rapamycom_2uM_1	1	GOLGA3	Q08378	GOGA3_HUMAN	0	LGELQGEAASR	LGELQGEAASR	1,4517338275441626E-21	2	_LGELQGEAASR_	75959,109375	7049,90966796875	6985,1669921875
D	OE480_FAIMS_LKJ1_Cap_20221008__rapamycom_2uM_1	1	GOLGA3	Q08378	GOGA3_HUMAN	0	LENVSLSQQLTETQHR	LENVSLSQQLTETQHR	2,1341016014214472E-26	3	_LENVSLSQQLTETQHR_	144387,375	8625,2333984375	8460,12890625
D	OE480_FAIMS_LKJ1_Cap_20221008__rapamycom_2uM_1	1	GOLGA3	Q08378	GOGA3_HUMAN	0	SELEMAQEDLSMTQK	SELEMAQEDLSMTQK	1,480602514153845E-32	2	_SELEMAQEDLSMTQK_	43118,7890625	5873,6826171875	5786,1181640625
D	OE480_FAIMS_LKJ1_Cap_20221008__rapamycom_2uM_1	1	GOLGA3	Q08378	GOGA3_HUMAN	0	SELEMAQEDLSMTQK	SELEMAQEDLSMTQK	4,649571205670914E-07	2	_SELEMAQEDLSM[Oxidation (M)]TQK_	27438,41796875	2347,884033203125	2301,3427734375
D	OE480_FAIMS_LKJ1_Cap_20221008__rapamycom_2uM_1	1	GOLGA3	Q08378	GOGA3_HUMAN	0	EHNSILETALAKR	EHNSILETALAKR	1,9221066567018363E-33	3	_EHNSILETALAKR_	80233,8984375	5810,13623046875	5703,3212890625
D	OE480_FAIMS_LKJ1_Cap_20221008__rapamycom_2uM_1	1	GOLGA3	Q08378	GOGA3_HUMAN	0	EHNSILETALAKR	EHNSILETALAKR	1,217224678203441E-24	2	_EHNSILETALAKR_	11139,736328125	1124,607177734375	1103,97216796875
D	OE480_FAIMS_LKJ1_Cap_20221008__rapamycom_2uM_1	1	GOLGA3	Q08378	GOGA3_HUMAN	0	EDTICLLQNEK	EDTICLLQNEK	5,121001594990029E-28	2	_EDTIC[Carbamidomethyl (C)]LLQNEK_	87232,1640625	6557,52734375	6427,71728515625
D	OE480_FAIMS_LKJ1_Cap_20221008__rapamycom_2uM_1	1	GOLGA3	Q08378	GOGA3_HUMAN	0	IKEQFLQQK	IKEQFLQQK	4,516526740160118E-37	2	_IKEQFLQQK_	64662,4453125	5752,79296875	5703,6328125
D	OE480_FAIMS_LKJ1_Cap_20221008__rapamycom_2uM_1	1	GOLGA3	Q08378	GOGA3_HUMAN	0	LGSDLTSAQK	LGSDLTSAQK	3,644999379200222E-19	2	_LGSDLTSAQK_	22519,212890625	5557,85693359375	5535,0595703125
D	OE480_FAIMS_LKJ1_Cap_20221008__rapamycom_2uM_1	1	GOLGA3	Q08378	GOGA3_HUMAN	0	IAAQLQGIEADMLDQEAAFMQIQEAK	IAAQLQGIEADMLDQEAAFMQIQEAK	9,868505892258186E-16	3	_IAAQLQGIEADMLDQEAAFMQIQEAK_	138161,734375	6083,3291015625	5899,689453125
D	OE480_FAIMS_LKJ1_Cap_20221008__rapamycom_2uM_1	1	GOLGA3	Q08378	GOGA3_HUMAN	0	TAEAELSR	TAEAELSR	2,3567181420648476E-20	2	_TAEAELSR_	22101,8515625	5667,28515625	5646,92529296875
D	OE480_FAIMS_LKJ1_Cap_20221008__rapamycom_2uM_1	1	GOLGA3	Q08378	GOGA3_HUMAN	0	QQMTALQSQLQQVQLER	QQMTALQSQLQQVQLER	1,7045092798097932E-13	3	_QQMTALQSQLQQVQLER_	60686,1875	4956,576171875	4874,90185546875
D	OE480_FAIMS_LKJ1_Cap_20221008__rapamycom_2uM_1	1	GOLGA3	Q08378	GOGA3_HUMAN	0	NLNSCLQQLKQEMDSLQR	NLNSCLQQLKQEMDSLQR	7,51695275918402E-39	3	_NLNSC[Carbamidomethyl (C)]LQQLKQEMDSLQR_	44884,46875	4589,2939453125	4522,55615234375
D	OE480_FAIMS_LKJ1_Cap_20221008__rapamycom_2uM_1	1	GOLGA3	Q08378	GOGA3_HUMAN	0	EADLVQLNLQVQAVLQR	EADLVQLNLQVQAVLQR	4,458270780600207E-11	3	_EADLVQLNLQVQAVLQR_	49214,359375	4839,39697265625	4748,8779296875
D	OE480_FAIMS_LKJ1_Cap_20221008__rapamycom_2uM_1	1	GOLGA3	Q08378	GOGA3_HUMAN	0	HLVQALQASLEK	HLVQALQASLEK	2,189060167455446E-24	2	_HLVQALQASLEK_	27255,43359375	4952,533203125	4860,28271484375
D	OE480_FAIMS_LKJ1_Cap_20221008__rapamycom_2uM_1	1	GOLGA3	Q08378	GOGA3_HUMAN	0	LQGEMAHIQVGQMTQAGLLEHLK	LQGEMAHIQVGQMTQAGLLEHLK	6,684639931794045E-16	4	_LQGEMAHIQVGQMTQAGLLEHLK_	109475,75	3229,886474609375	3184,958984375
D	OE480_FAIMS_LKJ1_Cap_20221008__rapamycom_2uM_1	1	GOLGA3	Q08378	GOGA3_HUMAN	0	DATSKDQLISELK	DATSKDQLISELK	3,3303988716264345E-26	2	_DATSKDQLISELK_	46670,82421875	2939,6484375	2885,8896484375
D	OE480_FAIMS_LKJ1_Cap_20221008__rapamycom_2uM_1	1	GOLGA3	Q08378	GOGA3_HUMAN	0	LALELEHEKGK	LALELEHEKGK	1,0380513787328038E-17	3	_LALELEHEKGK_	71865,0390625	2018,2452392578125	2000,3970947265625
D	OE480_FAIMS_LKJ1_Cap_20221008__rapamycom_2uM_1	1	GOLGA3	Q08378	GOGA3_HUMAN	0	LALELEHEKGK	LALELEHEKGK	4,246303774648034E-25	2	_LALELEHEKGK_	14915,265625	848,6790161132812	841,1715087890625
D	OE480_FAIMS_LKJ1_Cap_20221008__rapamycom_2uM_1	1	GOLGA3	Q08378	GOGA3_HUMAN	0	NLNSCLQQLK	NLNSCLQQLK	1,3822080874176795E-10	2	_NLNSC[Carbamidomethyl (C)]LQQLK_	64712,859375	2178,59912109375	2139,33544921875
D	OE480_FAIMS_LKJ1_Cap_20221008__rapamycom_2uM_1	1	GOLGA3	Q08378	GOGA3_HUMAN	0	TLLEKELQEVIALTSQELEESREK	TLLEKELQEVIALTSQELEESREK	3,3149550958365193E-41	4	_TLLEKELQEVIALTSQELEESREK_	70579,4375	1667,451904296875	1611,279052734375
D	OE480_FAIMS_LKJ1_Cap_20221008__rapamycom_2uM_1	1	GOLGA3	Q08378	GOGA3_HUMAN	0	DVLQAAAAEHQDQGQEVNGEVR	DVLQAAAAEHQDQGQEVNGEVR	6,501719858581154E-21	3	_DVLQAAAAEHQDQGQEVNGEVR_	45175,7265625	1958,777587890625	1922,848876953125
D	OE480_FAIMS_LKJ1_Cap_20221008__rapamycom_2uM_1	1	GOLGA3	Q08378	GOGA3_HUMAN	0	MADSAASLEQQLEQVK	MADSAASLEQQLEQVK	4,796798365240858E-19	3	_MADSAASLEQQLEQVK_	86372,1328125	1549,0675048828125	1523,0772705078125
D	OE480_FAIMS_LKJ1_Cap_20221008__rapamycom_2uM_1	1	GOLGA3	Q08378	GOGA3_HUMAN	0	KELEGLQQLLQNVK	KELEGLQQLLQNVK	5,8597295748831494E-09	3	_KELEGLQQLLQNVK_	9405,3359375	1145,9024658203125	1126,9215087890625
D	OE480_FAIMS_LKJ1_Cap_20221008__rapamycom_2uM_1	1	GOLGA3	Q08378	GOGA3_HUMAN	0	QELMQVHGEKR	QELMQVHGEKR	1,294598336920562E-11	2	_QELMQVHGEKR_	6217,90673828125	1035,4791259765625	1026,8232421875
D	OE480_FAIMS_LKJ1_Cap_20221008__rapamycom_2uM_1	1	GOLGA3	Q08378	GOGA3_HUMAN	0	RLEEGTEETSETLEK	RLEEGTEETSETLEK	1,6184488243864308E-32	2	_RLEEGTEETSETLEK_	25641,6328125	754,5072021484375	747,046142578125
D	OE480_FAIMS_LKJ1_Cap_20221008__rapamycom_2uM_1	1	GOLGA3	Q08378	GOGA3_HUMAN	0	EHNSILETALAK	EHNSILETALAK	7,349418479849562E-22	2	_EHNSILETALAK_	16621,158203125	568,0556030273438	557,3967895507812
D	OE480_FAIMS_LKJ1_Cap_20221008__rapamycom_2uM_1	1	GOLGA2	Q08379	GOGA2_HUMAN	0	LLELQELVLR	LLELQELVLR	3,913898234875825E-28	2	_LLELQELVLR_	122278,765625	19957,80859375	19576,8828125
D	OE480_FAIMS_LKJ1_Cap_20221008__rapamycom_2uM_1	1	GOLGA2	Q08379	GOGA2_HUMAN	0	AAELWGEQAEAR	AAELWGEQAEAR	1,8775324817420312E-26	2	_AAELWGEQAEAR_	40539,53515625	7608,96923828125	7479,81787109375
D	OE480_FAIMS_LKJ1_Cap_20221008__rapamycom_2uM_1	1	GOLGA2	Q08379	GOGA2_HUMAN	0	SQEAQSLQQQR	SQEAQSLQQQR	1,1667195958679383E-34	2	_SQEAQSLQQQR_	15347,359375	5571,9853515625	5481,8212890625
D	OE480_FAIMS_LKJ1_Cap_20221008__rapamycom_2uM_1	1	GOLGA2	Q08379	GOGA2_HUMAN	0	QILETMQNDR	QILETMQNDR	1,741704156643287E-16	2	_QILETMQNDR_	23087,9921875	3211,064453125	3164,898193359375
D	OE480_FAIMS_LKJ1_Cap_20221008__rapamycom_2uM_1	1	GOLGA2	Q08379	GOGA2_HUMAN	0	AGMQLNLEELQK	AGMQLNLEELQK	1,525992337029089E-20	2	_AGMQLNLEELQK_	29548,09375	2947,168701171875	2902,618896484375
D	OE480_FAIMS_LKJ1_Cap_20221008__rapamycom_2uM_1	1	GOLGA2	Q08379	GOGA2_HUMAN	0	KLEMTELLLQQFSSR	KLEMTELLLQQFSSR	3,586390959180342E-07	3	_KLEMTELLLQQFSSR_	9129,8330078125	2036,2930908203125	2002,486328125
D	OE480_FAIMS_LKJ1_Cap_20221008__rapamycom_2uM_1	1	GOLGA2	Q08379	GOGA2_HUMAN	0	ALSAVSTQQK	ALSAVSTQQK	2,0694382110107035E-20	2	_ALSAVSTQQK_	15596,7919921875	2104,783447265625	2100,883544921875
D	OE480_FAIMS_LKJ1_Cap_20221008__rapamycom_2uM_1	1	GOLGA2	Q08379	GOGA2_HUMAN	0	LEAATQQNQQLR	LEAATQQNQQLR	3,130055067496453E-40	2	_LEAATQQNQQLR_	18929,861328125	1725,85986328125	1718,981201171875
D	OE480_FAIMS_LKJ1_Cap_20221008__rapamycom_2uM_1	1	GOLGA2	Q08379	GOGA2_HUMAN	0	QKEGESEDLASR	QKEGESEDLASR	5,429941338909506E-23	2	_QKEGESEDLASR_	6342,2138671875	756,718017578125	729,3872680664062
D	OE480_FAIMS_LKJ1_Cap_20221008__rapamycom_2uM_1	1	LGALS3BP	Q08380	LG3BP_HUMAN	0	YSSDYFQAPSDYR	YSSDYFQAPSDYR	7,867676665683861E-26	2	_YSSDYFQAPSDYR_	62196,7734375	5614,6572265625	5516,49169921875
D	OE480_FAIMS_LKJ1_Cap_20221008__rapamycom_2uM_1	1	PDE4D	Q08499	PDE4D_HUMAN	0	NNFAALTNLQDRAPSKR	NNFAALTNLQDRAPSKR	1,462888762268732E-29	3	_NNFAALTNLQDRAPSKR_	1069203,125	126527,90625	124358,1640625
D	OE480_FAIMS_LKJ1_Cap_20221008__rapamycom_2uM_1	1	PDE4D	Q08499	PDE4D_HUMAN	0	NNFAALTNLQDRAPSKR	NNFAALTNLQDRAPSKR	3,2504508712161993E-19	4	_NNFAALTNLQDRAPSKR_	167358,484375	9551,68359375	9387,876953125
D	OE480_FAIMS_LKJ1_Cap_20221008__rapamycom_2uM_1	1	PDE4D	Q08499	PDE4D_HUMAN	0	IMEEFFR	IMEEFFR	3,567088225870632E-25	2	_IMEEFFR_	399452,46875	90220,28125	88888,25
D	OE480_FAIMS_LKJ1_Cap_20221008__rapamycom_2uM_1	1	PDE4D	Q08499	PDE4D_HUMAN	0	SPLDPMTSPGSGLILQANFVHSQR	SPLDPMTSPGSGLILQANFVHSQR	1,0602015827643814E-35	3	_SPLDPMTSPGSGLILQANFVHSQR_	1099644,125	61870,234375	61081,9453125
D	OE480_FAIMS_LKJ1_Cap_20221008__rapamycom_2uM_1	1	PDE4D	Q08499	PDE4D_HUMAN	0	SPLDPMTSPGSGLILQANFVHSQR	SPLDPMTSPGSGLILQANFVHSQR	2,2311410365972083E-16	4	_SPLDPMTSPGSGLILQANFVHSQR_	50560,046875	1921,437255859375	1897,0216064453125
D	OE480_FAIMS_LKJ1_Cap_20221008__rapamycom_2uM_1	1	PDE4D	Q08499	PDE4D_HUMAN	0	HMNLLADLK	HMNLLADLK	8,882756895992112E-16	2	_HMNLLADLK_	698640,5625	59329,43359375	58147,83984375
D	OE480_FAIMS_LKJ1_Cap_20221008__rapamycom_2uM_1	1	PDE4D	Q08499	PDE4D_HUMAN	0	SPMCNQPSINK	SPMCNQPSINK	6,850134997298919E-25	2	_SPMC[Carbamidomethyl (C)]NQPSINK_	431767,96875	49651,34375	49482,1796875
D	OE480_FAIMS_LKJ1_Cap_20221008__rapamycom_2uM_1	1	PDE4D	Q08499	PDE4D_HUMAN	0	IAELSGNRPLTVIMHTIFQER	IAELSGNRPLTVIMHTIFQER	2,3523648791232555E-20	3	_IAELSGNRPLTVIMHTIFQER_	208864,84375	24028,84375	23616,26171875
D	OE480_FAIMS_LKJ1_Cap_20221008__rapamycom_2uM_1	1	PDE4D	Q08499	PDE4D_HUMAN	0	IAELSGNRPLTVIMHTIFQER	IAELSGNRPLTVIMHTIFQER	4,4970034915572435E-31	4	_IAELSGNRPLTVIMHTIFQER_	499221,375	21497,529296875	21127,857421875
D	OE480_FAIMS_LKJ1_Cap_20221008__rapamycom_2uM_1	1	PDE4D	Q08499	PDE4D_HUMAN	0	IAELSGNRPLTVIMHTIFQER	IAELSGNRPLTVIMHTIFQER	5,702183508023614E-06	5	_IAELSGNRPLTVIMHTIFQER_	0,4071807861328125	561,4767456054688	552,2630615234375
D	OE480_FAIMS_LKJ1_Cap_20221008__rapamycom_2uM_1	1	PDE4D	Q08499	PDE4D_HUMAN	0	ELTHLSEMSR	ELTHLSEMSR	5,197610302643066E-31	2	_ELTHLSEMSR_	104881,796875	25557,259765625	25277,314453125
D	OE480_FAIMS_LKJ1_Cap_20221008__rapamycom_2uM_1	1	PDE4D	Q08499	PDE4D_HUMAN	0	ELTHLSEMSR	ELTHLSEMSR	4,514773279654516E-23	3	_ELTHLSEMSR_	269349,5625	18915,27734375	18708,08984375
D	OE480_FAIMS_LKJ1_Cap_20221008__rapamycom_2uM_1	1	PDE4D	Q08499	PDE4D_HUMAN	0	IQVLQNMVHCADLSNPTKPLQLYR	IQVLQNMVHCADLSNPTKPLQLYR	4,3433864709304006E-29	3	_IQVLQNMVHC[Carbamidomethyl (C)]ADLSNPTKPLQLYR_	407220,03125	25640,28125	25279,796875
D	OE480_FAIMS_LKJ1_Cap_20221008__rapamycom_2uM_1	1	PDE4D	Q08499	PDE4D_HUMAN	0	IQVLQNMVHCADLSNPTKPLQLYR	IQVLQNMVHCADLSNPTKPLQLYR	1,731101198528168E-36	4	_IQVLQNMVHC[Carbamidomethyl (C)]ADLSNPTKPLQLYR_	91298,6875	12181,5234375	12010,2333984375
D	OE480_FAIMS_LKJ1_Cap_20221008__rapamycom_2uM_1	1	PDE4D	Q08499	PDE4D_HUMAN	0	LMHSSSLTNSSIPR	LMHSSSLTNSSIPR	1,0665717495062915E-34	2	_LMHSSSLTNSSIPR_	99496,71875	20887,244140625	20607,076171875
D	OE480_FAIMS_LKJ1_Cap_20221008__rapamycom_2uM_1	1	PDE4D	Q08499	PDE4D_HUMAN	0	LMHSSSLTNSSIPR	LMHSSSLTNSSIPR	2,0199521105611206E-19	3	_LMHSSSLTNSSIPR_	203251,484375	13264,826171875	13086,798828125
D	OE480_FAIMS_LKJ1_Cap_20221008__rapamycom_2uM_1	1	PDE4D	Q08499	PDE4D_HUMAN	0	ELEDVNKWGLHVFR	ELEDVNKWGLHVFR	1,7066897584217293E-33	3	_ELEDVNKWGLHVFR_	326597,84375	27706,271484375	27292,9921875
D	OE480_FAIMS_LKJ1_Cap_20221008__rapamycom_2uM_1	1	PDE4D	Q08499	PDE4D_HUMAN	0	ELEDVNKWGLHVFR	ELEDVNKWGLHVFR	3,903233399590477E-15	2	_ELEDVNKWGLHVFR_	35371,6328125	5320,55224609375	5241,33740234375
D	OE480_FAIMS_LKJ1_Cap_20221008__rapamycom_2uM_1	1	PDE4D	Q08499	PDE4D_HUMAN	0	LLQEENCDIFQNLTKK	LLQEENCDIFQNLTKK	1,2336695352166545E-35	3	_LLQEENC[Carbamidomethyl (C)]DIFQNLTKK_	1072706,375	29360,7421875	28929,609375
D	OE480_FAIMS_LKJ1_Cap_20221008__rapamycom_2uM_1	1	PDE4D	Q08499	PDE4D_HUMAN	0	NSSIASDIHGDDLIVTPFAQVLASLR	NSSIASDIHGDDLIVTPFAQVLASLR	4,980524118566451E-37	4	_NSSIASDIHGDDLIVTPFAQVLASLR_	196631,328125	13761,65625	13265,64453125
D	OE480_FAIMS_LKJ1_Cap_20221008__rapamycom_2uM_1	1	PDE4D	Q08499	PDE4D_HUMAN	0	NSSIASDIHGDDLIVTPFAQVLASLR	NSSIASDIHGDDLIVTPFAQVLASLR	3,9086541336259743E-26	3	_NSSIASDIHGDDLIVTPFAQVLASLR_	208249,015625	9759,8798828125	9407,9404296875
D	OE480_FAIMS_LKJ1_Cap_20221008__rapamycom_2uM_1	1	PDE4D	Q08499	PDE4D_HUMAN	0	KVTSSGVLLLDNYSDR	KVTSSGVLLLDNYSDR	2,876722852933798E-33	3	_KVTSSGVLLLDNYSDR_	205213,6875	22618,328125	22276,693359375
D	OE480_FAIMS_LKJ1_Cap_20221008__rapamycom_2uM_1	1	PDE4D	Q08499	PDE4D_HUMAN	0	TEQEDVLAK	TEQEDVLAK	3,426678374749555E-21	2	_TEQEDVLAK_	131502,125	19247,5859375	19164,875
D	OE480_FAIMS_LKJ1_Cap_20221008__rapamycom_2uM_1	1	PDE4D	Q08499	PDE4D_HUMAN	0	KVTSSGVLLLDNYSDRIQVLQNMVHCADLSNPTKPLQLYR	KVTSSGVLLLDNYSDRIQVLQNMVHCADLSNPTKPLQLYR	1,4444438662544336E-06	5	_KVTSSGVLLLDNYSDRIQVLQNMVHC[Carbamidomethyl (C)]ADLSNPTKPLQLYR_	66896,125	7935,5751953125	7743,6591796875
D	OE480_FAIMS_LKJ1_Cap_20221008__rapamycom_2uM_1	1	PDE4D	Q08499	PDE4D_HUMAN	0	KMVIDIVLATDMSK	KMVIDIVLATDMSK	2,6955444616360662E-33	2	_KMVIDIVLATDMSK_	103782,875	10548,7509765625	10383,4072265625
D	OE480_FAIMS_LKJ1_Cap_20221008__rapamycom_2uM_1	1	PDE4D	Q08499	PDE4D_HUMAN	0	KMVIDIVLATDMSK	KMVIDIVLATDMSK	9,630262279496131E-28	3	_KMVIDIVLATDMSK_	147209,890625	7659,7900390625	7539,8388671875
D	OE480_FAIMS_LKJ1_Cap_20221008__rapamycom_2uM_1	1	PDE4D	Q08499	PDE4D_HUMAN	0	LASETLEELDWCLDQLETLQTR	LASETLEELDWCLDQLETLQTR	8,589144725699827E-15	3	_LASETLEELDWC[Carbamidomethyl (C)]LDQLETLQTR_	183448,46875	17225,6171875	16714,06640625
D	OE480_FAIMS_LKJ1_Cap_20221008__rapamycom_2uM_1	1	PDE4D	Q08499	PDE4D_HUMAN	0	ATITEEAYQK	ATITEEAYQK	1,608966573169803E-17	2	_ATITEEAYQK_	133203,203125	14545,2470703125	14414,634765625
D	OE480_FAIMS_LKJ1_Cap_20221008__rapamycom_2uM_1	1	PDE4D	Q08499	PDE4D_HUMAN	0	SDSDYDLSPK	SDSDYDLSPK	1,0381077098222459E-29	2	_SDSDYDLSPK_	260006,03125	12908,9130859375	12765,3857421875
D	OE480_FAIMS_LKJ1_Cap_20221008__rapamycom_2uM_1	1	PDE4D	Q08499	PDE4D_HUMAN	0	GMEISPMCDK	GMEISPMCDK	1,6749691776805428E-34	2	_GMEISPMC[Carbamidomethyl (C)]DK_	83670,8046875	11114,873046875	10892,705078125
D	OE480_FAIMS_LKJ1_Cap_20221008__rapamycom_2uM_1	1	PDE4D	Q08499	PDE4D_HUMAN	0	MVIDIVLATDMSK	MVIDIVLATDMSK	3,304089086025508E-26	2	_MVIDIVLATDMSK_	151956,640625	8377,9873046875	8215,8251953125
D	OE480_FAIMS_LKJ1_Cap_20221008__rapamycom_2uM_1	1	PDE4D	Q08499	PDE4D_HUMAN	0	FGVKTEQEDVLAK	FGVKTEQEDVLAK	4,50313964618728E-36	2	_FGVKTEQEDVLAK_	103755,140625	6297,90673828125	6172,42919921875
D	OE480_FAIMS_LKJ1_Cap_20221008__rapamycom_2uM_1	1	PDE4D	Q08499	PDE4D_HUMAN	0	KRPMSQISGVK	KRPMSQISGVK	1,848928085852277E-17	3	_KRPMSQISGVK_	61167,9609375	5376,86572265625	5325,6552734375
D	OE480_FAIMS_LKJ1_Cap_20221008__rapamycom_2uM_1	1	PDE4D	Q08499	PDE4D_HUMAN	0	TEQEDVLAKELEDVNKWGLHVFR	TEQEDVLAKELEDVNKWGLHVFR	2,0100932675888927E-21	4	_TEQEDVLAKELEDVNKWGLHVFR_	88226,453125	2655,8369140625	2609,19970703125
D	OE480_FAIMS_LKJ1_Cap_20221008__rapamycom_2uM_1	1	PDE4D	Q08499	PDE4D_HUMAN	0	TEQEDVLAKELEDVNKWGLHVFR	TEQEDVLAKELEDVNKWGLHVFR	1,6363568004015407E-20	5	_TEQEDVLAKELEDVNKWGLHVFR_	72438,328125	1624,209716796875	1595,6492919921875
D	OE480_FAIMS_LKJ1_Cap_20221008__rapamycom_2uM_1	1	PDE4D	Q08499	PDE4D_HUMAN	0	GMEISPMCDKHNASVEK	GMEISPMCDKHNASVEK	3,739781735665045E-32	2	_GMEISPMC[Carbamidomethyl (C)]DKHNASVEK_	25648,84375	2216,889404296875	2191,2392578125
D	OE480_FAIMS_LKJ1_Cap_20221008__rapamycom_2uM_1	1	PDE4D	Q08499	PDE4D_HUMAN	0	GMEISPMCDKHNASVEK	GMEISPMCDKHNASVEK	9,894693203536095E-20	4	_GMEISPMC[Carbamidomethyl (C)]DKHNASVEK_	60434,10546875	1305,2086181640625	1290,1082763671875
D	OE480_FAIMS_LKJ1_Cap_20221008__rapamycom_2uM_1	1	PDE4D	Q08499	PDE4D_HUMAN	0	HSVSEMASNKFK	HSVSEMASNKFK	3,186976765385386E-33	3	_HSVSEMASNKFK_	37769,71875	2518,974609375	2501,6318359375
D	OE480_FAIMS_LKJ1_Cap_20221008__rapamycom_2uM_1	1	PDE4D	Q08499	PDE4D_HUMAN	0	IAELSGNRPLTVIMHTIFQERDLLK	IAELSGNRPLTVIMHTIFQERDLLK	5,389776675774246E-12	4	_IAELSGNRPLTVIMHTIFQERDLLK_	35012,6796875	1106,84765625	1078,014404296875
D	OE480_FAIMS_LKJ1_Cap_20221008__rapamycom_2uM_1	1	PUDP	Q08623	HDHD1_HUMAN	0	ATLVLNSLQDFQPELFGLPSYE	ATLVLNSLQDFQPELFGLPSYE	6,4871812566827596E-18	3	_ATLVLNSLQDFQPELFGLPSYE_	83194,78125	1731,0103759765625	1630,2265625
D	OE480_FAIMS_LKJ1_Cap_20221008__rapamycom_2uM_1	1	PPID	Q08752	PPID_HUMAN	0	VFFDVDIGGERVGR	VFFDVDIGGERVGR	1,3004593902386707E-24	3	_VFFDVDIGGERVGR_	1290181,625	184362,203125	181187,453125
D	OE480_FAIMS_LKJ1_Cap_20221008__rapamycom_2uM_1	1	PPID	Q08752	PPID_HUMAN	0	MSNWQGAIDSCLEALELDPSNTK	MSNWQGAIDSCLEALELDPSNTK	2,918172376970982E-34	3	_MSNWQGAIDSC[Carbamidomethyl (C)]LEALELDPSNTK_	1431181,375	99815,09375	97191,390625
D	OE480_FAIMS_LKJ1_Cap_20221008__rapamycom_2uM_1	1	PPID	Q08752	PPID_HUMAN	0	ILLITEDLK	ILLITEDLK	1,5614441013850079E-25	2	_ILLITEDLK_	701731,6875	90096,328125	88555,8671875
D	OE480_FAIMS_LKJ1_Cap_20221008__rapamycom_2uM_1	1	PPID	Q08752	PPID_HUMAN	0	NTNGSQFFITTVPTPHLDGK	NTNGSQFFITTVPTPHLDGK	5,436209762029911E-11	3	_NTNGSQFFITTVPTPHLDGK_	309410,78125	82189,9140625	80797,6015625
D	OE480_FAIMS_LKJ1_Cap_20221008__rapamycom_2uM_1	1	PPID	Q08752	PPID_HUMAN	0	SHPSPQAKPSNPSNPRVFFDVDIGGERVGR	SHPSPQAKPSNPSNPRVFFDVDIGGERVGR	3,649586009264654E-28	4	_[Acetyl (Protein N-term)]SHPSPQAKPSNPSNPRVFFDVDIGGERVGR_	62244,37109375	68641,7578125	67594,625
D	OE480_FAIMS_LKJ1_Cap_20221008__rapamycom_2uM_1	1	PPID	Q08752	PPID_HUMAN	0	SHPSPQAKPSNPSNPRVFFDVDIGGERVGR	SHPSPQAKPSNPSNPRVFFDVDIGGERVGR	1,5062464950264336E-06	5	_[Acetyl (Protein N-term)]SHPSPQAKPSNPSNPRVFFDVDIGGERVGR_	72062,1875	3559,806640625	3505,517578125
D	OE480_FAIMS_LKJ1_Cap_20221008__rapamycom_2uM_1	1	PPID	Q08752	PPID_HUMAN	0	AIQAELLK	AIQAELLK	4,314858520346022E-12	2	_AIQAELLK_	330280,46875	45177,4609375	44410,640625
D	OE480_FAIMS_LKJ1_Cap_20221008__rapamycom_2uM_1	1	PPID	Q08752	PPID_HUMAN	0	LQPIALSCVLNIGACK	LQPIALSCVLNIGACK	8,249334861734992E-30	3	_LQPIALSC[Carbamidomethyl (C)]VLNIGAC[Carbamidomethyl (C)]K_	721914,375	38220,359375	37571,63671875
D	OE480_FAIMS_LKJ1_Cap_20221008__rapamycom_2uM_1	1	PPID	Q08752	PPID_HUMAN	0	EYDQALADLK	EYDQALADLK	1,5684789065230133E-09	2	_EYDQALADLK_	138929,5625	31184,171875	30576,474609375
D	OE480_FAIMS_LKJ1_Cap_20221008__rapamycom_2uM_1	1	PPID	Q08752	PPID_HUMAN	0	SQNWEMAIKK	SQNWEMAIKK	3,2419188753762645E-23	3	_SQNWEMAIKK_	360672,5625	16996,828125	16777,017578125
D	OE480_FAIMS_LKJ1_Cap_20221008__rapamycom_2uM_1	1	PPID	Q08752	PPID_HUMAN	0	SQNWEMAIKK	SQNWEMAIKK	6,210443404048579E-29	2	_SQNWEMAIKK_	93947,046875	11032,7216796875	10890,2294921875
D	OE480_FAIMS_LKJ1_Cap_20221008__rapamycom_2uM_1	1	PPID	Q08752	PPID_HUMAN	0	VFFDVDIGGER	VFFDVDIGGER	4,1700602934069284E-17	2	_VFFDVDIGGER_	25979,87109375	28282,3828125	27851,341796875
D	OE480_FAIMS_LKJ1_Cap_20221008__rapamycom_2uM_1	1	PPID	Q08752	PPID_HUMAN	0	IVLELFADIVPK	IVLELFADIVPK	5,572966798315625E-23	2	_IVLELFADIVPK_	349285,125	22346,2890625	21605,34765625
D	OE480_FAIMS_LKJ1_Cap_20221008__rapamycom_2uM_1	1	PPID	Q08752	PPID_HUMAN	0	EYDQALADLKK	EYDQALADLKK	6,352448016899192E-24	3	_EYDQALADLKK_	153374,109375	9646,46875	9457,8173828125
D	OE480_FAIMS_LKJ1_Cap_20221008__rapamycom_2uM_1	1	PPID	Q08752	PPID_HUMAN	0	EYDQALADLKK	EYDQALADLKK	5,444789305047212E-30	2	_EYDQALADLKK_	153612	9743,845703125	9553,21875
D	OE480_FAIMS_LKJ1_Cap_20221008__rapamycom_2uM_1	1	PPID	Q08752	PPID_HUMAN	0	LCVIAECGELKEGDDGGIFPK	LCVIAECGELKEGDDGGIFPK	1,6827600180104708E-32	3	_LC[Carbamidomethyl (C)]VIAEC[Carbamidomethyl (C)]GELKEGDDGGIFPK_	131044,875	18712,58203125	18415,607421875
D	OE480_FAIMS_LKJ1_Cap_20221008__rapamycom_2uM_1	1	PPID	Q08752	PPID_HUMAN	0	SQNWEMAIK	SQNWEMAIK	2,90837266836905E-21	2	_SQNWEMAIK_	267629,28125	17466,611328125	17136,12109375
D	OE480_FAIMS_LKJ1_Cap_20221008__rapamycom_2uM_1	1	PPID	Q08752	PPID_HUMAN	0	ILENVEVK	ILENVEVK	3,6512610734873592E-09	2	_ILENVEVK_	98866,5	18434,466796875	18173,267578125
D	OE480_FAIMS_LKJ1_Cap_20221008__rapamycom_2uM_1	1	PPID	Q08752	PPID_HUMAN	0	DVDKILLITEDLK	DVDKILLITEDLK	3,9112563824491274E-21	3	_DVDKILLITEDLK_	236897,5625	12799,3486328125	12625,3388671875
D	OE480_FAIMS_LKJ1_Cap_20221008__rapamycom_2uM_1	1	PPID	Q08752	PPID_HUMAN	0	NTNGSQFFITTVPTPHLDGKHVVFGQVIK	NTNGSQFFITTVPTPHLDGKHVVFGQVIK	7,024763321752291E-39	4	_NTNGSQFFITTVPTPHLDGKHVVFGQVIK_	240235,453125	6143,3828125	6060,15576171875
D	OE480_FAIMS_LKJ1_Cap_20221008__rapamycom_2uM_1	1	PPID	Q08752	PPID_HUMAN	0	NTNGSQFFITTVPTPHLDGKHVVFGQVIK	NTNGSQFFITTVPTPHLDGKHVVFGQVIK	2,579338417468705E-18	5	_NTNGSQFFITTVPTPHLDGKHVVFGQVIK_	111249,75	2564,36962890625	2529,68798828125
D	OE480_FAIMS_LKJ1_Cap_20221008__rapamycom_2uM_1	1	PPID	Q08752	PPID_HUMAN	0	ILENVEVKGEKPAK	ILENVEVKGEKPAK	4,524503531008492E-28	3	_ILENVEVKGEKPAK_	238547,140625	9191,400390625	9107,7587890625
D	OE480_FAIMS_LKJ1_Cap_20221008__rapamycom_2uM_1	1	PPID	Q08752	PPID_HUMAN	0	AQGIAPEDK	AQGIAPEDK	8,937219190420567E-06	2	_AQGIAPEDK_	28198,740234375	5375,0791015625	5311,890625
D	OE480_FAIMS_LKJ1_Cap_20221008__rapamycom_2uM_1	1	PPID	Q08752	PPID_HUMAN	0	ALCTGEKGIGHTTGKPLHFKGCPFHR	ALCTGEKGIGHTTGKPLHFKGCPFHR	3,1312489003542355E-28	5	_ALC[Carbamidomethyl (C)]TGEKGIGHTTGKPLHFKGC[Carbamidomethyl (C)]PFHR_	116252,0546875	5708,39697265625	5632,42626953125
D	OE480_FAIMS_LKJ1_Cap_20221008__rapamycom_2uM_1	1	PPID	Q08752	PPID_HUMAN	0	ALCTGEKGIGHTTGKPLHFKGCPFHR	ALCTGEKGIGHTTGKPLHFKGCPFHR	2,431248725358126E-12	4	_ALC[Carbamidomethyl (C)]TGEKGIGHTTGKPLHFKGC[Carbamidomethyl (C)]PFHR_	23137,490234375	1290,8485107421875	1273,609619140625
D	OE480_FAIMS_LKJ1_Cap_20221008__rapamycom_2uM_1	1	PPID	Q08752	PPID_HUMAN	0	EGLLSMANAGR	EGLLSMANAGR	2,9990491548883023E-12	2	_EGLLSMANAGR_	28811,869140625	8428,353515625	8257,0771484375
D	OE480_FAIMS_LKJ1_Cap_20221008__rapamycom_2uM_1	1	PPID	Q08752	PPID_HUMAN	0	SHPSPQAKPSNPSNPR	SHPSPQAKPSNPSNPR	3,418831990748743E-32	2	_[Acetyl (Protein N-term)]SHPSPQAKPSNPSNPR_	64855,2265625	6215,88916015625	6130,51123046875
D	OE480_FAIMS_LKJ1_Cap_20221008__rapamycom_2uM_1	1	PPID	Q08752	PPID_HUMAN	0	DGSGDSHPDFPEDADIDLKDVDKILLITEDLK	DGSGDSHPDFPEDADIDLKDVDKILLITEDLK	2,5146377173260444E-14	5	_DGSGDSHPDFPEDADIDLKDVDKILLITEDLK_	46252	4588,1181640625	4444,63623046875
D	OE480_FAIMS_LKJ1_Cap_20221008__rapamycom_2uM_1	1	PPID	Q08752	PPID_HUMAN	0	GIGHTTGKPLHFKGCPFHR	GIGHTTGKPLHFKGCPFHR	1,344062729069834E-22	5	_GIGHTTGKPLHFKGC[Carbamidomethyl (C)]PFHR_	86774,34375	2482,513427734375	2465,8408203125
D	OE480_FAIMS_LKJ1_Cap_20221008__rapamycom_2uM_1	1	PPID	Q08752	PPID_HUMAN	0	KAQGIAPEDK	KAQGIAPEDK	4,496849649236267E-33	2	_KAQGIAPEDK_	45572,16796875	3363,430908203125	3230,79296875
D	OE480_FAIMS_LKJ1_Cap_20221008__rapamycom_2uM_1	1	PPID	Q08752	PPID_HUMAN	0	AQGWQGLKEYDQALADLKK	AQGWQGLKEYDQALADLKK	3,2039573205062143E-06	4	_AQGWQGLKEYDQALADLKK_	86075,4296875	776,6235961914062	764,3522338867188
D	OE480_FAIMS_LKJ1_Cap_20221008__rapamycom_2uM_1	1	PPID	Q08752	PPID_HUMAN	0	AQGWQGLKEYDQALADLKK	AQGWQGLKEYDQALADLKK	1,2163890071643463E-07	3	_AQGWQGLKEYDQALADLKK_	18211,248046875	849,2377319335938	835,7963256835938
D	OE480_FAIMS_LKJ1_Cap_20221008__rapamycom_2uM_1	1	SSRP1	Q08945	SSRP1_HUMAN	0	RPMSAYMLWLNASR	RPMSAYMLWLNASR	4,1829881037095556E-20	3	_RPMSAYMLWLNASR_	175332,53125	18673,1953125	18417,109375
D	OE480_FAIMS_LKJ1_Cap_20221008__rapamycom_2uM_1	1	SSRP1	Q08945	SSRP1_HUMAN	0	RPMSAYMLWLNASR	RPMSAYMLWLNASR	3,7612522995120494E-06	2	_RPMSAYMLWLNASR_	71167,484375	915,0701293945312	902,5145263671875
D	OE480_FAIMS_LKJ1_Cap_20221008__rapamycom_2uM_1	1	SSRP1	Q08945	SSRP1_HUMAN	0	TGKVDNIQAGELTEGIWRR	TGKVDNIQAGELTEGIWRR	2,4378293103274633E-33	3	_TGKVDNIQAGELTEGIWRR_	79959,46875	10233,56640625	10064,5146484375
D	OE480_FAIMS_LKJ1_Cap_20221008__rapamycom_2uM_1	1	SSRP1	Q08945	SSRP1_HUMAN	0	TGKVDNIQAGELTEGIWRR	TGKVDNIQAGELTEGIWRR	1,795888004566292E-13	4	_TGKVDNIQAGELTEGIWRR_	87151,375	10606,759765625	10431,5458984375
D	OE480_FAIMS_LKJ1_Cap_20221008__rapamycom_2uM_1	1	SSRP1	Q08945	SSRP1_HUMAN	0	NMSGSLYEMVSR	NMSGSLYEMVSR	1,2544467406225006E-30	2	_NMSGSLYEMVSR_	60275,9296875	16747,802734375	16500,611328125
D	OE480_FAIMS_LKJ1_Cap_20221008__rapamycom_2uM_1	1	SSRP1	Q08945	SSRP1_HUMAN	0	GWNWGTVK	GWNWGTVK	1,015261535205469E-26	2	_GWNWGTVK_	74019,6640625	9311,8642578125	9131,8662109375
D	OE480_FAIMS_LKJ1_Cap_20221008__rapamycom_2uM_1	1	SSRP1	Q08945	SSRP1_HUMAN	0	SDHPGISITDLSK	SDHPGISITDLSK	1,4063767889690205E-26	2	_SDHPGISITDLSK_	70737,953125	8784,1689453125	8617,654296875
D	OE480_FAIMS_LKJ1_Cap_20221008__rapamycom_2uM_1	1	SSRP1	Q08945	SSRP1_HUMAN	0	AETLEFNDVYQEVKGSMNDGR	AETLEFNDVYQEVKGSMNDGR	3,197539041506666E-09	3	_[Acetyl (Protein N-term)]AETLEFNDVYQEVKGSMNDGR_	50031,234375	4373,24169921875	4302,060546875
D	OE480_FAIMS_LKJ1_Cap_20221008__rapamycom_2uM_1	1	SSRP1	Q08945	SSRP1_HUMAN	0	SDHPGISITDLSKK	SDHPGISITDLSKK	2,7092859450144917E-31	3	_SDHPGISITDLSKK_	100620,3046875	3971,57666015625	3908,84033203125
D	OE480_FAIMS_LKJ1_Cap_20221008__rapamycom_2uM_1	1	SSRP1	Q08945	SSRP1_HUMAN	0	KKPVEVK	KKPVEVK	5,5993942419984704E-21	2	_KKPVEVK_	30105,830078125	4551,23095703125	4371,751953125
D	OE480_FAIMS_LKJ1_Cap_20221008__rapamycom_2uM_1	1	SSRP1	Q08945	SSRP1_HUMAN	0	QGTQYTFSSIEREEYGKLFDFVNAK	QGTQYTFSSIEREEYGKLFDFVNAK	4,964020393552407E-09	4	_QGTQYTFSSIEREEYGKLFDFVNAK_	92526,6953125	3007,0068359375	2955,8359375
D	OE480_FAIMS_LKJ1_Cap_20221008__rapamycom_2uM_1	1	SSRP1	Q08945	SSRP1_HUMAN	0	QGIIFKNSK	QGIIFKNSK	1,8824972972420217E-17	2	_QGIIFKNSK_	21934,3515625	1338,58447265625	1328,630615234375
D	OE480_FAIMS_LKJ1_Cap_20221008__rapamycom_2uM_1	1	SSRP1	Q08945	SSRP1_HUMAN	0	IKSDHPGISITDLSKK	IKSDHPGISITDLSKK	2,5558899031208104E-20	4	_IKSDHPGISITDLSKK_	83687,3359375	1504,9586181640625	1485,50146484375
D	OE480_FAIMS_LKJ1_Cap_20221008__rapamycom_2uM_1	1	CAMSAP2	Q08AD1	CAMP2_HUMAN	0	EALSPCPSTVSTK	EALSPCPSTVSTK	2,955312643826215E-31	2	_EALSPC[Carbamidomethyl (C)]PSTVSTK_	117317,828125	25730,734375	25395,369140625
D	OE480_FAIMS_LKJ1_Cap_20221008__rapamycom_2uM_1	1	CAMSAP2	Q08AD1	CAMP2_HUMAN	0	LSLQQEMLMQMR	LSLQQEMLMQMR	1,0723390226120443E-11	2	_LSLQQEMLMQMR_	103463,65625	12495,9873046875	12293,6884765625
D	OE480_FAIMS_LKJ1_Cap_20221008__rapamycom_2uM_1	1	CAMSAP2	Q08AD1	CAMP2_HUMAN	0	SESVEGFLSPSR	SESVEGFLSPSR	3,0111006594270087E-31	2	_SESVEGFLSPSR_	68856,515625	11203,6044921875	11041,126953125
D	OE480_FAIMS_LKJ1_Cap_20221008__rapamycom_2uM_1	1	CAMSAP2	Q08AD1	CAMP2_HUMAN	0	LMEDMDTVIKPRPQVVK	LMEDMDTVIKPRPQVVK	3,12889231903521E-31	4	_LMEDMDTVIKPRPQVVK_	159602,3125	5347,85595703125	5264,896484375
D	OE480_FAIMS_LKJ1_Cap_20221008__rapamycom_2uM_1	1	CAMSAP2	Q08AD1	CAMP2_HUMAN	0	LMEDMDTVIKPRPQVVK	LMEDMDTVIKPRPQVVK	4,087266721987514E-16	3	_LMEDMDTVIKPRPQVVK_	59902,24609375	4011,358154296875	3949,056640625
D	OE480_FAIMS_LKJ1_Cap_20221008__rapamycom_2uM_1	1	CAMSAP2	Q08AD1	CAMP2_HUMAN	0	SFVCFGDDGEPQLK	SFVCFGDDGEPQLK	4,3024669538504186E-35	2	_SFVC[Carbamidomethyl (C)]FGDDGEPQLK_	196955,1875	8915,533203125	8781,7333984375
D	OE480_FAIMS_LKJ1_Cap_20221008__rapamycom_2uM_1	1	CAMSAP2	Q08AD1	CAMP2_HUMAN	0	FLQDYDIR	FLQDYDIR	4,7952792985501326E-21	2	_FLQDYDIR_	54966,11328125	7100,94384765625	6957,37841796875
D	OE480_FAIMS_LKJ1_Cap_20221008__rapamycom_2uM_1	1	CAMSAP2	Q08AD1	CAMP2_HUMAN	0	DTTQLLASEMVHLR	DTTQLLASEMVHLR	2,876340234834916E-20	3	_DTTQLLASEMVHLR_	112938,8671875	7475,8857421875	7358,51806640625
D	OE480_FAIMS_LKJ1_Cap_20221008__rapamycom_2uM_1	1	CAMSAP2	Q08AD1	CAMP2_HUMAN	0	LNQSSPDNVTDTK	LNQSSPDNVTDTK	1,9597671264967827E-37	2	_LNQSSPDNVTDTK_	63898,140625	6639,8984375	6600,349609375
D	OE480_FAIMS_LKJ1_Cap_20221008__rapamycom_2uM_1	1	CAMSAP2	Q08AD1	CAMP2_HUMAN	0	RFSPSQVPIQTR	RFSPSQVPIQTR	1,648121349259367E-27	3	_RFSPSQVPIQTR_	27526,533203125	5007,1875	4936,423828125
D	OE480_FAIMS_LKJ1_Cap_20221008__rapamycom_2uM_1	1	CAMSAP2	Q08AD1	CAMP2_HUMAN	0	SISNEGLTLNNSHVSK	SISNEGLTLNNSHVSK	9,48496549366602E-34	3	_SISNEGLTLNNSHVSK_	48203,57421875	4425,3671875	4364,03271484375
D	OE480_FAIMS_LKJ1_Cap_20221008__rapamycom_2uM_1	1	CAMSAP2	Q08AD1	CAMP2_HUMAN	0	NVLDSSSDFPSSGEGATFTQSHHHLPSR	NVLDSSSDFPSSGEGATFTQSHHHLPSR	9,349969204172216E-16	4	_NVLDSSSDFPSSGEGATFTQSHHHLPSR_	32197,462890625	3440,06298828125	3371,9833984375
D	OE480_FAIMS_LKJ1_Cap_20221008__rapamycom_2uM_1	1	CAMSAP2	Q08AD1	CAMP2_HUMAN	0	SSVHGVSFDISFDKEDSVQR	SSVHGVSFDISFDKEDSVQR	2,1347350841539495E-10	4	_SSVHGVSFDISFDKEDSVQR_	24922,697265625	2492,148193359375	2450,901611328125
D	OE480_FAIMS_LKJ1_Cap_20221008__rapamycom_2uM_1	1	CAMSAP2	Q08AD1	CAMP2_HUMAN	0	NGEKDWENASTTSSVASGTEYTGPK	NGEKDWENASTTSSVASGTEYTGPK	1,2329227584301937E-06	3	_NGEKDWENASTTSSVASGTEYTGPK_	6238,3857421875	822,0420532226562	806,4639892578125
D	OE480_FAIMS_LKJ1_Cap_20221008__rapamycom_2uM_1	1	SPIRE1	Q08AE8	SPIR1_HUMAN	0	DALSLEEILR	DALSLEEILR	5,853688473839022E-23	2	_DALSLEEILR_	31341,669921875	6571,1171875	6453,724609375
D	OE480_FAIMS_LKJ1_Cap_20221008__rapamycom_2uM_1	1	SPIRE1	Q08AE8	SPIR1_HUMAN	0	ENGLSTSQQVPAQR	ENGLSTSQQVPAQR	1,8987151018051232E-25	2	_ENGLSTSQQVPAQR_	7780,2294921875	2489,48388671875	2465,188232421875
D	OE480_FAIMS_LKJ1_Cap_20221008__rapamycom_2uM_1	1	SPIRE1	Q08AE8	SPIR1_HUMAN	0	ALFAETMELHTFLTK	ALFAETMELHTFLTK	3,611277447551074E-11	3	_ALFAETMELHTFLTK_	24463,828125	294,4989013671875	290,19671630859375
D	OE480_FAIMS_LKJ1_Cap_20221008__rapamycom_2uM_1	1	SLFN5	Q08AF3	SLFN5_HUMAN	0	NIVFGINPGVAPPAGAYNLLLCLASR	NIVFGINPGVAPPAGAYNLLLCLASR	3,7851566874747E-28	3	_NIVFGINPGVAPPAGAYNLLLC[Carbamidomethyl (C)]LASR_	31688,37890625	10246,908203125	9703,701171875
D	OE480_FAIMS_LKJ1_Cap_20221008__rapamycom_2uM_1	1	SLFN5	Q08AF3	SLFN5_HUMAN	0	TSTDVMDSQEALAFLK	TSTDVMDSQEALAFLK	1,1157812142030317E-09	2	_TSTDVMDSQEALAFLK_	85027,9375	6985,71142578125	6896,24072265625
D	OE480_FAIMS_LKJ1_Cap_20221008__rapamycom_2uM_1	1	SLFN5	Q08AF3	SLFN5_HUMAN	0	SWNTEAGVPLATLCSNLYHR	SWNTEAGVPLATLCSNLYHR	2,1616102337560108E-30	3	_SWNTEAGVPLATLC[Carbamidomethyl (C)]SNLYHR_	164956,515625	6997,08984375	6894,08203125
D	OE480_FAIMS_LKJ1_Cap_20221008__rapamycom_2uM_1	1	SLFN5	Q08AF3	SLFN5_HUMAN	0	MQKENHFLIFVKSWNTEAGVPLATLCSNLYHR	MQKENHFLIFVKSWNTEAGVPLATLCSNLYHR	1,6149115234270505E-06	5	_M[Oxidation (M)]QKENHFLIFVKSWNTEAGVPLATLC[Carbamidomethyl (C)]SNLYHR_	10195,0146484375	6529,677734375	6433,55078125
D	OE480_FAIMS_LKJ1_Cap_20221008__rapamycom_2uM_1	1	SLFN5	Q08AF3	SLFN5_HUMAN	0	NVFHCEPANILYICENQPLKK	NVFHCEPANILYICENQPLKK	5,310007083252718E-27	4	_NVFHC[Carbamidomethyl (C)]EPANILYIC[Carbamidomethyl (C)]ENQPLKK_	35834,63671875	2138,747802734375	2107,169189453125
D	OE480_FAIMS_LKJ1_Cap_20221008__rapamycom_2uM_1	1	SLFN5	Q08AF3	SLFN5_HUMAN	0	NVFHCEPANILYICENQPLKK	NVFHCEPANILYICENQPLKK	2,9110129914533392E-08	3	_NVFHC[Carbamidomethyl (C)]EPANILYIC[Carbamidomethyl (C)]ENQPLKK_	6235,27587890625	1890,2127685546875	1862,2984619140625
D	OE480_FAIMS_LKJ1_Cap_20221008__rapamycom_2uM_1	1	SLFN5	Q08AF3	SLFN5_HUMAN	0	AVCALLNSGGGIIK	AVCALLNSGGGIIK	1,9267671734113552E-22	2	_AVC[Carbamidomethyl (C)]ALLNSGGGIIK_	39703,140625	3625,1044921875	3570,686279296875
D	OE480_FAIMS_LKJ1_Cap_20221008__rapamycom_2uM_1	1	SLFN5	Q08AF3	SLFN5_HUMAN	0	NNFEHIQHIIIDDAQNFR	NNFEHIQHIIIDDAQNFR	8,602474016271554E-13	4	_NNFEHIQHIIIDDAQNFR_	27861,712890625	1746,6109619140625	1718,1583251953125
D	OE480_FAIMS_LKJ1_Cap_20221008__rapamycom_2uM_1	1	MZT1	Q08AG7	MZT1_HUMAN	0	ETMDVLLEISR	ETMDVLLEISR	6,774387419972835E-36	2	_ETMDVLLEISR_	60850,765625	15517,572265625	15292,0791015625
D	OE480_FAIMS_LKJ1_Cap_20221008__rapamycom_2uM_1	1	VAC14	Q08AM6	VAC14_HUMAN	0	EVANVCNQSLMK	EVANVCNQSLMK	3,418882400403809E-32	2	_EVANVC[Carbamidomethyl (C)]NQSLMK_	175803,46875	17544,251953125	17210,607421875
D	OE480_FAIMS_LKJ1_Cap_20221008__rapamycom_2uM_1	1	VAC14	Q08AM6	VAC14_HUMAN	0	AGLLNTSGTK	AGLLNTSGTK	3,0170957809894505E-20	2	_AGLLNTSGTK_	107328,1484375	15083,8662109375	14974,6845703125
D	OE480_FAIMS_LKJ1_Cap_20221008__rapamycom_2uM_1	1	VAC14	Q08AM6	VAC14_HUMAN	0	EFVAQNNTVQIK	EFVAQNNTVQIK	2,161744172612489E-28	2	_EFVAQNNTVQIK_	190900,90625	15111,3505859375	14854,33984375
D	OE480_FAIMS_LKJ1_Cap_20221008__rapamycom_2uM_1	1	VAC14	Q08AM6	VAC14_HUMAN	0	HVIQTLSQEFALSQHPHSR	HVIQTLSQEFALSQHPHSR	1,6663739529386704E-22	4	_HVIQTLSQEFALSQHPHSR_	270532,09375	12438,1767578125	12196,39453125
D	OE480_FAIMS_LKJ1_Cap_20221008__rapamycom_2uM_1	1	VAC14	Q08AM6	VAC14_HUMAN	0	HVIQTLSQEFALSQHPHSR	HVIQTLSQEFALSQHPHSR	3,3783720585612687E-14	3	_HVIQTLSQEFALSQHPHSR_	57592,2578125	2432,790283203125	2385,540283203125
D	OE480_FAIMS_LKJ1_Cap_20221008__rapamycom_2uM_1	1	VAC14	Q08AM6	VAC14_HUMAN	0	MNPEKDFAPLTPNIVR	MNPEKDFAPLTPNIVR	5,943527702794189E-23	3	_[Acetyl (Protein N-term)]MNPEKDFAPLTPNIVR_	110073,5390625	10452,275390625	10313,78515625
D	OE480_FAIMS_LKJ1_Cap_20221008__rapamycom_2uM_1	1	VAC14	Q08AM6	VAC14_HUMAN	0	APVTLHLDGIVQVLNCHLSDTAIGMMTR	APVTLHLDGIVQVLNCHLSDTAIGMMTR	9,501230971369817E-23	4	_APVTLHLDGIVQVLNC[Carbamidomethyl (C)]HLSDTAIGMMTR_	156904,03125	5796,95166015625	5604,74169921875
D	OE480_FAIMS_LKJ1_Cap_20221008__rapamycom_2uM_1	1	VAC14	Q08AM6	VAC14_HUMAN	0	ADSPSIDYAELLQHFEK	ADSPSIDYAELLQHFEK	1,6107812279923421E-37	3	_ADSPSIDYAELLQHFEK_	56997,96875	6282,220703125	6174,3955078125
D	OE480_FAIMS_LKJ1_Cap_20221008__rapamycom_2uM_1	1	VAC14	Q08AM6	VAC14_HUMAN	0	TLESQNLFCCLYR	TLESQNLFCCLYR	1,1583499565320955E-21	2	_TLESQNLFC[Carbamidomethyl (C)]C[Carbamidomethyl (C)]LYR_	125526,109375	5845,16357421875	5751,69384765625
D	OE480_FAIMS_LKJ1_Cap_20221008__rapamycom_2uM_1	1	VAC14	Q08AM6	VAC14_HUMAN	0	FMINLLK	FMINLLK	2,4991123221187416E-15	2	_FMINLLK_	63425,69140625	5681,7412109375	5602,78466796875
D	OE480_FAIMS_LKJ1_Cap_20221008__rapamycom_2uM_1	1	VAC14	Q08AM6	VAC14_HUMAN	0	VMLPYSSGILTAVLPCLAYDDR	VMLPYSSGILTAVLPCLAYDDR	5,767954783003502E-20	3	_VMLPYSSGILTAVLPC[Carbamidomethyl (C)]LAYDDR_	51087,421875	4991,11181640625	4797,21044921875
D	OE480_FAIMS_LKJ1_Cap_20221008__rapamycom_2uM_1	1	VAC14	Q08AM6	VAC14_HUMAN	0	VAALEIEK	VAALEIEK	2,2024939656284812E-27	2	_VAALEIEK_	39972,2265625	5096,431640625	5026,50048828125
D	OE480_FAIMS_LKJ1_Cap_20221008__rapamycom_2uM_1	1	VAC14	Q08AM6	VAC14_HUMAN	0	KGGLIGLAACSIALGK	KGGLIGLAACSIALGK	1,89058198707382E-30	2	_KGGLIGLAAC[Carbamidomethyl (C)]SIALGK_	34598,55859375	2281,392822265625	2242,039306640625
D	OE480_FAIMS_LKJ1_Cap_20221008__rapamycom_2uM_1	1	VAC14	Q08AM6	VAC14_HUMAN	0	KGGLIGLAACSIALGK	KGGLIGLAACSIALGK	6,140814534424141E-34	3	_KGGLIGLAAC[Carbamidomethyl (C)]SIALGK_	61454,72265625	2300,426513671875	2260,762451171875
D	OE480_FAIMS_LKJ1_Cap_20221008__rapamycom_2uM_1	1	VAC14	Q08AM6	VAC14_HUMAN	0	FMINLLKR	FMINLLKR	5,742896700128489E-24	2	_FMINLLKR_	22569,74609375	3617,6025390625	3557,84375
D	OE480_FAIMS_LKJ1_Cap_20221008__rapamycom_2uM_1	1	VAC14	Q08AM6	VAC14_HUMAN	0	GAVLPHFNVLFDGLSK	GAVLPHFNVLFDGLSK	5,235108955898376E-41	3	_GAVLPHFNVLFDGLSK_	65798,765625	2337,15966796875	2291,58251953125
D	OE480_FAIMS_LKJ1_Cap_20221008__rapamycom_2uM_1	1	VAC14	Q08AM6	VAC14_HUMAN	0	LLKDIVTESNKFDLVSFIPLLR	LLKDIVTESNKFDLVSFIPLLR	1,0800608261969172E-27	4	_LLKDIVTESNKFDLVSFIPLLR_	17247,7578125	1840,793212890625	1784,9708251953125
D	OE480_FAIMS_LKJ1_Cap_20221008__rapamycom_2uM_1	1	VAC14	Q08AM6	VAC14_HUMAN	0	DIVTESNKFDLVSFIPLLR	DIVTESNKFDLVSFIPLLR	7,246906738649032E-27	3	_DIVTESNKFDLVSFIPLLR_	12494,865234375	2073,33056640625	1998,412109375
D	OE480_FAIMS_LKJ1_Cap_20221008__rapamycom_2uM_1	1	VAC14	Q08AM6	VAC14_HUMAN	0	ELIEPVLTCFNDADSR	ELIEPVLTCFNDADSR	1,3813374139632553E-06	3	_ELIEPVLTC[Carbamidomethyl (C)]FNDADSR_	11584,3515625	1028,75830078125	1013,6935424804688
D	OE480_FAIMS_LKJ1_Cap_20221008__rapamycom_2uM_1	1	VAC14	Q08AM6	VAC14_HUMAN	0	KGGLIGLAACSIALGKDSGLYLK	KGGLIGLAACSIALGKDSGLYLK	2,6385634475552387E-06	3	_KGGLIGLAAC[Carbamidomethyl (C)]SIALGKDSGLYLK_	57415,30078125	802,1087646484375	791,829345703125
D	OE480_FAIMS_LKJ1_Cap_20221008__rapamycom_2uM_1	1	VAC14	Q08AM6	VAC14_HUMAN	0	ALNDKLYEKR	ALNDKLYEKR	3,3325540412605283E-17	2	_ALNDKLYEKR_	11933,9111328125	556,9656982421875	556,501220703125
D	OE480_FAIMS_LKJ1_Cap_20221008__rapamycom_2uM_1	1	NSUN2	Q08J23	NSUN2_HUMAN	0	IVPEGEWGQFMDALREPLPATLR	IVPEGEWGQFMDALREPLPATLR	2,4046693149920773E-28	3	_IVPEGEWGQFMDALREPLPATLR_	6363958	751154,125	726250,5625
D	OE480_FAIMS_LKJ1_Cap_20221008__rapamycom_2uM_1	1	NSUN2	Q08J23	NSUN2_HUMAN	0	IVPEGEWGQFMDALREPLPATLR	IVPEGEWGQFMDALREPLPATLR	4,5243450623368415E-29	4	_IVPEGEWGQFMDALREPLPATLR_	1411245,125	82882,5234375	80134,65625
D	OE480_FAIMS_LKJ1_Cap_20221008__rapamycom_2uM_1	1	NSUN2	Q08J23	NSUN2_HUMAN	0	ILLTQENPFFR	ILLTQENPFFR	9,844642234965196E-32	2	_ILLTQENPFFR_	4492160,5	658180,9375	648558,3125
D	OE480_FAIMS_LKJ1_Cap_20221008__rapamycom_2uM_1	1	NSUN2	Q08J23	NSUN2_HUMAN	0	ILLTQENPFFR	ILLTQENPFFR	1,467982488519637E-31	3	_ILLTQENPFFR_	148460,171875	17235,17578125	16983,17578125
D	OE480_FAIMS_LKJ1_Cap_20221008__rapamycom_2uM_1	1	NSUN2	Q08J23	NSUN2_HUMAN	0	FYALDPSFPR	FYALDPSFPR	5,090194230366857E-24	2	_FYALDPSFPR_	2460522,5	484441,375	476260,59375
D	OE480_FAIMS_LKJ1_Cap_20221008__rapamycom_2uM_1	1	NSUN2	Q08J23	NSUN2_HUMAN	0	LFGFKEDPFVFIPEDDPLFPPIEK	LFGFKEDPFVFIPEDDPLFPPIEK	5,372130647019561E-28	3	_LFGFKEDPFVFIPEDDPLFPPIEK_	4582818,5	379237,59375	361307,0625
D	OE480_FAIMS_LKJ1_Cap_20221008__rapamycom_2uM_1	1	NSUN2	Q08J23	NSUN2_HUMAN	0	LFGFKEDPFVFIPEDDPLFPPIEK	LFGFKEDPFVFIPEDDPLFPPIEK	8,259532644722212E-18	4	_LFGFKEDPFVFIPEDDPLFPPIEK_	127510,4453125	11114,5302734375	10592,2177734375
D	OE480_FAIMS_LKJ1_Cap_20221008__rapamycom_2uM_1	1	NSUN2	Q08J23	NSUN2_HUMAN	0	IITVSMEDVK	IITVSMEDVK	1,64232890089228E-28	2	_IITVSMEDVK_	3296376,25	367803,8125	361725,21875
D	OE480_FAIMS_LKJ1_Cap_20221008__rapamycom_2uM_1	1	NSUN2	Q08J23	NSUN2_HUMAN	0	DGQWFTDWDAVPHSR	DGQWFTDWDAVPHSR	3,689197993274449E-30	3	_DGQWFTDWDAVPHSR_	3874428,25	360613,125	354256,09375
D	OE480_FAIMS_LKJ1_Cap_20221008__rapamycom_2uM_1	1	NSUN2	Q08J23	NSUN2_HUMAN	0	MMGLEVLGEK	MMGLEVLGEK	4,75684090227827E-30	2	_MMGLEVLGEK_	2043788,375	325929,875	320934,71875
D	OE480_FAIMS_LKJ1_Cap_20221008__rapamycom_2uM_1	1	NSUN2	Q08J23	NSUN2_HUMAN	0	WMPGITQWK	WMPGITQWK	6,726896684990018E-27	2	_WMPGITQWK_	1342295,5	275606,71875	271293,9375
D	OE480_FAIMS_LKJ1_Cap_20221008__rapamycom_2uM_1	1	NSUN2	Q08J23	NSUN2_HUMAN	0	LAQEGIYTLYPFINSR	LAQEGIYTLYPFINSR	5,645381313808743E-28	3	_LAQEGIYTLYPFINSR_	2190107,25	250406,65625	246084,75
D	OE480_FAIMS_LKJ1_Cap_20221008__rapamycom_2uM_1	1	NSUN2	Q08J23	NSUN2_HUMAN	0	LAQEGIYTLYPFINSR	LAQEGIYTLYPFINSR	3,62292220758547E-09	2	_LAQEGIYTLYPFINSR_	46448,86328125	4249,80517578125	4176,4736328125
D	OE480_FAIMS_LKJ1_Cap_20221008__rapamycom_2uM_1	1	NSUN2	Q08J23	NSUN2_HUMAN	0	LFEHYYQELK	LFEHYYQELK	2,9420915698263026E-25	3	_LFEHYYQELK_	3234258,25	159503,734375	156926,515625
D	OE480_FAIMS_LKJ1_Cap_20221008__rapamycom_2uM_1	1	NSUN2	Q08J23	NSUN2_HUMAN	0	LFEHYYQELK	LFEHYYQELK	2,2307331798844214E-28	2	_LFEHYYQELK_	1251635,875	88708,734375	87279,15625
D	OE480_FAIMS_LKJ1_Cap_20221008__rapamycom_2uM_1	1	NSUN2	Q08J23	NSUN2_HUMAN	0	NVLLNNSEK	NVLLNNSEK	5,173707306070798E-30	2	_NVLLNNSEK_	1163855,5	228217,78125	227266,484375
D	OE480_FAIMS_LKJ1_Cap_20221008__rapamycom_2uM_1	1	NSUN2	Q08J23	NSUN2_HUMAN	0	ILCDVPCSGDGTMR	ILCDVPCSGDGTMR	3,3966283358412214E-26	2	_ILC[Carbamidomethyl (C)]DVPC[Carbamidomethyl (C)]SGDGTMR_	930670,6875	198660,34375	195052,546875
D	OE480_FAIMS_LKJ1_Cap_20221008__rapamycom_2uM_1	1	NSUN2	Q08J23	NSUN2_HUMAN	0	ILCDVPCSGDGTMR	ILCDVPCSGDGTMR	3,6023310408916468E-06	2	_ILC[Carbamidomethyl (C)]DVPC[Carbamidomethyl (C)]SGDGTM[Oxidation (M)]R_	2719,20849609375	483,1690979003906	475,3118896484375
D	OE480_FAIMS_LKJ1_Cap_20221008__rapamycom_2uM_1	1	NSUN2	Q08J23	NSUN2_HUMAN	0	RGEAGWEGGYPEIVKENK	RGEAGWEGGYPEIVKENK	6,42502303993255E-35	3	_RGEAGWEGGYPEIVKENK_	799234,5625	107541,1015625	105651,296875
D	OE480_FAIMS_LKJ1_Cap_20221008__rapamycom_2uM_1	1	NSUN2	Q08J23	NSUN2_HUMAN	0	RGEAGWEGGYPEIVKENK	RGEAGWEGGYPEIVKENK	2,200076034731964E-30	4	_RGEAGWEGGYPEIVKENK_	733646,75	70018,4296875	68787,4296875
D	OE480_FAIMS_LKJ1_Cap_20221008__rapamycom_2uM_1	1	NSUN2	Q08J23	NSUN2_HUMAN	0	WTTLNSLQLHGLQLR	WTTLNSLQLHGLQLR	2,323362363391476E-27	3	_WTTLNSLQLHGLQLR_	1793375,625	157889,09375	155355,390625
D	OE480_FAIMS_LKJ1_Cap_20221008__rapamycom_2uM_1	1	NSUN2	Q08J23	NSUN2_HUMAN	0	EILFYDR	EILFYDR	8,84840793627507E-11	2	_EILFYDR_	877735,375	164853,625	162082,15625
D	OE480_FAIMS_LKJ1_Cap_20221008__rapamycom_2uM_1	1	NSUN2	Q08J23	NSUN2_HUMAN	0	EGVILTNESAASTGQPDNDVTEGQR	EGVILTNESAASTGQPDNDVTEGQR	1,41729872201974E-35	3	_EGVILTNESAASTGQPDNDVTEGQR_	1383855,875	133283,9375	130602,078125
D	OE480_FAIMS_LKJ1_Cap_20221008__rapamycom_2uM_1	1	NSUN2	Q08J23	NSUN2_HUMAN	0	NNSGEEFDCAFR	NNSGEEFDCAFR	2,7702852327726485E-28	2	_NNSGEEFDC[Carbamidomethyl (C)]AFR_	1021325,8125	140706,078125	138165,625
D	OE480_FAIMS_LKJ1_Cap_20221008__rapamycom_2uM_1	1	NSUN2	Q08J23	NSUN2_HUMAN	0	ILCDVPCSGDGTMRK	ILCDVPCSGDGTMRK	6,540191316690817E-31	3	_ILC[Carbamidomethyl (C)]DVPC[Carbamidomethyl (C)]SGDGTMRK_	1093869,625	125964,859375	124188,46875
D	OE480_FAIMS_LKJ1_Cap_20221008__rapamycom_2uM_1	1	NSUN2	Q08J23	NSUN2_HUMAN	0	ILCDVPCSGDGTMRK	ILCDVPCSGDGTMRK	1,5670427684205313E-25	2	_ILC[Carbamidomethyl (C)]DVPC[Carbamidomethyl (C)]SGDGTMRK_	7398,7646484375	3369,957275390625	3322,47265625
D	OE480_FAIMS_LKJ1_Cap_20221008__rapamycom_2uM_1	1	NSUN2	Q08J23	NSUN2_HUMAN	0	GAEQLAEGGR	GAEQLAEGGR	6,751249620388548E-26	2	_GAEQLAEGGR_	523931	117539,7265625	117253,15625
D	OE480_FAIMS_LKJ1_Cap_20221008__rapamycom_2uM_1	1	NSUN2	Q08J23	NSUN2_HUMAN	0	CYLLVHQAKR	CYLLVHQAKR	4,5624881892015494E-20	3	_C[Carbamidomethyl (C)]YLLVHQAKR_	413761	64310,47265625	63904,1484375
D	OE480_FAIMS_LKJ1_Cap_20221008__rapamycom_2uM_1	1	NSUN2	Q08J23	NSUN2_HUMAN	0	CYLLVHQAKR	CYLLVHQAKR	3,7992454828764934E-32	2	_C[Carbamidomethyl (C)]YLLVHQAKR_	165162,84375	45724,97265625	45431,328125
D	OE480_FAIMS_LKJ1_Cap_20221008__rapamycom_2uM_1	1	NSUN2	Q08J23	NSUN2_HUMAN	0	RLSSPCIMVVNHDASSIPR	RLSSPCIMVVNHDASSIPR	1,86341500732391E-32	3	_RLSSPC[Carbamidomethyl (C)]IMVVNHDASSIPR_	630226,5	55117,34375	54009,9765625
D	OE480_FAIMS_LKJ1_Cap_20221008__rapamycom_2uM_1	1	NSUN2	Q08J23	NSUN2_HUMAN	0	RLSSPCIMVVNHDASSIPR	RLSSPCIMVVNHDASSIPR	2,3576143839541922E-36	4	_RLSSPC[Carbamidomethyl (C)]IMVVNHDASSIPR_	213825,03125	52917,23828125	51854,52734375
D	OE480_FAIMS_LKJ1_Cap_20221008__rapamycom_2uM_1	1	NSUN2	Q08J23	NSUN2_HUMAN	0	LQIDVDGRK	LQIDVDGRK	1,828380283893635E-29	2	_LQIDVDGRK_	511839,875	106145,109375	105135,1171875
D	OE480_FAIMS_LKJ1_Cap_20221008__rapamycom_2uM_1	1	NSUN2	Q08J23	NSUN2_HUMAN	0	ILDMCAAPGSK	ILDMCAAPGSK	2,3762514413083843E-27	2	_ILDMC[Carbamidomethyl (C)]AAPGSK_	554593,3125	95691,1328125	93931,9453125
D	OE480_FAIMS_LKJ1_Cap_20221008__rapamycom_2uM_1	1	NSUN2	Q08J23	NSUN2_HUMAN	0	ELEDLEVDGQKVEVPQPLSWYPEELAWHTNLSR	ELEDLEVDGQKVEVPQPLSWYPEELAWHTNLSR	2,5100242069606035E-32	4	_ELEDLEVDGQKVEVPQPLSWYPEELAWHTNLSR_	1618209,625	88624,78125	85747,921875
D	OE480_FAIMS_LKJ1_Cap_20221008__rapamycom_2uM_1	1	NSUN2	Q08J23	NSUN2_HUMAN	0	QLYMVSK	QLYMVSK	1,9350666492506724E-24	2	_QLYMVSK_	782523,3125	72989,4453125	72009,03125
D	OE480_FAIMS_LKJ1_Cap_20221008__rapamycom_2uM_1	1	NSUN2	Q08J23	NSUN2_HUMAN	0	CYLLVHQAK	CYLLVHQAK	1,0750364473273093E-25	2	_C[Carbamidomethyl (C)]YLLVHQAK_	231795,03125	69366,0546875	68704,8125
D	OE480_FAIMS_LKJ1_Cap_20221008__rapamycom_2uM_1	1	NSUN2	Q08J23	NSUN2_HUMAN	0	EILFYDRILCDVPCSGDGTMRK	EILFYDRILCDVPCSGDGTMRK	6,956939826574743E-32	3	_EILFYDRILC[Carbamidomethyl (C)]DVPC[Carbamidomethyl (C)]SGDGTMRK_	292505,375	33627,1015625	33141,8828125
D	OE480_FAIMS_LKJ1_Cap_20221008__rapamycom_2uM_1	1	NSUN2	Q08J23	NSUN2_HUMAN	0	EILFYDRILCDVPCSGDGTMRK	EILFYDRILCDVPCSGDGTMRK	4,153943663592751E-26	4	_EILFYDRILC[Carbamidomethyl (C)]DVPC[Carbamidomethyl (C)]SGDGTMRK_	280387,59375	23697,634765625	23355,6796875
D	OE480_FAIMS_LKJ1_Cap_20221008__rapamycom_2uM_1	1	NSUN2	Q08J23	NSUN2_HUMAN	0	VMTKDGQWFTDWDAVPHSR	VMTKDGQWFTDWDAVPHSR	2,712631138564586E-30	4	_VMTKDGQWFTDWDAVPHSR_	655191,0625	32427,630859375	31948,04296875
D	OE480_FAIMS_LKJ1_Cap_20221008__rapamycom_2uM_1	1	NSUN2	Q08J23	NSUN2_HUMAN	0	VMTKDGQWFTDWDAVPHSR	VMTKDGQWFTDWDAVPHSR	1,2748256238442491E-30	3	_VMTKDGQWFTDWDAVPHSR_	208227,4375	19470,91015625	19182,958984375
D	OE480_FAIMS_LKJ1_Cap_20221008__rapamycom_2uM_1	1	NSUN2	Q08J23	NSUN2_HUMAN	0	VMTKDGQWFTDWDAVPHSR	VMTKDGQWFTDWDAVPHSR	2,177657646454721E-22	3	_VM[Oxidation (M)]TKDGQWFTDWDAVPHSR_	62615,109375	5628,083984375	5544,8642578125
D	OE480_FAIMS_LKJ1_Cap_20221008__rapamycom_2uM_1	1	NSUN2	Q08J23	NSUN2_HUMAN	0	RGEAGWEGGYPEIVK	RGEAGWEGGYPEIVK	5,925008719278181E-09	3	_RGEAGWEGGYPEIVK_	176835,34375	55396,6796875	54286,0390625
D	OE480_FAIMS_LKJ1_Cap_20221008__rapamycom_2uM_1	1	NSUN2	Q08J23	NSUN2_HUMAN	0	RGEAGWEGGYPEIVK	RGEAGWEGGYPEIVK	4,3861451473606086E-14	2	_RGEAGWEGGYPEIVK_	116372,2421875	5702,47998046875	5588,11328125
D	OE480_FAIMS_LKJ1_Cap_20221008__rapamycom_2uM_1	1	NSUN2	Q08J23	NSUN2_HUMAN	0	SSMPWNKR	SSMPWNKR	2,5581167484689547E-23	2	_SSMPWNKR_	180907,921875	55043,53125	54633,0703125
D	OE480_FAIMS_LKJ1_Cap_20221008__rapamycom_2uM_1	1	NSUN2	Q08J23	NSUN2_HUMAN	0	TFVPKNER	TFVPKNER	3,831620687369252E-26	2	_TFVPKNER_	125610,078125	39872,23828125	39332,921875
D	OE480_FAIMS_LKJ1_Cap_20221008__rapamycom_2uM_1	1	NSUN2	Q08J23	NSUN2_HUMAN	0	DGVCGPPPSKK	DGVCGPPPSKK	4,1198048482631666E-18	2	_DGVC[Carbamidomethyl (C)]GPPPSKK_	211268,890625	43211,5703125	41507,51171875
D	OE480_FAIMS_LKJ1_Cap_20221008__rapamycom_2uM_1	1	NSUN2	Q08J23	NSUN2_HUMAN	0	HTQIRPTMFPPKDPEKLQAMHLER	HTQIRPTMFPPKDPEKLQAMHLER	4,214584355987532E-09	5	_HTQIRPTMFPPKDPEKLQAMHLER_	164763,53125	7862,44091796875	7712,54638671875
D	OE480_FAIMS_LKJ1_Cap_20221008__rapamycom_2uM_1	1	NSUN2	Q08J23	NSUN2_HUMAN	0	HTQIRPTMFPPKDPEKLQAMHLER	HTQIRPTMFPPKDPEKLQAMHLER	3,73648020328847E-08	4	_HTQIRPTMFPPKDPEKLQAMHLER_	142814,203125	5202,6572265625	5105,6923828125
D	OE480_FAIMS_LKJ1_Cap_20221008__rapamycom_2uM_1	1	NSUN2	Q08J23	NSUN2_HUMAN	0	HTQIRPTMFPPKDPEKLQAMHLER	HTQIRPTMFPPKDPEKLQAMHLER	3,4213217271132E-07	3	_HTQIRPTMFPPKDPEKLQAMHLER_	26928,8203125	3110,54736328125	3052,60498046875
D	OE480_FAIMS_LKJ1_Cap_20221008__rapamycom_2uM_1	1	NSUN2	Q08J23	NSUN2_HUMAN	0	NIDVWKK	NIDVWKK	9,483621953811985E-22	2	_NIDVWKK_	370383,125	32552,5390625	32257,546875
D	OE480_FAIMS_LKJ1_Cap_20221008__rapamycom_2uM_1	1	NSUN2	Q08J23	NSUN2_HUMAN	0	YFKELEDLEVDGQKVEVPQPLSWYPEELAWHTNLSR	YFKELEDLEVDGQKVEVPQPLSWYPEELAWHTNLSR	9,762133576094896E-24	5	_YFKELEDLEVDGQKVEVPQPLSWYPEELAWHTNLSR_	534372	26004,251953125	25174,91796875
D	OE480_FAIMS_LKJ1_Cap_20221008__rapamycom_2uM_1	1	NSUN2	Q08J23	NSUN2_HUMAN	0	TTQLIEMLHADMNVPFPEGFVIANDVDNKR	TTQLIEMLHADMNVPFPEGFVIANDVDNKR	5,864330214620285E-35	4	_TTQLIEMLHADMNVPFPEGFVIANDVDNKR_	247673,609375	19746,53125	19091,828125
D	OE480_FAIMS_LKJ1_Cap_20221008__rapamycom_2uM_1	1	NSUN2	Q08J23	NSUN2_HUMAN	0	TTQLIEMLHADMNVPFPEGFVIANDVDNKR	TTQLIEMLHADMNVPFPEGFVIANDVDNKR	4,073186479562205E-42	5	_TTQLIEMLHADMNVPFPEGFVIANDVDNKR_	203618,9375	11482,3408203125	11101,6396484375
D	OE480_FAIMS_LKJ1_Cap_20221008__rapamycom_2uM_1	1	NSUN2	Q08J23	NSUN2_HUMAN	0	YEPDSANPDALQCPIVLCGWR	YEPDSANPDALQCPIVLCGWR	5,401071087849765E-28	3	_YEPDSANPDALQC[Carbamidomethyl (C)]PIVLC[Carbamidomethyl (C)]GWR_	438331,125	26285,05078125	25833,236328125
D	OE480_FAIMS_LKJ1_Cap_20221008__rapamycom_2uM_1	1	NSUN2	Q08J23	NSUN2_HUMAN	0	SEGALELADVSNELPGLK	SEGALELADVSNELPGLK	1,5469131449758561E-21	2	_SEGALELADVSNELPGLK_	248114,84375	27673,423828125	27180,31640625
D	OE480_FAIMS_LKJ1_Cap_20221008__rapamycom_2uM_1	1	NSUN2	Q08J23	NSUN2_HUMAN	0	IITVSMEDVKILLTQENPFFR	IITVSMEDVKILLTQENPFFR	8,355813846146812E-30	3	_IITVSMEDVKILLTQENPFFR_	366353,90625	23354,37109375	22459,23046875
D	OE480_FAIMS_LKJ1_Cap_20221008__rapamycom_2uM_1	1	NSUN2	Q08J23	NSUN2_HUMAN	0	IITVSMEDVKILLTQENPFFR	IITVSMEDVKILLTQENPFFR	6,854428250768474E-33	4	_IITVSMEDVKILLTQENPFFR_	45045,2890625	2056,650634765625	1977,4498291015625
D	OE480_FAIMS_LKJ1_Cap_20221008__rapamycom_2uM_1	1	NSUN2	Q08J23	NSUN2_HUMAN	0	GSIVLKYEPDSANPDALQCPIVLCGWRGK	GSIVLKYEPDSANPDALQCPIVLCGWRGK	5,8570726531345915E-28	4	_GSIVLKYEPDSANPDALQC[Carbamidomethyl (C)]PIVLC[Carbamidomethyl (C)]GWRGK_	427459,8125	20930,123046875	20624,841796875
D	OE480_FAIMS_LKJ1_Cap_20221008__rapamycom_2uM_1	1	NSUN2	Q08J23	NSUN2_HUMAN	0	TFVPKNERLHYLR	TFVPKNERLHYLR	1,48765966269195E-25	4	_TFVPKNERLHYLR_	267182,90625	22285,5390625	21983,044921875
D	OE480_FAIMS_LKJ1_Cap_20221008__rapamycom_2uM_1	1	NSUN2	Q08J23	NSUN2_HUMAN	0	LQQQQRPEDAEDGAEGGGKR	LQQQQRPEDAEDGAEGGGKR	8,890906459832723E-30	3	_LQQQQRPEDAEDGAEGGGKR_	110062,4765625	16811,98046875	16299,6884765625
D	OE480_FAIMS_LKJ1_Cap_20221008__rapamycom_2uM_1	1	NSUN2	Q08J23	NSUN2_HUMAN	0	FHQFLVSETESGNISRQEAVSMIPPLLLNVRPHHK	FHQFLVSETESGNISRQEAVSMIPPLLLNVRPHHK	2,352915174614223E-39	6	_FHQFLVSETESGNISRQEAVSMIPPLLLNVRPHHK_	539517,375	13576,0556640625	13379,3076171875
D	OE480_FAIMS_LKJ1_Cap_20221008__rapamycom_2uM_1	1	NSUN2	Q08J23	NSUN2_HUMAN	0	LSSPCIMVVNHDASSIPR	LSSPCIMVVNHDASSIPR	1,8366652826038206E-35	2	_LSSPC[Carbamidomethyl (C)]IMVVNHDASSIPR_	227590,96875	15972,2109375	15708,3037109375
D	OE480_FAIMS_LKJ1_Cap_20221008__rapamycom_2uM_1	1	NSUN2	Q08J23	NSUN2_HUMAN	0	ILPHHQNTGGFFVAVLVKK	ILPHHQNTGGFFVAVLVKK	2,4797096800179643E-37	3	_ILPHHQNTGGFFVAVLVKK_	296644,4375	8762,89453125	8633,1162109375
D	OE480_FAIMS_LKJ1_Cap_20221008__rapamycom_2uM_1	1	NSUN2	Q08J23	NSUN2_HUMAN	0	ILPHHQNTGGFFVAVLVKK	ILPHHQNTGGFFVAVLVKK	5,255488959678039E-29	4	_ILPHHQNTGGFFVAVLVKK_	173164,03125	8207,958984375	8086,25341796875
D	OE480_FAIMS_LKJ1_Cap_20221008__rapamycom_2uM_1	1	NSUN2	Q08J23	NSUN2_HUMAN	0	NVLLNNSEKMK	NVLLNNSEKMK	6,645278575885493E-08	3	_NVLLNNSEKMK_	249511,71875	7156,091796875	7091,7080078125
D	OE480_FAIMS_LKJ1_Cap_20221008__rapamycom_2uM_1	1	NSUN2	Q08J23	NSUN2_HUMAN	0	NVLLNNSEKMK	NVLLNNSEKMK	3,036271596717066E-32	2	_NVLLNNSEKMK_	41049,78125	5486,29345703125	5436,95849609375
D	OE480_FAIMS_LKJ1_Cap_20221008__rapamycom_2uM_1	1	NSUN2	Q08J23	NSUN2_HUMAN	0	KWTTLNSLQLHGLQLR	KWTTLNSLQLHGLQLR	2,2419535612976884E-32	3	_KWTTLNSLQLHGLQLR_	306787,84375	8961,138671875	8818,9326171875
D	OE480_FAIMS_LKJ1_Cap_20221008__rapamycom_2uM_1	1	NSUN2	Q08J23	NSUN2_HUMAN	0	KWTTLNSLQLHGLQLR	KWTTLNSLQLHGLQLR	2,3041191579087808E-17	4	_KWTTLNSLQLHGLQLR_	116483,90625	3341,990966796875	3288,94970703125
D	OE480_FAIMS_LKJ1_Cap_20221008__rapamycom_2uM_1	1	NSUN2	Q08J23	NSUN2_HUMAN	0	KSSMPWNKR	KSSMPWNKR	1,1091691376989805E-31	2	_KSSMPWNKR_	89985,6328125	13381,203125	13252,83203125
D	OE480_FAIMS_LKJ1_Cap_20221008__rapamycom_2uM_1	1	NSUN2	Q08J23	NSUN2_HUMAN	0	ILLTQENPFFRK	ILLTQENPFFRK	1,5900145189694072E-26	3	_ILLTQENPFFRK_	188480,90625	9526,6328125	9385,69921875
D	OE480_FAIMS_LKJ1_Cap_20221008__rapamycom_2uM_1	1	NSUN2	Q08J23	NSUN2_HUMAN	0	GEAGWEGGYPEIVKENK	GEAGWEGGYPEIVKENK	3,563835508197189E-34	3	_GEAGWEGGYPEIVKENK_	121255,671875	9320,064453125	9139,5888671875
D	OE480_FAIMS_LKJ1_Cap_20221008__rapamycom_2uM_1	1	NSUN2	Q08J23	NSUN2_HUMAN	0	KEILFYDR	KEILFYDR	3,2606058291219235E-27	2	_KEILFYDR_	68006,9609375	8738,1044921875	8570,5791015625
D	OE480_FAIMS_LKJ1_Cap_20221008__rapamycom_2uM_1	1	NSUN2	Q08J23	NSUN2_HUMAN	0	KEGVILTNESAASTGQPDNDVTEGQR	KEGVILTNESAASTGQPDNDVTEGQR	1,0137676033288874E-37	3	_KEGVILTNESAASTGQPDNDVTEGQR_	55061,1640625	7619,7568359375	7490,42236328125
D	OE480_FAIMS_LKJ1_Cap_20221008__rapamycom_2uM_1	1	NSUN2	Q08J23	NSUN2_HUMAN	0	QLYMVSKELR	QLYMVSKELR	4,239754816242923E-35	2	_QLYMVSKELR_	48599,23828125	6877,5166015625	6750,6904296875
D	OE480_FAIMS_LKJ1_Cap_20221008__rapamycom_2uM_1	1	NSUN2	Q08J23	NSUN2_HUMAN	0	LQIDVDGRKEILFYDR	LQIDVDGRKEILFYDR	3,601003139882925E-18	4	_LQIDVDGRKEILFYDR_	374230,09375	7623,39306640625	7508,87353515625
D	OE480_FAIMS_LKJ1_Cap_20221008__rapamycom_2uM_1	1	NSUN2	Q08J23	NSUN2_HUMAN	0	VINTGIKVWCR	VINTGIKVWCR	8,4019311109030525E-16	3	_VINTGIKVWC[Carbamidomethyl (C)]R_	136804,15625	7256,75439453125	7118,6748046875
D	OE480_FAIMS_LKJ1_Cap_20221008__rapamycom_2uM_1	1	NSUN2	Q08J23	NSUN2_HUMAN	0	KLSSETYSQAKDLAK	KLSSETYSQAKDLAK	1,009159732545061E-09	3	_KLSSETYSQAKDLAK_	299924,34375	7037,14599609375	6973,28955078125
D	OE480_FAIMS_LKJ1_Cap_20221008__rapamycom_2uM_1	1	NSUN2	Q08J23	NSUN2_HUMAN	0	QEAVSMIPPLLLNVRPHHK	QEAVSMIPPLLLNVRPHHK	5,101928144687753E-13	4	_QEAVSMIPPLLLNVRPHHK_	558184,875	6306,2802734375	6199,07275390625
D	OE480_FAIMS_LKJ1_Cap_20221008__rapamycom_2uM_1	1	NSUN2	Q08J23	NSUN2_HUMAN	0	MMGLEVLGEKK	MMGLEVLGEKK	6,616363122672994E-28	3	_MMGLEVLGEKK_	55845,796875	5923,69189453125	5821,31787109375
D	OE480_FAIMS_LKJ1_Cap_20221008__rapamycom_2uM_1	1	NSUN2	Q08J23	NSUN2_HUMAN	0	ELEDLEVDGQKVEVPQPLSWYPEELAWHTNLSRK	ELEDLEVDGQKVEVPQPLSWYPEELAWHTNLSRK	7,172315161877294E-28	5	_ELEDLEVDGQKVEVPQPLSWYPEELAWHTNLSRK_	109666,859375	4789,90234375	4683,34423828125
D	OE480_FAIMS_LKJ1_Cap_20221008__rapamycom_2uM_1	1	NSUN2	Q08J23	NSUN2_HUMAN	0	ELEDLEVDGQK	ELEDLEVDGQK	1,3993568784262298E-28	2	_ELEDLEVDGQK_	40494,81640625	5416,13427734375	5323,5107421875
D	OE480_FAIMS_LKJ1_Cap_20221008__rapamycom_2uM_1	1	NSUN2	Q08J23	NSUN2_HUMAN	0	KKEGVILTNESAASTGQPDNDVTEGQR	KKEGVILTNESAASTGQPDNDVTEGQR	7,413641566632297E-35	3	_KKEGVILTNESAASTGQPDNDVTEGQR_	50398,7421875	4300,35791015625	4238,68798828125
D	OE480_FAIMS_LKJ1_Cap_20221008__rapamycom_2uM_1	1	NSUN2	Q08J23	NSUN2_HUMAN	0	MKVINTGIK	MKVINTGIK	5,949716739692255E-17	2	_MKVINTGIK_	32512,65234375	4275,1748046875	4236,916015625
D	OE480_FAIMS_LKJ1_Cap_20221008__rapamycom_2uM_1	1	NSUN2	Q08J23	NSUN2_HUMAN	0	LSSETYSQAK	LSSETYSQAK	2,158712690808583E-27	2	_LSSETYSQAK_	24988,59375	3074,90087890625	3066,41845703125
D	OE480_FAIMS_LKJ1_Cap_20221008__rapamycom_2uM_1	1	NSUN2	Q08J23	NSUN2_HUMAN	0	KLSSETYSQAK	KLSSETYSQAK	8,329353338251591E-38	2	_KLSSETYSQAK_	17506,1171875	2678,6416015625	2609,008544921875
D	OE480_FAIMS_LKJ1_Cap_20221008__rapamycom_2uM_1	1	NSUN2	Q08J23	NSUN2_HUMAN	0	RLQQQQRPEDAEDGAEGGGKR	RLQQQQRPEDAEDGAEGGGKR	1,2421618797541177E-17	3	_RLQQQQRPEDAEDGAEGGGKR_	10308,8671875	1127,76708984375	1083,2933349609375
D	OE480_FAIMS_LKJ1_Cap_20221008__rapamycom_2uM_1	1	NSUN2	Q08J23	NSUN2_HUMAN	0	RLQQQQRPEDAEDGAEGGGKR	RLQQQQRPEDAEDGAEGGGKR	3,4491258268989917E-06	5	_RLQQQQRPEDAEDGAEGGGKR_	10538,6474609375	183,21221923828125	175,98719787597656
D	OE480_FAIMS_LKJ1_Cap_20221008__rapamycom_2uM_1	1	NSUN2	Q08J23	NSUN2_HUMAN	0	IVPEGEWGQFMDALR	IVPEGEWGQFMDALR	4,8927985430890704E-09	3	_IVPEGEWGQFMDALR_	17783,52734375	803,949462890625	788,9744262695312
D	OE480_FAIMS_LKJ1_Cap_20221008__rapamycom_2uM_1	1	NSUN2	Q08J23	NSUN2_HUMAN	0	SHAKEILHCLK	SHAKEILHCLK	6,269400251105664E-28	2	_SHAKEILHC[Carbamidomethyl (C)]LK_	22591,2109375	1185,1041259765625	1184,23095703125
D	OE480_FAIMS_LKJ1_Cap_20221008__rapamycom_2uM_1	1	RBBP4	Q09028	RBBP4_HUMAN	0	ADKEAAFDDAVEER	ADKEAAFDDAVEER	2,8650979208728103E-31	2	_[Acetyl (Protein N-term)]ADKEAAFDDAVEER_	4605229,5	786176,8125	770895
D	OE480_FAIMS_LKJ1_Cap_20221008__rapamycom_2uM_1	1	RBBP4	Q09028	RBBP4_HUMAN	0	ADKEAAFDDAVEER	ADKEAAFDDAVEER	2,0615827340581543E-20	3	_[Acetyl (Protein N-term)]ADKEAAFDDAVEER_	82568,703125	8243,8720703125	8083,76708984375
D	OE480_FAIMS_LKJ1_Cap_20221008__rapamycom_2uM_1	1	RBBP4	Q09028	RBBP4_HUMAN	0	VINEEYK	VINEEYK	1,9487911630023454E-25	2	_VINEEYK_	1623923,125	257493,953125	257232,671875
D	OE480_FAIMS_LKJ1_Cap_20221008__rapamycom_2uM_1	1	RBBP4	Q09028	RBBP4_HUMAN	0	VINEEYK	VINEEYK	1,10239957156141E-14	1	_VINEEYK_	4025,66552734375	237,705322265625	237,49046325683594
D	OE480_FAIMS_LKJ1_Cap_20221008__rapamycom_2uM_1	1	RBBP4	Q09028	RBBP4_HUMAN	0	YMPQNPCIIATK	YMPQNPCIIATK	1,320816338220073E-25	2	_YMPQNPC[Carbamidomethyl (C)]IIATK_	253672,609375	40678,7109375	39938,15234375
D	OE480_FAIMS_LKJ1_Cap_20221008__rapamycom_2uM_1	1	RBBP4	Q09028	RBBP4_HUMAN	0	LMIWDTR	LMIWDTR	3,929125136735849E-21	2	_LMIWDTR_	256431,96875	35936,04296875	35342,34375
D	OE480_FAIMS_LKJ1_Cap_20221008__rapamycom_2uM_1	1	RBBP4	Q09028	RBBP4_HUMAN	0	LNVWDLSK	LNVWDLSK	1,802184029074012E-23	2	_LNVWDLSK_	375901,1875	32787,46484375	32305,728515625
D	OE480_FAIMS_LKJ1_Cap_20221008__rapamycom_2uM_1	1	RBBP4	Q09028	RBBP4_HUMAN	0	TIFTGHTAVVEDVSWHLLHESLFGSVADDQK	TIFTGHTAVVEDVSWHLLHESLFGSVADDQK	8,905507545175045E-09	4	_TIFTGHTAVVEDVSWHLLHESLFGSVADDQK_	182201,40625	11506,974609375	11207,375
D	OE480_FAIMS_LKJ1_Cap_20221008__rapamycom_2uM_1	1	RBBP4	Q09028	RBBP4_HUMAN	0	TIFTGHTAVVEDVSWHLLHESLFGSVADDQK	TIFTGHTAVVEDVSWHLLHESLFGSVADDQK	4,905256576428556E-09	5	_TIFTGHTAVVEDVSWHLLHESLFGSVADDQK_	36006,625	1462,0762939453125	1424,06201171875
D	OE480_FAIMS_LKJ1_Cap_20221008__rapamycom_2uM_1	1	RBBP4	Q09028	RBBP4_HUMAN	0	LHSFESHKDEIFQVQWSPHNETILASSGTDRR	LHSFESHKDEIFQVQWSPHNETILASSGTDRR	5,866836098361337E-20	5	_LHSFESHKDEIFQVQWSPHNETILASSGTDRR_	197566,71875	8669,263671875	8537,98046875
D	OE480_FAIMS_LKJ1_Cap_20221008__rapamycom_2uM_1	1	RBBP4	Q09028	RBBP4_HUMAN	0	LHSFESHKDEIFQVQWSPHNETILASSGTDRR	LHSFESHKDEIFQVQWSPHNETILASSGTDRR	1,2932528633097062E-26	6	_LHSFESHKDEIFQVQWSPHNETILASSGTDRR_	104887,53125	4013,1953125	3952,47607421875
D	OE480_FAIMS_LKJ1_Cap_20221008__rapamycom_2uM_1	1	RBBP4	Q09028	RBBP4_HUMAN	0	YMPQNPCIIATKTPSSDVLVFDYTKHPSKPDPSGECNPDLR	YMPQNPCIIATKTPSSDVLVFDYTKHPSKPDPSGECNPDLR	1,0306500784416425E-26	5	_YMPQNPC[Carbamidomethyl (C)]IIATKTPSSDVLVFDYTKHPSKPDPSGEC[Carbamidomethyl (C)]NPDLR_	248605,65625	5956,77783203125	5855,99072265625
D	OE480_FAIMS_LKJ1_Cap_20221008__rapamycom_2uM_1	1	RBBP4	Q09028	RBBP4_HUMAN	0	YMPQNPCIIATKTPSSDVLVFDYTKHPSKPDPSGECNPDLR	YMPQNPCIIATKTPSSDVLVFDYTKHPSKPDPSGECNPDLR	5,980751403204614E-10	6	_YMPQNPC[Carbamidomethyl (C)]IIATKTPSSDVLVFDYTKHPSKPDPSGEC[Carbamidomethyl (C)]NPDLR_	123360,3828125	3408,717529296875	3351,059814453125
D	OE480_FAIMS_LKJ1_Cap_20221008__rapamycom_2uM_1	1	RBBP4	Q09028	RBBP4_HUMAN	0	VINEEYKIWKK	VINEEYKIWKK	1,0359533439354408E-11	3	_VINEEYKIWKK_	122866,2890625	8545,87109375	8429,0625
D	OE480_FAIMS_LKJ1_Cap_20221008__rapamycom_2uM_1	1	RBBP4	Q09028	RBBP4_HUMAN	0	VINEEYKIWKK	VINEEYKIWKK	4,4826053074696403E-07	2	_VINEEYKIWKK_	7998,240234375	580,7606201171875	572,8361206054688
D	OE480_FAIMS_LKJ1_Cap_20221008__rapamycom_2uM_1	1	RBBP4	Q09028	RBBP4_HUMAN	0	EAAFDDAVEER	EAAFDDAVEER	1,0491363142813034E-22	2	_EAAFDDAVEER_	72171,6171875	7707,93310546875	7561,54052734375
D	OE480_FAIMS_LKJ1_Cap_20221008__rapamycom_2uM_1	1	RBBP4	Q09028	RBBP4_HUMAN	0	LHSFESHKDEIFQVQWSPHNETILASSGTDR	LHSFESHKDEIFQVQWSPHNETILASSGTDR	5,0852128637731935E-06	5	_LHSFESHKDEIFQVQWSPHNETILASSGTDR_	45050,0234375	2775,9453125	2735,229736328125
D	OE480_FAIMS_LKJ1_Cap_20221008__rapamycom_2uM_1	1	RBBP4	Q09028	RBBP4_HUMAN	0	LHSFESHKDEIFQVQWSPHNETILASSGTDR	LHSFESHKDEIFQVQWSPHNETILASSGTDR	3,3115997189017444E-10	4	_LHSFESHKDEIFQVQWSPHNETILASSGTDR_	40843,140625	1407,9522705078125	1387,294921875
D	OE480_FAIMS_LKJ1_Cap_20221008__rapamycom_2uM_1	1	RBBP4	Q09028	RBBP4_HUMAN	0	IGEEQSPEDAEDGPPELLFIHGGHTAK	IGEEQSPEDAEDGPPELLFIHGGHTAK	2,7623082353690526E-23	4	_IGEEQSPEDAEDGPPELLFIHGGHTAK_	223026,25	5229,81396484375	5153,0556640625
D	OE480_FAIMS_LKJ1_Cap_20221008__rapamycom_2uM_1	1	RBBP4	Q09028	RBBP4_HUMAN	0	LKLHSFESHKDEIFQVQWSPHNETILASSGTDR	LKLHSFESHKDEIFQVQWSPHNETILASSGTDR	5,93835200068791E-09	5	_LKLHSFESHKDEIFQVQWSPHNETILASSGTDR_	39858,73828125	4843,5947265625	4771,72216796875
D	OE480_FAIMS_LKJ1_Cap_20221008__rapamycom_2uM_1	1	RBBP4	Q09028	RBBP4_HUMAN	0	RLNVWDLSKIGEEQSPEDAEDGPPELLFIHGGHTAK	RLNVWDLSKIGEEQSPEDAEDGPPELLFIHGGHTAK	3,8522610757487575E-06	5	_RLNVWDLSKIGEEQSPEDAEDGPPELLFIHGGHTAK_	94292,796875	4206,2275390625	4141,93310546875
D	OE480_FAIMS_LKJ1_Cap_20221008__rapamycom_2uM_1	1	RBBP4	Q09028	RBBP4_HUMAN	0	TPSSDVLVFDYTKHPSKPDPSGECNPDLR	TPSSDVLVFDYTKHPSKPDPSGECNPDLR	1,2656705669430726E-19	5	_TPSSDVLVFDYTKHPSKPDPSGEC[Carbamidomethyl (C)]NPDLR_	119425,21875	3920,716552734375	3859,771240234375
D	OE480_FAIMS_LKJ1_Cap_20221008__rapamycom_2uM_1	1	NCBP1	Q09161	NCBP1_HUMAN	0	MFDYTDDPEGPVMPGSHSVER	MFDYTDDPEGPVMPGSHSVER	1,892433238918753E-23	3	_MFDYTDDPEGPVMPGSHSVER_	741457,1875	86749,1953125	85456,140625
D	OE480_FAIMS_LKJ1_Cap_20221008__rapamycom_2uM_1	1	NCBP1	Q09161	NCBP1_HUMAN	0	LLPEKLTIYTTLVGLLNAR	LLPEKLTIYTTLVGLLNAR	2,893013117920897E-34	3	_LLPEKLTIYTTLVGLLNAR_	414460,6875	42313,09765625	41077,83984375
D	OE480_FAIMS_LKJ1_Cap_20221008__rapamycom_2uM_1	1	NCBP1	Q09161	NCBP1_HUMAN	0	LLPEKLTIYTTLVGLLNAR	LLPEKLTIYTTLVGLLNAR	2,1543630924888404E-42	4	_LLPEKLTIYTTLVGLLNAR_	15380,396484375	2773,76953125	2692,80859375
D	OE480_FAIMS_LKJ1_Cap_20221008__rapamycom_2uM_1	1	NCBP1	Q09161	NCBP1_HUMAN	0	LFVWEILHSTIR	LFVWEILHSTIR	1,1320906824183554E-26	3	_LFVWEILHSTIR_	376919,9375	40403,1328125	39737,12890625
D	OE480_FAIMS_LKJ1_Cap_20221008__rapamycom_2uM_1	1	NCBP1	Q09161	NCBP1_HUMAN	0	ATNDEIFSILK	ATNDEIFSILK	1,4976655672584118E-32	2	_ATNDEIFSILK_	460688,5625	34423,9453125	33931,203125
D	OE480_FAIMS_LKJ1_Cap_20221008__rapamycom_2uM_1	1	NCBP1	Q09161	NCBP1_HUMAN	0	HILRPYLAFDSILCEALQHNLPPFTPPPHTEDSVYPMPR	HILRPYLAFDSILCEALQHNLPPFTPPPHTEDSVYPMPR	2,9112087646968302E-39	5	_HILRPYLAFDSILC[Carbamidomethyl (C)]EALQHNLPPFTPPPHTEDSVYPMPR_	365756,3125	21612,9375	20896,32421875
D	OE480_FAIMS_LKJ1_Cap_20221008__rapamycom_2uM_1	1	NCBP1	Q09161	NCBP1_HUMAN	0	HILRPYLAFDSILCEALQHNLPPFTPPPHTEDSVYPMPR	HILRPYLAFDSILCEALQHNLPPFTPPPHTEDSVYPMPR	4,841402122044352E-24	6	_HILRPYLAFDSILC[Carbamidomethyl (C)]EALQHNLPPFTPPPHTEDSVYPMPR_	360450,5625	8314,33203125	8038,65625
D	OE480_FAIMS_LKJ1_Cap_20221008__rapamycom_2uM_1	1	NCBP1	Q09161	NCBP1_HUMAN	0	FIMILTEHLVR	FIMILTEHLVR	1,9934126743620458E-29	3	_FIMILTEHLVR_	288738,40625	28247,65625	27747,2890625
D	OE480_FAIMS_LKJ1_Cap_20221008__rapamycom_2uM_1	1	NCBP1	Q09161	NCBP1_HUMAN	0	NLFLVIFQR	NLFLVIFQR	5,410353696322149E-28	2	_NLFLVIFQR_	113256,3046875	29876,146484375	29290,931640625
D	OE480_FAIMS_LKJ1_Cap_20221008__rapamycom_2uM_1	1	NCBP1	Q09161	NCBP1_HUMAN	0	NYNFGGEFVEAMIR	NYNFGGEFVEAMIR	1,6153677815665149E-24	2	_NYNFGGEFVEAMIR_	126906,6640625	17756,177734375	17450,76953125
D	OE480_FAIMS_LKJ1_Cap_20221008__rapamycom_2uM_1	1	NCBP1	Q09161	NCBP1_HUMAN	0	NYNFGGEFVEAMIR	NYNFGGEFVEAMIR	2,2956753010463867E-21	3	_NYNFGGEFVEAMIR_	26993,34375	3524,076904296875	3463,48876953125
D	OE480_FAIMS_LKJ1_Cap_20221008__rapamycom_2uM_1	1	NCBP1	Q09161	NCBP1_HUMAN	0	THVPMLQVWTADKPHPQEEYLDCLWAQIQK	THVPMLQVWTADKPHPQEEYLDCLWAQIQK	2,754993484714847E-34	5	_THVPMLQVWTADKPHPQEEYLDC[Carbamidomethyl (C)]LWAQIQK_	235289,40625	14981,552734375	14732,021484375
D	OE480_FAIMS_LKJ1_Cap_20221008__rapamycom_2uM_1	1	NCBP1	Q09161	NCBP1_HUMAN	0	TQIVDCAAVANWIFSSELSR	TQIVDCAAVANWIFSSELSR	2,7991815483662254E-32	3	_TQIVDC[Carbamidomethyl (C)]AAVANWIFSSELSR_	142654,515625	13668,0244140625	13214,875
D	OE480_FAIMS_LKJ1_Cap_20221008__rapamycom_2uM_1	1	NCBP1	Q09161	NCBP1_HUMAN	0	WSWEDWSDCLSQDPESPKPK	WSWEDWSDCLSQDPESPKPK	1,6633861237900321E-22	3	_WSWEDWSDC[Carbamidomethyl (C)]LSQDPESPKPK_	381588,96875	11679,203125	11509,4619140625
D	OE480_FAIMS_LKJ1_Cap_20221008__rapamycom_2uM_1	1	NCBP1	Q09161	NCBP1_HUMAN	0	IFANTESYLK	IFANTESYLK	2,918065637477935E-19	2	_IFANTESYLK_	84195,484375	12284,6611328125	12037,3662109375
D	OE480_FAIMS_LKJ1_Cap_20221008__rapamycom_2uM_1	1	NCBP1	Q09161	NCBP1_HUMAN	0	QKTHVPMLQVWTADKPHPQEEYLDCLWAQIQK	QKTHVPMLQVWTADKPHPQEEYLDCLWAQIQK	8,634398913435012E-13	5	_QKTHVPMLQVWTADKPHPQEEYLDC[Carbamidomethyl (C)]LWAQIQK_	328915,65625	6479,9580078125	6360,0283203125
D	OE480_FAIMS_LKJ1_Cap_20221008__rapamycom_2uM_1	1	NCBP1	Q09161	NCBP1_HUMAN	0	KTCAAQLVSYPGK	KTCAAQLVSYPGK	5,0703747006528593E-23	2	_KTC[Carbamidomethyl (C)]AAQLVSYPGK_	60387,9375	7429,33154296875	7332,5263671875
D	OE480_FAIMS_LKJ1_Cap_20221008__rapamycom_2uM_1	1	NCBP1	Q09161	NCBP1_HUMAN	0	VMFEVWR	VMFEVWR	3,6110064859145137E-28	2	_VMFEVWR_	60006,26953125	5409,166015625	5328,20361328125
D	OE480_FAIMS_LKJ1_Cap_20221008__rapamycom_2uM_1	1	NCBP1	Q09161	NCBP1_HUMAN	0	KDGVLEEQIER	KDGVLEEQIER	6,308147660783884E-42	2	_KDGVLEEQIER_	47274,7265625	4923,88330078125	4854,47412109375
D	OE480_FAIMS_LKJ1_Cap_20221008__rapamycom_2uM_1	1	NCBP1	Q09161	NCBP1_HUMAN	0	LFVWEILHSTIRK	LFVWEILHSTIRK	4,469885441641573E-31	4	_LFVWEILHSTIRK_	38383,7734375	2237,415283203125	2204,7001953125
D	OE480_FAIMS_LKJ1_Cap_20221008__rapamycom_2uM_1	1	NCBP1	Q09161	NCBP1_HUMAN	0	LFVWEILHSTIRK	LFVWEILHSTIRK	3,7852959486579644E-26	3	_LFVWEILHSTIRK_	43450,12109375	2587,899658203125	2550,051513671875
D	OE480_FAIMS_LKJ1_Cap_20221008__rapamycom_2uM_1	1	NCBP1	Q09161	NCBP1_HUMAN	0	ANNYNEAVYLVR	ANNYNEAVYLVR	4,118310502900355E-37	2	_ANNYNEAVYLVR_	27603,3828125	3662,09619140625	3595,122314453125
D	OE480_FAIMS_LKJ1_Cap_20221008__rapamycom_2uM_1	1	NCBP1	Q09161	NCBP1_HUMAN	0	TLAESDEGKLHVLR	TLAESDEGKLHVLR	1,3101672262761551E-11	3	_TLAESDEGKLHVLR_	9088,576171875	3992,85400390625	3935,422119140625
D	OE480_FAIMS_LKJ1_Cap_20221008__rapamycom_2uM_1	1	NCBP1	Q09161	NCBP1_HUMAN	0	NHPQMIAVLVDK	NHPQMIAVLVDK	2,69428642051215E-15	3	_NHPQMIAVLVDK_	31260,048828125	3764,193603515625	3692,48583984375
D	OE480_FAIMS_LKJ1_Cap_20221008__rapamycom_2uM_1	1	NCBP1	Q09161	NCBP1_HUMAN	0	TSDANETEDHLESLICK	TSDANETEDHLESLICK	7,033886725498549E-33	2	_TSDANETEDHLESLIC[Carbamidomethyl (C)]K_	90975,015625	2853,938232421875	2806,771484375
D	OE480_FAIMS_LKJ1_Cap_20221008__rapamycom_2uM_1	1	NCBP1	Q09161	NCBP1_HUMAN	0	LDTMNTTCVDR	LDTMNTTCVDR	2,7620358999715953E-33	2	_LDTMNTTC[Carbamidomethyl (C)]VDR_	22885,6640625	3043,390380859375	3002,69921875
D	OE480_FAIMS_LKJ1_Cap_20221008__rapamycom_2uM_1	1	NCBP1	Q09161	NCBP1_HUMAN	0	TCAAQLVSYPGK	TCAAQLVSYPGK	4,45825652374192E-07	2	_TC[Carbamidomethyl (C)]AAQLVSYPGK_	45747,578125	2725,05810546875	2678,561767578125
D	OE480_FAIMS_LKJ1_Cap_20221008__rapamycom_2uM_1	1	NCBP1	Q09161	NCBP1_HUMAN	0	SKATNDEIFSILK	SKATNDEIFSILK	3,992946483574334E-13	2	_SKATNDEIFSILK_	46016,9453125	2580,020751953125	2540,19873046875
D	OE480_FAIMS_LKJ1_Cap_20221008__rapamycom_2uM_1	1	NCBP1	Q09161	NCBP1_HUMAN	0	TSDANETEDHLESLICKVGEK	TSDANETEDHLESLICKVGEK	4,579056090197768E-16	3	_TSDANETEDHLESLIC[Carbamidomethyl (C)]KVGEK_	39640,796875	1694,2806396484375	1669,390625
D	OE480_FAIMS_LKJ1_Cap_20221008__rapamycom_2uM_1	1	NCBP1	Q09161	NCBP1_HUMAN	0	LTIYTTLVGLLNAR	LTIYTTLVGLLNAR	7,028961225553626E-36	3	_LTIYTTLVGLLNAR_	17625,318359375	1761,67236328125	1710,0299072265625
D	OE480_FAIMS_LKJ1_Cap_20221008__rapamycom_2uM_1	1	EP300	Q09472	EP300_HUMAN	0	AENVVEPGPPSAK	AENVVEPGPPSAK	4,487675419820028E-33	2	_[Acetyl (Protein N-term)]AENVVEPGPPSAK_	44129,5703125	184320,25	180849,46875
D	OE480_FAIMS_LKJ1_Cap_20221008__rapamycom_2uM_1	1	EP300	Q09472	EP300_HUMAN	0	LIAGPAANSLPPIVDPDPLIPCDLMDGR	LIAGPAANSLPPIVDPDPLIPCDLMDGR	4,5463545477296385E-21	3	_LIAGPAANSLPPIVDPDPLIPC[Carbamidomethyl (C)]DLMDGR_	142996,640625	12591,380859375	12220,837890625
D	OE480_FAIMS_LKJ1_Cap_20221008__rapamycom_2uM_1	1	EP300	Q09472	EP300_HUMAN	0	TVLSNNLSPFAMDKK	TVLSNNLSPFAMDKK	2,3513970659910733E-30	3	_TVLSNNLSPFAMDKK_	138930,015625	8755,3515625	8610,7021484375
D	OE480_FAIMS_LKJ1_Cap_20221008__rapamycom_2uM_1	1	EP300	Q09472	EP300_HUMAN	0	EVFFVIR	EVFFVIR	4,779242943928717E-16	2	_EVFFVIR_	22447,361328125	7558,75390625	7433,84130859375
D	OE480_FAIMS_LKJ1_Cap_20221008__rapamycom_2uM_1	1	EP300	Q09472	EP300_HUMAN	0	LGTFLENR	LGTFLENR	1,7503617969489427E-21	2	_LGTFLENR_	81299,828125	5931,92138671875	5831,23583984375
D	OE480_FAIMS_LKJ1_Cap_20221008__rapamycom_2uM_1	1	EP300	Q09472	EP300_HUMAN	0	AEYYHLLAEK	AEYYHLLAEK	7,891770836487084E-27	2	_AEYYHLLAEK_	74859,6484375	2996,085693359375	2945,2314453125
D	OE480_FAIMS_LKJ1_Cap_20221008__rapamycom_2uM_1	1	EP300	Q09472	EP300_HUMAN	0	AEYYHLLAEK	AEYYHLLAEK	1,8085997855590517E-25	3	_AEYYHLLAEK_	70373,6953125	2432,89990234375	2391,60498046875
D	OE480_FAIMS_LKJ1_Cap_20221008__rapamycom_2uM_1	1	EP300	Q09472	EP300_HUMAN	0	VYISYLDSVHFFRPK	VYISYLDSVHFFRPK	1,240019613715418E-29	4	_VYISYLDSVHFFRPK_	56599,14453125	2461,6435546875	2422,213623046875
D	OE480_FAIMS_LKJ1_Cap_20221008__rapamycom_2uM_1	1	EP300	Q09472	EP300_HUMAN	0	KQWHEDITQDLR	KQWHEDITQDLR	3,083748225699516E-07	2	_KQWHEDITQDLR_	6991,5458984375	1294,273193359375	1274,0191650390625
D	OE480_FAIMS_LKJ1_Cap_20221008__rapamycom_2uM_1	1	EP300	Q09472	EP300_HUMAN	0	IVHDYKDIFK	IVHDYKDIFK	5,706968776680483E-11	3	_IVHDYKDIFK_	40613,64453125	1042,59716796875	1023,6231689453125
D	OE480_FAIMS_LKJ1_Cap_20221008__rapamycom_2uM_1	1	EP300	Q09472	EP300_HUMAN	0	SPQPVPSPRPQSQPPHSSPSPR	SPQPVPSPRPQSQPPHSSPSPR	1,4148178318554712E-07	4	_SPQPVPSPRPQSQPPHSSPSPR_	30008,8984375	755,9718627929688	749,421142578125
D	OE480_FAIMS_LKJ1_Cap_20221008__rapamycom_2uM_1	1	EP300	Q09472	EP300_HUMAN	0	TQAAGPVSQGK	TQAAGPVSQGK	1,7505075981326628E-12	2	_TQAAGPVSQGK_	7875,9794921875	627,5829467773438	602,8340454101562
D	OE480_FAIMS_LKJ1_Cap_20221008__rapamycom_2uM_1	1	EP300	Q09472	EP300_HUMAN	0	KVEGDMYESANNR	KVEGDMYESANNR	1,5925225327030485E-39	2	_KVEGDMYESANNR_	7053,2919921875	774,7059936523438	773,8914794921875
D	OE480_FAIMS_LKJ1_Cap_20221008__rapamycom_2uM_1	1	EP300	Q09472	EP300_HUMAN	0	NVLNHMTHCQSGK	NVLNHMTHCQSGK	1,773771208487804E-36	2	_NVLNHMTHC[Carbamidomethyl (C)]QSGK_	16715,98046875	778,7048950195312	776,0074462890625
D	OE480_FAIMS_LKJ1_Cap_20221008__rapamycom_2uM_1	1	EP300	Q09472	EP300_HUMAN	0	MEVDQPEPADTQPEDISESKVEDCK	MEVDQPEPADTQPEDISESKVEDCK	4,222068375559593E-06	3	_MEVDQPEPADTQPEDISESKVEDC[Carbamidomethyl (C)]K_	3152,207275390625	337,6212463378906	331,1719055175781
D	OE480_FAIMS_LKJ1_Cap_20221008__rapamycom_2uM_1	1	AHNAK	Q09666	AHNK_HUMAN	0	AEGPEVDVNLPK	AEGPEVDVNLPK	1,6815136912706206E-22	2	_AEGPEVDVNLPK_	3215624	372736,875	365273,40625
D	OE480_FAIMS_LKJ1_Cap_20221008__rapamycom_2uM_1	1	AHNAK	Q09666	AHNK_HUMAN	0	AEGPEVDVNLPK	AEGPEVDVNLPK	1,2479245636145228E-26	3	_AEGPEVDVNLPK_	26749,400390625	1824,80224609375	1788,2852783203125
D	OE480_FAIMS_LKJ1_Cap_20221008__rapamycom_2uM_1	1	AHNAK	Q09666	AHNK_HUMAN	0	VGVEVPDVNIEGPEGK	VGVEVPDVNIEGPEGK	1,2211357364689997E-22	2	_VGVEVPDVNIEGPEGK_	967442,875	180659,015625	177945,703125
D	OE480_FAIMS_LKJ1_Cap_20221008__rapamycom_2uM_1	1	AHNAK	Q09666	AHNK_HUMAN	0	VDIDAPDVDVHGPDWHLK	VDIDAPDVDVHGPDWHLK	1,3116627700688153E-28	4	_VDIDAPDVDVHGPDWHLK_	3498583,5	106004,3203125	104431,1171875
D	OE480_FAIMS_LKJ1_Cap_20221008__rapamycom_2uM_1	1	AHNAK	Q09666	AHNK_HUMAN	0	VDIDAPDVDVHGPDWHLK	VDIDAPDVDVHGPDWHLK	2,3873114297315756E-30	3	_VDIDAPDVDVHGPDWHLK_	1799759,25	81010,265625	79808,453125
D	OE480_FAIMS_LKJ1_Cap_20221008__rapamycom_2uM_1	1	AHNAK	Q09666	AHNK_HUMAN	0	VPDVDIR	VPDVDIR	5,622880468437698E-07	2	_VPDVDIR_	83569,3046875	156505,265625	154256,84375
D	OE480_FAIMS_LKJ1_Cap_20221008__rapamycom_2uM_1	1	AHNAK	Q09666	AHNK_HUMAN	0	VDISAPDVDVHGPDWHLK	VDISAPDVDVHGPDWHLK	9,898331118722494E-19	4	_VDISAPDVDVHGPDWHLK_	883034,625	110398,2734375	108759,859375
D	OE480_FAIMS_LKJ1_Cap_20221008__rapamycom_2uM_1	1	AHNAK	Q09666	AHNK_HUMAN	0	VDISAPDVDVHGPDWHLK	VDISAPDVDVHGPDWHLK	2,8822974727773347E-12	3	_VDISAPDVDVHGPDWHLK_	639115	51863	51094,2265625
D	OE480_FAIMS_LKJ1_Cap_20221008__rapamycom_2uM_1	1	AHNAK	Q09666	AHNK_HUMAN	0	FKMPEMNIK	FKMPEMNIK	9,588994361184316E-31	2	_FKMPEMNIK_	799981,625	157769,421875	154644,359375
D	OE480_FAIMS_LKJ1_Cap_20221008__rapamycom_2uM_1	1	AHNAK	Q09666	AHNK_HUMAN	0	VDVEVPDVSLEGPEGK	VDVEVPDVSLEGPEGK	2,0130419402332677E-28	2	_VDVEVPDVSLEGPEGK_	903051,4375	159081,359375	156406,765625
D	OE480_FAIMS_LKJ1_Cap_20221008__rapamycom_2uM_1	1	AHNAK	Q09666	AHNK_HUMAN	0	ISMPDVDLHLKGPK	ISMPDVDLHLKGPK	2,8356363903659804E-25	3	_ISMPDVDLHLKGPK_	2013002	148199,953125	145750,015625
D	OE480_FAIMS_LKJ1_Cap_20221008__rapamycom_2uM_1	1	AHNAK	Q09666	AHNK_HUMAN	0	ISMPEVDLNLKGPK	ISMPEVDLNLKGPK	1,578803139493658E-23	3	_ISMPEVDLNLKGPK_	1634261,75	122234,09375	120421,1796875
D	OE480_FAIMS_LKJ1_Cap_20221008__rapamycom_2uM_1	1	AHNAK	Q09666	AHNK_HUMAN	0	ISMPEVDLNLKGPK	ISMPEVDLNLKGPK	3,2590817405820517E-25	2	_ISMPEVDLNLKGPK_	392007,5	17207,54296875	16952,369140625
D	OE480_FAIMS_LKJ1_Cap_20221008__rapamycom_2uM_1	1	AHNAK	Q09666	AHNK_HUMAN	0	IEGEMQVPDVDIR	IEGEMQVPDVDIR	7,557249357002478E-30	2	_IEGEMQVPDVDIR_	733509,75	121373,5625	119592,71875
D	OE480_FAIMS_LKJ1_Cap_20221008__rapamycom_2uM_1	1	AHNAK	Q09666	AHNK_HUMAN	0	MDVNVGDIDIEGPEGK	MDVNVGDIDIEGPEGK	3,9402823129122915E-34	2	_MDVNVGDIDIEGPEGK_	1007431,8125	123013,4375	121271,015625
D	OE480_FAIMS_LKJ1_Cap_20221008__rapamycom_2uM_1	1	AHNAK	Q09666	AHNK_HUMAN	0	ISMPDFDLHLKGPK	ISMPDFDLHLKGPK	1,985642384650236E-25	3	_ISMPDFDLHLKGPK_	1041157,625	78530,5546875	77361,8671875
D	OE480_FAIMS_LKJ1_Cap_20221008__rapamycom_2uM_1	1	AHNAK	Q09666	AHNK_HUMAN	0	ISMPDFDLHLKGPK	ISMPDFDLHLKGPK	2,880112126877227E-17	2	_ISMPDFDLHLKGPK_	168012,4375	26091,697265625	25703,685546875
D	OE480_FAIMS_LKJ1_Cap_20221008__rapamycom_2uM_1	1	AHNAK	Q09666	AHNK_HUMAN	0	MDAEVPDVNIEGPDAK	MDAEVPDVNIEGPDAK	2,149502504014477E-30	2	_MDAEVPDVNIEGPDAK_	570481,375	106299,9140625	104731,9453125
D	OE480_FAIMS_LKJ1_Cap_20221008__rapamycom_2uM_1	1	AHNAK	Q09666	AHNK_HUMAN	0	ISAPNVDFNLEGPK	ISAPNVDFNLEGPK	5,571869990389681E-33	2	_ISAPNVDFNLEGPK_	579568,5	101774,71875	100100,9609375
D	OE480_FAIMS_LKJ1_Cap_20221008__rapamycom_2uM_1	1	AHNAK	Q09666	AHNK_HUMAN	0	LNVGAPDVTLR	LNVGAPDVTLR	3,638334669678644E-27	2	_LNVGAPDVTLR_	473486,5625	91211,1171875	89832,8203125
D	OE480_FAIMS_LKJ1_Cap_20221008__rapamycom_2uM_1	1	AHNAK	Q09666	AHNK_HUMAN	0	VDIEGPDVNIEGPEGK	VDIEGPDVNIEGPEGK	3,7444565101217423E-34	2	_VDIEGPDVNIEGPEGK_	626316,875	93630,6640625	92162,21875
D	OE480_FAIMS_LKJ1_Cap_20221008__rapamycom_2uM_1	1	AHNAK	Q09666	AHNK_HUMAN	0	VDTNAPDLSLEGPEGK	VDTNAPDLSLEGPEGK	1,6252337625386962E-29	2	_VDTNAPDLSLEGPEGK_	709338,375	91310,1328125	89922,1875
D	OE480_FAIMS_LKJ1_Cap_20221008__rapamycom_2uM_1	1	AHNAK	Q09666	AHNK_HUMAN	0	VDIETPNLEGTLTGPR	VDIETPNLEGTLTGPR	8,288550820872055E-31	2	_VDIETPNLEGTLTGPR_	354363,78125	81303,015625	80171,25
D	OE480_FAIMS_LKJ1_Cap_20221008__rapamycom_2uM_1	1	AHNAK	Q09666	AHNK_HUMAN	0	VDIETPNLEGTLTGPR	VDIETPNLEGTLTGPR	1,7634861833954722E-40	3	_VDIETPNLEGTLTGPR_	115220,6484375	6910,25732421875	6814,25146484375
D	OE480_FAIMS_LKJ1_Cap_20221008__rapamycom_2uM_1	1	AHNAK	Q09666	AHNK_HUMAN	0	VDINAPDVDVHGPDWHLK	VDINAPDVDVHGPDWHLK	4,551775629208752E-32	4	_VDINAPDVDVHGPDWHLK_	958464,9375	51952,09375	51186,96484375
D	OE480_FAIMS_LKJ1_Cap_20221008__rapamycom_2uM_1	1	AHNAK	Q09666	AHNK_HUMAN	0	VDINAPDVDVHGPDWHLK	VDINAPDVDVHGPDWHLK	2,236937517994863E-23	3	_VDINAPDVDVHGPDWHLK_	535626,4375	27830,861328125	27421,1640625
D	OE480_FAIMS_LKJ1_Cap_20221008__rapamycom_2uM_1	1	AHNAK	Q09666	AHNK_HUMAN	0	VDINAPDVEVHGPDWHLK	VDINAPDVEVHGPDWHLK	1,6433000490498159E-24	4	_VDINAPDVEVHGPDWHLK_	1124185,25	42865,99609375	42234,68359375
D	OE480_FAIMS_LKJ1_Cap_20221008__rapamycom_2uM_1	1	AHNAK	Q09666	AHNK_HUMAN	0	VDINAPDVEVHGPDWHLK	VDINAPDVEVHGPDWHLK	3,0836857759296983E-30	3	_VDINAPDVEVHGPDWHLK_	652461,1875	37050,78125	36504,671875
D	OE480_FAIMS_LKJ1_Cap_20221008__rapamycom_2uM_1	1	AHNAK	Q09666	AHNK_HUMAN	0	ISMQDVDLSLGSPK	ISMQDVDLSLGSPK	2,8007374723847807E-33	2	_ISMQDVDLSLGSPK_	887746,375	81189,1328125	79817,484375
D	OE480_FAIMS_LKJ1_Cap_20221008__rapamycom_2uM_1	1	AHNAK	Q09666	AHNK_HUMAN	0	ISMPDIDLNLTGPK	ISMPDIDLNLTGPK	4,074124359571973E-29	2	_ISMPDIDLNLTGPK_	824974,25	73058,40625	72048,8125
D	OE480_FAIMS_LKJ1_Cap_20221008__rapamycom_2uM_1	1	AHNAK	Q09666	AHNK_HUMAN	0	VSMPDVELNLK	VSMPDVELNLK	3,0181947058199065E-22	2	_VSMPDVELNLK_	357807,5625	70094,5234375	68905,2109375
D	OE480_FAIMS_LKJ1_Cap_20221008__rapamycom_2uM_1	1	AHNAK	Q09666	AHNK_HUMAN	0	ISMPDVGLNLK	ISMPDVGLNLK	7,86120494706778E-15	2	_ISMPDVGLNLK_	513201,8125	71600,015625	70605,78125
D	OE480_FAIMS_LKJ1_Cap_20221008__rapamycom_2uM_1	1	AHNAK	Q09666	AHNK_HUMAN	0	VSAPGVQGDVK	VSAPGVQGDVK	3,279683213873938E-25	2	_VSAPGVQGDVK_	339733,6875	66373,0078125	65744,6640625
D	OE480_FAIMS_LKJ1_Cap_20221008__rapamycom_2uM_1	1	AHNAK	Q09666	AHNK_HUMAN	0	ISMPDVDLNLKGPK	ISMPDVDLNLKGPK	9,555338001998866E-19	3	_ISMPDVDLNLKGPK_	833346,6875	62649,56640625	61726,5703125
D	OE480_FAIMS_LKJ1_Cap_20221008__rapamycom_2uM_1	1	AHNAK	Q09666	AHNK_HUMAN	0	ISMPDVDLNLKGPK	ISMPDVDLNLKGPK	2,545494273891201E-18	2	_ISMPDVDLNLKGPK_	41418,71875	3340,254638671875	3291,0556640625
D	OE480_FAIMS_LKJ1_Cap_20221008__rapamycom_2uM_1	1	AHNAK	Q09666	AHNK_HUMAN	0	VNVEAPDVNLEGLGGK	VNVEAPDVNLEGLGGK	4,7495087045281196E-32	2	_VNVEAPDVNLEGLGGK_	711431,375	68851,9921875	67745,625
D	OE480_FAIMS_LKJ1_Cap_20221008__rapamycom_2uM_1	1	AHNAK	Q09666	AHNK_HUMAN	0	VNVEAPDVNLEGLGGK	VNVEAPDVNLEGLGGK	1,3623615614693821E-06	3	_VNVEAPDVNLEGLGGK_	21807,603515625	939,4701538085938	924,3783569335938
D	OE480_FAIMS_LKJ1_Cap_20221008__rapamycom_2uM_1	1	AHNAK	Q09666	AHNK_HUMAN	0	IDVTAPDVSIEEPEGK	IDVTAPDVSIEEPEGK	3,809035178237975E-32	2	_IDVTAPDVSIEEPEGK_	559336,5	65649,2109375	64667,30859375
D	OE480_FAIMS_LKJ1_Cap_20221008__rapamycom_2uM_1	1	AHNAK	Q09666	AHNK_HUMAN	0	IDVTAPDVSIEEPEGK	IDVTAPDVSIEEPEGK	1,0844228228446328E-17	3	_IDVTAPDVSIEEPEGK_	24946,71875	994,5010986328125	979,6209106445312
D	OE480_FAIMS_LKJ1_Cap_20221008__rapamycom_2uM_1	1	AHNAK	Q09666	AHNK_HUMAN	0	GEGPEVDVNLPK	GEGPEVDVNLPK	1,3770778307321655E-25	2	_GEGPEVDVNLPK_	627547,5625	65356,34375	64034,15234375
D	OE480_FAIMS_LKJ1_Cap_20221008__rapamycom_2uM_1	1	AHNAK	Q09666	AHNK_HUMAN	0	VDINAPDVEVQGK	VDINAPDVEVQGK	1,4023412849445228E-31	2	_VDINAPDVEVQGK_	474105,8125	64026,57421875	62831,453125
D	OE480_FAIMS_LKJ1_Cap_20221008__rapamycom_2uM_1	1	AHNAK	Q09666	AHNK_HUMAN	0	ISMPDFDLNLKGPK	ISMPDFDLNLKGPK	1,6564435512265937E-23	3	_ISMPDFDLNLKGPK_	552091,25	50078,80078125	49301,01171875
D	OE480_FAIMS_LKJ1_Cap_20221008__rapamycom_2uM_1	1	AHNAK	Q09666	AHNK_HUMAN	0	ISMPDFDLNLKGPK	ISMPDFDLNLKGPK	3,147046102244897E-20	2	_ISMPDFDLNLKGPK_	49223,66015625	13429,53515625	13221,1494140625
D	OE480_FAIMS_LKJ1_Cap_20221008__rapamycom_2uM_1	1	AHNAK	Q09666	AHNK_HUMAN	0	ISMSEVDLNVAAPK	ISMSEVDLNVAAPK	1,5721677112409451E-30	2	_ISMSEVDLNVAAPK_	576311,0625	59748,0234375	58864,88671875
D	OE480_FAIMS_LKJ1_Cap_20221008__rapamycom_2uM_1	1	AHNAK	Q09666	AHNK_HUMAN	0	VDIEAPDVSLEGPEGK	VDIEAPDVSLEGPEGK	1,5290618038101758E-25	2	_VDIEAPDVSLEGPEGK_	455408,5	60628,09375	59734,421875
D	OE480_FAIMS_LKJ1_Cap_20221008__rapamycom_2uM_1	1	AHNAK	Q09666	AHNK_HUMAN	0	VGIDTPDIDIHGPEGK	VGIDTPDIDIHGPEGK	3,396571178568956E-26	3	_VGIDTPDIDIHGPEGK_	427233,875	37584,125	36964,00390625
D	OE480_FAIMS_LKJ1_Cap_20221008__rapamycom_2uM_1	1	AHNAK	Q09666	AHNK_HUMAN	0	VGIDTPDIDIHGPEGK	VGIDTPDIDIHGPEGK	1,700945600530138E-19	2	_VGIDTPDIDIHGPEGK_	102613,5234375	17275,4921875	16990,484375
D	OE480_FAIMS_LKJ1_Cap_20221008__rapamycom_2uM_1	1	AHNAK	Q09666	AHNK_HUMAN	0	IDVDAPDIDIHGPDAK	IDVDAPDIDIHGPDAK	6,803289191901914E-32	3	_IDVDAPDIDIHGPDAK_	803644,4375	54459,53125	53567,17578125
D	OE480_FAIMS_LKJ1_Cap_20221008__rapamycom_2uM_1	1	AHNAK	Q09666	AHNK_HUMAN	0	MDIDAPDVDVHGPDWHLK	MDIDAPDVDVHGPDWHLK	2,8939668725177447E-34	3	_MDIDAPDVDVHGPDWHLK_	516153,28125	29142,08203125	28668,103515625
D	OE480_FAIMS_LKJ1_Cap_20221008__rapamycom_2uM_1	1	AHNAK	Q09666	AHNK_HUMAN	0	MDIDAPDVDVHGPDWHLK	MDIDAPDVDVHGPDWHLK	3,603772044926039E-28	4	_MDIDAPDVDVHGPDWHLK_	935989,875	26704,916015625	26270,302734375
D	OE480_FAIMS_LKJ1_Cap_20221008__rapamycom_2uM_1	1	AHNAK	Q09666	AHNK_HUMAN	0	MDIDVPDVEVQGPDWHLK	MDIDVPDVEVQGPDWHLK	1,3556171614682423E-25	3	_MDIDVPDVEVQGPDWHLK_	1186456,875	55094,4296875	54369,9765625
D	OE480_FAIMS_LKJ1_Cap_20221008__rapamycom_2uM_1	1	AHNAK	Q09666	AHNK_HUMAN	0	GGVDVTLPR	GGVDVTLPR	8,616480410962486E-28	2	_GGVDVTLPR_	186249,296875	53287,48828125	52376,55859375
D	OE480_FAIMS_LKJ1_Cap_20221008__rapamycom_2uM_1	1	AHNAK	Q09666	AHNK_HUMAN	0	VDVDVPDVNIEGPDAK	VDVDVPDVNIEGPDAK	3,3685806282998993E-28	2	_VDVDVPDVNIEGPDAK_	388011,625	56960,4609375	56085,09765625
D	OE480_FAIMS_LKJ1_Cap_20221008__rapamycom_2uM_1	1	AHNAK	Q09666	AHNK_HUMAN	0	MDIDAPDVEVQGPDWHLK	MDIDAPDVEVQGPDWHLK	6,920287152105391E-30	3	_MDIDAPDVEVQGPDWHLK_	670957,25	55208,92578125	54237,08984375
D	OE480_FAIMS_LKJ1_Cap_20221008__rapamycom_2uM_1	1	AHNAK	Q09666	AHNK_HUMAN	0	VESEIKVPDVELK	VESEIKVPDVELK	7,848478261078138E-26	3	_VESEIKVPDVELK_	693615,8125	42311,83984375	41612,375
D	OE480_FAIMS_LKJ1_Cap_20221008__rapamycom_2uM_1	1	AHNAK	Q09666	AHNK_HUMAN	0	VESEIKVPDVELK	VESEIKVPDVELK	1,1012337626392261E-35	2	_VESEIKVPDVELK_	198972,234375	8424,8447265625	8285,5673828125
D	OE480_FAIMS_LKJ1_Cap_20221008__rapamycom_2uM_1	1	AHNAK	Q09666	AHNK_HUMAN	0	HELTEISNVDVETQSGK	HELTEISNVDVETQSGK	6,0032901427438675E-31	3	_HELTEISNVDVETQSGK_	384785,125	40051,59375	39349,078125
D	OE480_FAIMS_LKJ1_Cap_20221008__rapamycom_2uM_1	1	AHNAK	Q09666	AHNK_HUMAN	0	HELTEISNVDVETQSGK	HELTEISNVDVETQSGK	5,635590754268577E-36	2	_HELTEISNVDVETQSGK_	143108,203125	9829,5322265625	9657,1396484375
D	OE480_FAIMS_LKJ1_Cap_20221008__rapamycom_2uM_1	1	AHNAK	Q09666	AHNK_HUMAN	0	GDISISGPK	GDISISGPK	4,19691561538778E-27	2	_GDISISGPK_	210240,8125	51651,21875	51102,62890625
D	OE480_FAIMS_LKJ1_Cap_20221008__rapamycom_2uM_1	1	AHNAK	Q09666	AHNK_HUMAN	0	DDGVFVQEVTQNSPAAR	DDGVFVQEVTQNSPAAR	3,9017830974624785E-28	2	_DDGVFVQEVTQNSPAAR_	382203,21875	51870,5625	51079,75
D	OE480_FAIMS_LKJ1_Cap_20221008__rapamycom_2uM_1	1	AHNAK	Q09666	AHNK_HUMAN	0	VDINAPDVDVR	VDINAPDVDVR	1,0254601477117555E-32	2	_VDINAPDVDVR_	331259	48639,64453125	47653,99609375
D	OE480_FAIMS_LKJ1_Cap_20221008__rapamycom_2uM_1	1	AHNAK	Q09666	AHNK_HUMAN	0	VDINAPDVGVQGPDWHLK	VDINAPDVGVQGPDWHLK	7,460600166952359E-33	3	_VDINAPDVGVQGPDWHLK_	1056204,75	48397,15234375	47564,296875
D	OE480_FAIMS_LKJ1_Cap_20221008__rapamycom_2uM_1	1	AHNAK	Q09666	AHNK_HUMAN	0	MPFLSISSPK	MPFLSISSPK	2,896351269169867E-29	2	_MPFLSISSPK_	250722,4375	47263,81640625	46562,65625
D	OE480_FAIMS_LKJ1_Cap_20221008__rapamycom_2uM_1	1	AHNAK	Q09666	AHNK_HUMAN	0	ISMPDIDFNLKGPK	ISMPDIDFNLKGPK	2,8978587953290447E-28	3	_ISMPDIDFNLKGPK_	1359402,125	46925,19921875	46248,8203125
D	OE480_FAIMS_LKJ1_Cap_20221008__rapamycom_2uM_1	1	AHNAK	Q09666	AHNK_HUMAN	0	VDVNAPDVQAPDWHLK	VDVNAPDVQAPDWHLK	2,461203499517824E-29	3	_VDVNAPDVQAPDWHLK_	1120904	47564,1171875	46834,84375
D	OE480_FAIMS_LKJ1_Cap_20221008__rapamycom_2uM_1	1	AHNAK	Q09666	AHNK_HUMAN	0	MSLPDVDLDLKGPK	MSLPDVDLDLKGPK	8,961077263181057E-18	3	_MSLPDVDLDLKGPK_	763649,8125	46771,1328125	46036,296875
D	OE480_FAIMS_LKJ1_Cap_20221008__rapamycom_2uM_1	1	AHNAK	Q09666	AHNK_HUMAN	0	VDINAPDVDVQGPDWHLK	VDINAPDVDVQGPDWHLK	1,4115215333572975E-33	3	_VDINAPDVDVQGPDWHLK_	976422,0625	44941,5859375	44324,90234375
D	OE480_FAIMS_LKJ1_Cap_20221008__rapamycom_2uM_1	1	AHNAK	Q09666	AHNK_HUMAN	0	ISMPDVNLNLKGPK	ISMPDVNLNLKGPK	2,8114750476949425E-23	3	_ISMPDVNLNLKGPK_	539344,4375	43345,3515625	42687,0703125
D	OE480_FAIMS_LKJ1_Cap_20221008__rapamycom_2uM_1	1	AHNAK	Q09666	AHNK_HUMAN	0	VDINTPDVDVHGPDWHLK	VDINTPDVDVHGPDWHLK	1,872599933891652E-26	3	_VDINTPDVDVHGPDWHLK_	286265,25	25218,203125	24840,87109375
D	OE480_FAIMS_LKJ1_Cap_20221008__rapamycom_2uM_1	1	AHNAK	Q09666	AHNK_HUMAN	0	VDINTPDVDVHGPDWHLK	VDINTPDVDVHGPDWHLK	3,736748757505708E-22	4	_VDINTPDVDVHGPDWHLK_	723447,8125	17935,08203125	17666,517578125
D	OE480_FAIMS_LKJ1_Cap_20221008__rapamycom_2uM_1	1	AHNAK	Q09666	AHNK_HUMAN	0	ISIPDVDLDLKGPK	ISIPDVDLDLKGPK	3,819190692256152E-27	3	_ISIPDVDLDLKGPK_	601266,125	45751,05078125	45119,59765625
D	OE480_FAIMS_LKJ1_Cap_20221008__rapamycom_2uM_1	1	AHNAK	Q09666	AHNK_HUMAN	0	LDADMPEVAVEGPNGK	LDADMPEVAVEGPNGK	2,738358260075235E-33	2	_LDADMPEVAVEGPNGK_	199015,1875	43133,1015625	42421,44921875
D	OE480_FAIMS_LKJ1_Cap_20221008__rapamycom_2uM_1	1	AHNAK	Q09666	AHNK_HUMAN	0	ADVDISGPK	ADVDISGPK	1,76176168148111E-12	2	_ADVDISGPK_	55831,21875	39738,83984375	39377,91015625
D	OE480_FAIMS_LKJ1_Cap_20221008__rapamycom_2uM_1	1	AHNAK	Q09666	AHNK_HUMAN	0	SPEPGQTWTR	SPEPGQTWTR	1,5243144386555337E-28	2	_SPEPGQTWTR_	242982,375	39427,0625	39057,04296875
D	OE480_FAIMS_LKJ1_Cap_20221008__rapamycom_2uM_1	1	AHNAK	Q09666	AHNK_HUMAN	0	VDIDVPDVDVQGPDWHLK	VDIDVPDVDVQGPDWHLK	8,014535039044767E-27	3	_VDIDVPDVDVQGPDWHLK_	1231875,625	39764,8203125	39186,5
D	OE480_FAIMS_LKJ1_Cap_20221008__rapamycom_2uM_1	1	AHNAK	Q09666	AHNK_HUMAN	0	GPKVDIDAPDVDVHGPDWHLK	GPKVDIDAPDVDVHGPDWHLK	3,1124648811085012E-31	4	_GPKVDIDAPDVDVHGPDWHLK_	622823,875	28186,05078125	27778,705078125
D	OE480_FAIMS_LKJ1_Cap_20221008__rapamycom_2uM_1	1	AHNAK	Q09666	AHNK_HUMAN	0	GPKVDIDAPDVDVHGPDWHLK	GPKVDIDAPDVDVHGPDWHLK	3,206502440396375E-21	3	_GPKVDIDAPDVDVHGPDWHLK_	120712,3203125	7960,4755859375	7845,4228515625
D	OE480_FAIMS_LKJ1_Cap_20221008__rapamycom_2uM_1	1	AHNAK	Q09666	AHNK_HUMAN	0	GPKVDIDAPDVDVHGPDWHLK	GPKVDIDAPDVDVHGPDWHLK	7,95932233940786E-15	5	_GPKVDIDAPDVDVHGPDWHLK_	313788,5625	3473,425537109375	3423,261474609375
D	OE480_FAIMS_LKJ1_Cap_20221008__rapamycom_2uM_1	1	AHNAK	Q09666	AHNK_HUMAN	0	VDIDVPDVNLEAPEGK	VDIDVPDVNLEAPEGK	6,43144678094031E-22	2	_VDIDVPDVNLEAPEGK_	286337,4375	39616,01171875	38981,984375
D	OE480_FAIMS_LKJ1_Cap_20221008__rapamycom_2uM_1	1	AHNAK	Q09666	AHNK_HUMAN	0	TPKISMPDVNLNLKGPK	TPKISMPDVNLNLKGPK	7,669010450084007E-29	3	_TPKISMPDVNLNLKGPK_	131245,421875	38106,5	37528,4453125
D	OE480_FAIMS_LKJ1_Cap_20221008__rapamycom_2uM_1	1	AHNAK	Q09666	AHNK_HUMAN	0	APDVEGQGLDWSLK	APDVEGQGLDWSLK	4,5771863615201175E-12	2	_APDVEGQGLDWSLK_	359538,125	42940,9375	42276,41796875
D	OE480_FAIMS_LKJ1_Cap_20221008__rapamycom_2uM_1	1	AHNAK	Q09666	AHNK_HUMAN	0	VDVEGPDVNIEGPEGK	VDVEGPDVNIEGPEGK	7,963552139387167E-31	2	_VDVEGPDVNIEGPEGK_	236700,953125	36169,984375	35645,859375
D	OE480_FAIMS_LKJ1_Cap_20221008__rapamycom_2uM_1	1	AHNAK	Q09666	AHNK_HUMAN	0	VHAPGLNLSGVGGK	VHAPGLNLSGVGGK	7,591913981443518E-32	2	_VHAPGLNLSGVGGK_	168184,71875	35202,2265625	34602,8203125
D	OE480_FAIMS_LKJ1_Cap_20221008__rapamycom_2uM_1	1	AHNAK	Q09666	AHNK_HUMAN	0	AGAISASGPELQGAGHSK	AGAISASGPELQGAGHSK	8,873651707683148E-32	3	_AGAISASGPELQGAGHSK_	645099,125	32784,41796875	32460,96875
D	OE480_FAIMS_LKJ1_Cap_20221008__rapamycom_2uM_1	1	AHNAK	Q09666	AHNK_HUMAN	0	LPSGSGAASPTGSAVDIR	LPSGSGAASPTGSAVDIR	4,906723431410622E-32	2	_LPSGSGAASPTGSAVDIR_	294703,75	34293,3046875	33695,6875
D	OE480_FAIMS_LKJ1_Cap_20221008__rapamycom_2uM_1	1	AHNAK	Q09666	AHNK_HUMAN	0	FKMPEMHFK	FKMPEMHFK	4,862630003422023E-13	2	_FKMPEMHFK_	181852,8125	35114,94140625	34477,19921875
D	OE480_FAIMS_LKJ1_Cap_20221008__rapamycom_2uM_1	1	AHNAK	Q09666	AHNK_HUMAN	0	FKMPFLSISSPK	FKMPFLSISSPK	2,4743441681487698E-33	2	_FKMPFLSISSPK_	122747,796875	25228,6875	24832,82421875
D	OE480_FAIMS_LKJ1_Cap_20221008__rapamycom_2uM_1	1	AHNAK	Q09666	AHNK_HUMAN	0	FKMPFLSISSPK	FKMPFLSISSPK	1,468286215278784E-34	3	_FKMPFLSISSPK_	150605,734375	5963,064453125	5869,41552734375
D	OE480_FAIMS_LKJ1_Cap_20221008__rapamycom_2uM_1	1	AHNAK	Q09666	AHNK_HUMAN	0	ISMPDVNLNLK	ISMPDVNLNLK	5,356716943667688E-24	2	_ISMPDVNLNLK_	312713,46875	30295,14453125	29877,431640625
D	OE480_FAIMS_LKJ1_Cap_20221008__rapamycom_2uM_1	1	AHNAK	Q09666	AHNK_HUMAN	0	FGTFGGLGSK	FGTFGGLGSK	2,5723951948820123E-17	2	_FGTFGGLGSK_	196503,578125	28471,48046875	27927,669921875
D	OE480_FAIMS_LKJ1_Cap_20221008__rapamycom_2uM_1	1	AHNAK	Q09666	AHNK_HUMAN	0	LDFEGPDAK	LDFEGPDAK	6,4130414436910965E-18	2	_LDFEGPDAK_	237427,265625	28842,58203125	28314,322265625
D	OE480_FAIMS_LKJ1_Cap_20221008__rapamycom_2uM_1	1	AHNAK	Q09666	AHNK_HUMAN	0	VKVPEVDVR	VKVPEVDVR	1,1356811364527355E-29	2	_VKVPEVDVR_	119100,609375	26058,08984375	25685,89453125
D	OE480_FAIMS_LKJ1_Cap_20221008__rapamycom_2uM_1	1	AHNAK	Q09666	AHNK_HUMAN	0	ISMPEVDLNLK	ISMPEVDLNLK	2,2682757832808078E-20	2	_ISMPEVDLNLK_	277041,375	28393,359375	27923,4765625
D	OE480_FAIMS_LKJ1_Cap_20221008__rapamycom_2uM_1	1	AHNAK	Q09666	AHNK_HUMAN	0	LEGELQAPDLELSLPAIHVEGLDIK	LEGELQAPDLELSLPAIHVEGLDIK	3,491710840716033E-24	3	_LEGELQAPDLELSLPAIHVEGLDIK_	518205,84375	25188,625	24353,5234375
D	OE480_FAIMS_LKJ1_Cap_20221008__rapamycom_2uM_1	1	AHNAK	Q09666	AHNK_HUMAN	0	ISMPDVDFNLKGPK	ISMPDVDFNLKGPK	2,5857525326140925E-13	3	_ISMPDVDFNLKGPK_	809163	31574,357421875	31052,84375
D	OE480_FAIMS_LKJ1_Cap_20221008__rapamycom_2uM_1	1	AHNAK	Q09666	AHNK_HUMAN	0	MPEMHFK	MPEMHFK	4,706562997282055E-21	2	_MPEMHFK_	201032,78125	26470,91796875	26097,779296875
D	OE480_FAIMS_LKJ1_Cap_20221008__rapamycom_2uM_1	1	AHNAK	Q09666	AHNK_HUMAN	0	AVEVQGPSLESGDHGK	AVEVQGPSLESGDHGK	4,890872476167108E-26	2	_AVEVQGPSLESGDHGK_	64549,80859375	21303,26953125	21004,28125
D	OE480_FAIMS_LKJ1_Cap_20221008__rapamycom_2uM_1	1	AHNAK	Q09666	AHNK_HUMAN	0	AVEVQGPSLESGDHGK	AVEVQGPSLESGDHGK	6,919103516426162E-29	3	_AVEVQGPSLESGDHGK_	84616,6953125	3311,657958984375	3265,133056640625
D	OE480_FAIMS_LKJ1_Cap_20221008__rapamycom_2uM_1	1	AHNAK	Q09666	AHNK_HUMAN	0	ISMPDFDLNLK	ISMPDFDLNLK	3,987909440524748E-25	2	_ISMPDFDLNLK_	135345,546875	27034,63671875	26676,623046875
D	OE480_FAIMS_LKJ1_Cap_20221008__rapamycom_2uM_1	1	AHNAK	Q09666	AHNK_HUMAN	0	GEGPDVDVNLPK	GEGPDVDVNLPK	1,6705543017500485E-27	2	_GEGPDVDVNLPK_	614246,375	23399,740234375	22938,861328125
D	OE480_FAIMS_LKJ1_Cap_20221008__rapamycom_2uM_1	1	AHNAK	Q09666	AHNK_HUMAN	0	DIDISSPEFK	DIDISSPEFK	6,956274421546743E-23	2	_DIDISSPEFK_	140201,890625	23238,33203125	22854,63671875
D	OE480_FAIMS_LKJ1_Cap_20221008__rapamycom_2uM_1	1	AHNAK	Q09666	AHNK_HUMAN	0	MYFPDVEFDIK	MYFPDVEFDIK	3,54034285525758E-21	2	_MYFPDVEFDIK_	456106,375	23626,15234375	23179,669921875
D	OE480_FAIMS_LKJ1_Cap_20221008__rapamycom_2uM_1	1	AHNAK	Q09666	AHNK_HUMAN	0	LPTGQISGPEIK	LPTGQISGPEIK	1,2340845394489613E-21	2	_LPTGQISGPEIK_	246017,390625	21491,91015625	21087,142578125
D	OE480_FAIMS_LKJ1_Cap_20221008__rapamycom_2uM_1	1	AHNAK	Q09666	AHNK_HUMAN	0	ELLLPNWQGSGSHGLTIAQR	ELLLPNWQGSGSHGLTIAQR	3,342764413277173E-33	3	_ELLLPNWQGSGSHGLTIAQR_	402140,84375	23230,9375	22819,330078125
D	OE480_FAIMS_LKJ1_Cap_20221008__rapamycom_2uM_1	1	AHNAK	Q09666	AHNK_HUMAN	0	LEVPDMNIR	LEVPDMNIR	3,875811859197379E-23	2	_LEVPDMNIR_	81724,609375	21988,61328125	21636,4375
D	OE480_FAIMS_LKJ1_Cap_20221008__rapamycom_2uM_1	1	AHNAK	Q09666	AHNK_HUMAN	0	IPMPDFDLHLK	IPMPDFDLHLK	5,873164599630495E-25	3	_IPMPDFDLHLK_	404820,3125	23036,822265625	22666,494140625
D	OE480_FAIMS_LKJ1_Cap_20221008__rapamycom_2uM_1	1	AHNAK	Q09666	AHNK_HUMAN	0	GPSLQGDLAVSGDIK	GPSLQGDLAVSGDIK	3,554851067495665E-27	2	_GPSLQGDLAVSGDIK_	207728	23228,26953125	22845,349609375
D	OE480_FAIMS_LKJ1_Cap_20221008__rapamycom_2uM_1	1	AHNAK	Q09666	AHNK_HUMAN	0	VKGDVDVSLPK	VKGDVDVSLPK	1,832903782788581E-30	2	_VKGDVDVSLPK_	232325,40625	21437,59765625	21140,599609375
D	OE480_FAIMS_LKJ1_Cap_20221008__rapamycom_2uM_1	1	AHNAK	Q09666	AHNK_HUMAN	0	VDIDTPDIDIHGPEGK	VDIDTPDIDIHGPEGK	1,9755494556196985E-06	3	_VDIDTPDIDIHGPEGK_	38091,328125	30711,87109375	30208,990234375
D	OE480_FAIMS_LKJ1_Cap_20221008__rapamycom_2uM_1	1	AHNAK	Q09666	AHNK_HUMAN	0	VPDVDIKGPK	VPDVDIKGPK	4,051942353577541E-20	2	_VPDVDIKGPK_	129999,3359375	19199,33984375	18927,673828125
D	OE480_FAIMS_LKJ1_Cap_20221008__rapamycom_2uM_1	1	AHNAK	Q09666	AHNK_HUMAN	0	VDVDIPDVNIEGPDAK	VDVDIPDVNIEGPDAK	1,7122566549538203E-23	2	_VDVDIPDVNIEGPDAK_	107458,7421875	21816,0703125	21512,265625
D	OE480_FAIMS_LKJ1_Cap_20221008__rapamycom_2uM_1	1	AHNAK	Q09666	AHNK_HUMAN	0	ISIPDVGLHLKGPK	ISIPDVGLHLKGPK	6,748541948807273E-32	3	_ISIPDVGLHLKGPK_	180309,984375	18483,017578125	18202,853515625
D	OE480_FAIMS_LKJ1_Cap_20221008__rapamycom_2uM_1	1	AHNAK	Q09666	AHNK_HUMAN	0	VSMPDVDLNLKGPK	VSMPDVDLNLKGPK	2,1682220714292394E-23	3	_VSMPDVDLNLKGPK_	380793,09375	18812,39453125	18528,759765625
D	OE480_FAIMS_LKJ1_Cap_20221008__rapamycom_2uM_1	1	AHNAK	Q09666	AHNK_HUMAN	0	VEGDMQVPDLDIK	VEGDMQVPDLDIK	1,792729115949987E-29	2	_VEGDMQVPDLDIK_	212722,359375	18350,53515625	18069,7734375
D	OE480_FAIMS_LKJ1_Cap_20221008__rapamycom_2uM_1	1	AHNAK	Q09666	AHNK_HUMAN	0	EMGVDVHFPK	EMGVDVHFPK	2,100365366757586E-14	2	_EMGVDVHFPK_	124902,828125	17039,4375	16705,74609375
D	OE480_FAIMS_LKJ1_Cap_20221008__rapamycom_2uM_1	1	AHNAK	Q09666	AHNK_HUMAN	0	VEGDLKGPEADIKGPK	VEGDLKGPEADIKGPK	1,2814566208546152E-11	4	_VEGDLKGPEADIKGPK_	88825,4375	13789,53125	13596,5166015625
D	OE480_FAIMS_LKJ1_Cap_20221008__rapamycom_2uM_1	1	AHNAK	Q09666	AHNK_HUMAN	0	VEGDLKGPEADIKGPK	VEGDLKGPEADIKGPK	3,8622627683866975E-16	3	_VEGDLKGPEADIKGPK_	23205,4375	2018,8720703125	1990,6728515625
D	OE480_FAIMS_LKJ1_Cap_20221008__rapamycom_2uM_1	1	AHNAK	Q09666	AHNK_HUMAN	0	ISMPDVGLNLKAPK	ISMPDVGLNLKAPK	4,7255029295459635E-20	3	_ISMPDVGLNLKAPK_	298211,5	15555,1884765625	15325,791015625
D	OE480_FAIMS_LKJ1_Cap_20221008__rapamycom_2uM_1	1	AHNAK	Q09666	AHNK_HUMAN	0	GPKVDIDVPDVDVQGPDWHLK	GPKVDIDVPDVDVQGPDWHLK	8,218648335805385E-08	3	_GPKVDIDVPDVDVQGPDWHLK_	23414,19140625	21968,845703125	21576,8125
D	OE480_FAIMS_LKJ1_Cap_20221008__rapamycom_2uM_1	1	AHNAK	Q09666	AHNK_HUMAN	0	ISMPDIDFNLK	ISMPDIDFNLK	3,0800897739662854E-25	2	_ISMPDIDFNLK_	161450,65625	17766,951171875	17538,23046875
D	OE480_FAIMS_LKJ1_Cap_20221008__rapamycom_2uM_1	1	AHNAK	Q09666	AHNK_HUMAN	0	ISMPDVDFNLK	ISMPDVDFNLK	9,819916850349342E-27	2	_ISMPDVDFNLK_	152745,34375	16761,46875	16524,9375
D	OE480_FAIMS_LKJ1_Cap_20221008__rapamycom_2uM_1	1	AHNAK	Q09666	AHNK_HUMAN	0	ISMPDLDLNLKGPK	ISMPDLDLNLKGPK	2,3312929020510686E-19	2	_ISMPDLDLNLKGPK_	52639,34375	16167,4130859375	15945,818359375
D	OE480_FAIMS_LKJ1_Cap_20221008__rapamycom_2uM_1	1	AHNAK	Q09666	AHNK_HUMAN	0	ADLGVSGPKVDIDVPDVNLEAPEGK	ADLGVSGPKVDIDVPDVNLEAPEGK	3,063669705934364E-32	3	_ADLGVSGPKVDIDVPDVNLEAPEGK_	214280,296875	13978,328125	13774,6845703125
D	OE480_FAIMS_LKJ1_Cap_20221008__rapamycom_2uM_1	1	AHNAK	Q09666	AHNK_HUMAN	0	GEGPEFDVNLSK	GEGPEFDVNLSK	8,296622338222498E-23	2	_GEGPEFDVNLSK_	111970,0859375	16145,759765625	15856,783203125
D	OE480_FAIMS_LKJ1_Cap_20221008__rapamycom_2uM_1	1	AHNAK	Q09666	AHNK_HUMAN	0	FSMPSLK	FSMPSLK	2,424564361626777E-09	2	_FSMPSLK_	121296,203125	15020,1806640625	14775,01953125
D	OE480_FAIMS_LKJ1_Cap_20221008__rapamycom_2uM_1	1	AHNAK	Q09666	AHNK_HUMAN	0	GKGGVTGSPEASISGSK	GKGGVTGSPEASISGSK	2,4172708512794877E-09	2	_GKGGVTGSPEASISGSK_	6732,14990234375	21392,611328125	21266,919921875
D	OE480_FAIMS_LKJ1_Cap_20221008__rapamycom_2uM_1	1	AHNAK	Q09666	AHNK_HUMAN	0	GDVDVSLPK	GDVDVSLPK	2,4913917548957136E-22	2	_GDVDVSLPK_	141475,5	14871,828125	14619,400390625
D	OE480_FAIMS_LKJ1_Cap_20221008__rapamycom_2uM_1	1	AHNAK	Q09666	AHNK_HUMAN	0	LEGGEVDLKGPK	LEGGEVDLKGPK	3,462741671878843E-28	3	_LEGGEVDLKGPK_	134306,59375	11355,70703125	11213,69140625
D	OE480_FAIMS_LKJ1_Cap_20221008__rapamycom_2uM_1	1	AHNAK	Q09666	AHNK_HUMAN	0	LEGGEVDLKGPK	LEGGEVDLKGPK	7,552170992866934E-29	2	_LEGGEVDLKGPK_	72882,890625	3309,767333984375	3268,4091796875
D	OE480_FAIMS_LKJ1_Cap_20221008__rapamycom_2uM_1	1	AHNAK	Q09666	AHNK_HUMAN	0	VDVECPDVNIEGPEGK	VDVECPDVNIEGPEGK	2,991130694509312E-29	2	_VDVEC[Carbamidomethyl (C)]PDVNIEGPEGK_	103112,640625	14770,666015625	14547,423828125
D	OE480_FAIMS_LKJ1_Cap_20221008__rapamycom_2uM_1	1	AHNAK	Q09666	AHNK_HUMAN	0	GPEVDIKGPKVDINAPDVDVQGPDWHLK	GPEVDIKGPKVDINAPDVDVQGPDWHLK	2,1179436405195716E-27	6	_GPEVDIKGPKVDINAPDVDVQGPDWHLK_	28750,375	14082,642578125	13871,7646484375
D	OE480_FAIMS_LKJ1_Cap_20221008__rapamycom_2uM_1	1	AHNAK	Q09666	AHNK_HUMAN	0	VKTPEMIIQKPK	VKTPEMIIQKPK	8,37838234560532E-20	3	_VKTPEMIIQKPK_	164034,40625	11697,79296875	11531,1953125
D	OE480_FAIMS_LKJ1_Cap_20221008__rapamycom_2uM_1	1	AHNAK	Q09666	AHNK_HUMAN	0	VKTPEMIIQKPK	VKTPEMIIQKPK	2,353724479970475E-19	2	_VKTPEMIIQKPK_	21253,76953125	2892,90283203125	2851,85400390625
D	OE480_FAIMS_LKJ1_Cap_20221008__rapamycom_2uM_1	1	AHNAK	Q09666	AHNK_HUMAN	0	FKMPEMHFR	FKMPEMHFR	9,825168308858803E-21	3	_FKMPEMHFR_	49817,65625	7255,595703125	7117,89453125
D	OE480_FAIMS_LKJ1_Cap_20221008__rapamycom_2uM_1	1	AHNAK	Q09666	AHNK_HUMAN	0	LEGDLTGPSVDVEVPDVELECPDAK	LEGDLTGPSVDVEVPDVELECPDAK	1,8768884069206018E-28	3	_LEGDLTGPSVDVEVPDVELEC[Carbamidomethyl (C)]PDAK_	120128	14420,4814453125	14165,7294921875
D	OE480_FAIMS_LKJ1_Cap_20221008__rapamycom_2uM_1	1	AHNAK	Q09666	AHNK_HUMAN	0	GPGVDLPSVNLSMPK	GPGVDLPSVNLSMPK	3,9805265971416825E-27	2	_GPGVDLPSVNLSMPK_	243610,15625	14302,041015625	14091,220703125
D	OE480_FAIMS_LKJ1_Cap_20221008__rapamycom_2uM_1	1	AHNAK	Q09666	AHNK_HUMAN	0	ADIDVSGPKVDVEVPDVSLEGPEGK	ADIDVSGPKVDVEVPDVSLEGPEGK	2,5559870352591986E-14	3	_ADIDVSGPKVDVEVPDVSLEGPEGK_	66106,65625	12848,185546875	12663,228515625
D	OE480_FAIMS_LKJ1_Cap_20221008__rapamycom_2uM_1	1	AHNAK	Q09666	AHNK_HUMAN	0	ADIDVSGPKVDIDTPDIDIHGPEGK	ADIDVSGPKVDIDTPDIDIHGPEGK	9,034197420756954E-25	4	_ADIDVSGPKVDIDTPDIDIHGPEGK_	157822,53125	8874,681640625	8728,005859375
D	OE480_FAIMS_LKJ1_Cap_20221008__rapamycom_2uM_1	1	AHNAK	Q09666	AHNK_HUMAN	0	ADIDVSGPKVDIDTPDIDIHGPEGK	ADIDVSGPKVDIDTPDIDIHGPEGK	3,9346135861323305E-26	3	_ADIDVSGPKVDIDTPDIDIHGPEGK_	75635,421875	5150,337890625	5065,27001953125
D	OE480_FAIMS_LKJ1_Cap_20221008__rapamycom_2uM_1	1	AHNAK	Q09666	AHNK_HUMAN	0	IKGDVDVSVPEVEGK	IKGDVDVSVPEVEGK	7,296208298579223E-35	2	_IKGDVDVSVPEVEGK_	100683,3984375	11569,9853515625	11348,7568359375
D	OE480_FAIMS_LKJ1_Cap_20221008__rapamycom_2uM_1	1	AHNAK	Q09666	AHNK_HUMAN	0	IKGDVDVSVPEVEGK	IKGDVDVSVPEVEGK	1,8786958454568476E-06	3	_IKGDVDVSVPEVEGK_	24651,6875	995,0584716796875	976,13720703125
D	OE480_FAIMS_LKJ1_Cap_20221008__rapamycom_2uM_1	1	AHNAK	Q09666	AHNK_HUMAN	0	GPEVDVSGPK	GPEVDVSGPK	3,6884079002883654E-25	2	_GPEVDVSGPK_	64286,1796875	13174,05859375	13053,27734375
D	OE480_FAIMS_LKJ1_Cap_20221008__rapamycom_2uM_1	1	AHNAK	Q09666	AHNK_HUMAN	0	VDIDAPDVEVHDPDWHLK	VDIDAPDVEVHDPDWHLK	6,990316358410641E-26	4	_VDIDAPDVEVHDPDWHLK_	647642,3125	13048,30078125	12855,826171875
D	OE480_FAIMS_LKJ1_Cap_20221008__rapamycom_2uM_1	1	AHNAK	Q09666	AHNK_HUMAN	0	MPSLEISAPK	MPSLEISAPK	2,4909279663560837E-19	2	_MPSLEISAPK_	234496,03125	11906,728515625	11731,115234375
D	OE480_FAIMS_LKJ1_Cap_20221008__rapamycom_2uM_1	1	AHNAK	Q09666	AHNK_HUMAN	0	EVDVNLPK	EVDVNLPK	4,15826900180094E-22	2	_EVDVNLPK_	171688,59375	11220,2763671875	11000,3515625
D	OE480_FAIMS_LKJ1_Cap_20221008__rapamycom_2uM_1	1	AHNAK	Q09666	AHNK_HUMAN	0	ADLGVSGPK	ADLGVSGPK	8,221209233907871E-16	2	_ADLGVSGPK_	86477,2265625	12778,966796875	12711,5166015625
D	OE480_FAIMS_LKJ1_Cap_20221008__rapamycom_2uM_1	1	AHNAK	Q09666	AHNK_HUMAN	0	SPQISMSDIDLNLK	SPQISMSDIDLNLK	2,1035332563904197E-29	2	_SPQISMSDIDLNLK_	145871,3125	13317,115234375	13103,2919921875
D	OE480_FAIMS_LKJ1_Cap_20221008__rapamycom_2uM_1	1	AHNAK	Q09666	AHNK_HUMAN	0	EFSGPSTPTGTLEFEGGEVSLEGGKVK	EFSGPSTPTGTLEFEGGEVSLEGGKVK	8,236715570715023E-06	3	_EFSGPSTPTGTLEFEGGEVSLEGGKVK_	69150,234375	14283,7607421875	14085,7216796875
D	OE480_FAIMS_LKJ1_Cap_20221008__rapamycom_2uM_1	1	AHNAK	Q09666	AHNK_HUMAN	0	FSMPGFKGEGPEVDVKLPK	FSMPGFKGEGPEVDVKLPK	1,1821902523599367E-37	3	_FSMPGFKGEGPEVDVKLPK_	122206,6953125	9686,3115234375	9519,6845703125
D	OE480_FAIMS_LKJ1_Cap_20221008__rapamycom_2uM_1	1	AHNAK	Q09666	AHNK_HUMAN	0	FSMPGFKGEGPEVDVKLPK	FSMPGFKGEGPEVDVKLPK	1,646827267020387E-09	4	_FSMPGFKGEGPEVDVKLPK_	298784,375	1937,354736328125	1903,89599609375
D	OE480_FAIMS_LKJ1_Cap_20221008__rapamycom_2uM_1	1	AHNAK	Q09666	AHNK_HUMAN	0	GEGPEVDMNLPK	GEGPEVDMNLPK	3,0765260718897295E-26	2	_GEGPEVDMNLPK_	130733,6015625	12960,2802734375	12697,0927734375
D	OE480_FAIMS_LKJ1_Cap_20221008__rapamycom_2uM_1	1	AHNAK	Q09666	AHNK_HUMAN	0	ISMPDVDLNLK	ISMPDVDLNLK	5,684652585157646E-28	2	_ISMPDVDLNLK_	76748,578125	12690,9658203125	12499,5185546875
D	OE480_FAIMS_LKJ1_Cap_20221008__rapamycom_2uM_1	1	AHNAK	Q09666	AHNK_HUMAN	0	VKGDMDVSLPK	VKGDMDVSLPK	1,6106136848251795E-16	2	_VKGDMDVSLPK_	61612,54296875	12662,486328125	12482,609375
D	OE480_FAIMS_LKJ1_Cap_20221008__rapamycom_2uM_1	1	AHNAK	Q09666	AHNK_HUMAN	0	GGVTGSPEASISGSK	GGVTGSPEASISGSK	3,174781541094309E-24	2	_GGVTGSPEASISGSK_	80592,09375	11939,0888671875	11820,6357421875
D	OE480_FAIMS_LKJ1_Cap_20221008__rapamycom_2uM_1	1	AHNAK	Q09666	AHNK_HUMAN	0	ADVDVSGPKVDVEVPDVSLEGPEGK	ADVDVSGPKVDVEVPDVSLEGPEGK	1,2340781768472138E-23	3	_ADVDVSGPKVDVEVPDVSLEGPEGK_	30622,82421875	10423,880859375	10238,6982421875
D	OE480_FAIMS_LKJ1_Cap_20221008__rapamycom_2uM_1	1	AHNAK	Q09666	AHNK_HUMAN	0	MSLPDVDLDLK	MSLPDVDLDLK	1,6597961939836477E-19	2	_MSLPDVDLDLK_	144451,125	12175,76953125	11995,8359375
D	OE480_FAIMS_LKJ1_Cap_20221008__rapamycom_2uM_1	1	AHNAK	Q09666	AHNK_HUMAN	0	VDIDTPDINIEGSEGK	VDIDTPDINIEGSEGK	1,0206253692481862E-11	2	_VDIDTPDINIEGSEGK_	116622,5390625	12284,1572265625	12095,2822265625
D	OE480_FAIMS_LKJ1_Cap_20221008__rapamycom_2uM_1	1	AHNAK	Q09666	AHNK_HUMAN	0	ADVVVSGPK	ADVVVSGPK	5,194808258534702E-24	2	_ADVVVSGPK_	67292,65625	11380,2255859375	11329,3466796875
D	OE480_FAIMS_LKJ1_Cap_20221008__rapamycom_2uM_1	1	AHNAK	Q09666	AHNK_HUMAN	0	ISIPDVDLDLK	ISIPDVDLDLK	1,0688509902059981E-25	2	_ISIPDVDLDLK_	50880,46875	11534,490234375	11366,9970703125
D	OE480_FAIMS_LKJ1_Cap_20221008__rapamycom_2uM_1	1	AHNAK	Q09666	AHNK_HUMAN	0	MEGDLKGPEVDIKGPK	MEGDLKGPEVDIKGPK	7,22880667252715E-27	4	_MEGDLKGPEVDIKGPK_	183966,59375	10253,4873046875	10078,8408203125
D	OE480_FAIMS_LKJ1_Cap_20221008__rapamycom_2uM_1	1	AHNAK	Q09666	AHNK_HUMAN	0	MEGDLKGPEVDIKGPK	MEGDLKGPEVDIKGPK	1,7166916429610442E-06	2	_MEGDLKGPEVDIKGPK_	10149,4912109375	1917,914306640625	1885,3604736328125
D	OE480_FAIMS_LKJ1_Cap_20221008__rapamycom_2uM_1	1	AHNAK	Q09666	AHNK_HUMAN	0	ADIDISGPNVDVDVPDVNIEGPDAK	ADIDISGPNVDVDVPDVNIEGPDAK	7,115685115449657E-25	3	_ADIDISGPNVDVDVPDVNIEGPDAK_	60224,265625	10178,0693359375	9997,5263671875
D	OE480_FAIMS_LKJ1_Cap_20221008__rapamycom_2uM_1	1	AHNAK	Q09666	AHNK_HUMAN	0	GNVDISAPK	GNVDISAPK	1,1100344587665768E-24	2	_GNVDISAPK_	139446,53125	10972,1767578125	10876,21484375
D	OE480_FAIMS_LKJ1_Cap_20221008__rapamycom_2uM_1	1	AHNAK	Q09666	AHNK_HUMAN	0	ADVVVSGPKVDIEAPDVSLEGPEGK	ADVVVSGPKVDIEAPDVSLEGPEGK	8,941391152504871E-15	3	_ADVVVSGPKVDIEAPDVSLEGPEGK_	61160,01171875	10395,9140625	10233,9462890625
D	OE480_FAIMS_LKJ1_Cap_20221008__rapamycom_2uM_1	1	AHNAK	Q09666	AHNK_HUMAN	0	MEKEETTR	MEKEETTR	1,0500947124095902E-21	2	_[Acetyl (Protein N-term)]MEKEETTR_	56096,45703125	10473,2978515625	10436,21484375
D	OE480_FAIMS_LKJ1_Cap_20221008__rapamycom_2uM_1	1	AHNAK	Q09666	AHNK_HUMAN	0	AEGPDVAVDLPK	AEGPDVAVDLPK	1,161031411248169E-27	2	_AEGPDVAVDLPK_	164911,359375	13032,2236328125	12796,146484375
D	OE480_FAIMS_LKJ1_Cap_20221008__rapamycom_2uM_1	1	AHNAK	Q09666	AHNK_HUMAN	0	GGADVSGGVSAPDISLGEGHLSVK	GGADVSGGVSAPDISLGEGHLSVK	1,5343360871602227E-15	3	_GGADVSGGVSAPDISLGEGHLSVK_	113560,046875	9042,916015625	8910,2587890625
D	OE480_FAIMS_LKJ1_Cap_20221008__rapamycom_2uM_1	1	AHNAK	Q09666	AHNK_HUMAN	0	LEGDLKGPEVDIKGPK	LEGDLKGPEVDIKGPK	2,938124481350182E-22	4	_LEGDLKGPEVDIKGPK_	83982,140625	9952,4169921875	9782,7626953125
D	OE480_FAIMS_LKJ1_Cap_20221008__rapamycom_2uM_1	1	AHNAK	Q09666	AHNK_HUMAN	0	LEGDLTGPSVGVEVPDVELECPDAK	LEGDLTGPSVGVEVPDVELECPDAK	1,2904477410628223E-18	3	_LEGDLTGPSVGVEVPDVELEC[Carbamidomethyl (C)]PDAK_	159816,171875	9759,0087890625	9614,830078125
D	OE480_FAIMS_LKJ1_Cap_20221008__rapamycom_2uM_1	1	AHNAK	Q09666	AHNK_HUMAN	0	MKLPQFGISTPGSDLHVNAK	MKLPQFGISTPGSDLHVNAK	9,962534578049036E-21	4	_MKLPQFGISTPGSDLHVNAK_	178058,5	7400,45556640625	7291,05517578125
D	OE480_FAIMS_LKJ1_Cap_20221008__rapamycom_2uM_1	1	AHNAK	Q09666	AHNK_HUMAN	0	GSLGATGEIK	GSLGATGEIK	1,0819584977192029E-23	2	_GSLGATGEIK_	66781,7265625	9512,068359375	9457,708984375
D	OE480_FAIMS_LKJ1_Cap_20221008__rapamycom_2uM_1	1	AHNAK	Q09666	AHNK_HUMAN	0	VKGDMDVSVPKVEGEMK	VKGDMDVSVPKVEGEMK	4,869137590904109E-09	4	_VKGDMDVSVPKVEGEMK_	109227,65625	9199,8720703125	9030,3681640625
D	OE480_FAIMS_LKJ1_Cap_20221008__rapamycom_2uM_1	1	AHNAK	Q09666	AHNK_HUMAN	0	EGDQIVGATIYFDNLQSGEVTQLLNTMGHHTVGLK	EGDQIVGATIYFDNLQSGEVTQLLNTMGHHTVGLK	5,358972298471977E-30	4	_EGDQIVGATIYFDNLQSGEVTQLLNTMGHHTVGLK_	489294,625	7966,2490234375	7707,5693359375
D	OE480_FAIMS_LKJ1_Cap_20221008__rapamycom_2uM_1	1	AHNAK	Q09666	AHNK_HUMAN	0	EGDQIVGATIYFDNLQSGEVTQLLNTMGHHTVGLK	EGDQIVGATIYFDNLQSGEVTQLLNTMGHHTVGLK	3,6070054996510544E-09	5	_EGDQIVGATIYFDNLQSGEVTQLLNTMGHHTVGLK_	92992,6640625	1403,510009765625	1357,848388671875
D	OE480_FAIMS_LKJ1_Cap_20221008__rapamycom_2uM_1	1	AHNAK	Q09666	AHNK_HUMAN	0	VDIDVPDVNVQGPDWHLK	VDIDVPDVNVQGPDWHLK	1,115625421739449E-22	3	_VDIDVPDVNVQGPDWHLK_	491893,78125	9377,9267578125	9239,396484375
D	OE480_FAIMS_LKJ1_Cap_20221008__rapamycom_2uM_1	1	AHNAK	Q09666	AHNK_HUMAN	0	GSEVGFHGAAPDISVK	GSEVGFHGAAPDISVK	2,801964749134213E-36	2	_GSEVGFHGAAPDISVK_	136194,59375	9536,029296875	9357,4658203125
D	OE480_FAIMS_LKJ1_Cap_20221008__rapamycom_2uM_1	1	AHNAK	Q09666	AHNK_HUMAN	0	LKSEDGVEGDLGETQSR	LKSEDGVEGDLGETQSR	4,1741707930474545E-23	2	_LKSEDGVEGDLGETQSR_	40692,8203125	9082,2109375	8952,2373046875
D	OE480_FAIMS_LKJ1_Cap_20221008__rapamycom_2uM_1	1	AHNAK	Q09666	AHNK_HUMAN	0	GPQVSGELK	GPQVSGELK	8,813927509083549E-25	2	_GPQVSGELK_	102689,359375	8848,802734375	8793,3369140625
D	OE480_FAIMS_LKJ1_Cap_20221008__rapamycom_2uM_1	1	AHNAK	Q09666	AHNK_HUMAN	0	EVFSSCSSEVVLSGDDEEYQR	EVFSSCSSEVVLSGDDEEYQR	5,044749268817994E-28	3	_EVFSSC[Carbamidomethyl (C)]SSEVVLSGDDEEYQR_	86992,09375	7558,6484375	7448,69775390625
D	OE480_FAIMS_LKJ1_Cap_20221008__rapamycom_2uM_1	1	AHNAK	Q09666	AHNK_HUMAN	0	FKMPDMHFK	FKMPDMHFK	1,1229295063438608E-08	2	_FKMPDMHFK_	43763,36328125	8593,671875	8427,56640625
D	OE480_FAIMS_LKJ1_Cap_20221008__rapamycom_2uM_1	1	AHNAK	Q09666	AHNK_HUMAN	0	IKGGADVSGGVSAPDISLGEGHLSVK	IKGGADVSGGVSAPDISLGEGHLSVK	1,3247093407450453E-16	4	_IKGGADVSGGVSAPDISLGEGHLSVK_	163677,421875	8460,189453125	8331,056640625
D	OE480_FAIMS_LKJ1_Cap_20221008__rapamycom_2uM_1	1	AHNAK	Q09666	AHNK_HUMAN	0	GGQIGLQAPGLSVSGPQGHLESGSGK	GGQIGLQAPGLSVSGPQGHLESGSGK	2,1088265377872844E-25	3	_GGQIGLQAPGLSVSGPQGHLESGSGK_	78244,8046875	8185,287109375	8051,46435546875
D	OE480_FAIMS_LKJ1_Cap_20221008__rapamycom_2uM_1	1	AHNAK	Q09666	AHNK_HUMAN	0	VKGDVDVSVPKVEGEMK	VKGDVDVSVPKVEGEMK	6,994655836687435E-13	3	_VKGDVDVSVPKVEGEMK_	55449,12109375	5728,1259765625	5629,82958984375
D	OE480_FAIMS_LKJ1_Cap_20221008__rapamycom_2uM_1	1	AHNAK	Q09666	AHNK_HUMAN	0	VKGDVDVSVPKVEGEMK	VKGDVDVSVPKVEGEMK	1,4741475571835648E-06	4	_VKGDVDVSVPKVEGEMK_	62705,625	1796,2662353515625	1765,4473876953125
D	OE480_FAIMS_LKJ1_Cap_20221008__rapamycom_2uM_1	1	AHNAK	Q09666	AHNK_HUMAN	0	VKGEYDVTVPK	VKGEYDVTVPK	9,916331358650899E-12	3	_VKGEYDVTVPK_	135772,65625	4974,474609375	4909,93701171875
D	OE480_FAIMS_LKJ1_Cap_20221008__rapamycom_2uM_1	1	AHNAK	Q09666	AHNK_HUMAN	0	VKGEYDVTVPK	VKGEYDVTVPK	1,87971861872214E-11	2	_VKGEYDVTVPK_	39047,171875	3796,142578125	3747,093505859375
D	OE480_FAIMS_LKJ1_Cap_20221008__rapamycom_2uM_1	1	AHNAK	Q09666	AHNK_HUMAN	0	GPQVSSALNLDTSK	GPQVSSALNLDTSK	2,030325005192467E-29	2	_GPQVSSALNLDTSK_	103248,765625	7757,015625	7610,06201171875
D	OE480_FAIMS_LKJ1_Cap_20221008__rapamycom_2uM_1	1	AHNAK	Q09666	AHNK_HUMAN	0	VSVGAPDLSLEASEGSIKLPK	VSVGAPDLSLEASEGSIKLPK	4,100305570346336E-27	3	_VSVGAPDLSLEASEGSIKLPK_	358794,53125	6214,96875	6127,9404296875
D	OE480_FAIMS_LKJ1_Cap_20221008__rapamycom_2uM_1	1	AHNAK	Q09666	AHNK_HUMAN	0	GEGPDVHMTLPK	GEGPDVHMTLPK	3,763548414938484E-30	2	_GEGPDVHMTLPK_	112750,953125	7590,796875	7461,9541015625
D	OE480_FAIMS_LKJ1_Cap_20221008__rapamycom_2uM_1	1	AHNAK	Q09666	AHNK_HUMAN	0	ISMPDVDLHMKGPK	ISMPDVDLHMKGPK	2,347661302303377E-29	3	_ISMPDVDLHMKGPK_	92778,328125	6924,33642578125	6824,35791015625
D	OE480_FAIMS_LKJ1_Cap_20221008__rapamycom_2uM_1	1	AHNAK	Q09666	AHNK_HUMAN	0	MKGDVVVSLPK	MKGDVVVSLPK	6,1940828674312445E-28	2	_MKGDVVVSLPK_	101708,453125	6752,3759765625	6637,76416015625
D	OE480_FAIMS_LKJ1_Cap_20221008__rapamycom_2uM_1	1	AHNAK	Q09666	AHNK_HUMAN	0	ANVDISAPK	ANVDISAPK	1,038040749191213E-33	2	_ANVDISAPK_	44455,7421875	6912,24072265625	6845,27783203125
D	OE480_FAIMS_LKJ1_Cap_20221008__rapamycom_2uM_1	1	AHNAK	Q09666	AHNK_HUMAN	0	VKGDVDISLPK	VKGDVDISLPK	9,611200615657352E-36	2	_VKGDVDISLPK_	62160,65625	6723,36962890625	6609,25
D	OE480_FAIMS_LKJ1_Cap_20221008__rapamycom_2uM_1	1	AHNAK	Q09666	AHNK_HUMAN	0	APSLDIKGPEVDVSGPK	APSLDIKGPEVDVSGPK	1,8354864558606853E-32	2	_APSLDIKGPEVDVSGPK_	37182,35546875	6449,37109375	6350,29736328125
D	OE480_FAIMS_LKJ1_Cap_20221008__rapamycom_2uM_1	1	AHNAK	Q09666	AHNK_HUMAN	0	VKGEYDMTVPK	VKGEYDMTVPK	3,0063661641361215E-23	2	_VKGEYDMTVPK_	50280,4921875	3722,59814453125	3674,588134765625
D	OE480_FAIMS_LKJ1_Cap_20221008__rapamycom_2uM_1	1	AHNAK	Q09666	AHNK_HUMAN	0	VKGEYDMTVPK	VKGEYDMTVPK	2,2692521758397926E-12	3	_VKGEYDMTVPK_	142753,140625	3301,75390625	3259,217041015625
D	OE480_FAIMS_LKJ1_Cap_20221008__rapamycom_2uM_1	1	AHNAK	Q09666	AHNK_HUMAN	0	VKTPSFGISAPQVSIPDVNVNLKGPK	VKTPSFGISAPQVSIPDVNVNLKGPK	7,152164495838658E-31	4	_VKTPSFGISAPQVSIPDVNVNLKGPK_	97807,890625	5728,53271484375	5644,35400390625
D	OE480_FAIMS_LKJ1_Cap_20221008__rapamycom_2uM_1	1	AHNAK	Q09666	AHNK_HUMAN	0	FSMPGFKGEGPEVDVK	FSMPGFKGEGPEVDVK	1,3024132016247553E-08	2	_FSMPGFKGEGPEVDVK_	42380,70703125	5341,25	5260,92724609375
D	OE480_FAIMS_LKJ1_Cap_20221008__rapamycom_2uM_1	1	AHNAK	Q09666	AHNK_HUMAN	0	VEGDLKGPEVDIK	VEGDLKGPEVDIK	6,261156916386363E-16	2	_VEGDLKGPEVDIK_	156677,125	10420,6640625	10243,7880859375
D	OE480_FAIMS_LKJ1_Cap_20221008__rapamycom_2uM_1	1	AHNAK	Q09666	AHNK_HUMAN	0	GPQITGPSLEGDLGLK	GPQITGPSLEGDLGLK	1,8016604108730134E-27	2	_GPQITGPSLEGDLGLK_	72738,96875	6864,37646484375	6765,359375
D	OE480_FAIMS_LKJ1_Cap_20221008__rapamycom_2uM_1	1	AHNAK	Q09666	AHNK_HUMAN	0	LKGDVDVSLPEVEGEMKVPDVDIK	LKGDVDVSLPEVEGEMKVPDVDIK	1,1652700300878167E-20	4	_LKGDVDVSLPEVEGEMKVPDVDIK_	107722,734375	7223,2900390625	7117,76025390625
D	OE480_FAIMS_LKJ1_Cap_20221008__rapamycom_2uM_1	1	AHNAK	Q09666	AHNK_HUMAN	0	SEDGVEGDLGETQSR	SEDGVEGDLGETQSR	4,894892753517997E-44	2	_SEDGVEGDLGETQSR_	35920,11328125	5854,001953125	5779,3974609375
D	OE480_FAIMS_LKJ1_Cap_20221008__rapamycom_2uM_1	1	AHNAK	Q09666	AHNK_HUMAN	0	IKGDVDVSVPEVEGKLEVPDMNIR	IKGDVDVSVPEVEGKLEVPDMNIR	2,7117039212151837E-31	4	_IKGDVDVSVPEVEGKLEVPDMNIR_	77620,828125	6537,8818359375	6446,0517578125
D	OE480_FAIMS_LKJ1_Cap_20221008__rapamycom_2uM_1	1	AHNAK	Q09666	AHNK_HUMAN	0	VEGDLKGPEVDIR	VEGDLKGPEVDIR	2,2177736862661004E-28	2	_VEGDLKGPEVDIR_	35755	5581,1611328125	5486,41650390625
D	OE480_FAIMS_LKJ1_Cap_20221008__rapamycom_2uM_1	1	AHNAK	Q09666	AHNK_HUMAN	0	VPDVEIKGPK	VPDVEIKGPK	1,5968023012711232E-26	2	_VPDVEIKGPK_	56911,23046875	5738,060546875	5659,5537109375
D	OE480_FAIMS_LKJ1_Cap_20221008__rapamycom_2uM_1	1	AHNAK	Q09666	AHNK_HUMAN	0	MEGDLKAPEVDIKGPK	MEGDLKAPEVDIKGPK	9,016834301317446E-20	4	_MEGDLKAPEVDIKGPK_	56297,796875	4813,8193359375	4724,380859375
D	OE480_FAIMS_LKJ1_Cap_20221008__rapamycom_2uM_1	1	AHNAK	Q09666	AHNK_HUMAN	0	VQANLGAPDINIEGLDAK	VQANLGAPDINIEGLDAK	1,7212265411261674E-28	2	_VQANLGAPDINIEGLDAK_	93498,4921875	7582,90185546875	7458,4892578125
D	OE480_FAIMS_LKJ1_Cap_20221008__rapamycom_2uM_1	1	AHNAK	Q09666	AHNK_HUMAN	0	FKMPEMSIKPQK	FKMPEMSIKPQK	2,200084471242792E-16	3	_FKMPEMSIKPQK_	84588,515625	6024,6435546875	5912,52685546875
D	OE480_FAIMS_LKJ1_Cap_20221008__rapamycom_2uM_1	1	AHNAK	Q09666	AHNK_HUMAN	0	ASLGSLEGEAEAEASSPK	ASLGSLEGEAEAEASSPK	1,4288715932491192E-25	2	_ASLGSLEGEAEAEASSPK_	92169,9375	5638,40869140625	5545,2314453125
D	OE480_FAIMS_LKJ1_Cap_20221008__rapamycom_2uM_1	1	AHNAK	Q09666	AHNK_HUMAN	0	FSMPGFKGEGPDGDVKLPK	FSMPGFKGEGPDGDVKLPK	6,484265116776854E-19	4	_FSMPGFKGEGPDGDVKLPK_	597302	4977,548828125	4905,70263671875
D	OE480_FAIMS_LKJ1_Cap_20221008__rapamycom_2uM_1	1	AHNAK	Q09666	AHNK_HUMAN	0	ADVVVSGPKVDVEVPDVSLEGPEGK	ADVVVSGPKVDVEVPDVSLEGPEGK	3,1694858219148507E-17	3	_ADVVVSGPKVDVEVPDVSLEGPEGK_	30213,49609375	4001,11767578125	3945,03857421875
D	OE480_FAIMS_LKJ1_Cap_20221008__rapamycom_2uM_1	1	AHNAK	Q09666	AHNK_HUMAN	0	VTAPDVDLHLKAPK	VTAPDVDLHLKAPK	3,8747059276030715E-33	3	_VTAPDVDLHLKAPK_	61803,80078125	5404,04736328125	5300,80322265625
D	OE480_FAIMS_LKJ1_Cap_20221008__rapamycom_2uM_1	1	AHNAK	Q09666	AHNK_HUMAN	0	MPDLHLK	MPDLHLK	7,750581219826421E-14	2	_MPDLHLK_	40116,203125	4968,61181640625	4897,65771484375
D	OE480_FAIMS_LKJ1_Cap_20221008__rapamycom_2uM_1	1	AHNAK	Q09666	AHNK_HUMAN	0	VGIQLPEVELSVSTKKE	VGIQLPEVELSVSTKKE	2,585494017787654E-10	3	_VGIQLPEVELSVSTKKE_	96089,015625	5328,48486328125	5254,455078125
D	OE480_FAIMS_LKJ1_Cap_20221008__rapamycom_2uM_1	1	AHNAK	Q09666	AHNK_HUMAN	0	VKMPDVDISVPK	VKMPDVDISVPK	9,366359961846816E-16	2	_VKMPDVDISVPK_	59244,359375	4805,39794921875	4725,96728515625
D	OE480_FAIMS_LKJ1_Cap_20221008__rapamycom_2uM_1	1	AHNAK	Q09666	AHNK_HUMAN	0	MPEMSIKPQK	MPEMSIKPQK	2,8726630073713202E-21	2	_MPEMSIKPQK_	47862,9453125	5086,49609375	5015,27783203125
D	OE480_FAIMS_LKJ1_Cap_20221008__rapamycom_2uM_1	1	AHNAK	Q09666	AHNK_HUMAN	0	MPSMNIQTHK	MPSMNIQTHK	1,6725452513251783E-20	2	_MPSMNIQTHK_	35959,91015625	4124,8095703125	4080,50146484375
D	OE480_FAIMS_LKJ1_Cap_20221008__rapamycom_2uM_1	1	AHNAK	Q09666	AHNK_HUMAN	0	GPKVDIDAPDVEVHDPDWHLK	GPKVDIDAPDVEVHDPDWHLK	5,42378178703952E-33	4	_GPKVDIDAPDVEVHDPDWHLK_	105974,703125	4150,5654296875	4090,949462890625
D	OE480_FAIMS_LKJ1_Cap_20221008__rapamycom_2uM_1	1	AHNAK	Q09666	AHNK_HUMAN	0	GEGPDVDVTLPK	GEGPDVDVTLPK	1,820013046112491E-15	2	_GEGPDVDVTLPK_	45638,1953125	3137,10791015625	3079,889404296875
D	OE480_FAIMS_LKJ1_Cap_20221008__rapamycom_2uM_1	1	AHNAK	Q09666	AHNK_HUMAN	0	SPSLDVTVPEAELNLETPEISVGGK	SPSLDVTVPEAELNLETPEISVGGK	1,24549659823668E-27	3	_SPSLDVTVPEAELNLETPEISVGGK_	83279,484375	2844,778076171875	2796,548095703125
D	OE480_FAIMS_LKJ1_Cap_20221008__rapamycom_2uM_1	1	AHNAK	Q09666	AHNK_HUMAN	0	GDMDVSVPKVEGEMK	GDMDVSVPKVEGEMK	2,801237563536976E-22	2	_GDMDVSVPKVEGEMK_	26526,806640625	3596,017578125	3524,839599609375
D	OE480_FAIMS_LKJ1_Cap_20221008__rapamycom_2uM_1	1	AHNAK	Q09666	AHNK_HUMAN	0	LEGDLKGPEVDIK	LEGDLKGPEVDIK	8,902165522032784E-07	2	_LEGDLKGPEVDIK_	44261,6484375	2920,34033203125	2870,771728515625
D	OE480_FAIMS_LKJ1_Cap_20221008__rapamycom_2uM_1	1	AHNAK	Q09666	AHNK_HUMAN	0	VEGTLKGPEVDLKGPR	VEGTLKGPEVDLKGPR	4,143152761204551E-24	4	_VEGTLKGPEVDLKGPR_	77213,625	3229,212158203125	3165,0244140625
D	OE480_FAIMS_LKJ1_Cap_20221008__rapamycom_2uM_1	1	AHNAK	Q09666	AHNK_HUMAN	0	MEGGGAEVHAQLPSLEGDLRGPDVK	MEGGGAEVHAQLPSLEGDLRGPDVK	8,344893772683433E-17	3	_MEGGGAEVHAQLPSLEGDLRGPDVK_	87423,015625	3792,4765625	3735,291748046875
D	OE480_FAIMS_LKJ1_Cap_20221008__rapamycom_2uM_1	1	AHNAK	Q09666	AHNK_HUMAN	0	VTAYTVDVTGR	VTAYTVDVTGR	4,805891867819662E-27	2	_VTAYTVDVTGR_	37107,2109375	2494,445068359375	2452,101318359375
D	OE480_FAIMS_LKJ1_Cap_20221008__rapamycom_2uM_1	1	AHNAK	Q09666	AHNK_HUMAN	0	VEGDLKGPEIDVK	VEGDLKGPEIDVK	3,809061808969275E-07	2	_VEGDLKGPEIDVK_	175515,78125	3717,932373046875	3654,825927734375
D	OE480_FAIMS_LKJ1_Cap_20221008__rapamycom_2uM_1	1	AHNAK	Q09666	AHNK_HUMAN	0	VEAPSLDVHMDSPDINIEGPDVKIPK	VEAPSLDVHMDSPDINIEGPDVKIPK	1,0377448072239926E-18	4	_VEAPSLDVHMDSPDINIEGPDVKIPK_	153150,953125	2700,6025390625	2661,213623046875
D	OE480_FAIMS_LKJ1_Cap_20221008__rapamycom_2uM_1	1	AHNAK	Q09666	AHNK_HUMAN	0	VESDLKGPEVDIEGPEGK	VESDLKGPEVDIEGPEGK	6,387585313395955E-28	2	_VESDLKGPEVDIEGPEGK_	26973,24609375	3414,191162109375	3347,917236328125
D	OE480_FAIMS_LKJ1_Cap_20221008__rapamycom_2uM_1	1	AHNAK	Q09666	AHNK_HUMAN	0	LEGELKGPELDVK	LEGELKGPELDVK	1,3179040849102845E-15	2	_LEGELKGPELDVK_	63949,7734375	3274,4423828125	3213,040771484375
D	OE480_FAIMS_LKJ1_Cap_20221008__rapamycom_2uM_1	1	AHNAK	Q09666	AHNK_HUMAN	0	LKGDVDVSGPK	LKGDVDVSGPK	2,5861643202711535E-18	2	_LKGDVDVSGPK_	7984,65625	2430,540771484375	2412,0712890625
D	OE480_FAIMS_LKJ1_Cap_20221008__rapamycom_2uM_1	1	AHNAK	Q09666	AHNK_HUMAN	0	GAKPQGHIGVDASAPQIGGSITGPSVEVQAPDIDVQGPGSK	GAKPQGHIGVDASAPQIGGSITGPSVEVQAPDIDVQGPGSK	4,421470077124425E-14	4	_GAKPQGHIGVDASAPQIGGSITGPSVEVQAPDIDVQGPGSK_	52272,96875	2708,015625	2670,28076171875
D	OE480_FAIMS_LKJ1_Cap_20221008__rapamycom_2uM_1	1	AHNAK	Q09666	AHNK_HUMAN	0	FKAEAPLPSPK	FKAEAPLPSPK	1,2046531296585206E-34	2	_FKAEAPLPSPK_	19928,3515625	2913,199462890625	2871,514892578125
D	OE480_FAIMS_LKJ1_Cap_20221008__rapamycom_2uM_1	1	AHNAK	Q09666	AHNK_HUMAN	0	ISMPDLDLHLK	ISMPDLDLHLK	9,894270529681744E-29	3	_ISMPDLDLHLK_	89290,59375	3626,27880859375	3576,33740234375
D	OE480_FAIMS_LKJ1_Cap_20221008__rapamycom_2uM_1	1	AHNAK	Q09666	AHNK_HUMAN	0	MQVGGDGVKVPGIDATTK	MQVGGDGVKVPGIDATTK	2,245932341268936E-06	2	_MQVGGDGVKVPGIDATTK_	18884,3828125	1550,2059326171875	1525,2247314453125
D	OE480_FAIMS_LKJ1_Cap_20221008__rapamycom_2uM_1	1	AHNAK	Q09666	AHNK_HUMAN	0	ISMPDVDLHVK	ISMPDVDLHVK	1,807364497327671E-33	3	_ISMPDVDLHVK_	39836,62109375	2395,959228515625	2356,334716796875
D	OE480_FAIMS_LKJ1_Cap_20221008__rapamycom_2uM_1	1	AHNAK	Q09666	AHNK_HUMAN	0	VEGDLKGPEIDIK	VEGDLKGPEIDIK	4,334980623583831E-12	2	_VEGDLKGPEIDIK_	30112,33203125	2745,6845703125	2693,654541015625
D	OE480_FAIMS_LKJ1_Cap_20221008__rapamycom_2uM_1	1	AHNAK	Q09666	AHNK_HUMAN	0	GPTVGGGLPGIGVQGLEGNLQMPGIK	GPTVGGGLPGIGVQGLEGNLQMPGIK	2,8307849923588934E-16	3	_GPTVGGGLPGIGVQGLEGNLQMPGIK_	16643,748046875	2228,62548828125	2185,767822265625
D	OE480_FAIMS_LKJ1_Cap_20221008__rapamycom_2uM_1	1	AHNAK	Q09666	AHNK_HUMAN	0	VGGSGVNVNAK	VGGSGVNVNAK	6,022855551086195E-24	2	_VGGSGVNVNAK_	23407,10546875	1637,423828125	1632,962646484375
D	OE480_FAIMS_LKJ1_Cap_20221008__rapamycom_2uM_1	1	AHNAK	Q09666	AHNK_HUMAN	0	LEGELKGPELDVKGPK	LEGELKGPELDVKGPK	1,613214894565806E-11	4	_LEGELKGPELDVKGPK_	39955,09375	1734,4261474609375	1704,7373046875
D	OE480_FAIMS_LKJ1_Cap_20221008__rapamycom_2uM_1	1	AHNAK	Q09666	AHNK_HUMAN	0	GPQVSGELKGPGVDVNLKGPR	GPQVSGELKGPGVDVNLKGPR	4,2451383460022186E-07	4	_GPQVSGELKGPGVDVNLKGPR_	31635,3984375	983,458740234375	964,447265625
D	OE480_FAIMS_LKJ1_Cap_20221008__rapamycom_2uM_1	1	AHNAK	Q09666	AHNK_HUMAN	0	ISMPDVDLHLK	ISMPDVDLHLK	1,998121492855014E-24	3	_ISMPDVDLHLK_	30900,951171875	1466,94482421875	1445,3944091796875
D	OE480_FAIMS_LKJ1_Cap_20221008__rapamycom_2uM_1	1	AHNAK	Q09666	AHNK_HUMAN	0	GGVTGSPEASISGSKGDLK	GGVTGSPEASISGSKGDLK	1,858712964398506E-22	3	_GGVTGSPEASISGSKGDLK_	14903,041015625	645,68408203125	637,494873046875
D	OE480_FAIMS_LKJ1_Cap_20221008__rapamycom_2uM_1	1	AHNAK	Q09666	AHNK_HUMAN	0	GEGPEVDVKLPK	GEGPEVDVKLPK	5,604358645027902E-08	2	_GEGPEVDVKLPK_	11735,5146484375	727,1893920898438	714,8040771484375
D	OE480_FAIMS_LKJ1_Cap_20221008__rapamycom_2uM_1	1	AHNAK	Q09666	AHNK_HUMAN	0	GHYEVTGSDDETGKLQGSGVSLASKK	GHYEVTGSDDETGKLQGSGVSLASKK	4,0599255841673006E-17	4	_GHYEVTGSDDETGKLQGSGVSLASKK_	18350,9140625	491,489990234375	483,33575439453125
D	OE480_FAIMS_LKJ1_Cap_20221008__rapamycom_2uM_1	1	AHNAK	Q09666	AHNK_HUMAN	0	ISMPDVDLHMK	ISMPDVDLHMK	1,020380166177808E-13	3	_ISMPDVDLHMK_	17380,51171875	908,5263061523438	894,609619140625
D	OE480_FAIMS_LKJ1_Cap_20221008__rapamycom_2uM_1	1	FCHO2	Q0JRZ9	FCHO2_HUMAN	0	TKEEVAGTLEAVQTIQSITQALQK	TKEEVAGTLEAVQTIQSITQALQK	3,954779422423688E-05	3	_TKEEVAGTLEAVQTIQSITQALQK_	5567,3388671875	81792,109375	79644,828125
D	OE480_FAIMS_LKJ1_Cap_20221008__rapamycom_2uM_1	1	FCHO2	Q0JRZ9	FCHO2_HUMAN	0	TFALPGIIKK	TFALPGIIKK	3,1293296753665374E-18	2	_TFALPGIIKK_	33403,0703125	6078,5126953125	5981,32763671875
D	OE480_FAIMS_LKJ1_Cap_20221008__rapamycom_2uM_1	1	FCHO2	Q0JRZ9	FCHO2_HUMAN	0	VSIGNITLSPAISR	VSIGNITLSPAISR	2,231411915725458E-28	2	_VSIGNITLSPAISR_	49255,52734375	4302,8486328125	4240,62890625
D	OE480_FAIMS_LKJ1_Cap_20221008__rapamycom_2uM_1	1	FCHO2	Q0JRZ9	FCHO2_HUMAN	0	ERPGLIEFEECDTASAVEGIKPR	ERPGLIEFEECDTASAVEGIKPR	2,2248608628506722E-26	4	_ERPGLIEFEEC[Carbamidomethyl (C)]DTASAVEGIKPR_	31682	2137,28076171875	2102,80126953125
D	OE480_FAIMS_LKJ1_Cap_20221008__rapamycom_2uM_1	1	FCHO2	Q0JRZ9	FCHO2_HUMAN	0	VMAYFVENFWGEKNSGFDVLYHNMK	VMAYFVENFWGEKNSGFDVLYHNMK	3,6400057980299663E-06	4	_VMAYFVENFWGEKNSGFDVLYHNMK_	17552,283203125	1992,8062744140625	1949,93017578125
D	OE480_FAIMS_LKJ1_Cap_20221008__rapamycom_2uM_1	1	FCHO2	Q0JRZ9	FCHO2_HUMAN	0	LANCHLDLVR	LANCHLDLVR	4,8018968362396625E-14	3	_LANC[Carbamidomethyl (C)]HLDLVR_	19990,521484375	1630,374267578125	1607,2218017578125
D	OE480_FAIMS_LKJ1_Cap_20221008__rapamycom_2uM_1	1	HSPA14	Q0VDF9	HSP7E_HUMAN	0	AAGFNVLR	AAGFNVLR	1,03152592408835E-06	2	_AAGFNVLR_	245938,390625	53202,5546875	52299,51953125
D	OE480_FAIMS_LKJ1_Cap_20221008__rapamycom_2uM_1	1	HSPA14	Q0VDF9	HSP7E_HUMAN	0	LRYEIDTGEETKFVNPEDVAR	LRYEIDTGEETKFVNPEDVAR	1,0203995113540011E-28	3	_LRYEIDTGEETKFVNPEDVAR_	328572,28125	38308,8828125	37730,1484375
D	OE480_FAIMS_LKJ1_Cap_20221008__rapamycom_2uM_1	1	HSPA14	Q0VDF9	HSP7E_HUMAN	0	LRYEIDTGEETKFVNPEDVAR	LRYEIDTGEETKFVNPEDVAR	3,7279678933597816E-31	4	_LRYEIDTGEETKFVNPEDVAR_	138229	6492,513671875	6394,26708984375
D	OE480_FAIMS_LKJ1_Cap_20221008__rapamycom_2uM_1	1	HSPA14	Q0VDF9	HSP7E_HUMAN	0	FTVLFPSGTPLPAR	FTVLFPSGTPLPAR	4,822044150419781E-33	2	_FTVLFPSGTPLPAR_	233456,4375	42339,91015625	41759,6640625
D	OE480_FAIMS_LKJ1_Cap_20221008__rapamycom_2uM_1	1	HSPA14	Q0VDF9	HSP7E_HUMAN	0	AAIGVHLGCTSACVAVYKDGR	AAIGVHLGCTSACVAVYKDGR	2,0677814731034557E-30	3	_[Acetyl (Protein N-term)]AAIGVHLGC[Carbamidomethyl (C)]TSAC[Carbamidomethyl (C)]VAVYKDGR_	736462,1875	39191,48046875	38618,1796875
D	OE480_FAIMS_LKJ1_Cap_20221008__rapamycom_2uM_1	1	HSPA14	Q0VDF9	HSP7E_HUMAN	0	FTVLFPSGTPLPARR	FTVLFPSGTPLPARR	1,8982520395888253E-25	3	_FTVLFPSGTPLPARR_	456166,375	38094,703125	37478,59765625
D	OE480_FAIMS_LKJ1_Cap_20221008__rapamycom_2uM_1	1	HSPA14	Q0VDF9	HSP7E_HUMAN	0	FELLCSPLFNK	FELLCSPLFNK	7,146624259930588E-27	2	_FELLC[Carbamidomethyl (C)]SPLFNK_	216665,46875	35139,7890625	34515,41015625
D	OE480_FAIMS_LKJ1_Cap_20221008__rapamycom_2uM_1	1	HSPA14	Q0VDF9	HSP7E_HUMAN	0	LGGTSLSLSVMEVNSGIYR	LGGTSLSLSVMEVNSGIYR	2,611633945063239E-32	3	_LGGTSLSLSVMEVNSGIYR_	110202,390625	35049,578125	34563,40234375
D	OE480_FAIMS_LKJ1_Cap_20221008__rapamycom_2uM_1	1	HSPA14	Q0VDF9	HSP7E_HUMAN	0	VLSTNTDDNIGGAHFTETLAQYLASEFQR	VLSTNTDDNIGGAHFTETLAQYLASEFQR	7,918614205997573E-33	4	_VLSTNTDDNIGGAHFTETLAQYLASEFQR_	339249,84375	20263,98828125	19592,1015625
D	OE480_FAIMS_LKJ1_Cap_20221008__rapamycom_2uM_1	1	HSPA14	Q0VDF9	HSP7E_HUMAN	0	MKETAHSVLGSDANDVVITVPFDFGEK	MKETAHSVLGSDANDVVITVPFDFGEK	4,171558688023689E-19	4	_MKETAHSVLGSDANDVVITVPFDFGEK_	51719,37109375	20780,671875	20494,306640625
D	OE480_FAIMS_LKJ1_Cap_20221008__rapamycom_2uM_1	1	HSPA14	Q0VDF9	HSP7E_HUMAN	0	GLLDQNGFTADDINKVVLCGGSSR	GLLDQNGFTADDINKVVLCGGSSR	3,900570982114685E-32	3	_GLLDQNGFTADDINKVVLC[Carbamidomethyl (C)]GGSSR_	412617,75	18240,62890625	18005,15234375
D	OE480_FAIMS_LKJ1_Cap_20221008__rapamycom_2uM_1	1	HSPA14	Q0VDF9	HSP7E_HUMAN	0	FAQVVLQDLDKK	FAQVVLQDLDKK	6,048435472496969E-24	3	_FAQVVLQDLDKK_	247754,09375	13523,0400390625	13313,3896484375
D	OE480_FAIMS_LKJ1_Cap_20221008__rapamycom_2uM_1	1	HSPA14	Q0VDF9	HSP7E_HUMAN	0	ENGLRDILAVLTMKR	ENGLRDILAVLTMKR	4,406861856069923E-35	3	_ENGLRDILAVLTMKR_	108465,7265625	10092,154296875	9907,9658203125
D	OE480_FAIMS_LKJ1_Cap_20221008__rapamycom_2uM_1	1	HSPA14	Q0VDF9	HSP7E_HUMAN	0	ENGLRDILAVLTMKR	ENGLRDILAVLTMKR	1,1557986281445478E-35	4	_ENGLRDILAVLTMKR_	10256,5537109375	1734,7388916015625	1703,09619140625
D	OE480_FAIMS_LKJ1_Cap_20221008__rapamycom_2uM_1	1	HSPA14	Q0VDF9	HSP7E_HUMAN	0	LIHEPSAALLAYGIGQDSPTGK	LIHEPSAALLAYGIGQDSPTGK	1,814535778906032E-35	3	_LIHEPSAALLAYGIGQDSPTGK_	139539,125	10902,693359375	10743,1533203125
D	OE480_FAIMS_LKJ1_Cap_20221008__rapamycom_2uM_1	1	HSPA14	Q0VDF9	HSP7E_HUMAN	0	DILAVLTMK	DILAVLTMK	1,6251282245263567E-33	2	_DILAVLTMK_	63589,5859375	8955,814453125	8782,4091796875
D	OE480_FAIMS_LKJ1_Cap_20221008__rapamycom_2uM_1	1	HSPA14	Q0VDF9	HSP7E_HUMAN	0	DILAVLTMKR	DILAVLTMKR	4,374796630620555E-18	2	_DILAVLTMKR_	81175,6328125	8812,220703125	8677,005859375
D	OE480_FAIMS_LKJ1_Cap_20221008__rapamycom_2uM_1	1	HSPA14	Q0VDF9	HSP7E_HUMAN	0	MKETAHSVLGSDANDVVITVPFDFGEKQK	MKETAHSVLGSDANDVVITVPFDFGEKQK	1,1244877197685679E-05	4	_MKETAHSVLGSDANDVVITVPFDFGEKQK_	64767,109375	5191,51318359375	5108,5966796875
D	OE480_FAIMS_LKJ1_Cap_20221008__rapamycom_2uM_1	1	HSPA14	Q0VDF9	HSP7E_HUMAN	0	ARFELLCSPLFNK	ARFELLCSPLFNK	1,5940490892978764E-07	3	_ARFELLC[Carbamidomethyl (C)]SPLFNK_	17502,6640625	6378,388671875	6274,990234375
D	OE480_FAIMS_LKJ1_Cap_20221008__rapamycom_2uM_1	1	HSPA14	Q0VDF9	HSP7E_HUMAN	0	SNILVFK	SNILVFK	2,673171203855765E-07	2	_SNILVFK_	57201,20703125	4707,56982421875	4616,0888671875
D	OE480_FAIMS_LKJ1_Cap_20221008__rapamycom_2uM_1	1	HSPA14	Q0VDF9	HSP7E_HUMAN	0	YEIDTGEETKFVNPEDVAR	YEIDTGEETKFVNPEDVAR	3,4198092246631827E-22	3	_YEIDTGEETKFVNPEDVAR_	92718,9765625	3696,396240234375	3639,539306640625
D	OE480_FAIMS_LKJ1_Cap_20221008__rapamycom_2uM_1	1	HSPA14	Q0VDF9	HSP7E_HUMAN	0	CLVIEKNGK	CLVIEKNGK	9,029872390598408E-25	2	_C[Carbamidomethyl (C)]LVIEKNGK_	20348,419921875	2635,41943359375	2627,87255859375
D	OE480_FAIMS_LKJ1_Cap_20221008__rapamycom_2uM_1	1	HSPA14	Q0VDF9	HSP7E_HUMAN	0	HSLSTLGSANCFLDSLYEGQDFDCNVSR	HSLSTLGSANCFLDSLYEGQDFDCNVSR	5,309249281828989E-40	4	_HSLSTLGSANC[Carbamidomethyl (C)]FLDSLYEGQDFDC[Carbamidomethyl (C)]NVSR_	110150,3203125	2584,057373046875	2540,663330078125
D	OE480_FAIMS_LKJ1_Cap_20221008__rapamycom_2uM_1	1	HSPA14	Q0VDF9	HSP7E_HUMAN	0	YEIDTGEETK	YEIDTGEETK	2,190466685766969E-15	2	_YEIDTGEETK_	16045,2236328125	2014,0450439453125	1993,0560302734375
D	OE480_FAIMS_LKJ1_Cap_20221008__rapamycom_2uM_1	1	HSPA14	Q0VDF9	HSP7E_HUMAN	0	IRNISNTVMK	IRNISNTVMK	1,7189744227603631E-13	2	_IRNISNTVMK_	13596,8115234375	1222,457763671875	1216,420654296875
D	OE480_FAIMS_LKJ1_Cap_20221008__rapamycom_2uM_1	1	SCRN3	Q0VDG4	SCRN3_HUMAN	0	IVNLFPQCTKDEIQIYQSNLSVK	IVNLFPQCTKDEIQIYQSNLSVK	6,306143186845954E-24	3	_IVNLFPQC[Carbamidomethyl (C)]TKDEIQIYQSNLSVK_	417746,125	32505,3125	32089,19921875
D	OE480_FAIMS_LKJ1_Cap_20221008__rapamycom_2uM_1	1	SCRN3	Q0VDG4	SCRN3_HUMAN	0	IMLDNMR	IMLDNMR	4,5416636049218595E-28	2	_IMLDNMR_	141873,046875	34102,52734375	33428,0390625
D	OE480_FAIMS_LKJ1_Cap_20221008__rapamycom_2uM_1	1	SCRN3	Q0VDG4	SCRN3_HUMAN	0	EMESILQNK	EMESILQNK	8,511855051458074E-33	2	_EMESILQNK_	154219,515625	17823,89453125	17479,1953125
D	OE480_FAIMS_LKJ1_Cap_20221008__rapamycom_2uM_1	1	SCRN3	Q0VDG4	SCRN3_HUMAN	0	NSDRLYDEVQEVVYFPAVVHDNLGER	NSDRLYDEVQEVVYFPAVVHDNLGER	2,1435929938847903E-34	4	_NSDRLYDEVQEVVYFPAVVHDNLGER_	86435,09375	16010,09765625	15732,59765625
D	OE480_FAIMS_LKJ1_Cap_20221008__rapamycom_2uM_1	1	SCRN3	Q0VDG4	SCRN3_HUMAN	0	GNITFETMMEILR	GNITFETMMEILR	2,661199125321641E-24	2	_GNITFETMMEILR_	59038,05859375	13609,697265625	13158,46875
D	OE480_FAIMS_LKJ1_Cap_20221008__rapamycom_2uM_1	1	SCRN3	Q0VDG4	SCRN3_HUMAN	0	GNITFETMMEILR	GNITFETMMEILR	9,092385605333618E-30	3	_GNITFETMMEILR_	6184,7314453125	854,3192749023438	825,994384765625
D	OE480_FAIMS_LKJ1_Cap_20221008__rapamycom_2uM_1	1	SCRN3	Q0VDG4	SCRN3_HUMAN	0	ALNVIVDLLEK	ALNVIVDLLEK	4,1601435670151605E-28	2	_ALNVIVDLLEK_	111970,46875	14076,9912109375	13826,2626953125
D	OE480_FAIMS_LKJ1_Cap_20221008__rapamycom_2uM_1	1	SCRN3	Q0VDG4	SCRN3_HUMAN	0	ALNVIVDLLEKYGQGGNCTEGR	ALNVIVDLLEKYGQGGNCTEGR	4,58472706605582E-22	3	_ALNVIVDLLEKYGQGGNC[Carbamidomethyl (C)]TEGR_	352900,9375	9485,697265625	9261,2529296875
D	OE480_FAIMS_LKJ1_Cap_20221008__rapamycom_2uM_1	1	SCRN3	Q0VDG4	SCRN3_HUMAN	0	HQQALEVVNNNEEK	HQQALEVVNNNEEK	1,8037065202665602E-28	3	_HQQALEVVNNNEEK_	33012,5	7838,19970703125	7808,83837890625
D	OE480_FAIMS_LKJ1_Cap_20221008__rapamycom_2uM_1	1	SCRN3	Q0VDG4	SCRN3_HUMAN	0	HQQALEVVNNNEEK	HQQALEVVNNNEEK	5,346179858589724E-37	2	_HQQALEVVNNNEEK_	24393,091796875	737,3906860351562	734,6273193359375
D	OE480_FAIMS_LKJ1_Cap_20221008__rapamycom_2uM_1	1	SCRN3	Q0VDG4	SCRN3_HUMAN	0	HQQALEVVNNNEEKAK	HQQALEVVNNNEEKAK	1,828119404849074E-29	3	_HQQALEVVNNNEEKAK_	51258,93359375	6117,30712890625	6086,65625
D	OE480_FAIMS_LKJ1_Cap_20221008__rapamycom_2uM_1	1	SCRN3	Q0VDG4	SCRN3_HUMAN	0	NISNQLSITTK	NISNQLSITTK	1,015486669603243E-29	2	_NISNQLSITTK_	175158,984375	5542,4892578125	5448,41357421875
D	OE480_FAIMS_LKJ1_Cap_20221008__rapamycom_2uM_1	1	SCRN3	Q0VDG4	SCRN3_HUMAN	0	SVFKPFIFVPHISQLLDTSSPTFELEDLVK	SVFKPFIFVPHISQLLDTSSPTFELEDLVK	1,0835704700151531E-27	4	_SVFKPFIFVPHISQLLDTSSPTFELEDLVK_	288106,65625	5351,60791015625	5145,4892578125
D	OE480_FAIMS_LKJ1_Cap_20221008__rapamycom_2uM_1	1	FAAP100	Q0VG06	FP100_HUMAN	0	YLAGFCCPLGGLAAGKPR	YLAGFCCPLGGLAAGKPR	7,041097653231274E-13	3	_YLAGFC[Carbamidomethyl (C)]C[Carbamidomethyl (C)]PLGGLAAGKPR_	108128,78125	2464,033447265625	2425,260009765625
D	OE480_FAIMS_LKJ1_Cap_20221008__rapamycom_2uM_1	1	LAMTOR4	Q0VGL1	LTOR4_HUMAN	0	TSALTQGLER	TSALTQGLER	7,157992668487504E-06	2	_[Acetyl (Protein N-term)]TSALTQGLER_	26948,833984375	9413,859375	9266,4951171875
D	OE480_FAIMS_LKJ1_Cap_20221008__rapamycom_2uM_1	1	LAMTOR4	Q0VGL1	LTOR4_HUMAN	0	LSVVFGEHTLLVTVSGQR	LSVVFGEHTLLVTVSGQR	2,4106455102824198E-23	3	_LSVVFGEHTLLVTVSGQR_	96831,7265625	7247,70751953125	7140,93798828125
D	OE480_FAIMS_LKJ1_Cap_20221008__rapamycom_2uM_1	1	NEXN	Q0ZGT2	NEXN_HUMAN	0	LTFEELER	LTFEELER	2,5301336919105805E-26	2	_LTFEELER_	328470,75	89675,625	88364,28125
D	OE480_FAIMS_LKJ1_Cap_20221008__rapamycom_2uM_1	1	NEXN	Q0ZGT2	NEXN_HUMAN	0	NMVVDDDSPEMYK	NMVVDDDSPEMYK	5,593067799168233E-32	2	_NMVVDDDSPEMYK_	356652,46875	47318,10546875	46471,23828125
D	OE480_FAIMS_LKJ1_Cap_20221008__rapamycom_2uM_1	1	NEXN	Q0ZGT2	NEXN_HUMAN	0	LSFEEMER	LSFEEMER	3,98329935725316E-30	2	_LSFEEMER_	181800,21875	32143,0546875	31568,6875
D	OE480_FAIMS_LKJ1_Cap_20221008__rapamycom_2uM_1	1	NEXN	Q0ZGT2	NEXN_HUMAN	0	TISQEFLTPGKLEINFEELLK	TISQEFLTPGKLEINFEELLK	1,6350225141825324E-33	3	_TISQEFLTPGKLEINFEELLK_	739078	27876,09375	26967,791015625
D	OE480_FAIMS_LKJ1_Cap_20221008__rapamycom_2uM_1	1	NEXN	Q0ZGT2	NEXN_HUMAN	0	RIEQDMLEK	RIEQDMLEK	1,1638456451169488E-29	2	_RIEQDMLEK_	182784,140625	26047,21875	25819,150390625
D	OE480_FAIMS_LKJ1_Cap_20221008__rapamycom_2uM_1	1	NEXN	Q0ZGT2	NEXN_HUMAN	0	LKLSFEEMER	LKLSFEEMER	3,826205678530816E-31	2	_LKLSFEEMER_	99620,84375	12016,84375	11816,26953125
D	OE480_FAIMS_LKJ1_Cap_20221008__rapamycom_2uM_1	1	NEXN	Q0ZGT2	NEXN_HUMAN	0	LKLSFEEMER	LKLSFEEMER	1,2708623325412002E-22	3	_LKLSFEEMER_	218168,328125	9999,1513671875	9832,88671875
D	OE480_FAIMS_LKJ1_Cap_20221008__rapamycom_2uM_1	1	NEXN	Q0ZGT2	NEXN_HUMAN	0	AIDLEIK	AIDLEIK	2,5869417265901207E-10	2	_AIDLEIK_	205583,4375	14941,1796875	14655,4775390625
D	OE480_FAIMS_LKJ1_Cap_20221008__rapamycom_2uM_1	1	NEXN	Q0ZGT2	NEXN_HUMAN	0	AVNNKGSAASTCILTIESKN	AVNNKGSAASTCILTIESKN	5,516677022154342E-19	3	_AVNNKGSAASTC[Carbamidomethyl (C)]ILTIESKN_	165476,15625	11472,080078125	11277,3583984375
D	OE480_FAIMS_LKJ1_Cap_20221008__rapamycom_2uM_1	1	NEXN	Q0ZGT2	NEXN_HUMAN	0	QMVNEDEENQDTAK	QMVNEDEENQDTAK	3,8984064940403725E-30	2	_QMVNEDEENQDTAK_	89806,875	7878,82666015625	7819,10888671875
D	OE480_FAIMS_LKJ1_Cap_20221008__rapamycom_2uM_1	1	NEXN	Q0ZGT2	NEXN_HUMAN	0	EYEELIK	EYEELIK	1,2985718157745754E-30	2	_EYEELIK_	91734,6328125	8047,5087890625	7893,12841796875
D	OE480_FAIMS_LKJ1_Cap_20221008__rapamycom_2uM_1	1	NEXN	Q0ZGT2	NEXN_HUMAN	0	NTSVVDSEPVR	NTSVVDSEPVR	9,964226365097336E-33	2	_NTSVVDSEPVR_	25121,134765625	4876,75732421875	4826,99853515625
D	OE480_FAIMS_LKJ1_Cap_20221008__rapamycom_2uM_1	1	NEXN	Q0ZGT2	NEXN_HUMAN	0	AREEEEQR	AREEEEQR	3,8637550089252473E-22	2	_AREEEEQR_	2516,8896484375	4643,626953125	4460,50439453125
D	OE480_FAIMS_LKJ1_Cap_20221008__rapamycom_2uM_1	1	NEXN	Q0ZGT2	NEXN_HUMAN	0	ARFEQMAK	ARFEQMAK	2,406042741888173E-10	2	_ARFEQMAK_	29055,86328125	3417,6025390625	3400,052490234375
D	OE480_FAIMS_LKJ1_Cap_20221008__rapamycom_2uM_1	1	NEXN	Q0ZGT2	NEXN_HUMAN	0	LEINFEELLK	LEINFEELLK	1,5485703954916544E-15	2	_LEINFEELLK_	47613,03515625	2229,2802734375	2190,16064453125
D	OE480_FAIMS_LKJ1_Cap_20221008__rapamycom_2uM_1	1	NEXN	Q0ZGT2	NEXN_HUMAN	0	GSAASTCILTIESKN	GSAASTCILTIESKN	5,151169531768814E-36	2	_GSAASTC[Carbamidomethyl (C)]ILTIESKN_	41481,34375	2481,815185546875	2433,15673828125
D	OE480_FAIMS_LKJ1_Cap_20221008__rapamycom_2uM_1	1	NEXN	Q0ZGT2	NEXN_HUMAN	0	RNMVVDDDSPEMYK	RNMVVDDDSPEMYK	1,8463987169326236E-21	2	_RNMVVDDDSPEMYK_	26486,265625	1578,1541748046875	1547,1693115234375
D	OE480_FAIMS_LKJ1_Cap_20221008__rapamycom_2uM_1	1	NEXN	Q0ZGT2	NEXN_HUMAN	0	KREEEEEEEGSIMNGSTAEDEEQTR	KREEEEEEEGSIMNGSTAEDEEQTR	2,8437307594197314E-26	3	_KREEEEEEEGSIMNGSTAEDEEQTR_	8570,2021484375	509,240234375	502,82037353515625
D	OE480_FAIMS_LKJ1_Cap_20221008__rapamycom_2uM_1	1	NEXN	Q0ZGT2	NEXN_HUMAN	0	RQMVNEDEENQDTAK	RQMVNEDEENQDTAK	1,0313659986859506E-32	2	_RQMVNEDEENQDTAK_	6651,3330078125	412,3151550292969	407,3601989746094
D	OE480_FAIMS_LKJ1_Cap_20221008__rapamycom_2uM_1	1	GALNT2	Q10471	GALT2_HUMAN	0	NVPYGNIQSR	NVPYGNIQSR	2,003913788185562E-32	2	_NVPYGNIQSR_	416705,125	80861,5703125	79857,203125
D	OE480_FAIMS_LKJ1_Cap_20221008__rapamycom_2uM_1	1	GALNT2	Q10471	GALT2_HUMAN	0	HVGSNLCLDSR	HVGSNLCLDSR	1,4096746499255675E-29	2	_HVGSNLC[Carbamidomethyl (C)]LDSR_	333071,5	55638,6171875	55150,68359375
D	OE480_FAIMS_LKJ1_Cap_20221008__rapamycom_2uM_1	1	GALNT2	Q10471	GALT2_HUMAN	0	HVGSNLCLDSR	HVGSNLCLDSR	4,7819417821022545E-27	3	_HVGSNLC[Carbamidomethyl (C)]LDSR_	78962,0625	9330,1142578125	9248,19921875
D	OE480_FAIMS_LKJ1_Cap_20221008__rapamycom_2uM_1	1	GALNT2	Q10471	GALT2_HUMAN	0	VDLPATSVVITFHNEAR	VDLPATSVVITFHNEAR	6,5651250006424734E-34	3	_VDLPATSVVITFHNEAR_	1249933	59487,21875	58605,78515625
D	OE480_FAIMS_LKJ1_Cap_20221008__rapamycom_2uM_1	1	GALNT2	Q10471	GALT2_HUMAN	0	WPDFNQEAYVGGTMVR	WPDFNQEAYVGGTMVR	4,533192632469129E-19	2	_WPDFNQEAYVGGTMVR_	543957,5	34657,578125	34160,62890625
D	OE480_FAIMS_LKJ1_Cap_20221008__rapamycom_2uM_1	1	GALNT2	Q10471	GALT2_HUMAN	0	WPDFNQEAYVGGTMVR	WPDFNQEAYVGGTMVR	4,69875375755248E-40	3	_WPDFNQEAYVGGTMVR_	215529,6875	21101,849609375	20799,171875
D	OE480_FAIMS_LKJ1_Cap_20221008__rapamycom_2uM_1	1	GALNT2	Q10471	GALT2_HUMAN	0	VLTFLDSHCECNEHWLEPLLER	VLTFLDSHCECNEHWLEPLLER	6,48839675760895E-33	4	_VLTFLDSHC[Carbamidomethyl (C)]EC[Carbamidomethyl (C)]NEHWLEPLLER_	809526,4375	29531,986328125	28978,6171875
D	OE480_FAIMS_LKJ1_Cap_20221008__rapamycom_2uM_1	1	GALNT2	Q10471	GALT2_HUMAN	0	VLTFLDSHCECNEHWLEPLLER	VLTFLDSHCECNEHWLEPLLER	4,5089191331909405E-37	3	_VLTFLDSHC[Carbamidomethyl (C)]EC[Carbamidomethyl (C)]NEHWLEPLLER_	740997,5	23981,693359375	23532,55078125
D	OE480_FAIMS_LKJ1_Cap_20221008__rapamycom_2uM_1	1	GALNT2	Q10471	GALT2_HUMAN	0	EIILVDDYSNDPEDGALLGK	EIILVDDYSNDPEDGALLGK	2,348730206688403E-42	3	_EIILVDDYSNDPEDGALLGK_	123149,375	26739,533203125	25932,30078125
D	OE480_FAIMS_LKJ1_Cap_20221008__rapamycom_2uM_1	1	GALNT2	Q10471	GALT2_HUMAN	0	GGFDWNLVFK	GGFDWNLVFK	2,0260905717357105E-28	2	_GGFDWNLVFK_	478189,1875	39813,30859375	39092,5703125
D	OE480_FAIMS_LKJ1_Cap_20221008__rapamycom_2uM_1	1	GALNT2	Q10471	GALT2_HUMAN	0	NFYYAAVPSAR	NFYYAAVPSAR	1,533682093311929E-27	2	_NFYYAAVPSAR_	153807,015625	33598,2109375	32928,80078125
D	OE480_FAIMS_LKJ1_Cap_20221008__rapamycom_2uM_1	1	GALNT2	Q10471	GALT2_HUMAN	0	NKFNQVESDKLR	NKFNQVESDKLR	6,216980866111274E-27	3	_NKFNQVESDKLR_	197963,3125	20878,095703125	20730,220703125
D	OE480_FAIMS_LKJ1_Cap_20221008__rapamycom_2uM_1	1	GALNT2	Q10471	GALT2_HUMAN	0	NKFNQVESDKLR	NKFNQVESDKLR	3,5728702414337897E-38	2	_NKFNQVESDKLR_	66206,59375	8394,0986328125	8334,52734375
D	OE480_FAIMS_LKJ1_Cap_20221008__rapamycom_2uM_1	1	GALNT2	Q10471	GALT2_HUMAN	0	VVSPIIDVINMDNFQYVGASADLK	VVSPIIDVINMDNFQYVGASADLK	1,0073830913343778E-30	3	_VVSPIIDVINMDNFQYVGASADLK_	536045,1875	27051,052734375	26230,197265625
D	OE480_FAIMS_LKJ1_Cap_20221008__rapamycom_2uM_1	1	GALNT2	Q10471	GALT2_HUMAN	0	VVSPIIDVINMDNFQYVGASADLK	VVSPIIDVINMDNFQYVGASADLK	4,049272550125134E-17	4	_VVSPIIDVINMDNFQYVGASADLK_	20030,626953125	1610,984375	1562,0562744140625
D	OE480_FAIMS_LKJ1_Cap_20221008__rapamycom_2uM_1	1	GALNT2	Q10471	GALT2_HUMAN	0	WDYMTPEQR	WDYMTPEQR	2,479404970568762E-31	2	_WDYMTPEQR_	106758,7890625	27989,4921875	27463,998046875
D	OE480_FAIMS_LKJ1_Cap_20221008__rapamycom_2uM_1	1	GALNT2	Q10471	GALT2_HUMAN	0	SGGLSVEVCGPALSQQWK	SGGLSVEVCGPALSQQWK	5,638606773238565E-31	3	_SGGLSVEVC[Carbamidomethyl (C)]GPALSQQWK_	176653,078125	19197,81640625	18896,4765625
D	OE480_FAIMS_LKJ1_Cap_20221008__rapamycom_2uM_1	1	GALNT2	Q10471	GALT2_HUMAN	0	KEDWNEIDPIK	KEDWNEIDPIK	1,6159656970255226E-22	2	_KEDWNEIDPIK_	206625,890625	24111,546875	23647,423828125
D	OE480_FAIMS_LKJ1_Cap_20221008__rapamycom_2uM_1	1	GALNT2	Q10471	GALT2_HUMAN	0	VWQCGGSLEIIPCSR	VWQCGGSLEIIPCSR	5,470717119828866E-33	2	_VWQC[Carbamidomethyl (C)]GGSLEIIPC[Carbamidomethyl (C)]SR_	157992	26131,55078125	25691,45703125
D	OE480_FAIMS_LKJ1_Cap_20221008__rapamycom_2uM_1	1	GALNT2	Q10471	GALT2_HUMAN	0	HMDLCLTVVDRAPGSLIK	HMDLCLTVVDRAPGSLIK	2,686661913211605E-24	3	_HMDLC[Carbamidomethyl (C)]LTVVDRAPGSLIK_	227588,390625	21412,193359375	21061,6875
D	OE480_FAIMS_LKJ1_Cap_20221008__rapamycom_2uM_1	1	GALNT2	Q10471	GALT2_HUMAN	0	AAEVWMDEYK	AAEVWMDEYK	4,210710631544376E-30	2	_AAEVWMDEYK_	218153,015625	21400,623046875	20983,25390625
D	OE480_FAIMS_LKJ1_Cap_20221008__rapamycom_2uM_1	1	GALNT2	Q10471	GALT2_HUMAN	0	WYLENVYPELR	WYLENVYPELR	3,5263450666800166E-20	2	_WYLENVYPELR_	107892,3203125	13848	13655,82421875
D	OE480_FAIMS_LKJ1_Cap_20221008__rapamycom_2uM_1	1	GALNT2	Q10471	GALT2_HUMAN	0	RAAEVWMDEYK	RAAEVWMDEYK	6,064808242208231E-23	3	_RAAEVWMDEYK_	24182,765625	4342,85205078125	4269,138671875
D	OE480_FAIMS_LKJ1_Cap_20221008__rapamycom_2uM_1	1	GALNT2	Q10471	GALT2_HUMAN	0	RAAEVWMDEYK	RAAEVWMDEYK	3,662442800522723E-25	2	_RAAEVWMDEYK_	82456,125	4523,6455078125	4446,86328125
D	OE480_FAIMS_LKJ1_Cap_20221008__rapamycom_2uM_1	1	GALNT2	Q10471	GALT2_HUMAN	0	QKWEQIEGNSK	QKWEQIEGNSK	1,7866995351176533E-31	2	_QKWEQIEGNSK_	97166,25	6229,50537109375	6188,38720703125
D	OE480_FAIMS_LKJ1_Cap_20221008__rapamycom_2uM_1	1	GALNT2	Q10471	GALT2_HUMAN	0	FNQVESDKLR	FNQVESDKLR	4,0210211686233007E-26	2	_FNQVESDKLR_	34715,8203125	2471,652099609375	2462,86865234375
D	OE480_FAIMS_LKJ1_Cap_20221008__rapamycom_2uM_1	1	AP1B1	Q10567	AP1B1_HUMAN	0	AVWLPAMK	AVWLPAMK	5,974199417572224E-23	2	_AVWLPAMK_	171058,21875	10378,2822265625	10217,73046875
D	OE480_FAIMS_LKJ1_Cap_20221008__rapamycom_2uM_1	1	CPSF1	Q10570	CPSF1_HUMAN	0	NVLDGELLNR	NVLDGELLNR	2,7241124369869914E-33	2	_NVLDGELLNR_	95667,046875	13271,96484375	13052,615234375
D	OE480_FAIMS_LKJ1_Cap_20221008__rapamycom_2uM_1	1	CPSF1	Q10570	CPSF1_HUMAN	0	VYAVATSTNTPCAR	VYAVATSTNTPCAR	5,391145793147996E-37	2	_VYAVATSTNTPC[Carbamidomethyl (C)]AR_	42752,01953125	10710,4091796875	10575,4326171875
D	OE480_FAIMS_LKJ1_Cap_20221008__rapamycom_2uM_1	1	CPSF1	Q10570	CPSF1_HUMAN	0	LLMLQNALTTMLPHHAGLNPR	LLMLQNALTTMLPHHAGLNPR	5,1069303977144106E-24	4	_LLMLQNALTTMLPHHAGLNPR_	150882,78125	9097,697265625	8943,4404296875
D	OE480_FAIMS_LKJ1_Cap_20221008__rapamycom_2uM_1	1	CPSF1	Q10570	CPSF1_HUMAN	0	IGTTPDIILDDLLETDRVTAHF	IGTTPDIILDDLLETDRVTAHF	7,013445513263448E-35	3	_IGTTPDIILDDLLETDRVTAHF_	98901,203125	5140,44873046875	4974,70947265625
D	OE480_FAIMS_LKJ1_Cap_20221008__rapamycom_2uM_1	1	CPSF1	Q10570	CPSF1_HUMAN	0	VLVDSSFGQPTTQGEAR	VLVDSSFGQPTTQGEAR	1,005210098390134E-06	2	_VLVDSSFGQPTTQGEAR_	20672,859375	4069,86328125	3990,848388671875
D	OE480_FAIMS_LKJ1_Cap_20221008__rapamycom_2uM_1	1	CPSF1	Q10570	CPSF1_HUMAN	0	QGELPLVKEVLLVALGSR	QGELPLVKEVLLVALGSR	3,383306227319214E-18	3	_QGELPLVKEVLLVALGSR_	18443,32421875	2100,744384765625	2025,7923583984375
D	OE480_FAIMS_LKJ1_Cap_20221008__rapamycom_2uM_1	1	CPSF1	Q10570	CPSF1_HUMAN	0	KIGTTPDIILDDLLETDRVTAHF	KIGTTPDIILDDLLETDRVTAHF	9,341396909218108E-32	4	_KIGTTPDIILDDLLETDRVTAHF_	53928,7265625	2191,939697265625	2119,271240234375
D	OE480_FAIMS_LKJ1_Cap_20221008__rapamycom_2uM_1	1	CPSF1	Q10570	CPSF1_HUMAN	0	ESLAEEHEGLVGEGQR	ESLAEEHEGLVGEGQR	4,9917610509837023E-23	2	_ESLAEEHEGLVGEGQR_	10529,7041015625	812,3526611328125	801,36083984375
D	OE480_FAIMS_LKJ1_Cap_20221008__rapamycom_2uM_1	1	CPSF1	Q10570	CPSF1_HUMAN	0	TLSLHYFEEPELR	TLSLHYFEEPELR	3,637461330489672E-05	3	_TLSLHYFEEPELR_	0,12787628173828125	0,19181442260742188	1
D	OE480_FAIMS_LKJ1_Cap_20221008__rapamycom_2uM_1	1	PMPCA	Q10713	MPPA_HUMAN	0	LTDEEVEMTR	LTDEEVEMTR	1,301139084821009E-32	2	_LTDEEVEMTR_	283632,125	52536,10546875	51810,8203125
D	OE480_FAIMS_LKJ1_Cap_20221008__rapamycom_2uM_1	1	PMPCA	Q10713	MPPA_HUMAN	0	KLPHELCTLIR	KLPHELCTLIR	5,9633464598921583E-36	2	_KLPHELC[Carbamidomethyl (C)]TLIR_	158944,328125	30653,0625	30079,001953125
D	OE480_FAIMS_LKJ1_Cap_20221008__rapamycom_2uM_1	1	PMPCA	Q10713	MPPA_HUMAN	0	KLPHELCTLIR	KLPHELCTLIR	6,424425141813947E-24	3	_KLPHELC[Carbamidomethyl (C)]TLIR_	227938,5625	21076,25390625	20681,568359375
D	OE480_FAIMS_LKJ1_Cap_20221008__rapamycom_2uM_1	1	PMPCA	Q10713	MPPA_HUMAN	0	LYLNVLNR	LYLNVLNR	8,023945652468183E-21	2	_LYLNVLNR_	223234,03125	44465,32421875	43776,23828125
D	OE480_FAIMS_LKJ1_Cap_20221008__rapamycom_2uM_1	1	PMPCA	Q10713	MPPA_HUMAN	0	TQLTSMLMMNLESRPVIFEDVGR	TQLTSMLMMNLESRPVIFEDVGR	1,9708229912689445E-14	3	_TQLTSMLMMNLESRPVIFEDVGR_	115718,0546875	18715,87890625	18096,455078125
D	OE480_FAIMS_LKJ1_Cap_20221008__rapamycom_2uM_1	1	PMPCA	Q10713	MPPA_HUMAN	0	TQLTSMLMMNLESRPVIFEDVGR	TQLTSMLMMNLESRPVIFEDVGR	1,5283564171866675E-21	4	_TQLTSMLMMNLESRPVIFEDVGR_	25529,48828125	2749,67626953125	2658,834228515625
D	OE480_FAIMS_LKJ1_Cap_20221008__rapamycom_2uM_1	1	PMPCA	Q10713	MPPA_HUMAN	0	MAVQFELEDLNLRPDPEPLLTEMIHEAAYRENTVGLHR	MAVQFELEDLNLRPDPEPLLTEMIHEAAYRENTVGLHR	4,85090564729411E-20	6	_MAVQFELEDLNLRPDPEPLLTEMIHEAAYRENTVGLHR_	528467,625	12187,5576171875	11783,47265625
D	OE480_FAIMS_LKJ1_Cap_20221008__rapamycom_2uM_1	1	PMPCA	Q10713	MPPA_HUMAN	0	MAVQFELEDLNLRPDPEPLLTEMIHEAAYRENTVGLHR	MAVQFELEDLNLRPDPEPLLTEMIHEAAYRENTVGLHR	1,9143094372356453E-09	5	_MAVQFELEDLNLRPDPEPLLTEMIHEAAYRENTVGLHR_	104993,5	6665,201171875	6444,21240234375
D	OE480_FAIMS_LKJ1_Cap_20221008__rapamycom_2uM_1	1	PMPCA	Q10713	MPPA_HUMAN	0	FCPTENVAK	FCPTENVAK	3,7211324163378417E-06	2	_FC[Carbamidomethyl (C)]PTENVAK_	39414,453125	18309,51953125	18136,244140625
D	OE480_FAIMS_LKJ1_Cap_20221008__rapamycom_2uM_1	1	PMPCA	Q10713	MPPA_HUMAN	0	DTTMYAVSADSK	DTTMYAVSADSK	1,2673268293537898E-37	2	_DTTMYAVSADSK_	108916,9140625	19633,892578125	19351,8828125
D	OE480_FAIMS_LKJ1_Cap_20221008__rapamycom_2uM_1	1	PMPCA	Q10713	MPPA_HUMAN	0	MVLAGVGVEHEHLVDCAR	MVLAGVGVEHEHLVDCAR	1,0478795260901477E-17	4	_MVLAGVGVEHEHLVDC[Carbamidomethyl (C)]AR_	400849,34375	17854,166015625	17506,4765625
D	OE480_FAIMS_LKJ1_Cap_20221008__rapamycom_2uM_1	1	PMPCA	Q10713	MPPA_HUMAN	0	VASQNKFGQFCTVGILINSGSRYEAK	VASQNKFGQFCTVGILINSGSRYEAK	2,1192916899594041E-26	4	_VASQNKFGQFC[Carbamidomethyl (C)]TVGILINSGSRYEAK_	111575,8671875	6028,32373046875	5925,4462890625
D	OE480_FAIMS_LKJ1_Cap_20221008__rapamycom_2uM_1	1	PMPCA	Q10713	MPPA_HUMAN	0	HGGICDCQTSRDTTMYAVSADSK	HGGICDCQTSRDTTMYAVSADSK	1,7729327231362527E-18	4	_HGGIC[Carbamidomethyl (C)]DC[Carbamidomethyl (C)]QTSRDTTMYAVSADSK_	4258,9150390625	7595,76806640625	7486,66650390625
D	OE480_FAIMS_LKJ1_Cap_20221008__rapamycom_2uM_1	1	PMPCA	Q10713	MPPA_HUMAN	0	ENTVGLHR	ENTVGLHR	1,6839287899319102E-15	2	_ENTVGLHR_	37298,23046875	7144,75341796875	7010,71533203125
D	OE480_FAIMS_LKJ1_Cap_20221008__rapamycom_2uM_1	1	PMPCA	Q10713	MPPA_HUMAN	0	LPHELCTLIR	LPHELCTLIR	5,517521619887456E-26	3	_LPHELC[Carbamidomethyl (C)]TLIR_	68531,453125	6876,34033203125	6769,998046875
D	OE480_FAIMS_LKJ1_Cap_20221008__rapamycom_2uM_1	1	PMPCA	Q10713	MPPA_HUMAN	0	GKPAVAALGDLTDLPTYEHIQTALSSKDGRLPR	GKPAVAALGDLTDLPTYEHIQTALSSKDGRLPR	5,384867475059642E-27	6	_GKPAVAALGDLTDLPTYEHIQTALSSKDGRLPR_	319801,5	4837,96533203125	4766,890625
D	OE480_FAIMS_LKJ1_Cap_20221008__rapamycom_2uM_1	1	PMPCA	Q10713	MPPA_HUMAN	0	YLSGIAHFLEK	YLSGIAHFLEK	1,1832893823465491E-27	3	_YLSGIAHFLEK_	191624,359375	6712,572265625	6612,0107421875
D	OE480_FAIMS_LKJ1_Cap_20221008__rapamycom_2uM_1	1	PMPCA	Q10713	MPPA_HUMAN	0	INREVLHSYLR	INREVLHSYLR	1,143843187017828E-15	3	_INREVLHSYLR_	41566,03515625	5646,5234375	5570,78955078125
D	OE480_FAIMS_LKJ1_Cap_20221008__rapamycom_2uM_1	1	PMPCA	Q10713	MPPA_HUMAN	0	FGQFCTVGILINSGSRYEAK	FGQFCTVGILINSGSRYEAK	5,2824177500167815E-22	3	_FGQFC[Carbamidomethyl (C)]TVGILINSGSRYEAK_	80188,03125	5083,59814453125	4997,01953125
D	OE480_FAIMS_LKJ1_Cap_20221008__rapamycom_2uM_1	1	PMPCA	Q10713	MPPA_HUMAN	0	SVAQYTGGIAKLER	SVAQYTGGIAKLER	4,9079213684656225E-33	2	_SVAQYTGGIAKLER_	26352,744140625	5571,318359375	5465,8193359375
D	OE480_FAIMS_LKJ1_Cap_20221008__rapamycom_2uM_1	1	PMPCA	Q10713	MPPA_HUMAN	0	NYYTPDRMVLAGVGVEHEHLVDCAR	NYYTPDRMVLAGVGVEHEHLVDCAR	2,4170709832602084E-24	5	_NYYTPDRMVLAGVGVEHEHLVDC[Carbamidomethyl (C)]AR_	32941,12109375	1259,38671875	1240,76025390625
D	OE480_FAIMS_LKJ1_Cap_20221008__rapamycom_2uM_1	1	PMPCA	Q10713	MPPA_HUMAN	0	NYYTPDRMVLAGVGVEHEHLVDCAR	NYYTPDRMVLAGVGVEHEHLVDCAR	1,51670581355368E-06	3	_NYYTPDRMVLAGVGVEHEHLVDC[Carbamidomethyl (C)]AR_	6609,7275390625	490,7337341308594	483,4731140136719
D	OE480_FAIMS_LKJ1_Cap_20221008__rapamycom_2uM_1	1	PMPCA	Q10713	MPPA_HUMAN	0	FDSKDEILLTLEK	FDSKDEILLTLEK	1,2608409490269117E-07	2	_FDSKDEILLTLEK_	14279,548828125	2715,8505859375	2669,669921875
D	OE480_FAIMS_LKJ1_Cap_20221008__rapamycom_2uM_1	1	SCRN1	Q12765	SCRN1_HUMAN	0	TQSPCFGDDDPAKKEPR	TQSPCFGDDDPAKKEPR	1,266701677580109E-29	4	_TQSPC[Carbamidomethyl (C)]FGDDDPAKKEPR_	735034,375	58088,484375	57578,9765625
D	OE480_FAIMS_LKJ1_Cap_20221008__rapamycom_2uM_1	1	SCRN1	Q12765	SCRN1_HUMAN	0	TQSPCFGDDDPAKKEPR	TQSPCFGDDDPAKKEPR	1,4383930602939444E-08	3	_TQSPC[Carbamidomethyl (C)]FGDDDPAKKEPR_	16714,9921875	1221,20361328125	1210,5093994140625
D	OE480_FAIMS_LKJ1_Cap_20221008__rapamycom_2uM_1	1	SCRN1	Q12765	SCRN1_HUMAN	0	AIIESDQEQGR	AIIESDQEQGR	3,6169145217897944E-31	2	_AIIESDQEQGR_	289137,6875	60489,99609375	60183,73046875
D	OE480_FAIMS_LKJ1_Cap_20221008__rapamycom_2uM_1	1	SCRN1	Q12765	SCRN1_HUMAN	0	STMLELEK	STMLELEK	1,0488562455691608E-25	2	_STMLELEK_	187308,84375	46171,8125	45268,65625
D	OE480_FAIMS_LKJ1_Cap_20221008__rapamycom_2uM_1	1	SCRN1	Q12765	SCRN1_HUMAN	0	DGLVVFGK	DGLVVFGK	5,124047100596649E-15	2	_DGLVVFGK_	119297,03125	21583,51171875	21259,8359375
D	OE480_FAIMS_LKJ1_Cap_20221008__rapamycom_2uM_1	1	SCRN1	Q12765	SCRN1_HUMAN	0	CICSQLSLTTKMDAEHPELR	CICSQLSLTTKMDAEHPELR	1,803128284248236E-38	3	_C[Carbamidomethyl (C)]IC[Carbamidomethyl (C)]SQLSLTTKMDAEHPELR_	128168,8203125	9456,498046875	9301,80078125
D	OE480_FAIMS_LKJ1_Cap_20221008__rapamycom_2uM_1	1	SCRN1	Q12765	SCRN1_HUMAN	0	CICSQLSLTTKMDAEHPELR	CICSQLSLTTKMDAEHPELR	6,017846683842105E-30	4	_C[Carbamidomethyl (C)]IC[Carbamidomethyl (C)]SQLSLTTKMDAEHPELR_	234790,59375	9318,5751953125	9166,1396484375
D	OE480_FAIMS_LKJ1_Cap_20221008__rapamycom_2uM_1	1	SCRN1	Q12765	SCRN1_HUMAN	0	SIFKPFIFVDDVKLVPK	SIFKPFIFVDDVKLVPK	3,4049065448417445E-33	3	_SIFKPFIFVDDVKLVPK_	858742,75	16119,951171875	15824,1953125
D	OE480_FAIMS_LKJ1_Cap_20221008__rapamycom_2uM_1	1	SCRN1	Q12765	SCRN1_HUMAN	0	SSPCIHYFTGTPDPSR	SSPCIHYFTGTPDPSR	2,1946677821113385E-33	2	_SSPC[Carbamidomethyl (C)]IHYFTGTPDPSR_	138012,15625	19815,427734375	19442,125
D	OE480_FAIMS_LKJ1_Cap_20221008__rapamycom_2uM_1	1	SCRN1	Q12765	SCRN1_HUMAN	0	SIFKPFIFVDDVK	SIFKPFIFVDDVK	1,1025040502325695E-24	2	_SIFKPFIFVDDVK_	202335,921875	15404,4169921875	15196,517578125
D	OE480_FAIMS_LKJ1_Cap_20221008__rapamycom_2uM_1	1	SCRN1	Q12765	SCRN1_HUMAN	0	NSARPRDEVQEVVYFSAADHEPESKVECTYISIDQVPR	NSARPRDEVQEVVYFSAADHEPESKVECTYISIDQVPR	1,093496090991123E-19	5	_NSARPRDEVQEVVYFSAADHEPESKVEC[Carbamidomethyl (C)]TYISIDQVPR_	154154,953125	8706,3408203125	8584,6748046875
D	OE480_FAIMS_LKJ1_Cap_20221008__rapamycom_2uM_1	1	SCRN1	Q12765	SCRN1_HUMAN	0	AIIESDQEQGRKLR	AIIESDQEQGRKLR	1,7741413222969806E-37	3	_AIIESDQEQGRKLR_	43413,29296875	5734,32275390625	5698,99072265625
D	OE480_FAIMS_LKJ1_Cap_20221008__rapamycom_2uM_1	1	SCRN1	Q12765	SCRN1_HUMAN	0	AIIESDQEQGRKLR	AIIESDQEQGRKLR	5,7572795485589645E-06	4	_AIIESDQEQGRKLR_	0,21301841735839844	1878,4969482421875	1866,98876953125
D	OE480_FAIMS_LKJ1_Cap_20221008__rapamycom_2uM_1	1	SCRN1	Q12765	SCRN1_HUMAN	0	AKDGLVVFGK	AKDGLVVFGK	7,845351189115145E-14	2	_AKDGLVVFGK_	94927,53125	9226,7177734375	9095,865234375
D	OE480_FAIMS_LKJ1_Cap_20221008__rapamycom_2uM_1	1	SCRN1	Q12765	SCRN1_HUMAN	0	MDAEHPELR	MDAEHPELR	1,4914690527888948E-09	2	_MDAEHPELR_	22004,1171875	3678,402587890625	3661,534912109375
D	OE480_FAIMS_LKJ1_Cap_20221008__rapamycom_2uM_1	1	SCRN1	Q12765	SCRN1_HUMAN	0	CICSQLSLTTK	CICSQLSLTTK	5,5416186652507E-10	2	_C[Carbamidomethyl (C)]IC[Carbamidomethyl (C)]SQLSLTTK_	71770,984375	4625,716796875	4539,50537109375
D	OE480_FAIMS_LKJ1_Cap_20221008__rapamycom_2uM_1	1	SCRN1	Q12765	SCRN1_HUMAN	0	EPAAEIEALLGMDLVR	EPAAEIEALLGMDLVR	2,0176617103254925E-23	3	_EPAAEIEALLGMDLVR_	26803,89453125	3897,482421875	3781,44970703125
D	OE480_FAIMS_LKJ1_Cap_20221008__rapamycom_2uM_1	1	SCRN1	Q12765	SCRN1_HUMAN	0	AIIESDQEQGRK	AIIESDQEQGRK	8,378056081817915E-32	2	_AIIESDQEQGRK_	20146,078125	2352,30224609375	2328,060791015625
D	OE480_FAIMS_LKJ1_Cap_20221008__rapamycom_2uM_1	1	SCRN1	Q12765	SCRN1_HUMAN	0	FQEKPDRRHELYK	FQEKPDRRHELYK	2,5841239017166252E-14	2	_FQEKPDRRHELYK_	11745,51171875	449,63818359375	443,9449157714844
D	OE480_FAIMS_LKJ1_Cap_20221008__rapamycom_2uM_1	1	SCRN1	Q12765	SCRN1_HUMAN	0	HELYKAHEWAR	HELYKAHEWAR	6,432621141175277E-14	2	_HELYKAHEWAR_	2676,46875	383,9358215332031	383,4869689941406
D	OE480_FAIMS_LKJ1_Cap_20221008__rapamycom_2uM_1	1	WASHC5	Q12768	WASC5_HUMAN	0	FTPVDESVTFIGR	FTPVDESVTFIGR	2,283349719389801E-29	2	_FTPVDESVTFIGR_	406402,625	68177,171875	67240,453125
D	OE480_FAIMS_LKJ1_Cap_20221008__rapamycom_2uM_1	1	WASHC5	Q12768	WASC5_HUMAN	0	LRSDDIYNQVSAYPLPEHR	LRSDDIYNQVSAYPLPEHR	1,929668644669631E-27	4	_LRSDDIYNQVSAYPLPEHR_	155419,015625	42119,2734375	41422,59375
D	OE480_FAIMS_LKJ1_Cap_20221008__rapamycom_2uM_1	1	WASHC5	Q12768	WASC5_HUMAN	0	LRSDDIYNQVSAYPLPEHR	LRSDDIYNQVSAYPLPEHR	2,2868489311559795E-10	3	_LRSDDIYNQVSAYPLPEHR_	45361,67578125	8762,4375	8617,4931640625
D	OE480_FAIMS_LKJ1_Cap_20221008__rapamycom_2uM_1	1	WASHC5	Q12768	WASC5_HUMAN	0	MTELADVFSGVKPLTR	MTELADVFSGVKPLTR	2,945172518351901E-32	3	_MTELADVFSGVKPLTR_	602594,5	48725,8203125	48034,203125
D	OE480_FAIMS_LKJ1_Cap_20221008__rapamycom_2uM_1	1	WASHC5	Q12768	WASC5_HUMAN	0	VAEAHVPNFIFDEFR	VAEAHVPNFIFDEFR	3,026693257985894E-35	3	_VAEAHVPNFIFDEFR_	288638,0625	29624,021484375	29224,642578125
D	OE480_FAIMS_LKJ1_Cap_20221008__rapamycom_2uM_1	1	WASHC5	Q12768	WASC5_HUMAN	0	TLMNAVSPLK	TLMNAVSPLK	2,4230461995769335E-19	2	_TLMNAVSPLK_	124819,9296875	25078,10546875	24639,744140625
D	OE480_FAIMS_LKJ1_Cap_20221008__rapamycom_2uM_1	1	WASHC5	Q12768	WASC5_HUMAN	0	WLMLHTADSACDPNNKR	WLMLHTADSACDPNNKR	6,834158341905201E-22	3	_WLMLHTADSAC[Carbamidomethyl (C)]DPNNKR_	116590,859375	13236,1708984375	13011,505859375
D	OE480_FAIMS_LKJ1_Cap_20221008__rapamycom_2uM_1	1	WASHC5	Q12768	WASC5_HUMAN	0	WLMLHTADSACDPNNKR	WLMLHTADSACDPNNKR	8,196501579392684E-22	4	_WLMLHTADSAC[Carbamidomethyl (C)]DPNNKR_	214826,28125	9316,73046875	9158,5927734375
D	OE480_FAIMS_LKJ1_Cap_20221008__rapamycom_2uM_1	1	WASHC5	Q12768	WASC5_HUMAN	0	VPINESFISMVIGR	VPINESFISMVIGR	5,62497450686151E-26	2	_VPINESFISMVIGR_	178776,71875	22893,78125	22379,5234375
D	OE480_FAIMS_LKJ1_Cap_20221008__rapamycom_2uM_1	1	WASHC5	Q12768	WASC5_HUMAN	0	VPINESFISMVIGR	VPINESFISMVIGR	1,5605076643320942E-30	3	_VPINESFISMVIGR_	38026,38671875	3657,021484375	3574,9111328125
D	OE480_FAIMS_LKJ1_Cap_20221008__rapamycom_2uM_1	1	WASHC5	Q12768	WASC5_HUMAN	0	IWQEEVSR	IWQEEVSR	2,6750365912533256E-11	2	_IWQEEVSR_	200985,125	22326,486328125	22026,548828125
D	OE480_FAIMS_LKJ1_Cap_20221008__rapamycom_2uM_1	1	WASHC5	Q12768	WASC5_HUMAN	0	QQIANELNYSCR	QQIANELNYSCR	1,1758056413894126E-32	2	_QQIANELNYSC[Carbamidomethyl (C)]R_	118406,1640625	16053,5654296875	15764,6044921875
D	OE480_FAIMS_LKJ1_Cap_20221008__rapamycom_2uM_1	1	WASHC5	Q12768	WASC5_HUMAN	0	IQDWQSMYQSTHIPIPK	IQDWQSMYQSTHIPIPK	1,5198973675779136E-17	3	_IQDWQSMYQSTHIPIPK_	184110,671875	14682,501953125	14458,4111328125
D	OE480_FAIMS_LKJ1_Cap_20221008__rapamycom_2uM_1	1	WASHC5	Q12768	WASC5_HUMAN	0	TTLVGIIK	TTLVGIIK	4,4056724325095417E-14	2	_TTLVGIIK_	23213,03125	14462,0751953125	14170,251953125
D	OE480_FAIMS_LKJ1_Cap_20221008__rapamycom_2uM_1	1	WASHC5	Q12768	WASC5_HUMAN	0	IINYNVEQECNNFLR	IINYNVEQECNNFLR	4,3897912294010855E-34	3	_IINYNVEQEC[Carbamidomethyl (C)]NNFLR_	127740,859375	8290,2138671875	8163,53857421875
D	OE480_FAIMS_LKJ1_Cap_20221008__rapamycom_2uM_1	1	WASHC5	Q12768	WASC5_HUMAN	0	IINYNVEQECNNFLR	IINYNVEQECNNFLR	4,2000123035982676E-35	2	_IINYNVEQEC[Carbamidomethyl (C)]NNFLR_	48500,93359375	6286,52099609375	6190,45458984375
D	OE480_FAIMS_LKJ1_Cap_20221008__rapamycom_2uM_1	1	WASHC5	Q12768	WASC5_HUMAN	0	RPSNYPESYFQRVPINESFISMVIGR	RPSNYPESYFQRVPINESFISMVIGR	6,104454591536218E-07	4	_RPSNYPESYFQRVPINESFISMVIGR_	91639,171875	10385,958984375	10160,9912109375
D	OE480_FAIMS_LKJ1_Cap_20221008__rapamycom_2uM_1	1	WASHC5	Q12768	WASC5_HUMAN	0	SSADSNMDDICK	SSADSNMDDICK	5,468809054475924E-31	2	_SSADSNMDDIC[Carbamidomethyl (C)]K_	171084,984375	12672,2109375	12556,0361328125
D	OE480_FAIMS_LKJ1_Cap_20221008__rapamycom_2uM_1	1	WASHC5	Q12768	WASC5_HUMAN	0	IWTAYLEAIMK	IWTAYLEAIMK	1,1454011910493587E-27	2	_IWTAYLEAIMK_	354728,875	12857,0947265625	12596,5859375
D	OE480_FAIMS_LKJ1_Cap_20221008__rapamycom_2uM_1	1	WASHC5	Q12768	WASC5_HUMAN	0	QLLEDGIRK	QLLEDGIRK	1,3861332083316878E-25	2	_QLLEDGIRK_	56478,3671875	10439,9091796875	10337,5234375
D	OE480_FAIMS_LKJ1_Cap_20221008__rapamycom_2uM_1	1	WASHC5	Q12768	WASC5_HUMAN	0	TALNNTLDLSNVR	TALNNTLDLSNVR	2,1488706176981256E-27	2	_TALNNTLDLSNVR_	168314,3125	11184,123046875	10999,67578125
D	OE480_FAIMS_LKJ1_Cap_20221008__rapamycom_2uM_1	1	WASHC5	Q12768	WASC5_HUMAN	0	QILSLNYDDSTAAGR	QILSLNYDDSTAAGR	1,1369090859827889E-26	2	_QILSLNYDDSTAAGR_	71124,84375	9605,2861328125	9446,775390625
D	OE480_FAIMS_LKJ1_Cap_20221008__rapamycom_2uM_1	1	WASHC5	Q12768	WASC5_HUMAN	0	VGQMQILR	VGQMQILR	7,561805571734084E-08	2	_VGQMQILR_	98752,40625	9744,9482421875	9555,7353515625
D	OE480_FAIMS_LKJ1_Cap_20221008__rapamycom_2uM_1	1	WASHC5	Q12768	WASC5_HUMAN	0	LKELGATMDGFHR	LKELGATMDGFHR	2,9141190251760525E-37	3	_LKELGATMDGFHR_	127079,21875	10199,5078125	10000,0771484375
D	OE480_FAIMS_LKJ1_Cap_20221008__rapamycom_2uM_1	1	WASHC5	Q12768	WASC5_HUMAN	0	LASALDLPLLR	LASALDLPLLR	1,673133607466667E-34	2	_LASALDLPLLR_	54173,80078125	8821,8115234375	8668
D	OE480_FAIMS_LKJ1_Cap_20221008__rapamycom_2uM_1	1	WASHC5	Q12768	WASC5_HUMAN	0	NENLQAWFR	NENLQAWFR	3,618318280856995E-20	2	_NENLQAWFR_	70019,625	8418,326171875	8292,568359375
D	OE480_FAIMS_LKJ1_Cap_20221008__rapamycom_2uM_1	1	WASHC5	Q12768	WASC5_HUMAN	0	SDDIYNQVSAYPLPEHR	SDDIYNQVSAYPLPEHR	3,09326678485251E-12	3	_SDDIYNQVSAYPLPEHR_	64632,9921875	7814,96533203125	7689,962890625
D	OE480_FAIMS_LKJ1_Cap_20221008__rapamycom_2uM_1	1	WASHC5	Q12768	WASC5_HUMAN	0	IVSCGNAIIAELLR	IVSCGNAIIAELLR	5,3645548485354006E-12	2	_IVSC[Carbamidomethyl (C)]GNAIIAELLR_	31659,6875	5763,103515625	5668,615234375
D	OE480_FAIMS_LKJ1_Cap_20221008__rapamycom_2uM_1	1	WASHC5	Q12768	WASC5_HUMAN	0	IVSCGNAIIAELLR	IVSCGNAIIAELLR	2,1073137725944794E-07	3	_IVSC[Carbamidomethyl (C)]GNAIIAELLR_	8089,72412109375	1637,9837646484375	1611,1478271484375
D	OE480_FAIMS_LKJ1_Cap_20221008__rapamycom_2uM_1	1	WASHC5	Q12768	WASC5_HUMAN	0	SFEYIQDYVNIYGLK	SFEYIQDYVNIYGLK	1,3855468664081043E-38	3	_SFEYIQDYVNIYGLK_	104689,6875	7050,18115234375	6919,97265625
D	OE480_FAIMS_LKJ1_Cap_20221008__rapamycom_2uM_1	1	WASHC5	Q12768	WASC5_HUMAN	0	LSEFIPAVFR	LSEFIPAVFR	1,1599139993936082E-17	2	_LSEFIPAVFR_	23707,509765625	3725,187255859375	3672,007080078125
D	OE480_FAIMS_LKJ1_Cap_20221008__rapamycom_2uM_1	1	WASHC5	Q12768	WASC5_HUMAN	0	YATVSER	YATVSER	1,5570891618386666E-22	2	_YATVSER_	14553,681640625	5236,28173828125	5125,5576171875
D	OE480_FAIMS_LKJ1_Cap_20221008__rapamycom_2uM_1	1	WASHC5	Q12768	WASC5_HUMAN	0	LQTHDIIEVPTR	LQTHDIIEVPTR	8,893774671347604E-18	3	_LQTHDIIEVPTR_	31053,15234375	2896,977783203125	2842,192138671875
D	OE480_FAIMS_LKJ1_Cap_20221008__rapamycom_2uM_1	1	WASHC5	Q12768	WASC5_HUMAN	0	VHAQVQQFLK	VHAQVQQFLK	2,0345332790492992E-21	2	_VHAQVQQFLK_	49656,12890625	2872,98583984375	2832,83935546875
D	OE480_FAIMS_LKJ1_Cap_20221008__rapamycom_2uM_1	1	WASHC5	Q12768	WASC5_HUMAN	0	LTHAISIFTEGILMMK	LTHAISIFTEGILMMK	2,1715833916799857E-35	3	_LTHAISIFTEGILMMK_	51928,953125	1952,973388671875	1921,108642578125
D	OE480_FAIMS_LKJ1_Cap_20221008__rapamycom_2uM_1	1	WASHC5	Q12768	WASC5_HUMAN	0	EDNTLLYEITAYLEAAGIHNPLNK	EDNTLLYEITAYLEAAGIHNPLNK	1,971770358469898E-34	3	_EDNTLLYEITAYLEAAGIHNPLNK_	33338,1015625	1833,4970703125	1728,080810546875
D	OE480_FAIMS_LKJ1_Cap_20221008__rapamycom_2uM_1	1	WASHC5	Q12768	WASC5_HUMAN	0	VEKNENLQAWFR	VEKNENLQAWFR	2,485200016125254E-07	3	_VEKNENLQAWFR_	102558,515625	1924,3206787109375	1889,092529296875
D	OE480_FAIMS_LKJ1_Cap_20221008__rapamycom_2uM_1	1	WASHC5	Q12768	WASC5_HUMAN	0	VLQIIPESMFTSLLK	VLQIIPESMFTSLLK	2,45926571141229E-06	3	_VLQIIPESMFTSLLK_	4533,0556640625	306,31353759765625	296,1359558105469
D	OE480_FAIMS_LKJ1_Cap_20221008__rapamycom_2uM_1	1	NUP160	Q12769	NU160_HUMAN	0	LLTGWMPTAIR	LLTGWMPTAIR	1,185768005191249E-33	2	_LLTGWMPTAIR_	515506,6875	300286,59375	295976,21875
D	OE480_FAIMS_LKJ1_Cap_20221008__rapamycom_2uM_1	1	NUP160	Q12769	NU160_HUMAN	0	CYLVTGEGQK	CYLVTGEGQK	5,600212620969962E-34	2	_C[Carbamidomethyl (C)]YLVTGEGQK_	99775,671875	115751,90625	114571,1171875
D	OE480_FAIMS_LKJ1_Cap_20221008__rapamycom_2uM_1	1	NUP160	Q12769	NU160_HUMAN	0	GFNPAQPLNIR	GFNPAQPLNIR	5,555301077049834E-31	2	_GFNPAQPLNIR_	282365,625	94595,953125	93030,640625
D	OE480_FAIMS_LKJ1_Cap_20221008__rapamycom_2uM_1	1	NUP160	Q12769	NU160_HUMAN	0	QGNCYLAALNCLR	QGNCYLAALNCLR	2,415419781661987E-28	2	_QGNC[Carbamidomethyl (C)]YLAALNC[Carbamidomethyl (C)]LR_	478233,75	82153,5	81027,3828125
D	OE480_FAIMS_LKJ1_Cap_20221008__rapamycom_2uM_1	1	NUP160	Q12769	NU160_HUMAN	0	QGNCYLAALNCLR	QGNCYLAALNCLR	1,7968096125451995E-19	3	_QGNC[Carbamidomethyl (C)]YLAALNC[Carbamidomethyl (C)]LR_	56555,1875	4630,2275390625	4566,75830078125
D	OE480_FAIMS_LKJ1_Cap_20221008__rapamycom_2uM_1	1	NUP160	Q12769	NU160_HUMAN	0	SEDGEIVSTPR	SEDGEIVSTPR	1,1829759289101533E-21	2	_SEDGEIVSTPR_	122258,6328125	50293,08203125	49736,82421875
D	OE480_FAIMS_LKJ1_Cap_20221008__rapamycom_2uM_1	1	NUP160	Q12769	NU160_HUMAN	0	LLSTYLER	LLSTYLER	5,954588116017398E-27	2	_LLSTYLER_	270901,71875	42939,4609375	42170,9609375
D	OE480_FAIMS_LKJ1_Cap_20221008__rapamycom_2uM_1	1	NUP160	Q12769	NU160_HUMAN	0	HHLDLGHNSQAYEALTQIPDSSR	HHLDLGHNSQAYEALTQIPDSSR	7,475529229525677E-30	4	_HHLDLGHNSQAYEALTQIPDSSR_	70381,0625	22358,82421875	22020,974609375
D	OE480_FAIMS_LKJ1_Cap_20221008__rapamycom_2uM_1	1	NUP160	Q12769	NU160_HUMAN	0	HHLDLGHNSQAYEALTQIPDSSR	HHLDLGHNSQAYEALTQIPDSSR	6,405536064333006E-36	3	_HHLDLGHNSQAYEALTQIPDSSR_	164044,890625	15446,36328125	15213,01953125
D	OE480_FAIMS_LKJ1_Cap_20221008__rapamycom_2uM_1	1	NUP160	Q12769	NU160_HUMAN	0	HHLDLGHNSQAYEALTQIPDSSR	HHLDLGHNSQAYEALTQIPDSSR	7,771879103975492E-22	5	_HHLDLGHNSQAYEALTQIPDSSR_	19405,498046875	2368,76611328125	2332,96044921875
D	OE480_FAIMS_LKJ1_Cap_20221008__rapamycom_2uM_1	1	NUP160	Q12769	NU160_HUMAN	0	SQLQDLVEFPYVNLHNEVVGIIESR	SQLQDLVEFPYVNLHNEVVGIIESR	8,326778687641901E-08	3	_SQLQDLVEFPYVNLHNEVVGIIESR_	657971,875	33878,5703125	32802,36328125
D	OE480_FAIMS_LKJ1_Cap_20221008__rapamycom_2uM_1	1	NUP160	Q12769	NU160_HUMAN	0	SQLQDLVEFPYVNLHNEVVGIIESR	SQLQDLVEFPYVNLHNEVVGIIESR	2,4843827730533844E-26	4	_SQLQDLVEFPYVNLHNEVVGIIESR_	158074,625	7280,111328125	7047,75732421875
D	OE480_FAIMS_LKJ1_Cap_20221008__rapamycom_2uM_1	1	NUP160	Q12769	NU160_HUMAN	0	AGTVMFEYGMR	AGTVMFEYGMR	4,6051437419105706E-32	2	_AGTVMFEYGMR_	152234,296875	31225,658203125	30710,70703125
D	OE480_FAIMS_LKJ1_Cap_20221008__rapamycom_2uM_1	1	NUP160	Q12769	NU160_HUMAN	0	ALQIFCR	ALQIFCR	3,3211867748189353E-25	2	_ALQIFC[Carbamidomethyl (C)]R_	94550,21875	24928,6015625	24467,900390625
D	OE480_FAIMS_LKJ1_Cap_20221008__rapamycom_2uM_1	1	NUP160	Q12769	NU160_HUMAN	0	AVDLMTHNYYELLYAFHIYR	AVDLMTHNYYELLYAFHIYR	2,0814347511512533E-30	4	_AVDLMTHNYYELLYAFHIYR_	439099,59375	27064,953125	26180,38671875
D	OE480_FAIMS_LKJ1_Cap_20221008__rapamycom_2uM_1	1	NUP160	Q12769	NU160_HUMAN	0	QLVVVLCER	QLVVVLCER	2,7967063537337617E-20	2	_QLVVVLC[Carbamidomethyl (C)]ER_	278680,8125	24344,490234375	23968,634765625
D	OE480_FAIMS_LKJ1_Cap_20221008__rapamycom_2uM_1	1	NUP160	Q12769	NU160_HUMAN	0	LQYYDKVLR	LQYYDKVLR	9,49396780952039E-18	3	_LQYYDKVLR_	172697,0625	16287,1162109375	15962,69140625
D	OE480_FAIMS_LKJ1_Cap_20221008__rapamycom_2uM_1	1	NUP160	Q12769	NU160_HUMAN	0	LQYYDKVLR	LQYYDKVLR	2,4163010489681443E-25	2	_LQYYDKVLR_	45732,46875	6812,5322265625	6676,6181640625
D	OE480_FAIMS_LKJ1_Cap_20221008__rapamycom_2uM_1	1	NUP160	Q12769	NU160_HUMAN	0	KAGTVMFEYGMR	KAGTVMFEYGMR	5,946514067054931E-30	3	_KAGTVMFEYGMR_	73334	7601,2353515625	7460,23779296875
D	OE480_FAIMS_LKJ1_Cap_20221008__rapamycom_2uM_1	1	NUP160	Q12769	NU160_HUMAN	0	KAGTVMFEYGMR	KAGTVMFEYGMR	5,71840929086681E-15	3	_KAGTVM[Oxidation (M)]FEYGMR_	22779,423828125	5609,95654296875	5505,88134765625
D	OE480_FAIMS_LKJ1_Cap_20221008__rapamycom_2uM_1	1	NUP160	Q12769	NU160_HUMAN	0	KAGTVMFEYGMR	KAGTVMFEYGMR	1,4322334609058024E-31	2	_KAGTVMFEYGMR_	63405,38671875	5373,2265625	5273,60693359375
D	OE480_FAIMS_LKJ1_Cap_20221008__rapamycom_2uM_1	1	NUP160	Q12769	NU160_HUMAN	0	QIEILELEDLEKECSLAR	QIEILELEDLEKECSLAR	1,577517155875904E-29	3	_QIEILELEDLEKEC[Carbamidomethyl (C)]SLAR_	532495,6875	20809,25390625	20451,01953125
D	OE480_FAIMS_LKJ1_Cap_20221008__rapamycom_2uM_1	1	NUP160	Q12769	NU160_HUMAN	0	ALECFCQAASEVGKEEFLDR	ALECFCQAASEVGKEEFLDR	5,329388545847845E-26	3	_ALEC[Carbamidomethyl (C)]FC[Carbamidomethyl (C)]QAASEVGKEEFLDR_	156116,359375	20214,25	19856,95703125
D	OE480_FAIMS_LKJ1_Cap_20221008__rapamycom_2uM_1	1	NUP160	Q12769	NU160_HUMAN	0	GDQSPSDRPLSLAVHCVEHDAFIFALCQDHKLR	GDQSPSDRPLSLAVHCVEHDAFIFALCQDHKLR	5,522964295976754E-13	5	_GDQSPSDRPLSLAVHC[Carbamidomethyl (C)]VEHDAFIFALC[Carbamidomethyl (C)]QDHKLR_	45987,7734375	9622,2705078125	9452,7041015625
D	OE480_FAIMS_LKJ1_Cap_20221008__rapamycom_2uM_1	1	NUP160	Q12769	NU160_HUMAN	0	GDQSPSDRPLSLAVHCVEHDAFIFALCQDHKLR	GDQSPSDRPLSLAVHCVEHDAFIFALCQDHKLR	1,9012926863588117E-11	6	_GDQSPSDRPLSLAVHC[Carbamidomethyl (C)]VEHDAFIFALC[Carbamidomethyl (C)]QDHKLR_	159047,3125	3964,451171875	3894,714111328125
D	OE480_FAIMS_LKJ1_Cap_20221008__rapamycom_2uM_1	1	NUP160	Q12769	NU160_HUMAN	0	LPLTPVFEGLAFK	LPLTPVFEGLAFK	9,962764208045244E-32	2	_LPLTPVFEGLAFK_	238252,5	16261,576171875	15872,1943359375
D	OE480_FAIMS_LKJ1_Cap_20221008__rapamycom_2uM_1	1	NUP160	Q12769	NU160_HUMAN	0	SFVELSGAERERPR	SFVELSGAERERPR	9,375010635160514E-13	3	_SFVELSGAERERPR_	154172,015625	11581,4375	11430,11328125
D	OE480_FAIMS_LKJ1_Cap_20221008__rapamycom_2uM_1	1	NUP160	Q12769	NU160_HUMAN	0	ILDKLEDYQQKVDK	ILDKLEDYQQKVDK	5,147332235238295E-17	4	_ILDKLEDYQQKVDK_	214640,90625	9167,53515625	9011,0927734375
D	OE480_FAIMS_LKJ1_Cap_20221008__rapamycom_2uM_1	1	NUP160	Q12769	NU160_HUMAN	0	MNLTQLYGSNTAGYIVCR	MNLTQLYGSNTAGYIVCR	3,2006220472134372E-21	3	_MNLTQLYGSNTAGYIVC[Carbamidomethyl (C)]R_	81633,484375	9536,9736328125	9402,6845703125
D	OE480_FAIMS_LKJ1_Cap_20221008__rapamycom_2uM_1	1	NUP160	Q12769	NU160_HUMAN	0	LIRPEYAWIVQPVSGAVYDRPGASPK	LIRPEYAWIVQPVSGAVYDRPGASPK	3,266954245574755E-26	4	_LIRPEYAWIVQPVSGAVYDRPGASPK_	99856,703125	7391,54443359375	7273,8701171875
D	OE480_FAIMS_LKJ1_Cap_20221008__rapamycom_2uM_1	1	NUP160	Q12769	NU160_HUMAN	0	TCIFKHHLDLGHNSQAYEALTQIPDSSR	TCIFKHHLDLGHNSQAYEALTQIPDSSR	2,0695255930463137E-24	4	_TC[Carbamidomethyl (C)]IFKHHLDLGHNSQAYEALTQIPDSSR_	21911,9296875	4314,619140625	4248,2783203125
D	OE480_FAIMS_LKJ1_Cap_20221008__rapamycom_2uM_1	1	NUP160	Q12769	NU160_HUMAN	0	DLLILQQLLMR	DLLILQQLLMR	5,325704902782154E-36	2	_DLLILQQLLMR_	26368,28125	6249,21533203125	6013,8671875
D	OE480_FAIMS_LKJ1_Cap_20221008__rapamycom_2uM_1	1	NUP160	Q12769	NU160_HUMAN	0	EMDYETEVEMEK	EMDYETEVEMEK	7,46591882472314E-43	2	_EMDYETEVEMEK_	79601,6484375	4170,4921875	4089,572998046875
D	OE480_FAIMS_LKJ1_Cap_20221008__rapamycom_2uM_1	1	NUP160	Q12769	NU160_HUMAN	0	NLDLSWSELKK	NLDLSWSELKK	8,435557322178776E-25	3	_NLDLSWSELKK_	93703,1875	4288,77783203125	4220,23193359375
D	OE480_FAIMS_LKJ1_Cap_20221008__rapamycom_2uM_1	1	NUP160	Q12769	NU160_HUMAN	0	VIILMLTNQTVHR	VIILMLTNQTVHR	4,367991775899708E-19	3	_VIILMLTNQTVHR_	67988,421875	4142,517578125	4082,026123046875
D	OE480_FAIMS_LKJ1_Cap_20221008__rapamycom_2uM_1	1	NUP160	Q12769	NU160_HUMAN	0	ESSATDEAWR	ESSATDEAWR	6,961752284050833E-37	2	_ESSATDEAWR_	23997,62890625	3025,49365234375	2999,654052734375
D	OE480_FAIMS_LKJ1_Cap_20221008__rapamycom_2uM_1	1	NUP160	Q12769	NU160_HUMAN	0	EMYLQSLFTPGQFTNEALCK	EMYLQSLFTPGQFTNEALCK	1,9248588934734048E-18	3	_EMYLQSLFTPGQFTNEALC[Carbamidomethyl (C)]K_	71575,96875	3760,20361328125	3656,27001953125
D	OE480_FAIMS_LKJ1_Cap_20221008__rapamycom_2uM_1	1	NUP160	Q12769	NU160_HUMAN	0	FVSSPQTIVELFFQEVARK	FVSSPQTIVELFFQEVARK	7,719571919832627E-25	3	_FVSSPQTIVELFFQEVARK_	76024,5546875	3486,562255859375	3326,834228515625
D	OE480_FAIMS_LKJ1_Cap_20221008__rapamycom_2uM_1	1	NUP160	Q12769	NU160_HUMAN	0	ILDKLEDYQQK	ILDKLEDYQQK	7,299154926237833E-26	3	_ILDKLEDYQQK_	23055,66796875	1345,9813232421875	1319,527099609375
D	OE480_FAIMS_LKJ1_Cap_20221008__rapamycom_2uM_1	1	NUP160	Q12769	NU160_HUMAN	0	ILDKLEDYQQK	ILDKLEDYQQK	1,153252710989369E-21	2	_ILDKLEDYQQK_	14007,5205078125	1293,047607421875	1267,5489501953125
D	OE480_FAIMS_LKJ1_Cap_20221008__rapamycom_2uM_1	1	NUP160	Q12769	NU160_HUMAN	0	FVSSPQTIVELFFQEVAR	FVSSPQTIVELFFQEVAR	5,49481374008963E-40	3	_FVSSPQTIVELFFQEVAR_	66883,625	2941,940673828125	2768,49609375
D	OE480_FAIMS_LKJ1_Cap_20221008__rapamycom_2uM_1	1	TBL3	Q12788	TBL3_HUMAN	0	ALGLAISLDRPHTVLTVIQAIR	ALGLAISLDRPHTVLTVIQAIR	1,427991741449418E-27	3	_ALGLAISLDRPHTVLTVIQAIR_	21696,375	42929,90625	42223,953125
D	OE480_FAIMS_LKJ1_Cap_20221008__rapamycom_2uM_1	1	TBL3	Q12788	TBL3_HUMAN	0	AALEALLPYTER	AALEALLPYTER	1,4538253906729414E-18	2	_AALEALLPYTER_	98768,8515625	14679,392578125	14470,51171875
D	OE480_FAIMS_LKJ1_Cap_20221008__rapamycom_2uM_1	1	TBL3	Q12788	TBL3_HUMAN	0	FCVTWNTNSR	FCVTWNTNSR	1,592274438555643E-36	2	_FC[Carbamidomethyl (C)]VTWNTNSR_	98084,890625	14086,3125	13812,728515625
D	OE480_FAIMS_LKJ1_Cap_20221008__rapamycom_2uM_1	1	TBL3	Q12788	TBL3_HUMAN	0	EAPEELLAYEGVR	EAPEELLAYEGVR	7,395059603358668E-24	2	_EAPEELLAYEGVR_	120709,171875	9001,2705078125	8858,517578125
D	OE480_FAIMS_LKJ1_Cap_20221008__rapamycom_2uM_1	1	TBL3	Q12788	TBL3_HUMAN	0	TLQAAAFLDFLWHNMK	TLQAAAFLDFLWHNMK	1,775917682872352E-24	3	_TLQAAAFLDFLWHNMK_	127707,390625	6425,251953125	6216,15234375
D	OE480_FAIMS_LKJ1_Cap_20221008__rapamycom_2uM_1	1	TBL3	Q12788	TBL3_HUMAN	0	HCHEAQAVLGVLLRR	HCHEAQAVLGVLLRR	6,930616349885458E-30	4	_HC[Carbamidomethyl (C)]HEAQAVLGVLLRR_	143904	3831,8564453125	3761,666748046875
D	OE480_FAIMS_LKJ1_Cap_20221008__rapamycom_2uM_1	1	GTF3C1	Q12789	TF3C1_HUMAN	0	NLIIEAVTNLR	NLIIEAVTNLR	8,766539752948768E-26	2	_NLIIEAVTNLR_	75665,046875	43809,55859375	43205,234375
D	OE480_FAIMS_LKJ1_Cap_20221008__rapamycom_2uM_1	1	GTF3C1	Q12789	TF3C1_HUMAN	0	NLIIEAVTNLR	NLIIEAVTNLR	4,1791094708521054E-19	3	_NLIIEAVTNLR_	4685,205078125	442,55499267578125	436,4544372558594
D	OE480_FAIMS_LKJ1_Cap_20221008__rapamycom_2uM_1	1	GTF3C1	Q12789	TF3C1_HUMAN	0	FPSTICTESFQFLDR	FPSTICTESFQFLDR	4,890470082711259E-27	2	_FPSTIC[Carbamidomethyl (C)]TESFQFLDR_	122233,3125	27541,63671875	27060,9375
D	OE480_FAIMS_LKJ1_Cap_20221008__rapamycom_2uM_1	1	GTF3C1	Q12789	TF3C1_HUMAN	0	LIIVASQAMR	LIIVASQAMR	9,401450852197381E-21	2	_LIIVASQAMR_	95615,484375	21584,65625	21150,298828125
D	OE480_FAIMS_LKJ1_Cap_20221008__rapamycom_2uM_1	1	GTF3C1	Q12789	TF3C1_HUMAN	0	LVAMGSAWPWLLHSVR	LVAMGSAWPWLLHSVR	6,81355598440187E-32	3	_LVAMGSAWPWLLHSVR_	264790,53125	19487,51171875	19163,525390625
D	OE480_FAIMS_LKJ1_Cap_20221008__rapamycom_2uM_1	1	GTF3C1	Q12789	TF3C1_HUMAN	0	LRPAAAPLEELTMGTSCLPDTFTK	LRPAAAPLEELTMGTSCLPDTFTK	2,7005220168902286E-30	3	_LRPAAAPLEELTMGTSC[Carbamidomethyl (C)]LPDTFTK_	211146,15625	19618,001953125	19240,078125
D	OE480_FAIMS_LKJ1_Cap_20221008__rapamycom_2uM_1	1	GTF3C1	Q12789	TF3C1_HUMAN	0	YIFSVVENLQR	YIFSVVENLQR	9,286432501361276E-28	2	_YIFSVVENLQR_	154277,59375	18552,455078125	18252,107421875
D	OE480_FAIMS_LKJ1_Cap_20221008__rapamycom_2uM_1	1	GTF3C1	Q12789	TF3C1_HUMAN	0	YIFSVVENLQR	YIFSVVENLQR	5,401846176135171E-07	3	_YIFSVVENLQR_	8816,6484375	646,5185546875	636,0562744140625
D	OE480_FAIMS_LKJ1_Cap_20221008__rapamycom_2uM_1	1	GTF3C1	Q12789	TF3C1_HUMAN	0	YISCVFAEESDLSR	YISCVFAEESDLSR	1,25646705320074E-28	2	_YISC[Carbamidomethyl (C)]VFAEESDLSR_	127953,859375	19549,810546875	19262,984375
D	OE480_FAIMS_LKJ1_Cap_20221008__rapamycom_2uM_1	1	GTF3C1	Q12789	TF3C1_HUMAN	0	LSVMLSTR	LSVMLSTR	9,071782179798739E-27	2	_LSVMLSTR_	76444,3203125	17412,330078125	17113,5234375
D	OE480_FAIMS_LKJ1_Cap_20221008__rapamycom_2uM_1	1	GTF3C1	Q12789	TF3C1_HUMAN	0	RDPVALEDVYPIHMILENKDGIQGSCR	RDPVALEDVYPIHMILENKDGIQGSCR	7,186351588565418E-31	4	_RDPVALEDVYPIHMILENKDGIQGSC[Carbamidomethyl (C)]R_	186082,234375	14269,0126953125	14062,3525390625
D	OE480_FAIMS_LKJ1_Cap_20221008__rapamycom_2uM_1	1	GTF3C1	Q12789	TF3C1_HUMAN	0	RDPVALEDVYPIHMILENKDGIQGSCR	RDPVALEDVYPIHMILENKDGIQGSCR	1,6376537254349075E-08	5	_RDPVALEDVYPIHMILENKDGIQGSC[Carbamidomethyl (C)]R_	28155,90625	1792,1839599609375	1766,222900390625
D	OE480_FAIMS_LKJ1_Cap_20221008__rapamycom_2uM_1	1	GTF3C1	Q12789	TF3C1_HUMAN	0	LIESLFTIQK	LIESLFTIQK	2,3741820056607548E-29	2	_LIESLFTIQK_	108019,6796875	15564,4658203125	15318,271484375
D	OE480_FAIMS_LKJ1_Cap_20221008__rapamycom_2uM_1	1	GTF3C1	Q12789	TF3C1_HUMAN	0	ERPDLQLQDRYEEIDLETGILESR	ERPDLQLQDRYEEIDLETGILESR	1,4054456085757514E-35	4	_ERPDLQLQDRYEEIDLETGILESR_	61272,484375	8766,2958984375	8637,9306640625
D	OE480_FAIMS_LKJ1_Cap_20221008__rapamycom_2uM_1	1	GTF3C1	Q12789	TF3C1_HUMAN	0	ERPDLQLQDRYEEIDLETGILESR	ERPDLQLQDRYEEIDLETGILESR	2,3993477469973608E-06	3	_ERPDLQLQDRYEEIDLETGILESR_	28085,53125	3640,62548828125	3587,323486328125
D	OE480_FAIMS_LKJ1_Cap_20221008__rapamycom_2uM_1	1	GTF3C1	Q12789	TF3C1_HUMAN	0	QPPSFPGAAEER	QPPSFPGAAEER	6,026149565576128E-23	2	_QPPSFPGAAEER_	39757,1015625	15723,3720703125	15486,3505859375
D	OE480_FAIMS_LKJ1_Cap_20221008__rapamycom_2uM_1	1	GTF3C1	Q12789	TF3C1_HUMAN	0	VPPFPLPLEPCTQEFLWR	VPPFPLPLEPCTQEFLWR	4,073318714995986E-29	3	_VPPFPLPLEPC[Carbamidomethyl (C)]TQEFLWR_	219396,046875	14978,17578125	14529,6318359375
D	OE480_FAIMS_LKJ1_Cap_20221008__rapamycom_2uM_1	1	GTF3C1	Q12789	TF3C1_HUMAN	0	VCLAEVYQDK	VCLAEVYQDK	2,9182431872915217E-31	2	_VC[Carbamidomethyl (C)]LAEVYQDK_	192830,578125	14772,630859375	14490,080078125
D	OE480_FAIMS_LKJ1_Cap_20221008__rapamycom_2uM_1	1	GTF3C1	Q12789	TF3C1_HUMAN	0	SYQSFQTFR	SYQSFQTFR	3,092390202004141E-26	2	_SYQSFQTFR_	78348,7578125	12377,0517578125	12166,9697265625
D	OE480_FAIMS_LKJ1_Cap_20221008__rapamycom_2uM_1	1	GTF3C1	Q12789	TF3C1_HUMAN	0	NAVIVDTTICDPHYNLAR	NAVIVDTTICDPHYNLAR	2,8053319650100586E-20	3	_NAVIVDTTIC[Carbamidomethyl (C)]DPHYNLAR_	204546,921875	13982,431640625	13775,3056640625
D	OE480_FAIMS_LKJ1_Cap_20221008__rapamycom_2uM_1	1	GTF3C1	Q12789	TF3C1_HUMAN	0	IASNVLNTK	IASNVLNTK	1,3680811988624699E-26	2	_IASNVLNTK_	156454,28125	12105,9873046875	11988,576171875
D	OE480_FAIMS_LKJ1_Cap_20221008__rapamycom_2uM_1	1	GTF3C1	Q12789	TF3C1_HUMAN	0	GYYSPGIVSTR	GYYSPGIVSTR	2,993402226601979E-11	2	_GYYSPGIVSTR_	192952,40625	12586,310546875	12372,67578125
D	OE480_FAIMS_LKJ1_Cap_20221008__rapamycom_2uM_1	1	GTF3C1	Q12789	TF3C1_HUMAN	0	TFADCIQALLEQHQVLEVGGNTAR	TFADCIQALLEQHQVLEVGGNTAR	4,001457826136563E-24	3	_TFADC[Carbamidomethyl (C)]IQALLEQHQVLEVGGNTAR_	172606,078125	9296,427734375	9029,6650390625
D	OE480_FAIMS_LKJ1_Cap_20221008__rapamycom_2uM_1	1	GTF3C1	Q12789	TF3C1_HUMAN	0	TFADCIQALLEQHQVLEVGGNTAR	TFADCIQALLEQHQVLEVGGNTAR	1,678509018394982E-19	4	_TFADC[Carbamidomethyl (C)]IQALLEQHQVLEVGGNTAR_	59005,046875	3677,18359375	3571,595947265625
D	OE480_FAIMS_LKJ1_Cap_20221008__rapamycom_2uM_1	1	GTF3C1	Q12789	TF3C1_HUMAN	0	GFMEDEGR	GFMEDEGR	3,8758016350931593E-22	2	_GFMEDEGR_	46657,3125	9696,900390625	9608,0546875
D	OE480_FAIMS_LKJ1_Cap_20221008__rapamycom_2uM_1	1	GTF3C1	Q12789	TF3C1_HUMAN	0	VKGPFVTWQVVR	VKGPFVTWQVVR	1,090714047026887E-33	3	_VKGPFVTWQVVR_	73846,640625	7528,12548828125	7412,45068359375
D	OE480_FAIMS_LKJ1_Cap_20221008__rapamycom_2uM_1	1	GTF3C1	Q12789	TF3C1_HUMAN	0	NLNPNDSIVVNSCQMK	NLNPNDSIVVNSCQMK	3,2598022991766344E-21	2	_NLNPNDSIVVNSC[Carbamidomethyl (C)]QMK_	22175,265625	5169,494140625	5064,27099609375
D	OE480_FAIMS_LKJ1_Cap_20221008__rapamycom_2uM_1	1	GTF3C1	Q12789	TF3C1_HUMAN	0	NLNPNDSIVVNSCQMK	NLNPNDSIVVNSCQMK	6,0125373660551184E-34	3	_NLNPNDSIVVNSC[Carbamidomethyl (C)]QMK_	50449,625	3076,883056640625	3014,241943359375
D	OE480_FAIMS_LKJ1_Cap_20221008__rapamycom_2uM_1	1	GTF3C1	Q12789	TF3C1_HUMAN	0	RDPVALEDVYPIHMILENK	RDPVALEDVYPIHMILENK	6,397124773369819E-21	3	_RDPVALEDVYPIHMILENK_	66737,890625	8034,15625	7910,51025390625
D	OE480_FAIMS_LKJ1_Cap_20221008__rapamycom_2uM_1	1	GTF3C1	Q12789	TF3C1_HUMAN	0	LYQYMLNAGLAK	LYQYMLNAGLAK	3,435423744467203E-26	2	_LYQYMLNAGLAK_	99776,125	6733,71533203125	6631,92724609375
D	OE480_FAIMS_LKJ1_Cap_20221008__rapamycom_2uM_1	1	GTF3C1	Q12789	TF3C1_HUMAN	0	SKYDILMEK	SKYDILMEK	3,5857651384459813E-07	2	_SKYDILMEK_	42860,765625	7279,080078125	7167,7548828125
D	OE480_FAIMS_LKJ1_Cap_20221008__rapamycom_2uM_1	1	GTF3C1	Q12789	TF3C1_HUMAN	0	CTPVPAR	CTPVPAR	4,534694482831058E-20	2	_C[Carbamidomethyl (C)]TPVPAR_	14067,8955078125	5394,25	5320,89501953125
D	OE480_FAIMS_LKJ1_Cap_20221008__rapamycom_2uM_1	1	GTF3C1	Q12789	TF3C1_HUMAN	0	SMEVKPAQASHTNYLLMR	SMEVKPAQASHTNYLLMR	8,158133015676559E-32	3	_SMEVKPAQASHTNYLLMR_	58455,6796875	6680,052734375	6553,33642578125
D	OE480_FAIMS_LKJ1_Cap_20221008__rapamycom_2uM_1	1	GTF3C1	Q12789	TF3C1_HUMAN	0	ALATHPGISFYEEPR	ALATHPGISFYEEPR	2,341976625738949E-15	3	_ALATHPGISFYEEPR_	231470,34375	6650,58349609375	6518,224609375
D	OE480_FAIMS_LKJ1_Cap_20221008__rapamycom_2uM_1	1	GTF3C1	Q12789	TF3C1_HUMAN	0	DMLTQTYDLIER	DMLTQTYDLIER	1,800628467929112E-22	2	_DMLTQTYDLIER_	29703,63671875	7355,244140625	7212,59423828125
D	OE480_FAIMS_LKJ1_Cap_20221008__rapamycom_2uM_1	1	GTF3C1	Q12789	TF3C1_HUMAN	0	DILHATFEESLDKTSHSVGR	DILHATFEESLDKTSHSVGR	9,471265202427948E-33	4	_DILHATFEESLDKTSHSVGR_	100325,328125	4086,669921875	4027,17529296875
D	OE480_FAIMS_LKJ1_Cap_20221008__rapamycom_2uM_1	1	GTF3C1	Q12789	TF3C1_HUMAN	0	DILHATFEESLDKTSHSVGR	DILHATFEESLDKTSHSVGR	1,0035141868401134E-09	3	_DILHATFEESLDKTSHSVGR_	27203,119140625	1585,609375	1562,533203125
D	OE480_FAIMS_LKJ1_Cap_20221008__rapamycom_2uM_1	1	GTF3C1	Q12789	TF3C1_HUMAN	0	ENTAAENGLTVR	ENTAAENGLTVR	7,740987017985947E-31	2	_ENTAAENGLTVR_	40846,8671875	4911,556640625	4862,5322265625
D	OE480_FAIMS_LKJ1_Cap_20221008__rapamycom_2uM_1	1	GTF3C1	Q12789	TF3C1_HUMAN	0	TTVIQDGIKK	TTVIQDGIKK	7,08677578544128E-41	2	_TTVIQDGIKK_	31337,48046875	4492,5244140625	4461,06201171875
D	OE480_FAIMS_LKJ1_Cap_20221008__rapamycom_2uM_1	1	GTF3C1	Q12789	TF3C1_HUMAN	0	YHDEADQSALQR	YHDEADQSALQR	2,7767022356343692E-30	2	_YHDEADQSALQR_	15816,119140625	4023,47900390625	4017,69482421875
D	OE480_FAIMS_LKJ1_Cap_20221008__rapamycom_2uM_1	1	GTF3C1	Q12789	TF3C1_HUMAN	0	GFTESFGAANISQAAR	GFTESFGAANISQAAR	7,003923147166353E-06	2	_GFTESFGAANISQAAR_	0,2606353759765625	3078,11328125	3028,50341796875
D	OE480_FAIMS_LKJ1_Cap_20221008__rapamycom_2uM_1	1	GTF3C1	Q12789	TF3C1_HUMAN	0	KLIIVASQAMR	KLIIVASQAMR	4,12909428473454E-09	2	_KLIIVASQAMR_	24285,009765625	2954,623046875	2900,864501953125
D	OE480_FAIMS_LKJ1_Cap_20221008__rapamycom_2uM_1	1	GTF3C1	Q12789	TF3C1_HUMAN	0	KLIIVASQAMR	KLIIVASQAMR	4,043523760895454E-27	3	_KLIIVASQAMR_	22292,22265625	1233,224853515625	1210,863037109375
D	OE480_FAIMS_LKJ1_Cap_20221008__rapamycom_2uM_1	1	GTF3C1	Q12789	TF3C1_HUMAN	0	AFMECQKR	AFMECQKR	3,3485551800123916E-25	2	_AFMEC[Carbamidomethyl (C)]QKR_	15734,451171875	2535,265380859375	2499,7021484375
D	OE480_FAIMS_LKJ1_Cap_20221008__rapamycom_2uM_1	1	GTF3C1	Q12789	TF3C1_HUMAN	0	IPEQIIVVDSSMVENEVIK	IPEQIIVVDSSMVENEVIK	4,8065236233057205E-28	3	_IPEQIIVVDSSMVENEVIK_	45370,76953125	2369,08251953125	2329,642333984375
D	OE480_FAIMS_LKJ1_Cap_20221008__rapamycom_2uM_1	1	GTF3C1	Q12789	TF3C1_HUMAN	0	LQEIHPECGPCK	LQEIHPECGPCK	4,2019823688193155E-26	2	_LQEIHPEC[Carbamidomethyl (C)]GPC[Carbamidomethyl (C)]K_	10016,54296875	3083,199951171875	3056,01708984375
D	OE480_FAIMS_LKJ1_Cap_20221008__rapamycom_2uM_1	1	GTF3C1	Q12789	TF3C1_HUMAN	0	NGLITMQSHVIR	NGLITMQSHVIR	1,2500281165054958E-13	3	_NGLITMQSHVIR_	47146,6171875	2803,21923828125	2754,131103515625
D	OE480_FAIMS_LKJ1_Cap_20221008__rapamycom_2uM_1	1	GTF3C1	Q12789	TF3C1_HUMAN	0	VAMNVGKLEAR	VAMNVGKLEAR	7,72683713681981E-22	2	_VAMNVGKLEAR_	10721,4384765625	2489,22314453125	2457,61669921875
D	OE480_FAIMS_LKJ1_Cap_20221008__rapamycom_2uM_1	1	GTF3C1	Q12789	TF3C1_HUMAN	0	CTMVEAFDRWGK	CTMVEAFDRWGK	8,2209588101799E-10	3	_C[Carbamidomethyl (C)]TMVEAFDRWGK_	39649,3515625	2534,838623046875	2494,253173828125
D	OE480_FAIMS_LKJ1_Cap_20221008__rapamycom_2uM_1	1	GTF3C1	Q12789	TF3C1_HUMAN	0	EGPSGSGDSQLSASSR	EGPSGSGDSQLSASSR	2,1742608069878197E-34	2	_EGPSGSGDSQLSASSR_	17254,015625	1729,184814453125	1716,921875
D	OE480_FAIMS_LKJ1_Cap_20221008__rapamycom_2uM_1	1	GTF3C1	Q12789	TF3C1_HUMAN	0	MIMDQEKQEGVSTK	MIMDQEKQEGVSTK	3,8162725053811676E-37	2	_MIMDQEKQEGVSTK_	16216,65625	1348,283203125	1335,3004150390625
D	OE480_FAIMS_LKJ1_Cap_20221008__rapamycom_2uM_1	1	GTF3C1	Q12789	TF3C1_HUMAN	0	RNDHDDDEDEEVISK	RNDHDDDEDEEVISK	7,789325547093238E-37	2	_RNDHDDDEDEEVISK_	6561,498046875	975,9046020507812	974,1407470703125
D	OE480_FAIMS_LKJ1_Cap_20221008__rapamycom_2uM_1	1	GTF3C1	Q12789	TF3C1_HUMAN	0	SRWQGELQR	SRWQGELQR	5,1179815915987864E-18	2	_SRWQGELQR_	19667,490234375	759,0676879882812	754,0350952148438
D	OE480_FAIMS_LKJ1_Cap_20221008__rapamycom_2uM_1	1	GTF3C1	Q12789	TF3C1_HUMAN	0	TQPHHSTPTK	TQPHHSTPTK	1,5431975153756156E-06	2	_TQPHHSTPTK_	1431,5189208984375	209,97808837890625	201,69754028320312
D	OE480_FAIMS_LKJ1_Cap_20221008__rapamycom_2uM_1	1	TWF1	Q12792	TWF1_HUMAN	0	INEVQTDVGVDTK	INEVQTDVGVDTK	1,9339996477295812E-30	2	_INEVQTDVGVDTK_	1808766,875	212765,9375	209142,640625
D	OE480_FAIMS_LKJ1_Cap_20221008__rapamycom_2uM_1	1	TWF1	Q12792	TWF1_HUMAN	0	SHQTGIQASEDVKEIFAR	SHQTGIQASEDVKEIFAR	2,9635944693485766E-34	3	_[Acetyl (Protein N-term)]SHQTGIQASEDVKEIFAR_	1939710,5	138243,96875	136135,28125
D	OE480_FAIMS_LKJ1_Cap_20221008__rapamycom_2uM_1	1	TWF1	Q12792	TWF1_HUMAN	0	QLQMDVIR	QLQMDVIR	1,087474960770945E-24	2	_QLQMDVIR_	229065,5625	41307,515625	40517,12109375
D	OE480_FAIMS_LKJ1_Cap_20221008__rapamycom_2uM_1	1	TWF1	Q12792	TWF1_HUMAN	0	LLEIVER	LLEIVER	3,8039940168058175E-08	2	_LLEIVER_	212850,75	38104,96484375	37418,73828125
D	OE480_FAIMS_LKJ1_Cap_20221008__rapamycom_2uM_1	1	TWF1	Q12792	TWF1_HUMAN	0	HQTLQGVAFPISR	HQTLQGVAFPISR	1,2123240947482977E-26	3	_HQTLQGVAFPISR_	281718,40625	21676,759765625	21264,654296875
D	OE480_FAIMS_LKJ1_Cap_20221008__rapamycom_2uM_1	1	TWF1	Q12792	TWF1_HUMAN	0	HQTLQGVAFPISR	HQTLQGVAFPISR	1,273371736832447E-29	2	_HQTLQGVAFPISR_	151333,671875	15638,5107421875	15341,3984375
D	OE480_FAIMS_LKJ1_Cap_20221008__rapamycom_2uM_1	1	TWF1	Q12792	TWF1_HUMAN	0	YLLSQSSPAPLTAAEEELR	YLLSQSSPAPLTAAEEELR	2,058309795432315E-27	3	_YLLSQSSPAPLTAAEEELR_	876421,3125	35423,11328125	34935,59375
D	OE480_FAIMS_LKJ1_Cap_20221008__rapamycom_2uM_1	1	TWF1	Q12792	TWF1_HUMAN	0	LIRGPAETEATTD	LIRGPAETEATTD	9,009068343234183E-27	2	_LIRGPAETEATTD_	716014,4375	28940,029296875	28528,478515625
D	OE480_FAIMS_LKJ1_Cap_20221008__rapamycom_2uM_1	1	TWF1	Q12792	TWF1_HUMAN	0	KIEIDNGDELTADFLYEEVHPK	KIEIDNGDELTADFLYEEVHPK	4,456440242088694E-32	4	_KIEIDNGDELTADFLYEEVHPK_	247196,03125	6250,17822265625	6159,78173828125
D	OE480_FAIMS_LKJ1_Cap_20221008__rapamycom_2uM_1	1	TWF1	Q12792	TWF1_HUMAN	0	EFGGGHIKDEVFGTVKEDVSLHGYK	EFGGGHIKDEVFGTVKEDVSLHGYK	5,541122267518696E-20	4	_EFGGGHIKDEVFGTVKEDVSLHGYK_	23958,3828125	5681,513671875	5597,96337890625
D	OE480_FAIMS_LKJ1_Cap_20221008__rapamycom_2uM_1	1	TWF1	Q12792	TWF1_HUMAN	0	SHQTGIQASEDVK	SHQTGIQASEDVK	5,2395992799763055E-36	2	_[Acetyl (Protein N-term)]SHQTGIQASEDVK_	72759,765625	4979,3671875	4934,1806640625
D	OE480_FAIMS_LKJ1_Cap_20221008__rapamycom_2uM_1	1	TWF1	Q12792	TWF1_HUMAN	0	KYLLSQSSPAPLTAAEEELR	KYLLSQSSPAPLTAAEEELR	4,773004224521333E-09	3	_KYLLSQSSPAPLTAAEEELR_	28727,875	1361,3546142578125	1342,0712890625
D	OE480_FAIMS_LKJ1_Cap_20221008__rapamycom_2uM_1	1	TWF1	Q12792	TWF1_HUMAN	0	EDVSLHGYKK	EDVSLHGYKK	9,682246716889648E-21	2	_EDVSLHGYKK_	9959,037109375	1133,153076171875	1129,3223876953125
D	OE480_FAIMS_LKJ1_Cap_20221008__rapamycom_2uM_1	1	ASPH	Q12797	ASPH_HUMAN	0	GLFLPEDENLR	GLFLPEDENLR	2,961293610278673E-33	2	_GLFLPEDENLR_	49774,2265625	11974,8515625	11790,875
D	OE480_FAIMS_LKJ1_Cap_20221008__rapamycom_2uM_1	1	ASPH	Q12797	ASPH_HUMAN	0	VLIFDDSFEHEVWQDASSFR	VLIFDDSFEHEVWQDASSFR	5,663801071678966E-17	3	_VLIFDDSFEHEVWQDASSFR_	15219,4248046875	1414,115966796875	1367,6888427734375
D	OE480_FAIMS_LKJ1_Cap_20221008__rapamycom_2uM_1	1	ASPH	Q12797	ASPH_HUMAN	0	EGIESGDPGTDDGR	EGIESGDPGTDDGR	2,7888380828221646E-08	2	_EGIESGDPGTDDGR_	2548,332275390625	902,3643188476562	898,8138427734375
D	OE480_FAIMS_LKJ1_Cap_20221008__rapamycom_2uM_1	1	TFCP2	Q12800	TFCP2_HUMAN	0	DDVIQICGPADGIR	DDVIQICGPADGIR	4,016787975194084E-31	2	_DDVIQIC[Carbamidomethyl (C)]GPADGIR_	144804,40625	27319,357421875	26914,650390625
D	OE480_FAIMS_LKJ1_Cap_20221008__rapamycom_2uM_1	1	TFCP2	Q12800	TFCP2_HUMAN	0	LFTNFSGADLLK	LFTNFSGADLLK	1,6107222969074352E-25	2	_LFTNFSGADLLK_	189865,296875	24833,748046875	24468,916015625
D	OE480_FAIMS_LKJ1_Cap_20221008__rapamycom_2uM_1	1	TFCP2	Q12800	TFCP2_HUMAN	0	ANPTQLNTVEFLWDPAKR	ANPTQLNTVEFLWDPAKR	3,1087842088345943E-22	3	_ANPTQLNTVEFLWDPAKR_	117663,2578125	24321,546875	23966,33984375
D	OE480_FAIMS_LKJ1_Cap_20221008__rapamycom_2uM_1	1	TFCP2	Q12800	TFCP2_HUMAN	0	LTIYVCQESLQLR	LTIYVCQESLQLR	2,7869996027744525E-30	2	_LTIYVC[Carbamidomethyl (C)]QESLQLR_	67884,109375	11369,33984375	11181,884765625
D	OE480_FAIMS_LKJ1_Cap_20221008__rapamycom_2uM_1	1	TFCP2	Q12800	TFCP2_HUMAN	0	ILDIDIPMSVGIIDPR	ILDIDIPMSVGIIDPR	7,743177246004603E-43	3	_ILDIDIPMSVGIIDPR_	83877,34375	4640,9248046875	4487,05517578125
D	OE480_FAIMS_LKJ1_Cap_20221008__rapamycom_2uM_1	1	TFCP2	Q12800	TFCP2_HUMAN	0	ILPFQYVLCAATSPAVK	ILPFQYVLCAATSPAVK	1,846985569401243E-20	3	_ILPFQYVLC[Carbamidomethyl (C)]AATSPAVK_	50258,09375	3563,625732421875	3445,478271484375
D	OE480_FAIMS_LKJ1_Cap_20221008__rapamycom_2uM_1	1	TFCP2	Q12800	TFCP2_HUMAN	0	LQYTEHQQLEGWR	LQYTEHQQLEGWR	1,177091436318995E-16	2	_LQYTEHQQLEGWR_	6322,3388671875	611,231689453125	600,7786254882812
D	OE480_FAIMS_LKJ1_Cap_20221008__rapamycom_2uM_1	1	AKAP13	Q12802	AKP13_HUMAN	0	LDKPLTNMLEVVSHPHPVVPK	LDKPLTNMLEVVSHPHPVVPK	1,3050979715276248E-12	3	_LDKPLTNMLEVVSHPHPVVPK_	31402,158203125	85874,296875	84400,3984375
D	OE480_FAIMS_LKJ1_Cap_20221008__rapamycom_2uM_1	1	AKAP13	Q12802	AKP13_HUMAN	0	LDKPLTNMLEVVSHPHPVVPK	LDKPLTNMLEVVSHPHPVVPK	1,9229518009023788E-30	4	_LDKPLTNMLEVVSHPHPVVPK_	381237,5625	3208,807373046875	3153,600830078125
D	OE480_FAIMS_LKJ1_Cap_20221008__rapamycom_2uM_1	1	AKAP13	Q12802	AKP13_HUMAN	0	GADLIEEAASR	GADLIEEAASR	1,0184502779231887E-23	2	_GADLIEEAASR_	169106,375	39098,87890625	38387,51953125
D	OE480_FAIMS_LKJ1_Cap_20221008__rapamycom_2uM_1	1	AKAP13	Q12802	AKP13_HUMAN	0	ATLALDSVLTEEGK	ATLALDSVLTEEGK	2,32190259920632E-15	2	_ATLALDSVLTEEGK_	233018,9375	35399,5546875	34791,21875
D	OE480_FAIMS_LKJ1_Cap_20221008__rapamycom_2uM_1	1	AKAP13	Q12802	AKP13_HUMAN	0	RENISHNTQDILIPNVLLSQEK	RENISHNTQDILIPNVLLSQEK	4,589934686095374E-22	4	_RENISHNTQDILIPNVLLSQEK_	180116,671875	21586,48046875	21223,125
D	OE480_FAIMS_LKJ1_Cap_20221008__rapamycom_2uM_1	1	AKAP13	Q12802	AKP13_HUMAN	0	RENISHNTQDILIPNVLLSQEK	RENISHNTQDILIPNVLLSQEK	2,4538949900493788E-14	3	_RENISHNTQDILIPNVLLSQEK_	32797,18359375	10954,154296875	10769,7421875
D	OE480_FAIMS_LKJ1_Cap_20221008__rapamycom_2uM_1	1	AKAP13	Q12802	AKP13_HUMAN	0	NAVLGLPVALQDK	NAVLGLPVALQDK	2,1846696213456935E-25	2	_NAVLGLPVALQDK_	284452,625	31998,625	31553,876953125
D	OE480_FAIMS_LKJ1_Cap_20221008__rapamycom_2uM_1	1	AKAP13	Q12802	AKP13_HUMAN	0	LCDNIVSESESTTAR	LCDNIVSESESTTAR	4,444388696165098E-34	2	_LC[Carbamidomethyl (C)]DNIVSESESTTAR_	181889,859375	31919,974609375	31375,064453125
D	OE480_FAIMS_LKJ1_Cap_20221008__rapamycom_2uM_1	1	AKAP13	Q12802	AKP13_HUMAN	0	IGDVLVNQFSGENAER	IGDVLVNQFSGENAER	3,1489085315539677E-25	2	_IGDVLVNQFSGENAER_	121193,421875	29470,259765625	29048,162109375
D	OE480_FAIMS_LKJ1_Cap_20221008__rapamycom_2uM_1	1	AKAP13	Q12802	AKP13_HUMAN	0	ILLLLEEK	ILLLLEEK	5,661411860897806E-24	2	_ILLLLEEK_	196323,515625	24833,25390625	24416,263671875
D	OE480_FAIMS_LKJ1_Cap_20221008__rapamycom_2uM_1	1	AKAP13	Q12802	AKP13_HUMAN	0	GLESAFTEK	GLESAFTEK	1,1877997890738E-27	2	_GLESAFTEK_	126531,6875	14021,1513671875	13742,0283203125
D	OE480_FAIMS_LKJ1_Cap_20221008__rapamycom_2uM_1	1	AKAP13	Q12802	AKP13_HUMAN	0	ENALSSGTLQEEQR	ENALSSGTLQEEQR	7,196043470284482E-38	2	_ENALSSGTLQEEQR_	68965,609375	14928,3203125	14730,1806640625
D	OE480_FAIMS_LKJ1_Cap_20221008__rapamycom_2uM_1	1	AKAP13	Q12802	AKP13_HUMAN	0	RLGIPECILLVTQR	RLGIPECILLVTQR	3,6558171746186306E-35	3	_RLGIPEC[Carbamidomethyl (C)]ILLVTQR_	99887,6875	13221,1591796875	13035,7001953125
D	OE480_FAIMS_LKJ1_Cap_20221008__rapamycom_2uM_1	1	AKAP13	Q12802	AKP13_HUMAN	0	FLSHSTDSLNK	FLSHSTDSLNK	9,142502192325779E-24	2	_FLSHSTDSLNK_	28710,76953125	15919,7841796875	15868,8310546875
D	OE480_FAIMS_LKJ1_Cap_20221008__rapamycom_2uM_1	1	AKAP13	Q12802	AKP13_HUMAN	0	ALQLSNSPGASSAFLK	ALQLSNSPGASSAFLK	3,619248282260564E-16	2	_ALQLSNSPGASSAFLK_	49050,28515625	17403,3046875	17150,8515625
D	OE480_FAIMS_LKJ1_Cap_20221008__rapamycom_2uM_1	1	AKAP13	Q12802	AKP13_HUMAN	0	GALSIHNQEGATPVSLALER	GALSIHNQEGATPVSLALER	5,1673475940124564E-24	3	_GALSIHNQEGATPVSLALER_	135716,625	11528,9990234375	11362,58203125
D	OE480_FAIMS_LKJ1_Cap_20221008__rapamycom_2uM_1	1	AKAP13	Q12802	AKP13_HUMAN	0	QSPECENFLDVGLGR	QSPECENFLDVGLGR	6,197310052024911E-31	2	_QSPEC[Carbamidomethyl (C)]ENFLDVGLGR_	152198,09375	10195,92578125	10056,111328125
D	OE480_FAIMS_LKJ1_Cap_20221008__rapamycom_2uM_1	1	AKAP13	Q12802	AKP13_HUMAN	0	ITKYPVLFQR	ITKYPVLFQR	1,0455096004303318E-06	3	_ITKYPVLFQR_	37004,05078125	10359,076171875	10168,8720703125
D	OE480_FAIMS_LKJ1_Cap_20221008__rapamycom_2uM_1	1	AKAP13	Q12802	AKP13_HUMAN	0	SAVLLVDETATTPIFANRR	SAVLLVDETATTPIFANRR	5,173875420685001E-32	3	_SAVLLVDETATTPIFANRR_	119531,765625	11203,4365234375	11023,9228515625
D	OE480_FAIMS_LKJ1_Cap_20221008__rapamycom_2uM_1	1	AKAP13	Q12802	AKP13_HUMAN	0	YIFASLDQK	YIFASLDQK	3,329884627742792E-13	2	_YIFASLDQK_	360105,09375	8865,33203125	8734,62109375
D	OE480_FAIMS_LKJ1_Cap_20221008__rapamycom_2uM_1	1	AKAP13	Q12802	AKP13_HUMAN	0	LMNIQQQLMK	LMNIQQQLMK	4,307435557310378E-17	2	_LMNIQQQLMK_	67115,3828125	13480,759765625	13258,3251953125
D	OE480_FAIMS_LKJ1_Cap_20221008__rapamycom_2uM_1	1	AKAP13	Q12802	AKP13_HUMAN	0	RQEVIYELMQTEFHHVR	RQEVIYELMQTEFHHVR	3,2278708157392626E-32	4	_RQEVIYELMQTEFHHVR_	167822,3125	9633,498046875	9481,4814453125
D	OE480_FAIMS_LKJ1_Cap_20221008__rapamycom_2uM_1	1	AKAP13	Q12802	AKP13_HUMAN	0	ADFCPFK	ADFCPFK	3,761957140643634E-29	2	_ADFC[Carbamidomethyl (C)]PFK_	96613,9609375	6929,453125	6806,43603515625
D	OE480_FAIMS_LKJ1_Cap_20221008__rapamycom_2uM_1	1	AKAP13	Q12802	AKP13_HUMAN	0	MFDQQICHR	MFDQQICHR	2,905091312977103E-21	2	_MFDQQIC[Carbamidomethyl (C)]HR_	39021,265625	4073,786865234375	4033,985107421875
D	OE480_FAIMS_LKJ1_Cap_20221008__rapamycom_2uM_1	1	AKAP13	Q12802	AKP13_HUMAN	0	MFDQQICHR	MFDQQICHR	5,44708425424715E-13	3	_MFDQQIC[Carbamidomethyl (C)]HR_	73415,171875	3109,2861328125	3078,907958984375
D	OE480_FAIMS_LKJ1_Cap_20221008__rapamycom_2uM_1	1	AKAP13	Q12802	AKP13_HUMAN	0	QGPMTQAINR	QGPMTQAINR	1,9129903692843173E-26	2	_QGPMTQAINR_	63038,671875	7129,0087890625	7066,01611328125
D	OE480_FAIMS_LKJ1_Cap_20221008__rapamycom_2uM_1	1	AKAP13	Q12802	AKP13_HUMAN	0	GTEGLSSCGNR	GTEGLSSCGNR	7,73420730587479E-29	2	_GTEGLSSC[Carbamidomethyl (C)]GNR_	28319,380859375	7685,3994140625	7497,791015625
D	OE480_FAIMS_LKJ1_Cap_20221008__rapamycom_2uM_1	1	AKAP13	Q12802	AKP13_HUMAN	0	IVDAVIEQVK	IVDAVIEQVK	1,1992119635311291E-24	2	_IVDAVIEQVK_	226657,109375	6171,33935546875	6049,83642578125
D	OE480_FAIMS_LKJ1_Cap_20221008__rapamycom_2uM_1	1	AKAP13	Q12802	AKP13_HUMAN	0	QLEAESWSR	QLEAESWSR	7,203103746218028E-31	2	_QLEAESWSR_	36733,5859375	6721,109375	6632,32763671875
D	OE480_FAIMS_LKJ1_Cap_20221008__rapamycom_2uM_1	1	AKAP13	Q12802	AKP13_HUMAN	0	AAGALLTEGEACHMSLSSPELGPLTK	AAGALLTEGEACHMSLSSPELGPLTK	3,821486224443665E-13	3	_AAGALLTEGEAC[Carbamidomethyl (C)]HMSLSSPELGPLTK_	160495,796875	6297,93310546875	6207,2890625
D	OE480_FAIMS_LKJ1_Cap_20221008__rapamycom_2uM_1	1	AKAP13	Q12802	AKP13_HUMAN	0	HLKLPTEWNVLGTDQSLHDAGPR	HLKLPTEWNVLGTDQSLHDAGPR	6,237260937281408E-28	4	_HLKLPTEWNVLGTDQSLHDAGPR_	155058,265625	6579,95703125	6476,8876953125
D	OE480_FAIMS_LKJ1_Cap_20221008__rapamycom_2uM_1	1	AKAP13	Q12802	AKP13_HUMAN	0	LLVVSESSAAQEQDKDK	LLVVSESSAAQEQDKDK	1,9033294256782583E-39	3	_LLVVSESSAAQEQDKDK_	122646,5625	5560,171875	5484,51171875
D	OE480_FAIMS_LKJ1_Cap_20221008__rapamycom_2uM_1	1	AKAP13	Q12802	AKP13_HUMAN	0	KGTYQYDLER	KGTYQYDLER	3,255828476239014E-29	2	_KGTYQYDLER_	32952,734375	4989,2060546875	4947,359375
D	OE480_FAIMS_LKJ1_Cap_20221008__rapamycom_2uM_1	1	AKAP13	Q12802	AKP13_HUMAN	0	GLFLISMGMTDPEMVEVHASSKEER	GLFLISMGMTDPEMVEVHASSKEER	7,719106173440275E-12	4	_GLFLISMGMTDPEMVEVHASSKEER_	62549,46484375	4122,576171875	4057,978759765625
D	OE480_FAIMS_LKJ1_Cap_20221008__rapamycom_2uM_1	1	AKAP13	Q12802	AKP13_HUMAN	0	LNEIYTK	LNEIYTK	2,6563476063125594E-17	2	_LNEIYTK_	39820,5546875	4002,454833984375	3980,6396484375
D	OE480_FAIMS_LKJ1_Cap_20221008__rapamycom_2uM_1	1	AKAP13	Q12802	AKP13_HUMAN	0	SSGMPTDQESLSSGDAVLQR	SSGMPTDQESLSSGDAVLQR	3,168807702264094E-24	3	_SSGMPTDQESLSSGDAVLQR_	47280,44140625	3901,675048828125	3844,078369140625
D	OE480_FAIMS_LKJ1_Cap_20221008__rapamycom_2uM_1	1	AKAP13	Q12802	AKP13_HUMAN	0	FENSNIGTAGASDVHVTSKPVDK	FENSNIGTAGASDVHVTSKPVDK	1,7250195011719632E-19	4	_FENSNIGTAGASDVHVTSKPVDK_	39988,6484375	2684,51220703125	2637,019287109375
D	OE480_FAIMS_LKJ1_Cap_20221008__rapamycom_2uM_1	1	AKAP13	Q12802	AKP13_HUMAN	0	FENSNIGTAGASDVHVTSKPVDK	FENSNIGTAGASDVHVTSKPVDK	4,325412724575744E-34	3	_FENSNIGTAGASDVHVTSKPVDK_	21816,76171875	1342,34326171875	1318,6170654296875
D	OE480_FAIMS_LKJ1_Cap_20221008__rapamycom_2uM_1	1	AKAP13	Q12802	AKP13_HUMAN	0	GTYQYDLER	GTYQYDLER	1,9146300826986012E-17	2	_GTYQYDLER_	13667,015625	3387,24267578125	3341,311767578125
D	OE480_FAIMS_LKJ1_Cap_20221008__rapamycom_2uM_1	1	AKAP13	Q12802	AKP13_HUMAN	0	KGEEVEPAPIVDSGTVSDQDSCLQSLPDCGVK	KGEEVEPAPIVDSGTVSDQDSCLQSLPDCGVK	3,91846978100675E-07	4	_KGEEVEPAPIVDSGTVSDQDSC[Carbamidomethyl (C)]LQSLPDC[Carbamidomethyl (C)]GVK_	13091,9775390625	3097,95458984375	3046,44970703125
D	OE480_FAIMS_LKJ1_Cap_20221008__rapamycom_2uM_1	1	AKAP13	Q12802	AKP13_HUMAN	0	EVQAVLLTDILVFLQEKDQK	EVQAVLLTDILVFLQEKDQK	7,260993618758245E-34	3	_EVQAVLLTDILVFLQEKDQK_	22046,4765625	3370,49560546875	3208,800048828125
D	OE480_FAIMS_LKJ1_Cap_20221008__rapamycom_2uM_1	1	AKAP13	Q12802	AKP13_HUMAN	0	HSSHGSDVSLSQILKPNR	HSSHGSDVSLSQILKPNR	2,291936281011662E-33	3	_HSSHGSDVSLSQILKPNR_	36368,3359375	2872,74462890625	2818,072509765625
D	OE480_FAIMS_LKJ1_Cap_20221008__rapamycom_2uM_1	1	AKAP13	Q12802	AKP13_HUMAN	0	LFPCLDELISIHSQFFQR	LFPCLDELISIHSQFFQR	8,901700693560229E-32	3	_LFPC[Carbamidomethyl (C)]LDELISIHSQFFQR_	39649,828125	3000,687744140625	2902,3447265625
D	OE480_FAIMS_LKJ1_Cap_20221008__rapamycom_2uM_1	1	AKAP13	Q12802	AKP13_HUMAN	0	QQAQYLEEK	QQAQYLEEK	2,3956727316532207E-23	2	_QQAQYLEEK_	39119,0546875	2265,045166015625	2250,64013671875
D	OE480_FAIMS_LKJ1_Cap_20221008__rapamycom_2uM_1	1	AKAP13	Q12802	AKP13_HUMAN	0	STVISLKK	STVISLKK	4,646737046269773E-24	2	_STVISLKK_	18873,322265625	2559,09765625	2542,2158203125
D	OE480_FAIMS_LKJ1_Cap_20221008__rapamycom_2uM_1	1	AKAP13	Q12802	AKP13_HUMAN	0	GNTDSSLQSVGK	GNTDSSLQSVGK	8,485479860267436E-15	2	_GNTDSSLQSVGK_	28885,775390625	2145,02587890625	2130,552734375
D	OE480_FAIMS_LKJ1_Cap_20221008__rapamycom_2uM_1	1	AKAP13	Q12802	AKP13_HUMAN	0	NVLQGGESTK	NVLQGGESTK	2,4958309041886327E-17	2	_NVLQGGESTK_	16414,708984375	2427,4443359375	2421,724365234375
D	OE480_FAIMS_LKJ1_Cap_20221008__rapamycom_2uM_1	1	AKAP13	Q12802	AKP13_HUMAN	0	LGIPECILLVTQR	LGIPECILLVTQR	5,400322849615366E-11	3	_LGIPEC[Carbamidomethyl (C)]ILLVTQR_	24332,53125	2799,193115234375	2747,033447265625
D	OE480_FAIMS_LKJ1_Cap_20221008__rapamycom_2uM_1	1	AKAP13	Q12802	AKP13_HUMAN	0	GGEKEEGDDGQDLR	GGEKEEGDDGQDLR	1,1520437748928496E-35	2	_GGEKEEGDDGQDLR_	15727,5390625	1854,388671875	1787,417724609375
D	OE480_FAIMS_LKJ1_Cap_20221008__rapamycom_2uM_1	1	AKAP13	Q12802	AKP13_HUMAN	0	SLSRPSSLIEQEK	SLSRPSSLIEQEK	1,9023944381646005E-27	2	_SLSRPSSLIEQEK_	46160,015625	1619,429931640625	1597,1514892578125
D	OE480_FAIMS_LKJ1_Cap_20221008__rapamycom_2uM_1	1	AKAP13	Q12802	AKP13_HUMAN	0	GTATPELHTATDYR	GTATPELHTATDYR	1,4477682197306958E-05	2	_GTATPELHTATDYR_	10867,623046875	2219,756103515625	2188,550048828125
D	OE480_FAIMS_LKJ1_Cap_20221008__rapamycom_2uM_1	1	AKAP13	Q12802	AKP13_HUMAN	0	VDSLVSLSEEDLESDQREHR	VDSLVSLSEEDLESDQREHR	2,1143804868868416E-24	3	_VDSLVSLSEEDLESDQREHR_	11414,076171875	1717,448486328125	1689,49609375
D	OE480_FAIMS_LKJ1_Cap_20221008__rapamycom_2uM_1	1	AKAP13	Q12802	AKP13_HUMAN	0	RAETFGGFDSHQMNASK	RAETFGGFDSHQMNASK	9,945054866940084E-08	3	_RAETFGGFDSHQMNASK_	7634,2958984375	1063,46240234375	1048,5745849609375
D	OE480_FAIMS_LKJ1_Cap_20221008__rapamycom_2uM_1	1	AKAP13	Q12802	AKP13_HUMAN	0	AVTCSSIKENALSSGTLQEEQR	AVTCSSIKENALSSGTLQEEQR	5,775268428932632E-07	3	_AVTC[Carbamidomethyl (C)]SSIKENALSSGTLQEEQR_	15476,01953125	1031,218505859375	1012,4588012695312
D	OE480_FAIMS_LKJ1_Cap_20221008__rapamycom_2uM_1	1	AKAP13	Q12802	AKP13_HUMAN	0	GPEGQSQAPASTSASTR	GPEGQSQAPASTSASTR	5,479648029452364E-07	2	_GPEGQSQAPASTSASTR_	1224,6309814453125	249,7171173095703	245,98072814941406
D	OE480_FAIMS_LKJ1_Cap_20221008__rapamycom_2uM_1	1	AKAP13	Q12802	AKP13_HUMAN	0	LKEVQAVLLTDILVFLQEK	LKEVQAVLLTDILVFLQEK	2,6881698007842964E-28	3	_LKEVQAVLLTDILVFLQEK_	13262,99609375	478,9134216308594	450,8902893066406
D	OE480_FAIMS_LKJ1_Cap_20221008__rapamycom_2uM_1	1	SMARCB1	Q12824	SNF5_HUMAN	0	AVSISTEPPTYLR	AVSISTEPPTYLR	4,484620936650553E-31	2	_AVSISTEPPTYLR_	674505,125	109964,1953125	108151,4375
D	OE480_FAIMS_LKJ1_Cap_20221008__rapamycom_2uM_1	1	SMARCB1	Q12824	SNF5_HUMAN	0	NTGDADQWCPLLETLTDAEMEKK	NTGDADQWCPLLETLTDAEMEKK	2,0691676625414273E-14	3	_NTGDADQWC[Carbamidomethyl (C)]PLLETLTDAEMEKK_	413998,875	63621,4609375	62408,4453125
D	OE480_FAIMS_LKJ1_Cap_20221008__rapamycom_2uM_1	1	SMARCB1	Q12824	SNF5_HUMAN	0	NSQWVPTLPNSSHHLDAVPCSTTINR	NSQWVPTLPNSSHHLDAVPCSTTINR	3,0485004650853015E-24	3	_NSQWVPTLPNSSHHLDAVPC[Carbamidomethyl (C)]STTINR_	599306,5	56118,80859375	55276,7734375
D	OE480_FAIMS_LKJ1_Cap_20221008__rapamycom_2uM_1	1	SMARCB1	Q12824	SNF5_HUMAN	0	ASEVEEILDGNDEKYK	ASEVEEILDGNDEKYK	6,399790247601818E-25	3	_ASEVEEILDGNDEKYK_	154422,359375	26815,92578125	26405,94921875
D	OE480_FAIMS_LKJ1_Cap_20221008__rapamycom_2uM_1	1	SMARCB1	Q12824	SNF5_HUMAN	0	FQLEDDGEFYMIGSEVGNYLR	FQLEDDGEFYMIGSEVGNYLR	4,778926455354209E-27	3	_FQLEDDGEFYMIGSEVGNYLR_	204278,21875	21216,744140625	20553,88671875
D	OE480_FAIMS_LKJ1_Cap_20221008__rapamycom_2uM_1	1	SMARCB1	Q12824	SNF5_HUMAN	0	TYAFSENPLPTVEIAIR	TYAFSENPLPTVEIAIR	1,4646470917220572E-14	3	_TYAFSENPLPTVEIAIR_	276799,71875	19230,03515625	18901,4296875
D	OE480_FAIMS_LKJ1_Cap_20221008__rapamycom_2uM_1	1	SMARCB1	Q12824	SNF5_HUMAN	0	TFGQKPVKFQLEDDGEFYMIGSEVGNYLR	TFGQKPVKFQLEDDGEFYMIGSEVGNYLR	1,4112692967408726E-35	4	_TFGQKPVKFQLEDDGEFYMIGSEVGNYLR_	91550,875	7974,9833984375	7804,181640625
D	OE480_FAIMS_LKJ1_Cap_20221008__rapamycom_2uM_1	1	SMARCB1	Q12824	SNF5_HUMAN	0	TFGQKPVKFQLEDDGEFYMIGSEVGNYLR	TFGQKPVKFQLEDDGEFYMIGSEVGNYLR	8,686120471504578E-11	4	_TFGQKPVKFQLEDDGEFYM[Oxidation (M)]IGSEVGNYLR_	146004,453125	7873,8935546875	7705,8154296875
D	OE480_FAIMS_LKJ1_Cap_20221008__rapamycom_2uM_1	1	SMARCB1	Q12824	SNF5_HUMAN	0	DAFTWNMNEK	DAFTWNMNEK	7,068034598039406E-24	2	_DAFTWNMNEK_	305696,21875	16475,7890625	16203,7119140625
D	OE480_FAIMS_LKJ1_Cap_20221008__rapamycom_2uM_1	1	SMARCB1	Q12824	SNF5_HUMAN	0	DHGYTTLATSVTLLK	DHGYTTLATSVTLLK	1,1449562724113438E-27	3	_DHGYTTLATSVTLLK_	141688,328125	8880,5576171875	8737,140625
D	OE480_FAIMS_LKJ1_Cap_20221008__rapamycom_2uM_1	1	SMARCB1	Q12824	SNF5_HUMAN	0	DHGYTTLATSVTLLK	DHGYTTLATSVTLLK	1,0432683327304554E-23	2	_DHGYTTLATSVTLLK_	81891,171875	4580,94970703125	4506,876953125
D	OE480_FAIMS_LKJ1_Cap_20221008__rapamycom_2uM_1	1	SMARCB1	Q12824	SNF5_HUMAN	0	MMMMALSK	MMMMALSK	1,1391226091130484E-21	2	_[Acetyl (Protein N-term)]MMMMALSK_	37859,71875	8032,970703125	7880,59228515625
D	OE480_FAIMS_LKJ1_Cap_20221008__rapamycom_2uM_1	1	SMARCB1	Q12824	SNF5_HUMAN	0	RLANTAPAW	RLANTAPAW	1,4734733293451838E-22	2	_RLANTAPAW_	54241,5859375	5975,15869140625	5859,48779296875
D	OE480_FAIMS_LKJ1_Cap_20221008__rapamycom_2uM_1	1	SMARCB1	Q12824	SNF5_HUMAN	0	LATVEER	LATVEER	1,1243009033342909E-10	2	_LATVEER_	45192,3515625	4864,50390625	4850,32666015625
D	OE480_FAIMS_LKJ1_Cap_20221008__rapamycom_2uM_1	1	SMARCB1	Q12824	SNF5_HUMAN	0	IVASSHGKK	IVASSHGKK	6,382556353733256E-10	2	_IVASSHGKK_	5160,04052734375	1174,177734375	1127,8736572265625
D	OE480_FAIMS_LKJ1_Cap_20221008__rapamycom_2uM_1	1	BPTF	Q12830	BPTF_HUMAN	0	LTITQLENNIPSSFLHPNWASHR	LTITQLENNIPSSFLHPNWASHR	7,480761950552084E-43	4	_LTITQLENNIPSSFLHPNWASHR_	117900,90625	9234,638671875	9078,4267578125
D	OE480_FAIMS_LKJ1_Cap_20221008__rapamycom_2uM_1	1	BPTF	Q12830	BPTF_HUMAN	0	EVLVVNSQGEISR	EVLVVNSQGEISR	2,749660146728366E-28	2	_EVLVVNSQGEISR_	54217,62109375	10253,064453125	10059,4599609375
D	OE480_FAIMS_LKJ1_Cap_20221008__rapamycom_2uM_1	1	BPTF	Q12830	BPTF_HUMAN	0	SFLAAANEEILESIR	SFLAAANEEILESIR	2,8536887828114065E-14	2	_SFLAAANEEILESIR_	53514,49609375	7202,25	7082,640625
D	OE480_FAIMS_LKJ1_Cap_20221008__rapamycom_2uM_1	1	BPTF	Q12830	BPTF_HUMAN	0	SFLAAANEEILESIR	SFLAAANEEILESIR	2,9660494077819005E-18	3	_SFLAAANEEILESIR_	21180,86328125	1469,768798828125	1445,3671875
D	OE480_FAIMS_LKJ1_Cap_20221008__rapamycom_2uM_1	1	BPTF	Q12830	BPTF_HUMAN	0	VMVAPISGSVTTGTK	VMVAPISGSVTTGTK	1,443256288906154E-36	2	_VMVAPISGSVTTGTK_	50637,515625	6587,75390625	6460,5400390625
D	OE480_FAIMS_LKJ1_Cap_20221008__rapamycom_2uM_1	1	BPTF	Q12830	BPTF_HUMAN	0	VGSPATVTFQQNK	VGSPATVTFQQNK	6,940147368875714E-14	2	_VGSPATVTFQQNK_	53292,80078125	4736,6796875	4668,6513671875
D	OE480_FAIMS_LKJ1_Cap_20221008__rapamycom_2uM_1	1	BPTF	Q12830	BPTF_HUMAN	0	ESAIRPFINGDVIMEDFNER	ESAIRPFINGDVIMEDFNER	5,575576812213221E-28	3	_ESAIRPFINGDVIMEDFNER_	41107,40625	5070,12451171875	4979,21142578125
D	OE480_FAIMS_LKJ1_Cap_20221008__rapamycom_2uM_1	1	BPTF	Q12830	BPTF_HUMAN	0	LLWASLR	LLWASLR	9,378811503061108E-06	2	_LLWASLR_	12568,041015625	3732,377685546875	3676,263916015625
D	OE480_FAIMS_LKJ1_Cap_20221008__rapamycom_2uM_1	1	BPTF	Q12830	BPTF_HUMAN	0	QNSIENDIEEK	QNSIENDIEEK	4,57229220526491E-24	2	_QNSIENDIEEK_	27168,390625	3188,30126953125	3146,76416015625
D	OE480_FAIMS_LKJ1_Cap_20221008__rapamycom_2uM_1	1	BPTF	Q12830	BPTF_HUMAN	0	SLTSATSTSNIQSSASQPPRPQQGQVK	SLTSATSTSNIQSSASQPPRPQQGQVK	4,419465714388584E-18	3	_SLTSATSTSNIQSSASQPPRPQQGQVK_	24975,265625	2546,57470703125	2497,08740234375
D	OE480_FAIMS_LKJ1_Cap_20221008__rapamycom_2uM_1	1	BPTF	Q12830	BPTF_HUMAN	0	ALLDKDLQIEVQEELKR	ALLDKDLQIEVQEELKR	4,443643623698943E-24	4	_ALLDKDLQIEVQEELKR_	43913,80078125	2536,97314453125	2496,1943359375
