## Supplementary material for "Experimental mismatch in benchmarking PELSA and LiP-MS": 20260223_rapamycin_rep4_final_Report_noImput.tsv (part 78 of 135)

R.Condition	R.FileName	R.Replicate	PG.Genes	PG.ProteinGroups	PG.ProteinNames	PG.Qvalue	PEP.GroupingKey	PEP.StrippedSequence	EG.Qvalue	FG.Charge	FG.LabeledSequence	FG.MS1RawQuantity	FG.MS2RawQuantity	FG.Quantity
D	OE480_FAIMS_LKJ1_Cap_20221008__rapamycom_2uM_1	1	MVP	Q14764	MVP_HUMAN	0	ALQPLEEGEDEEKVSHQAGDHWLIR	ALQPLEEGEDEEKVSHQAGDHWLIR	1,9606898259400976E-21	4	_ALQPLEEGEDEEKVSHQAGDHWLIR_	97832,375	2554,87939453125	2515,625244140625
D	OE480_FAIMS_LKJ1_Cap_20221008__rapamycom_2uM_1	1	MVP	Q14764	MVP_HUMAN	0	VRGAVASVTFDDFHKNSAR	VRGAVASVTFDDFHKNSAR	1,3276816189134097E-28	4	_VRGAVASVTFDDFHKNSAR_	128679,59375	6059,93115234375	5974,18701171875
D	OE480_FAIMS_LKJ1_Cap_20221008__rapamycom_2uM_1	1	MVP	Q14764	MVP_HUMAN	0	VRGAVASVTFDDFHKNSAR	VRGAVASVTFDDFHKNSAR	1,1693761372246414E-20	5	_VRGAVASVTFDDFHKNSAR_	14837,861328125	1009,9111938476562	995,6212768554688
D	OE480_FAIMS_LKJ1_Cap_20221008__rapamycom_2uM_1	1	MVP	Q14764	MVP_HUMAN	0	SFFLQPGEQLEQGIQDVYVLSEQQGLLLR	SFFLQPGEQLEQGIQDVYVLSEQQGLLLR	8,187651498585131E-27	4	_SFFLQPGEQLEQGIQDVYVLSEQQGLLLR_	103951,203125	6294,49658203125	5923,39892578125
D	OE480_FAIMS_LKJ1_Cap_20221008__rapamycom_2uM_1	1	MVP	Q14764	MVP_HUMAN	0	QMTEAIGPSTIR	QMTEAIGPSTIR	3,7466556091091765E-24	2	_QMTEAIGPSTIR_	84424,6328125	6001,736328125	5898,79443359375
D	OE480_FAIMS_LKJ1_Cap_20221008__rapamycom_2uM_1	1	MVP	Q14764	MVP_HUMAN	0	VRELELVYAR	VRELELVYAR	5,062255597540217E-25	3	_VRELELVYAR_	31778,53515625	4715,8564453125	4629,05908203125
D	OE480_FAIMS_LKJ1_Cap_20221008__rapamycom_2uM_1	1	MVP	Q14764	MVP_HUMAN	0	RALCLLLGPDFFTDVITIETADHAR	RALCLLLGPDFFTDVITIETADHAR	8,211242923416054E-36	4	_RALC[Carbamidomethyl (C)]LLLGPDFFTDVITIETADHAR_	79057,6953125	5214,13671875	5063,5517578125
D	OE480_FAIMS_LKJ1_Cap_20221008__rapamycom_2uM_1	1	MVP	Q14764	MVP_HUMAN	0	AQALAIETEAELQR	AQALAIETEAELQR	5,3801110818057445E-18	2	_AQALAIETEAELQR_	28862,82421875	4996,865234375	4917,35888671875
D	OE480_FAIMS_LKJ1_Cap_20221008__rapamycom_2uM_1	1	MVP	Q14764	MVP_HUMAN	0	AEAARIEGEGSVLQAK	AEAARIEGEGSVLQAK	1,8607239521242297E-05	2	_AEAARIEGEGSVLQAK_	7117,544921875	5878,0556640625	5794,146484375
D	OE480_FAIMS_LKJ1_Cap_20221008__rapamycom_2uM_1	1	MVP	Q14764	MVP_HUMAN	0	ILDQSEAEK	ILDQSEAEK	3,743819285385255E-34	2	_ILDQSEAEK_	24919,62109375	4580,5888671875	4552,3251953125
D	OE480_FAIMS_LKJ1_Cap_20221008__rapamycom_2uM_1	1	MVP	Q14764	MVP_HUMAN	0	TYIRQDNERVLFAPMR	TYIRQDNERVLFAPMR	2,877939600460008E-29	4	_TYIRQDNERVLFAPMR_	66232,4296875	3971,255615234375	3891,08544921875
D	OE480_FAIMS_LKJ1_Cap_20221008__rapamycom_2uM_1	1	MVP	Q14764	MVP_HUMAN	0	GAVASVTFDDFHKNSAR	GAVASVTFDDFHKNSAR	1,9462118998853124E-31	3	_GAVASVTFDDFHKNSAR_	50806,68359375	3252,948974609375	3192,79248046875
D	OE480_FAIMS_LKJ1_Cap_20221008__rapamycom_2uM_1	1	MVP	Q14764	MVP_HUMAN	0	RVASGPSPGEGISPQSAQAPQAPGDNHVVPVLR	RVASGPSPGEGISPQSAQAPQAPGDNHVVPVLR	2,4326739242244416E-10	4	_RVASGPSPGEGISPQSAQAPQAPGDNHVVPVLR_	18193,79296875	2526,025390625	2487,40234375
D	OE480_FAIMS_LKJ1_Cap_20221008__rapamycom_2uM_1	1	MVP	Q14764	MVP_HUMAN	0	VVFGPELVSLGPEEQFTVLSLSAGRPK	VVFGPELVSLGPEEQFTVLSLSAGRPK	2,1902957699639458E-10	4	_VVFGPELVSLGPEEQFTVLSLSAGRPK_	19999,4140625	2729,3857421875	2638,895751953125
D	OE480_FAIMS_LKJ1_Cap_20221008__rapamycom_2uM_1	1	MVP	Q14764	MVP_HUMAN	0	LKAQALAIETEAELQRVQK	LKAQALAIETEAELQRVQK	5,366939737268274E-07	3	_LKAQALAIETEAELQRVQK_	60495,69140625	3326,760498046875	3277,006591796875
D	OE480_FAIMS_LKJ1_Cap_20221008__rapamycom_2uM_1	1	MVP	Q14764	MVP_HUMAN	0	DAQGLVLFDVTGQVR	DAQGLVLFDVTGQVR	2,9264781832897954E-06	3	_DAQGLVLFDVTGQVR_	23573,734375	1944,4176025390625	1906,437744140625
D	OE480_FAIMS_LKJ1_Cap_20221008__rapamycom_2uM_1	1	MVP	Q14764	MVP_HUMAN	0	QKILDQSEAEK	QKILDQSEAEK	3,088895988724151E-07	2	_QKILDQSEAEK_	8857,6455078125	2159,68994140625	2157,318115234375
D	OE480_FAIMS_LKJ1_Cap_20221008__rapamycom_2uM_1	1	MVP	Q14764	MVP_HUMAN	0	EVEVVEIIQATIIR	EVEVVEIIQATIIR	5,648205907557633E-29	3	_EVEVVEIIQATIIR_	18409,50390625	2123,392333984375	2055,270263671875
D	OE480_FAIMS_LKJ1_Cap_20221008__rapamycom_2uM_1	1	MVP	Q14764	MVP_HUMAN	0	GAVASVTFDDFHK	GAVASVTFDDFHK	1,0883877404713118E-24	3	_GAVASVTFDDFHK_	42706,26171875	1946,7490234375	1908,764892578125
D	OE480_FAIMS_LKJ1_Cap_20221008__rapamycom_2uM_1	1	MVP	Q14764	MVP_HUMAN	0	VPHNAAVQVYDYR	VPHNAAVQVYDYR	8,891454342505327E-31	2	_VPHNAAVQVYDYR_	10812,640625	1041,047119140625	1026,2928466796875
D	OE480_FAIMS_LKJ1_Cap_20221008__rapamycom_2uM_1	1	MVP	Q14764	MVP_HUMAN	0	TYIRQDNER	TYIRQDNER	2,3785452244930005E-07	2	_TYIRQDNER_	11956,5927734375	1249,8826904296875	1200,59326171875
D	OE480_FAIMS_LKJ1_Cap_20221008__rapamycom_2uM_1	1	CBX2	Q14781	CBX2_HUMAN	0,0003716090672612412	LLLAFQK	LLLAFQK	6,349575803150214E-13	2	_LLLAFQK_	6156,52587890625	1075,959716796875	1059,870361328125
D	OE480_FAIMS_LKJ1_Cap_20221008__rapamycom_2uM_1	1	GOLGB1	Q14789	GOGB1_HUMAN	0	NQILSQQLQQMEAEHNTLR	NQILSQQLQQMEAEHNTLR	7,201086187099612E-32	3	_NQILSQQLQQMEAEHNTLR_	123153,0546875	7631,44677734375	7521,57666015625
D	OE480_FAIMS_LKJ1_Cap_20221008__rapamycom_2uM_1	1	GOLGB1	Q14789	GOGB1_HUMAN	0	GLTAQIQSFGR	GLTAQIQSFGR	3,1093402209609103E-25	2	_GLTAQIQSFGR_	81825,1484375	5752,537109375	5654,8193359375
D	OE480_FAIMS_LKJ1_Cap_20221008__rapamycom_2uM_1	1	GOLGB1	Q14789	GOGB1_HUMAN	0	ILELEEENDRLR	ILELEEENDRLR	1,3489662804255915E-21	3	_ILELEEENDRLR_	30615,92578125	5620,81201171875	5517,94873046875
D	OE480_FAIMS_LKJ1_Cap_20221008__rapamycom_2uM_1	1	GOLGB1	Q14789	GOGB1_HUMAN	0	NTLSIQLCDTSQSLR	NTLSIQLCDTSQSLR	3,7069784117421345E-10	2	_NTLSIQLC[Carbamidomethyl (C)]DTSQSLR_	67704,6328125	5452,2548828125	5371,78076171875
D	OE480_FAIMS_LKJ1_Cap_20221008__rapamycom_2uM_1	1	GOLGB1	Q14789	GOGB1_HUMAN	0	SLQEELSLAR	SLQEELSLAR	3,647712599337888E-23	2	_SLQEELSLAR_	48960,2109375	4823,8251953125	4753,8486328125
D	OE480_FAIMS_LKJ1_Cap_20221008__rapamycom_2uM_1	1	GOLGB1	Q14789	GOGB1_HUMAN	0	VLLDDTQSEAAR	VLLDDTQSEAAR	9,743123382070154E-12	2	_VLLDDTQSEAAR_	48049,6484375	4090,3701171875	4031,8076171875
D	OE480_FAIMS_LKJ1_Cap_20221008__rapamycom_2uM_1	1	GOLGB1	Q14789	GOGB1_HUMAN	0	ELSVLLLEMK	ELSVLLLEMK	3,3504945377105873E-28	2	_ELSVLLLEMK_	15272,1806640625	3657,99365234375	3592,7685546875
D	OE480_FAIMS_LKJ1_Cap_20221008__rapamycom_2uM_1	1	GOLGB1	Q14789	GOGB1_HUMAN	0	QLQVELCEMK	QLQVELCEMK	1,3888561266040768E-34	2	_QLQVELC[Carbamidomethyl (C)]EMK_	28104,23828125	3461,52685546875	3408,96337890625
D	OE480_FAIMS_LKJ1_Cap_20221008__rapamycom_2uM_1	1	GOLGB1	Q14789	GOGB1_HUMAN	0	SLLENQSLSSSCESLK	SLLENQSLSSSCESLK	1,2184456690079207E-30	2	_SLLENQSLSSSC[Carbamidomethyl (C)]ESLK_	39384,8203125	3233,58984375	3182,572998046875
D	OE480_FAIMS_LKJ1_Cap_20221008__rapamycom_2uM_1	1	GOLGB1	Q14789	GOGB1_HUMAN	0	AQVVDLLQQELTAAEQR	AQVVDLLQQELTAAEQR	2,2250866515512043E-20	3	_AQVVDLLQQELTAAEQR_	97291,796875	3348,4736328125	3291,619140625
D	OE480_FAIMS_LKJ1_Cap_20221008__rapamycom_2uM_1	1	GOLGB1	Q14789	GOGB1_HUMAN	0	LESSQLQIAGLEHLR	LESSQLQIAGLEHLR	1,5891974146059583E-28	3	_LESSQLQIAGLEHLR_	36434,671875	3505,596435546875	3451,725830078125
D	OE480_FAIMS_LKJ1_Cap_20221008__rapamycom_2uM_1	1	GOLGB1	Q14789	GOGB1_HUMAN	0	FSYEQLETDLQASR	FSYEQLETDLQASR	9,750027554419095E-07	2	_FSYEQLETDLQASR_	10202,994140625	2424,48876953125	2387,895263671875
D	OE480_FAIMS_LKJ1_Cap_20221008__rapamycom_2uM_1	1	GOLGB1	Q14789	GOGB1_HUMAN	0	LALEGLTEDKEK	LALEGLTEDKEK	1,9390749665353115E-06	3	_LALEGLTEDKEK_	22082,69921875	2505,01806640625	2462,4990234375
D	OE480_FAIMS_LKJ1_Cap_20221008__rapamycom_2uM_1	1	GOLGB1	Q14789	GOGB1_HUMAN	0	FSLGVEIK	FSLGVEIK	5,043600437996073E-06	2	_FSLGVEIK_	26653,33203125	3008,26708984375	2962,451904296875
D	OE480_FAIMS_LKJ1_Cap_20221008__rapamycom_2uM_1	1	GOLGB1	Q14789	GOGB1_HUMAN	0	LITSNTDASDGDSVALVK	LITSNTDASDGDSVALVK	1,039108895879948E-21	2	_LITSNTDASDGDSVALVK_	43597,25	2483,595458984375	2437,94091796875
D	OE480_FAIMS_LKJ1_Cap_20221008__rapamycom_2uM_1	1	GOLGB1	Q14789	GOGB1_HUMAN	0	SLADVESQVSAQNK	SLADVESQVSAQNK	1,63903342728212E-07	2	_SLADVESQVSAQNK_	28418,96484375	1540,71142578125	1513,3701171875
D	OE480_FAIMS_LKJ1_Cap_20221008__rapamycom_2uM_1	1	GOLGB1	Q14789	GOGB1_HUMAN	0	QENLSWQHELHQLR	QENLSWQHELHQLR	5,785315783521295E-23	4	_QENLSWQHELHQLR_	49026,9609375	1627,9183349609375	1597,7547607421875
D	OE480_FAIMS_LKJ1_Cap_20221008__rapamycom_2uM_1	1	GOLGB1	Q14789	GOGB1_HUMAN	0	ALHTQLEMQAK	ALHTQLEMQAK	9,83807739997889E-19	3	_ALHTQLEMQAK_	31035,380859375	1783,10107421875	1766,521240234375
D	OE480_FAIMS_LKJ1_Cap_20221008__rapamycom_2uM_1	1	GOLGB1	Q14789	GOGB1_HUMAN	0	EISNLNQLIEEFKK	EISNLNQLIEEFKK	1,7515780329045112E-27	3	_EISNLNQLIEEFKK_	19592,8125	1646,4044189453125	1624,178955078125
D	OE480_FAIMS_LKJ1_Cap_20221008__rapamycom_2uM_1	1	GOLGB1	Q14789	GOGB1_HUMAN	0	AQTEVQLQQK	AQTEVQLQQK	9,181333377768209E-29	2	_AQTEVQLQQK_	42645,6171875	1104,8311767578125	1096,9853515625
D	OE480_FAIMS_LKJ1_Cap_20221008__rapamycom_2uM_1	1	GOLGB1	Q14789	GOGB1_HUMAN	0	VCDTLQGENK	VCDTLQGENK	4,2127117221189735E-09	2	_VC[Carbamidomethyl (C)]DTLQGENK_	9131,240234375	566,4149780273438	565,5
D	OE480_FAIMS_LKJ1_Cap_20221008__rapamycom_2uM_1	1	CASP8	Q14790	CASP8_HUMAN	0	FLSLDYIPQR	FLSLDYIPQR	9,236614604275067E-31	2	_FLSLDYIPQR_	478201,90625	93441,3125	92161,78125
D	OE480_FAIMS_LKJ1_Cap_20221008__rapamycom_2uM_1	1	CASP8	Q14790	CASP8_HUMAN	0	VMLYQISEEVSR	VMLYQISEEVSR	5,060565158740991E-22	2	_VMLYQISEEVSR_	215497,34375	79807,640625	78630,46875
D	OE480_FAIMS_LKJ1_Cap_20221008__rapamycom_2uM_1	1	CASP8	Q14790	CASP8_HUMAN	0	VMLYQISEEVSR	VMLYQISEEVSR	3,207568267874121E-09	3	_VMLYQISEEVSR_	31807,845703125	2752,135498046875	2711,521240234375
D	OE480_FAIMS_LKJ1_Cap_20221008__rapamycom_2uM_1	1	CASP8	Q14790	CASP8_HUMAN	0	VFFIQACQGDNYQK	VFFIQACQGDNYQK	2,7113016124660374E-24	2	_VFFIQAC[Carbamidomethyl (C)]QGDNYQK_	449053,1875	51780,1875	50924,83984375
D	OE480_FAIMS_LKJ1_Cap_20221008__rapamycom_2uM_1	1	CASP8	Q14790	CASP8_HUMAN	0	VFFIQACQGDNYQK	VFFIQACQGDNYQK	3,6839058951399184E-10	3	_VFFIQAC[Carbamidomethyl (C)]QGDNYQK_	69892,53125	2166,133056640625	2130,35107421875
D	OE480_FAIMS_LKJ1_Cap_20221008__rapamycom_2uM_1	1	CASP8	Q14790	CASP8_HUMAN	0	IINDYEEFSKER	IINDYEEFSKER	8,963898499564385E-22	3	_IINDYEEFSKER_	188074,390625	49962,87890625	49114,83203125
D	OE480_FAIMS_LKJ1_Cap_20221008__rapamycom_2uM_1	1	CASP8	Q14790	CASP8_HUMAN	0	MLEESNLSFLK	MLEESNLSFLK	4,7941228950635065E-25	2	_MLEESNLSFLK_	378228,03125	42469,60546875	41744,9296875
D	OE480_FAIMS_LKJ1_Cap_20221008__rapamycom_2uM_1	1	CASP8	Q14790	CASP8_HUMAN	0	FLLQEEISK	FLLQEEISK	9,974540367457145E-18	2	_FLLQEEISK_	169967,34375	22191,8046875	21825,359375
D	OE480_FAIMS_LKJ1_Cap_20221008__rapamycom_2uM_1	1	CASP8	Q14790	CASP8_HUMAN	0	GIPVETDSEEQPYLEMDLSSPQTR	GIPVETDSEEQPYLEMDLSSPQTR	1,828860899558697E-32	3	_GIPVETDSEEQPYLEMDLSSPQTR_	103074,7109375	14165,103515625	13959,6669921875
D	OE480_FAIMS_LKJ1_Cap_20221008__rapamycom_2uM_1	1	CASP8	Q14790	CASP8_HUMAN	0	GIPVETDSEEQPYLEMDLSSPQTR	GIPVETDSEEQPYLEMDLSSPQTR	1,8051749015759146E-06	3	_GIPVETDSEEQPYLEM[Oxidation (M)]DLSSPQTR_	7074,2021484375	9390,046875	9253,8642578125
D	OE480_FAIMS_LKJ1_Cap_20221008__rapamycom_2uM_1	1	CASP8	Q14790	CASP8_HUMAN	0	YIPDEADFLLGMATVNNCVSYR	YIPDEADFLLGMATVNNCVSYR	3,326855838262776E-22	3	_YIPDEADFLLGMATVNNC[Carbamidomethyl (C)]VSYR_	179182,4375	14651,96875	14166,2080078125
D	OE480_FAIMS_LKJ1_Cap_20221008__rapamycom_2uM_1	1	CASP8	Q14790	CASP8_HUMAN	0	CKLDDDMNLLDIFIEMEKR	CKLDDDMNLLDIFIEMEKR	1,0477027035730298E-25	3	_C[Carbamidomethyl (C)]KLDDDMNLLDIFIEMEKR_	130636,6171875	7446,212890625	7199,3173828125
D	OE480_FAIMS_LKJ1_Cap_20221008__rapamycom_2uM_1	1	CASP8	Q14790	CASP8_HUMAN	0	CKLDDDMNLLDIFIEMEKR	CKLDDDMNLLDIFIEMEKR	4,7043476939438884E-40	4	_C[Carbamidomethyl (C)]KLDDDMNLLDIFIEMEKR_	84834,7421875	4373,9375	4228,91015625
D	OE480_FAIMS_LKJ1_Cap_20221008__rapamycom_2uM_1	1	CASP8	Q14790	CASP8_HUMAN	0	VILGEGKLDILKR	VILGEGKLDILKR	9,826901987026247E-20	3	_VILGEGKLDILKR_	72265,4765625	8435,314453125	8314,9423828125
D	OE480_FAIMS_LKJ1_Cap_20221008__rapamycom_2uM_1	1	CASP8	Q14790	CASP8_HUMAN	0	QMPQPTFTLRK	QMPQPTFTLRK	1,405839591575975E-30	3	_QMPQPTFTLRK_	49730,140625	6577,22265625	6464,49072265625
D	OE480_FAIMS_LKJ1_Cap_20221008__rapamycom_2uM_1	1	CASP8	Q14790	CASP8_HUMAN	0	NLYDIGEQLDSEDLASLK	NLYDIGEQLDSEDLASLK	2,831969976405779E-28	3	_NLYDIGEQLDSEDLASLK_	203937,25	5198,826171875	5108,1845703125
D	OE480_FAIMS_LKJ1_Cap_20221008__rapamycom_2uM_1	1	CASP8	Q14790	CASP8_HUMAN	0	MLEESNLSFLKELLFR	MLEESNLSFLKELLFR	3,75865938182491E-23	3	_MLEESNLSFLKELLFR_	40465,08984375	5032,7705078125	4867,294921875
D	OE480_FAIMS_LKJ1_Cap_20221008__rapamycom_2uM_1	1	CASP8	Q14790	CASP8_HUMAN	0	GYCLIINNHNFAK	GYCLIINNHNFAK	2,792356056831244E-13	3	_GYC[Carbamidomethyl (C)]LIINNHNFAK_	151607,03125	5059,79296875	4959,87158203125
D	OE480_FAIMS_LKJ1_Cap_20221008__rapamycom_2uM_1	1	CASP8	Q14790	CASP8_HUMAN	0	GIIYGTDGQEAPIYELTSQFTGLK	GIIYGTDGQEAPIYELTSQFTGLK	1,944826562249446E-06	3	_GIIYGTDGQEAPIYELTSQFTGLK_	51788,35546875	3207,234375	3105,325927734375
D	OE480_FAIMS_LKJ1_Cap_20221008__rapamycom_2uM_1	1	CASP8	Q14790	CASP8_HUMAN	0	GDDILTILTEVNYEVSNKDDKK	GDDILTILTEVNYEVSNKDDKK	5,694172713474469E-07	3	_GDDILTILTEVNYEVSNKDDKK_	106450,78125	3957,2734375	3879,79736328125
D	OE480_FAIMS_LKJ1_Cap_20221008__rapamycom_2uM_1	1	CASP8	Q14790	CASP8_HUMAN	0	NPAEGTWYIQSLCQSLR	NPAEGTWYIQSLCQSLR	2,571016397434589E-06	3	_NPAEGTWYIQSLC[Carbamidomethyl (C)]QSLR_	61879,8125	3414,509765625	3364,1298828125
D	OE480_FAIMS_LKJ1_Cap_20221008__rapamycom_2uM_1	1	CASP8	Q14790	CASP8_HUMAN	0	EQDSESQTLDK	EQDSESQTLDK	2,7911596897065385E-33	2	_EQDSESQTLDK_	30120,404296875	2571,2353515625	2529,16943359375
D	OE480_FAIMS_LKJ1_Cap_20221008__rapamycom_2uM_1	1	NAA30	Q147X3	NAA30_HUMAN	0	YYLNGVDALR	YYLNGVDALR	1,3310817250795337E-26	2	_YYLNGVDALR_	80930,4921875	76853,765625	75586,1875
D	OE480_FAIMS_LKJ1_Cap_20221008__rapamycom_2uM_1	1	NAA30	Q147X3	NAA30_HUMAN	0	LLSSSLTADCSLR	LLSSSLTADCSLR	1,9230682344386705E-32	2	_LLSSSLTADC[Carbamidomethyl (C)]SLR_	189664,4375	27990,626953125	27587,3828125
D	OE480_FAIMS_LKJ1_Cap_20221008__rapamycom_2uM_1	1	NAA30	Q147X3	NAA30_HUMAN	0	LYENLGFVR	LYENLGFVR	1,9219779303484507E-32	2	_LYENLGFVR_	122314,703125	9825,984375	9670,3203125
D	OE480_FAIMS_LKJ1_Cap_20221008__rapamycom_2uM_1	1	NAA30	Q147X3	NAA30_HUMAN	0	DLSEPYSIYTYR	DLSEPYSIYTYR	3,6248576576252375E-15	2	_DLSEPYSIYTYR_	30966,529296875	7493,373046875	7373,53466796875
D	OE480_FAIMS_LKJ1_Cap_20221008__rapamycom_2uM_1	1	NAA30	Q147X3	NAA30_HUMAN	0	NGLAEGTEQEEEEEDEQVR	NGLAEGTEQEEEEEDEQVR	7,039306954919316E-22	3	_NGLAEGTEQEEEEEDEQVR_	26864,56640625	1528,34716796875	1500,3572998046875
D	OE480_FAIMS_LKJ1_Cap_20221008__rapamycom_2uM_1	1	NAA30	Q147X3	NAA30_HUMAN	0	TAVPSPVEAAAASDPAAAR	TAVPSPVEAAAASDPAAAR	1,2682126806189952E-06	2	_TAVPSPVEAAAASDPAAAR_	28025,05078125	1594,7164306640625	1571,5721435546875
D	OE480_FAIMS_LKJ1_Cap_20221008__rapamycom_2uM_1	1	KIF22	Q14807	KIF22_HUMAN	0	VLDLLDPASGDLVIR	VLDLLDPASGDLVIR	3,4916742676064056E-24	2	_VLDLLDPASGDLVIR_	28677,087890625	11488,03125	11278,939453125
D	OE480_FAIMS_LKJ1_Cap_20221008__rapamycom_2uM_1	1	KIF22	Q14807	KIF22_HUMAN	0	ALMDLLQLTR	ALMDLLQLTR	4,2012278049890265E-34	2	_ALMDLLQLTR_	38778,5859375	6580,80712890625	6468,73779296875
D	OE480_FAIMS_LKJ1_Cap_20221008__rapamycom_2uM_1	1	KIF22	Q14807	KIF22_HUMAN	0	HLLEGQNASVLAYGPTGAGK	HLLEGQNASVLAYGPTGAGK	5,712013334857355E-07	3	_HLLEGQNASVLAYGPTGAGK_	10751,1708984375	6291,1826171875	6201,0947265625
D	OE480_FAIMS_LKJ1_Cap_20221008__rapamycom_2uM_1	1	KIF22	Q14807	KIF22_HUMAN	0	GMDSCSLEIANWR	GMDSCSLEIANWR	4,928434319614805E-22	2	_GMDSC[Carbamidomethyl (C)]SLEIANWR_	27686,49609375	4761,71875	4687,09912109375
D	OE480_FAIMS_LKJ1_Cap_20221008__rapamycom_2uM_1	1	MEF2D	Q14814	MEF2D_HUMAN	0	LLSPQQPALQR	LLSPQQPALQR	2,670919078034626E-32	2	_LLSPQQPALQR_	183710,59375	40773,73046875	40081,65625
D	OE480_FAIMS_LKJ1_Cap_20221008__rapamycom_2uM_1	1	MEF2D	Q14814	MEF2D_HUMAN	0	ASEELDGLFRR	ASEELDGLFRR	7,217528988174578E-34	2	_ASEELDGLFRR_	44813,109375	15188,001953125	14882,0498046875
D	OE480_FAIMS_LKJ1_Cap_20221008__rapamycom_2uM_1	1	MEF2D	Q14814	MEF2D_HUMAN	0	ASEELDGLFRR	ASEELDGLFRR	3,542199784602393E-29	3	_ASEELDGLFRR_	32633,576171875	4136,8662109375	4053,56201171875
D	OE480_FAIMS_LKJ1_Cap_20221008__rapamycom_2uM_1	1	MEF2D	Q14814	MEF2D_HUMAN	0	ASEELDGLFR	ASEELDGLFR	1,2478102136653917E-22	2	_ASEELDGLFR_	65944,9765625	11838,6865234375	11662,6787109375
D	OE480_FAIMS_LKJ1_Cap_20221008__rapamycom_2uM_1	1	MEF2D	Q14814	MEF2D_HUMAN	0	TNADIIETLR	TNADIIETLR	1,129471111155272E-14	2	_TNADIIETLR_	20817,30859375	7305,4296875	7200,95654296875
D	OE480_FAIMS_LKJ1_Cap_20221008__rapamycom_2uM_1	1	MEF2D	Q14814	MEF2D_HUMAN	0	YTEYNEPHESR	YTEYNEPHESR	1,0665273457551226E-20	2	_YTEYNEPHESR_	18597,1015625	3083,926513671875	3050,056884765625
D	OE480_FAIMS_LKJ1_Cap_20221008__rapamycom_2uM_1	1	MEF2D	Q14814	MEF2D_HUMAN	0	YTEYNEPHESR	YTEYNEPHESR	4,71580216002011E-30	3	_YTEYNEPHESR_	27551,4765625	2098,96435546875	2075,414794921875
D	OE480_FAIMS_LKJ1_Cap_20221008__rapamycom_2uM_1	1	MEF2D	Q14814	MEF2D_HUMAN	0	ASPGLLPVANGNSLNK	ASPGLLPVANGNSLNK	1,8458355166540216E-13	2	_ASPGLLPVANGNSLNK_	80149,0078125	3600,02001953125	3547,390869140625
D	OE480_FAIMS_LKJ1_Cap_20221008__rapamycom_2uM_1	1	MEF2D	Q14814	MEF2D_HUMAN	0	NSVSPGLPQRPASAGAMLGGDLNSANGACPSPVGNGYVSAR	NSVSPGLPQRPASAGAMLGGDLNSANGACPSPVGNGYVSAR	1,8191986827324567E-32	4	_NSVSPGLPQRPASAGAMLGGDLNSANGAC[Carbamidomethyl (C)]PSPVGNGYVSAR_	36827,859375	3441,7841796875	3388,53173828125
D	OE480_FAIMS_LKJ1_Cap_20221008__rapamycom_2uM_1	1	MEF2D	Q14814	MEF2D_HUMAN	0	QVTFTKR	QVTFTKR	1,546149325732986E-13	2	_QVTFTKR_	12047,8193359375	1477,6920166015625	1440,429931640625
D	OE480_FAIMS_LKJ1_Cap_20221008__rapamycom_2uM_1	1	CHD4	Q14839	CHD4_HUMAN	0	VGGNIEVLGFNAR	VGGNIEVLGFNAR	2,4562301753356295E-25	2	_VGGNIEVLGFNAR_	750572,5	134478	132505,796875
D	OE480_FAIMS_LKJ1_Cap_20221008__rapamycom_2uM_1	1	CHD4	Q14839	CHD4_HUMAN	0	IGVMSLIR	IGVMSLIR	2,935443057009142E-14	2	_IGVMSLIR_	405898	103272,4296875	101754,0390625
D	OE480_FAIMS_LKJ1_Cap_20221008__rapamycom_2uM_1	1	CHD4	Q14839	CHD4_HUMAN	0	HDYWLLAGIINHGYAR	HDYWLLAGIINHGYAR	3,027962476580535E-16	3	_HDYWLLAGIINHGYAR_	89767,65625	86545,1015625	85275,796875
D	OE480_FAIMS_LKJ1_Cap_20221008__rapamycom_2uM_1	1	CHD4	Q14839	CHD4_HUMAN	0	HDYWLLAGIINHGYAR	HDYWLLAGIINHGYAR	4,7094884898843364E-29	4	_HDYWLLAGIINHGYAR_	12340,0771484375	1342,90576171875	1323,2142333984375
D	OE480_FAIMS_LKJ1_Cap_20221008__rapamycom_2uM_1	1	CHD4	Q14839	CHD4_HUMAN	0	ENEFSFEDNAIR	ENEFSFEDNAIR	3,210262243931617E-30	2	_ENEFSFEDNAIR_	493869,84375	75647,3359375	74420,6328125
D	OE480_FAIMS_LKJ1_Cap_20221008__rapamycom_2uM_1	1	CHD4	Q14839	CHD4_HUMAN	0	RHDYWLLAGIINHGYAR	RHDYWLLAGIINHGYAR	5,0370783009748595E-27	4	_RHDYWLLAGIINHGYAR_	520651,0625	46785,26953125	46078,62109375
D	OE480_FAIMS_LKJ1_Cap_20221008__rapamycom_2uM_1	1	CHD4	Q14839	CHD4_HUMAN	0	RHDYWLLAGIINHGYAR	RHDYWLLAGIINHGYAR	2,8424597072701867E-35	3	_RHDYWLLAGIINHGYAR_	122473,796875	9305,5244140625	9164,7431640625
D	OE480_FAIMS_LKJ1_Cap_20221008__rapamycom_2uM_1	1	CHD4	Q14839	CHD4_HUMAN	0	IDGGITGNMR	IDGGITGNMR	1,505504451598483E-20	2	_IDGGITGNMR_	214001,625	49919,0703125	49208,328125
D	OE480_FAIMS_LKJ1_Cap_20221008__rapamycom_2uM_1	1	CHD4	Q14839	CHD4_HUMAN	0	MLDLLEDFLEHEGYKYER	MLDLLEDFLEHEGYKYER	1,1078358990495736E-24	4	_MLDLLEDFLEHEGYKYER_	1003546,1875	48405,5546875	47162,76953125
D	OE480_FAIMS_LKJ1_Cap_20221008__rapamycom_2uM_1	1	CHD4	Q14839	CHD4_HUMAN	0	FAEMEER	FAEMEER	1,7501325663430834E-20	2	_FAEMEER_	163802,265625	43962,5234375	43810,5390625
D	OE480_FAIMS_LKJ1_Cap_20221008__rapamycom_2uM_1	1	CHD4	Q14839	CHD4_HUMAN	0	HLCEPGADGAETFADGVPR	HLCEPGADGAETFADGVPR	2,6115747719487955E-32	3	_HLC[Carbamidomethyl (C)]EPGADGAETFADGVPR_	415407,375	38271,4765625	37529,97265625
D	OE480_FAIMS_LKJ1_Cap_20221008__rapamycom_2uM_1	1	CHD4	Q14839	CHD4_HUMAN	0	HLCEPGADGAETFADGVPR	HLCEPGADGAETFADGVPR	1,5335940868550654E-27	2	_HLC[Carbamidomethyl (C)]EPGADGAETFADGVPR_	29853,12890625	2224,720703125	2181,685791015625
D	OE480_FAIMS_LKJ1_Cap_20221008__rapamycom_2uM_1	1	CHD4	Q14839	CHD4_HUMAN	0	AFLNAIMR	AFLNAIMR	1,6214768374077333E-20	2	_AFLNAIMR_	152834,1875	28764,966796875	28346,751953125
D	OE480_FAIMS_LKJ1_Cap_20221008__rapamycom_2uM_1	1	CHD4	Q14839	CHD4_HUMAN	0	MPNGMYDGSALIR	MPNGMYDGSALIR	9,167705549935926E-32	2	_MPNGMYDGSALIR_	197204,84375	25230,0859375	24826,462890625
D	OE480_FAIMS_LKJ1_Cap_20221008__rapamycom_2uM_1	1	CHD4	Q14839	CHD4_HUMAN	0	NMPSKTELIVR	NMPSKTELIVR	3,839813958271718E-30	2	_NMPSKTELIVR_	51305,453125	13473,7216796875	13296,7734375
D	OE480_FAIMS_LKJ1_Cap_20221008__rapamycom_2uM_1	1	CHD4	Q14839	CHD4_HUMAN	0	NMPSKTELIVR	NMPSKTELIVR	7,644772894161737E-28	3	_NMPSKTELIVR_	76530,859375	9586,4775390625	9460,76953125
D	OE480_FAIMS_LKJ1_Cap_20221008__rapamycom_2uM_1	1	CHD4	Q14839	CHD4_HUMAN	0	ADVTRLPATIAR	ADVTRLPATIAR	2,00673729398865E-32	3	_ADVTRLPATIAR_	136301,890625	23929,8125	23523,638671875
D	OE480_FAIMS_LKJ1_Cap_20221008__rapamycom_2uM_1	1	CHD4	Q14839	CHD4_HUMAN	0	WSMPELAEVEENKK	WSMPELAEVEENKK	2,4679022783276874E-24	3	_WSMPELAEVEENKK_	521733,5	22828,431640625	22475,546875
D	OE480_FAIMS_LKJ1_Cap_20221008__rapamycom_2uM_1	1	CHD4	Q14839	CHD4_HUMAN	0	WQDIQNDPR	WQDIQNDPR	2,441939948952747E-29	2	_WQDIQNDPR_	231336,015625	22399,95703125	22151,72265625
D	OE480_FAIMS_LKJ1_Cap_20221008__rapamycom_2uM_1	1	CHD4	Q14839	CHD4_HUMAN	0	FMFNIADGGFTELHSLWQNEER	FMFNIADGGFTELHSLWQNEER	1,440017801423755E-31	3	_FMFNIADGGFTELHSLWQNEER_	472742,6875	18053,82421875	17455,265625
D	OE480_FAIMS_LKJ1_Cap_20221008__rapamycom_2uM_1	1	CHD4	Q14839	CHD4_HUMAN	0	FMFNIADGGFTELHSLWQNEER	FMFNIADGGFTELHSLWQNEER	2,0560443517782102E-15	4	_FMFNIADGGFTELHSLWQNEER_	21110,32421875	1973,92333984375	1908,479736328125
D	OE480_FAIMS_LKJ1_Cap_20221008__rapamycom_2uM_1	1	CHD4	Q14839	CHD4_HUMAN	0	FAEVECLAESHQHLSK	FAEVECLAESHQHLSK	3,930144701041488E-22	4	_FAEVEC[Carbamidomethyl (C)]LAESHQHLSK_	362055,8125	10681,1376953125	10497,771484375
D	OE480_FAIMS_LKJ1_Cap_20221008__rapamycom_2uM_1	1	CHD4	Q14839	CHD4_HUMAN	0	FAEVECLAESHQHLSK	FAEVECLAESHQHLSK	8,926045830350365E-31	3	_FAEVEC[Carbamidomethyl (C)]LAESHQHLSK_	304481,375	5884,3779296875	5783,32421875
D	OE480_FAIMS_LKJ1_Cap_20221008__rapamycom_2uM_1	1	CHD4	Q14839	CHD4_HUMAN	0	LLDRNQDETEDTELQGMNEYLSSFK	LLDRNQDETEDTELQGMNEYLSSFK	3,3148351434303116E-28	3	_LLDRNQDETEDTELQGMNEYLSSFK_	373260,75	15668,69921875	15445,115234375
D	OE480_FAIMS_LKJ1_Cap_20221008__rapamycom_2uM_1	1	CHD4	Q14839	CHD4_HUMAN	0	EFEMWAPDMYVVTYVGDKDSR	EFEMWAPDMYVVTYVGDKDSR	3,8067767840944946E-33	3	_EFEMWAPDMYVVTYVGDKDSR_	261275,0625	16600,0859375	16250,4677734375
D	OE480_FAIMS_LKJ1_Cap_20221008__rapamycom_2uM_1	1	CHD4	Q14839	CHD4_HUMAN	0	YAILNEPFKGEMNR	YAILNEPFKGEMNR	4,738902301412052E-11	2	_YAILNEPFKGEMNR_	178715,53125	15014,1640625	14777,8134765625
D	OE480_FAIMS_LKJ1_Cap_20221008__rapamycom_2uM_1	1	CHD4	Q14839	CHD4_HUMAN	0	YGIKPEWMMIHR	YGIKPEWMMIHR	5,699973191297445E-26	3	_YGIKPEWMMIHR_	188922,8125	14103,2509765625	13887,150390625
D	OE480_FAIMS_LKJ1_Cap_20221008__rapamycom_2uM_1	1	CHD4	Q14839	CHD4_HUMAN	0	QLEELLSDMK	QLEELLSDMK	7,293217243790864E-27	2	_QLEELLSDMK_	198603,9375	13584,59375	13380,5791015625
D	OE480_FAIMS_LKJ1_Cap_20221008__rapamycom_2uM_1	1	CHD4	Q14839	CHD4_HUMAN	0	QRFMFNIADGGFTELHSLWQNEER	QRFMFNIADGGFTELHSLWQNEER	5,791116664978145E-31	4	_QRFMFNIADGGFTELHSLWQNEER_	135252,875	11302,9130859375	11090,2080078125
D	OE480_FAIMS_LKJ1_Cap_20221008__rapamycom_2uM_1	1	CHD4	Q14839	CHD4_HUMAN	0	GAADVEKVEEK	GAADVEKVEEK	5,710438758468821E-30	2	_GAADVEKVEEK_	87857,34375	9882,935546875	9855,7568359375
D	OE480_FAIMS_LKJ1_Cap_20221008__rapamycom_2uM_1	1	CHD4	Q14839	CHD4_HUMAN	0	AFSQFVRPLIAAKNPK	AFSQFVRPLIAAKNPK	3,402526463791595E-33	3	_AFSQFVRPLIAAKNPK_	86150,8046875	6163,9794921875	6066,02294921875
D	OE480_FAIMS_LKJ1_Cap_20221008__rapamycom_2uM_1	1	CHD4	Q14839	CHD4_HUMAN	0	AFSQFVRPLIAAKNPK	AFSQFVRPLIAAKNPK	2,2727149002273598E-14	4	_AFSQFVRPLIAAKNPK_	169487,125	2644,68115234375	2602,636962890625
D	OE480_FAIMS_LKJ1_Cap_20221008__rapamycom_2uM_1	1	CHD4	Q14839	CHD4_HUMAN	0	LGGFGSKR	LGGFGSKR	6,930828901842845E-23	2	_LGGFGSKR_	28176,248046875	8616,1904296875	8499,021484375
D	OE480_FAIMS_LKJ1_Cap_20221008__rapamycom_2uM_1	1	CHD4	Q14839	CHD4_HUMAN	0	EVMLQNGETPK	EVMLQNGETPK	7,009937672904127E-15	2	_EVMLQNGETPK_	57466,48828125	4337,16064453125	4281,86181640625
D	OE480_FAIMS_LKJ1_Cap_20221008__rapamycom_2uM_1	1	CHD4	Q14839	CHD4_HUMAN	0	EVMLQNGETPK	EVMLQNGETPK	4,022671849955818E-13	2	_EVM[Oxidation (M)]LQNGETPK_	6108,83544921875	3745,4580078125	3697,62841796875
D	OE480_FAIMS_LKJ1_Cap_20221008__rapamycom_2uM_1	1	CHD4	Q14839	CHD4_HUMAN	0	DLPYDQASWESEDVEIQDYDLFK	DLPYDQASWESEDVEIQDYDLFK	4,1323678544237995E-12	3	_DLPYDQASWESEDVEIQDYDLFK_	101170,671875	8688	8404,9306640625
D	OE480_FAIMS_LKJ1_Cap_20221008__rapamycom_2uM_1	1	CHD4	Q14839	CHD4_HUMAN	0	FGTEELFKDEATDGGGDNKEGEDSSVIHYDDK	FGTEELFKDEATDGGGDNKEGEDSSVIHYDDK	2,299371340477785E-25	5	_FGTEELFKDEATDGGGDNKEGEDSSVIHYDDK_	113753,53125	3735,00341796875	3676,32177734375
D	OE480_FAIMS_LKJ1_Cap_20221008__rapamycom_2uM_1	1	CHD4	Q14839	CHD4_HUMAN	0	FGTEELFKDEATDGGGDNKEGEDSSVIHYDDK	FGTEELFKDEATDGGGDNKEGEDSSVIHYDDK	1,2093580752953104E-33	4	_FGTEELFKDEATDGGGDNKEGEDSSVIHYDDK_	181643,625	2564,145263671875	2523,8349609375
D	OE480_FAIMS_LKJ1_Cap_20221008__rapamycom_2uM_1	1	CHD4	Q14839	CHD4_HUMAN	0	APEPTPQQVAQQQ	APEPTPQQVAQQQ	8,137999791500422E-15	2	_APEPTPQQVAQQQ_	143635,265625	6743,599609375	6647,3388671875
D	OE480_FAIMS_LKJ1_Cap_20221008__rapamycom_2uM_1	1	CHD4	Q14839	CHD4_HUMAN	0	TVQTAVFLYSLYK	TVQTAVFLYSLYK	1,6764506941526435E-14	3	_TVQTAVFLYSLYK_	11827,591796875	4618,15966796875	4546,07470703125
D	OE480_FAIMS_LKJ1_Cap_20221008__rapamycom_2uM_1	1	CHD4	Q14839	CHD4_HUMAN	0	GNFLEIK	GNFLEIK	8,393458840629698E-07	2	_GNFLEIK_	71207,1328125	6521,671875	6399,3671875
D	OE480_FAIMS_LKJ1_Cap_20221008__rapamycom_2uM_1	1	CHD4	Q14839	CHD4_HUMAN	0	VAQYVVREEEMGEEEEVER	VAQYVVREEEMGEEEEVER	1,3161855300867896E-34	3	_VAQYVVREEEMGEEEEVER_	51895,5234375	5949,0107421875	5838,009765625
D	OE480_FAIMS_LKJ1_Cap_20221008__rapamycom_2uM_1	1	CHD4	Q14839	CHD4_HUMAN	0	TEEPMETEPK	TEEPMETEPK	5,419403781113075E-26	2	_TEEPMETEPK_	48525,46875	5850,2783203125	5816,814453125
D	OE480_FAIMS_LKJ1_Cap_20221008__rapamycom_2uM_1	1	CHD4	Q14839	CHD4_HUMAN	0	EEEMGEEEEVER	EEEMGEEEEVER	2,577058116938363E-39	2	_EEEMGEEEEVER_	21711,15234375	5701,603515625	5637,45947265625
D	OE480_FAIMS_LKJ1_Cap_20221008__rapamycom_2uM_1	1	CHD4	Q14839	CHD4_HUMAN	0	SSAQLLEDWGMEDIDHVFSEEDYR	SSAQLLEDWGMEDIDHVFSEEDYR	7,099746897804828E-29	3	_SSAQLLEDWGMEDIDHVFSEEDYR_	193133,25	6086,75	5884,94921875
D	OE480_FAIMS_LKJ1_Cap_20221008__rapamycom_2uM_1	1	CHD4	Q14839	CHD4_HUMAN	0	FHNLEGFLEEFADIAKEDQIK	FHNLEGFLEEFADIAKEDQIK	9,574432276022873E-11	3	_FHNLEGFLEEFADIAKEDQIK_	67684,25	3572,08837890625	3453,65478515625
D	OE480_FAIMS_LKJ1_Cap_20221008__rapamycom_2uM_1	1	CHD4	Q14839	CHD4_HUMAN	0	FHNLEGFLEEFADIAKEDQIK	FHNLEGFLEEFADIAKEDQIK	2,4703950801962E-14	4	_FHNLEGFLEEFADIAKEDQIK_	61778,48046875	1058,73828125	1023,635498046875
D	OE480_FAIMS_LKJ1_Cap_20221008__rapamycom_2uM_1	1	CHD4	Q14839	CHD4_HUMAN	0	ESMAGNKPANAVLHK	ESMAGNKPANAVLHK	1,6184733543620754E-34	2	_ESMAGNKPANAVLHK_	41424,6328125	3183,526611328125	3169,193603515625
D	OE480_FAIMS_LKJ1_Cap_20221008__rapamycom_2uM_1	1	CHD4	Q14839	CHD4_HUMAN	0	RAAYLNMSEDPSHPSMALNTR	RAAYLNMSEDPSHPSMALNTR	5,5140556051429475E-18	4	_RAAYLNMSEDPSHPSMALNTR_	67126,9375	3149,699462890625	3086,135986328125
D	OE480_FAIMS_LKJ1_Cap_20221008__rapamycom_2uM_1	1	CHD4	Q14839	CHD4_HUMAN	0	LHDMLGPHMLR	LHDMLGPHMLR	3,9589781079342515E-28	3	_LHDMLGPHMLR_	52887,1796875	3123,1630859375	3065,653564453125
D	OE480_FAIMS_LKJ1_Cap_20221008__rapamycom_2uM_1	1	CHD4	Q14839	CHD4_HUMAN	0	QSYWNHR	QSYWNHR	6,419502081597405E-29	2	_QSYWNHR_	20823,205078125	2986,6171875	2962,229248046875
D	OE480_FAIMS_LKJ1_Cap_20221008__rapamycom_2uM_1	1	CHD4	Q14839	CHD4_HUMAN	0	ERTEEPMETEPK	ERTEEPMETEPK	7,36645821984713E-29	2	_ERTEEPMETEPK_	42308,33984375	2249,306640625	2246,03369140625
D	OE480_FAIMS_LKJ1_Cap_20221008__rapamycom_2uM_1	1	CHD4	Q14839	CHD4_HUMAN	0	GGGNQVSLLNVVMDLKK	GGGNQVSLLNVVMDLKK	8,583450500437186E-29	3	_GGGNQVSLLNVVMDLKK_	77659,546875	2553,37548828125	2515,456787109375
D	OE480_FAIMS_LKJ1_Cap_20221008__rapamycom_2uM_1	1	CHD4	Q14839	CHD4_HUMAN	0	NDKDKPLPPLLAR	NDKDKPLPPLLAR	9,076146056768587E-07	2	_NDKDKPLPPLLAR_	6753,0927734375	966,53076171875	947,4860229492188
D	OE480_FAIMS_LKJ1_Cap_20221008__rapamycom_2uM_1	1	CHD4	Q14839	CHD4_HUMAN	0	TGSMSKQELDDILK	TGSMSKQELDDILK	1,2206670040920231E-24	2	_TGSMSKQELDDILK_	79398,3984375	2513,0087890625	2462,821044921875
D	OE480_FAIMS_LKJ1_Cap_20221008__rapamycom_2uM_1	1	CHD4	Q14839	CHD4_HUMAN	0	IAVSKMMMVLGAK	IAVSKMMMVLGAK	7,797207869073833E-06	3	_IAVSKM[Oxidation (M)]M[Oxidation (M)]M[Oxidation (M)]VLGAK_	44328,12109375	1713,3382568359375	1691,1903076171875
D	OE480_FAIMS_LKJ1_Cap_20221008__rapamycom_2uM_1	1	CHD4	Q14839	CHD4_HUMAN	0	GGGNQVSLLNVVMDLK	GGGNQVSLLNVVMDLK	3,288681083347204E-42	3	_GGGNQVSLLNVVMDLK_	26757,08984375	1488,89208984375	1449,4912109375
D	OE480_FAIMS_LKJ1_Cap_20221008__rapamycom_2uM_1	1	CHD4	Q14839	CHD4_HUMAN	0	VQEFEHVNGR	VQEFEHVNGR	2,794125242724824E-19	2	_VQEFEHVNGR_	9877,5927734375	785,8372802734375	782,5924682617188
D	OE480_FAIMS_LKJ1_Cap_20221008__rapamycom_2uM_1	1	CHD4	Q14839	CHD4_HUMAN	0	KKVQEFEHVNGR	KKVQEFEHVNGR	1,7661298186577676E-10	2	_KKVQEFEHVNGR_	4579,037109375	510,9273376464844	494,2933654785156
D	OE480_FAIMS_LKJ1_Cap_20221008__rapamycom_2uM_1	1	CHD4	Q14839	CHD4_HUMAN	0	FHNLEGFLEEFADIAKEDQIKK	FHNLEGFLEEFADIAKEDQIKK	4,791025745929447E-12	5	_FHNLEGFLEEFADIAKEDQIKK_	31363,1484375	432,3743896484375	423,0450439453125
D	OE480_FAIMS_LKJ1_Cap_20221008__rapamycom_2uM_1	1	CHD4	Q14839	CHD4_HUMAN	0	MLDLLEDFLEHEGYK	MLDLLEDFLEHEGYK	5,272098950096424E-17	3	_MLDLLEDFLEHEGYK_	8530,3212890625	594,709228515625	574,9905395507812
D	OE480_FAIMS_LKJ1_Cap_20221008__rapamycom_2uM_1	1	LASP1	Q14847	LASP1_HUMAN	0	GFSVVADTPELQR	GFSVVADTPELQR	3,34151094068284E-29	2	_GFSVVADTPELQR_	5894072,5	1313746,25	1293020,5
D	OE480_FAIMS_LKJ1_Cap_20221008__rapamycom_2uM_1	1	LASP1	Q14847	LASP1_HUMAN	0	GFSVVADTPELQR	GFSVVADTPELQR	1,2646002339062069E-20	3	_GFSVVADTPELQR_	117081,9375	22255,365234375	21904,54296875
D	OE480_FAIMS_LKJ1_Cap_20221008__rapamycom_2uM_1	1	LASP1	Q14847	LASP1_HUMAN	0	TQDQISNIK	TQDQISNIK	8,447470973318201E-28	2	_TQDQISNIK_	2546558,75	301200,28125	299453,46875
D	OE480_FAIMS_LKJ1_Cap_20221008__rapamycom_2uM_1	1	LASP1	Q14847	LASP1_HUMAN	0	QSFTMVADTPENLR	QSFTMVADTPENLR	4,360032638753769E-31	2	_QSFTMVADTPENLR_	1398737,375	270461,90625	266220,15625
D	OE480_FAIMS_LKJ1_Cap_20221008__rapamycom_2uM_1	1	LASP1	Q14847	LASP1_HUMAN	0	QSFTMVADTPENLR	QSFTMVADTPENLR	1,339149118406219E-29	3	_QSFTMVADTPENLR_	312135	30033,169921875	29561,8515625
D	OE480_FAIMS_LKJ1_Cap_20221008__rapamycom_2uM_1	1	LASP1	Q14847	LASP1_HUMAN	0	QSFTMVADTPENLR	QSFTMVADTPENLR	3,984489907664337E-06	2	_QSFTM[Oxidation (M)]VADTPENLR_	3246,194580078125	506,170654296875	496,634521484375
D	OE480_FAIMS_LKJ1_Cap_20221008__rapamycom_2uM_1	1	LASP1	Q14847	LASP1_HUMAN	0	RPLEQQQPHHIPTSAPVYQQPQQQPVAQSYGGYKEPAAPVSIQR	RPLEQQQPHHIPTSAPVYQQPQQQPVAQSYGGYKEPAAPVSIQR	2,095844967206616E-21	5	_RPLEQQQPHHIPTSAPVYQQPQQQPVAQSYGGYKEPAAPVSIQR_	1817888,75	111119,890625	109527,3359375
D	OE480_FAIMS_LKJ1_Cap_20221008__rapamycom_2uM_1	1	LASP1	Q14847	LASP1_HUMAN	0	RPLEQQQPHHIPTSAPVYQQPQQQPVAQSYGGYKEPAAPVSIQR	RPLEQQQPHHIPTSAPVYQQPQQQPVAQSYGGYKEPAAPVSIQR	4,9927099019953414E-36	6	_RPLEQQQPHHIPTSAPVYQQPQQQPVAQSYGGYKEPAAPVSIQR_	1486699	86853,859375	85609,6953125
D	OE480_FAIMS_LKJ1_Cap_20221008__rapamycom_2uM_1	1	LASP1	Q14847	LASP1_HUMAN	0	MGPSGGEGMEPERR	MGPSGGEGMEPERR	4,52847449610852E-25	3	_MGPSGGEGMEPERR_	565446,1875	94137,53125	93559,65625
D	OE480_FAIMS_LKJ1_Cap_20221008__rapamycom_2uM_1	1	LASP1	Q14847	LASP1_HUMAN	0	MGPSGGEGMEPERR	MGPSGGEGMEPERR	2,178558632720406E-27	2	_MGPSGGEGMEPERR_	679091	31501,771484375	31308,017578125
D	OE480_FAIMS_LKJ1_Cap_20221008__rapamycom_2uM_1	1	LASP1	Q14847	LASP1_HUMAN	0	MGPSGGEGMEPERR	MGPSGGEGMEPERR	1,754376196812495E-17	2	_M[Oxidation (M)]GPSGGEGMEPERR_	3711,21337890625	17479,484375	17371,9765625
D	OE480_FAIMS_LKJ1_Cap_20221008__rapamycom_2uM_1	1	LASP1	Q14847	LASP1_HUMAN	0	TGDTGMLPANYVEAI	TGDTGMLPANYVEAI	2,797862231247633E-27	2	_TGDTGMLPANYVEAI_	4235761	138922,46875	136364,234375
D	OE480_FAIMS_LKJ1_Cap_20221008__rapamycom_2uM_1	1	LASP1	Q14847	LASP1_HUMAN	0	LKQQSELQSQVR	LKQQSELQSQVR	5,665549359409158E-32	2	_LKQQSELQSQVR_	815361,5625	120860,78125	120078,8828125
D	OE480_FAIMS_LKJ1_Cap_20221008__rapamycom_2uM_1	1	LASP1	Q14847	LASP1_HUMAN	0	YHEEFEK	YHEEFEK	2,705555252691354E-26	2	_YHEEFEK_	273003,84375	45727,5390625	45207,16796875
D	OE480_FAIMS_LKJ1_Cap_20221008__rapamycom_2uM_1	1	LASP1	Q14847	LASP1_HUMAN	0	GKGFSVVADTPELQR	GKGFSVVADTPELQR	5,245579809561041E-19	3	_GKGFSVVADTPELQR_	138269,65625	29943,814453125	29363,65625
D	OE480_FAIMS_LKJ1_Cap_20221008__rapamycom_2uM_1	1	LASP1	Q14847	LASP1_HUMAN	0	GKGFSVVADTPELQR	GKGFSVVADTPELQR	1,967100698257288E-35	2	_GKGFSVVADTPELQR_	136693	18090,109375	17739,53515625
D	OE480_FAIMS_LKJ1_Cap_20221008__rapamycom_2uM_1	1	LASP1	Q14847	LASP1_HUMAN	0	QQSELQSQVR	QQSELQSQVR	4,365702981184663E-27	2	_QQSELQSQVR_	247398	45312,12109375	45082,98046875
D	OE480_FAIMS_LKJ1_Cap_20221008__rapamycom_2uM_1	1	LASP1	Q14847	LASP1_HUMAN	0	IVYPTEK	IVYPTEK	6,393035011395786E-27	2	_IVYPTEK_	240359,46875	34449,2421875	34187
D	OE480_FAIMS_LKJ1_Cap_20221008__rapamycom_2uM_1	1	LASP1	Q14847	LASP1_HUMAN	0	YKEEFEK	YKEEFEK	2,0069482278721354E-23	2	_YKEEFEK_	43852,80078125	25715,365234375	25422,728515625
D	OE480_FAIMS_LKJ1_Cap_20221008__rapamycom_2uM_1	1	LASP1	Q14847	LASP1_HUMAN	0	KTQDQISNIK	KTQDQISNIK	3,266981120609922E-28	2	_KTQDQISNIK_	238721,171875	17625,787109375	17521,216796875
D	OE480_FAIMS_LKJ1_Cap_20221008__rapamycom_2uM_1	1	LASP1	Q14847	LASP1_HUMAN	0	MGPSGGEGMEPER	MGPSGGEGMEPER	1,2696779265004652E-40	2	_MGPSGGEGMEPER_	67226,03125	13598,83203125	13463,9560546875
D	OE480_FAIMS_LKJ1_Cap_20221008__rapamycom_2uM_1	1	LASP1	Q14847	LASP1_HUMAN	0	TQDQISNIKYHEEFEK	TQDQISNIKYHEEFEK	1,9032811250913752E-23	3	_TQDQISNIKYHEEFEK_	84067,1796875	3604,950439453125	3541,032958984375
D	OE480_FAIMS_LKJ1_Cap_20221008__rapamycom_2uM_1	1	LASP1	Q14847	LASP1_HUMAN	0	TQDQISNIKYHEEFEK	TQDQISNIKYHEEFEK	9,849602844568503E-26	4	_TQDQISNIKYHEEFEK_	160085,5	2946,0556640625	2893,923828125
D	OE480_FAIMS_LKJ1_Cap_20221008__rapamycom_2uM_1	1	LASP1	Q14847	LASP1_HUMAN	0	VNCLDKFWHK	VNCLDKFWHK	1,0478433391195775E-16	3	_VNC[Carbamidomethyl (C)]LDKFWHK_	259390,9375	4380,775390625	4302,28955078125
D	OE480_FAIMS_LKJ1_Cap_20221008__rapamycom_2uM_1	1	LASP1	Q14847	LASP1_HUMAN	0	VNCLDKFWHK	VNCLDKFWHK	9,272160455806038E-23	2	_VNC[Carbamidomethyl (C)]LDKFWHK_	66010,640625	3523,3447265625	3460,187255859375
D	OE480_FAIMS_LKJ1_Cap_20221008__rapamycom_2uM_1	1	LASP1	Q14847	LASP1_HUMAN	0	IVYPTEKVNCLDKFWHK	IVYPTEKVNCLDKFWHK	1,161749924898921E-22	4	_IVYPTEKVNC[Carbamidomethyl (C)]LDKFWHK_	408405,9375	6023,5810546875	5929,72998046875
D	OE480_FAIMS_LKJ1_Cap_20221008__rapamycom_2uM_1	1	LASP1	Q14847	LASP1_HUMAN	0	ACFHCETCKMTLNMK	ACFHCETCKMTLNMK	2,3518517271214248E-20	4	_AC[Carbamidomethyl (C)]FHC[Carbamidomethyl (C)]ETC[Carbamidomethyl (C)]KMTLNMK_	66026,6015625	3946,682373046875	3890,57275390625
D	OE480_FAIMS_LKJ1_Cap_20221008__rapamycom_2uM_1	1	LASP1	Q14847	LASP1_HUMAN	0	ACFHCETCKMTLNMK	ACFHCETCKMTLNMK	2,9877571413216265E-33	3	_AC[Carbamidomethyl (C)]FHC[Carbamidomethyl (C)]ETC[Carbamidomethyl (C)]KMTLNMK_	60484,515625	1804,0218505859375	1778,36669921875
D	OE480_FAIMS_LKJ1_Cap_20221008__rapamycom_2uM_1	1	LASP1	Q14847	LASP1_HUMAN	0	KPYCNAHYPK	KPYCNAHYPK	4,33240424143289E-34	2	_KPYC[Carbamidomethyl (C)]NAHYPK_	57860,890625	2336,791259765625	2244,63916015625
D	OE480_FAIMS_LKJ1_Cap_20221008__rapamycom_2uM_1	1	LASP1	Q14847	LASP1_HUMAN	0	KPYCNAHYPK	KPYCNAHYPK	8,431328500902141E-09	3	_KPYC[Carbamidomethyl (C)]NAHYPK_	25044,92578125	67,72676849365234	65,05594635009766
D	OE480_FAIMS_LKJ1_Cap_20221008__rapamycom_2uM_1	1	LASP1	Q14847	LASP1_HUMAN	0	YKEEFEKNK	YKEEFEKNK	1,6408471347076167E-06	2	_YKEEFEKNK_	15773,21484375	699,5040893554688	671,9189453125
D	OE480_FAIMS_LKJ1_Cap_20221008__rapamycom_2uM_1	1	LASP1	Q14847	LASP1_HUMAN	0	GYEKKPYCNAHYPK	GYEKKPYCNAHYPK	2,534507660909926E-06	2	_GYEKKPYC[Carbamidomethyl (C)]NAHYPK_	3931,399658203125	828,1556396484375	818,4695434570312
D	OE480_FAIMS_LKJ1_Cap_20221008__rapamycom_2uM_1	1	PTGR1	Q14914	PTGR1_HUMAN	0	IAICGAISTYNR	IAICGAISTYNR	8,513025530808806E-26	2	_IAIC[Carbamidomethyl (C)]GAISTYNR_	747485,3125	111146,671875	108952,09375
D	OE480_FAIMS_LKJ1_Cap_20221008__rapamycom_2uM_1	1	PTGR1	Q14914	PTGR1_HUMAN	0	HFVGYPTNSDFELK	HFVGYPTNSDFELK	3,0946135997436585E-23	3	_HFVGYPTNSDFELK_	377034,125	35256,8203125	34679,9765625
D	OE480_FAIMS_LKJ1_Cap_20221008__rapamycom_2uM_1	1	PTGR1	Q14914	PTGR1_HUMAN	0	HFVGYPTNSDFELK	HFVGYPTNSDFELK	4,7886788490001985E-31	2	_HFVGYPTNSDFELK_	375472,75	36286,19921875	35692,015625
D	OE480_FAIMS_LKJ1_Cap_20221008__rapamycom_2uM_1	1	PTGR1	Q14914	PTGR1_HUMAN	0	LGFDVVFNYK	LGFDVVFNYK	2,543000940857251E-29	2	_LGFDVVFNYK_	209229,484375	33720,22265625	33243,40234375
D	OE480_FAIMS_LKJ1_Cap_20221008__rapamycom_2uM_1	1	PTGR1	Q14914	PTGR1_HUMAN	0	TVESLEETLKK	TVESLEETLKK	2,774669343991121E-29	2	_TVESLEETLKK_	121170,90625	13259,8359375	13011,4296875
D	OE480_FAIMS_LKJ1_Cap_20221008__rapamycom_2uM_1	1	PTGR1	Q14914	PTGR1_HUMAN	0	TVESLEETLKK	TVESLEETLKK	1,548878600897922E-22	3	_TVESLEETLKK_	184725,03125	4528,755859375	4443,8212890625
D	OE480_FAIMS_LKJ1_Cap_20221008__rapamycom_2uM_1	1	PTGR1	Q14914	PTGR1_HUMAN	0	EYIIEGFENMPAAFMGMLKGDNLGK	EYIIEGFENMPAAFMGMLKGDNLGK	8,800634139344424E-14	3	_EYIIEGFENMPAAFMGMLKGDNLGK_	302300,5625	15936,1357421875	15260,279296875
D	OE480_FAIMS_LKJ1_Cap_20221008__rapamycom_2uM_1	1	PTGR1	Q14914	PTGR1_HUMAN	0	TGPLPPGPPPEIVIYQELR	TGPLPPGPPPEIVIYQELR	2,460246907016585E-11	3	_TGPLPPGPPPEIVIYQELR_	52508,7734375	7203,1953125	7085,76513671875
D	OE480_FAIMS_LKJ1_Cap_20221008__rapamycom_2uM_1	1	PTGR1	Q14914	PTGR1_HUMAN	0	ASPDGYDCYFDNVGGEFSNTVIGQMK	ASPDGYDCYFDNVGGEFSNTVIGQMK	2,287785817272726E-38	3	_ASPDGYDC[Carbamidomethyl (C)]YFDNVGGEFSNTVIGQMK_	286163,4375	9062,955078125	8890,9091796875
D	OE480_FAIMS_LKJ1_Cap_20221008__rapamycom_2uM_1	1	PTGR1	Q14914	PTGR1_HUMAN	0	EGDTMMGQQVAK	EGDTMMGQQVAK	5,5762425304217295E-37	2	_EGDTMMGQQVAK_	95841,8984375	8600,4052734375	8512,912109375
D	OE480_FAIMS_LKJ1_Cap_20221008__rapamycom_2uM_1	1	PTGR1	Q14914	PTGR1_HUMAN	0	LKEGDTMMGQQVAK	LKEGDTMMGQQVAK	8,621416364706174E-32	2	_LKEGDTMMGQQVAK_	91423,421875	8723,5224609375	8633,8525390625
D	OE480_FAIMS_LKJ1_Cap_20221008__rapamycom_2uM_1	1	PTGR1	Q14914	PTGR1_HUMAN	0	LKEGDTMMGQQVAKVVESK	LKEGDTMMGQQVAKVVESK	1,6850338481996441E-06	4	_LKEGDTMMGQQVAKVVESK_	25556,693359375	4246,8115234375	4163,7783203125
D	OE480_FAIMS_LKJ1_Cap_20221008__rapamycom_2uM_1	1	PTGR1	Q14914	PTGR1_HUMAN	0	IQYKEYIIEGFENMPAAFMGMLKGDNLGK	IQYKEYIIEGFENMPAAFMGMLKGDNLGK	5,616531052904718E-33	4	_IQYKEYIIEGFENMPAAFMGMLKGDNLGK_	89948,7578125	2195,75537109375	2122,255126953125
D	OE480_FAIMS_LKJ1_Cap_20221008__rapamycom_2uM_1	1	PTGR1	Q14914	PTGR1_HUMAN	0	TKTWTLKK	TKTWTLKK	6,983217195281983E-30	2	_TKTWTLKK_	27228,65625	2338,439208984375	2308,106689453125
D	OE480_FAIMS_LKJ1_Cap_20221008__rapamycom_2uM_1	1	PTGR1	Q14914	PTGR1_HUMAN	0	EYIIEGFENMPAAFMGMLK	EYIIEGFENMPAAFMGMLK	1,947221014713759E-38	3	_EYIIEGFENMPAAFMGMLK_	37824,14453125	2002,9661865234375	1895,22509765625
D	OE480_FAIMS_LKJ1_Cap_20221008__rapamycom_2uM_1	1	PTGR1	Q14914	PTGR1_HUMAN	0	RLKEGDTMMGQQVAK	RLKEGDTMMGQQVAK	2,465446035532668E-21	2	_RLKEGDTMMGQQVAK_	10470,064453125	385,0498962402344	383,08740234375
D	OE480_FAIMS_LKJ1_Cap_20221008__rapamycom_2uM_1	1	DRAP1	Q14919	NC2A_HUMAN	0	VAAAVPVIISR	VAAAVPVIISR	4,657480782898306E-29	2	_VAAAVPVIISR_	349118,25	87450,9765625	86098,8828125
D	OE480_FAIMS_LKJ1_Cap_20221008__rapamycom_2uM_1	1	DRAP1	Q14919	NC2A_HUMAN	0	ALELFLESLLK	ALELFLESLLK	6,2516150735538525E-27	2	_ALELFLESLLK_	637658,3125	76366,171875	74161,7890625
D	OE480_FAIMS_LKJ1_Cap_20221008__rapamycom_2uM_1	1	DRAP1	Q14919	NC2A_HUMAN	0	IMQTDEEIGK	IMQTDEEIGK	7,776385655757134E-26	2	_IMQTDEEIGK_	207723,09375	26207,955078125	25917,662109375
D	OE480_FAIMS_LKJ1_Cap_20221008__rapamycom_2uM_1	1	DRAP1	Q14919	NC2A_HUMAN	0	IMQTDEEIGKVAAAVPVIISR	IMQTDEEIGKVAAAVPVIISR	5,258249596258465E-36	3	_IMQTDEEIGKVAAAVPVIISR_	238710,03125	16243,037109375	15998,130859375
D	OE480_FAIMS_LKJ1_Cap_20221008__rapamycom_2uM_1	1	DRAP1	Q14919	NC2A_HUMAN	0	KIMQTDEEIGKVAAAVPVIISR	KIMQTDEEIGKVAAAVPVIISR	6,27849625640252E-34	4	_KIMQTDEEIGKVAAAVPVIISR_	33793,28125	5314,33251953125	5229,25048828125
D	OE480_FAIMS_LKJ1_Cap_20221008__rapamycom_2uM_1	1	DRAP1	Q14919	NC2A_HUMAN	0	KIMQTDEEIGKVAAAVPVIISR	KIMQTDEEIGKVAAAVPVIISR	5,935851907108992E-07	3	_KIMQTDEEIGKVAAAVPVIISR_	21050,306640625	4579,212890625	4505,8564453125
D	OE480_FAIMS_LKJ1_Cap_20221008__rapamycom_2uM_1	1	DRAP1	Q14919	NC2A_HUMAN	0	QCIELEQQFDFLKDLVASVPDMQGDGEDNHMDGDKGAR	QCIELEQQFDFLKDLVASVPDMQGDGEDNHMDGDKGAR	2,557211436534146E-29	5	_QC[Carbamidomethyl (C)]IELEQQFDFLKDLVASVPDMQGDGEDNHMDGDKGAR_	148865,265625	7049,22412109375	6830,67333984375
D	OE480_FAIMS_LKJ1_Cap_20221008__rapamycom_2uM_1	1	DRAP1	Q14919	NC2A_HUMAN	0	TMTTSHLK	TMTTSHLK	8,040603552571419E-23	2	_TMTTSHLK_	71823,28125	6337,052734375	6087,1494140625
D	OE480_FAIMS_LKJ1_Cap_20221008__rapamycom_2uM_1	1	DRAP1	Q14919	NC2A_HUMAN	0	QCIELEQQFDFLK	QCIELEQQFDFLK	1,9823920491768208E-28	2	_QC[Carbamidomethyl (C)]IELEQQFDFLK_	120551,46875	6985,6591796875	6875,48876953125
D	OE480_FAIMS_LKJ1_Cap_20221008__rapamycom_2uM_1	1	DRAP1	Q14919	NC2A_HUMAN	0	KIMQTDEEIGK	KIMQTDEEIGK	3,0565993442435208E-31	2	_KIMQTDEEIGK_	156296,40625	5375,87158203125	5357,78857421875
D	OE480_FAIMS_LKJ1_Cap_20221008__rapamycom_2uM_1	1	DRAP1	Q14919	NC2A_HUMAN	0	DLVASVPDMQGDGEDNHMDGDKGAR	DLVASVPDMQGDGEDNHMDGDKGAR	1,4285008792308615E-33	3	_DLVASVPDMQGDGEDNHMDGDKGAR_	26618,61328125	2424,987548828125	2376,365234375
D	OE480_FAIMS_LKJ1_Cap_20221008__rapamycom_2uM_1	1	DRAP1	Q14919	NC2A_HUMAN	0	ALELFLESLLKK	ALELFLESLLKK	2,574108337667908E-09	3	_ALELFLESLLKK_	12017,05078125	469,9327697753906	460,6948547363281
D	OE480_FAIMS_LKJ1_Cap_20221008__rapamycom_2uM_1	1	NFATC4	Q14934	NFAC4_HUMAN	0	FGLGSPLPSPR	FGLGSPLPSPR	3,8987454442268E-06	2	_FGLGSPLPSPR_	38651,03515625	12023,81640625	11841,7109375
D	OE480_FAIMS_LKJ1_Cap_20221008__rapamycom_2uM_1	1	NFATC4	Q14934	NFAC4_HUMAN	0	VVSVQAASVPIECSQR	VVSVQAASVPIECSQR	1,08500432779244E-23	2	_VVSVQAASVPIEC[Carbamidomethyl (C)]SQR_	13649,677734375	4417,2236328125	4327,55029296875
D	OE480_FAIMS_LKJ1_Cap_20221008__rapamycom_2uM_1	1	NFATC4	Q14934	NFAC4_HUMAN	0	VGPGYGPGEGAPEQEK	VGPGYGPGEGAPEQEK	4,6739187424853435E-30	2	_VGPGYGPGEGAPEQEK_	20575,572265625	3085,382080078125	3046,628173828125
D	OE480_FAIMS_LKJ1_Cap_20221008__rapamycom_2uM_1	1	NFATC4	Q14934	NFAC4_HUMAN	0	YSSSGTPSSASPALSR	YSSSGTPSSASPALSR	9,179269135755394E-32	2	_YSSSGTPSSASPALSR_	23851,81640625	2960,519775390625	2928,039794921875
D	OE480_FAIMS_LKJ1_Cap_20221008__rapamycom_2uM_1	1	NFIX	Q14938	NFIX_HUMAN	0	ATASALHFPSTSIIQQSSPYFTHPTIR	ATASALHFPSTSIIQQSSPYFTHPTIR	2,182758787766412E-20	4	_ATASALHFPSTSIIQQSSPYFTHPTIR_	56091,375	7041,923828125	6939,39306640625
D	OE480_FAIMS_LKJ1_Cap_20221008__rapamycom_2uM_1	1	NFIX	Q14938	NFIX_HUMAN	0	YHHHHGQDSLK	YHHHHGQDSLK	3,8065031991266456E-20	3	_YHHHHGQDSLK_	14817,953125	909,1814575195312	873,32763671875
D	OE480_FAIMS_LKJ1_Cap_20221008__rapamycom_2uM_1	1	NFIX	Q14938	NFIX_HUMAN	0	YHHHHGQDSLK	YHHHHGQDSLK	5,564578071843073E-09	2	_YHHHHGQDSLK_	2419,96337890625	107,73006439208984	103,48169708251953
D	OE480_FAIMS_LKJ1_Cap_20221008__rapamycom_2uM_1	1	ZNF638	Q14966	ZN638_HUMAN	0	NYQSQADIPIR	NYQSQADIPIR	2,1359868824581358E-07	2	_NYQSQADIPIR_	19703,30859375	611212,8125	600838,375
D	OE480_FAIMS_LKJ1_Cap_20221008__rapamycom_2uM_1	1	ZNF638	Q14966	ZN638_HUMAN	0	TALLPSDSVFAEER	TALLPSDSVFAEER	9,285981837209014E-19	2	_TALLPSDSVFAEER_	78132,34375	12826,1396484375	12610,7275390625
D	OE480_FAIMS_LKJ1_Cap_20221008__rapamycom_2uM_1	1	ZNF638	Q14966	ZN638_HUMAN	0	YGYTEDPLEVR	YGYTEDPLEVR	8,760572806582021E-26	2	_YGYTEDPLEVR_	62291,9375	10626,068359375	10469,2138671875
D	OE480_FAIMS_LKJ1_Cap_20221008__rapamycom_2uM_1	1	ZNF638	Q14966	ZN638_HUMAN	0	AGFFCPICSLFYSGEK	AGFFCPICSLFYSGEK	5,258120543935688E-23	2	_AGFFC[Carbamidomethyl (C)]PIC[Carbamidomethyl (C)]SLFYSGEK_	44321,5703125	9230,6982421875	8991,1396484375
D	OE480_FAIMS_LKJ1_Cap_20221008__rapamycom_2uM_1	1	ZNF638	Q14966	ZN638_HUMAN	0	QMDFPGESSNNR	QMDFPGESSNNR	5,185846947310265E-26	2	_QMDFPGESSNNR_	40800,7265625	7038,0078125	6941,998046875
D	OE480_FAIMS_LKJ1_Cap_20221008__rapamycom_2uM_1	1	ZNF638	Q14966	ZN638_HUMAN	0	MDLQIGTEK	MDLQIGTEK	2,7796825340651894E-12	2	_MDLQIGTEK_	56057,16015625	6361,66015625	6253,68017578125
D	OE480_FAIMS_LKJ1_Cap_20221008__rapamycom_2uM_1	1	ZNF638	Q14966	ZN638_HUMAN	0	AVEIVTSTSAAK	AVEIVTSTSAAK	2,294578585761362E-40	2	_AVEIVTSTSAAK_	190584,71875	5456,755859375	5377,56201171875
D	OE480_FAIMS_LKJ1_Cap_20221008__rapamycom_2uM_1	1	ZNF638	Q14966	ZN638_HUMAN	0	EFGLLKPTSAR	EFGLLKPTSAR	3,721851691292987E-07	2	_EFGLLKPTSAR_	20213,34375	4513,1689453125	4436,564453125
D	OE480_FAIMS_LKJ1_Cap_20221008__rapamycom_2uM_1	1	ZNF638	Q14966	ZN638_HUMAN	0	IPHEPVINSSNVHVGSR	IPHEPVINSSNVHVGSR	3,4379697677779657E-28	4	_IPHEPVINSSNVHVGSR_	86887,921875	2852,3876953125	2810,608642578125
D	OE480_FAIMS_LKJ1_Cap_20221008__rapamycom_2uM_1	1	ZNF638	Q14966	ZN638_HUMAN	0	IPHEPVINSSNVHVGSR	IPHEPVINSSNVHVGSR	1,9763169751661214E-13	3	_IPHEPVINSSNVHVGSR_	16544,25390625	1762,84033203125	1736,7379150390625
D	OE480_FAIMS_LKJ1_Cap_20221008__rapamycom_2uM_1	1	ZNF638	Q14966	ZN638_HUMAN	0	SFFSVESGTK	SFFSVESGTK	3,4495680868429424E-13	2	_SFFSVESGTK_	32424,822265625	5103,958984375	5007,09521484375
D	OE480_FAIMS_LKJ1_Cap_20221008__rapamycom_2uM_1	1	ZNF638	Q14966	ZN638_HUMAN	0	NLEDDTLSECK	NLEDDTLSECK	1,2065720964121255E-14	2	_NLEDDTLSEC[Carbamidomethyl (C)]K_	32636,275390625	3101,70703125	3057,1904296875
D	OE480_FAIMS_LKJ1_Cap_20221008__rapamycom_2uM_1	1	ZNF638	Q14966	ZN638_HUMAN	0	NKETLGSEAVSSNVIDYGHASK	NKETLGSEAVSSNVIDYGHASK	3,0249807650335764E-32	3	_NKETLGSEAVSSNVIDYGHASK_	17002,625	2058,8115234375	2023,4854736328125
D	OE480_FAIMS_LKJ1_Cap_20221008__rapamycom_2uM_1	1	ZNF638	Q14966	ZN638_HUMAN	0	DVTVLSVAEEQDLLKQER	DVTVLSVAEEQDLLKQER	2,5924699900628993E-06	3	_DVTVLSVAEEQDLLKQER_	38541,80859375	1559,4346923828125	1535,3878173828125
D	OE480_FAIMS_LKJ1_Cap_20221008__rapamycom_2uM_1	1	ZNF638	Q14966	ZN638_HUMAN	0	MNVQVTQHR	MNVQVTQHR	4,754269160336923E-06	2	_MNVQVTQHR_	72075,28125	720,18994140625	718,1124267578125
D	OE480_FAIMS_LKJ1_Cap_20221008__rapamycom_2uM_1	1	ZNF638	Q14966	ZN638_HUMAN	0	WDDEPHISASVAVK	WDDEPHISASVAVK	1,34346540882298E-19	2	_WDDEPHISASVAVK_	9442,8115234375	514,2303466796875	503,93609619140625
D	OE480_FAIMS_LKJ1_Cap_20221008__rapamycom_2uM_1	1	KPNB1	Q14974	IMB1_HUMAN	0	VLANPGNSQVAR	VLANPGNSQVAR	6,943824781275712E-30	2	_VLANPGNSQVAR_	4820439,5	1095870,75	1090645,75
D	OE480_FAIMS_LKJ1_Cap_20221008__rapamycom_2uM_1	1	KPNB1	Q14974	IMB1_HUMAN	0	TTLVIMER	TTLVIMER	2,8676874666851474E-27	2	_TTLVIMER_	4027728	817185,8125	801820,4375
D	OE480_FAIMS_LKJ1_Cap_20221008__rapamycom_2uM_1	1	KPNB1	Q14974	IMB1_HUMAN	0	KVQHQDALQISDVVMASLLR	KVQHQDALQISDVVMASLLR	1,9831718702614008E-28	4	_KVQHQDALQISDVVMASLLR_	4072079,75	368792,9375	361697,78125
D	OE480_FAIMS_LKJ1_Cap_20221008__rapamycom_2uM_1	1	KPNB1	Q14974	IMB1_HUMAN	0	KVQHQDALQISDVVMASLLR	KVQHQDALQISDVVMASLLR	1,7956036034896672E-29	3	_KVQHQDALQISDVVMASLLR_	3249660,25	367667	360588,5625
D	OE480_FAIMS_LKJ1_Cap_20221008__rapamycom_2uM_1	1	KPNB1	Q14974	IMB1_HUMAN	0	AAVENLPTFLVELSR	AAVENLPTFLVELSR	3,9403701114529168E-28	3	_AAVENLPTFLVELSR_	3711444,25	333461,71875	324711,90625
D	OE480_FAIMS_LKJ1_Cap_20221008__rapamycom_2uM_1	1	KPNB1	Q14974	IMB1_HUMAN	0	AAVENLPTFLVELSR	AAVENLPTFLVELSR	1,218340800345887E-33	2	_AAVENLPTFLVELSR_	1711065,875	293393,8125	285694,15625
D	OE480_FAIMS_LKJ1_Cap_20221008__rapamycom_2uM_1	1	KPNB1	Q14974	IMB1_HUMAN	0	NSLTSKDPDIKAQYQQR	NSLTSKDPDIKAQYQQR	2,2983917894105882E-29	4	_NSLTSKDPDIKAQYQQR_	3282145,5	274075,6875	271236,4375
D	OE480_FAIMS_LKJ1_Cap_20221008__rapamycom_2uM_1	1	KPNB1	Q14974	IMB1_HUMAN	0	NSLTSKDPDIKAQYQQR	NSLTSKDPDIKAQYQQR	2,3456505285434038E-33	3	_NSLTSKDPDIKAQYQQR_	1883324,875	200803,65625	198724,71875
D	OE480_FAIMS_LKJ1_Cap_20221008__rapamycom_2uM_1	1	KPNB1	Q14974	IMB1_HUMAN	0	NSLTSKDPDIKAQYQQR	NSLTSKDPDIKAQYQQR	2,637935930109096E-30	2	_NSLTSKDPDIKAQYQQR_	13437,974609375	2344,026123046875	2319,72998046875
D	OE480_FAIMS_LKJ1_Cap_20221008__rapamycom_2uM_1	1	KPNB1	Q14974	IMB1_HUMAN	0	SSAYESLMEIVK	SSAYESLMEIVK	1,118799817040559E-29	2	_SSAYESLMEIVK_	5295838,5	506172,90625	498731,75
D	OE480_FAIMS_LKJ1_Cap_20221008__rapamycom_2uM_1	1	KPNB1	Q14974	IMB1_HUMAN	0	SSAYESLMEIVK	SSAYESLMEIVK	8,863085127332972E-29	3	_SSAYESLMEIVK_	55305,94140625	4163,7900390625	4102,58837890625
D	OE480_FAIMS_LKJ1_Cap_20221008__rapamycom_2uM_1	1	KPNB1	Q14974	IMB1_HUMAN	0	LAATNALLNSLEFTK	LAATNALLNSLEFTK	2,074444595051599E-30	2	_LAATNALLNSLEFTK_	4045265,5	363962,84375	357483,34375
D	OE480_FAIMS_LKJ1_Cap_20221008__rapamycom_2uM_1	1	KPNB1	Q14974	IMB1_HUMAN	0	LAATNALLNSLEFTK	LAATNALLNSLEFTK	1,099581943249751E-28	3	_LAATNALLNSLEFTK_	470271,875	27765,265625	27271,1640625
D	OE480_FAIMS_LKJ1_Cap_20221008__rapamycom_2uM_1	1	KPNB1	Q14974	IMB1_HUMAN	0	LLETTDRPDGHQNNLR	LLETTDRPDGHQNNLR	6,814612095866521E-30	4	_LLETTDRPDGHQNNLR_	4064610,25	258217,71875	255873,03125
D	OE480_FAIMS_LKJ1_Cap_20221008__rapamycom_2uM_1	1	KPNB1	Q14974	IMB1_HUMAN	0	LLETTDRPDGHQNNLR	LLETTDRPDGHQNNLR	8,214743718291601E-33	3	_LLETTDRPDGHQNNLR_	244778,75	28039,765625	27785,03515625
D	OE480_FAIMS_LKJ1_Cap_20221008__rapamycom_2uM_1	1	KPNB1	Q14974	IMB1_HUMAN	0	LLETTDRPDGHQNNLR	LLETTDRPDGHQNNLR	6,8654024681745E-38	2	_LLETTDRPDGHQNNLR_	4083,0703125	340,1240539550781	337,0346374511719
D	OE480_FAIMS_LKJ1_Cap_20221008__rapamycom_2uM_1	1	KPNB1	Q14974	IMB1_HUMAN	0	TVSPDRLELEAAQKFLER	TVSPDRLELEAAQKFLER	1,0624650640320202E-25	3	_TVSPDRLELEAAQKFLER_	3736289	284330,34375	279307,84375
D	OE480_FAIMS_LKJ1_Cap_20221008__rapamycom_2uM_1	1	KPNB1	Q14974	IMB1_HUMAN	0	ESCLEAYTGIVQGLKGDQENVHPDVMLVQPR	ESCLEAYTGIVQGLKGDQENVHPDVMLVQPR	1,010065326675058E-27	4	_ESC[Carbamidomethyl (C)]LEAYTGIVQGLKGDQENVHPDVMLVQPR_	3026954	198657,109375	195157,09375
D	OE480_FAIMS_LKJ1_Cap_20221008__rapamycom_2uM_1	1	KPNB1	Q14974	IMB1_HUMAN	0	ESCLEAYTGIVQGLKGDQENVHPDVMLVQPR	ESCLEAYTGIVQGLKGDQENVHPDVMLVQPR	3,9199736271819655E-29	5	_ESC[Carbamidomethyl (C)]LEAYTGIVQGLKGDQENVHPDVMLVQPR_	116487,1875	9595,2998046875	9426,083984375
D	OE480_FAIMS_LKJ1_Cap_20221008__rapamycom_2uM_1	1	KPNB1	Q14974	IMB1_HUMAN	0	WLAIDANAR	WLAIDANAR	2,9187502941450982E-24	2	_WLAIDANAR_	1071310,5	219964,484375	215597,1875
D	OE480_FAIMS_LKJ1_Cap_20221008__rapamycom_2uM_1	1	KPNB1	Q14974	IMB1_HUMAN	0	ALQSNIIPFCDEVMQLLLENLGNENVHR	ALQSNIIPFCDEVMQLLLENLGNENVHR	4,799126666547214E-34	4	_ALQSNIIPFC[Carbamidomethyl (C)]DEVMQLLLENLGNENVHR_	3771080,25	189236,390625	178079,796875
D	OE480_FAIMS_LKJ1_Cap_20221008__rapamycom_2uM_1	1	KPNB1	Q14974	IMB1_HUMAN	0	ALQSNIIPFCDEVMQLLLENLGNENVHR	ALQSNIIPFCDEVMQLLLENLGNENVHR	1,438805408220134E-30	5	_ALQSNIIPFC[Carbamidomethyl (C)]DEVMQLLLENLGNENVHR_	151491,53125	6344,80224609375	5970,73876953125
D	OE480_FAIMS_LKJ1_Cap_20221008__rapamycom_2uM_1	1	KPNB1	Q14974	IMB1_HUMAN	0	ALQSNIIPFCDEVMQLLLENLGNENVHR	ALQSNIIPFCDEVMQLLLENLGNENVHR	6,49167370726768E-14	4	_ALQSNIIPFC[Carbamidomethyl (C)]DEVM[Oxidation (M)]QLLLENLGNENVHR_	58387,87109375	2317,18603515625	2235,09423828125
D	OE480_FAIMS_LKJ1_Cap_20221008__rapamycom_2uM_1	1	KPNB1	Q14974	IMB1_HUMAN	0	HFIMQVVCEATQCPDTR	HFIMQVVCEATQCPDTR	5,313764897749899E-35	3	_HFIMQVVC[Carbamidomethyl (C)]EATQC[Carbamidomethyl (C)]PDTR_	1412092,375	131505,546875	129569,78125
D	OE480_FAIMS_LKJ1_Cap_20221008__rapamycom_2uM_1	1	KPNB1	Q14974	IMB1_HUMAN	0	YMEAFKPFLGIGLK	YMEAFKPFLGIGLK	2,498718260577554E-32	2	_YMEAFKPFLGIGLK_	662046,0625	58258,4765625	57204,4765625
D	OE480_FAIMS_LKJ1_Cap_20221008__rapamycom_2uM_1	1	KPNB1	Q14974	IMB1_HUMAN	0	YMEAFKPFLGIGLK	YMEAFKPFLGIGLK	1,0827416492906138E-25	3	_YMEAFKPFLGIGLK_	826017,375	48130,55078125	47259,80078125
D	OE480_FAIMS_LKJ1_Cap_20221008__rapamycom_2uM_1	1	KPNB1	Q14974	IMB1_HUMAN	0	LVEARPMIHELLTEGRR	LVEARPMIHELLTEGRR	6,7022708689318885E-28	3	_LVEARPMIHELLTEGRR_	1561756,75	82712,4140625	81459,59375
D	OE480_FAIMS_LKJ1_Cap_20221008__rapamycom_2uM_1	1	KPNB1	Q14974	IMB1_HUMAN	0	LVEARPMIHELLTEGRR	LVEARPMIHELLTEGRR	1,871882102414717E-21	4	_LVEARPMIHELLTEGRR_	386949,71875	10597,01953125	10436,0654296875
D	OE480_FAIMS_LKJ1_Cap_20221008__rapamycom_2uM_1	1	KPNB1	Q14974	IMB1_HUMAN	0	VQHQDALQISDVVMASLLR	VQHQDALQISDVVMASLLR	2,2333685121856313E-35	3	_VQHQDALQISDVVMASLLR_	724833,5	62260,8828125	60807,73046875
D	OE480_FAIMS_LKJ1_Cap_20221008__rapamycom_2uM_1	1	KPNB1	Q14974	IMB1_HUMAN	0	DTAAWTVGR	DTAAWTVGR	3,287796089395475E-23	2	_DTAAWTVGR_	317114,1875	55556,53125	54688,7109375
D	OE480_FAIMS_LKJ1_Cap_20221008__rapamycom_2uM_1	1	KPNB1	Q14974	IMB1_HUMAN	0	MELITILEKTVSPDRLELEAAQK	MELITILEKTVSPDRLELEAAQK	1,489646645866186E-37	3	_[Acetyl (Protein N-term)]MELITILEKTVSPDRLELEAAQK_	731618,1875	45899,98828125	43193,9140625
D	OE480_FAIMS_LKJ1_Cap_20221008__rapamycom_2uM_1	1	KPNB1	Q14974	IMB1_HUMAN	0	MELITILEKTVSPDRLELEAAQK	MELITILEKTVSPDRLELEAAQK	1,102770256549677E-06	4	_[Acetyl (Protein N-term)]MELITILEKTVSPDRLELEAAQK_	20494,91015625	87,76800537109375	82,59356689453125
D	OE480_FAIMS_LKJ1_Cap_20221008__rapamycom_2uM_1	1	KPNB1	Q14974	IMB1_HUMAN	0	TVSPDRLELEAAQK	TVSPDRLELEAAQK	2,1670188150075412E-30	2	_TVSPDRLELEAAQK_	781315,875	49287,0390625	48370,97265625
D	OE480_FAIMS_LKJ1_Cap_20221008__rapamycom_2uM_1	1	KPNB1	Q14974	IMB1_HUMAN	0	SSAYESLMEIVKNSAKDCYPAVQK	SSAYESLMEIVKNSAKDCYPAVQK	1,0421268353366449E-29	4	_SSAYESLMEIVKNSAKDC[Carbamidomethyl (C)]YPAVQK_	418391,5625	32915,7421875	32489,271484375
D	OE480_FAIMS_LKJ1_Cap_20221008__rapamycom_2uM_1	1	KPNB1	Q14974	IMB1_HUMAN	0	SSAYESLMEIVKNSAKDCYPAVQK	SSAYESLMEIVKNSAKDCYPAVQK	5,355580166198639E-24	3	_SSAYESLMEIVKNSAKDC[Carbamidomethyl (C)]YPAVQK_	325492,40625	9981,64453125	9852,130859375
D	OE480_FAIMS_LKJ1_Cap_20221008__rapamycom_2uM_1	1	KPNB1	Q14974	IMB1_HUMAN	0	SDYDMVDYLNELR	SDYDMVDYLNELR	3,057385052530911E-13	2	_SDYDMVDYLNELR_	271599,0625	40574,4609375	39805,5625
D	OE480_FAIMS_LKJ1_Cap_20221008__rapamycom_2uM_1	1	KPNB1	Q14974	IMB1_HUMAN	0	SDYDMVDYLNELR	SDYDMVDYLNELR	9,819916850349342E-27	3	_SDYDMVDYLNELR_	36653,0078125	2276,630859375	2233,505126953125
D	OE480_FAIMS_LKJ1_Cap_20221008__rapamycom_2uM_1	1	KPNB1	Q14974	IMB1_HUMAN	0	AAVENLPTFLVELSRVLANPGNSQVAR	AAVENLPTFLVELSRVLANPGNSQVAR	1,1598797803298635E-21	3	_AAVENLPTFLVELSRVLANPGNSQVAR_	245125,21875	19191,708984375	18159,1875
D	OE480_FAIMS_LKJ1_Cap_20221008__rapamycom_2uM_1	1	KPNB1	Q14974	IMB1_HUMAN	0	AAVENLPTFLVELSRVLANPGNSQVAR	AAVENLPTFLVELSRVLANPGNSQVAR	2,122289547447096E-36	4	_AAVENLPTFLVELSRVLANPGNSQVAR_	83064,1640625	14348,6123046875	13576,85546875
D	OE480_FAIMS_LKJ1_Cap_20221008__rapamycom_2uM_1	1	KPNB1	Q14974	IMB1_HUMAN	0	LQQVLQMESHIQSTSDRIQFNDLQSLLCATLQNVLR	LQQVLQMESHIQSTSDRIQFNDLQSLLCATLQNVLR	3,6020868058809026E-26	5	_LQQVLQMESHIQSTSDRIQFNDLQSLLC[Carbamidomethyl (C)]ATLQNVLR_	397820,9375	21491,15234375	20412,630859375
D	OE480_FAIMS_LKJ1_Cap_20221008__rapamycom_2uM_1	1	KPNB1	Q14974	IMB1_HUMAN	0	SSAYESLMEIVKNSAK	SSAYESLMEIVKNSAK	2,076896815027458E-31	3	_SSAYESLMEIVKNSAK_	436795,09375	23880,779296875	23532,388671875
D	OE480_FAIMS_LKJ1_Cap_20221008__rapamycom_2uM_1	1	KPNB1	Q14974	IMB1_HUMAN	0	IQFNDLQSLLCATLQNVLR	IQFNDLQSLLCATLQNVLR	7,985807293671381E-28	3	_IQFNDLQSLLC[Carbamidomethyl (C)]ATLQNVLR_	126984,734375	24248,0703125	22818,50390625
D	OE480_FAIMS_LKJ1_Cap_20221008__rapamycom_2uM_1	1	KPNB1	Q14974	IMB1_HUMAN	0	VAALQNLVK	VAALQNLVK	1,9954535608945195E-30	2	_VAALQNLVK_	215086,65625	20179,27734375	19801,474609375
D	OE480_FAIMS_LKJ1_Cap_20221008__rapamycom_2uM_1	1	KPNB1	Q14974	IMB1_HUMAN	0	SNEILTAIIQGMR	SNEILTAIIQGMR	1,0358587397403041E-29	2	_SNEILTAIIQGMR_	166668,25	21348,0703125	20961,236328125
D	OE480_FAIMS_LKJ1_Cap_20221008__rapamycom_2uM_1	1	KPNB1	Q14974	IMB1_HUMAN	0	SNEILTAIIQGMR	SNEILTAIIQGMR	8,176403542537015E-25	3	_SNEILTAIIQGMR_	19219,421875	2345,28662109375	2302,798583984375
D	OE480_FAIMS_LKJ1_Cap_20221008__rapamycom_2uM_1	1	KPNB1	Q14974	IMB1_HUMAN	0	ANFDKESERHFIMQVVCEATQCPDTR	ANFDKESERHFIMQVVCEATQCPDTR	1,1927965330487871E-42	5	_ANFDKESERHFIMQVVC[Carbamidomethyl (C)]EATQC[Carbamidomethyl (C)]PDTR_	100797,5859375	8973,0244140625	8820,248046875
D	OE480_FAIMS_LKJ1_Cap_20221008__rapamycom_2uM_1	1	KPNB1	Q14974	IMB1_HUMAN	0	ANFDKESERHFIMQVVCEATQCPDTR	ANFDKESERHFIMQVVCEATQCPDTR	8,717515044232858E-24	4	_ANFDKESERHFIMQVVC[Carbamidomethyl (C)]EATQC[Carbamidomethyl (C)]PDTR_	108413,484375	5719,11474609375	5621,4580078125
D	OE480_FAIMS_LKJ1_Cap_20221008__rapamycom_2uM_1	1	KPNB1	Q14974	IMB1_HUMAN	0	LAATNALLNSLEFTKANFDKESER	LAATNALLNSLEFTKANFDKESER	9,65130970340346E-32	4	_LAATNALLNSLEFTKANFDKESER_	215369,875	13832,166015625	13646,9775390625
D	OE480_FAIMS_LKJ1_Cap_20221008__rapamycom_2uM_1	1	KPNB1	Q14974	IMB1_HUMAN	0	VEFILSFIDHIAGDEDHTDGVVACAAGLIGDLCTAFGKDVLK	VEFILSFIDHIAGDEDHTDGVVACAAGLIGDLCTAFGKDVLK	8,017143285521554E-23	5	_VEFILSFIDHIAGDEDHTDGVVAC[Carbamidomethyl (C)]AAGLIGDLC[Carbamidomethyl (C)]TAFGKDVLK_	190159,984375	13120,4921875	12346,9619140625
D	OE480_FAIMS_LKJ1_Cap_20221008__rapamycom_2uM_1	1	KPNB1	Q14974	IMB1_HUMAN	0	IQFNDLQSLLCATLQNVLRK	IQFNDLQSLLCATLQNVLRK	6,370207670920856E-37	3	_IQFNDLQSLLC[Carbamidomethyl (C)]ATLQNVLRK_	152125,40625	10467,8134765625	9888,2724609375
D	OE480_FAIMS_LKJ1_Cap_20221008__rapamycom_2uM_1	1	KPNB1	Q14974	IMB1_HUMAN	0	HFIMQVVCEATQCPDTRVR	HFIMQVVCEATQCPDTRVR	1,8843986675376582E-26	3	_HFIMQVVC[Carbamidomethyl (C)]EATQC[Carbamidomethyl (C)]PDTRVR_	121544,46875	9749,314453125	9607,3115234375
D	OE480_FAIMS_LKJ1_Cap_20221008__rapamycom_2uM_1	1	KPNB1	Q14974	IMB1_HUMAN	0	NYAEYQVCLAAVGLVGDLCR	NYAEYQVCLAAVGLVGDLCR	1,3993685433730452E-38	3	_NYAEYQVC[Carbamidomethyl (C)]LAAVGLVGDLC[Carbamidomethyl (C)]R_	128011,890625	15153,654296875	14759,388671875
D	OE480_FAIMS_LKJ1_Cap_20221008__rapamycom_2uM_1	1	KPNB1	Q14974	IMB1_HUMAN	0	NSLTSKDPDIK	NSLTSKDPDIK	6,070471159028413E-33	2	_NSLTSKDPDIK_	47256,50390625	8082,60888671875	8023,0146484375
D	OE480_FAIMS_LKJ1_Cap_20221008__rapamycom_2uM_1	1	KPNB1	Q14974	IMB1_HUMAN	0	WLAIDANARR	WLAIDANARR	8,01840508750974E-30	2	_WLAIDANARR_	236870,609375	8534,857421875	8369,3154296875
D	OE480_FAIMS_LKJ1_Cap_20221008__rapamycom_2uM_1	1	KPNB1	Q14974	IMB1_HUMAN	0	MELITILEK	MELITILEK	1,7388882981377653E-22	2	_[Acetyl (Protein N-term)]M[Oxidation (M)]ELITILEK_	72967,3125	5423,56982421875	5260,126953125
D	OE480_FAIMS_LKJ1_Cap_20221008__rapamycom_2uM_1	1	KPNB1	Q14974	IMB1_HUMAN	0	MELITILEK	MELITILEK	1,4233013013915746E-32	2	_[Acetyl (Protein N-term)]MELITILEK_	10821,55078125	1170,69970703125	1104,971923828125
D	OE480_FAIMS_LKJ1_Cap_20221008__rapamycom_2uM_1	1	KPNB1	Q14974	IMB1_HUMAN	0	LQQVLQMESHIQSTSDRIQFNDLQSLLCATLQNVLRK	LQQVLQMESHIQSTSDRIQFNDLQSLLCATLQNVLRK	6,826749320875584E-39	5	_LQQVLQMESHIQSTSDRIQFNDLQSLLC[Carbamidomethyl (C)]ATLQNVLRK_	141899,421875	5251,49462890625	5082,42822265625
D	OE480_FAIMS_LKJ1_Cap_20221008__rapamycom_2uM_1	1	KPNB1	Q14974	IMB1_HUMAN	0	AKTLATWATK	AKTLATWATK	6,482351883498423E-12	2	_AKTLATWATK_	61492,484375	5731,603515625	5681,36962890625
D	OE480_FAIMS_LKJ1_Cap_20221008__rapamycom_2uM_1	1	KPNB1	Q14974	IMB1_HUMAN	0	TLATWATKELR	TLATWATKELR	2,508970302617386E-29	3	_TLATWATKELR_	49673,671875	4089,51171875	4007,621826171875
D	OE480_FAIMS_LKJ1_Cap_20221008__rapamycom_2uM_1	1	KPNB1	Q14974	IMB1_HUMAN	0	YLEVVLNTLQQASQAQVDK	YLEVVLNTLQQASQAQVDK	3,0713323788632437E-10	3	_YLEVVLNTLQQASQAQVDK_	243782,9375	4402,34326171875	4328,54931640625
D	OE480_FAIMS_LKJ1_Cap_20221008__rapamycom_2uM_1	1	KPNB1	Q14974	IMB1_HUMAN	0	ESCLEAYTGIVQGLK	ESCLEAYTGIVQGLK	3,7434186483071197E-16	3	_ESC[Carbamidomethyl (C)]LEAYTGIVQGLK_	103749,21875	4230,6982421875	4169,38330078125
D	OE480_FAIMS_LKJ1_Cap_20221008__rapamycom_2uM_1	1	KPNB1	Q14974	IMB1_HUMAN	0	YRDAAVMAFGCILEGPEPSQLKPLVIQAMPTLIELMKDPSVVVR	YRDAAVMAFGCILEGPEPSQLKPLVIQAMPTLIELMKDPSVVVR	8,426774762885793E-06	5	_YRDAAVMAFGC[Carbamidomethyl (C)]ILEGPEPSQLKPLVIQAMPTLIELMKDPSVVVR_	56544,83984375	3624,02294921875	3416,65673828125
D	OE480_FAIMS_LKJ1_Cap_20221008__rapamycom_2uM_1	1	KPNB1	Q14974	IMB1_HUMAN	0	GALQYLVPILTQTLTK	GALQYLVPILTQTLTK	5,768695932918833E-46	3	_GALQYLVPILTQTLTK_	72285,828125	3988,50244140625	3862,2353515625
D	OE480_FAIMS_LKJ1_Cap_20221008__rapamycom_2uM_1	1	KPNB1	Q14974	IMB1_HUMAN	0	NSAKDCYPAVQK	NSAKDCYPAVQK	1,2769513644386156E-28	2	_NSAKDC[Carbamidomethyl (C)]YPAVQK_	58445,23828125	3372,189453125	3352,79052734375
D	OE480_FAIMS_LKJ1_Cap_20221008__rapamycom_2uM_1	1	KPNB1	Q14974	IMB1_HUMAN	0	YLEVVLNTLQQASQAQVDKSDYDMVDYLNELR	YLEVVLNTLQQASQAQVDKSDYDMVDYLNELR	9,35073464025412E-35	5	_YLEVVLNTLQQASQAQVDKSDYDMVDYLNELR_	46316,9765625	3119,59375	3018,12646484375
D	OE480_FAIMS_LKJ1_Cap_20221008__rapamycom_2uM_1	1	KPNB1	Q14974	IMB1_HUMAN	0	ANFDKESER	ANFDKESER	2,0348140324773452E-17	2	_ANFDKESER_	10063,568359375	3349,923583984375	3217,818359375
D	OE480_FAIMS_LKJ1_Cap_20221008__rapamycom_2uM_1	1	KPNB1	Q14974	IMB1_HUMAN	0	TLATWATK	TLATWATK	1,1398588861906903E-11	2	_TLATWATK_	16952,84765625	2139,7041015625	2111,6513671875
D	OE480_FAIMS_LKJ1_Cap_20221008__rapamycom_2uM_1	1	KPNB1	Q14974	IMB1_HUMAN	0	LVEARPMIHELLTEGR	LVEARPMIHELLTEGR	1,1581049696588734E-06	4	_LVEARPMIHELLTEGR_	25651,271484375	2965,119384765625	2920,284423828125
D	OE480_FAIMS_LKJ1_Cap_20221008__rapamycom_2uM_1	1	KPNB1	Q14974	IMB1_HUMAN	0	SVKPQILSVFGDIALAIGGEFK	SVKPQILSVFGDIALAIGGEFK	1,2287969247591127E-41	3	_SVKPQILSVFGDIALAIGGEFK_	27784,375	1884,9365234375	1777,30126953125
D	OE480_FAIMS_LKJ1_Cap_20221008__rapamycom_2uM_1	1	KPNB1	Q14974	IMB1_HUMAN	0	EHIKNPDWR	EHIKNPDWR	8,506806304753089E-08	2	_EHIKNPDWR_	13592,7626953125	1584,7847900390625	1582,025146484375
D	OE480_FAIMS_LKJ1_Cap_20221008__rapamycom_2uM_1	1	KPNB1	Q14974	IMB1_HUMAN	0	ELITILEK	ELITILEK	2,240466213712436E-16	2	_ELITILEK_	2214,680908203125	380,82708740234375	359,45477294921875
D	OE480_FAIMS_LKJ1_Cap_20221008__rapamycom_2uM_1	1	NOLC1	Q14978	NOLC1_HUMAN	0	VREEEIEVDSR	VREEEIEVDSR	1,0912608067373531E-26	3	_VREEEIEVDSR_	385041,6875	80975,15625	80362,2265625
D	OE480_FAIMS_LKJ1_Cap_20221008__rapamycom_2uM_1	1	NOLC1	Q14978	NOLC1_HUMAN	0	VREEEIEVDSR	VREEEIEVDSR	1,3878414274547897E-17	2	_VREEEIEVDSR_	269992,28125	24346,26171875	24162,283203125
D	OE480_FAIMS_LKJ1_Cap_20221008__rapamycom_2uM_1	1	NOLC1	Q14978	NOLC1_HUMAN	0	DNQLSEVANK	DNQLSEVANK	8,500176208412113E-27	2	_DNQLSEVANK_	291583,0625	44314,02734375	43884,44140625
D	OE480_FAIMS_LKJ1_Cap_20221008__rapamycom_2uM_1	1	NOLC1	Q14978	NOLC1_HUMAN	0	NKPGPYSSVPPPSAPPPKK	NKPGPYSSVPPPSAPPPKK	7,297521927291161E-25	3	_NKPGPYSSVPPPSAPPPKK_	187414,5625	21501,853515625	21364,4375
D	OE480_FAIMS_LKJ1_Cap_20221008__rapamycom_2uM_1	1	NOLC1	Q14978	NOLC1_HUMAN	0	NKPGPYSSVPPPSAPPPKK	NKPGPYSSVPPPSAPPPKK	1,5305347051954395E-15	4	_NKPGPYSSVPPPSAPPPKK_	43986,31640625	5076,3916015625	5043,294921875
D	OE480_FAIMS_LKJ1_Cap_20221008__rapamycom_2uM_1	1	NOLC1	Q14978	NOLC1_HUMAN	0	LQTPNTFPK	LQTPNTFPK	5,0608359155878784E-24	2	_LQTPNTFPK_	547891,5	14607,8837890625	14352,1591796875
D	OE480_FAIMS_LKJ1_Cap_20221008__rapamycom_2uM_1	1	NOLC1	Q14978	NOLC1_HUMAN	0	GAAGDWGER	GAAGDWGER	5,146862439456662E-22	2	_GAAGDWGER_	81706,6171875	12788,6484375	12694,271484375
D	OE480_FAIMS_LKJ1_Cap_20221008__rapamycom_2uM_1	1	NOLC1	Q14978	NOLC1_HUMAN	0	VVPSDLYPLVLGFLR	VVPSDLYPLVLGFLR	7,530733970311501E-31	3	_VVPSDLYPLVLGFLR_	109692,890625	13297,2607421875	12589,921875
D	OE480_FAIMS_LKJ1_Cap_20221008__rapamycom_2uM_1	1	NOLC1	Q14978	NOLC1_HUMAN	0	VAGGAAPSKPASAK	VAGGAAPSKPASAK	1,8586553730261773E-23	2	_VAGGAAPSKPASAK_	51776,20703125	13230,548828125	12708,798828125
D	OE480_FAIMS_LKJ1_Cap_20221008__rapamycom_2uM_1	1	NOLC1	Q14978	NOLC1_HUMAN	0	ANGTSALTAQNGK	ANGTSALTAQNGK	1,102860865259728E-28	2	_ANGTSALTAQNGK_	85774,2578125	10470,904296875	10408,0400390625
D	OE480_FAIMS_LKJ1_Cap_20221008__rapamycom_2uM_1	1	NOLC1	Q14978	NOLC1_HUMAN	0	DNQLSEVANKFAK	DNQLSEVANKFAK	3,7449005849478144E-24	3	_DNQLSEVANKFAK_	232168,734375	7660,8271484375	7526,3671875
D	OE480_FAIMS_LKJ1_Cap_20221008__rapamycom_2uM_1	1	NOLC1	Q14978	NOLC1_HUMAN	0	DNQLSEVANKFAK	DNQLSEVANKFAK	6,164352666880502E-16	2	_DNQLSEVANKFAK_	6149,97216796875	1634,9588623046875	1606,29052734375
D	OE480_FAIMS_LKJ1_Cap_20221008__rapamycom_2uM_1	1	NOLC1	Q14978	NOLC1_HUMAN	0	NSSNKPAVTTK	NSSNKPAVTTK	2,84111435849895E-24	2	_NSSNKPAVTTK_	41453,90625	12817,26171875	12311,8095703125
D	OE480_FAIMS_LKJ1_Cap_20221008__rapamycom_2uM_1	1	NOLC1	Q14978	NOLC1_HUMAN	0	GGSISVQVNSIKFDSE	GGSISVQVNSIKFDSE	1,621589649285074E-34	2	_GGSISVQVNSIKFDSE_	84081,0625	4832,48388671875	4761,220703125
D	OE480_FAIMS_LKJ1_Cap_20221008__rapamycom_2uM_1	1	NOLC1	Q14978	NOLC1_HUMAN	0	RGAAGDWGER	RGAAGDWGER	7,56957046664058E-27	2	_RGAAGDWGER_	35726,52734375	2662,752197265625	2632,54736328125
D	OE480_FAIMS_LKJ1_Cap_20221008__rapamycom_2uM_1	1	NOLC1	Q14978	NOLC1_HUMAN	0	VVPSDLYPLVLGFLRDNQLSEVANKFAK	VVPSDLYPLVLGFLRDNQLSEVANKFAK	2,4201199911653566E-06	4	_VVPSDLYPLVLGFLRDNQLSEVANKFAK_	86840,015625	1663,68115234375	1595,231201171875
D	OE480_FAIMS_LKJ1_Cap_20221008__rapamycom_2uM_1	1	NOLC1	Q14978	NOLC1_HUMAN	0	VADNSFDAKR	VADNSFDAKR	1,96833118844238E-35	2	_VADNSFDAKR_	7818,58984375	1070,59326171875	1056,190185546875
D	OE480_FAIMS_LKJ1_Cap_20221008__rapamycom_2uM_1	1	NOLC1	Q14978	NOLC1_HUMAN	0	SAKVPERK	SAKVPERK	1,1068823128742559E-18	2	_SAKVPERK_	3670,04931640625	1636,203125	1571,678955078125
D	OE480_FAIMS_LKJ1_Cap_20221008__rapamycom_2uM_1	1	NOLC1	Q14978	NOLC1_HUMAN	0	NSEEEEEEKKK	NSEEEEEEKKK	1,1478534214287335E-06	2	_NSEEEEEEKKK_	1914,252197265625	57,26007080078125	55,00200271606445
D	OE480_FAIMS_LKJ1_Cap_20221008__rapamycom_2uM_1	1	NUMA1	Q14980	NUMA1_HUMAN	0	SNRDELELELAENRK	SNRDELELELAENRK	8,771816970687107E-32	3	_SNRDELELELAENRK_	556377	101018,6875	99226,7265625
D	OE480_FAIMS_LKJ1_Cap_20221008__rapamycom_2uM_1	1	NUMA1	Q14980	NUMA1_HUMAN	0	SNRDELELELAENRK	SNRDELELELAENRK	1,1762443746935189E-21	4	_SNRDELELELAENRK_	415016,5	29161,4296875	28644,53125
D	OE480_FAIMS_LKJ1_Cap_20221008__rapamycom_2uM_1	1	NUMA1	Q14980	NUMA1_HUMAN	0	LEILQQQLQVANEAR	LEILQQQLQVANEAR	2,527935105149734E-35	2	_LEILQQQLQVANEAR_	853139,9375	103611,390625	101926,5234375
D	OE480_FAIMS_LKJ1_Cap_20221008__rapamycom_2uM_1	1	NUMA1	Q14980	NUMA1_HUMAN	0	LEILQQQLQVANEAR	LEILQQQLQVANEAR	9,461572816738365E-24	3	_LEILQQQLQVANEAR_	507892,875	27660,818359375	27211,697265625
D	OE480_FAIMS_LKJ1_Cap_20221008__rapamycom_2uM_1	1	NUMA1	Q14980	NUMA1_HUMAN	0	LLQAETASNSAR	LLQAETASNSAR	8,958776174181924E-30	2	_LLQAETASNSAR_	573360,8125	118882,6953125	118445,734375
D	OE480_FAIMS_LKJ1_Cap_20221008__rapamycom_2uM_1	1	NUMA1	Q14980	NUMA1_HUMAN	0	LADDLSTLQEK	LADDLSTLQEK	1,6842630869663787E-30	2	_LADDLSTLQEK_	979669,75	113205,953125	111094,7578125
D	OE480_FAIMS_LKJ1_Cap_20221008__rapamycom_2uM_1	1	NUMA1	Q14980	NUMA1_HUMAN	0	QFCSTQAALQAMER	QFCSTQAALQAMER	8,362745670416194E-30	2	_QFC[Carbamidomethyl (C)]STQAALQAMER_	404339,40625	54178,9375	53314,578125
D	OE480_FAIMS_LKJ1_Cap_20221008__rapamycom_2uM_1	1	NUMA1	Q14980	NUMA1_HUMAN	0	QFCSTQAALQAMER	QFCSTQAALQAMER	2,1825097254604465E-22	3	_QFC[Carbamidomethyl (C)]STQAALQAMER_	147570,34375	35293,40234375	34729,9609375
D	OE480_FAIMS_LKJ1_Cap_20221008__rapamycom_2uM_1	1	NUMA1	Q14980	NUMA1_HUMAN	0	DAQIAMMQQR	DAQIAMMQQR	6,263995134906177E-32	2	_DAQIAMMQQR_	390883,25	82569,3828125	81051,734375
D	OE480_FAIMS_LKJ1_Cap_20221008__rapamycom_2uM_1	1	NUMA1	Q14980	NUMA1_HUMAN	0	DSALETLQGQLEEK	DSALETLQGQLEEK	5,428582404331818E-32	2	_DSALETLQGQLEEK_	951683,5	79217,046875	77896,2109375
D	OE480_FAIMS_LKJ1_Cap_20221008__rapamycom_2uM_1	1	NUMA1	Q14980	NUMA1_HUMAN	0	QEQHEAQAQVAELELQLR	QEQHEAQAQVAELELQLR	1,0765262390647015E-19	3	_QEQHEAQAQVAELELQLR_	1725675,375	78350,953125	77220,3984375
D	OE480_FAIMS_LKJ1_Cap_20221008__rapamycom_2uM_1	1	NUMA1	Q14980	NUMA1_HUMAN	0	VEMLETER	VEMLETER	4,634321725199442E-19	2	_VEMLETER_	210435,359375	73835,3125	72830,890625
D	OE480_FAIMS_LKJ1_Cap_20221008__rapamycom_2uM_1	1	NUMA1	Q14980	NUMA1_HUMAN	0	TTQIINITMTK	TTQIINITMTK	1,4288854680605323E-25	2	_TTQIINITMTK_	451810,59375	71556,5	70409,4609375
D	OE480_FAIMS_LKJ1_Cap_20221008__rapamycom_2uM_1	1	NUMA1	Q14980	NUMA1_HUMAN	0	LGSPDYGNSALLSLPGYRPTTR	LGSPDYGNSALLSLPGYRPTTR	7,887006229998055E-28	3	_LGSPDYGNSALLSLPGYRPTTR_	703452,5	65890,1875	64987,078125
D	OE480_FAIMS_LKJ1_Cap_20221008__rapamycom_2uM_1	1	NUMA1	Q14980	NUMA1_HUMAN	0	LDFVCSFLQK	LDFVCSFLQK	8,796628618209466E-21	2	_LDFVC[Carbamidomethyl (C)]SFLQK_	671478,8125	74733,859375	73635,5703125
D	OE480_FAIMS_LKJ1_Cap_20221008__rapamycom_2uM_1	1	NUMA1	Q14980	NUMA1_HUMAN	0	ELGELIPLR	ELGELIPLR	8,971530313704287E-23	2	_ELGELIPLR_	379313,1875	65499,9375	64506,65625
D	OE480_FAIMS_LKJ1_Cap_20221008__rapamycom_2uM_1	1	NUMA1	Q14980	NUMA1_HUMAN	0	VLEGSELELAK	VLEGSELELAK	3,277871808475023E-27	2	_VLEGSELELAK_	802332,375	64690,6015625	63413,30078125
D	OE480_FAIMS_LKJ1_Cap_20221008__rapamycom_2uM_1	1	NUMA1	Q14980	NUMA1_HUMAN	0	AALMESQGQQQEER	AALMESQGQQQEER	5,65472622140625E-28	2	_AALMESQGQQQEER_	412724,1875	62962,52734375	62724,62109375
D	OE480_FAIMS_LKJ1_Cap_20221008__rapamycom_2uM_1	1	NUMA1	Q14980	NUMA1_HUMAN	0	LALLNEK	LALLNEK	6,304328974452223E-26	2	_LALLNEK_	448901,9375	60593,9375	59435
D	OE480_FAIMS_LKJ1_Cap_20221008__rapamycom_2uM_1	1	NUMA1	Q14980	NUMA1_HUMAN	0	QSMAFSILNTPK	QSMAFSILNTPK	9,903153407074977E-29	2	_QSMAFSILNTPK_	701768	68213,515625	67134,890625
D	OE480_FAIMS_LKJ1_Cap_20221008__rapamycom_2uM_1	1	NUMA1	Q14980	NUMA1_HUMAN	0	EAEQMGNELER	EAEQMGNELER	4,73861514950659E-32	2	_EAEQMGNELER_	554247,8125	57428,8671875	56792,56640625
D	OE480_FAIMS_LKJ1_Cap_20221008__rapamycom_2uM_1	1	NUMA1	Q14980	NUMA1_HUMAN	0	LSQLEEHLSQLQDNPPQEK	LSQLEEHLSQLQDNPPQEK	9,550914331744253E-34	3	_LSQLEEHLSQLQDNPPQEK_	440177,96875	53688,71484375	52813,46484375
D	OE480_FAIMS_LKJ1_Cap_20221008__rapamycom_2uM_1	1	NUMA1	Q14980	NUMA1_HUMAN	0	NSLISSLEEEVSILNR	NSLISSLEEEVSILNR	2,3559522719345986E-30	3	_NSLISSLEEEVSILNR_	496117,40625	51288,96875	49616,1015625
D	OE480_FAIMS_LKJ1_Cap_20221008__rapamycom_2uM_1	1	NUMA1	Q14980	NUMA1_HUMAN	0	HLTAQVR	HLTAQVR	7,24372867296801E-20	2	_HLTAQVR_	208114,671875	43837,24609375	42205,34375
D	OE480_FAIMS_LKJ1_Cap_20221008__rapamycom_2uM_1	1	NUMA1	Q14980	NUMA1_HUMAN	0	HQVEQLSSSLK	HQVEQLSSSLK	7,145593599541914E-28	2	_HQVEQLSSSLK_	492196,59375	41834,3359375	41580,43359375
D	OE480_FAIMS_LKJ1_Cap_20221008__rapamycom_2uM_1	1	NUMA1	Q14980	NUMA1_HUMAN	0	LGHELQQAGLK	LGHELQQAGLK	3,3301194523390795E-32	2	_LGHELQQAGLK_	235891,71875	40172,1640625	39779,5703125
D	OE480_FAIMS_LKJ1_Cap_20221008__rapamycom_2uM_1	1	NUMA1	Q14980	NUMA1_HUMAN	0	HLCQQLQAEQAAAEKR	HLCQQLQAEQAAAEKR	2,758011299796477E-32	3	_HLC[Carbamidomethyl (C)]QQLQAEQAAAEKR_	333678,5	35273,73046875	34930,89453125
D	OE480_FAIMS_LKJ1_Cap_20221008__rapamycom_2uM_1	1	NUMA1	Q14980	NUMA1_HUMAN	0	HLCQQLQAEQAAAEKR	HLCQQLQAEQAAAEKR	1,0244480443517613E-27	2	_HLC[Carbamidomethyl (C)]QQLQAEQAAAEKR_	12875,015625	1326,9593505859375	1314,05517578125
D	OE480_FAIMS_LKJ1_Cap_20221008__rapamycom_2uM_1	1	NUMA1	Q14980	NUMA1_HUMAN	0	KVEELQACVETAR	KVEELQACVETAR	1,2617372625079015E-26	3	_KVEELQAC[Carbamidomethyl (C)]VETAR_	297916,875	36798,65234375	36320,6640625
D	OE480_FAIMS_LKJ1_Cap_20221008__rapamycom_2uM_1	1	NUMA1	Q14980	NUMA1_HUMAN	0	TCYPLESRPSLSLGTITDEEMK	TCYPLESRPSLSLGTITDEEMK	2,0222586049140997E-20	3	_TC[Carbamidomethyl (C)]YPLESRPSLSLGTITDEEMK_	768661,1875	37635,08984375	36971,96484375
D	OE480_FAIMS_LKJ1_Cap_20221008__rapamycom_2uM_1	1	NUMA1	Q14980	NUMA1_HUMAN	0	ALQQVQEK	ALQQVQEK	1,58859618703679E-27	2	_ALQQVQEK_	305783,625	48967,25390625	48225,05078125
D	OE480_FAIMS_LKJ1_Cap_20221008__rapamycom_2uM_1	1	NUMA1	Q14980	NUMA1_HUMAN	0	LQQLGEAHQAETEVLRR	LQQLGEAHQAETEVLRR	5,309367727200889E-26	3	_LQQLGEAHQAETEVLRR_	379574,5	34561,73046875	33975,09375
D	OE480_FAIMS_LKJ1_Cap_20221008__rapamycom_2uM_1	1	NUMA1	Q14980	NUMA1_HUMAN	0	SQAGVSSGAPPGR	SQAGVSSGAPPGR	5,514170269041848E-13	2	_SQAGVSSGAPPGR_	31949,18359375	37757,21875	37283,7109375
D	OE480_FAIMS_LKJ1_Cap_20221008__rapamycom_2uM_1	1	NUMA1	Q14980	NUMA1_HUMAN	0	LTAQVEQLEVFQR	LTAQVEQLEVFQR	7,071712782333957E-29	2	_LTAQVEQLEVFQR_	252353,53125	27103,7734375	26652,9375
D	OE480_FAIMS_LKJ1_Cap_20221008__rapamycom_2uM_1	1	NUMA1	Q14980	NUMA1_HUMAN	0	LTAQVEQLEVFQR	LTAQVEQLEVFQR	2,8089395703038707E-15	3	_LTAQVEQLEVFQR_	81398,84375	6958,1865234375	6842,44287109375
D	OE480_FAIMS_LKJ1_Cap_20221008__rapamycom_2uM_1	1	NUMA1	Q14980	NUMA1_HUMAN	0	LQNALNEQR	LQNALNEQR	5,942069166784716E-27	2	_LQNALNEQR_	202289,96875	32265,7734375	32033,154296875
D	OE480_FAIMS_LKJ1_Cap_20221008__rapamycom_2uM_1	1	NUMA1	Q14980	NUMA1_HUMAN	0	ASYAEQLSMLK	ASYAEQLSMLK	2,3369992513243918E-15	2	_ASYAEQLSMLK_	298645,5	32962,66796875	32418,97265625
D	OE480_FAIMS_LKJ1_Cap_20221008__rapamycom_2uM_1	1	NUMA1	Q14980	NUMA1_HUMAN	0	AEELGQELK	AEELGQELK	3,439636408060753E-21	2	_AEELGQELK_	233448,90625	32839,23828125	32410,5546875
D	OE480_FAIMS_LKJ1_Cap_20221008__rapamycom_2uM_1	1	NUMA1	Q14980	NUMA1_HUMAN	0	VEFATLQEALAHALTEK	VEFATLQEALAHALTEK	1,2010144540587623E-30	3	_VEFATLQEALAHALTEK_	691422,375	31776,39453125	31135,267578125
D	OE480_FAIMS_LKJ1_Cap_20221008__rapamycom_2uM_1	1	NUMA1	Q14980	NUMA1_HUMAN	0	FVLDHEDGLNLNEDLENFLQK	FVLDHEDGLNLNEDLENFLQK	1,016584156996103E-31	3	_FVLDHEDGLNLNEDLENFLQK_	1419463,125	31216,30859375	30390,068359375
D	OE480_FAIMS_LKJ1_Cap_20221008__rapamycom_2uM_1	1	NUMA1	Q14980	NUMA1_HUMAN	0	DWEQFEYK	DWEQFEYK	1,7927378637943755E-31	2	_DWEQFEYK_	427586,90625	31292,037109375	30776,173828125
D	OE480_FAIMS_LKJ1_Cap_20221008__rapamycom_2uM_1	1	NUMA1	Q14980	NUMA1_HUMAN	0	DSAQTSVTQAQR	DSAQTSVTQAQR	1,6750721290499756E-31	2	_DSAQTSVTQAQR_	145373,65625	29949,111328125	29708,904296875
D	OE480_FAIMS_LKJ1_Cap_20221008__rapamycom_2uM_1	1	NUMA1	Q14980	NUMA1_HUMAN	0	SQAPLESSLDSLGDVFLDSGRK	SQAPLESSLDSLGDVFLDSGRK	2,32352454082157E-25	3	_SQAPLESSLDSLGDVFLDSGRK_	777347,6875	28463,322265625	27954,267578125
D	OE480_FAIMS_LKJ1_Cap_20221008__rapamycom_2uM_1	1	NUMA1	Q14980	NUMA1_HUMAN	0	DLGKFQVATDALK	DLGKFQVATDALK	2,1996803696164242E-29	2	_DLGKFQVATDALK_	118994,90625	16294,9228515625	16025,361328125
D	OE480_FAIMS_LKJ1_Cap_20221008__rapamycom_2uM_1	1	NUMA1	Q14980	NUMA1_HUMAN	0	DLGKFQVATDALK	DLGKFQVATDALK	8,786961499706279E-28	3	_DLGKFQVATDALK_	87452,34375	10921,08984375	10740,4541015625
D	OE480_FAIMS_LKJ1_Cap_20221008__rapamycom_2uM_1	1	NUMA1	Q14980	NUMA1_HUMAN	0	APVPSTCSSTFPEELSPPSHQAK	APVPSTCSSTFPEELSPPSHQAK	5,363655102683976E-25	3	_APVPSTC[Carbamidomethyl (C)]SSTFPEELSPPSHQAK_	304632,3125	28709,912109375	28224,244140625
D	OE480_FAIMS_LKJ1_Cap_20221008__rapamycom_2uM_1	1	NUMA1	Q14980	NUMA1_HUMAN	0	QELTSQAERAEELGQELK	QELTSQAERAEELGQELK	1,9043835449581386E-27	3	_QELTSQAERAEELGQELK_	350332,5	23683,765625	23293,185546875
D	OE480_FAIMS_LKJ1_Cap_20221008__rapamycom_2uM_1	1	NUMA1	Q14980	NUMA1_HUMAN	0	INQLSEENGDLSFK	INQLSEENGDLSFK	1,1269164614050856E-27	2	_INQLSEENGDLSFK_	222667,875	24377,0078125	23956,373046875
D	OE480_FAIMS_LKJ1_Cap_20221008__rapamycom_2uM_1	1	NUMA1	Q14980	NUMA1_HUMAN	0	ATSCFPRPMTPR	ATSCFPRPMTPR	9,789618893242828E-32	3	_ATSC[Carbamidomethyl (C)]FPRPMTPR_	200921,03125	22283,8671875	21996,94140625
D	OE480_FAIMS_LKJ1_Cap_20221008__rapamycom_2uM_1	1	NUMA1	Q14980	NUMA1_HUMAN	0	LVMAESEK	LVMAESEK	1,5691037731966264E-24	2	_LVMAESEK_	128347,9609375	20264,435546875	20120,736328125
D	OE480_FAIMS_LKJ1_Cap_20221008__rapamycom_2uM_1	1	NUMA1	Q14980	NUMA1_HUMAN	0	ERYEDSQQEEAQYGAMFQEQLMTLKEECEK	ERYEDSQQEEAQYGAMFQEQLMTLKEECEK	3,7010710020224673E-07	4	_ERYEDSQQEEAQYGAMFQEQLMTLKEEC[Carbamidomethyl (C)]EK_	252341,09375	18606,28515625	18333,5546875
D	OE480_FAIMS_LKJ1_Cap_20221008__rapamycom_2uM_1	1	NUMA1	Q14980	NUMA1_HUMAN	0	VAGIESHSELQISR	VAGIESHSELQISR	7,178378306732242E-35	2	_VAGIESHSELQISR_	154670,828125	21400,748046875	20974,1328125
D	OE480_FAIMS_LKJ1_Cap_20221008__rapamycom_2uM_1	1	NUMA1	Q14980	NUMA1_HUMAN	0	SQAPLESSLDSLGDVFLDSGR	SQAPLESSLDSLGDVFLDSGR	5,510232277715474E-31	3	_SQAPLESSLDSLGDVFLDSGR_	167351,5	20615,767578125	19932,2890625
D	OE480_FAIMS_LKJ1_Cap_20221008__rapamycom_2uM_1	1	NUMA1	Q14980	NUMA1_HUMAN	0	SLEQLQK	SLEQLQK	4,340956458355266E-07	2	_SLEQLQK_	305837,15625	20249,923828125	20119,56640625
D	OE480_FAIMS_LKJ1_Cap_20221008__rapamycom_2uM_1	1	NUMA1	Q14980	NUMA1_HUMAN	0	AADALEEQQR	AADALEEQQR	1,6121086359835074E-20	2	_AADALEEQQR_	119861,171875	19611,876953125	19585,466796875
D	OE480_FAIMS_LKJ1_Cap_20221008__rapamycom_2uM_1	1	NUMA1	Q14980	NUMA1_HUMAN	0	VASSSSGNNFLSGSPASPMGDILQTPQFQMR	VASSSSGNNFLSGSPASPMGDILQTPQFQMR	9,001130611619343E-11	4	_VASSSSGNNFLSGSPASPMGDILQTPQFQMR_	159873,875	16559,8203125	16176,4267578125
D	OE480_FAIMS_LKJ1_Cap_20221008__rapamycom_2uM_1	1	NUMA1	Q14980	NUMA1_HUMAN	0	ASMQPIQIAEGTGITTR	ASMQPIQIAEGTGITTR	2,131369803207878E-17	2	_ASMQPIQIAEGTGITTR_	82614,859375	11964,291015625	11788,8662109375
D	OE480_FAIMS_LKJ1_Cap_20221008__rapamycom_2uM_1	1	NUMA1	Q14980	NUMA1_HUMAN	0	ASMQPIQIAEGTGITTR	ASMQPIQIAEGTGITTR	1,6701927403975717E-36	3	_ASMQPIQIAEGTGITTR_	125555,921875	8339,23046875	8217,0107421875
D	OE480_FAIMS_LKJ1_Cap_20221008__rapamycom_2uM_1	1	NUMA1	Q14980	NUMA1_HUMAN	0	ASYAEQLSMLKK	ASYAEQLSMLKK	1,2409519432327357E-22	2	_ASYAEQLSMLKK_	95646,546875	10694,609375	10496,5625
D	OE480_FAIMS_LKJ1_Cap_20221008__rapamycom_2uM_1	1	NUMA1	Q14980	NUMA1_HUMAN	0	ASYAEQLSMLKK	ASYAEQLSMLKK	2,9002542030870076E-21	3	_ASYAEQLSMLKK_	235807,09375	7016,861328125	6886,81689453125
D	OE480_FAIMS_LKJ1_Cap_20221008__rapamycom_2uM_1	1	NUMA1	Q14980	NUMA1_HUMAN	0	NSFYMGTCQDEPEQLDDWNR	NSFYMGTCQDEPEQLDDWNR	8,019185252072919E-11	3	_NSFYMGTC[Carbamidomethyl (C)]QDEPEQLDDWNR_	179957,0625	15745,326171875	15528,2822265625
D	OE480_FAIMS_LKJ1_Cap_20221008__rapamycom_2uM_1	1	NUMA1	Q14980	NUMA1_HUMAN	0	KQQNQELQEQLR	KQQNQELQEQLR	6,105998039120459E-32	2	_KQQNQELQEQLR_	187119,890625	16164,2275390625	16054,9921875
D	OE480_FAIMS_LKJ1_Cap_20221008__rapamycom_2uM_1	1	NUMA1	Q14980	NUMA1_HUMAN	0	SAPASQASLR	SAPASQASLR	9,091301101024174E-18	2	_SAPASQASLR_	39377,9921875	14159,302734375	14116,193359375
D	OE480_FAIMS_LKJ1_Cap_20221008__rapamycom_2uM_1	1	NUMA1	Q14980	NUMA1_HUMAN	0	QAQLEKELSAALQDKK	QAQLEKELSAALQDKK	2,5248546916791645E-11	3	_QAQLEKELSAALQDKK_	86502,296875	9836,0673828125	9639,4765625
D	OE480_FAIMS_LKJ1_Cap_20221008__rapamycom_2uM_1	1	NUMA1	Q14980	NUMA1_HUMAN	0	QAQLEKELSAALQDKK	QAQLEKELSAALQDKK	1,286128489106881E-14	4	_QAQLEKELSAALQDKK_	135470,609375	5260,0908203125	5154,85302734375
D	OE480_FAIMS_LKJ1_Cap_20221008__rapamycom_2uM_1	1	NUMA1	Q14980	NUMA1_HUMAN	0	KHPSSPECLVSAQK	KHPSSPECLVSAQK	1,9619706656746242E-32	2	_KHPSSPEC[Carbamidomethyl (C)]LVSAQK_	81171,828125	14379,5654296875	14322,826171875
D	OE480_FAIMS_LKJ1_Cap_20221008__rapamycom_2uM_1	1	NUMA1	Q14980	NUMA1_HUMAN	0	SNRDELELELAENR	SNRDELELELAENR	5,27071704431295E-30	3	_SNRDELELELAENR_	194909,453125	12439,287109375	12215,8369140625
D	OE480_FAIMS_LKJ1_Cap_20221008__rapamycom_2uM_1	1	NUMA1	Q14980	NUMA1_HUMAN	0	SNRDELELELAENR	SNRDELELELAENR	3,240791552918944E-06	2	_SNRDELELELAENR_	65155,33984375	734,1367797851562	720,9447631835938
D	OE480_FAIMS_LKJ1_Cap_20221008__rapamycom_2uM_1	1	NUMA1	Q14980	NUMA1_HUMAN	0	AVQAQGGESQQEAQR	AVQAQGGESQQEAQR	6,565938549619198E-35	2	_AVQAQGGESQQEAQR_	63945,2109375	11749,865234375	11286,505859375
D	OE480_FAIMS_LKJ1_Cap_20221008__rapamycom_2uM_1	1	NUMA1	Q14980	NUMA1_HUMAN	0	IHGTEEGQQILKQPVSER	IHGTEEGQQILKQPVSER	1,0089980054020342E-32	3	_IHGTEEGQQILKQPVSER_	45799,16015625	6122,78662109375	6037,2275390625
D	OE480_FAIMS_LKJ1_Cap_20221008__rapamycom_2uM_1	1	NUMA1	Q14980	NUMA1_HUMAN	0	IHGTEEGQQILKQPVSER	IHGTEEGQQILKQPVSER	3,274774085495767E-20	4	_IHGTEEGQQILKQPVSER_	63596,015625	5204,095703125	5131,42822265625
D	OE480_FAIMS_LKJ1_Cap_20221008__rapamycom_2uM_1	1	NUMA1	Q14980	NUMA1_HUMAN	0	AQELGHSQSALASAQR	AQELGHSQSALASAQR	3,526165713668254E-27	2	_AQELGHSQSALASAQR_	123493,609375	13055,44140625	13001,1201171875
D	OE480_FAIMS_LKJ1_Cap_20221008__rapamycom_2uM_1	1	NUMA1	Q14980	NUMA1_HUMAN	0	ATQEWLEK	ATQEWLEK	1,6362966665207843E-21	2	_ATQEWLEK_	218570,40625	11236,1337890625	11073,9365234375
D	OE480_FAIMS_LKJ1_Cap_20221008__rapamycom_2uM_1	1	NUMA1	Q14980	NUMA1_HUMAN	0	DKNESLTMR	DKNESLTMR	2,8823432779749447E-33	2	_DKNESLTMR_	53580,515625	10554,923828125	10533,794921875
D	OE480_FAIMS_LKJ1_Cap_20221008__rapamycom_2uM_1	1	NUMA1	Q14980	NUMA1_HUMAN	0	AHGLLAEENR	AHGLLAEENR	6,889315298168221E-16	2	_AHGLLAEENR_	76229,9453125	10218,6318359375	10195,80078125
D	OE480_FAIMS_LKJ1_Cap_20221008__rapamycom_2uM_1	1	NUMA1	Q14980	NUMA1_HUMAN	0	QQNQELQEQLR	QQNQELQEQLR	2,4526511763198164E-23	2	_QQNQELQEQLR_	84816,9375	10641,75390625	10523,2255859375
D	OE480_FAIMS_LKJ1_Cap_20221008__rapamycom_2uM_1	1	NUMA1	Q14980	NUMA1_HUMAN	0	LREFASHLQQLQDALNELTEEHSK	LREFASHLQQLQDALNELTEEHSK	1,2815699780261473E-29	4	_LREFASHLQQLQDALNELTEEHSK_	115565,8125	10643,34765625	10485,3603515625
D	OE480_FAIMS_LKJ1_Cap_20221008__rapamycom_2uM_1	1	NUMA1	Q14980	NUMA1_HUMAN	0	QQLSSLITDLQSSISNLSQAKEELEQASQAHGAR	QQLSSLITDLQSSISNLSQAKEELEQASQAHGAR	3,60430689122363E-27	4	_QQLSSLITDLQSSISNLSQAKEELEQASQAHGAR_	152408,09375	9015,7060546875	8716,7841796875
D	OE480_FAIMS_LKJ1_Cap_20221008__rapamycom_2uM_1	1	NUMA1	Q14980	NUMA1_HUMAN	0	AEVSKLEQQCQK	AEVSKLEQQCQK	9,754383404858582E-29	2	_AEVSKLEQQC[Carbamidomethyl (C)]QK_	85351,3984375	9032,1259765625	8999,076171875
D	OE480_FAIMS_LKJ1_Cap_20221008__rapamycom_2uM_1	1	NUMA1	Q14980	NUMA1_HUMAN	0	ELAEAMAAQHTAESECEQLVK	ELAEAMAAQHTAESECEQLVK	1,8576139969454107E-31	3	_ELAEAMAAQHTAESEC[Carbamidomethyl (C)]EQLVK_	360469,9375	8421,662109375	8291,2724609375
D	OE480_FAIMS_LKJ1_Cap_20221008__rapamycom_2uM_1	1	NUMA1	Q14980	NUMA1_HUMAN	0	EFASHLQQLQDALNELTEEHSK	EFASHLQQLQDALNELTEEHSK	2,4322171669806493E-29	4	_EFASHLQQLQDALNELTEEHSK_	364410,34375	8840,3173828125	8669,83203125
D	OE480_FAIMS_LKJ1_Cap_20221008__rapamycom_2uM_1	1	NUMA1	Q14980	NUMA1_HUMAN	0	ELEELRDKNESLTMR	ELEELRDKNESLTMR	2,320599836779854E-16	4	_ELEELRDKNESLTMR_	131576,703125	8582,8623046875	8425,6923828125
D	OE480_FAIMS_LKJ1_Cap_20221008__rapamycom_2uM_1	1	NUMA1	Q14980	NUMA1_HUMAN	0	EFASHLQQLQDALNELTEEHSKATQEWLEK	EFASHLQQLQDALNELTEEHSKATQEWLEK	8,723497565765688E-10	4	_EFASHLQQLQDALNELTEEHSKATQEWLEK_	63310,953125	6985,84130859375	6846,4326171875
D	OE480_FAIMS_LKJ1_Cap_20221008__rapamycom_2uM_1	1	NUMA1	Q14980	NUMA1_HUMAN	0	VSLEPHQGPGTPESK	VSLEPHQGPGTPESK	6,281129577915524E-34	2	_VSLEPHQGPGTPESK_	61855,96484375	7424,23486328125	7359,0908203125
D	OE480_FAIMS_LKJ1_Cap_20221008__rapamycom_2uM_1	1	NUMA1	Q14980	NUMA1_HUMAN	0	QLEALEKEK	QLEALEKEK	2,5520983522061554E-30	2	_QLEALEKEK_	94874,375	7851,93603515625	7810,6298828125
D	OE480_FAIMS_LKJ1_Cap_20221008__rapamycom_2uM_1	1	NUMA1	Q14980	NUMA1_HUMAN	0	ATSSTQSLAR	ATSSTQSLAR	7,441556739983865E-27	2	_ATSSTQSLAR_	64598,3203125	7661,44140625	7429,21728515625
D	OE480_FAIMS_LKJ1_Cap_20221008__rapamycom_2uM_1	1	NUMA1	Q14980	NUMA1_HUMAN	0	EKYVQELAAVR	EKYVQELAAVR	5,65087535588871E-23	2	_EKYVQELAAVR_	8529,0244140625	7171,236328125	7049,51513671875
D	OE480_FAIMS_LKJ1_Cap_20221008__rapamycom_2uM_1	1	NUMA1	Q14980	NUMA1_HUMAN	0	IIDRIHGTEEGQQILKQPVSER	IIDRIHGTEEGQQILKQPVSER	3,066690120426746E-16	5	_IIDRIHGTEEGQQILKQPVSER_	25787,203125	2593,0703125	2547,076416015625
D	OE480_FAIMS_LKJ1_Cap_20221008__rapamycom_2uM_1	1	NUMA1	Q14980	NUMA1_HUMAN	0	IIDRIHGTEEGQQILKQPVSER	IIDRIHGTEEGQQILKQPVSER	3,6399443046415824E-06	4	_IIDRIHGTEEGQQILKQPVSER_	59405,484375	1829,318603515625	1796,836181640625
D	OE480_FAIMS_LKJ1_Cap_20221008__rapamycom_2uM_1	1	NUMA1	Q14980	NUMA1_HUMAN	0	IIDRIHGTEEGQQILKQPVSER	IIDRIHGTEEGQQILKQPVSER	2,8886569789863914E-34	3	_IIDRIHGTEEGQQILKQPVSER_	14378,130859375	1076,2928466796875	1057,205810546875
D	OE480_FAIMS_LKJ1_Cap_20221008__rapamycom_2uM_1	1	NUMA1	Q14980	NUMA1_HUMAN	0	QDHAQQLATAAEER	QDHAQQLATAAEER	3,875340210019406E-41	2	_QDHAQQLATAAEER_	44992,51171875	7302,71923828125	7237,32666015625
D	OE480_FAIMS_LKJ1_Cap_20221008__rapamycom_2uM_1	1	NUMA1	Q14980	NUMA1_HUMAN	0	GHFEEEKQQLSSLITDLQSSISNLSQAKEELEQASQAHGAR	GHFEEEKQQLSSLITDLQSSISNLSQAKEELEQASQAHGAR	4,030067918972584E-08	5	_GHFEEEKQQLSSLITDLQSSISNLSQAKEELEQASQAHGAR_	305779,40625	4595,89990234375	4443,52587890625
D	OE480_FAIMS_LKJ1_Cap_20221008__rapamycom_2uM_1	1	NUMA1	Q14980	NUMA1_HUMAN	0	GHFEEEKQQLSSLITDLQSSISNLSQAKEELEQASQAHGAR	GHFEEEKQQLSSLITDLQSSISNLSQAKEELEQASQAHGAR	1,1388440544665623E-09	6	_GHFEEEKQQLSSLITDLQSSISNLSQAKEELEQASQAHGAR_	156749	2265,42724609375	2190,31884765625
D	OE480_FAIMS_LKJ1_Cap_20221008__rapamycom_2uM_1	1	NUMA1	Q14980	NUMA1_HUMAN	0	LQNALNEQRVEFATLQEALAHALTEK	LQNALNEQRVEFATLQEALAHALTEK	1,8165824164718297E-27	4	_LQNALNEQRVEFATLQEALAHALTEK_	216815,921875	6503,509765625	6339,61474609375
D	OE480_FAIMS_LKJ1_Cap_20221008__rapamycom_2uM_1	1	NUMA1	Q14980	NUMA1_HUMAN	0	SSALREEVQSLR	SSALREEVQSLR	3,9127500462160116E-17	3	_SSALREEVQSLR_	38916,8984375	7203,77294921875	7100,06689453125
D	OE480_FAIMS_LKJ1_Cap_20221008__rapamycom_2uM_1	1	NUMA1	Q14980	NUMA1_HUMAN	0	QAQLAQTLQQQEQASQGLR	QAQLAQTLQQQEQASQGLR	7,509774759110646E-25	3	_QAQLAQTLQQQEQASQGLR_	69406,515625	6052,35107421875	5963,38671875
D	OE480_FAIMS_LKJ1_Cap_20221008__rapamycom_2uM_1	1	NUMA1	Q14980	NUMA1_HUMAN	0	VESLESLYFTPIPAR	VESLESLYFTPIPAR	5,921828695879155E-23	2	_VESLESLYFTPIPAR_	44096,6796875	6672,98828125	6556,9619140625
D	OE480_FAIMS_LKJ1_Cap_20221008__rapamycom_2uM_1	1	NUMA1	Q14980	NUMA1_HUMAN	0	MTMLLLYHSTMSSK	MTMLLLYHSTMSSK	5,331496116239546E-30	3	_MTMLLLYHSTMSSK_	167599,28125	5588,41650390625	5505,80615234375
D	OE480_FAIMS_LKJ1_Cap_20221008__rapamycom_2uM_1	1	NUMA1	Q14980	NUMA1_HUMAN	0	RAADALEEQQR	RAADALEEQQR	2,2642583588816625E-13	3	_RAADALEEQQR_	2913,425537109375	1694,5391845703125	1673,5262451171875
D	OE480_FAIMS_LKJ1_Cap_20221008__rapamycom_2uM_1	1	NUMA1	Q14980	NUMA1_HUMAN	0	RAADALEEQQR	RAADALEEQQR	4,647239447798758E-40	2	_RAADALEEQQR_	26855,4765625	2062,66845703125	2037,09716796875
D	OE480_FAIMS_LKJ1_Cap_20221008__rapamycom_2uM_1	1	NUMA1	Q14980	NUMA1_HUMAN	0	KAHGLLAEENR	KAHGLLAEENR	1,8183097779972772E-32	2	_KAHGLLAEENR_	42203,5625	5485,40869140625	5425,052734375
D	OE480_FAIMS_LKJ1_Cap_20221008__rapamycom_2uM_1	1	NUMA1	Q14980	NUMA1_HUMAN	0	TGDPQETLR	TGDPQETLR	5,403898847250057E-24	2	_TGDPQETLR_	23214,71484375	4601,41015625	4576,77783203125
D	OE480_FAIMS_LKJ1_Cap_20221008__rapamycom_2uM_1	1	NUMA1	Q14980	NUMA1_HUMAN	0	SSALREEVQSLREEAEK	SSALREEVQSLREEAEK	7,271034477410826E-21	3	_SSALREEVQSLREEAEK_	43167,86328125	3659,561279296875	3591,35009765625
D	OE480_FAIMS_LKJ1_Cap_20221008__rapamycom_2uM_1	1	NUMA1	Q14980	NUMA1_HUMAN	0	EELEQASQAHGAR	EELEQASQAHGAR	1,4505453981716652E-32	2	_EELEQASQAHGAR_	22390,095703125	4413,5078125	4357,14404296875
D	OE480_FAIMS_LKJ1_Cap_20221008__rapamycom_2uM_1	1	NUMA1	Q14980	NUMA1_HUMAN	0	CISELKAETR	CISELKAETR	2,2261509474347786E-06	2	_C[Carbamidomethyl (C)]ISELKAETR_	59010,65625	4015,154541015625	3989,6865234375
D	OE480_FAIMS_LKJ1_Cap_20221008__rapamycom_2uM_1	1	NUMA1	Q14980	NUMA1_HUMAN	0	VEFATLQEALAHALTEKEGKDQELAK	VEFATLQEALAHALTEKEGKDQELAK	9,472340033648833E-16	4	_VEFATLQEALAHALTEKEGKDQELAK_	189781,28125	2888,59375	2846,706787109375
D	OE480_FAIMS_LKJ1_Cap_20221008__rapamycom_2uM_1	1	NUMA1	Q14980	NUMA1_HUMAN	0	VEFATLQEALAHALTEKEGKDQELAK	VEFATLQEALAHALTEKEGKDQELAK	6,979782120848413E-06	5	_VEFATLQEALAHALTEKEGKDQELAK_	102971,4453125	1145,1644287109375	1128,558349609375
D	OE480_FAIMS_LKJ1_Cap_20221008__rapamycom_2uM_1	1	NUMA1	Q14980	NUMA1_HUMAN	0	KINQLSEENGDLSFK	KINQLSEENGDLSFK	2,3556286873826737E-38	2	_KINQLSEENGDLSFK_	75872,4140625	4009,943115234375	3935,479248046875
D	OE480_FAIMS_LKJ1_Cap_20221008__rapamycom_2uM_1	1	NUMA1	Q14980	NUMA1_HUMAN	0	QEAATLAANNTQLQAR	QEAATLAANNTQLQAR	9,235201164497206E-34	2	_QEAATLAANNTQLQAR_	39509,36328125	4115,27392578125	4049,235595703125
D	OE480_FAIMS_LKJ1_Cap_20221008__rapamycom_2uM_1	1	NUMA1	Q14980	NUMA1_HUMAN	0	QFLEVELDQAR	QFLEVELDQAR	1,2854412116560168E-24	3	_QFLEVELDQAR_	25134,6015625	4010,656494140625	3952,060546875
D	OE480_FAIMS_LKJ1_Cap_20221008__rapamycom_2uM_1	1	NUMA1	Q14980	NUMA1_HUMAN	0	KNSLISSLEEEVSILNR	KNSLISSLEEEVSILNR	4,7047990880566794E-37	3	_KNSLISSLEEEVSILNR_	25710,515625	3039,815673828125	2986,115478515625
D	OE480_FAIMS_LKJ1_Cap_20221008__rapamycom_2uM_1	1	NUMA1	Q14980	NUMA1_HUMAN	0	QQEQADSLER	QQEQADSLER	2,6207069401813797E-27	2	_QQEQADSLER_	22828,603515625	3318,439453125	3307,16552734375
D	OE480_FAIMS_LKJ1_Cap_20221008__rapamycom_2uM_1	1	NUMA1	Q14980	NUMA1_HUMAN	0	TEPTGPKLEALR	TEPTGPKLEALR	9,008065026269434E-25	3	_TEPTGPKLEALR_	22965,486328125	3245,843017578125	3199,152099609375
D	OE480_FAIMS_LKJ1_Cap_20221008__rapamycom_2uM_1	1	NUMA1	Q14980	NUMA1_HUMAN	0	VAQEKDQLQEQLQALKESLK	VAQEKDQLQEQLQALKESLK	9,577878320406256E-28	3	_VAQEKDQLQEQLQALKESLK_	191438,75	3178,10546875	3124,205078125
D	OE480_FAIMS_LKJ1_Cap_20221008__rapamycom_2uM_1	1	NUMA1	Q14980	NUMA1_HUMAN	0	IHGTEEGQQILK	IHGTEEGQQILK	1,5410732719546846E-06	2	_IHGTEEGQQILK_	18719,173828125	4002,510009765625	3965,78466796875
D	OE480_FAIMS_LKJ1_Cap_20221008__rapamycom_2uM_1	1	NUMA1	Q14980	NUMA1_HUMAN	0	LREFASHLQQLQDALNELTEEHSKATQEWLEK	LREFASHLQQLQDALNELTEEHSKATQEWLEK	1,1951926807314186E-27	5	_LREFASHLQQLQDALNELTEEHSKATQEWLEK_	49007,890625	2480,306884765625	2439,4736328125
D	OE480_FAIMS_LKJ1_Cap_20221008__rapamycom_2uM_1	1	NUMA1	Q14980	NUMA1_HUMAN	0	IDRLALLNEK	IDRLALLNEK	1,273329966944903E-33	2	_IDRLALLNEK_	24865,53515625	2261,88818359375	2222,680908203125
D	OE480_FAIMS_LKJ1_Cap_20221008__rapamycom_2uM_1	1	NUMA1	Q14980	NUMA1_HUMAN	0	LTAQVASLTSELTTLNATIQQQDQELAGLK	LTAQVASLTSELTTLNATIQQQDQELAGLK	2,9921742367074073E-33	4	_LTAQVASLTSELTTLNATIQQQDQELAGLK_	150120,21875	2328,77392578125	2247,418701171875
D	OE480_FAIMS_LKJ1_Cap_20221008__rapamycom_2uM_1	1	NUMA1	Q14980	NUMA1_HUMAN	0	CLEEKNEILQGK	CLEEKNEILQGK	2,316625237794998E-35	2	_C[Carbamidomethyl (C)]LEEKNEILQGK_	102139,1796875	3089,85107421875	3047,71728515625
D	OE480_FAIMS_LKJ1_Cap_20221008__rapamycom_2uM_1	1	NUMA1	Q14980	NUMA1_HUMAN	0	GHFEEEKQQLSSLITDLQSSISNLSQAK	GHFEEEKQQLSSLITDLQSSISNLSQAK	1,8778028120851963E-40	4	_GHFEEEKQQLSSLITDLQSSISNLSQAK_	81988,796875	2435,5966796875	2354,841796875
D	OE480_FAIMS_LKJ1_Cap_20221008__rapamycom_2uM_1	1	NUMA1	Q14980	NUMA1_HUMAN	0	QSMAFSILNTPKK	QSMAFSILNTPKK	8,727331522464216E-30	3	_QSMAFSILNTPKK_	20082,646484375	1973,799072265625	1940,96728515625
D	OE480_FAIMS_LKJ1_Cap_20221008__rapamycom_2uM_1	1	NUMA1	Q14980	NUMA1_HUMAN	0	TKVQDHSKAEDEWK	TKVQDHSKAEDEWK	1,3011713433683626E-13	4	_TKVQDHSKAEDEWK_	104920,7421875	2615,111572265625	2541,073974609375
D	OE480_FAIMS_LKJ1_Cap_20221008__rapamycom_2uM_1	1	NUMA1	Q14980	NUMA1_HUMAN	0	TKVQDHSKAEDEWK	TKVQDHSKAEDEWK	1,017609083094599E-18	2	_TKVQDHSKAEDEWK_	6966,5908203125	413,6363830566406	402,0238952636719
D	OE480_FAIMS_LKJ1_Cap_20221008__rapamycom_2uM_1	1	NUMA1	Q14980	NUMA1_HUMAN	0	AGDRQPEWLEEQQGR	AGDRQPEWLEEQQGR	2,0044492109489462E-15	2	_AGDRQPEWLEEQQGR_	45164,921875	2237,140625	2205,02392578125
D	OE480_FAIMS_LKJ1_Cap_20221008__rapamycom_2uM_1	1	NUMA1	Q14980	NUMA1_HUMAN	0	QKLTAQVEQLEVFQR	QKLTAQVEQLEVFQR	8,71331014839823E-13	2	_QKLTAQVEQLEVFQR_	18296,62890625	1839,4583740234375	1812,8739013671875
D	OE480_FAIMS_LKJ1_Cap_20221008__rapamycom_2uM_1	1	NUMA1	Q14980	NUMA1_HUMAN	0	QELTSQAER	QELTSQAER	4,6366264221723154E-06	2	_QELTSQAER_	9198,8681640625	1716,7012939453125	1697,534423828125
D	OE480_FAIMS_LKJ1_Cap_20221008__rapamycom_2uM_1	1	NUMA1	Q14980	NUMA1_HUMAN	0	LDVEEPDSANSSFYSTR	LDVEEPDSANSSFYSTR	5,281567931051673E-11	2	_LDVEEPDSANSSFYSTR_	7550,2158203125	2362,86376953125	2326,955810546875
D	OE480_FAIMS_LKJ1_Cap_20221008__rapamycom_2uM_1	1	NUMA1	Q14980	NUMA1_HUMAN	0	RTTQIINITMTK	RTTQIINITMTK	4,014286449993975E-34	2	_RTTQIINITMTK_	48422,078125	1679,511962890625	1648,847412109375
D	OE480_FAIMS_LKJ1_Cap_20221008__rapamycom_2uM_1	1	NUMA1	Q14980	NUMA1_HUMAN	0	VEMLETERGQQEAK	VEMLETERGQQEAK	4,784551582732411E-43	2	_VEMLETERGQQEAK_	61716,98046875	1783,83447265625	1770,42626953125
D	OE480_FAIMS_LKJ1_Cap_20221008__rapamycom_2uM_1	1	NUMA1	Q14980	NUMA1_HUMAN	0	EEVQSLREEAEK	EEVQSLREEAEK	2,2599502817956894E-28	2	_EEVQSLREEAEK_	24988,734375	1521,863525390625	1508,327880859375
D	OE480_FAIMS_LKJ1_Cap_20221008__rapamycom_2uM_1	1	NUMA1	Q14980	NUMA1_HUMAN	0	EKQAQLAQTLQQQEQASQGLR	EKQAQLAQTLQQQEQASQGLR	4,4175573215244484E-06	3	_EKQAQLAQTLQQQEQASQGLR_	10038,533203125	268,296875	263,1863708496094
D	OE480_FAIMS_LKJ1_Cap_20221008__rapamycom_2uM_1	1	NUMA1	Q14980	NUMA1_HUMAN	0	LQAQLNELQAQLSQKEQAAEHYK	LQAQLNELQAQLSQKEQAAEHYK	3,372262177742993E-05	4	_LQAQLNELQAQLSQKEQAAEHYK_	15870,1640625	459,6916809082031	452,93585205078125
D	OE480_FAIMS_LKJ1_Cap_20221008__rapamycom_2uM_1	1	NUMA1	Q14980	NUMA1_HUMAN	0	VQDHSKAEDEWK	VQDHSKAEDEWK	3,786486813105489E-07	2	_VQDHSKAEDEWK_	3016,067626953125	322,54693603515625	315,7973937988281
D	OE480_FAIMS_LKJ1_Cap_20221008__rapamycom_2uM_1	1	NUMA1	Q14980	NUMA1_HUMAN	0	KEKEHASGSGAQSEAAGR	KEKEHASGSGAQSEAAGR	1,6445632574393864E-16	2	_KEKEHASGSGAQSEAAGR_	4713,82080078125	284,843017578125	273,61016845703125
D	OE480_FAIMS_LKJ1_Cap_20221008__rapamycom_2uM_1	1	NUMA1	Q14980	NUMA1_HUMAN	0	VSLEPHQGPGTPESKK	VSLEPHQGPGTPESKK	1,2675352838043667E-10	2	_VSLEPHQGPGTPESKK_	2643,7578125	294,2069396972656	293,6580505371094
D	OE480_FAIMS_LKJ1_Cap_20221008__rapamycom_2uM_1	1	PSME4	Q14997	PSME4_HUMAN	0	DPGSVGDTIPSAELVKR	DPGSVGDTIPSAELVKR	1,6631531182413582E-30	3	_DPGSVGDTIPSAELVKR_	91613,6015625	13991,3916015625	13768,322265625
D	OE480_FAIMS_LKJ1_Cap_20221008__rapamycom_2uM_1	1	PSME4	Q14997	PSME4_HUMAN	0	ALLIDRVMLQHELR	ALLIDRVMLQHELR	3,009303683819448E-29	3	_ALLIDRVMLQHELR_	105490,9375	10764,89453125	10605,75390625
D	OE480_FAIMS_LKJ1_Cap_20221008__rapamycom_2uM_1	1	PSME4	Q14997	PSME4_HUMAN	0	ALLIDRVMLQHELR	ALLIDRVMLQHELR	7,711725408017853E-34	4	_ALLIDRVMLQHELR_	63766,9609375	4427,3193359375	4361,87060546875
D	OE480_FAIMS_LKJ1_Cap_20221008__rapamycom_2uM_1	1	PSME4	Q14997	PSME4_HUMAN	0	FVEQLITFLSLEDRK	FVEQLITFLSLEDRK	5,331413383432329E-24	3	_FVEQLITFLSLEDRK_	118616,5625	13181,087890625	12841,1611328125
D	OE480_FAIMS_LKJ1_Cap_20221008__rapamycom_2uM_1	1	PSME4	Q14997	PSME4_HUMAN	0	NMVVYAGVEEQPKLGR	NMVVYAGVEEQPKLGR	1,4008967199453306E-31	3	_NMVVYAGVEEQPKLGR_	84642,6640625	8300,125	8140,658203125
D	OE480_FAIMS_LKJ1_Cap_20221008__rapamycom_2uM_1	1	PSME4	Q14997	PSME4_HUMAN	0	SFSTAVTEQLQLLPLFFK	SFSTAVTEQLQLLPLFFK	4,480080592890572E-13	3	_SFSTAVTEQLQLLPLFFK_	30522,5078125	5375,2236328125	5086,38134765625
D	OE480_FAIMS_LKJ1_Cap_20221008__rapamycom_2uM_1	1	PSME4	Q14997	PSME4_HUMAN	0	NYENLVDTLLDGVEQR	NYENLVDTLLDGVEQR	5,486947649181514E-12	3	_NYENLVDTLLDGVEQR_	165152,28125	4333,08251953125	4189,4296875
D	OE480_FAIMS_LKJ1_Cap_20221008__rapamycom_2uM_1	1	PSME4	Q14997	PSME4_HUMAN	0	SLNLPVGSSQVLVPR	SLNLPVGSSQVLVPR	1,8390252381448245E-36	2	_SLNLPVGSSQVLVPR_	12892,6103515625	5110,439453125	5038,89599609375
D	OE480_FAIMS_LKJ1_Cap_20221008__rapamycom_2uM_1	1	PSME4	Q14997	PSME4_HUMAN	0	VFNFSTSHIFETR	VFNFSTSHIFETR	1,2654675447807114E-31	3	_VFNFSTSHIFETR_	136835,1875	3867,077880859375	3808,529541015625
D	OE480_FAIMS_LKJ1_Cap_20221008__rapamycom_2uM_1	1	PSME4	Q14997	PSME4_HUMAN	0	LSTSSYSQVR	LSTSSYSQVR	2,571732073332084E-26	2	_LSTSSYSQVR_	15169,10546875	3282,985107421875	3252,53271484375
D	OE480_FAIMS_LKJ1_Cap_20221008__rapamycom_2uM_1	1	PSME4	Q14997	PSME4_HUMAN	0	NDLTEVER	NDLTEVER	2,225107491342479E-13	2	_NDLTEVER_	13616,583984375	2498,8115234375	2475,845947265625
D	OE480_FAIMS_LKJ1_Cap_20221008__rapamycom_2uM_1	1	PSME4	Q14997	PSME4_HUMAN	0	GFVPQKEIVYNK	GFVPQKEIVYNK	4,422370549480789E-25	2	_GFVPQKEIVYNK_	32179,84765625	2925,34765625	2867,588134765625
D	OE480_FAIMS_LKJ1_Cap_20221008__rapamycom_2uM_1	1	PSME4	Q14997	PSME4_HUMAN	0	TLTVEGCEYK	TLTVEGCEYK	1,0428999426636377E-34	2	_TLTVEGC[Carbamidomethyl (C)]EYK_	42138,5546875	2503,974853515625	2471,356201171875
D	OE480_FAIMS_LKJ1_Cap_20221008__rapamycom_2uM_1	1	PSME4	Q14997	PSME4_HUMAN	0	AGVGEPPEPGGRPEPGPR	AGVGEPPEPGGRPEPGPR	3,5380083322821136E-24	2	_AGVGEPPEPGGRPEPGPR_	17975,50390625	1307,2825927734375	1292,984619140625
D	OE480_FAIMS_LKJ1_Cap_20221008__rapamycom_2uM_1	1	PSME4	Q14997	PSME4_HUMAN	0	LLPYAERLDAESDLQLAQIK	LLPYAERLDAESDLQLAQIK	2,0880620596229018E-08	3	_LLPYAERLDAESDLQLAQIK_	21844,81640625	1059,3807373046875	1043,9266357421875
D	OE480_FAIMS_LKJ1_Cap_20221008__rapamycom_2uM_1	1	CUL7	Q14999	CUL7_HUMAN	0	FWPIIQIR	FWPIIQIR	1,1148771725833946E-07	2	_FWPIIQIR_	14077,7333984375	3912,2587890625	3850,900634765625
D	OE480_FAIMS_LKJ1_Cap_20221008__rapamycom_2uM_1	1	CUL7	Q14999	CUL7_HUMAN	0	FLPDDEAAQALGK	FLPDDEAAQALGK	7,438826120879857E-14	2	_FLPDDEAAQALGK_	24722,05859375	3057,4404296875	3006,896484375
D	OE480_FAIMS_LKJ1_Cap_20221008__rapamycom_2uM_1	1	CUL7	Q14999	CUL7_HUMAN	0	VLDLLMHMLSSPDYQIR	VLDLLMHMLSSPDYQIR	1,2446983595106213E-13	3	_VLDLLMHMLSSPDYQIR_	6753,138671875	2144,42333984375	2073,32763671875
D	OE480_FAIMS_LKJ1_Cap_20221008__rapamycom_2uM_1	1	CUL7	Q14999	CUL7_HUMAN	0	GSACSSTDVLSCILHLLGK	GSACSSTDVLSCILHLLGK	7,810555602805014E-28	3	_GSAC[Carbamidomethyl (C)]SSTDVLSC[Carbamidomethyl (C)]ILHLLGK_	42821,1484375	2279,013671875	2198,860107421875
D	OE480_FAIMS_LKJ1_Cap_20221008__rapamycom_2uM_1	1	CUL7	Q14999	CUL7_HUMAN	0	LITNILGGCIQMVLGQIEDHRR	LITNILGGCIQMVLGQIEDHRR	6,0755716399803435E-30	4	_LITNILGGC[Carbamidomethyl (C)]IQMVLGQIEDHRR_	18942,794921875	827,501220703125	800,063720703125
D	OE480_FAIMS_LKJ1_Cap_20221008__rapamycom_2uM_1	1	CUL7	Q14999	CUL7_HUMAN	0	AHGDEGLHIDQLVCLVLEAWQK	AHGDEGLHIDQLVCLVLEAWQK	8,915416614351103E-35	4	_AHGDEGLHIDQLVC[Carbamidomethyl (C)]LVLEAWQK_	6282,515625	557,1099853515625	529,2401733398438
D	OE480_FAIMS_LKJ1_Cap_20221008__rapamycom_2uM_1	1	SHPRH	Q149N8	SHPRH_HUMAN	0	TVTSILYPLLR	TVTSILYPLLR	5,715385928592163E-13	2	_TVTSILYPLLR_	17921,322265625	2311,287353515625	2268,053955078125
D	OE480_FAIMS_LKJ1_Cap_20221008__rapamycom_2uM_1	1	GAPVD1	Q14C86	GAPD1_HUMAN	0	ALQIPEVYLR	ALQIPEVYLR	2,088775886598628E-25	2	_ALQIPEVYLR_	1025819,8125	206936,078125	203837,921875
D	OE480_FAIMS_LKJ1_Cap_20221008__rapamycom_2uM_1	1	GAPVD1	Q14C86	GAPD1_HUMAN	0	EAPWPSAQSEIR	EAPWPSAQSEIR	3,9633710238800316E-22	2	_EAPWPSAQSEIR_	805383	159168,6875	156060,75
D	OE480_FAIMS_LKJ1_Cap_20221008__rapamycom_2uM_1	1	GAPVD1	Q14C86	GAPD1_HUMAN	0	SCVAAFLDVVIGGR	SCVAAFLDVVIGGR	5,0333479051177053E-29	2	_SC[Carbamidomethyl (C)]VAAFLDVVIGGR_	541249,4375	110240,765625	107503,109375
D	OE480_FAIMS_LKJ1_Cap_20221008__rapamycom_2uM_1	1	GAPVD1	Q14C86	GAPD1_HUMAN	0	SCVAAFLDVVIGGR	SCVAAFLDVVIGGR	2,391851467841999E-26	3	_SC[Carbamidomethyl (C)]VAAFLDVVIGGR_	46924,0234375	7124,671875	6947,77197265625
D	OE480_FAIMS_LKJ1_Cap_20221008__rapamycom_2uM_1	1	GAPVD1	Q14C86	GAPD1_HUMAN	0	MALDNLLANLPPAKPGK	MALDNLLANLPPAKPGK	8,941515535036723E-20	3	_MALDNLLANLPPAKPGK_	1087316	91211,0703125	89888,21875
D	OE480_FAIMS_LKJ1_Cap_20221008__rapamycom_2uM_1	1	GAPVD1	Q14C86	GAPD1_HUMAN	0	LAFYPNQDGDILR	LAFYPNQDGDILR	3,0459982363168324E-34	2	_LAFYPNQDGDILR_	431334,0625	107186,9609375	105596,6796875
D	OE480_FAIMS_LKJ1_Cap_20221008__rapamycom_2uM_1	1	GAPVD1	Q14C86	GAPD1_HUMAN	0	LIITSAEASPAECCQHAK	LIITSAEASPAECCQHAK	4,3392740222776906E-35	3	_LIITSAEASPAEC[Carbamidomethyl (C)]C[Carbamidomethyl (C)]QHAK_	831244,8125	86407,9140625	84784,3515625
D	OE480_FAIMS_LKJ1_Cap_20221008__rapamycom_2uM_1	1	GAPVD1	Q14C86	GAPD1_HUMAN	0	ILEDTQFVDGYK	ILEDTQFVDGYK	4,036950460300276E-33	2	_ILEDTQFVDGYK_	818113,8125	82389,2265625	81060,9609375
D	OE480_FAIMS_LKJ1_Cap_20221008__rapamycom_2uM_1	1	GAPVD1	Q14C86	GAPD1_HUMAN	0	APYIAYLTR	APYIAYLTR	3,042725660098341E-25	2	_APYIAYLTR_	286877,34375	72554,21875	71357,984375
D	OE480_FAIMS_LKJ1_Cap_20221008__rapamycom_2uM_1	1	GAPVD1	Q14C86	GAPD1_HUMAN	0	YFTTVCVR	YFTTVCVR	3,579557460761633E-26	2	_YFTTVC[Carbamidomethyl (C)]VR_	371973,125	68964,1640625	67793,59375
D	OE480_FAIMS_LKJ1_Cap_20221008__rapamycom_2uM_1	1	GAPVD1	Q14C86	GAPD1_HUMAN	0	LALCSADSVAFPVLTHSTR	LALCSADSVAFPVLTHSTR	4,374762635941583E-29	3	_LALC[Carbamidomethyl (C)]SADSVAFPVLTHSTR_	1640842	65839	64699,046875
D	OE480_FAIMS_LKJ1_Cap_20221008__rapamycom_2uM_1	1	GAPVD1	Q14C86	GAPD1_HUMAN	0	LFSEGLFSAK	LFSEGLFSAK	6,355769536525857E-25	2	_LFSEGLFSAK_	516456,90625	58117,91015625	57258,74609375
D	OE480_FAIMS_LKJ1_Cap_20221008__rapamycom_2uM_1	1	GAPVD1	Q14C86	GAPD1_HUMAN	0	FSTLTDDPSPR	FSTLTDDPSPR	3,2436455085747794E-27	2	_FSTLTDDPSPR_	325490,4375	59165,74609375	58148,0859375
D	OE480_FAIMS_LKJ1_Cap_20221008__rapamycom_2uM_1	1	GAPVD1	Q14C86	GAPD1_HUMAN	0	SSDIVSSVR	SSDIVSSVR	6,438066057706179E-25	2	_SSDIVSSVR_	285553,3125	54782,5625	54249,69921875
D	OE480_FAIMS_LKJ1_Cap_20221008__rapamycom_2uM_1	1	GAPVD1	Q14C86	GAPD1_HUMAN	0	YLIEFELK	YLIEFELK	4,9994478822512173E-11	2	_YLIEFELK_	516577,9375	51611,52734375	50779,2578125
D	OE480_FAIMS_LKJ1_Cap_20221008__rapamycom_2uM_1	1	GAPVD1	Q14C86	GAPD1_HUMAN	0	FNLMQVGR	FNLMQVGR	1,728548659022896E-21	2	_FNLMQVGR_	214172,09375	45241,4375	44563,16796875
D	OE480_FAIMS_LKJ1_Cap_20221008__rapamycom_2uM_1	1	GAPVD1	Q14C86	GAPD1_HUMAN	0	FSPSQQEK	FSPSQQEK	2,8544743038599856E-23	2	_FSPSQQEK_	232806,46875	47163,6875	45687,8984375
D	OE480_FAIMS_LKJ1_Cap_20221008__rapamycom_2uM_1	1	GAPVD1	Q14C86	GAPD1_HUMAN	0	LLQQLAMTGSEEGDPR	LLQQLAMTGSEEGDPR	1,3579411378779122E-22	2	_LLQQLAMTGSEEGDPR_	503802,28125	32893,515625	32383,498046875
D	OE480_FAIMS_LKJ1_Cap_20221008__rapamycom_2uM_1	1	GAPVD1	Q14C86	GAPD1_HUMAN	0	LLQQLAMTGSEEGDPR	LLQQLAMTGSEEGDPR	1,959179601795016E-14	3	_LLQQLAMTGSEEGDPR_	340566,90625	11449,3759765625	11271,9970703125
D	OE480_FAIMS_LKJ1_Cap_20221008__rapamycom_2uM_1	1	GAPVD1	Q14C86	GAPD1_HUMAN	0	EFIQDFQK	EFIQDFQK	1,0900450279627721E-10	2	_EFIQDFQK_	371157,90625	40507,87890625	39733,3984375
D	OE480_FAIMS_LKJ1_Cap_20221008__rapamycom_2uM_1	1	GAPVD1	Q14C86	GAPD1_HUMAN	0	NLMAQLQETMR	NLMAQLQETMR	5,650800374012438E-34	2	_NLMAQLQETMR_	338844,375	42624,60546875	41898,0546875
D	OE480_FAIMS_LKJ1_Cap_20221008__rapamycom_2uM_1	1	GAPVD1	Q14C86	GAPD1_HUMAN	0	SSSLEMTPYNTPQLSPATTPANKK	SSSLEMTPYNTPQLSPATTPANKK	2,9695040123428932E-30	3	_SSSLEMTPYNTPQLSPATTPANKK_	488857,78125	34062,7421875	33534,26171875
D	OE480_FAIMS_LKJ1_Cap_20221008__rapamycom_2uM_1	1	GAPVD1	Q14C86	GAPD1_HUMAN	0	LIASSLVAGEK	LIASSLVAGEK	5,990513824490881E-29	2	_LIASSLVAGEK_	269850,8125	35945,94140625	35278,53125
D	OE480_FAIMS_LKJ1_Cap_20221008__rapamycom_2uM_1	1	GAPVD1	Q14C86	GAPD1_HUMAN	0	LSAQAQVAEDILDKYR	LSAQAQVAEDILDKYR	1,0532298274760105E-34	3	_LSAQAQVAEDILDKYR_	627187	31095,814453125	30650,46875
D	OE480_FAIMS_LKJ1_Cap_20221008__rapamycom_2uM_1	1	GAPVD1	Q14C86	GAPD1_HUMAN	0	RPMSDPSWNR	RPMSDPSWNR	4,52756198225501E-39	2	_RPMSDPSWNR_	60884,9765625	16048,4853515625	15967,810546875
D	OE480_FAIMS_LKJ1_Cap_20221008__rapamycom_2uM_1	1	GAPVD1	Q14C86	GAPD1_HUMAN	0	RPMSDPSWNR	RPMSDPSWNR	1,2512947094801111E-12	3	_RPMSDPSWNR_	40838,2890625	12797,138671875	12732,974609375
D	OE480_FAIMS_LKJ1_Cap_20221008__rapamycom_2uM_1	1	GAPVD1	Q14C86	GAPD1_HUMAN	0	FSLCSDNLEGISEGPSNR	FSLCSDNLEGISEGPSNR	6,118295082586986E-33	3	_FSLC[Carbamidomethyl (C)]SDNLEGISEGPSNR_	283004,84375	27685,54296875	27273,00390625
D	OE480_FAIMS_LKJ1_Cap_20221008__rapamycom_2uM_1	1	GAPVD1	Q14C86	GAPD1_HUMAN	0	LAFYPNQDGDILRDQVLHEHIQR	LAFYPNQDGDILRDQVLHEHIQR	1,357312195538066E-29	5	_LAFYPNQDGDILRDQVLHEHIQR_	800788,9375	26745,77734375	26299,03125
D	OE480_FAIMS_LKJ1_Cap_20221008__rapamycom_2uM_1	1	GAPVD1	Q14C86	GAPD1_HUMAN	0	VHYARPSHPPPDPPILEGAVGGNEAR	VHYARPSHPPPDPPILEGAVGGNEAR	4,110361482357242E-07	3	_VHYARPSHPPPDPPILEGAVGGNEAR_	22800,94140625	13043,0625	12806,92578125
D	OE480_FAIMS_LKJ1_Cap_20221008__rapamycom_2uM_1	1	GAPVD1	Q14C86	GAPD1_HUMAN	0	VHYARPSHPPPDPPILEGAVGGNEAR	VHYARPSHPPPDPPILEGAVGGNEAR	2,218825409821902E-09	5	_VHYARPSHPPPDPPILEGAVGGNEAR_	48051,34375	4489,14697265625	4408,15087890625
D	OE480_FAIMS_LKJ1_Cap_20221008__rapamycom_2uM_1	1	GAPVD1	Q14C86	GAPD1_HUMAN	0	VHYARPSHPPPDPPILEGAVGGNEAR	VHYARPSHPPPDPPILEGAVGGNEAR	5,5276909945377325E-09	4	_VHYARPSHPPPDPPILEGAVGGNEAR_	22779,79296875	3326,43896484375	3266,388916015625
D	OE480_FAIMS_LKJ1_Cap_20221008__rapamycom_2uM_1	1	GAPVD1	Q14C86	GAPD1_HUMAN	0	QLGFQETAYGEFLSR	QLGFQETAYGEFLSR	3,3712524492163444E-31	2	_QLGFQETAYGEFLSR_	153839,46875	18306,84765625	18042,126953125
D	OE480_FAIMS_LKJ1_Cap_20221008__rapamycom_2uM_1	1	GAPVD1	Q14C86	GAPD1_HUMAN	0	QLGFQETAYGEFLSR	QLGFQETAYGEFLSR	7,603110441671908E-28	3	_QLGFQETAYGEFLSR_	74000,015625	7561,50830078125	7452,171875
D	OE480_FAIMS_LKJ1_Cap_20221008__rapamycom_2uM_1	1	GAPVD1	Q14C86	GAPD1_HUMAN	0	KLLASIAEDYR	KLLASIAEDYR	2,415444295814293E-10	2	_KLLASIAEDYR_	100263,28125	13896,578125	13635,703125
D	OE480_FAIMS_LKJ1_Cap_20221008__rapamycom_2uM_1	1	GAPVD1	Q14C86	GAPD1_HUMAN	0	KLLASIAEDYR	KLLASIAEDYR	7,425772708191461E-25	3	_KLLASIAEDYR_	83600,796875	7567,00390625	7424,97216796875
D	OE480_FAIMS_LKJ1_Cap_20221008__rapamycom_2uM_1	1	GAPVD1	Q14C86	GAPD1_HUMAN	0	AVETPPLSSVNLLEGLSR	AVETPPLSSVNLLEGLSR	8,980126344116578E-33	3	_AVETPPLSSVNLLEGLSR_	225884,765625	22752,65234375	22383,361328125
D	OE480_FAIMS_LKJ1_Cap_20221008__rapamycom_2uM_1	1	GAPVD1	Q14C86	GAPD1_HUMAN	0	DQVLHEHIQR	DQVLHEHIQR	8,490516061424121E-26	3	_DQVLHEHIQR_	126462,84375	15637,1552734375	15616,890625
D	OE480_FAIMS_LKJ1_Cap_20221008__rapamycom_2uM_1	1	GAPVD1	Q14C86	GAPD1_HUMAN	0	DQVLHEHIQR	DQVLHEHIQR	5,104576457552574E-29	2	_DQVLHEHIQR_	28440,54296875	6424,375	6415,4443359375
D	OE480_FAIMS_LKJ1_Cap_20221008__rapamycom_2uM_1	1	GAPVD1	Q14C86	GAPD1_HUMAN	0	LQELESCSGLGSTSDDTDVR	LQELESCSGLGSTSDDTDVR	6,19246489918326E-33	3	_LQELESC[Carbamidomethyl (C)]SGLGSTSDDTDVR_	361536,96875	20924,353515625	20503,50390625
D	OE480_FAIMS_LKJ1_Cap_20221008__rapamycom_2uM_1	1	GAPVD1	Q14C86	GAPD1_HUMAN	0	EVSSRPSTPGLSVVSGISATSEDIPNKIEDLR	EVSSRPSTPGLSVVSGISATSEDIPNKIEDLR	1,137250973402227E-24	4	_EVSSRPSTPGLSVVSGISATSEDIPNKIEDLR_	292164,625	19397,83203125	19136,69140625
D	OE480_FAIMS_LKJ1_Cap_20221008__rapamycom_2uM_1	1	GAPVD1	Q14C86	GAPD1_HUMAN	0	VQIAEAINLQDK	VQIAEAINLQDK	4,240545499252012E-23	2	_VQIAEAINLQDK_	275984,6875	21772,263671875	21421,8046875
D	OE480_FAIMS_LKJ1_Cap_20221008__rapamycom_2uM_1	1	GAPVD1	Q14C86	GAPD1_HUMAN	0	LYVNSEK	LYVNSEK	8,329579767066623E-29	2	_LYVNSEK_	127270,78125	18473,919921875	18424,845703125
D	OE480_FAIMS_LKJ1_Cap_20221008__rapamycom_2uM_1	1	GAPVD1	Q14C86	GAPD1_HUMAN	0	VQIAEAINLQDKNLMAQLQETMR	VQIAEAINLQDKNLMAQLQETMR	1,3777358069365208E-05	3	_VQIAEAINLQDKNLMAQLQETMR_	119869,0390625	11981,6015625	11751,46875
D	OE480_FAIMS_LKJ1_Cap_20221008__rapamycom_2uM_1	1	GAPVD1	Q14C86	GAPD1_HUMAN	0	VQIAEAINLQDKNLMAQLQETMR	VQIAEAINLQDKNLMAQLQETMR	7,492811801388319E-35	4	_VQIAEAINLQDKNLMAQLQETMR_	89056,03125	9072,7607421875	8898,3740234375
D	OE480_FAIMS_LKJ1_Cap_20221008__rapamycom_2uM_1	1	GAPVD1	Q14C86	GAPD1_HUMAN	0	GTCAFSILFK	GTCAFSILFK	6,614811065863218E-22	2	_GTC[Carbamidomethyl (C)]AFSILFK_	221986,578125	17360,037109375	17108,693359375
D	OE480_FAIMS_LKJ1_Cap_20221008__rapamycom_2uM_1	1	GAPVD1	Q14C86	GAPD1_HUMAN	0	LLASIAEDYR	LLASIAEDYR	5,5315425769283534E-27	2	_LLASIAEDYR_	128318,8984375	17946,62109375	17659,287109375
D	OE480_FAIMS_LKJ1_Cap_20221008__rapamycom_2uM_1	1	GAPVD1	Q14C86	GAPD1_HUMAN	0	QNTYCFPHSLR	QNTYCFPHSLR	6,161699096116684E-25	3	_QNTYC[Carbamidomethyl (C)]FPHSLR_	88833,9140625	11505,46875	11283,2470703125
D	OE480_FAIMS_LKJ1_Cap_20221008__rapamycom_2uM_1	1	GAPVD1	Q14C86	GAPD1_HUMAN	0	QNTYCFPHSLR	QNTYCFPHSLR	1,244456808858426E-31	2	_QNTYC[Carbamidomethyl (C)]FPHSLR_	35696,546875	5159,93994140625	5060,3310546875
D	OE480_FAIMS_LKJ1_Cap_20221008__rapamycom_2uM_1	1	GAPVD1	Q14C86	GAPD1_HUMAN	0	IREFIQDFQK	IREFIQDFQK	8,045976526466012E-29	2	_IREFIQDFQK_	91706,7578125	9381,0478515625	9204,1943359375
D	OE480_FAIMS_LKJ1_Cap_20221008__rapamycom_2uM_1	1	GAPVD1	Q14C86	GAPD1_HUMAN	0	IREFIQDFQK	IREFIQDFQK	2,801788131795208E-23	3	_IREFIQDFQK_	87941,0546875	7305,02734375	7167,35693359375
D	OE480_FAIMS_LKJ1_Cap_20221008__rapamycom_2uM_1	1	GAPVD1	Q14C86	GAPD1_HUMAN	0	VKLDIHTLAHHLKQER	VKLDIHTLAHHLKQER	9,673115608072914E-26	4	_VKLDIHTLAHHLKQER_	337704,0625	14508,95703125	14253,83984375
D	OE480_FAIMS_LKJ1_Cap_20221008__rapamycom_2uM_1	1	GAPVD1	Q14C86	GAPD1_HUMAN	0	KLLASIAEDYRK	KLLASIAEDYRK	2,720598301859414E-26	3	_KLLASIAEDYRK_	173704,453125	10190,228515625	10044,271484375
D	OE480_FAIMS_LKJ1_Cap_20221008__rapamycom_2uM_1	1	GAPVD1	Q14C86	GAPD1_HUMAN	0	KLLASIAEDYRK	KLLASIAEDYRK	4,60235169774022E-39	2	_KLLASIAEDYRK_	22459,14453125	3897,951904296875	3842,123779296875
D	OE480_FAIMS_LKJ1_Cap_20221008__rapamycom_2uM_1	1	GAPVD1	Q14C86	GAPD1_HUMAN	0	LFLTATLHEPIMQLLVEDEDHLETDPNKLIER	LFLTATLHEPIMQLLVEDEDHLETDPNKLIER	4,104165912062413E-34	5	_LFLTATLHEPIMQLLVEDEDHLETDPNKLIER_	273499,4375	11787,8994140625	11397,0517578125
D	OE480_FAIMS_LKJ1_Cap_20221008__rapamycom_2uM_1	1	GAPVD1	Q14C86	GAPD1_HUMAN	0	WIVSQMYK	WIVSQMYK	7,086093077259461E-27	2	_WIVSQMYK_	189869,1875	11874,4345703125	11698,1298828125
D	OE480_FAIMS_LKJ1_Cap_20221008__rapamycom_2uM_1	1	GAPVD1	Q14C86	GAPD1_HUMAN	0	SVMSGDQLREDR	SVMSGDQLREDR	1,77665070323787E-33	2	_SVMSGDQLREDR_	120721,28125	9873,3271484375	9785,6328125
D	OE480_FAIMS_LKJ1_Cap_20221008__rapamycom_2uM_1	1	GAPVD1	Q14C86	GAPD1_HUMAN	0	VQEMVESNEAK	VQEMVESNEAK	1,5722823773073515E-26	2	_VQEMVESNEAK_	43819,4140625	7413,9765625	7360,3359375
D	OE480_FAIMS_LKJ1_Cap_20221008__rapamycom_2uM_1	1	GAPVD1	Q14C86	GAPD1_HUMAN	0	TVVYITYSQLITLVNFMK	TVVYITYSQLITLVNFMK	4,088005609773684E-26	3	_TVVYITYSQLITLVNFMK_	179666,609375	9144,8232421875	8605,6826171875
D	OE480_FAIMS_LKJ1_Cap_20221008__rapamycom_2uM_1	1	GAPVD1	Q14C86	GAPD1_HUMAN	0	DMMGLTDDR	DMMGLTDDR	3,002864156874618E-26	2	_DMMGLTDDR_	40390,9921875	7291,298828125	7153,39111328125
D	OE480_FAIMS_LKJ1_Cap_20221008__rapamycom_2uM_1	1	GAPVD1	Q14C86	GAPD1_HUMAN	0	LSAQAQVAEDILDK	LSAQAQVAEDILDK	1,3435795255294791E-21	2	_LSAQAQVAEDILDK_	64028,625	5911,6064453125	5825,22021484375
D	OE480_FAIMS_LKJ1_Cap_20221008__rapamycom_2uM_1	1	GAPVD1	Q14C86	GAPD1_HUMAN	0	TLSCVDRLEVGEVR	TLSCVDRLEVGEVR	1,979741688931596E-26	2	_TLSC[Carbamidomethyl (C)]VDRLEVGEVR_	128203,78125	5654,99267578125	5544,3525390625
D	OE480_FAIMS_LKJ1_Cap_20221008__rapamycom_2uM_1	1	GAPVD1	Q14C86	GAPD1_HUMAN	0	SSLGKFDK	SSLGKFDK	2,2469526708553294E-20	2	_SSLGKFDK_	46421,93359375	4303,7509765625	4290,158203125
D	OE480_FAIMS_LKJ1_Cap_20221008__rapamycom_2uM_1	1	GAPVD1	Q14C86	GAPD1_HUMAN	0	QKVQEMVESNEAK	QKVQEMVESNEAK	4,798756655625833E-34	2	_QKVQEMVESNEAK_	38461,75390625	3921,169677734375	3901,949462890625
D	OE480_FAIMS_LKJ1_Cap_20221008__rapamycom_2uM_1	1	GAPVD1	Q14C86	GAPD1_HUMAN	0	ILEDTQFVDGYKQLGFQETAYGEFLSR	ILEDTQFVDGYKQLGFQETAYGEFLSR	9,248442651080362E-26	4	_ILEDTQFVDGYKQLGFQETAYGEFLSR_	33677,5390625	3601,050537109375	3525,994873046875
D	OE480_FAIMS_LKJ1_Cap_20221008__rapamycom_2uM_1	1	GAPVD1	Q14C86	GAPD1_HUMAN	0	RGTCAFSILFK	RGTCAFSILFK	3,1178458616876145E-23	3	_RGTC[Carbamidomethyl (C)]AFSILFK_	33927,5625	2871,99951171875	2829,76904296875
D	OE480_FAIMS_LKJ1_Cap_20221008__rapamycom_2uM_1	1	GAPVD1	Q14C86	GAPD1_HUMAN	0	DKDDLGPDR	DKDDLGPDR	4,934951720988547E-18	2	_DKDDLGPDR_	10106,2607421875	2441,8544921875	2371,3515625
D	OE480_FAIMS_LKJ1_Cap_20221008__rapamycom_2uM_1	1	GAPVD1	Q14C86	GAPD1_HUMAN	0	CRQGLQTTQAHLER	CRQGLQTTQAHLER	3,9720947513907054E-21	3	_C[Carbamidomethyl (C)]RQGLQTTQAHLER_	18107,126953125	1632,994873046875	1631,2767333984375
D	OE480_FAIMS_LKJ1_Cap_20221008__rapamycom_2uM_1	1	GAPVD1	Q14C86	GAPD1_HUMAN	0	LVALVNKFIGYLK	LVALVNKFIGYLK	8,206997936614688E-07	3	_LVALVNKFIGYLK_	10648,76171875	89,6861572265625	87,9388656616211
D	OE480_FAIMS_LKJ1_Cap_20221008__rapamycom_2uM_1	1	FRMPD4	Q14CM0	FRPD4_HUMAN	0,0005568962316688324	ISFVPKDPIDLLR	ISFVPKDPIDLLR	1,0878515869952701E-12	3	_ISFVPKDPIDLLR_	5476,5693359375	1254,9267578125	1230,93115234375
D	OE480_FAIMS_LKJ1_Cap_20221008__rapamycom_2uM_1	1	NAA25	Q14CX7	NAA25_HUMAN	0	TMFLPLAER	TMFLPLAER	5,387720440406366E-15	2	_TMFLPLAER_	355573	50808,75390625	49981,5390625
D	OE480_FAIMS_LKJ1_Cap_20221008__rapamycom_2uM_1	1	NAA25	Q14CX7	NAA25_HUMAN	0	YGAFEKIPEFIAFR	YGAFEKIPEFIAFR	1,4496128897131627E-30	3	_YGAFEKIPEFIAFR_	329914,84375	29733,58984375	29264,59375
D	OE480_FAIMS_LKJ1_Cap_20221008__rapamycom_2uM_1	1	NAA25	Q14CX7	NAA25_HUMAN	0	YGAFEKIPEFIAFR	YGAFEKIPEFIAFR	9,329752283051582E-22	2	_YGAFEKIPEFIAFR_	61587,078125	16910,73046875	16644,443359375
D	OE480_FAIMS_LKJ1_Cap_20221008__rapamycom_2uM_1	1	NAA25	Q14CX7	NAA25_HUMAN	0	VFVDLLPATQCTK	VFVDLLPATQCTK	1,529712228740834E-24	2	_VFVDLLPATQC[Carbamidomethyl (C)]TK_	123344,3984375	34755,6484375	34278,31640625
D	OE480_FAIMS_LKJ1_Cap_20221008__rapamycom_2uM_1	1	NAA25	Q14CX7	NAA25_HUMAN	0	VFVDLLPATQCTK	VFVDLLPATQCTK	1,3931918380484618E-27	3	_VFVDLLPATQC[Carbamidomethyl (C)]TK_	39257,2578125	1801,64404296875	1776,904052734375
D	OE480_FAIMS_LKJ1_Cap_20221008__rapamycom_2uM_1	1	NAA25	Q14CX7	NAA25_HUMAN	0	DIQYPFLGPVPTR	DIQYPFLGPVPTR	1,6196295093429745E-31	2	_DIQYPFLGPVPTR_	135135,65625	27426,96484375	27048,66796875
D	OE480_FAIMS_LKJ1_Cap_20221008__rapamycom_2uM_1	1	NAA25	Q14CX7	NAA25_HUMAN	0	LLLQQLEATLETGKR	LLLQQLEATLETGKR	1,263709485750262E-06	3	_LLLQQLEATLETGKR_	313723,875	20500,443359375	20239,515625
D	OE480_FAIMS_LKJ1_Cap_20221008__rapamycom_2uM_1	1	NAA25	Q14CX7	NAA25_HUMAN	0	LSLEEETLWLR	LSLEEETLWLR	2,2331595704125536E-32	2	_LSLEEETLWLR_	74109,34375	21186,09765625	20864,298828125
D	OE480_FAIMS_LKJ1_Cap_20221008__rapamycom_2uM_1	1	NAA25	Q14CX7	NAA25_HUMAN	0	LTSEIQSR	LTSEIQSR	3,825855546113168E-12	2	_LTSEIQSR_	203761,28125	17470,546875	17460,59375
D	OE480_FAIMS_LKJ1_Cap_20221008__rapamycom_2uM_1	1	NAA25	Q14CX7	NAA25_HUMAN	0	LNNSLHFAQVR	LNNSLHFAQVR	8,083597848742624E-27	3	_LNNSLHFAQVR_	61618,5078125	10592,646484375	10435,990234375
D	OE480_FAIMS_LKJ1_Cap_20221008__rapamycom_2uM_1	1	NAA25	Q14CX7	NAA25_HUMAN	0	LNNSLHFAQVR	LNNSLHFAQVR	2,3832073873324226E-30	2	_LNNSLHFAQVR_	38822,1171875	5557,40966796875	5475,67138671875
D	OE480_FAIMS_LKJ1_Cap_20221008__rapamycom_2uM_1	1	NAA25	Q14CX7	NAA25_HUMAN	0	LGKYQEALDVIR	LGKYQEALDVIR	2,1367558688035155E-23	3	_LGKYQEALDVIR_	114426,15625	6264,9365234375	6145,28125
D	OE480_FAIMS_LKJ1_Cap_20221008__rapamycom_2uM_1	1	NAA25	Q14CX7	NAA25_HUMAN	0	LGKYQEALDVIR	LGKYQEALDVIR	3,0996197619907898E-21	2	_LGKYQEALDVIR_	61501,1171875	6314,77197265625	6194,29248046875
D	OE480_FAIMS_LKJ1_Cap_20221008__rapamycom_2uM_1	1	NAA25	Q14CX7	NAA25_HUMAN	0	VQSSYLHSLLEMGELLKK	VQSSYLHSLLEMGELLKK	1,9599440579628866E-29	3	_VQSSYLHSLLEMGELLKK_	293373,21875	7621,34765625	7477,95947265625
D	OE480_FAIMS_LKJ1_Cap_20221008__rapamycom_2uM_1	1	NAA25	Q14CX7	NAA25_HUMAN	0	VQSSYLHSLLEMGELLKK	VQSSYLHSLLEMGELLKK	4,55786016467776E-24	4	_VQSSYLHSLLEMGELLKK_	462198,53125	5969,86376953125	5857,5849609375
D	OE480_FAIMS_LKJ1_Cap_20221008__rapamycom_2uM_1	1	NAA25	Q14CX7	NAA25_HUMAN	0	LISGLPSLNHPVEPK	LISGLPSLNHPVEPK	4,1074501708371325E-09	3	_LISGLPSLNHPVEPK_	131104,25	12901,1748046875	12691,5751953125
D	OE480_FAIMS_LKJ1_Cap_20221008__rapamycom_2uM_1	1	NAA25	Q14CX7	NAA25_HUMAN	0	FIEDRITEESKSSR	FIEDRITEESKSSR	5,376971222238418E-16	3	_FIEDRITEESKSSR_	44619,390625	10411,333984375	10294,65625
D	OE480_FAIMS_LKJ1_Cap_20221008__rapamycom_2uM_1	1	NAA25	Q14CX7	NAA25_HUMAN	0	KLSLEEETLWLR	KLSLEEETLWLR	7,254791460737798E-17	3	_KLSLEEETLWLR_	42425,7265625	6382,78466796875	6295,2236328125
D	OE480_FAIMS_LKJ1_Cap_20221008__rapamycom_2uM_1	1	NAA25	Q14CX7	NAA25_HUMAN	0	KLSLEEETLWLR	KLSLEEETLWLR	2,166881578850876E-24	2	_KLSLEEETLWLR_	70654,3984375	5446,43359375	5371,70849609375
D	OE480_FAIMS_LKJ1_Cap_20221008__rapamycom_2uM_1	1	NAA25	Q14CX7	NAA25_HUMAN	0	FINQLLGVVPLSTPTEDKLALPADIR	FINQLLGVVPLSTPTEDKLALPADIR	1,0440415230458045E-24	3	_FINQLLGVVPLSTPTEDKLALPADIR_	468810,71875	9555,0458984375	9238,26953125
D	OE480_FAIMS_LKJ1_Cap_20221008__rapamycom_2uM_1	1	NAA25	Q14CX7	NAA25_HUMAN	0	FINQLLGVVPLSTPTEDKLALPADIR	FINQLLGVVPLSTPTEDKLALPADIR	5,547312678561831E-21	4	_FINQLLGVVPLSTPTEDKLALPADIR_	21814,974609375	1384,286376953125	1338,3935546875
D	OE480_FAIMS_LKJ1_Cap_20221008__rapamycom_2uM_1	1	NAA25	Q14CX7	NAA25_HUMAN	0	WPECNALSR	WPECNALSR	1,8443972519847217E-35	2	_WPEC[Carbamidomethyl (C)]NALSR_	44842,91015625	7973,1171875	7837,78515625
D	OE480_FAIMS_LKJ1_Cap_20221008__rapamycom_2uM_1	1	NAA25	Q14CX7	NAA25_HUMAN	0	YQEALDVIR	YQEALDVIR	1,1779687467230742E-38	2	_YQEALDVIR_	50810,33984375	7590,90869140625	7445,46044921875
D	OE480_FAIMS_LKJ1_Cap_20221008__rapamycom_2uM_1	1	NAA25	Q14CX7	NAA25_HUMAN	0	YAESLGQYAAASQSCNFALR	YAESLGQYAAASQSCNFALR	1,1022868033993723E-41	3	_YAESLGQYAAASQSC[Carbamidomethyl (C)]NFALR_	109175,4921875	6453,681640625	6346,65234375
D	OE480_FAIMS_LKJ1_Cap_20221008__rapamycom_2uM_1	1	NAA25	Q14CX7	NAA25_HUMAN	0	LRPIYDYLDNGNNK	LRPIYDYLDNGNNK	8,095984143543931E-13	2	_LRPIYDYLDNGNNK_	95710,84375	6309,8525390625	6205,82763671875
D	OE480_FAIMS_LKJ1_Cap_20221008__rapamycom_2uM_1	1	NAA25	Q14CX7	NAA25_HUMAN	0	KVPNSEEYHSHLFMAYAR	KVPNSEEYHSHLFMAYAR	7,617822007671896E-08	4	_KVPNSEEYHSHLFMAYAR_	108534,9609375	6671,482421875	6558,24365234375
D	OE480_FAIMS_LKJ1_Cap_20221008__rapamycom_2uM_1	1	NAA25	Q14CX7	NAA25_HUMAN	0	MVKEDKIEAEAEVELYYMILER	MVKEDKIEAEAEVELYYMILER	8,709032548260602E-10	4	_MVKEDKIEAEAEVELYYMILER_	33246,75390625	4417,724609375	4311,2841796875
D	OE480_FAIMS_LKJ1_Cap_20221008__rapamycom_2uM_1	1	NAA25	Q14CX7	NAA25_HUMAN	0	ALQQHLCVVQLTR	ALQQHLCVVQLTR	2,1009534742753543E-35	2	_ALQQHLC[Carbamidomethyl (C)]VVQLTR_	48923,08984375	4808,53857421875	4715,67626953125
D	OE480_FAIMS_LKJ1_Cap_20221008__rapamycom_2uM_1	1	NAA25	Q14CX7	NAA25_HUMAN	0	HIQHDTIGYLLTR	HIQHDTIGYLLTR	1,6494340346775366E-33	2	_HIQHDTIGYLLTR_	29925,236328125	4463,4453125	4378,13232421875
D	OE480_FAIMS_LKJ1_Cap_20221008__rapamycom_2uM_1	1	NAA25	Q14CX7	NAA25_HUMAN	0	SQGCNDEYKLGDPEELMFQYFKK	SQGCNDEYKLGDPEELMFQYFKK	3,012624599270604E-29	4	_SQGC[Carbamidomethyl (C)]NDEYKLGDPEELMFQYFKK_	188627,765625	3851,432373046875	3782,916259765625
D	OE480_FAIMS_LKJ1_Cap_20221008__rapamycom_2uM_1	1	NAA25	Q14CX7	NAA25_HUMAN	0	LIEEAWSPPAEGEHSLEGEVHYSAEK	LIEEAWSPPAEGEHSLEGEVHYSAEK	1,8593557011626753E-08	4	_LIEEAWSPPAEGEHSLEGEVHYSAEK_	268927,5	3262,50537109375	3213,131591796875
D	OE480_FAIMS_LKJ1_Cap_20221008__rapamycom_2uM_1	1	NAA25	Q14CX7	NAA25_HUMAN	0	GLETHLIALKLEELILEDTSLSPEER	GLETHLIALKLEELILEDTSLSPEER	3,9320236456590154E-25	4	_GLETHLIALKLEELILEDTSLSPEER_	43394,19140625	4013,5966796875	3895,775634765625
D	OE480_FAIMS_LKJ1_Cap_20221008__rapamycom_2uM_1	1	NAA25	Q14CX7	NAA25_HUMAN	0	MQQAGMALYK	MQQAGMALYK	1,0159713643571872E-27	2	_MQQAGMALYK_	90814,609375	3150,4716796875	3105,8681640625
D	OE480_FAIMS_LKJ1_Cap_20221008__rapamycom_2uM_1	1	NAA25	Q14CX7	NAA25_HUMAN	0	DTSEYIIQAYK	DTSEYIIQAYK	2,335441302444898E-30	2	_DTSEYIIQAYK_	39564,953125	3643,31884765625	3583,908203125
D	OE480_FAIMS_LKJ1_Cap_20221008__rapamycom_2uM_1	1	NAA25	Q14CX7	NAA25_HUMAN	0	FGDKPCCFTDLK	FGDKPCCFTDLK	1,266134774643272E-27	2	_FGDKPC[Carbamidomethyl (C)]C[Carbamidomethyl (C)]FTDLK_	22996,224609375	3453,62548828125	3390,594970703125
D	OE480_FAIMS_LKJ1_Cap_20221008__rapamycom_2uM_1	1	NAA25	Q14CX7	NAA25_HUMAN	0	MAIQQADKLLK	MAIQQADKLLK	1,0108678429572754E-23	3	_MAIQQADKLLK_	134737,421875	1777,9288330078125	1744,7666015625
D	OE480_FAIMS_LKJ1_Cap_20221008__rapamycom_2uM_1	1	NAA25	Q14CX7	NAA25_HUMAN	0	IPEFIAFR	IPEFIAFR	2,2762874329550923E-07	2	_IPEFIAFR_	7435,76611328125	1086,00146484375	1070,932861328125
D	OE480_FAIMS_LKJ1_Cap_20221008__rapamycom_2uM_1	1	NAA25	Q14CX7	NAA25_HUMAN	0	VQSSYLHSLLEMGELLK	VQSSYLHSLLEMGELLK	5,812818481626661E-20	3	_VQSSYLHSLLEMGELLK_	52400,15625	1328,877197265625	1297,002685546875
D	OE480_FAIMS_LKJ1_Cap_20221008__rapamycom_2uM_1	1	NAA25	Q14CX7	NAA25_HUMAN	0	TGKQEEAFTLAQEVAALEPTDDNSLQALTILYR	TGKQEEAFTLAQEVAALEPTDDNSLQALTILYR	7,63499074967466E-15	4	_TGKQEEAFTLAQEVAALEPTDDNSLQALTILYR_	21699,83203125	1889,47412109375	1830,5880126953125
D	OE480_FAIMS_LKJ1_Cap_20221008__rapamycom_2uM_1	1	NAA25	Q14CX7	NAA25_HUMAN	0	SMNLRPEEDDIPWEDLRDNRDLNVFFSWDPK	SMNLRPEEDDIPWEDLRDNRDLNVFFSWDPK	5,993705309296312E-17	4	_SMNLRPEEDDIPWEDLRDNRDLNVFFSWDPK_	28682,05859375	1711,9693603515625	1662,7025146484375
D	OE480_FAIMS_LKJ1_Cap_20221008__rapamycom_2uM_1	1	NAA25	Q14CX7	NAA25_HUMAN	0	HKDLHCAK	HKDLHCAK	1,622186529494909E-06	2	_HKDLHC[Carbamidomethyl (C)]AK_	1165,85791015625	142,4287872314453	136,81207275390625
D	OE480_FAIMS_LKJ1_Cap_20221008__rapamycom_2uM_1	1	C16orf72	Q14CZ0	CP072_HUMAN	0	REDLISFLCGK	REDLISFLCGK	3,394641459472029E-08	2	_REDLISFLC[Carbamidomethyl (C)]GK_	18987,5859375	6266,7265625	6180,779296875
D	OE480_FAIMS_LKJ1_Cap_20221008__rapamycom_2uM_1	1	C16orf72	Q14CZ0	CP072_HUMAN	0	REDLISFLCGK	REDLISFLCGK	2,068253824174566E-28	3	_REDLISFLC[Carbamidomethyl (C)]GK_	6474,2216796875	1852,9593505859375	1827,533447265625
D	OE480_FAIMS_LKJ1_Cap_20221008__rapamycom_2uM_1	1	VEPH1	Q14D04	MELT_HUMAN	0,0003716090672612412	SQLGESSVSYPNIIHIDSENLSETVKENSQEETPETTASPIEYQDK	SQLGESSVSYPNIIHIDSENLSETVKENSQEETPETTASPIEYQDK	3,171968521202731E-12	6	_SQLGESSVSYPNIIHIDSENLSETVKENSQEETPETTASPIEYQDK_	230048,046875	23495,876953125	23080,05859375
D	OE480_FAIMS_LKJ1_Cap_20221008__rapamycom_2uM_1	1	NCAPH	Q15003	CND2_HUMAN	0	VFPMPLPR	VFPMPLPR	6,028004569743827E-26	2	_VFPMPLPR_	564097,125	158488,3125	156066,125
D	OE480_FAIMS_LKJ1_Cap_20221008__rapamycom_2uM_1	1	NCAPH	Q15003	CND2_HUMAN	0	VFDLQFSTDSPR	VFDLQFSTDSPR	2,96345406385811E-29	2	_VFDLQFSTDSPR_	824154,4375	156781,8125	154332,828125
D	OE480_FAIMS_LKJ1_Cap_20221008__rapamycom_2uM_1	1	NCAPH	Q15003	CND2_HUMAN	0	VFDLQFSTDSPR	VFDLQFSTDSPR	2,917032304200524E-19	3	_VFDLQFSTDSPR_	12585,9296875	2805,47265625	2761,623046875
D	OE480_FAIMS_LKJ1_Cap_20221008__rapamycom_2uM_1	1	NCAPH	Q15003	CND2_HUMAN	0	KAPLNIPGTPVLEDFPQNDDEKER	KAPLNIPGTPVLEDFPQNDDEKER	2,5623842476458824E-27	4	_KAPLNIPGTPVLEDFPQNDDEKER_	720422,375	58731,2421875	57743,32421875
D	OE480_FAIMS_LKJ1_Cap_20221008__rapamycom_2uM_1	1	NCAPH	Q15003	CND2_HUMAN	0	KAPLNIPGTPVLEDFPQNDDEKER	KAPLNIPGTPVLEDFPQNDDEKER	6,097675555136886E-37	3	_KAPLNIPGTPVLEDFPQNDDEKER_	162540,890625	16791,2734375	16508,74609375
D	OE480_FAIMS_LKJ1_Cap_20221008__rapamycom_2uM_1	1	NCAPH	Q15003	CND2_HUMAN	0	TMSMWAGPDHWR	TMSMWAGPDHWR	2,0364528082757015E-30	3	_TMSMWAGPDHWR_	548073,5625	75540,2421875	74345,578125
D	OE480_FAIMS_LKJ1_Cap_20221008__rapamycom_2uM_1	1	NCAPH	Q15003	CND2_HUMAN	0	SWKEPCQVQSCQEEMISLGDGDIR	SWKEPCQVQSCQEEMISLGDGDIR	1,5350312975979915E-28	3	_SWKEPC[Carbamidomethyl (C)]QVQSC[Carbamidomethyl (C)]QEEMISLGDGDIR_	880976,4375	63907,78125	62848,2421875
D	OE480_FAIMS_LKJ1_Cap_20221008__rapamycom_2uM_1	1	NCAPH	Q15003	CND2_HUMAN	0	TIEQNINNLNVSEADRK	TIEQNINNLNVSEADRK	6,696704742676976E-34	3	_TIEQNINNLNVSEADRK_	776710,375	59881,20703125	58784,5078125
D	OE480_FAIMS_LKJ1_Cap_20221008__rapamycom_2uM_1	1	NCAPH	Q15003	CND2_HUMAN	0	SIDISATIPK	SIDISATIPK	2,0712790122246583E-25	2	_SIDISATIPK_	745887	55770,48828125	54926,6015625
D	OE480_FAIMS_LKJ1_Cap_20221008__rapamycom_2uM_1	1	NCAPH	Q15003	CND2_HUMAN	0	EAALAEVADEK	EAALAEVADEK	1,5228157777639328E-27	2	_EAALAEVADEK_	380095,96875	55095,1953125	54315,3828125
D	OE480_FAIMS_LKJ1_Cap_20221008__rapamycom_2uM_1	1	NCAPH	Q15003	CND2_HUMAN	0	STLENQNWR	STLENQNWR	8,231973945374862E-27	2	_STLENQNWR_	266706,28125	48670,4765625	48147,1953125
D	OE480_FAIMS_LKJ1_Cap_20221008__rapamycom_2uM_1	1	NCAPH	Q15003	CND2_HUMAN	0	QSMWSLLTALSGK	QSMWSLLTALSGK	7,302934701187233E-14	2	_QSMWSLLTALSGK_	826113	44885,90625	43455,93359375
D	OE480_FAIMS_LKJ1_Cap_20221008__rapamycom_2uM_1	1	NCAPH	Q15003	CND2_HUMAN	0	QSMWSLLTALSGK	QSMWSLLTALSGK	1,4025624544568999E-25	3	_QSMWSLLTALSGK_	32040,62109375	2456,35009765625	2378,082763671875
D	OE480_FAIMS_LKJ1_Cap_20221008__rapamycom_2uM_1	1	NCAPH	Q15003	CND2_HUMAN	0	LEGTEDLSDVLVR	LEGTEDLSDVLVR	4,941413724683642E-27	2	_LEGTEDLSDVLVR_	242301,34375	42329,7421875	41617,79296875
D	OE480_FAIMS_LKJ1_Cap_20221008__rapamycom_2uM_1	1	NCAPH	Q15003	CND2_HUMAN	0	LEGTEDLSDVLVR	LEGTEDLSDVLVR	1,3084011337292283E-11	3	_LEGTEDLSDVLVR_	17459,26953125	2136,9765625	2101,055908203125
D	OE480_FAIMS_LKJ1_Cap_20221008__rapamycom_2uM_1	1	NCAPH	Q15003	CND2_HUMAN	0	VDAVHADVYR	VDAVHADVYR	1,906807876264304E-30	2	_VDAVHADVYR_	110838,5234375	30329,765625	30046,998046875
D	OE480_FAIMS_LKJ1_Cap_20221008__rapamycom_2uM_1	1	NCAPH	Q15003	CND2_HUMAN	0	VAAGTLDASTK	VAAGTLDASTK	2,992438955781025E-24	2	_VAAGTLDASTK_	211916,109375	28715,95703125	28548,154296875
D	OE480_FAIMS_LKJ1_Cap_20221008__rapamycom_2uM_1	1	NCAPH	Q15003	CND2_HUMAN	0	QICPSLAGFQFTQWDSETHNESVSALVDKFK	QICPSLAGFQFTQWDSETHNESVSALVDKFK	5,5654823317985845E-36	4	_QIC[Carbamidomethyl (C)]PSLAGFQFTQWDSETHNESVSALVDKFK_	1252195,75	25658,23046875	25086,40234375
D	OE480_FAIMS_LKJ1_Cap_20221008__rapamycom_2uM_1	1	NCAPH	Q15003	CND2_HUMAN	0	TAASFDECSTAGVFLSTLHCQDYR	TAASFDECSTAGVFLSTLHCQDYR	2,5149691947475027E-32	3	_TAASFDEC[Carbamidomethyl (C)]STAGVFLSTLHC[Carbamidomethyl (C)]QDYR_	898557,5625	22993,61328125	22657,76953125
D	OE480_FAIMS_LKJ1_Cap_20221008__rapamycom_2uM_1	1	NCAPH	Q15003	CND2_HUMAN	0	GPPGPALPATMNNSSSETR	GPPGPALPATMNNSSSETR	1,266037016261656E-24	2	_GPPGPALPATMNNSSSETR_	87868,1328125	22433,505859375	22019,185546875
D	OE480_FAIMS_LKJ1_Cap_20221008__rapamycom_2uM_1	1	NCAPH	Q15003	CND2_HUMAN	0	APLQQCAEDR	APLQQCAEDR	1,4240460821037052E-24	2	_APLQQC[Carbamidomethyl (C)]AEDR_	87478,078125	15445,216796875	15433,5732421875
D	OE480_FAIMS_LKJ1_Cap_20221008__rapamycom_2uM_1	1	NCAPH	Q15003	CND2_HUMAN	0	ATTLPTDFNYNVDTLVQLHLKPGTR	ATTLPTDFNYNVDTLVQLHLKPGTR	1,5300934622923904E-10	3	_ATTLPTDFNYNVDTLVQLHLKPGTR_	472959,3125	11811,10546875	11617,0693359375
D	OE480_FAIMS_LKJ1_Cap_20221008__rapamycom_2uM_1	1	NCAPH	Q15003	CND2_HUMAN	0	LLASPSSR	LLASPSSR	1,0246187213197955E-27	2	_LLASPSSR_	121030,546875	11266,130859375	11191,9169921875
D	OE480_FAIMS_LKJ1_Cap_20221008__rapamycom_2uM_1	1	NCAPH	Q15003	CND2_HUMAN	0	SLPPVMAQNLSIPLAFACLLHLANEK	SLPPVMAQNLSIPLAFACLLHLANEK	4,255263743115988E-27	4	_SLPPVMAQNLSIPLAFAC[Carbamidomethyl (C)]LLHLANEK_	259521,96875	8409,7509765625	7913,94677734375
D	OE480_FAIMS_LKJ1_Cap_20221008__rapamycom_2uM_1	1	NCAPH	Q15003	CND2_HUMAN	0	SLPPVMAQNLSIPLAFACLLHLANEK	SLPPVMAQNLSIPLAFACLLHLANEK	5,476377960937173E-17	3	_SLPPVMAQNLSIPLAFAC[Carbamidomethyl (C)]LLHLANEK_	44799,65234375	1904,39599609375	1792,12060546875
D	OE480_FAIMS_LKJ1_Cap_20221008__rapamycom_2uM_1	1	NCAPH	Q15003	CND2_HUMAN	0	NAFGLHLIDFMSEILK	NAFGLHLIDFMSEILK	4,0359251678648534E-32	3	_NAFGLHLIDFMSEILK_	290538,96875	11360,0966796875	10817,9345703125
D	OE480_FAIMS_LKJ1_Cap_20221008__rapamycom_2uM_1	1	NCAPH	Q15003	CND2_HUMAN	0	NLKLEGTEDLSDVLVR	NLKLEGTEDLSDVLVR	1,86680645024367E-29	3	_NLKLEGTEDLSDVLVR_	260519,609375	8962,548828125	8839,3056640625
D	OE480_FAIMS_LKJ1_Cap_20221008__rapamycom_2uM_1	1	NCAPH	Q15003	CND2_HUMAN	0	TIEQNINNLNVSEADR	TIEQNINNLNVSEADR	9,449995237537257E-36	2	_TIEQNINNLNVSEADR_	85964,8515625	9620,486328125	9463,8056640625
D	OE480_FAIMS_LKJ1_Cap_20221008__rapamycom_2uM_1	1	NCAPH	Q15003	CND2_HUMAN	0	QKDTEPTNFK	QKDTEPTNFK	5,753245108998435E-32	2	_QKDTEPTNFK_	53439,41015625	4312,60986328125	4248,17822265625
D	OE480_FAIMS_LKJ1_Cap_20221008__rapamycom_2uM_1	1	NCAPH	Q15003	CND2_HUMAN	0	QKDTEPTNFK	QKDTEPTNFK	2,4293175848167411E-29	3	_QKDTEPTNFK_	37501,390625	4115,802734375	4053,637939453125
D	OE480_FAIMS_LKJ1_Cap_20221008__rapamycom_2uM_1	1	NCAPH	Q15003	CND2_HUMAN	0	EAGKEAALAEVADEK	EAGKEAALAEVADEK	4,1582542228685206E-24	2	_EAGKEAALAEVADEK_	96996,25	6679,8662109375	6592,00341796875
D	OE480_FAIMS_LKJ1_Cap_20221008__rapamycom_2uM_1	1	NCAPH	Q15003	CND2_HUMAN	0	GHPHSASSPSER	GHPHSASSPSER	5,428064232724445E-23	3	_GHPHSASSPSER_	165872,546875	9005,7197265625	8650,5771484375
D	OE480_FAIMS_LKJ1_Cap_20221008__rapamycom_2uM_1	1	NCAPH	Q15003	CND2_HUMAN	0	GHPHSASSPSER	GHPHSASSPSER	9,683424458927612E-37	2	_GHPHSASSPSER_	16091,052734375	1400,001220703125	1344,791748046875
D	OE480_FAIMS_LKJ1_Cap_20221008__rapamycom_2uM_1	1	NCAPH	Q15003	CND2_HUMAN	0	IEIHYAK	IEIHYAK	3,7170340631430464E-21	2	_IEIHYAK_	68790,8515625	6377,6435546875	6339,52001953125
D	OE480_FAIMS_LKJ1_Cap_20221008__rapamycom_2uM_1	1	NCAPH	Q15003	CND2_HUMAN	0	KCEIDPMFQK	KCEIDPMFQK	5,97935136407509E-32	2	_KC[Carbamidomethyl (C)]EIDPMFQK_	30436,583984375	5099,716796875	5022,51171875
D	OE480_FAIMS_LKJ1_Cap_20221008__rapamycom_2uM_1	1	NCAPH	Q15003	CND2_HUMAN	0	NAFGLHLIDFMSEILKQKDTEPTNFK	NAFGLHLIDFMSEILKQKDTEPTNFK	3,229854668670276E-11	4	_NAFGLHLIDFMSEILKQKDTEPTNFK_	34024,4453125	933,5977783203125	902,644775390625
D	OE480_FAIMS_LKJ1_Cap_20221008__rapamycom_2uM_1	1	NCAPH	Q15003	CND2_HUMAN	0	LSTENKITTK	LSTENKITTK	6,109945596588742E-15	2	_LSTENKITTK_	11081,6484375	831,8123779296875	823,2981567382812
D	OE480_FAIMS_LKJ1_Cap_20221008__rapamycom_2uM_1	1	NCAPH	Q15003	CND2_HUMAN	0	VNKIEIHYAK	VNKIEIHYAK	1,4614529706918146E-27	2	_VNKIEIHYAK_	21528,64453125	983,3043212890625	976,8850708007812
D	OE480_FAIMS_LKJ1_Cap_20221008__rapamycom_2uM_1	1	NCAPH	Q15003	CND2_HUMAN	0	EADAEANHR	EADAEANHR	5,408826342504485E-27	2	_EADAEANHR_	5900,5908203125	1047,52587890625	1006,2164306640625
D	OE480_FAIMS_LKJ1_Cap_20221008__rapamycom_2uM_1	1	PCLAF	Q15004	PAF15_HUMAN	0	YAGGNPVCVRPTPK	YAGGNPVCVRPTPK	3,397585374354258E-30	3	_YAGGNPVC[Carbamidomethyl (C)]VRPTPK_	238313,15625	22131,609375	21918,447265625
D	OE480_FAIMS_LKJ1_Cap_20221008__rapamycom_2uM_1	1	PCLAF	Q15004	PAF15_HUMAN	0	YAGGNPVCVRPTPK	YAGGNPVCVRPTPK	3,533006491654725E-34	2	_YAGGNPVC[Carbamidomethyl (C)]VRPTPK_	57847,58984375	6929,3603515625	6862,6279296875
D	OE480_FAIMS_LKJ1_Cap_20221008__rapamycom_2uM_1	1	PCLAF	Q15004	PAF15_HUMAN	0	KVLGSSTSATNSTSVSSR	KVLGSSTSATNSTSVSSR	4,56425741630974E-36	2	_KVLGSSTSATNSTSVSSR_	43674,8125	6115,9326171875	6108,4365234375
D	OE480_FAIMS_LKJ1_Cap_20221008__rapamycom_2uM_1	1	PCLAF	Q15004	PAF15_HUMAN	0	ENQIPEEAGSSGLGK	ENQIPEEAGSSGLGK	2,8461867039933986E-20	2	_ENQIPEEAGSSGLGK_	9210,919921875	5448,6904296875	5371,0634765625
D	OE480_FAIMS_LKJ1_Cap_20221008__rapamycom_2uM_1	1	PCLAF	Q15004	PAF15_HUMAN	0	ACPLQPDHTNDEKE	ACPLQPDHTNDEKE	5,917343641513217E-35	2	_AC[Carbamidomethyl (C)]PLQPDHTNDEKE_	20832,505859375	3284,6015625	3281,949462890625
D	OE480_FAIMS_LKJ1_Cap_20221008__rapamycom_2uM_1	1	PCLAF	Q15004	PAF15_HUMAN	0	VLGSSTSATNSTSVSSR	VLGSSTSATNSTSVSSR	1,0010945116538737E-17	2	_VLGSSTSATNSTSVSSR_	13590,1650390625	1881,628662109375	1865,0626220703125
D	OE480_FAIMS_LKJ1_Cap_20221008__rapamycom_2uM_1	1	WTAP	Q15007	FL2D_HUMAN	0	YTDLNSNDVTGLR	YTDLNSNDVTGLR	5,104849464979146E-29	2	_YTDLNSNDVTGLR_	105465,140625	22066,623046875	21660,365234375
D	OE480_FAIMS_LKJ1_Cap_20221008__rapamycom_2uM_1	1	WTAP	Q15007	FL2D_HUMAN	0	MLIQENQELGR	MLIQENQELGR	1,554468916988736E-26	2	_MLIQENQELGR_	49429,5390625	18467,474609375	18130,48046875
D	OE480_FAIMS_LKJ1_Cap_20221008__rapamycom_2uM_1	1	WTAP	Q15007	FL2D_HUMAN	0	STMVDPAINLFFLK	STMVDPAINLFFLK	5,074442615408978E-24	2	_STMVDPAINLFFLK_	199176,90625	14510,767578125	14029,6337890625
D	OE480_FAIMS_LKJ1_Cap_20221008__rapamycom_2uM_1	1	WTAP	Q15007	FL2D_HUMAN	0	STMVDPAINLFFLK	STMVDPAINLFFLK	3,9344300483307026E-13	3	_STMVDPAINLFFLK_	6855,93603515625	478,6358642578125	462,7657165527344
D	OE480_FAIMS_LKJ1_Cap_20221008__rapamycom_2uM_1	1	WTAP	Q15007	FL2D_HUMAN	0	QVQQPSVAQLR	QVQQPSVAQLR	9,086898802844252E-33	2	_QVQQPSVAQLR_	68505,75	6927,01806640625	6828,95263671875
D	OE480_FAIMS_LKJ1_Cap_20221008__rapamycom_2uM_1	1	WTAP	Q15007	FL2D_HUMAN	0	TTASEPVEQSEATSK	TTASEPVEQSEATSK	5,130300257449078E-35	2	_TTASEPVEQSEATSK_	40471,95703125	5327,6884765625	5307,40673828125
D	OE480_FAIMS_LKJ1_Cap_20221008__rapamycom_2uM_1	1	WTAP	Q15007	FL2D_HUMAN	0	IAQLEAELALQK	IAQLEAELALQK	4,051412382065348E-12	2	_IAQLEAELALQK_	42210,6171875	4120,2900390625	4060,7744140625
D	OE480_FAIMS_LKJ1_Cap_20221008__rapamycom_2uM_1	1	WTAP	Q15007	FL2D_HUMAN	0	IAQLEAELALQKK	IAQLEAELALQKK	1,7342719189149602E-32	3	_IAQLEAELALQKK_	112966,390625	3528,213623046875	3457,804443359375
D	OE480_FAIMS_LKJ1_Cap_20221008__rapamycom_2uM_1	1	WTAP	Q15007	FL2D_HUMAN	0	QYEAYVQALEGK	QYEAYVQALEGK	1,8265825742710206E-24	2	_QYEAYVQALEGK_	41169,21875	2879,952392578125	2832,958984375
D	OE480_FAIMS_LKJ1_Cap_20221008__rapamycom_2uM_1	1	PSMD6	Q15008	PSMD6_HUMAN	0	IGLFYMDNDLITR	IGLFYMDNDLITR	2,9133746164236824E-35	2	_IGLFYMDNDLITR_	62474,3359375	32648,404296875	32084,05859375
D	OE480_FAIMS_LKJ1_Cap_20221008__rapamycom_2uM_1	1	PSMD6	Q15008	PSMD6_HUMAN	0	PLENLEEEGLPKNPDLRIAQLR	PLENLEEEGLPKNPDLRIAQLR	3,393489630554749E-27	4	_PLENLEEEGLPKNPDLRIAQLR_	144955,453125	16573,400390625	16343,91015625
D	OE480_FAIMS_LKJ1_Cap_20221008__rapamycom_2uM_1	1	PSMD6	Q15008	PSMD6_HUMAN	0	PLENLEEEGLPKNPDLRIAQLR	PLENLEEEGLPKNPDLRIAQLR	5,064740556297169E-28	3	_PLENLEEEGLPKNPDLRIAQLR_	25121,93359375	3323,609375	3277,5537109375
D	OE480_FAIMS_LKJ1_Cap_20221008__rapamycom_2uM_1	1	PSMD6	Q15008	PSMD6_HUMAN	0	SLDWQIDVDLLNKMK	SLDWQIDVDLLNKMK	1,0766209983958923E-25	3	_SLDWQIDVDLLNKMK_	188320,15625	23816,7890625	23424,314453125
D	OE480_FAIMS_LKJ1_Cap_20221008__rapamycom_2uM_1	1	PSMD6	Q15008	PSMD6_HUMAN	0	FLLSLPEHR	FLLSLPEHR	1,804889355753826E-29	2	_FLLSLPEHR_	140926,109375	25652,29296875	25229,37890625
D	OE480_FAIMS_LKJ1_Cap_20221008__rapamycom_2uM_1	1	PSMD6	Q15008	PSMD6_HUMAN	0	DNNMAPYYEALCK	DNNMAPYYEALCK	4,992414849911871E-33	2	_DNNMAPYYEALC[Carbamidomethyl (C)]K_	191049,21875	25697,982421875	25313,283203125
D	OE480_FAIMS_LKJ1_Cap_20221008__rapamycom_2uM_1	1	PSMD6	Q15008	PSMD6_HUMAN	0	IGDKEGALTAFRK	IGDKEGALTAFRK	3,3310687214285515E-30	3	_IGDKEGALTAFRK_	259839,796875	14970,158203125	14788,8330078125
D	OE480_FAIMS_LKJ1_Cap_20221008__rapamycom_2uM_1	1	PSMD6	Q15008	PSMD6_HUMAN	0	IGDKEGALTAFRK	IGDKEGALTAFRK	5,869917930406185E-36	2	_IGDKEGALTAFRK_	65326,7109375	4367,69873046875	4314,99169921875
D	OE480_FAIMS_LKJ1_Cap_20221008__rapamycom_2uM_1	1	PSMD6	Q15008	PSMD6_HUMAN	0	KGDLLLNRVQK	KGDLLLNRVQK	6,450468528099703E-22	3	_KGDLLLNRVQK_	189713,6875	12538,8935546875	12428,701171875
D	OE480_FAIMS_LKJ1_Cap_20221008__rapamycom_2uM_1	1	PSMD6	Q15008	PSMD6_HUMAN	0	KGDLLLNRVQK	KGDLLLNRVQK	5,025209591562512E-37	2	_KGDLLLNRVQK_	50236,05078125	3332,29541015625	3303,009033203125
D	OE480_FAIMS_LKJ1_Cap_20221008__rapamycom_2uM_1	1	PSMD6	Q15008	PSMD6_HUMAN	0	SLDWQIDVDLLNK	SLDWQIDVDLLNK	8,503766773191421E-24	2	_SLDWQIDVDLLNK_	169131,6875	17840,8203125	17550,580078125
D	OE480_FAIMS_LKJ1_Cap_20221008__rapamycom_2uM_1	1	PSMD6	Q15008	PSMD6_HUMAN	0	KGDLLLNR	KGDLLLNR	1,7760097628583103E-29	2	_KGDLLLNR_	75588,3359375	10333,3388671875	10249,7421875
D	OE480_FAIMS_LKJ1_Cap_20221008__rapamycom_2uM_1	1	PSMD6	Q15008	PSMD6_HUMAN	0	GDAAVRDELMAAVR	GDAAVRDELMAAVR	1,2168396510967212E-32	3	_GDAAVRDELMAAVR_	83642,921875	6783,765625	6685,548828125
D	OE480_FAIMS_LKJ1_Cap_20221008__rapamycom_2uM_1	1	PSMD6	Q15008	PSMD6_HUMAN	0	GDAAVRDELMAAVR	GDAAVRDELMAAVR	5,2094720114775656E-14	2	_GDAAVRDELMAAVR_	33680,06640625	2902,31982421875	2860,323974609375
D	OE480_FAIMS_LKJ1_Cap_20221008__rapamycom_2uM_1	1	PSMD6	Q15008	PSMD6_HUMAN	0	GDAAVRDELMAAVRDNNMAPYYEALCK	GDAAVRDELMAAVRDNNMAPYYEALCK	7,774590527937354E-31	4	_GDAAVRDELMAAVRDNNMAPYYEALC[Carbamidomethyl (C)]K_	63564,5078125	5409,91015625	5327,46728515625
D	OE480_FAIMS_LKJ1_Cap_20221008__rapamycom_2uM_1	1	PSMD6	Q15008	PSMD6_HUMAN	0	SLIEEGGDWDRR	SLIEEGGDWDRR	3,916737563964476E-29	3	_SLIEEGGDWDRR_	48487,1796875	5209,857421875	5120,63330078125
D	OE480_FAIMS_LKJ1_Cap_20221008__rapamycom_2uM_1	1	PSMD6	Q15008	PSMD6_HUMAN	0	IHAYSQLLESYR	IHAYSQLLESYR	1,589206854580871E-09	2	_IHAYSQLLESYR_	8445,849609375	4134,74267578125	4052,41357421875
D	OE480_FAIMS_LKJ1_Cap_20221008__rapamycom_2uM_1	1	PSMD6	Q15008	PSMD6_HUMAN	0	LDIVFYLLR	LDIVFYLLR	8,83134486325674E-21	2	_LDIVFYLLR_	15704,037109375	3274,04296875	3165,49755859375
D	OE480_FAIMS_LKJ1_Cap_20221008__rapamycom_2uM_1	1	PSMD6	Q15008	PSMD6_HUMAN	0	FLLSLPEHRGDAAVRDELMAAVR	FLLSLPEHRGDAAVRDELMAAVR	1,369095642888955E-19	5	_FLLSLPEHRGDAAVRDELMAAVR_	55615,234375	3892,837890625	3837,293701171875
D	OE480_FAIMS_LKJ1_Cap_20221008__rapamycom_2uM_1	1	PSMD6	Q15008	PSMD6_HUMAN	0	NWQYQETIKK	NWQYQETIKK	1,6225852894226404E-33	2	_NWQYQETIKK_	26576,41015625	1955,412841796875	1933,4122314453125
D	OE480_FAIMS_LKJ1_Cap_20221008__rapamycom_2uM_1	1	PSMD6	Q15008	PSMD6_HUMAN	0	NWQYQETIKK	NWQYQETIKK	1,3446771878775818E-09	3	_NWQYQETIKK_	35599,640625	583,5657348632812	577,0060424804688
D	OE480_FAIMS_LKJ1_Cap_20221008__rapamycom_2uM_1	1	LAPTM4A	Q15012	LAP4A_HUMAN	0,0012977382276603633	MPEKEPPPPYLPA	MPEKEPPPPYLPA	2,6833732588609095E-11	2	_MPEKEPPPPYLPA_	69140,2265625	4298,9306640625	4233,20556640625
D	OE480_FAIMS_LKJ1_Cap_20221008__rapamycom_2uM_1	1	MAD2L1BP	Q15013	MD2BP_HUMAN	0	AIFMADAFSELQAPPLMGTVVMAQGHR	AIFMADAFSELQAPPLMGTVVMAQGHR	4,29860548516102E-20	4	_AIFMADAFSELQAPPLMGTVVMAQGHR_	32781,4296875	1880,1630859375	1821,665283203125
D	OE480_FAIMS_LKJ1_Cap_20221008__rapamycom_2uM_1	1	MAD2L1BP	Q15013	MD2BP_HUMAN	0	KCQQALAELESVLSHLEDFFAR	KCQQALAELESVLSHLEDFFAR	1,1474235102585538E-07	4	_KC[Carbamidomethyl (C)]QQALAELESVLSHLEDFFAR_	7989,716796875	221,9931182861328	209,0688934326172
D	OE480_FAIMS_LKJ1_Cap_20221008__rapamycom_2uM_1	1	MORF4L2	Q15014	MO4L2_HUMAN	0	VKIPEELKPWLVEDWDLVTR	VKIPEELKPWLVEDWDLVTR	1,26172393607109E-42	4	_VKIPEELKPWLVEDWDLVTR_	280188,5	19686,939453125	19195,001953125
D	OE480_FAIMS_LKJ1_Cap_20221008__rapamycom_2uM_1	1	MORF4L2	Q15014	MO4L2_HUMAN	0	VKIPEELKPWLVEDWDLVTR	VKIPEELKPWLVEDWDLVTR	8,931517857643016E-28	3	_VKIPEELKPWLVEDWDLVTR_	286112,90625	16714,3125	16296,6279296875
D	OE480_FAIMS_LKJ1_Cap_20221008__rapamycom_2uM_1	1	MORF4L2	Q15014	MO4L2_HUMAN	0	ARADPTVESEEAFK	ARADPTVESEEAFK	8,723957230275115E-07	3	_ARADPTVESEEAFK_	18447,21875	2222,206787109375	2193,208251953125
D	OE480_FAIMS_LKJ1_Cap_20221008__rapamycom_2uM_1	1	MORF4L2	Q15014	MO4L2_HUMAN	0	ARADPTVESEEAFK	ARADPTVESEEAFK	5,586649110856305E-11	2	_ARADPTVESEEAFK_	11427,4326171875	1071,105712890625	1057,197021484375
D	OE480_FAIMS_LKJ1_Cap_20221008__rapamycom_2uM_1	1	ABRAXAS2	Q15018	ABRX2_HUMAN	0	QMPSESLDPAFSPR	QMPSESLDPAFSPR	3,034467118111693E-34	2	_QMPSESLDPAFSPR_	267121,9375	53688,984375	52800,203125
D	OE480_FAIMS_LKJ1_Cap_20221008__rapamycom_2uM_1	1	ABRAXAS2	Q15018	ABRX2_HUMAN	0	YPGSGADLPPPQR	YPGSGADLPPPQR	4,495858169836298E-16	2	_YPGSGADLPPPQR_	1169116,625	13116,58984375	12933,759765625
D	OE480_FAIMS_LKJ1_Cap_20221008__rapamycom_2uM_1	1	ABRAXAS2	Q15018	ABRX2_HUMAN	0	MPSSGFAAEGR	MPSSGFAAEGR	2,1078102343821168E-14	2	_MPSSGFAAEGR_	18054,9296875	2477,64794921875	2449,763916015625
D	OE480_FAIMS_LKJ1_Cap_20221008__rapamycom_2uM_1	1	ABRAXAS2	Q15018	ABRX2_HUMAN	0	SVFMPRPQAVGSSNYASTSAGLK	SVFMPRPQAVGSSNYASTSAGLK	1,2752097123891537E-32	3	_SVFMPRPQAVGSSNYASTSAGLK_	41472,90625	1897,9312744140625	1868,15283203125
D	OE480_FAIMS_LKJ1_Cap_20221008__rapamycom_2uM_1	1	SEPTIN2	Q15019	SEPT2_HUMAN	0	MQAQMQMQMQGGDGDGGALGHHV	MQAQMQMQMQGGDGDGGALGHHV	6,247143439256765E-30	3	_MQAQMQMQMQGGDGDGGALGHHV_	4678069,5	239649,3125	235006,28125
D	OE480_FAIMS_LKJ1_Cap_20221008__rapamycom_2uM_1	1	SEPTIN2	Q15019	SEPT2_HUMAN	0	MQAQMQMQMQGGDGDGGALGHHV	MQAQMQMQMQGGDGDGGALGHHV	1,5887764343499445E-09	3	_MQAQMQMQM[Oxidation (M)]QGGDGDGGALGHHV_	142757,8125	3027,998779296875	2976,602783203125
D	OE480_FAIMS_LKJ1_Cap_20221008__rapamycom_2uM_1	1	SEPTIN2	Q15019	SEPT2_HUMAN	0	MQAQMQMQMQGGDGDGGALGHHV	MQAQMQMQMQGGDGDGGALGHHV	1,0876911225637584E-37	3	_MQAQM[Oxidation (M)]QMQMQGGDGDGGALGHHV_	108186,3203125	2771,402099609375	2724,361572265625
D	OE480_FAIMS_LKJ1_Cap_20221008__rapamycom_2uM_1	1	SEPTIN2	Q15019	SEPT2_HUMAN	0	MQAQMQMQMQGGDGDGGALGHHV	MQAQMQMQMQGGDGDGGALGHHV	7,4368204654988415E-37	3	_MQAQMQM[Oxidation (M)]QMQGGDGDGGALGHHV_	73012,734375	2816,322265625	2768,519287109375
D	OE480_FAIMS_LKJ1_Cap_20221008__rapamycom_2uM_1	1	SEPTIN2	Q15019	SEPT2_HUMAN	0	TVQIEASTVEIEER	TVQIEASTVEIEER	1,4021865749235183E-31	2	_TVQIEASTVEIEER_	1524310,125	240881,484375	237386,59375
D	OE480_FAIMS_LKJ1_Cap_20221008__rapamycom_2uM_1	1	SEPTIN2	Q15019	SEPT2_HUMAN	0	TVQIEASTVEIEER	TVQIEASTVEIEER	1,6473189709672435E-22	3	_TVQIEASTVEIEER_	217990,453125	15666,796875	15439,55078125
D	OE480_FAIMS_LKJ1_Cap_20221008__rapamycom_2uM_1	1	SEPTIN2	Q15019	SEPT2_HUMAN	0	TIISYIDEQFER	TIISYIDEQFER	3,1051430692793904E-27	2	_TIISYIDEQFER_	1210552,5	222017,15625	218929,84375
D	OE480_FAIMS_LKJ1_Cap_20221008__rapamycom_2uM_1	1	SEPTIN2	Q15019	SEPT2_HUMAN	0	TIISYIDEQFER	TIISYIDEQFER	3,3303199922235607E-23	3	_TIISYIDEQFER_	140213,703125	8584,9306640625	8465,8203125
D	OE480_FAIMS_LKJ1_Cap_20221008__rapamycom_2uM_1	1	SEPTIN2	Q15019	SEPT2_HUMAN	0	QQPTQFINPETPGYVGFANLPNQVHRK	QQPTQFINPETPGYVGFANLPNQVHRK	4,205267783270788E-37	4	_QQPTQFINPETPGYVGFANLPNQVHRK_	2380523	116850,21875	115127,390625
D	OE480_FAIMS_LKJ1_Cap_20221008__rapamycom_2uM_1	1	SEPTIN2	Q15019	SEPT2_HUMAN	0	TMLITHMQDLQEVTQDLHYENFR	TMLITHMQDLQEVTQDLHYENFR	4,031714816697484E-31	4	_TMLITHMQDLQEVTQDLHYENFR_	3213146,5	132954,65625	130601,6640625
D	OE480_FAIMS_LKJ1_Cap_20221008__rapamycom_2uM_1	1	SEPTIN2	Q15019	SEPT2_HUMAN	0	QQPTQFINPETPGYVGFANLPNQVHR	QQPTQFINPETPGYVGFANLPNQVHR	1,5681786883717614E-35	4	_QQPTQFINPETPGYVGFANLPNQVHR_	1220793	63933,82421875	62995,98828125
D	OE480_FAIMS_LKJ1_Cap_20221008__rapamycom_2uM_1	1	SEPTIN2	Q15019	SEPT2_HUMAN	0	QQPTQFINPETPGYVGFANLPNQVHR	QQPTQFINPETPGYVGFANLPNQVHR	2,3566056224288698E-27	3	_QQPTQFINPETPGYVGFANLPNQVHR_	245780,484375	19498,296875	19212,306640625
D	OE480_FAIMS_LKJ1_Cap_20221008__rapamycom_2uM_1	1	SEPTIN2	Q15019	SEPT2_HUMAN	0	GRLYPWGVVEVENPEHNDFLKLR	GRLYPWGVVEVENPEHNDFLKLR	3,9825009512217385E-27	4	_GRLYPWGVVEVENPEHNDFLKLR_	1802611	70079,046875	69044,1484375
D	OE480_FAIMS_LKJ1_Cap_20221008__rapamycom_2uM_1	1	SEPTIN2	Q15019	SEPT2_HUMAN	0	GRLYPWGVVEVENPEHNDFLKLR	GRLYPWGVVEVENPEHNDFLKLR	8,001787876203961E-30	3	_GRLYPWGVVEVENPEHNDFLKLR_	166897,375	11505,6181640625	11335,63671875
D	OE480_FAIMS_LKJ1_Cap_20221008__rapamycom_2uM_1	1	SEPTIN2	Q15019	SEPT2_HUMAN	0	GRLYPWGVVEVENPEHNDFLKLR	GRLYPWGVVEVENPEHNDFLKLR	1,937501719891095E-07	5	_GRLYPWGVVEVENPEHNDFLKLR_	34425,4296875	556,6758422851562	548,4539184570312
D	OE480_FAIMS_LKJ1_Cap_20221008__rapamycom_2uM_1	1	SEPTIN2	Q15019	SEPT2_HUMAN	0	LTVVDTPGYGDAINCR	LTVVDTPGYGDAINCR	1,894964096106155E-30	2	_LTVVDTPGYGDAINC[Carbamidomethyl (C)]R_	445756,3125	58186,92578125	57226,8828125
D	OE480_FAIMS_LKJ1_Cap_20221008__rapamycom_2uM_1	1	SEPTIN2	Q15019	SEPT2_HUMAN	0	LTVVDTPGYGDAINCR	LTVVDTPGYGDAINCR	5,009280702483004E-31	3	_LTVVDTPGYGDAINC[Carbamidomethyl (C)]R_	258095,578125	17601,580078125	17311,14453125
D	OE480_FAIMS_LKJ1_Cap_20221008__rapamycom_2uM_1	1	SEPTIN2	Q15019	SEPT2_HUMAN	0	TMLITHMQDLQEVTQDLHYENFRSER	TMLITHMQDLQEVTQDLHYENFRSER	2,0169678937716455E-36	5	_TMLITHMQDLQEVTQDLHYENFRSER_	1017696,6875	30423,451171875	29974,62890625
D	OE480_FAIMS_LKJ1_Cap_20221008__rapamycom_2uM_1	1	SEPTIN2	Q15019	SEPT2_HUMAN	0	TMLITHMQDLQEVTQDLHYENFRSER	TMLITHMQDLQEVTQDLHYENFRSER	1,1839103385442877E-29	4	_TMLITHMQDLQEVTQDLHYENFRSER_	425267,0625	28082,87890625	27668,755859375
D	OE480_FAIMS_LKJ1_Cap_20221008__rapamycom_2uM_1	1	SEPTIN2	Q15019	SEPT2_HUMAN	0	ASIPFSVVGSNQLIEAKGK	ASIPFSVVGSNQLIEAKGK	2,934948624958455E-27	3	_ASIPFSVVGSNQLIEAKGK_	159337,53125	59741,2265625	58728,62890625
D	OE480_FAIMS_LKJ1_Cap_20221008__rapamycom_2uM_1	1	SEPTIN2	Q15019	SEPT2_HUMAN	0	TIISYIDEQFERYLHDESGLNR	TIISYIDEQFERYLHDESGLNR	7,69451892441913E-25	3	_TIISYIDEQFERYLHDESGLNR_	370378,625	37138,66015625	35907,265625
D	OE480_FAIMS_LKJ1_Cap_20221008__rapamycom_2uM_1	1	SEPTIN2	Q15019	SEPT2_HUMAN	0	TIISYIDEQFERYLHDESGLNR	TIISYIDEQFERYLHDESGLNR	1,356167459030195E-26	4	_TIISYIDEQFERYLHDESGLNR_	115569,109375	4064,23974609375	3929,483154296875
D	OE480_FAIMS_LKJ1_Cap_20221008__rapamycom_2uM_1	1	SEPTIN2	Q15019	SEPT2_HUMAN	0	STLINSLFLTDLYPERVIPGAAEKIER	STLINSLFLTDLYPERVIPGAAEKIER	9,263769959781697E-31	4	_STLINSLFLTDLYPERVIPGAAEKIER_	474524,40625	44712,6171875	43532,2109375
D	OE480_FAIMS_LKJ1_Cap_20221008__rapamycom_2uM_1	1	SEPTIN2	Q15019	SEPT2_HUMAN	0	KGFEFTLMVVGESGLGK	KGFEFTLMVVGESGLGK	5,483841090496037E-25	3	_KGFEFTLMVVGESGLGK_	619101,6875	29856,66796875	29357,802734375
D	OE480_FAIMS_LKJ1_Cap_20221008__rapamycom_2uM_1	1	SEPTIN2	Q15019	SEPT2_HUMAN	0	KGFEFTLMVVGESGLGK	KGFEFTLMVVGESGLGK	4,923818205392694E-23	2	_KGFEFTLMVVGESGLGK_	231516,765625	12818,099609375	12603,8271484375
D	OE480_FAIMS_LKJ1_Cap_20221008__rapamycom_2uM_1	1	SEPTIN2	Q15019	SEPT2_HUMAN	0	ASIPFSVVGSNQLIEAK	ASIPFSVVGSNQLIEAK	5,095027664091683E-37	3	_ASIPFSVVGSNQLIEAK_	636464,375	23771,541015625	23422,65625
D	OE480_FAIMS_LKJ1_Cap_20221008__rapamycom_2uM_1	1	SEPTIN2	Q15019	SEPT2_HUMAN	0	YLHDESGLNR	YLHDESGLNR	1,8090894939203545E-18	3	_YLHDESGLNR_	480108,71875	11626,837890625	11563,7412109375
D	OE480_FAIMS_LKJ1_Cap_20221008__rapamycom_2uM_1	1	SEPTIN2	Q15019	SEPT2_HUMAN	0	YLHDESGLNR	YLHDESGLNR	2,6941472520912005E-23	2	_YLHDESGLNR_	33703,5390625	10778,849609375	10721,841796875
D	OE480_FAIMS_LKJ1_Cap_20221008__rapamycom_2uM_1	1	SEPTIN2	Q15019	SEPT2_HUMAN	0	ILDEIEEHNIK	ILDEIEEHNIK	3,4577710901771625E-14	3	_ILDEIEEHNIK_	464428	19833,328125	19493,6484375
D	OE480_FAIMS_LKJ1_Cap_20221008__rapamycom_2uM_1	1	SEPTIN2	Q15019	SEPT2_HUMAN	0	ILDEIEEHNIK	ILDEIEEHNIK	6,465850991013509E-32	2	_ILDEIEEHNIK_	28237,140625	1805,6829833984375	1774,75537109375
D	OE480_FAIMS_LKJ1_Cap_20221008__rapamycom_2uM_1	1	SEPTIN2	Q15019	SEPT2_HUMAN	0	YLHDESGLNRR	YLHDESGLNRR	3,832840978160627E-29	3	_YLHDESGLNRR_	55773,79296875	13880,220703125	13803,5478515625
D	OE480_FAIMS_LKJ1_Cap_20221008__rapamycom_2uM_1	1	SEPTIN2	Q15019	SEPT2_HUMAN	0	YLHDESGLNRR	YLHDESGLNRR	3,612487871399277E-27	2	_YLHDESGLNRR_	27968,23046875	2989,325439453125	2973,197021484375
D	OE480_FAIMS_LKJ1_Cap_20221008__rapamycom_2uM_1	1	SEPTIN2	Q15019	SEPT2_HUMAN	0	GRLYPWGVVEVENPEHNDFLK	GRLYPWGVVEVENPEHNDFLK	8,359503931939246E-27	4	_GRLYPWGVVEVENPEHNDFLK_	616341,875	16922,447265625	16672,8984375
D	OE480_FAIMS_LKJ1_Cap_20221008__rapamycom_2uM_1	1	SEPTIN2	Q15019	SEPT2_HUMAN	0	RMQEMIAR	RMQEMIAR	4,375156887733194E-17	2	_RMQEMIAR_	313479,5	14414,6591796875	14371,3642578125
D	OE480_FAIMS_LKJ1_Cap_20221008__rapamycom_2uM_1	1	SEPTIN2	Q15019	SEPT2_HUMAN	0	LYPWGVVEVENPEHNDFLKLR	LYPWGVVEVENPEHNDFLKLR	2,5707113924640838E-24	4	_LYPWGVVEVENPEHNDFLKLR_	329086,125	10240,1220703125	10051,685546875
D	OE480_FAIMS_LKJ1_Cap_20221008__rapamycom_2uM_1	1	SEPTIN2	Q15019	SEPT2_HUMAN	0	LYPWGVVEVENPEHNDFLKLR	LYPWGVVEVENPEHNDFLKLR	5,157072763792986E-18	3	_LYPWGVVEVENPEHNDFLKLR_	74063,875	5618,1279296875	5514,6962890625
D	OE480_FAIMS_LKJ1_Cap_20221008__rapamycom_2uM_1	1	SEPTIN2	Q15019	SEPT2_HUMAN	0	DCFKTIISYIDEQFER	DCFKTIISYIDEQFER	2,3443252048333733E-28	3	_DC[Carbamidomethyl (C)]FKTIISYIDEQFER_	205359,828125	14703,65234375	14217,517578125
D	OE480_FAIMS_LKJ1_Cap_20221008__rapamycom_2uM_1	1	SEPTIN2	Q15019	SEPT2_HUMAN	0	KVENEDMNKDQILLEK	KVENEDMNKDQILLEK	1,9330878788525117E-33	2	_KVENEDMNKDQILLEK_	184229,078125	9168,58203125	9038,2568359375
D	OE480_FAIMS_LKJ1_Cap_20221008__rapamycom_2uM_1	1	SEPTIN2	Q15019	SEPT2_HUMAN	0	KVENEDMNKDQILLEK	KVENEDMNKDQILLEK	6,64179118097393E-08	4	_KVENEDMNKDQILLEK_	29382,603515625	798,1154174804688	786,7706909179688
D	OE480_FAIMS_LKJ1_Cap_20221008__rapamycom_2uM_1	1	SEPTIN2	Q15019	SEPT2_HUMAN	0	KVENEDMNKDQILLEK	KVENEDMNKDQILLEK	6,52317516665392E-25	3	_KVENEDMNKDQILLEK_	38486,90625	845,619384765625	833,601318359375
D	OE480_FAIMS_LKJ1_Cap_20221008__rapamycom_2uM_1	1	SEPTIN2	Q15019	SEPT2_HUMAN	0	LYPWGVVEVENPEHNDFLK	LYPWGVVEVENPEHNDFLK	2,3074393579846894E-31	3	_LYPWGVVEVENPEHNDFLK_	341335,6875	11006,54296875	10822,7919921875
D	OE480_FAIMS_LKJ1_Cap_20221008__rapamycom_2uM_1	1	SEPTIN2	Q15019	SEPT2_HUMAN	0	STLINSLFLTDLYPER	STLINSLFLTDLYPER	1,5699890545317327E-41	3	_STLINSLFLTDLYPER_	62324,55859375	7563,349609375	7312,59423828125
D	OE480_FAIMS_LKJ1_Cap_20221008__rapamycom_2uM_1	1	SEPTIN2	Q15019	SEPT2_HUMAN	0	ADTLTLKERER	ADTLTLKERER	3,989651174938852E-26	3	_ADTLTLKERER_	27165,74609375	5068,9228515625	5057,232421875
D	OE480_FAIMS_LKJ1_Cap_20221008__rapamycom_2uM_1	1	SEPTIN2	Q15019	SEPT2_HUMAN	0	ADTLTLKERER	ADTLTLKERER	1,4254728050319495E-06	2	_ADTLTLKERER_	21368	1964,357666015625	1959,7960205078125
D	OE480_FAIMS_LKJ1_Cap_20221008__rapamycom_2uM_1	1	SEPTIN2	Q15019	SEPT2_HUMAN	0	LLKASIPFSVVGSNQLIEAK	LLKASIPFSVVGSNQLIEAK	1,0976515620949872E-38	3	_LLKASIPFSVVGSNQLIEAK_	54611,609375	6496,90673828125	6402,4140625
D	OE480_FAIMS_LKJ1_Cap_20221008__rapamycom_2uM_1	1	SEPTIN2	Q15019	SEPT2_HUMAN	0	LTVVDTPGYGDAINCRDCFK	LTVVDTPGYGDAINCRDCFK	1,0762549634431968E-32	3	_LTVVDTPGYGDAINC[Carbamidomethyl (C)]RDC[Carbamidomethyl (C)]FK_	69041,5625	4837,4189453125	4764,0400390625
D	OE480_FAIMS_LKJ1_Cap_20221008__rapamycom_2uM_1	1	SEPTIN2	Q15019	SEPT2_HUMAN	0	RILDEIEEHNIK	RILDEIEEHNIK	4,3251649072086354E-29	3	_RILDEIEEHNIK_	29713,158203125	5206,8193359375	5116,68408203125
D	OE480_FAIMS_LKJ1_Cap_20221008__rapamycom_2uM_1	1	SEPTIN2	Q15019	SEPT2_HUMAN	0	ADTLTLKER	ADTLTLKER	4,6915128766620655E-19	2	_ADTLTLKER_	48806,48046875	4899,458984375	4869,19921875
D	OE480_FAIMS_LKJ1_Cap_20221008__rapamycom_2uM_1	1	SEPTIN2	Q15019	SEPT2_HUMAN	0	LTVVDTPGYGDAINCRDCFKTIISYIDEQFER	LTVVDTPGYGDAINCRDCFKTIISYIDEQFER	5,345784133276812E-15	4	_LTVVDTPGYGDAINC[Carbamidomethyl (C)]RDC[Carbamidomethyl (C)]FKTIISYIDEQFER_	57325,7734375	3852,609130859375	3728,12890625
D	OE480_FAIMS_LKJ1_Cap_20221008__rapamycom_2uM_1	1	SEPTIN2	Q15019	SEPT2_HUMAN	0	RHIIDNRVHCCFYFISPFGHGLKPLDVAFMK	RHIIDNRVHCCFYFISPFGHGLKPLDVAFMK	3,351983208078268E-25	6	_RHIIDNRVHC[Carbamidomethyl (C)]C[Carbamidomethyl (C)]FYFISPFGHGLKPLDVAFMK_	210214,765625	4481,90283203125	4422,22314453125
D	OE480_FAIMS_LKJ1_Cap_20221008__rapamycom_2uM_1	1	SEPTIN2	Q15019	SEPT2_HUMAN	0	GFEFTLMVVGESGLGK	GFEFTLMVVGESGLGK	2,817669639655837E-19	3	_GFEFTLMVVGESGLGK_	61794,796875	4363,0595703125	4255,58251953125
D	OE480_FAIMS_LKJ1_Cap_20221008__rapamycom_2uM_1	1	SEPTIN2	Q15019	SEPT2_HUMAN	0	TVQIEASTVEIEERGVKLR	TVQIEASTVEIEERGVKLR	4,817409984590751E-30	3	_TVQIEASTVEIEERGVKLR_	46196,421875	3191,32373046875	3138,544677734375
D	OE480_FAIMS_LKJ1_Cap_20221008__rapamycom_2uM_1	1	SEPTIN2	Q15019	SEPT2_HUMAN	0	TVQIEASTVEIEERGVK	TVQIEASTVEIEERGVK	9,196005532116843E-23	3	_TVQIEASTVEIEERGVK_	87891,1796875	3003,579833984375	2947,129638671875
D	OE480_FAIMS_LKJ1_Cap_20221008__rapamycom_2uM_1	1	SEPTIN2	Q15019	SEPT2_HUMAN	0	LLKASIPFSVVGSNQLIEAKGK	LLKASIPFSVVGSNQLIEAKGK	5,183461735364518E-12	4	_LLKASIPFSVVGSNQLIEAKGK_	65503,03125	1790,1356201171875	1765,4312744140625
D	OE480_FAIMS_LKJ1_Cap_20221008__rapamycom_2uM_1	1	SART3	Q15020	SART3_HUMAN	0	LRPLFEACGEVVQIRPIFSNR	LRPLFEACGEVVQIRPIFSNR	6,0621087696621515E-30	4	_LRPLFEAC[Carbamidomethyl (C)]GEVVQIRPIFSNR_	1186070,75	75735,71875	74635,765625
D	OE480_FAIMS_LKJ1_Cap_20221008__rapamycom_2uM_1	1	SART3	Q15020	SART3_HUMAN	0	VAISNPPQR	VAISNPPQR	5,42046165634645E-22	2	_VAISNPPQR_	145704,453125	50709,19921875	50374,05078125
D	OE480_FAIMS_LKJ1_Cap_20221008__rapamycom_2uM_1	1	SART3	Q15020	SART3_HUMAN	0	SALQALEMDRK	SALQALEMDRK	6,412285875121798E-21	3	_SALQALEMDRK_	421657,6875	20044,27734375	19658,28515625
D	OE480_FAIMS_LKJ1_Cap_20221008__rapamycom_2uM_1	1	SART3	Q15020	SART3_HUMAN	0	SALQALEMDRK	SALQALEMDRK	8,590807691267142E-27	2	_SALQALEMDRK_	177983,5625	13060,34765625	12808,841796875
D	OE480_FAIMS_LKJ1_Cap_20221008__rapamycom_2uM_1	1	SART3	Q15020	SART3_HUMAN	0	YANMWLEYYNLER	YANMWLEYYNLER	2,849341688375875E-20	2	_YANMWLEYYNLER_	127731,453125	30004,12109375	29514,931640625
D	OE480_FAIMS_LKJ1_Cap_20221008__rapamycom_2uM_1	1	SART3	Q15020	SART3_HUMAN	0	YANMWLEYYNLER	YANMWLEYYNLER	7,380929886572785E-10	3	_YANMWLEYYNLER_	21732,07421875	1714,1846923828125	1686,27392578125
D	OE480_FAIMS_LKJ1_Cap_20221008__rapamycom_2uM_1	1	SART3	Q15020	SART3_HUMAN	0	LLRLEGELTKVR	LLRLEGELTKVR	3,4740037021161196E-23	3	_LLRLEGELTKVR_	199322,71875	28222,69140625	27683,96875
D	OE480_FAIMS_LKJ1_Cap_20221008__rapamycom_2uM_1	1	SART3	Q15020	SART3_HUMAN	0	ELWDSIMTR	ELWDSIMTR	5,280269035421323E-29	2	_ELWDSIMTR_	172075,984375	29675,1484375	29260,765625
D	OE480_FAIMS_LKJ1_Cap_20221008__rapamycom_2uM_1	1	SART3	Q15020	SART3_HUMAN	0	GLAYVEYENESQASQAVMK	GLAYVEYENESQASQAVMK	1,4258854684223752E-31	3	_GLAYVEYENESQASQAVMK_	458754,96875	18821,60546875	18548,591796875
D	OE480_FAIMS_LKJ1_Cap_20221008__rapamycom_2uM_1	1	SART3	Q15020	SART3_HUMAN	0	ALQRPSAAAPQAENGPAAAPAVAAPAATEAPK	ALQRPSAAAPQAENGPAAAPAVAAPAATEAPK	1,1811934960960044E-37	3	_ALQRPSAAAPQAENGPAAAPAVAAPAATEAPK_	150185,484375	14975,927734375	14699,6376953125
D	OE480_FAIMS_LKJ1_Cap_20221008__rapamycom_2uM_1	1	SART3	Q15020	SART3_HUMAN	0	ALQRPSAAAPQAENGPAAAPAVAAPAATEAPK	ALQRPSAAAPQAENGPAAAPAVAAPAATEAPK	1,9144330473654236E-35	4	_ALQRPSAAAPQAENGPAAAPAVAAPAATEAPK_	20494,576171875	1942,1300048828125	1906,2548828125
D	OE480_FAIMS_LKJ1_Cap_20221008__rapamycom_2uM_1	1	SART3	Q15020	SART3_HUMAN	0	GADEDDEKEWGDDEEEQPSKR	GADEDDEKEWGDDEEEQPSKR	1,939523370775446E-11	3	_GADEDDEKEWGDDEEEQPSKR_	17636,392578125	17576,8671875	17414,9296875
D	OE480_FAIMS_LKJ1_Cap_20221008__rapamycom_2uM_1	1	SART3	Q15020	SART3_HUMAN	0	YANMWLEYYNLERAHGDTQHCR	YANMWLEYYNLERAHGDTQHCR	4,557686352780035E-29	4	_YANMWLEYYNLERAHGDTQHC[Carbamidomethyl (C)]R_	124567,890625	4933,685546875	4861,95166015625
D	OE480_FAIMS_LKJ1_Cap_20221008__rapamycom_2uM_1	1	SART3	Q15020	SART3_HUMAN	0	YANMWLEYYNLERAHGDTQHCR	YANMWLEYYNLERAHGDTQHCR	3,624500076458973E-36	5	_YANMWLEYYNLERAHGDTQHC[Carbamidomethyl (C)]R_	89543,8671875	4396,99072265625	4333,10009765625
D	OE480_FAIMS_LKJ1_Cap_20221008__rapamycom_2uM_1	1	SART3	Q15020	SART3_HUMAN	0	YANMWLEYYNLERAHGDTQHCR	YANMWLEYYNLERAHGDTQHCR	1,2043982487968382E-38	3	_YANMWLEYYNLERAHGDTQHC[Carbamidomethyl (C)]R_	23828,09765625	1763,8985595703125	1738,2496337890625
D	OE480_FAIMS_LKJ1_Cap_20221008__rapamycom_2uM_1	1	SART3	Q15020	SART3_HUMAN	0	ARELWDSIMTR	ARELWDSIMTR	6,332422196108508E-29	3	_ARELWDSIMTR_	56142,8046875	5655,2197265625	5573,68603515625
D	OE480_FAIMS_LKJ1_Cap_20221008__rapamycom_2uM_1	1	SART3	Q15020	SART3_HUMAN	0	ARELWDSIMTR	ARELWDSIMTR	5,424010819437676E-15	2	_ARELWDSIMTR_	64646,4296875	5628,2890625	5547,072265625
D	OE480_FAIMS_LKJ1_Cap_20221008__rapamycom_2uM_1	1	SART3	Q15020	SART3_HUMAN	0	LFISGLPFSCTKEELEEICKAHGTVK	LFISGLPFSCTKEELEEICKAHGTVK	4,781323832722953E-15	5	_LFISGLPFSC[Carbamidomethyl (C)]TKEELEEIC[Carbamidomethyl (C)]KAHGTVK_	79729,3125	9088,3388671875	8962,0703125
D	OE480_FAIMS_LKJ1_Cap_20221008__rapamycom_2uM_1	1	SART3	Q15020	SART3_HUMAN	0	YKPYEEALLQAEAPR	YKPYEEALLQAEAPR	6,446940869480361E-25	3	_YKPYEEALLQAEAPR_	99746,046875	9717,669921875	9567,75
D	OE480_FAIMS_LKJ1_Cap_20221008__rapamycom_2uM_1	1	SART3	Q15020	SART3_HUMAN	0	LFISGLPFSCTKEELEEICK	LFISGLPFSCTKEELEEICK	7,174419298251565E-25	3	_LFISGLPFSC[Carbamidomethyl (C)]TKEELEEIC[Carbamidomethyl (C)]K_	201873,75	6821,474609375	6704,50244140625
D	OE480_FAIMS_LKJ1_Cap_20221008__rapamycom_2uM_1	1	SART3	Q15020	SART3_HUMAN	0	EAALVQQEEEKAEQR	EAALVQQEEEKAEQR	8,58006269119828E-23	3	_EAALVQQEEEKAEQR_	49593,61328125	5783,78369140625	5708,86669921875
D	OE480_FAIMS_LKJ1_Cap_20221008__rapamycom_2uM_1	1	SART3	Q15020	SART3_HUMAN	0	GYCYVEFKEEK	GYCYVEFKEEK	7,766429190046149E-19	3	_GYC[Carbamidomethyl (C)]YVEFKEEK_	116137,6875	4350,39599609375	4268,52392578125
D	OE480_FAIMS_LKJ1_Cap_20221008__rapamycom_2uM_1	1	SART3	Q15020	SART3_HUMAN	0	GYCYVEFKEEK	GYCYVEFKEEK	6,889261638094223E-32	2	_GYC[Carbamidomethyl (C)]YVEFKEEK_	9588,5556640625	834,1469116210938	818,505615234375
D	OE480_FAIMS_LKJ1_Cap_20221008__rapamycom_2uM_1	1	SART3	Q15020	SART3_HUMAN	0	IQLIFER	IQLIFER	1,766495902630045E-14	2	_IQLIFER_	27038,91796875	4691,52001953125	4618,490234375
D	OE480_FAIMS_LKJ1_Cap_20221008__rapamycom_2uM_1	1	SART3	Q15020	SART3_HUMAN	0	AVQCTSDYPEHVCEVLLTMERTEGSLEDWDIAVQKTETR	AVQCTSDYPEHVCEVLLTMERTEGSLEDWDIAVQKTETR	5,204810322036454E-06	5	_AVQC[Carbamidomethyl (C)]TSDYPEHVC[Carbamidomethyl (C)]EVLLTMERTEGSLEDWDIAVQKTETR_	144969,828125	6428,68359375	6215,5478515625
D	OE480_FAIMS_LKJ1_Cap_20221008__rapamycom_2uM_1	1	SART3	Q15020	SART3_HUMAN	0	VKDLVLSVHNR	VKDLVLSVHNR	1,299088237726453E-32	3	_VKDLVLSVHNR_	26738,765625	3425,04736328125	3393,7646484375
D	OE480_FAIMS_LKJ1_Cap_20221008__rapamycom_2uM_1	1	SART3	Q15020	SART3_HUMAN	0	ALVENCLVPDLWIR	ALVENCLVPDLWIR	2,773701543451075E-26	3	_ALVENC[Carbamidomethyl (C)]LVPDLWIR_	36620,8125	4159,7265625	4072,051513671875
D	OE480_FAIMS_LKJ1_Cap_20221008__rapamycom_2uM_1	1	SART3	Q15020	SART3_HUMAN	0	GLALWEAYREFESAIVEAARLEK	GLALWEAYREFESAIVEAARLEK	1,64994438773317E-38	4	_GLALWEAYREFESAIVEAARLEK_	39529,9375	2192,491455078125	2092,40673828125
D	OE480_FAIMS_LKJ1_Cap_20221008__rapamycom_2uM_1	1	SART3	Q15020	SART3_HUMAN	0	LCNNMQK	LCNNMQK	4,6845924565359165E-09	2	_LC[Carbamidomethyl (C)]NNMQK_	11227,220703125	1378,7821044921875	1324,409423828125
D	OE480_FAIMS_LKJ1_Cap_20221008__rapamycom_2uM_1	1	SART3	Q15020	SART3_HUMAN	0	AAEKEAALVQQEEEKAEQR	AAEKEAALVQQEEEKAEQR	1,581390125259064E-12	3	_AAEKEAALVQQEEEKAEQR_	15704,03515625	774,1583251953125	760,0719604492188
D	OE480_FAIMS_LKJ1_Cap_20221008__rapamycom_2uM_1	1	SART3	Q15020	SART3_HUMAN	0	RRVENSIPAAGETQNVEVAAGPAGK	RRVENSIPAAGETQNVEVAAGPAGK	2,3070934893644533E-05	3	_RRVENSIPAAGETQNVEVAAGPAGK_	4919,41015625	0,1869220733642578	1
D	OE480_FAIMS_LKJ1_Cap_20221008__rapamycom_2uM_1	1	SART3	Q15020	SART3_HUMAN	0	SVEGRPMFVSPCVDK	SVEGRPMFVSPCVDK	5,261539781022114E-06	2	_SVEGRPMFVSPC[Carbamidomethyl (C)]VDK_	11938,5244140625	454,3648376464844	445,9605407714844
D	OE480_FAIMS_LKJ1_Cap_20221008__rapamycom_2uM_1	1	NCAPD2	Q15021	CND1_HUMAN	0	CSSVMLLGMMAR	CSSVMLLGMMAR	1,841920343776849E-27	2	_C[Carbamidomethyl (C)]SSVMLLGMMAR_	970292,25	182902,03125	180054,640625
D	OE480_FAIMS_LKJ1_Cap_20221008__rapamycom_2uM_1	1	NCAPD2	Q15021	CND1_HUMAN	0	CSSVMLLGMMAR	CSSVMLLGMMAR	8,253240610217374E-11	3	_C[Carbamidomethyl (C)]SSVMLLGMMAR_	10414,7890625	1709,474609375	1682,8753662109375
D	OE480_FAIMS_LKJ1_Cap_20221008__rapamycom_2uM_1	1	NCAPD2	Q15021	CND1_HUMAN	0	SGGVNQYVVQEVLSIK	SGGVNQYVVQEVLSIK	6,481884804643303E-28	2	_SGGVNQYVVQEVLSIK_	1406218,375	117828,0546875	115822,5078125
D	OE480_FAIMS_LKJ1_Cap_20221008__rapamycom_2uM_1	1	NCAPD2	Q15021	CND1_HUMAN	0	SGGVNQYVVQEVLSIK	SGGVNQYVVQEVLSIK	9,209173470037605E-24	3	_SGGVNQYVVQEVLSIK_	658533,75	47498,984375	46690,953125
D	OE480_FAIMS_LKJ1_Cap_20221008__rapamycom_2uM_1	1	NCAPD2	Q15021	CND1_HUMAN	0	HLWNHSIIEEEFVSLVTGCCYR	HLWNHSIIEEEFVSLVTGCCYR	1,023250521185044E-33	3	_HLWNHSIIEEEFVSLVTGC[Carbamidomethyl (C)]C[Carbamidomethyl (C)]YR_	712665,5	87505,7890625	85209,671875
D	OE480_FAIMS_LKJ1_Cap_20221008__rapamycom_2uM_1	1	NCAPD2	Q15021	CND1_HUMAN	0	HLWNHSIIEEEFVSLVTGCCYR	HLWNHSIIEEEFVSLVTGCCYR	2,8608252666478477E-36	4	_HLWNHSIIEEEFVSLVTGC[Carbamidomethyl (C)]C[Carbamidomethyl (C)]YR_	879503,9375	83173,3046875	80991,7421875
D	OE480_FAIMS_LKJ1_Cap_20221008__rapamycom_2uM_1	1	NCAPD2	Q15021	CND1_HUMAN	0	ELEIGQAGSQR	ELEIGQAGSQR	1,6673068803137215E-30	2	_ELEIGQAGSQR_	696229,5	148058,359375	146416
D	OE480_FAIMS_LKJ1_Cap_20221008__rapamycom_2uM_1	1	NCAPD2	Q15021	CND1_HUMAN	0	VACCPLER	VACCPLER	1,3960991580123883E-16	2	_VAC[Carbamidomethyl (C)]C[Carbamidomethyl (C)]PLER_	425270	119661,734375	119109,2265625
D	OE480_FAIMS_LKJ1_Cap_20221008__rapamycom_2uM_1	1	NCAPD2	Q15021	CND1_HUMAN	0	VLQLFTR	VLQLFTR	8,842627547942966E-28	2	_VLQLFTR_	644354,4375	117068,34375	115368,7421875
D	OE480_FAIMS_LKJ1_Cap_20221008__rapamycom_2uM_1	1	NCAPD2	Q15021	CND1_HUMAN	0	SNLMVATGDLAIRFPNLVDPWTPHLYAR	SNLMVATGDLAIRFPNLVDPWTPHLYAR	8,848924092689508E-20	4	_SNLMVATGDLAIRFPNLVDPWTPHLYAR_	1287250,625	95706,671875	92533,4609375
D	OE480_FAIMS_LKJ1_Cap_20221008__rapamycom_2uM_1	1	NCAPD2	Q15021	CND1_HUMAN	0	SNLMVATGDLAIRFPNLVDPWTPHLYAR	SNLMVATGDLAIRFPNLVDPWTPHLYAR	9,609974809853265E-11	5	_SNLMVATGDLAIRFPNLVDPWTPHLYAR_	17552,41015625	3182,353271484375	3076,840576171875
D	OE480_FAIMS_LKJ1_Cap_20221008__rapamycom_2uM_1	1	NCAPD2	Q15021	CND1_HUMAN	0	AIIDEFEQK	AIIDEFEQK	1,0306571353751059E-24	2	_AIIDEFEQK_	915520,8125	98557,21875	96716,328125
D	OE480_FAIMS_LKJ1_Cap_20221008__rapamycom_2uM_1	1	NCAPD2	Q15021	CND1_HUMAN	0	ESTGNMVTGQTVCK	ESTGNMVTGQTVCK	2,3349912550056285E-31	2	_ESTGNMVTGQTVC[Carbamidomethyl (C)]K_	675543,125	93840,5625	92831,109375
D	OE480_FAIMS_LKJ1_Cap_20221008__rapamycom_2uM_1	1	NCAPD2	Q15021	CND1_HUMAN	0	ESTGNMVTGQTVCK	ESTGNMVTGQTVCK	2,4473111562381866E-06	2	_ESTGNM[Oxidation (M)]VTGQTVC[Carbamidomethyl (C)]K_	2099,447021484375	85,37600708007812	84,91197204589844
D	OE480_FAIMS_LKJ1_Cap_20221008__rapamycom_2uM_1	1	NCAPD2	Q15021	CND1_HUMAN	0	DLAYCVSQLPLTER	DLAYCVSQLPLTER	3,941446785890947E-35	2	_DLAYC[Carbamidomethyl (C)]VSQLPLTER_	207646,75	53851,09375	53039,58203125
D	OE480_FAIMS_LKJ1_Cap_20221008__rapamycom_2uM_1	1	NCAPD2	Q15021	CND1_HUMAN	0	DLAYCVSQLPLTER	DLAYCVSQLPLTER	2,4337118918558768E-27	3	_DLAYC[Carbamidomethyl (C)]VSQLPLTER_	459474,28125	35735,71484375	35196,41015625
D	OE480_FAIMS_LKJ1_Cap_20221008__rapamycom_2uM_1	1	NCAPD2	Q15021	CND1_HUMAN	0	LSDADLAGPLQK	LSDADLAGPLQK	5,31824927403537E-27	2	_LSDADLAGPLQK_	896666,75	71448,109375	70034,921875
D	OE480_FAIMS_LKJ1_Cap_20221008__rapamycom_2uM_1	1	NCAPD2	Q15021	CND1_HUMAN	0	LLENPTINHQK	LLENPTINHQK	2,0954034761452875E-22	3	_LLENPTINHQK_	1080622	66879,328125	66292,1171875
D	OE480_FAIMS_LKJ1_Cap_20221008__rapamycom_2uM_1	1	NCAPD2	Q15021	CND1_HUMAN	0	NFFNELSHKGNAIYNLLPDIISR	NFFNELSHKGNAIYNLLPDIISR	7,394246347389139E-22	3	_NFFNELSHKGNAIYNLLPDIISR_	507661,9375	42572,87109375	41255,16796875
D	OE480_FAIMS_LKJ1_Cap_20221008__rapamycom_2uM_1	1	NCAPD2	Q15021	CND1_HUMAN	0	NFFNELSHKGNAIYNLLPDIISR	NFFNELSHKGNAIYNLLPDIISR	1,541889248049752E-23	4	_NFFNELSHKGNAIYNLLPDIISR_	510076,15625	27105,1484375	26266,546875
D	OE480_FAIMS_LKJ1_Cap_20221008__rapamycom_2uM_1	1	NCAPD2	Q15021	CND1_HUMAN	0	HSQELPAILDDTTLSGSDR	HSQELPAILDDTTLSGSDR	1,7491610253549145E-35	3	_HSQELPAILDDTTLSGSDR_	516141,90625	63933,828125	62945,328125
D	OE480_FAIMS_LKJ1_Cap_20221008__rapamycom_2uM_1	1	NCAPD2	Q15021	CND1_HUMAN	0	FCMISATFCDSQLR	FCMISATFCDSQLR	7,302615750505345E-32	2	_FC[Carbamidomethyl (C)]MISATFC[Carbamidomethyl (C)]DSQLR_	403201,40625	65229,9296875	64140,62109375
D	OE480_FAIMS_LKJ1_Cap_20221008__rapamycom_2uM_1	1	NCAPD2	Q15021	CND1_HUMAN	0	FCMISATFCDSQLR	FCMISATFCDSQLR	6,748953975287426E-18	3	_FC[Carbamidomethyl (C)]MISATFC[Carbamidomethyl (C)]DSQLR_	47744,04296875	3458,18896484375	3400,6005859375
D	OE480_FAIMS_LKJ1_Cap_20221008__rapamycom_2uM_1	1	NCAPD2	Q15021	CND1_HUMAN	0	EAVLNAYR	EAVLNAYR	2,1742254834318926E-22	2	_EAVLNAYR_	513108,875	59521,00390625	58673,3984375
D	OE480_FAIMS_LKJ1_Cap_20221008__rapamycom_2uM_1	1	NCAPD2	Q15021	CND1_HUMAN	0	LSDPELGVEEEPFHTIMK	LSDPELGVEEEPFHTIMK	1,6452554096505868E-33	3	_LSDPELGVEEEPFHTIMK_	1333320,75	56474,79296875	55599,80859375
D	OE480_FAIMS_LKJ1_Cap_20221008__rapamycom_2uM_1	1	NCAPD2	Q15021	CND1_HUMAN	0	FQAVVALAVGR	FQAVVALAVGR	1,765422715426408E-25	2	_FQAVVALAVGR_	278251,5	57259,09375	56393,67578125
D	OE480_FAIMS_LKJ1_Cap_20221008__rapamycom_2uM_1	1	NCAPD2	Q15021	CND1_HUMAN	0	MLPLIWSKEPGVR	MLPLIWSKEPGVR	6,542004970990472E-28	3	_MLPLIWSKEPGVR_	418200,09375	47670,19140625	46900,44140625
D	OE480_FAIMS_LKJ1_Cap_20221008__rapamycom_2uM_1	1	NCAPD2	Q15021	CND1_HUMAN	0	MLPLIWSKEPGVR	MLPLIWSKEPGVR	8,422248198351963E-27	2	_MLPLIWSKEPGVR_	25621,4609375	2468,416259765625	2428,578857421875
D	OE480_FAIMS_LKJ1_Cap_20221008__rapamycom_2uM_1	1	NCAPD2	Q15021	CND1_HUMAN	0	LLFTMLEK	LLFTMLEK	4,886216883341531E-24	2	_LLFTMLEK_	396646,625	49637,42578125	48932,875
D	OE480_FAIMS_LKJ1_Cap_20221008__rapamycom_2uM_1	1	NCAPD2	Q15021	CND1_HUMAN	0	GNAIYNLLPDIISR	GNAIYNLLPDIISR	1,4321652056383943E-27	2	_GNAIYNLLPDIISR_	386294,5	48686,97265625	47526,10546875
D	OE480_FAIMS_LKJ1_Cap_20221008__rapamycom_2uM_1	1	NCAPD2	Q15021	CND1_HUMAN	0	GKPEIVGSNLDTLVSIGLDEKFPQDYR	GKPEIVGSNLDTLVSIGLDEKFPQDYR	2,7310473678633846E-28	4	_GKPEIVGSNLDTLVSIGLDEKFPQDYR_	771173,3125	40920,37890625	40219,62890625
D	OE480_FAIMS_LKJ1_Cap_20221008__rapamycom_2uM_1	1	NCAPD2	Q15021	CND1_HUMAN	0	IYQLLAK	IYQLLAK	4,957413916239673E-25	2	_IYQLLAK_	436863,1875	42539,2265625	41816,609375
D	OE480_FAIMS_LKJ1_Cap_20221008__rapamycom_2uM_1	1	NCAPD2	Q15021	CND1_HUMAN	0	AQGPLAMLQHFDTIYSILHHFR	AQGPLAMLQHFDTIYSILHHFR	8,412546910370191E-26	4	_AQGPLAMLQHFDTIYSILHHFR_	1047564,125	34939,48046875	33781,03515625
D	OE480_FAIMS_LKJ1_Cap_20221008__rapamycom_2uM_1	1	NCAPD2	Q15021	CND1_HUMAN	0	AQGPLAMLQHFDTIYSILHHFR	AQGPLAMLQHFDTIYSILHHFR	1,6799139665196577E-15	5	_AQGPLAMLQHFDTIYSILHHFR_	44089,65234375	941,0844116210938	909,8820190429688
D	OE480_FAIMS_LKJ1_Cap_20221008__rapamycom_2uM_1	1	NCAPD2	Q15021	CND1_HUMAN	0	MLPLIWSK	MLPLIWSK	7,055386214794766E-25	2	_MLPLIWSK_	250335,9375	31141,71484375	30614,75390625
D	OE480_FAIMS_LKJ1_Cap_20221008__rapamycom_2uM_1	1	NCAPD2	Q15021	CND1_HUMAN	0	VKGQVSEMAVLLIDPEPQIAALAK	VKGQVSEMAVLLIDPEPQIAALAK	3,5572398252308283E-25	3	_VKGQVSEMAVLLIDPEPQIAALAK_	533290,0625	22785,17578125	22210,201171875
D	OE480_FAIMS_LKJ1_Cap_20221008__rapamycom_2uM_1	1	NCAPD2	Q15021	CND1_HUMAN	0	VKGQVSEMAVLLIDPEPQIAALAK	VKGQVSEMAVLLIDPEPQIAALAK	1,0930308829172178E-17	4	_VKGQVSEMAVLLIDPEPQIAALAK_	38144,2734375	2679,35498046875	2611,656982421875
D	OE480_FAIMS_LKJ1_Cap_20221008__rapamycom_2uM_1	1	NCAPD2	Q15021	CND1_HUMAN	0	KITEAIGIISK	KITEAIGIISK	4,676669593406793E-30	2	_KITEAIGIISK_	280181,46875	27276,52734375	26809,099609375
D	OE480_FAIMS_LKJ1_Cap_20221008__rapamycom_2uM_1	1	NCAPD2	Q15021	CND1_HUMAN	0	LLESFETMASQTNLVDLDLGGK	LLESFETMASQTNLVDLDLGGK	5,554887929174375E-35	3	_LLESFETMASQTNLVDLDLGGK_	298974,03125	25474,623046875	24659,97265625
D	OE480_FAIMS_LKJ1_Cap_20221008__rapamycom_2uM_1	1	NCAPD2	Q15021	CND1_HUMAN	0	LRDPAQQVR	LRDPAQQVR	7,0164761377117535E-31	2	_LRDPAQQVR_	160175,84375	25432,21875	25399,46875
D	OE480_FAIMS_LKJ1_Cap_20221008__rapamycom_2uM_1	1	NCAPD2	Q15021	CND1_HUMAN	0	DQFLDTLQAHGHDVNSFVR	DQFLDTLQAHGHDVNSFVR	6,364875233866006E-35	3	_DQFLDTLQAHGHDVNSFVR_	290060,5625	24874,4921875	24454,025390625
D	OE480_FAIMS_LKJ1_Cap_20221008__rapamycom_2uM_1	1	NCAPD2	Q15021	CND1_HUMAN	0	GFVHPDPLWIPFK	GFVHPDPLWIPFK	3,9884133245498137E-26	3	_GFVHPDPLWIPFK_	291935,0625	24169,8203125	23809,974609375
D	OE480_FAIMS_LKJ1_Cap_20221008__rapamycom_2uM_1	1	NCAPD2	Q15021	CND1_HUMAN	0	QALEKLEEKR	QALEKLEEKR	3,2281175610066333E-18	3	_QALEKLEEKR_	141324,640625	11293,5732421875	11267,3125
D	OE480_FAIMS_LKJ1_Cap_20221008__rapamycom_2uM_1	1	NCAPD2	Q15021	CND1_HUMAN	0	QALEKLEEKR	QALEKLEEKR	4,345134188075632E-19	2	_QALEKLEEKR_	97883,640625	11084,5380859375	11059,283203125
D	OE480_FAIMS_LKJ1_Cap_20221008__rapamycom_2uM_1	1	NCAPD2	Q15021	CND1_HUMAN	0	EAITHLLGVALTR	EAITHLLGVALTR	5,822119905838711E-28	2	_EAITHLLGVALTR_	238615,03125	14721,3095703125	14515,9453125
D	OE480_FAIMS_LKJ1_Cap_20221008__rapamycom_2uM_1	1	NCAPD2	Q15021	CND1_HUMAN	0	EAITHLLGVALTR	EAITHLLGVALTR	2,3055290729188838E-23	3	_EAITHLLGVALTR_	15193,984375	2320,484375	2288,1171875
D	OE480_FAIMS_LKJ1_Cap_20221008__rapamycom_2uM_1	1	NCAPD2	Q15021	CND1_HUMAN	0	SNLMVATGDLAIR	SNLMVATGDLAIR	5,984349649760383E-16	2	_SNLMVATGDLAIR_	184070,53125	16474,478515625	16223,423828125
D	OE480_FAIMS_LKJ1_Cap_20221008__rapamycom_2uM_1	1	NCAPD2	Q15021	CND1_HUMAN	0	LLFTMLEKSPLPIVR	LLFTMLEKSPLPIVR	1,271508803761156E-38	3	_LLFTMLEKSPLPIVR_	209978,65625	14292,603515625	14057,1181640625
D	OE480_FAIMS_LKJ1_Cap_20221008__rapamycom_2uM_1	1	NCAPD2	Q15021	CND1_HUMAN	0	HSQELPAILDDTTLSGSDRNAHLNALK	HSQELPAILDDTTLSGSDRNAHLNALK	2,6993299742508956E-19	5	_HSQELPAILDDTTLSGSDRNAHLNALK_	280537,15625	10811,7138671875	10653,501953125
D	OE480_FAIMS_LKJ1_Cap_20221008__rapamycom_2uM_1	1	NCAPD2	Q15021	CND1_HUMAN	0	HSQELPAILDDTTLSGSDRNAHLNALK	HSQELPAILDDTTLSGSDRNAHLNALK	5,1331695731325836E-18	3	_HSQELPAILDDTTLSGSDRNAHLNALK_	58042,55859375	2965,71728515625	2922,338134765625
D	OE480_FAIMS_LKJ1_Cap_20221008__rapamycom_2uM_1	1	NCAPD2	Q15021	CND1_HUMAN	0	TAAASAVLDPEEEWEAMLPELK	TAAASAVLDPEEEWEAMLPELK	1,6235245867787843E-29	3	_TAAASAVLDPEEEWEAMLPELK_	286049	15440,8203125	14965,513671875
D	OE480_FAIMS_LKJ1_Cap_20221008__rapamycom_2uM_1	1	NCAPD2	Q15021	CND1_HUMAN	0	LLNILGLIFKGPAASTQEKNPR	LLNILGLIFKGPAASTQEKNPR	5,60533869850382E-29	4	_LLNILGLIFKGPAASTQEKNPR_	290369,1875	14112,052734375	13817,8046875
D	OE480_FAIMS_LKJ1_Cap_20221008__rapamycom_2uM_1	1	NCAPD2	Q15021	CND1_HUMAN	0	AIIDEFEQKLR	AIIDEFEQKLR	2,1242253033205747E-25	3	_AIIDEFEQKLR_	151084,1875	12083,623046875	11900,41015625
D	OE480_FAIMS_LKJ1_Cap_20221008__rapamycom_2uM_1	1	NCAPD2	Q15021	CND1_HUMAN	0	TAGLVMTHLILKDMVK	TAGLVMTHLILKDMVK	1,82587376360228E-28	3	_TAGLVMTHLILKDMVK_	95887,953125	11817,0322265625	11644,1376953125
D	OE480_FAIMS_LKJ1_Cap_20221008__rapamycom_2uM_1	1	NCAPD2	Q15021	CND1_HUMAN	0	TAGLVMTHLILKDMVK	TAGLVMTHLILKDMVK	1,1265843222986207E-29	4	_TAGLVMTHLILKDMVK_	74118,984375	1352,6634521484375	1332,76318359375
D	OE480_FAIMS_LKJ1_Cap_20221008__rapamycom_2uM_1	1	NCAPD2	Q15021	CND1_HUMAN	0	QTLAAFVPLLLK	QTLAAFVPLLLK	4,7255341912500654E-36	2	_QTLAAFVPLLLK_	119928,5078125	13021,470703125	12644,9091796875
D	OE480_FAIMS_LKJ1_Cap_20221008__rapamycom_2uM_1	1	NCAPD2	Q15021	CND1_HUMAN	0	QLYLNPKGDSAR	QLYLNPKGDSAR	3,5493186921313165E-17	3	_QLYLNPKGDSAR_	89608,4609375	9052,591796875	8966,419921875
D	OE480_FAIMS_LKJ1_Cap_20221008__rapamycom_2uM_1	1	NCAPD2	Q15021	CND1_HUMAN	0	QLYLNPKGDSAR	QLYLNPKGDSAR	3,108726777174962E-13	2	_QLYLNPKGDSAR_	9430,9169921875	1575,6492919921875	1560,6585693359375
D	OE480_FAIMS_LKJ1_Cap_20221008__rapamycom_2uM_1	1	NCAPD2	Q15021	CND1_HUMAN	0	KTAGLVMTHLILK	KTAGLVMTHLILK	2,1724507840565475E-19	3	_KTAGLVMTHLILK_	346444,5625	9805,6826171875	9607,8486328125
D	OE480_FAIMS_LKJ1_Cap_20221008__rapamycom_2uM_1	1	NCAPD2	Q15021	CND1_HUMAN	0	KTAGLVMTHLILK	KTAGLVMTHLILK	4,0125053253227274E-18	2	_KTAGLVMTHLILK_	60551,6328125	3067,261962890625	3005,323486328125
D	OE480_FAIMS_LKJ1_Cap_20221008__rapamycom_2uM_1	1	NCAPD2	Q15021	CND1_HUMAN	0	KMLDNFDCFGDKLSDESIFSAFLSVVGK	KMLDNFDCFGDKLSDESIFSAFLSVVGK	1,8584223307571669E-22	4	_KMLDNFDC[Carbamidomethyl (C)]FGDKLSDESIFSAFLSVVGK_	491858,15625	10959,97265625	10461,4169921875
D	OE480_FAIMS_LKJ1_Cap_20221008__rapamycom_2uM_1	1	NCAPD2	Q15021	CND1_HUMAN	0	TAGLVMTHLILK	TAGLVMTHLILK	2,9220820816394924E-23	3	_TAGLVMTHLILK_	301922,1875	10802,0986328125	10635,0244140625
D	OE480_FAIMS_LKJ1_Cap_20221008__rapamycom_2uM_1	1	NCAPD2	Q15021	CND1_HUMAN	0	MNCYALIR	MNCYALIR	3,2184779589993165E-22	2	_MNC[Carbamidomethyl (C)]YALIR_	103821,484375	8132,341796875	7988,1357421875
D	OE480_FAIMS_LKJ1_Cap_20221008__rapamycom_2uM_1	1	NCAPD2	Q15021	CND1_HUMAN	0	GICEMELLDGK	GICEMELLDGK	1,163249178761174E-23	2	_GIC[Carbamidomethyl (C)]EMELLDGK_	202983,859375	9205,236328125	9071,7470703125
D	OE480_FAIMS_LKJ1_Cap_20221008__rapamycom_2uM_1	1	NCAPD2	Q15021	CND1_HUMAN	0	MAPQMYEFHLPLSPEELLK	MAPQMYEFHLPLSPEELLK	2,500087880864585E-29	3	_[Acetyl (Protein N-term)]MAPQMYEFHLPLSPEELLK_	158854,46875	7962,6279296875	7642,88623046875
D	OE480_FAIMS_LKJ1_Cap_20221008__rapamycom_2uM_1	1	NCAPD2	Q15021	CND1_HUMAN	0	GNDELVKQEMLVQYLQDAYSFSR	GNDELVKQEMLVQYLQDAYSFSR	2,1455211662970066E-11	3	_GNDELVKQEMLVQYLQDAYSFSR_	77263,96875	7557,00634765625	7355,5400390625
D	OE480_FAIMS_LKJ1_Cap_20221008__rapamycom_2uM_1	1	NCAPD2	Q15021	CND1_HUMAN	0	LLNILGLIFK	LLNILGLIFK	4,099926869255198E-27	2	_LLNILGLIFK_	40929,05078125	7323,1845703125	6940,61181640625
D	OE480_FAIMS_LKJ1_Cap_20221008__rapamycom_2uM_1	1	NCAPD2	Q15021	CND1_HUMAN	0	DKQTESLVEK	DKQTESLVEK	4,543522884838804E-38	2	_DKQTESLVEK_	61482,515625	6467,0546875	6449,27001953125
D	OE480_FAIMS_LKJ1_Cap_20221008__rapamycom_2uM_1	1	NCAPD2	Q15021	CND1_HUMAN	0	LADKSVLVCK	LADKSVLVCK	1,6019765142561674E-32	2	_LADKSVLVC[Carbamidomethyl (C)]K_	39383,81640625	6229,78857421875	6181,83740234375
D	OE480_FAIMS_LKJ1_Cap_20221008__rapamycom_2uM_1	1	NCAPD2	Q15021	CND1_HUMAN	0	DTRDQFLDTLQAHGHDVNSFVR	DTRDQFLDTLQAHGHDVNSFVR	1,3038554957712538E-05	3	_DTRDQFLDTLQAHGHDVNSFVR_	52228,15234375	6264,62841796875	6163,02783203125
D	OE480_FAIMS_LKJ1_Cap_20221008__rapamycom_2uM_1	1	NCAPD2	Q15021	CND1_HUMAN	0	VCNNPGLYSNPDLSAAASLALGK	VCNNPGLYSNPDLSAAASLALGK	5,4810861267100025E-28	3	_VC[Carbamidomethyl (C)]NNPGLYSNPDLSAAASLALGK_	198655,265625	5422,24951171875	5336,71044921875
D	OE480_FAIMS_LKJ1_Cap_20221008__rapamycom_2uM_1	1	NCAPD2	Q15021	CND1_HUMAN	0	QEMLVQYLQDAYSFSR	QEMLVQYLQDAYSFSR	1,4121653711040697E-37	3	_QEMLVQYLQDAYSFSR_	89551,921875	4976,9140625	4852,08203125
D	OE480_FAIMS_LKJ1_Cap_20221008__rapamycom_2uM_1	1	NCAPD2	Q15021	CND1_HUMAN	0	NKPNMSDPEESR	NKPNMSDPEESR	4,7678826758349413E-20	2	_NKPNMSDPEESR_	19614,892578125	5205,98388671875	5128,75732421875
D	OE480_FAIMS_LKJ1_Cap_20221008__rapamycom_2uM_1	1	NCAPD2	Q15021	CND1_HUMAN	0	LAQQVCHAIANISDRR	LAQQVCHAIANISDRR	2,669232437526555E-30	4	_LAQQVC[Carbamidomethyl (C)]HAIANISDRR_	127022,28125	4139,98046875	4069,035888671875
D	OE480_FAIMS_LKJ1_Cap_20221008__rapamycom_2uM_1	1	NCAPD2	Q15021	CND1_HUMAN	0	GQVSEMAVLLIDPEPQIAALAK	GQVSEMAVLLIDPEPQIAALAK	5,093531953582729E-17	3	_GQVSEMAVLLIDPEPQIAALAK_	29375,21484375	3823,104736328125	3704,313232421875
D	OE480_FAIMS_LKJ1_Cap_20221008__rapamycom_2uM_1	1	NCAPD2	Q15021	CND1_HUMAN	0	EATGHFQESEPFSHIDPEESEETR	EATGHFQESEPFSHIDPEESEETR	3,1520270587627113E-12	4	_EATGHFQESEPFSHIDPEESEETR_	50361,5625	2776,42626953125	2723,344482421875
D	OE480_FAIMS_LKJ1_Cap_20221008__rapamycom_2uM_1	1	NCAPD2	Q15021	CND1_HUMAN	0	KTAGLVMTHLILKDMVK	KTAGLVMTHLILKDMVK	1,2934349241029523E-30	4	_KTAGLVMTHLILKDMVK_	211416,671875	3040,173095703125	2994,676513671875
D	OE480_FAIMS_LKJ1_Cap_20221008__rapamycom_2uM_1	1	NCAPD2	Q15021	CND1_HUMAN	0	ITEAIGIISK	ITEAIGIISK	3,464827079909246E-05	2	_ITEAIGIISK_	48768,859375	1623,7388916015625	1590,6839599609375
D	OE480_FAIMS_LKJ1_Cap_20221008__rapamycom_2uM_1	1	NCAPD2	Q15021	CND1_HUMAN	0	ETQKLQEMR	ETQKLQEMR	5,77991497372771E-19	2	_ETQKLQEMR_	8844,1064453125	1884,2593994140625	1868,2034912109375
D	OE480_FAIMS_LKJ1_Cap_20221008__rapamycom_2uM_1	1	NCAPD2	Q15021	CND1_HUMAN	0	KMLDNFDCFGDK	KMLDNFDCFGDK	2,2188736741362158E-07	2	_KMLDNFDC[Carbamidomethyl (C)]FGDK_	29264,068359375	1478,7431640625	1453,6419677734375
D	OE480_FAIMS_LKJ1_Cap_20221008__rapamycom_2uM_1	1	NCAPD2	Q15021	CND1_HUMAN	0	QLLSYITKDKQTESLVEK	QLLSYITKDKQTESLVEK	3,2300007700209755E-08	3	_QLLSYITKDKQTESLVEK_	17144,9609375	1185,406494140625	1168,10400390625
D	OE480_FAIMS_LKJ1_Cap_20221008__rapamycom_2uM_1	1	NCAPD2	Q15021	CND1_HUMAN	0	GLDGIKELEIGQAGSQR	GLDGIKELEIGQAGSQR	3,306826546468393E-10	3	_GLDGIKELEIGQAGSQR_	19123,26953125	775,3588256835938	762,587646484375
D	OE480_FAIMS_LKJ1_Cap_20221008__rapamycom_2uM_1	1	NCAPD2	Q15021	CND1_HUMAN	0	NAIQLLASFLANNPFSCK	NAIQLLASFLANNPFSCK	1,732559718466006E-42	3	_NAIQLLASFLANNPFSC[Carbamidomethyl (C)]K_	16744,298828125	1536,9954833984375	1446,380615234375
D	OE480_FAIMS_LKJ1_Cap_20221008__rapamycom_2uM_1	1	NCAPD2	Q15021	CND1_HUMAN	0	MLDNFDCFGDKLSDESIFSAFLSVVGK	MLDNFDCFGDKLSDESIFSAFLSVVGK	1,0798799885848907E-33	4	_MLDNFDC[Carbamidomethyl (C)]FGDKLSDESIFSAFLSVVGK_	26891,45703125	762,671630859375	717,7076416015625
D	OE480_FAIMS_LKJ1_Cap_20221008__rapamycom_2uM_1	1	NCAPD2	Q15021	CND1_HUMAN	0	RHPNTQQR	RHPNTQQR	2,2041037283968178E-06	2	_RHPNTQQR_	5527,177734375	374,2062683105469	359,4493408203125
D	OE480_FAIMS_LKJ1_Cap_20221008__rapamycom_2uM_1	1	SUZ12	Q15022	SUZ12_HUMAN	0	IFYQFLYNNNTR	IFYQFLYNNNTR	2,484295656022426E-14	3	_IFYQFLYNNNTR_	74247,1328125	20710,083984375	20425,76171875
D	OE480_FAIMS_LKJ1_Cap_20221008__rapamycom_2uM_1	1	SUZ12	Q15022	SUZ12_HUMAN	0	IFYQFLYNNNTR	IFYQFLYNNNTR	4,81164413513933E-36	2	_IFYQFLYNNNTR_	96839,328125	17651,84375	17409,48828125
D	OE480_FAIMS_LKJ1_Cap_20221008__rapamycom_2uM_1	1	SUZ12	Q15022	SUZ12_HUMAN	0	ESLTTDLQTR	ESLTTDLQTR	5,8020697292232264E-24	2	_ESLTTDLQTR_	96596,6796875	16317,0986328125	16048,8681640625
D	OE480_FAIMS_LKJ1_Cap_20221008__rapamycom_2uM_1	1	SUZ12	Q15022	SUZ12_HUMAN	0	MEHVQADHELFLQAFEKPTQIYR	MEHVQADHELFLQAFEKPTQIYR	3,1169969251926095E-16	5	_MEHVQADHELFLQAFEKPTQIYR_	24439,6640625	5694,4921875	5605,40283203125
D	OE480_FAIMS_LKJ1_Cap_20221008__rapamycom_2uM_1	1	SUZ12	Q15022	SUZ12_HUMAN	0	MEHVQADHELFLQAFEKPTQIYR	MEHVQADHELFLQAFEKPTQIYR	2,655914805092575E-09	3	_MEHVQADHELFLQAFEKPTQIYR_	4672,4248046875	2127,654296875	2094,4375
D	OE480_FAIMS_LKJ1_Cap_20221008__rapamycom_2uM_1	1	SUZ12	Q15022	SUZ12_HUMAN	0	ALETDSVSGVSK	ALETDSVSGVSK	7,494298542555069E-37	2	_ALETDSVSGVSK_	48936,5546875	8192,6767578125	8101,13623046875
D	OE480_FAIMS_LKJ1_Cap_20221008__rapamycom_2uM_1	1	SUZ12	Q15022	SUZ12_HUMAN	0	SYSLLFR	SYSLLFR	6,432777238795043E-15	2	_SYSLLFR_	56599,109375	8023,29638671875	7890,71142578125
D	OE480_FAIMS_LKJ1_Cap_20221008__rapamycom_2uM_1	1	SUZ12	Q15022	SUZ12_HUMAN	0	HGFIADNQMNHACMLFVENYGQK	HGFIADNQMNHACMLFVENYGQK	3,310733890885972E-24	4	_HGFIADNQMNHAC[Carbamidomethyl (C)]MLFVENYGQK_	74916,5	5668,6123046875	5573,05126953125
D	OE480_FAIMS_LKJ1_Cap_20221008__rapamycom_2uM_1	1	SUZ12	Q15022	SUZ12_HUMAN	0	HGFIADNQMNHACMLFVENYGQK	HGFIADNQMNHACMLFVENYGQK	1,6903474927867947E-26	3	_HGFIADNQMNHAC[Carbamidomethyl (C)]MLFVENYGQK_	52298,8125	2739,92236328125	2693,761474609375
D	OE480_FAIMS_LKJ1_Cap_20221008__rapamycom_2uM_1	1	SUZ12	Q15022	SUZ12_HUMAN	0	TPITHILVCRPK	TPITHILVCRPK	1,961450674411765E-11	3	_TPITHILVC[Carbamidomethyl (C)]RPK_	60162,89453125	6450,2265625	6357,43896484375
D	OE480_FAIMS_LKJ1_Cap_20221008__rapamycom_2uM_1	1	SUZ12	Q15022	SUZ12_HUMAN	0	IDVSINECYDGSYAGNPQDIHR	IDVSINECYDGSYAGNPQDIHR	9,191739480176157E-35	3	_IDVSINEC[Carbamidomethyl (C)]YDGSYAGNPQDIHR_	36592,09375	4710,99853515625	4633,2880859375
D	OE480_FAIMS_LKJ1_Cap_20221008__rapamycom_2uM_1	1	SUZ12	Q15022	SUZ12_HUMAN	0	ATWETILDGK	ATWETILDGK	8,987126085796252E-22	2	_ATWETILDGK_	66554,671875	4933,404296875	4855,10595703125
D	OE480_FAIMS_LKJ1_Cap_20221008__rapamycom_2uM_1	1	SUZ12	Q15022	SUZ12_HUMAN	0	ATWETILDGKR	ATWETILDGKR	1,5985005874372357E-23	3	_ATWETILDGKR_	29423,380859375	3522,32470703125	3469,677734375
D	OE480_FAIMS_LKJ1_Cap_20221008__rapamycom_2uM_1	1	SUZ12	Q15022	SUZ12_HUMAN	0	IDVSINECYDGSYAGNPQDIHRQPGFAFSR	IDVSINECYDGSYAGNPQDIHRQPGFAFSR	4,505476257951791E-08	4	_IDVSINEC[Carbamidomethyl (C)]YDGSYAGNPQDIHRQPGFAFSR_	30735,958984375	1452,0462646484375	1428,4500732421875
D	OE480_FAIMS_LKJ1_Cap_20221008__rapamycom_2uM_1	1	SUZ12	Q15022	SUZ12_HUMAN	0	TLTYMSHR	TLTYMSHR	2,157034788302162E-28	2	_TLTYMSHR_	20294,859375	2802,894287109375	2800,5205078125
D	OE480_FAIMS_LKJ1_Cap_20221008__rapamycom_2uM_1	1	SUZ12	Q15022	SUZ12_HUMAN	0	FIFNYVYHPK	FIFNYVYHPK	2,600818374735214E-26	3	_FIFNYVYHPK_	62056,48828125	1859,427734375	1832,10107421875
D	OE480_FAIMS_LKJ1_Cap_20221008__rapamycom_2uM_1	1	SUZ12	Q15022	SUZ12_HUMAN	0	NSESLHQENKPGSVKPTQTIAVK	NSESLHQENKPGSVKPTQTIAVK	1,9271781211146956E-28	4	_NSESLHQENKPGSVKPTQTIAVK_	26947,53125	1563,8583984375	1549,63916015625
D	OE480_FAIMS_LKJ1_Cap_20221008__rapamycom_2uM_1	1	SUZ12	Q15022	SUZ12_HUMAN	0	EKALETDSVSGVSK	EKALETDSVSGVSK	1,3527406786570075E-10	2	_EKALETDSVSGVSK_	318,84979248046875	734,8076171875	729,8468627929688
D	OE480_FAIMS_LKJ1_Cap_20221008__rapamycom_2uM_1	1	EXOSC7	Q15024	EXOS7_HUMAN	0	GGDDLGTEIANTLYR	GGDDLGTEIANTLYR	2,6462595782219736E-15	2	_GGDDLGTEIANTLYR_	101250,125	7956,66162109375	7844,50146484375
D	OE480_FAIMS_LKJ1_Cap_20221008__rapamycom_2uM_1	1	EXOSC7	Q15024	EXOS7_HUMAN	0	GSLDPESIFEMMETGKR	GSLDPESIFEMMETGKR	1,6433196160926433E-30	3	_GSLDPESIFEMMETGKR_	129530,34375	6675,73828125	6566,267578125
D	OE480_FAIMS_LKJ1_Cap_20221008__rapamycom_2uM_1	1	EXOSC7	Q15024	EXOS7_HUMAN	0	CVEVETDVVSNTSGSAR	CVEVETDVVSNTSGSAR	8,44755574718805E-25	2	_C[Carbamidomethyl (C)]VEVETDVVSNTSGSAR_	47392,359375	5406,0205078125	5314,1669921875
D	OE480_FAIMS_LKJ1_Cap_20221008__rapamycom_2uM_1	1	EXOSC7	Q15024	EXOS7_HUMAN	0	GVVTCMR	GVVTCMR	9,654798463719117E-19	2	_GVVTC[Carbamidomethyl (C)]MR_	42332,69140625	4737,830078125	4702,548828125
D	OE480_FAIMS_LKJ1_Cap_20221008__rapamycom_2uM_1	1	EXOSC7	Q15024	EXOS7_HUMAN	0	HVVDATLQEEACSLASLLVSVTSK	HVVDATLQEEACSLASLLVSVTSK	6,743581226444012E-14	3	_HVVDATLQEEAC[Carbamidomethyl (C)]SLASLLVSVTSK_	37481,984375	2570,96923828125	2447,78662109375
D	OE480_FAIMS_LKJ1_Cap_20221008__rapamycom_2uM_1	1	TNIP1	Q15025	TNIP1_HUMAN	0	EDGNLMLHLQR	EDGNLMLHLQR	3,1617100746235236E-07	2	_EDGNLMLHLQR_	27067,70703125	7557,7587890625	7415,31884765625
D	OE480_FAIMS_LKJ1_Cap_20221008__rapamycom_2uM_1	1	TNIP1	Q15025	TNIP1_HUMAN	0	IFEEDFQR	IFEEDFQR	1,333127046860533E-24	2	_IFEEDFQR_	54881,1171875	6266,2333984375	6149,84716796875
D	OE480_FAIMS_LKJ1_Cap_20221008__rapamycom_2uM_1	1	TNIP1	Q15025	TNIP1_HUMAN	0	YLQDQLSPLTR	YLQDQLSPLTR	6,85804122244114E-28	2	_YLQDQLSPLTR_	57325,078125	5227,54638671875	5147,576171875
D	OE480_FAIMS_LKJ1_Cap_20221008__rapamycom_2uM_1	1	TNIP1	Q15025	TNIP1_HUMAN	0	LQAQVTLSNAQLK	LQAQVTLSNAQLK	2,5357881615960703E-27	2	_LQAQVTLSNAQLK_	59553,11328125	3217,228271484375	3154,365234375
D	OE480_FAIMS_LKJ1_Cap_20221008__rapamycom_2uM_1	1	TNIP1	Q15025	TNIP1_HUMAN	0	QVTDLEAEREQK	QVTDLEAEREQK	7,82059336663838E-36	2	_QVTDLEAEREQK_	17949,68359375	1129,654541015625	1122,00390625
D	OE480_FAIMS_LKJ1_Cap_20221008__rapamycom_2uM_1	1	ACAP1	Q15027	ACAP1_HUMAN	0	RAQEAEEAGAALRTAR	RAQEAEEAGAALRTAR	6,9910919831737E-25	3	_RAQEAEEAGAALRTAR_	3179946,5	242552,46875	241170,875
D	OE480_FAIMS_LKJ1_Cap_20221008__rapamycom_2uM_1	1	ACAP1	Q15027	ACAP1_HUMAN	0	RAQEAEEAGAALRTAR	RAQEAEEAGAALRTAR	1,9048527755681412E-29	4	_RAQEAEEAGAALRTAR_	2417821,5	190526,0625	189433,625
D	OE480_FAIMS_LKJ1_Cap_20221008__rapamycom_2uM_1	1	EFTUD2	Q15029	U5S1_HUMAN	0	GGGQIIPTARR	GGGQIIPTARR	2,8052306349861974E-31	2	_GGGQIIPTARR_	2855808,5	394816,0625	392130,4375
D	OE480_FAIMS_LKJ1_Cap_20221008__rapamycom_2uM_1	1	EFTUD2	Q15029	U5S1_HUMAN	0	ILAQVVGDVDTSLPR	ILAQVVGDVDTSLPR	1,0013508862985616E-30	2	_ILAQVVGDVDTSLPR_	645959,875	102264,46875	100788,296875
D	OE480_FAIMS_LKJ1_Cap_20221008__rapamycom_2uM_1	1	EFTUD2	Q15029	U5S1_HUMAN	0	ILAQVVGDVDTSLPR	ILAQVVGDVDTSLPR	1,0538619485312484E-22	3	_ILAQVVGDVDTSLPR_	253702,796875	19287,91015625	19009,220703125
D	OE480_FAIMS_LKJ1_Cap_20221008__rapamycom_2uM_1	1	EFTUD2	Q15029	U5S1_HUMAN	0	IAVEPVNPSELPK	IAVEPVNPSELPK	3,4900039027009197E-28	2	_IAVEPVNPSELPK_	791070,9375	96090,875	94530,6953125
D	OE480_FAIMS_LKJ1_Cap_20221008__rapamycom_2uM_1	1	EFTUD2	Q15029	U5S1_HUMAN	0	ILDAVVAQEPLHR	ILDAVVAQEPLHR	2,327627387316801E-22	3	_ILDAVVAQEPLHR_	388297,9375	48677,6953125	47916,97265625
D	OE480_FAIMS_LKJ1_Cap_20221008__rapamycom_2uM_1	1	EFTUD2	Q15029	U5S1_HUMAN	0	YHIEVNRVPAGNWVLIEGVDQPIVK	YHIEVNRVPAGNWVLIEGVDQPIVK	1,1275326182937553E-28	4	_YHIEVNRVPAGNWVLIEGVDQPIVK_	580823,9375	33632,296875	33201,87890625
D	OE480_FAIMS_LKJ1_Cap_20221008__rapamycom_2uM_1	1	EFTUD2	Q15029	U5S1_HUMAN	0	YHIEVNRVPAGNWVLIEGVDQPIVK	YHIEVNRVPAGNWVLIEGVDQPIVK	1,2994320012689244E-34	3	_YHIEVNRVPAGNWVLIEGVDQPIVK_	162417,6875	7172,0751953125	7080,23388671875
D	OE480_FAIMS_LKJ1_Cap_20221008__rapamycom_2uM_1	1	EFTUD2	Q15029	U5S1_HUMAN	0	EGPLCDELIR	EGPLCDELIR	8,461479601616269E-32	2	_EGPLC[Carbamidomethyl (C)]DELIR_	165901,6875	42293,64453125	41659,6875
D	OE480_FAIMS_LKJ1_Cap_20221008__rapamycom_2uM_1	1	EFTUD2	Q15029	U5S1_HUMAN	0	TLDELGIHLTKEELK	TLDELGIHLTKEELK	8,151592759120879E-10	3	_TLDELGIHLTKEELK_	411626,28125	22741,115234375	22384,189453125
D	OE480_FAIMS_LKJ1_Cap_20221008__rapamycom_2uM_1	1	EFTUD2	Q15029	U5S1_HUMAN	0	TLDELGIHLTKEELK	TLDELGIHLTKEELK	3,9664755149369997E-25	4	_TLDELGIHLTKEELK_	308676,1875	9812,484375	9658,3056640625
D	OE480_FAIMS_LKJ1_Cap_20221008__rapamycom_2uM_1	1	EFTUD2	Q15029	U5S1_HUMAN	0	GGGQIIPTAR	GGGQIIPTAR	3,091079027966938E-22	2	_GGGQIIPTAR_	72416,6875	26867,3203125	26529,2265625
D	OE480_FAIMS_LKJ1_Cap_20221008__rapamycom_2uM_1	1	EFTUD2	Q15029	U5S1_HUMAN	0	NVTLCGHLHHGKTCFVDCLIEQTHPEIR	NVTLCGHLHHGKTCFVDCLIEQTHPEIR	6,523512369649052E-31	5	_NVTLC[Carbamidomethyl (C)]GHLHHGKTC[Carbamidomethyl (C)]FVDC[Carbamidomethyl (C)]LIEQTHPEIR_	422675,34375	13989,4892578125	13759,720703125
D	OE480_FAIMS_LKJ1_Cap_20221008__rapamycom_2uM_1	1	EFTUD2	Q15029	U5S1_HUMAN	0	NVTLCGHLHHGKTCFVDCLIEQTHPEIR	NVTLCGHLHHGKTCFVDCLIEQTHPEIR	1,6601735102133197E-10	4	_NVTLC[Carbamidomethyl (C)]GHLHHGKTC[Carbamidomethyl (C)]FVDC[Carbamidomethyl (C)]LIEQTHPEIR_	26829,025390625	7234,7373046875	7115,8291015625
D	OE480_FAIMS_LKJ1_Cap_20221008__rapamycom_2uM_1	1	EFTUD2	Q15029	U5S1_HUMAN	0	NVTLCGHLHHGKTCFVDCLIEQTHPEIR	NVTLCGHLHHGKTCFVDCLIEQTHPEIR	3,995145269793136E-22	6	_NVTLC[Carbamidomethyl (C)]GHLHHGKTC[Carbamidomethyl (C)]FVDC[Carbamidomethyl (C)]LIEQTHPEIR_	21316,796875	2998,640869140625	2949,445556640625
D	OE480_FAIMS_LKJ1_Cap_20221008__rapamycom_2uM_1	1	EFTUD2	Q15029	U5S1_HUMAN	0	FFDDPMLLELAK	FFDDPMLLELAK	2,0702840139214837E-25	2	_FFDDPMLLELAK_	332391,8125	24188,73828125	23628,158203125
D	OE480_FAIMS_LKJ1_Cap_20221008__rapamycom_2uM_1	1	EFTUD2	Q15029	U5S1_HUMAN	0	SYLFNIMDTPGHVNFSDEVTAGLR	SYLFNIMDTPGHVNFSDEVTAGLR	2,170826618622939E-28	3	_SYLFNIMDTPGHVNFSDEVTAGLR_	385914,25	21170,89453125	20731,484375
D	OE480_FAIMS_LKJ1_Cap_20221008__rapamycom_2uM_1	1	EFTUD2	Q15029	U5S1_HUMAN	0	KFFGEFTGFVDMCVQHIPSPK	KFFGEFTGFVDMCVQHIPSPK	2,304250827277826E-07	3	_KFFGEFTGFVDMC[Carbamidomethyl (C)]VQHIPSPK_	184822,53125	11881,880859375	11693,51171875
D	OE480_FAIMS_LKJ1_Cap_20221008__rapamycom_2uM_1	1	EFTUD2	Q15029	U5S1_HUMAN	0	KFFGEFTGFVDMCVQHIPSPK	KFFGEFTGFVDMCVQHIPSPK	2,3959406341872095E-20	4	_KFFGEFTGFVDMC[Carbamidomethyl (C)]VQHIPSPK_	185442,1875	4160,9189453125	4094,96337890625
D	OE480_FAIMS_LKJ1_Cap_20221008__rapamycom_2uM_1	1	EFTUD2	Q15029	U5S1_HUMAN	0	LWISVAR	LWISVAR	6,518002985965941E-27	2	_LWISVAR_	59184,9609375	14881,578125	14667,17578125
D	OE480_FAIMS_LKJ1_Cap_20221008__rapamycom_2uM_1	1	EFTUD2	Q15029	U5S1_HUMAN	0	ISDGVVLFIDAAEGVMLNTER	ISDGVVLFIDAAEGVMLNTER	2,9241234430528217E-37	3	_ISDGVVLFIDAAEGVMLNTER_	99295,40625	9739,2109375	9165,02734375
D	OE480_FAIMS_LKJ1_Cap_20221008__rapamycom_2uM_1	1	EFTUD2	Q15029	U5S1_HUMAN	0	ISDGVVLFIDAAEGVMLNTER	ISDGVVLFIDAAEGVMLNTER	6,378131347768468E-15	3	_ISDGVVLFIDAAEGVM[Oxidation (M)]LNTER_	891824,125	5572,8427734375	5244,291015625
D	OE480_FAIMS_LKJ1_Cap_20221008__rapamycom_2uM_1	1	EFTUD2	Q15029	U5S1_HUMAN	0	FFGEFTGFVDMCVQHIPSPK	FFGEFTGFVDMCVQHIPSPK	4,320950257906655E-30	3	_FFGEFTGFVDMC[Carbamidomethyl (C)]VQHIPSPK_	299672,09375	13479,98046875	13249,4580078125
D	OE480_FAIMS_LKJ1_Cap_20221008__rapamycom_2uM_1	1	EFTUD2	Q15029	U5S1_HUMAN	0	GLAEDIENEVVQITWNR	GLAEDIENEVVQITWNR	4,4463234839511615E-35	3	_GLAEDIENEVVQITWNR_	89310,9609375	12558,888671875	12158,00390625
D	OE480_FAIMS_LKJ1_Cap_20221008__rapamycom_2uM_1	1	EFTUD2	Q15029	U5S1_HUMAN	0	MYSEIDIK	MYSEIDIK	3,1009546065899756E-19	2	_MYSEIDIK_	130130,03125	9630,0546875	9465,3486328125
D	OE480_FAIMS_LKJ1_Cap_20221008__rapamycom_2uM_1	1	EFTUD2	Q15029	U5S1_HUMAN	0	TCFVDCLIEQTHPEIR	TCFVDCLIEQTHPEIR	8,59817716471947E-31	3	_TC[Carbamidomethyl (C)]FVDC[Carbamidomethyl (C)]LIEQTHPEIR_	362128,59375	9489,4921875	9329,2373046875
D	OE480_FAIMS_LKJ1_Cap_20221008__rapamycom_2uM_1	1	EFTUD2	Q15029	U5S1_HUMAN	0	FKILDAVVAQEPLHR	FKILDAVVAQEPLHR	1,2906972217420112E-27	3	_FKILDAVVAQEPLHR_	113562,09375	8704,08203125	8566,3583984375
D	OE480_FAIMS_LKJ1_Cap_20221008__rapamycom_2uM_1	1	EFTUD2	Q15029	U5S1_HUMAN	0	RYDQDLCYTDILFTEQER	RYDQDLCYTDILFTEQER	1,1907415152324752E-37	3	_RYDQDLC[Carbamidomethyl (C)]YTDILFTEQER_	88226,53125	9456,9072265625	9323,8564453125
D	OE480_FAIMS_LKJ1_Cap_20221008__rapamycom_2uM_1	1	EFTUD2	Q15029	U5S1_HUMAN	0	RVVYSAFLMATPR	RVVYSAFLMATPR	2,463266614070833E-30	3	_RVVYSAFLMATPR_	67606,8046875	8178,50634765625	8058,330078125
D	OE480_FAIMS_LKJ1_Cap_20221008__rapamycom_2uM_1	1	EFTUD2	Q15029	U5S1_HUMAN	0	DLDEMDDDDDDDDVGDHDDDHPGMEVVLHEDK	DLDEMDDDDDDDDVGDHDDDHPGMEVVLHEDK	1,6087179915143917E-25	5	_DLDEMDDDDDDDDVGDHDDDHPGMEVVLHEDK_	25578,140625	3826,35498046875	3770,344970703125
D	OE480_FAIMS_LKJ1_Cap_20221008__rapamycom_2uM_1	1	EFTUD2	Q15029	U5S1_HUMAN	0	DLDEMDDDDDDDDVGDHDDDHPGMEVVLHEDK	DLDEMDDDDDDDDVGDHDDDHPGMEVVLHEDK	2,7334458358180577E-31	4	_DLDEMDDDDDDDDVGDHDDDHPGMEVVLHEDK_	83778,484375	2667,085205078125	2628,014892578125
D	OE480_FAIMS_LKJ1_Cap_20221008__rapamycom_2uM_1	1	EFTUD2	Q15029	U5S1_HUMAN	0	RRGHVTQDAPIPGSPLYTIK	RRGHVTQDAPIPGSPLYTIK	1,921954611948255E-40	4	_RRGHVTQDAPIPGSPLYTIK_	22290,2578125	6577,54541015625	6464,8935546875
D	OE480_FAIMS_LKJ1_Cap_20221008__rapamycom_2uM_1	1	EFTUD2	Q15029	U5S1_HUMAN	0	CFAETPNKK	CFAETPNKK	2,0786397019487007E-35	2	_C[Carbamidomethyl (C)]FAETPNKK_	65016,515625	8270,3251953125	8025,171875
D	OE480_FAIMS_LKJ1_Cap_20221008__rapamycom_2uM_1	1	EFTUD2	Q15029	U5S1_HUMAN	0	STPVTVVLPDTK	STPVTVVLPDTK	1,398542757903453E-16	2	_STPVTVVLPDTK_	271695,875	8113,794921875	7993,978515625
D	OE480_FAIMS_LKJ1_Cap_20221008__rapamycom_2uM_1	1	EFTUD2	Q15029	U5S1_HUMAN	0	IAVEPVNPSELPKMLDGLR	IAVEPVNPSELPKMLDGLR	8,683515763630919E-41	3	_IAVEPVNPSELPKMLDGLR_	77341,375	7209,6982421875	7088,03369140625
D	OE480_FAIMS_LKJ1_Cap_20221008__rapamycom_2uM_1	1	EFTUD2	Q15029	U5S1_HUMAN	0	STPVTVVLPDTKGK	STPVTVVLPDTKGK	7,584404586923029E-21	3	_STPVTVVLPDTKGK_	93007,546875	8601,86328125	8448,2509765625
D	OE480_FAIMS_LKJ1_Cap_20221008__rapamycom_2uM_1	1	EFTUD2	Q15029	U5S1_HUMAN	0	ITMIAEPLEKGLAEDIENEVVQITWNR	ITMIAEPLEKGLAEDIENEVVQITWNR	2,0992745184199155E-22	4	_ITMIAEPLEKGLAEDIENEVVQITWNR_	72635,15625	7118,2880859375	6810,81005859375
D	OE480_FAIMS_LKJ1_Cap_20221008__rapamycom_2uM_1	1	EFTUD2	Q15029	U5S1_HUMAN	0	RLWGDIYFNPK	RLWGDIYFNPK	2,323556150978518E-22	2	_RLWGDIYFNPK_	58652,03515625	7233,74951171875	7124,32861328125
D	OE480_FAIMS_LKJ1_Cap_20221008__rapamycom_2uM_1	1	EFTUD2	Q15029	U5S1_HUMAN	0	ITMIAEPLEK	ITMIAEPLEK	3,9093044131159977E-10	2	_ITMIAEPLEK_	29702,4765625	7518,529296875	7407,93603515625
D	OE480_FAIMS_LKJ1_Cap_20221008__rapamycom_2uM_1	1	EFTUD2	Q15029	U5S1_HUMAN	0	GLSEDVSISK	GLSEDVSISK	6,4272292108283034E-09	2	_GLSEDVSISK_	50193,8671875	6362,12841796875	6272,0380859375
D	OE480_FAIMS_LKJ1_Cap_20221008__rapamycom_2uM_1	1	EFTUD2	Q15029	U5S1_HUMAN	0	YDQDLCYTDILFTEQER	YDQDLCYTDILFTEQER	7,90965370794747E-21	3	_YDQDLC[Carbamidomethyl (C)]YTDILFTEQER_	47420,171875	6024,544921875	5926,3349609375
D	OE480_FAIMS_LKJ1_Cap_20221008__rapamycom_2uM_1	1	EFTUD2	Q15029	U5S1_HUMAN	0	ILDAVVAQEPLHRGGGQIIPTAR	ILDAVVAQEPLHRGGGQIIPTAR	3,604772469839911E-22	4	_ILDAVVAQEPLHRGGGQIIPTAR_	34234,7890625	4801,01708984375	4726,86328125
D	OE480_FAIMS_LKJ1_Cap_20221008__rapamycom_2uM_1	1	EFTUD2	Q15029	U5S1_HUMAN	0	THTQGQAFSLSVFHHWQIVPGDPLDK	THTQGQAFSLSVFHHWQIVPGDPLDK	7,432955681778407E-26	4	_THTQGQAFSLSVFHHWQIVPGDPLDK_	73646,046875	5308,2109375	5233,37646484375
D	OE480_FAIMS_LKJ1_Cap_20221008__rapamycom_2uM_1	1	EFTUD2	Q15029	U5S1_HUMAN	0	IEHTYTGGVDSDLGEAMSDCDPDGPLMCHTTK	IEHTYTGGVDSDLGEAMSDCDPDGPLMCHTTK	4,934827000758818E-14	4	_IEHTYTGGVDSDLGEAMSDC[Carbamidomethyl (C)]DPDGPLMC[Carbamidomethyl (C)]HTTK_	40323,00390625	5221,84423828125	5144,56982421875
D	OE480_FAIMS_LKJ1_Cap_20221008__rapamycom_2uM_1	1	EFTUD2	Q15029	U5S1_HUMAN	0	DLDEMDDDDDDDDVGDHDDDHPGMEVVLHEDKK	DLDEMDDDDDDDDVGDHDDDHPGMEVVLHEDKK	7,930359882816443E-17	4	_DLDEMDDDDDDDDVGDHDDDHPGMEVVLHEDKK_	34747,8359375	1901,2239990234375	1872,158935546875
D	OE480_FAIMS_LKJ1_Cap_20221008__rapamycom_2uM_1	1	EFTUD2	Q15029	U5S1_HUMAN	0	DLDEMDDDDDDDDVGDHDDDHPGMEVVLHEDKK	DLDEMDDDDDDDDVGDHDDDHPGMEVVLHEDKK	3,3202537197761465E-07	5	_DLDEMDDDDDDDDVGDHDDDHPGMEVVLHEDKK_	115259,171875	1144,1326904296875	1126,65966796875
D	OE480_FAIMS_LKJ1_Cap_20221008__rapamycom_2uM_1	1	EFTUD2	Q15029	U5S1_HUMAN	0	QDVVLNYPM	QDVVLNYPM	8,307914044373845E-20	2	_QDVVLNYPM_	143526,0625	3676,28955078125	3625,6005859375
D	OE480_FAIMS_LKJ1_Cap_20221008__rapamycom_2uM_1	1	EFTUD2	Q15029	U5S1_HUMAN	0	MYSTDDGVQFHAFGR	MYSTDDGVQFHAFGR	4,99102224141503E-23	2	_MYSTDDGVQFHAFGR_	46664,69921875	4814,65478515625	4742,88037109375
D	OE480_FAIMS_LKJ1_Cap_20221008__rapamycom_2uM_1	1	EFTUD2	Q15029	U5S1_HUMAN	0	TLDELGIHLTK	TLDELGIHLTK	1,379304746515498E-34	3	_TLDELGIHLTK_	71226,0078125	3252,79296875	3200,736328125
D	OE480_FAIMS_LKJ1_Cap_20221008__rapamycom_2uM_1	1	EFTUD2	Q15029	U5S1_HUMAN	0	TCFVDCLIEQTHPEIRK	TCFVDCLIEQTHPEIRK	3,176816271058857E-33	4	_TC[Carbamidomethyl (C)]FVDC[Carbamidomethyl (C)]LIEQTHPEIRK_	64407,87109375	3730,86279296875	3675,681884765625
D	OE480_FAIMS_LKJ1_Cap_20221008__rapamycom_2uM_1	1	EFTUD2	Q15029	U5S1_HUMAN	0	VLSGTIHAGQPVKVLGENYTLEDEEDSQICTVGR	VLSGTIHAGQPVKVLGENYTLEDEEDSQICTVGR	1,8422252097607747E-37	4	_VLSGTIHAGQPVKVLGENYTLEDEEDSQIC[Carbamidomethyl (C)]TVGR_	50097,0703125	3208,466796875	3155,076171875
D	OE480_FAIMS_LKJ1_Cap_20221008__rapamycom_2uM_1	1	EFTUD2	Q15029	U5S1_HUMAN	0	LMEPYYFVEVQAPADCVSAVYTVLAR	LMEPYYFVEVQAPADCVSAVYTVLAR	3,3504170599014765E-22	3	_LMEPYYFVEVQAPADC[Carbamidomethyl (C)]VSAVYTVLAR_	77436,328125	3717,711669921875	3585,5400390625
D	OE480_FAIMS_LKJ1_Cap_20221008__rapamycom_2uM_1	1	EFTUD2	Q15029	U5S1_HUMAN	0	TLDELGIHLTKEELKLNIRPLLR	TLDELGIHLTKEELKLNIRPLLR	6,016416984312669E-26	5	_TLDELGIHLTKEELKLNIRPLLR_	88792,4453125	2836,14453125	2799,59765625
D	OE480_FAIMS_LKJ1_Cap_20221008__rapamycom_2uM_1	1	EFTUD2	Q15029	U5S1_HUMAN	0	NVTLCGHLHHGK	NVTLCGHLHHGK	8,818660576036275E-33	2	_NVTLC[Carbamidomethyl (C)]GHLHHGK_	27111,3125	2372,6474609375	2342,25927734375
D	OE480_FAIMS_LKJ1_Cap_20221008__rapamycom_2uM_1	1	EFTUD2	Q15029	U5S1_HUMAN	0	GLSEDVSISKFFDDPMLLELAK	GLSEDVSISKFFDDPMLLELAK	5,56196499872064E-08	3	_GLSEDVSISKFFDDPMLLELAK_	64700,25	1694,24072265625	1645,4488525390625
D	OE480_FAIMS_LKJ1_Cap_20221008__rapamycom_2uM_1	1	EFTUD2	Q15029	U5S1_HUMAN	0	NKITMIAEPLEK	NKITMIAEPLEK	2,38836066913537E-19	2	_NKITMIAEPLEK_	10358,7900390625	1345,5377197265625	1320,00927734375
D	OE480_FAIMS_LKJ1_Cap_20221008__rapamycom_2uM_1	1	EFTUD2	Q15029	U5S1_HUMAN	0	AFIPAIDSFGFETDLR	AFIPAIDSFGFETDLR	1,4167509954107547E-08	3	_AFIPAIDSFGFETDLR_	12414,822265625	561,4437866210938	545,0607299804688
D	OE480_FAIMS_LKJ1_Cap_20221008__rapamycom_2uM_1	1	EFTUD2	Q15029	U5S1_HUMAN	0	SFVEFILEPLYK	SFVEFILEPLYK	1,7403903305715045E-07	3	_SFVEFILEPLYK_	0,2423858642578125	744,394775390625	720,9666748046875
D	OE480_FAIMS_LKJ1_Cap_20221008__rapamycom_2uM_1	1	LARS2	Q15031	SYLM_HUMAN	0	VYTISDTIAR	VYTISDTIAR	1,8529085102864056E-11	2	_VYTISDTIAR_	175154,5	42344,3828125	41555,27734375
D	OE480_FAIMS_LKJ1_Cap_20221008__rapamycom_2uM_1	1	LARS2	Q15031	SYLM_HUMAN	0	GMQVINPMGWDAFGLPAENAAVER	GMQVINPMGWDAFGLPAENAAVER	2,295552211713664E-36	3	_GMQVINPMGWDAFGLPAENAAVER_	225452,328125	45636,15234375	44131,14453125
D	OE480_FAIMS_LKJ1_Cap_20221008__rapamycom_2uM_1	1	LARS2	Q15031	SYLM_HUMAN	0	FYVLSMFPYPSGK	FYVLSMFPYPSGK	7,777287251472892E-19	2	_FYVLSMFPYPSGK_	167755,25	45761,56640625	44933,76953125
D	OE480_FAIMS_LKJ1_Cap_20221008__rapamycom_2uM_1	1	LARS2	Q15031	SYLM_HUMAN	0	LSSSAEFTGMTR	LSSSAEFTGMTR	1,2296824290181317E-28	2	_LSSSAEFTGMTR_	282845,8125	36679,5703125	36056,98828125
D	OE480_FAIMS_LKJ1_Cap_20221008__rapamycom_2uM_1	1	LARS2	Q15031	SYLM_HUMAN	0	ADLEGSLDSK	ADLEGSLDSK	3,583247492598009E-26	2	_ADLEGSLDSK_	273032,46875	33182,796875	32760,2578125
D	OE480_FAIMS_LKJ1_Cap_20221008__rapamycom_2uM_1	1	LARS2	Q15031	SYLM_HUMAN	0	LTAYTATPEAIYGTSHVAISPSHR	LTAYTATPEAIYGTSHVAISPSHR	4,932796332275181E-21	4	_LTAYTATPEAIYGTSHVAISPSHR_	459293,6875	26309,05078125	25873,900390625
D	OE480_FAIMS_LKJ1_Cap_20221008__rapamycom_2uM_1	1	LARS2	Q15031	SYLM_HUMAN	0	EYTLQTR	EYTLQTR	1,285722011147231E-24	2	_EYTLQTR_	87421,3828125	25496,392578125	25402,40234375
D	OE480_FAIMS_LKJ1_Cap_20221008__rapamycom_2uM_1	1	LARS2	Q15031	SYLM_HUMAN	0	LWTLTTR	LWTLTTR	5,879123846181742E-28	2	_LWTLTTR_	89278,5546875	18968,9765625	18597,431640625
D	OE480_FAIMS_LKJ1_Cap_20221008__rapamycom_2uM_1	1	LARS2	Q15031	SYLM_HUMAN	0	QDAFLALTQK	QDAFLALTQK	2,0992276097835786E-26	2	_QDAFLALTQK_	335084,375	16103,1279296875	15847,91015625
D	OE480_FAIMS_LKJ1_Cap_20221008__rapamycom_2uM_1	1	LARS2	Q15031	SYLM_HUMAN	0	VGGDVTSDKLKDWLISR	VGGDVTSDKLKDWLISR	1,2461576773746586E-23	4	_VGGDVTSDKLKDWLISR_	302450,90625	12586,73046875	12402,0166015625
D	OE480_FAIMS_LKJ1_Cap_20221008__rapamycom_2uM_1	1	LARS2	Q15031	SYLM_HUMAN	0	MRGMQVINPMGWDAFGLPAENAAVER	MRGMQVINPMGWDAFGLPAENAAVER	5,601944273246955E-10	3	_MRGMQVINPMGWDAFGLPAENAAVER_	36234,90234375	6926,14599609375	6792,44970703125
D	OE480_FAIMS_LKJ1_Cap_20221008__rapamycom_2uM_1	1	LARS2	Q15031	SYLM_HUMAN	0	NLHPQSWTQSNIK	NLHPQSWTQSNIK	1,4323943584447651E-37	2	_NLHPQSWTQSNIK_	93817,65625	10781,529296875	10637,1328125
D	OE480_FAIMS_LKJ1_Cap_20221008__rapamycom_2uM_1	1	LARS2	Q15031	SYLM_HUMAN	0	GQTFRLPSGQYLQREEVDLTGSVPVHAK	GQTFRLPSGQYLQREEVDLTGSVPVHAK	1,5437082405626626E-21	4	_GQTFRLPSGQYLQREEVDLTGSVPVHAK_	57339,453125	9096,724609375	8972,017578125
D	OE480_FAIMS_LKJ1_Cap_20221008__rapamycom_2uM_1	1	LARS2	Q15031	SYLM_HUMAN	0	SKHNGVDPEEVVEQYGIDTIR	SKHNGVDPEEVVEQYGIDTIR	3,2069990724740595E-15	4	_SKHNGVDPEEVVEQYGIDTIR_	46969,390625	9700,1572265625	9546,703125
D	OE480_FAIMS_LKJ1_Cap_20221008__rapamycom_2uM_1	1	LARS2	Q15031	SYLM_HUMAN	0	GMQAHWIGDCVGCHLDFTLK	GMQAHWIGDCVGCHLDFTLK	2,2337070404433518E-29	3	_GMQAHWIGDC[Carbamidomethyl (C)]VGC[Carbamidomethyl (C)]HLDFTLK_	213827,859375	7764,56884765625	7630,11767578125
D	OE480_FAIMS_LKJ1_Cap_20221008__rapamycom_2uM_1	1	LARS2	Q15031	SYLM_HUMAN	0	LPSGQYLQREEVDLTGSVPVHAK	LPSGQYLQREEVDLTGSVPVHAK	1,825180887708939E-22	4	_LPSGQYLQREEVDLTGSVPVHAK_	72874,4765625	7296,791015625	7188,1884765625
D	OE480_FAIMS_LKJ1_Cap_20221008__rapamycom_2uM_1	1	LARS2	Q15031	SYLM_HUMAN	0	LYILFAAPPEKDILWDVK	LYILFAAPPEKDILWDVK	9,103541142757757E-32	3	_LYILFAAPPEKDILWDVK_	95736,703125	7285,046875	7077,7421875
D	OE480_FAIMS_LKJ1_Cap_20221008__rapamycom_2uM_1	1	LARS2	Q15031	SYLM_HUMAN	0	TALINFLVQD	TALINFLVQD	2,1750250040794052E-07	2	_TALINFLVQD_	226772,03125	6343,01611328125	6191,7822265625
D	OE480_FAIMS_LKJ1_Cap_20221008__rapamycom_2uM_1	1	LARS2	Q15031	SYLM_HUMAN	0	AMQDALADLPEWYGIK	AMQDALADLPEWYGIK	3,6109687594126205E-43	3	_AMQDALADLPEWYGIK_	114292,390625	6333,21435546875	6203,0966796875
D	OE480_FAIMS_LKJ1_Cap_20221008__rapamycom_2uM_1	1	LARS2	Q15031	SYLM_HUMAN	0	LLHGHSSLK	LLHGHSSLK	7,616076924883883E-30	2	_LLHGHSSLK_	23020,123046875	4568,873046875	4388,6982421875
D	OE480_FAIMS_LKJ1_Cap_20221008__rapamycom_2uM_1	1	LARS2	Q15031	SYLM_HUMAN	0	LYEAGLAYQK	LYEAGLAYQK	1,8417221466355366E-06	2	_LYEAGLAYQK_	78380,703125	6498,5400390625	6374,90771484375
D	OE480_FAIMS_LKJ1_Cap_20221008__rapamycom_2uM_1	1	LARS2	Q15031	SYLM_HUMAN	0	ETDTMDTFVDSAWYYFR	ETDTMDTFVDSAWYYFR	3,067474614053869E-34	3	_ETDTMDTFVDSAWYYFR_	109774,171875	6688,544921875	6483,66552734375
D	OE480_FAIMS_LKJ1_Cap_20221008__rapamycom_2uM_1	1	LARS2	Q15031	SYLM_HUMAN	0	LHMGHVR	LHMGHVR	2,4975497963581776E-18	2	_LHMGHVR_	22773,134765625	5988,83203125	5752,66064453125
D	OE480_FAIMS_LKJ1_Cap_20221008__rapamycom_2uM_1	1	LARS2	Q15031	SYLM_HUMAN	0	LYILFAAPPEKDILWDVKTDALPGVLR	LYILFAAPPEKDILWDVKTDALPGVLR	6,969247513576644E-31	4	_LYILFAAPPEKDILWDVKTDALPGVLR_	45254,3828125	4949,02978515625	4786,4111328125
D	OE480_FAIMS_LKJ1_Cap_20221008__rapamycom_2uM_1	1	LARS2	Q15031	SYLM_HUMAN	0	LPSGQYLQR	LPSGQYLQR	3,948846229932247E-24	2	_LPSGQYLQR_	16554,740234375	4305,8037109375	4249,27294921875
D	OE480_FAIMS_LKJ1_Cap_20221008__rapamycom_2uM_1	1	LARS2	Q15031	SYLM_HUMAN	0	LGLCFSWDR	LGLCFSWDR	2,4461227641769485E-14	2	_LGLC[Carbamidomethyl (C)]FSWDR_	23035,146484375	3905,021240234375	3836,531982421875
D	OE480_FAIMS_LKJ1_Cap_20221008__rapamycom_2uM_1	1	LARS2	Q15031	SYLM_HUMAN	0	DQDKVHEFVLQSELGVR	DQDKVHEFVLQSELGVR	9,949282422276817E-29	4	_DQDKVHEFVLQSELGVR_	35522,5078125	3476,251953125	3426,05810546875
D	OE480_FAIMS_LKJ1_Cap_20221008__rapamycom_2uM_1	1	LARS2	Q15031	SYLM_HUMAN	0	ASGKSPQPQLLSNKEK	ASGKSPQPQLLSNKEK	3,379507041224484E-28	3	_ASGKSPQPQLLSNKEK_	14042,3193359375	1410,8729248046875	1408,528564453125
D	OE480_FAIMS_LKJ1_Cap_20221008__rapamycom_2uM_1	1	LARS2	Q15031	SYLM_HUMAN	0	ASGKSPQPQLLSNKEK	ASGKSPQPQLLSNKEK	1,294442745499946E-11	2	_ASGKSPQPQLLSNKEK_	1041,906982421875	331,8929748535156	331,3335266113281
D	OE480_FAIMS_LKJ1_Cap_20221008__rapamycom_2uM_1	1	LARS2	Q15031	SYLM_HUMAN	0	SPQPQLLSNKEK	SPQPQLLSNKEK	9,812409842625684E-28	3	_SPQPQLLSNKEK_	31324,48046875	864,1806030273438	859,7174072265625
D	OE480_FAIMS_LKJ1_Cap_20221008__rapamycom_2uM_1	1	R3HDM1	Q15032	R3HD1_HUMAN	0	ASSFSGISVLTR	ASSFSGISVLTR	8,943245118959501E-30	2	_ASSFSGISVLTR_	29348,09375	19794,97265625	19498,236328125
D	OE480_FAIMS_LKJ1_Cap_20221008__rapamycom_2uM_1	1	R3HDM1	Q15032	R3HD1_HUMAN	0	VLEITELPDGITR	VLEITELPDGITR	2,2630993131984055E-14	2	_VLEITELPDGITR_	76157,8515625	11034,78125	10852,65625
D	OE480_FAIMS_LKJ1_Cap_20221008__rapamycom_2uM_1	1	R3HDM1	Q15032	R3HD1_HUMAN	0	HYDFHILER	HYDFHILER	2,4255590624962955E-20	3	_HYDFHILER_	42983,9453125	4304,658203125	4230,93896484375
D	OE480_FAIMS_LKJ1_Cap_20221008__rapamycom_2uM_1	1	R3HDM1	Q15032	R3HD1_HUMAN	0	LQDEDASSTQQR	LQDEDASSTQQR	2,3859291010455172E-27	2	_LQDEDASSTQQR_	10016,861328125	2006,096923828125	1933,3026123046875
D	OE480_FAIMS_LKJ1_Cap_20221008__rapamycom_2uM_1	1	SNX17	Q15036	SNX17_HUMAN	0	MHFSIPETESR	MHFSIPETESR	6,430729536256492E-27	2	_[Acetyl (Protein N-term)]MHFSIPETESR_	239881,84375	61047,71484375	60120,3359375
D	OE480_FAIMS_LKJ1_Cap_20221008__rapamycom_2uM_1	1	SNX17	Q15036	SNX17_HUMAN	0	VTSSVPLPSGSTSSPGR	VTSSVPLPSGSTSSPGR	1,2154825758549948E-29	2	_VTSSVPLPSGSTSSPGR_	96935,671875	44951,90625	44188,9140625
D	OE480_FAIMS_LKJ1_Cap_20221008__rapamycom_2uM_1	1	SNX17	Q15036	SNX17_HUMAN	0	LFSLTPAEVEQR	LFSLTPAEVEQR	3,35731154576735E-31	2	_LFSLTPAEVEQR_	128611,625	32349,34765625	31872,54296875
D	OE480_FAIMS_LKJ1_Cap_20221008__rapamycom_2uM_1	1	SNX17	Q15036	SNX17_HUMAN	0	SPPLLESPDATR	SPPLLESPDATR	7,071967992763997E-29	2	_SPPLLESPDATR_	177988,5625	27756,173828125	27282,607421875
D	OE480_FAIMS_LKJ1_Cap_20221008__rapamycom_2uM_1	1	SNX17	Q15036	SNX17_HUMAN	0	KLQEFELPYVSVTSLR	KLQEFELPYVSVTSLR	3,208772297648005E-10	3	_KLQEFELPYVSVTSLR_	113786,8359375	17142,556640625	16921,447265625
D	OE480_FAIMS_LKJ1_Cap_20221008__rapamycom_2uM_1	1	SNX17	Q15036	SNX17_HUMAN	0	EKEDGAFSFVR	EKEDGAFSFVR	1,7408735610063793E-38	2	_EKEDGAFSFVR_	71802,296875	12305,322265625	12095,24609375
D	OE480_FAIMS_LKJ1_Cap_20221008__rapamycom_2uM_1	1	SNX17	Q15036	SNX17_HUMAN	0	LELAFEYLMSK	LELAFEYLMSK	9,539396007004484E-30	2	_LELAFEYLMSK_	116527,6171875	9144,1640625	8991,81640625
D	OE480_FAIMS_LKJ1_Cap_20221008__rapamycom_2uM_1	1	SNX17	Q15036	SNX17_HUMAN	0	YSQLLGLHEQLR	YSQLLGLHEQLR	1,5841917912806835E-35	3	_YSQLLGLHEQLR_	28188,14453125	2454,94677734375	2405,19482421875
D	OE480_FAIMS_LKJ1_Cap_20221008__rapamycom_2uM_1	1	SNX17	Q15036	SNX17_HUMAN	0	YSQLLGLHEQLRK	YSQLLGLHEQLRK	1,0519993720717872E-32	3	_YSQLLGLHEQLRK_	23387,40234375	2461,93701171875	2415,33447265625
D	OE480_FAIMS_LKJ1_Cap_20221008__rapamycom_2uM_1	1	SNX17	Q15036	SNX17_HUMAN	0	QDPLLGSSETFNSFLR	QDPLLGSSETFNSFLR	6,620372652848667E-11	3	_QDPLLGSSETFNSFLR_	56760,27734375	2269,13232421875	2224,517822265625
D	OE480_FAIMS_LKJ1_Cap_20221008__rapamycom_2uM_1	1	SNX17	Q15036	SNX17_HUMAN	0	SGDSGGSAYVAYNIHVNGVLHCR	SGDSGGSAYVAYNIHVNGVLHCR	9,366197693082157E-22	4	_SGDSGGSAYVAYNIHVNGVLHC[Carbamidomethyl (C)]R_	23905,1796875	1581,062744140625	1557,3238525390625
D	OE480_FAIMS_LKJ1_Cap_20221008__rapamycom_2uM_1	1	SNX17	Q15036	SNX17_HUMAN	0	SYWDSAYDDDVMENR	SYWDSAYDDDVMENR	1,4615505426737788E-29	2	_SYWDSAYDDDVMENR_	30865,759765625	1552,31591796875	1529,428955078125
D	OE480_FAIMS_LKJ1_Cap_20221008__rapamycom_2uM_1	1	SNX17	Q15036	SNX17_HUMAN	0	LELAFEYLMSKDR	LELAFEYLMSKDR	6,294173852912008E-05	3	_LELAFEYLMSKDR_	3717,34521484375	709,0219116210938	698,6834106445312
D	OE480_FAIMS_LKJ1_Cap_20221008__rapamycom_2uM_1	1	ARL6IP1	Q15041	AR6P1_HUMAN	0	FHEICSNLVK	FHEICSNLVK	9,076280232992449E-20	3	_FHEIC[Carbamidomethyl (C)]SNLVK_	88092,140625	7610,3388671875	7503,771484375
D	OE480_FAIMS_LKJ1_Cap_20221008__rapamycom_2uM_1	1	ARL6IP1	Q15041	AR6P1_HUMAN	0	FHEICSNLVK	FHEICSNLVK	2,8912555021482765E-33	2	_FHEIC[Carbamidomethyl (C)]SNLVK_	81630,671875	5140,18310546875	5068,1982421875
D	OE480_FAIMS_LKJ1_Cap_20221008__rapamycom_2uM_1	1	RAB3GAP1	Q15042	RB3GP_HUMAN	0	AANPGCSLEDFVR	AANPGCSLEDFVR	1,3227417577855857E-29	2	_AANPGC[Carbamidomethyl (C)]SLEDFVR_	487010,5625	66983,9609375	65992,296875
D	OE480_FAIMS_LKJ1_Cap_20221008__rapamycom_2uM_1	1	RAB3GAP1	Q15042	RB3GP_HUMAN	0	MQSACLLSDMESFK	MQSACLLSDMESFK	3,724631716437723E-27	2	_MQSAC[Carbamidomethyl (C)]LLSDMESFK_	570603	44915,37109375	44284,0703125
D	OE480_FAIMS_LKJ1_Cap_20221008__rapamycom_2uM_1	1	RAB3GAP1	Q15042	RB3GP_HUMAN	0	MQSACLLSDMESFK	MQSACLLSDMESFK	1,7142244214874063E-21	3	_MQSAC[Carbamidomethyl (C)]LLSDMESFK_	29840,15625	1111,933349609375	1096,298828125
D	OE480_FAIMS_LKJ1_Cap_20221008__rapamycom_2uM_1	1	RAB3GAP1	Q15042	RB3GP_HUMAN	0	TSASDVTNIYPGDAGK	TSASDVTNIYPGDAGK	1,4012392029043128E-31	2	_TSASDVTNIYPGDAGK_	268140,125	38525,58203125	37791,45703125
D	OE480_FAIMS_LKJ1_Cap_20221008__rapamycom_2uM_1	1	RAB3GAP1	Q15042	RB3GP_HUMAN	0	AGDQLVPDNLK	AGDQLVPDNLK	3,911720406618711E-33	2	_AGDQLVPDNLK_	212381,53125	36083,51953125	35411,16796875
D	OE480_FAIMS_LKJ1_Cap_20221008__rapamycom_2uM_1	1	RAB3GAP1	Q15042	RB3GP_HUMAN	0	SAFEEEGKETADITHALSK	SAFEEEGKETADITHALSK	1,9686499967757936E-29	3	_SAFEEEGKETADITHALSK_	561784	24534,765625	24153,791015625
D	OE480_FAIMS_LKJ1_Cap_20221008__rapamycom_2uM_1	1	RAB3GAP1	Q15042	RB3GP_HUMAN	0	SAFEEEGKETADITHALSK	SAFEEEGKETADITHALSK	1,0357257261598147E-09	4	_SAFEEEGKETADITHALSK_	99517,9609375	1008,2298583984375	992,5411987304688
D	OE480_FAIMS_LKJ1_Cap_20221008__rapamycom_2uM_1	1	RAB3GAP1	Q15042	RB3GP_HUMAN	0	AAAMTPPEEELKR	AAAMTPPEEELKR	1,348825101176569E-30	3	_AAAMTPPEEELKR_	216158	28349,953125	27986,611328125
D	OE480_FAIMS_LKJ1_Cap_20221008__rapamycom_2uM_1	1	RAB3GAP1	Q15042	RB3GP_HUMAN	0	KAENPQCLLGDFVTEFFKICR	KAENPQCLLGDFVTEFFKICR	2,4141286252125843E-44	4	_KAENPQC[Carbamidomethyl (C)]LLGDFVTEFFKIC[Carbamidomethyl (C)]R_	159292,25	8095,75732421875	7839,73486328125
D	OE480_FAIMS_LKJ1_Cap_20221008__rapamycom_2uM_1	1	RAB3GAP1	Q15042	RB3GP_HUMAN	0	KAENPQCLLGDFVTEFFKICR	KAENPQCLLGDFVTEFFKICR	4,2169970693682317E-23	3	_KAENPQC[Carbamidomethyl (C)]LLGDFVTEFFKIC[Carbamidomethyl (C)]R_	77235,5859375	3378,123046875	3271,391845703125
D	OE480_FAIMS_LKJ1_Cap_20221008__rapamycom_2uM_1	1	RAB3GAP1	Q15042	RB3GP_HUMAN	0	LFVNAQR	LFVNAQR	9,578436767719578E-30	2	_LFVNAQR_	40721,640625	9130,6640625	9035,2216796875
D	OE480_FAIMS_LKJ1_Cap_20221008__rapamycom_2uM_1	1	RAB3GAP1	Q15042	RB3GP_HUMAN	0	LTEPASVPIHK	LTEPASVPIHK	1,0024209220973736E-21	2	_LTEPASVPIHK_	77868,921875	7720,51220703125	7623,0263671875
D	OE480_FAIMS_LKJ1_Cap_20221008__rapamycom_2uM_1	1	RAB3GAP1	Q15042	RB3GP_HUMAN	0	MKIPSNMWVEAWETAKPIPAR	MKIPSNMWVEAWETAKPIPAR	1,531651743637953E-24	4	_MKIPSNMWVEAWETAKPIPAR_	70378,4609375	6839,2138671875	6742,0087890625
D	OE480_FAIMS_LKJ1_Cap_20221008__rapamycom_2uM_1	1	RAB3GAP1	Q15042	RB3GP_HUMAN	0	DYIEEEVIDEK	DYIEEEVIDEK	1,1066142870848042E-21	2	_DYIEEEVIDEK_	88945,421875	7467,98193359375	7344,5625
D	OE480_FAIMS_LKJ1_Cap_20221008__rapamycom_2uM_1	1	RAB3GAP1	Q15042	RB3GP_HUMAN	0	LQMLNCCIER	LQMLNCCIER	7,449081001981059E-07	2	_LQMLNC[Carbamidomethyl (C)]C[Carbamidomethyl (C)]IER_	41228,25	10462,1474609375	10257,7841796875
D	OE480_FAIMS_LKJ1_Cap_20221008__rapamycom_2uM_1	1	RAB3GAP1	Q15042	RB3GP_HUMAN	0	KLEEIIHQITNVEALIAR	KLEEIIHQITNVEALIAR	1,4756966822730693E-33	4	_KLEEIIHQITNVEALIAR_	18485,81640625	4362,435546875	4266,21484375
D	OE480_FAIMS_LKJ1_Cap_20221008__rapamycom_2uM_1	1	RAB3GAP1	Q15042	RB3GP_HUMAN	0	LTLLHNGEPLYIPVTQEPAPMTEDLLEEQSEVLAK	LTLLHNGEPLYIPVTQEPAPMTEDLLEEQSEVLAK	4,034159971373898E-37	4	_LTLLHNGEPLYIPVTQEPAPMTEDLLEEQSEVLAK_	96378,46875	3937,693603515625	3807,148193359375
D	OE480_FAIMS_LKJ1_Cap_20221008__rapamycom_2uM_1	1	RAB3GAP1	Q15042	RB3GP_HUMAN	0	FVSCLLEQPEVLVTGAGR	FVSCLLEQPEVLVTGAGR	5,355905655526447E-32	3	_FVSC[Carbamidomethyl (C)]LLEQPEVLVTGAGR_	38236,7265625	4232,0556640625	4149,72314453125
D	OE480_FAIMS_LKJ1_Cap_20221008__rapamycom_2uM_1	1	RAB3GAP1	Q15042	RB3GP_HUMAN	0	KAENPQCLLGDFVTEFFK	KAENPQCLLGDFVTEFFK	3,1601385891591235E-28	3	_KAENPQC[Carbamidomethyl (C)]LLGDFVTEFFK_	78664,796875	2952,507568359375	2855,524658203125
D	OE480_FAIMS_LKJ1_Cap_20221008__rapamycom_2uM_1	1	RAB3GAP1	Q15042	RB3GP_HUMAN	0	IPSNMWVEAWETAKPIPARR	IPSNMWVEAWETAKPIPARR	1,4155277846190616E-19	4	_IPSNMWVEAWETAKPIPARR_	54391,08203125	2493,573486328125	2454,467041015625
D	OE480_FAIMS_LKJ1_Cap_20221008__rapamycom_2uM_1	1	RAB3GAP1	Q15042	RB3GP_HUMAN	0	EMANLRPEGR	EMANLRPEGR	4,461370603715453E-19	2	_EMANLRPEGR_	24957,00390625	1619,692138671875	1608,559326171875
D	OE480_FAIMS_LKJ1_Cap_20221008__rapamycom_2uM_1	1	RAB3GAP1	Q15042	RB3GP_HUMAN	0	VKEEESLENISSVK	VKEEESLENISSVK	5,206569790580189E-14	2	_VKEEESLENISSVK_	12062,435546875	1098,0858154296875	1076,887451171875
D	OE480_FAIMS_LKJ1_Cap_20221008__rapamycom_2uM_1	1	RAB3GAP1	Q15042	RB3GP_HUMAN	0	RKESTDEILGR	RKESTDEILGR	3,55247501997705E-07	2	_RKESTDEILGR_	20031,58984375	582,4058837890625	581,7662963867188
D	OE480_FAIMS_LKJ1_Cap_20221008__rapamycom_2uM_1	1	KARS1	Q15046	SYK_HUMAN	0	EICNAYTELNDPMR	EICNAYTELNDPMR	1,9311097312412947E-28	2	_EIC[Carbamidomethyl (C)]NAYTELNDPMR_	3034872,25	485730,75	477792,28125
D	OE480_FAIMS_LKJ1_Cap_20221008__rapamycom_2uM_1	1	KARS1	Q15046	SYK_HUMAN	0	VAMFLTDSNNIK	VAMFLTDSNNIK	2,438615524896988E-31	2	_VAMFLTDSNNIK_	2625382,75	446563,09375	439183,8125
D	OE480_FAIMS_LKJ1_Cap_20221008__rapamycom_2uM_1	1	KARS1	Q15046	SYK_HUMAN	0	VAMFLTDSNNIK	VAMFLTDSNNIK	9,643611366681657E-08	2	_VAM[Oxidation (M)]FLTDSNNIK_	46271,5	3356,0966796875	3295,922607421875
D	OE480_FAIMS_LKJ1_Cap_20221008__rapamycom_2uM_1	1	KARS1	Q15046	SYK_HUMAN	0	VAMFLTDSNNIK	VAMFLTDSNNIK	1,875203123198113E-17	3	_VAMFLTDSNNIK_	24351,6328125	1299,552734375	1278,0816650390625
D	OE480_FAIMS_LKJ1_Cap_20221008__rapamycom_2uM_1	1	KARS1	Q15046	SYK_HUMAN	0	MLVVGGIDR	MLVVGGIDR	3,8885680142278686E-21	2	_MLVVGGIDR_	1676761,875	364454,5	357645,875
D	OE480_FAIMS_LKJ1_Cap_20221008__rapamycom_2uM_1	1	KARS1	Q15046	SYK_HUMAN	0	AVECPPPR	AVECPPPR	3,369402774505042E-27	2	_AVEC[Carbamidomethyl (C)]PPPR_	894353,5625	248470,578125	244232,59375
D	OE480_FAIMS_LKJ1_Cap_20221008__rapamycom_2uM_1	1	KARS1	Q15046	SYK_HUMAN	0	VTYHPDGPEGQAYDVDFTPPFRR	VTYHPDGPEGQAYDVDFTPPFRR	1,0445257253811088E-33	4	_VTYHPDGPEGQAYDVDFTPPFRR_	3248344	181181,875	178490,296875
D	OE480_FAIMS_LKJ1_Cap_20221008__rapamycom_2uM_1	1	KARS1	Q15046	SYK_HUMAN	0	VTYHPDGPEGQAYDVDFTPPFRR	VTYHPDGPEGQAYDVDFTPPFRR	2,9126697385431886E-21	5	_VTYHPDGPEGQAYDVDFTPPFRR_	83162,8515625	6650,58203125	6551,6474609375
D	OE480_FAIMS_LKJ1_Cap_20221008__rapamycom_2uM_1	1	KARS1	Q15046	SYK_HUMAN	0	MLVVGGIDRVYEIGR	MLVVGGIDRVYEIGR	7,263806969480754E-22	3	_MLVVGGIDRVYEIGR_	1199671,75	162758,84375	160507,984375
D	OE480_FAIMS_LKJ1_Cap_20221008__rapamycom_2uM_1	1	KARS1	Q15046	SYK_HUMAN	0	INMVEELEK	INMVEELEK	7,958592631095934E-23	2	_INMVEELEK_	1458790,375	171280,671875	168683
D	OE480_FAIMS_LKJ1_Cap_20221008__rapamycom_2uM_1	1	KARS1	Q15046	SYK_HUMAN	0	LPETNLFETEETR	LPETNLFETEETR	2,238890430433755E-32	2	_LPETNLFETEETR_	1225770,375	158311,34375	155983,15625
D	OE480_FAIMS_LKJ1_Cap_20221008__rapamycom_2uM_1	1	KARS1	Q15046	SYK_HUMAN	0	EVLLFPAMKPEDKK	EVLLFPAMKPEDKK	8,989600077694642E-25	3	_EVLLFPAMKPEDKK_	944904,4375	146697,359375	144394,5
D	OE480_FAIMS_LKJ1_Cap_20221008__rapamycom_2uM_1	1	KARS1	Q15046	SYK_HUMAN	0	QLFEEQAK	QLFEEQAK	1,0302150242503078E-25	2	_QLFEEQAK_	1058037,75	137186,703125	135825,53125
D	OE480_FAIMS_LKJ1_Cap_20221008__rapamycom_2uM_1	1	KARS1	Q15046	SYK_HUMAN	0	LLDKLVGEFLEVTCINPTFICDHPQIMSPLAK	LLDKLVGEFLEVTCINPTFICDHPQIMSPLAK	7,162243401872628E-25	4	_LLDKLVGEFLEVTC[Carbamidomethyl (C)]INPTFIC[Carbamidomethyl (C)]DHPQIMSPLAK_	1919501,75	96199,9453125	91817,1640625
D	OE480_FAIMS_LKJ1_Cap_20221008__rapamycom_2uM_1	1	KARS1	Q15046	SYK_HUMAN	0	LLDKLVGEFLEVTCINPTFICDHPQIMSPLAK	LLDKLVGEFLEVTCINPTFICDHPQIMSPLAK	5,56657901552766E-28	5	_LLDKLVGEFLEVTC[Carbamidomethyl (C)]INPTFIC[Carbamidomethyl (C)]DHPQIMSPLAK_	721089,75	21308,42578125	20338,548828125
D	OE480_FAIMS_LKJ1_Cap_20221008__rapamycom_2uM_1	1	KARS1	Q15046	SYK_HUMAN	0	LLDKLVGEFLEVTCINPTFICDHPQIMSPLAK	LLDKLVGEFLEVTCINPTFICDHPQIMSPLAK	5,849787193596602E-16	4	_LLDKLVGEFLEVTC[Carbamidomethyl (C)]INPTFIC[Carbamidomethyl (C)]DHPQIM[Oxidation (M)]SPLAK_	72887,265625	3237,013916015625	3118,697265625
D	OE480_FAIMS_LKJ1_Cap_20221008__rapamycom_2uM_1	1	KARS1	Q15046	SYK_HUMAN	0	AAVQAAEVK	AAVQAAEVK	5,069924660388071E-20	2	_[Acetyl (Protein N-term)]AAVQAAEVK_	768070,375	102169,0703125	100492,1171875
D	OE480_FAIMS_LKJ1_Cap_20221008__rapamycom_2uM_1	1	KARS1	Q15046	SYK_HUMAN	0	EICNAYTELNDPMRQR	EICNAYTELNDPMRQR	3,268856513379377E-30	3	_EIC[Carbamidomethyl (C)]NAYTELNDPMRQR_	449072,4375	83262,625	81641,1484375
D	OE480_FAIMS_LKJ1_Cap_20221008__rapamycom_2uM_1	1	KARS1	Q15046	SYK_HUMAN	0	SQAIHQLK	SQAIHQLK	1,83947915222902E-24	2	_SQAIHQLK_	644957,5625	83536,1171875	80501,3203125
D	OE480_FAIMS_LKJ1_Cap_20221008__rapamycom_2uM_1	1	KARS1	Q15046	SYK_HUMAN	0	VTYHPDGPEGQAYDVDFTPPFR	VTYHPDGPEGQAYDVDFTPPFR	1,6128007945126733E-25	3	_VTYHPDGPEGQAYDVDFTPPFR_	758620,625	64032,06640625	63138,03515625
D	OE480_FAIMS_LKJ1_Cap_20221008__rapamycom_2uM_1	1	KARS1	Q15046	SYK_HUMAN	0	ILDDICVAK	ILDDICVAK	1,4088008441275728E-25	2	_ILDDIC[Carbamidomethyl (C)]VAK_	509772,375	63544,3828125	62311,6171875
D	OE480_FAIMS_LKJ1_Cap_20221008__rapamycom_2uM_1	1	KARS1	Q15046	SYK_HUMAN	0	LPETNLFETEETRK	LPETNLFETEETRK	4,8658049589867327E-29	3	_LPETNLFETEETRK_	316644,4375	56015,5234375	54883,1875
D	OE480_FAIMS_LKJ1_Cap_20221008__rapamycom_2uM_1	1	KARS1	Q15046	SYK_HUMAN	0	QLSQATAAATNHTTDNGVGPEEESVDPNQYYK	QLSQATAAATNHTTDNGVGPEEESVDPNQYYK	1,8526349031664715E-27	4	_QLSQATAAATNHTTDNGVGPEEESVDPNQYYK_	1083706,75	47778,98828125	47028,99609375
D	OE480_FAIMS_LKJ1_Cap_20221008__rapamycom_2uM_1	1	KARS1	Q15046	SYK_HUMAN	0	SKIITYIR	SKIITYIR	1,1906008211435997E-27	2	_SKIITYIR_	139243,25	38042,5703125	37570,46484375
D	OE480_FAIMS_LKJ1_Cap_20221008__rapamycom_2uM_1	1	KARS1	Q15046	SYK_HUMAN	0	ALGMKLPETNLFETEETRK	ALGMKLPETNLFETEETRK	4,44107406744292E-30	4	_ALGMKLPETNLFETEETRK_	1135600,5	33173,64453125	32666,7890625
D	OE480_FAIMS_LKJ1_Cap_20221008__rapamycom_2uM_1	1	KARS1	Q15046	SYK_HUMAN	0	ALGMKLPETNLFETEETRK	ALGMKLPETNLFETEETRK	3,064943202256889E-07	3	_ALGMKLPETNLFETEETRK_	25813,66015625	2685,690185546875	2644,65673828125
D	OE480_FAIMS_LKJ1_Cap_20221008__rapamycom_2uM_1	1	KARS1	Q15046	SYK_HUMAN	0	RGDIIGVQGNPGKTK	RGDIIGVQGNPGKTK	3,6649016019525286E-26	3	_RGDIIGVQGNPGKTK_	199584,25	39170,48046875	39031,03125
D	OE480_FAIMS_LKJ1_Cap_20221008__rapamycom_2uM_1	1	KARS1	Q15046	SYK_HUMAN	0	AAVQAAEVKVDGSEPK	AAVQAAEVKVDGSEPK	9,267590879790915E-32	3	_[Acetyl (Protein N-term)]AAVQAAEVKVDGSEPK_	400191,84375	18284,162109375	17914,48828125
D	OE480_FAIMS_LKJ1_Cap_20221008__rapamycom_2uM_1	1	KARS1	Q15046	SYK_HUMAN	0	AAVQAAEVKVDGSEPK	AAVQAAEVKVDGSEPK	5,59495148319151E-06	2	_[Acetyl (Protein N-term)]AAVQAAEVKVDGSEPK_	45734,1484375	16650,12109375	16314,2724609375
D	OE480_FAIMS_LKJ1_Cap_20221008__rapamycom_2uM_1	1	KARS1	Q15046	SYK_HUMAN	0	AAGDDEAMFIDENFCTALEYGLPPTAGWGMGIDR	AAGDDEAMFIDENFCTALEYGLPPTAGWGMGIDR	1,12784482789963E-18	4	_AAGDDEAMFIDENFC[Carbamidomethyl (C)]TALEYGLPPTAGWGMGIDR_	341363,59375	30165,359375	28686,080078125
D	OE480_FAIMS_LKJ1_Cap_20221008__rapamycom_2uM_1	1	KARS1	Q15046	SYK_HUMAN	0	HITGSYKVTYHPDGPEGQAYDVDFTPPFRR	HITGSYKVTYHPDGPEGQAYDVDFTPPFRR	2,027591825598557E-16	6	_HITGSYKVTYHPDGPEGQAYDVDFTPPFRR_	33786,3203125	16177,5703125	15934,30859375
D	OE480_FAIMS_LKJ1_Cap_20221008__rapamycom_2uM_1	1	KARS1	Q15046	SYK_HUMAN	0	HITGSYKVTYHPDGPEGQAYDVDFTPPFRR	HITGSYKVTYHPDGPEGQAYDVDFTPPFRR	4,2236591773231764E-31	5	_HITGSYKVTYHPDGPEGQAYDVDFTPPFRR_	153648,828125	8355,1376953125	8229,2919921875
D	OE480_FAIMS_LKJ1_Cap_20221008__rapamycom_2uM_1	1	KARS1	Q15046	SYK_HUMAN	0	QRYLDLILNDFVR	QRYLDLILNDFVR	2,354179150057565E-30	3	_QRYLDLILNDFVR_	91441,140625	22705,65234375	22337,12109375
D	OE480_FAIMS_LKJ1_Cap_20221008__rapamycom_2uM_1	1	KARS1	Q15046	SYK_HUMAN	0	QRYLDLILNDFVR	QRYLDLILNDFVR	8,601801540675072E-08	2	_QRYLDLILNDFVR_	93733,234375	3819,23583984375	3757,2099609375
D	OE480_FAIMS_LKJ1_Cap_20221008__rapamycom_2uM_1	1	KARS1	Q15046	SYK_HUMAN	0	YLDLILNDFVR	YLDLILNDFVR	2,068135517557049E-27	2	_YLDLILNDFVR_	81156,5625	23136,01953125	22546,044921875
D	OE480_FAIMS_LKJ1_Cap_20221008__rapamycom_2uM_1	1	KARS1	Q15046	SYK_HUMAN	0	YLDLILNDFVR	YLDLILNDFVR	2,9936456183627274E-27	3	_YLDLILNDFVR_	56266,21875	8975,4072265625	8746,55859375
D	OE480_FAIMS_LKJ1_Cap_20221008__rapamycom_2uM_1	1	KARS1	Q15046	SYK_HUMAN	0	NYKSEEEFIHINNKLR	NYKSEEEFIHINNKLR	1,5957246831695585E-32	3	_NYKSEEEFIHINNKLR_	207003,3125	15814,123046875	15545,701171875
D	OE480_FAIMS_LKJ1_Cap_20221008__rapamycom_2uM_1	1	KARS1	Q15046	SYK_HUMAN	0	NYKSEEEFIHINNKLR	NYKSEEEFIHINNKLR	2,9574756580515918E-28	4	_NYKSEEEFIHINNKLR_	92733,609375	6062,20361328125	5959,306640625
D	OE480_FAIMS_LKJ1_Cap_20221008__rapamycom_2uM_1	1	KARS1	Q15046	SYK_HUMAN	0	KGELSIIPYEITLLSPCLHMLPHLHFGLK	KGELSIIPYEITLLSPCLHMLPHLHFGLK	1,5541453806580306E-37	5	_KGELSIIPYEITLLSPC[Carbamidomethyl (C)]LHMLPHLHFGLK_	355157,125	12653,9580078125	12242,8671875
D	OE480_FAIMS_LKJ1_Cap_20221008__rapamycom_2uM_1	1	KARS1	Q15046	SYK_HUMAN	0	KGELSIIPYEITLLSPCLHMLPHLHFGLK	KGELSIIPYEITLLSPCLHMLPHLHFGLK	2,4710722620491384E-34	4	_KGELSIIPYEITLLSPC[Carbamidomethyl (C)]LHMLPHLHFGLK_	180427,03125	6927,9697265625	6703,34912109375
D	OE480_FAIMS_LKJ1_Cap_20221008__rapamycom_2uM_1	1	KARS1	Q15046	SYK_HUMAN	0	LIFYDLRGEGVKLQVMANSR	LIFYDLRGEGVKLQVMANSR	2,2501779804946587E-30	4	_LIFYDLRGEGVKLQVMANSR_	515900,96875	17592,43359375	17335,43359375
D	OE480_FAIMS_LKJ1_Cap_20221008__rapamycom_2uM_1	1	KARS1	Q15046	SYK_HUMAN	0	RINMVEELEK	RINMVEELEK	2,6214972260606178E-21	2	_RINMVEELEK_	167476,9375	15216,037109375	14957,7666015625
D	OE480_FAIMS_LKJ1_Cap_20221008__rapamycom_2uM_1	1	KARS1	Q15046	SYK_HUMAN	0	EVLLFPAMKPEDK	EVLLFPAMKPEDK	2,068887570518105E-25	3	_EVLLFPAMKPEDK_	46566,8046875	15866,62890625	15631,240234375
D	OE480_FAIMS_LKJ1_Cap_20221008__rapamycom_2uM_1	1	KARS1	Q15046	SYK_HUMAN	0	INMVEELEKALGMKLPETNLFETEETR	INMVEELEKALGMKLPETNLFETEETR	4,975544112599873E-20	4	_INMVEELEKALGMKLPETNLFETEETR_	97986,265625	13256,541015625	12770,4375
D	OE480_FAIMS_LKJ1_Cap_20221008__rapamycom_2uM_1	1	KARS1	Q15046	SYK_HUMAN	0	HITGSYKVTYHPDGPEGQAYDVDFTPPFR	HITGSYKVTYHPDGPEGQAYDVDFTPPFR	3,941249898459378E-24	4	_HITGSYKVTYHPDGPEGQAYDVDFTPPFR_	124315,234375	5225,8330078125	5145,99658203125
D	OE480_FAIMS_LKJ1_Cap_20221008__rapamycom_2uM_1	1	KARS1	Q15046	SYK_HUMAN	0	HITGSYKVTYHPDGPEGQAYDVDFTPPFR	HITGSYKVTYHPDGPEGQAYDVDFTPPFR	4,646156962411896E-07	5	_HITGSYKVTYHPDGPEGQAYDVDFTPPFR_	37675,0234375	3524,523681640625	3470,68798828125
D	OE480_FAIMS_LKJ1_Cap_20221008__rapamycom_2uM_1	1	KARS1	Q15046	SYK_HUMAN	0	FELFVMKK	FELFVMKK	2,1433625353201699E-07	2	_FELFVMKK_	145274,84375	9756,1064453125	9600,7060546875
D	OE480_FAIMS_LKJ1_Cap_20221008__rapamycom_2uM_1	1	KARS1	Q15046	SYK_HUMAN	0	AVECPPPRTTAR	AVECPPPRTTAR	8,130264395510488E-27	3	_AVEC[Carbamidomethyl (C)]PPPRTTAR_	80786,484375	7035,7890625	6911,22216796875
D	OE480_FAIMS_LKJ1_Cap_20221008__rapamycom_2uM_1	1	KARS1	Q15046	SYK_HUMAN	0	FELFVMK	FELFVMK	4,155898971114183E-06	2	_FELFVMK_	74172,453125	6207,79345703125	6118,60009765625
D	OE480_FAIMS_LKJ1_Cap_20221008__rapamycom_2uM_1	1	KARS1	Q15046	SYK_HUMAN	0	ALGMKLPETNLFETEETR	ALGMKLPETNLFETEETR	7,68609011147846E-28	3	_ALGMKLPETNLFETEETR_	75991,359375	5143,50244140625	5051,4892578125
D	OE480_FAIMS_LKJ1_Cap_20221008__rapamycom_2uM_1	1	KARS1	Q15046	SYK_HUMAN	0	IRSQAIHQLK	IRSQAIHQLK	1,8957630988231748E-23	2	_IRSQAIHQLK_	34841,3984375	5846,33203125	5783,46533203125
D	OE480_FAIMS_LKJ1_Cap_20221008__rapamycom_2uM_1	1	KARS1	Q15046	SYK_HUMAN	0	INMVEELEKALGMK	INMVEELEKALGMK	6,894734748679935E-30	3	_INMVEELEKALGMK_	101266,859375	5418,6025390625	5238,9384765625
D	OE480_FAIMS_LKJ1_Cap_20221008__rapamycom_2uM_1	1	KARS1	Q15046	SYK_HUMAN	0	YSHLQPGDHLTDITLK	YSHLQPGDHLTDITLK	2,1040392175173423E-31	2	_YSHLQPGDHLTDITLK_	11535,435546875	5166,998046875	5066,89990234375
D	OE480_FAIMS_LKJ1_Cap_20221008__rapamycom_2uM_1	1	KARS1	Q15046	SYK_HUMAN	0	EGLTERFELFVMKK	EGLTERFELFVMKK	2,638999701282319E-11	3	_EGLTERFELFVMKK_	42894,24609375	2938,447509765625	2894,8544921875
D	OE480_FAIMS_LKJ1_Cap_20221008__rapamycom_2uM_1	1	KARS1	Q15046	SYK_HUMAN	0	EGLTERFELFVMKK	EGLTERFELFVMKK	1,9446456106108418E-16	4	_EGLTERFELFVMKK_	12829,1591796875	358,8171691894531	353,5006103515625
D	OE480_FAIMS_LKJ1_Cap_20221008__rapamycom_2uM_1	1	KARS1	Q15046	SYK_HUMAN	0	VNGEDPYPHKFHVDISLTDFIQKYSHLQPGDHLTDITLK	VNGEDPYPHKFHVDISLTDFIQKYSHLQPGDHLTDITLK	1,542915509389031E-38	6	_VNGEDPYPHKFHVDISLTDFIQKYSHLQPGDHLTDITLK_	169003,40625	3669,990966796875	3606,134521484375
D	OE480_FAIMS_LKJ1_Cap_20221008__rapamycom_2uM_1	1	KARS1	Q15046	SYK_HUMAN	0	VAMFLTDSNNIKEVLLFPAMKPEDK	VAMFLTDSNNIKEVLLFPAMKPEDK	8,897765386323943E-26	4	_VAMFLTDSNNIKEVLLFPAMKPEDK_	35673,34375	2820,576416015625	2764,272216796875
D	OE480_FAIMS_LKJ1_Cap_20221008__rapamycom_2uM_1	1	KARS1	Q15046	SYK_HUMAN	0	RGDIIGVQGNPGK	RGDIIGVQGNPGK	2,0696249357517887E-33	2	_RGDIIGVQGNPGK_	16059,771484375	3748,84423828125	3720,64453125
D	OE480_FAIMS_LKJ1_Cap_20221008__rapamycom_2uM_1	1	KARS1	Q15046	SYK_HUMAN	0	KEICNAYTELNDPMR	KEICNAYTELNDPMR	4,519650849782131E-41	2	_KEIC[Carbamidomethyl (C)]NAYTELNDPMR_	20884,7734375	2604,171630859375	2557,2724609375
D	OE480_FAIMS_LKJ1_Cap_20221008__rapamycom_2uM_1	1	KARS1	Q15046	SYK_HUMAN	0	QLFEEQAKAK	QLFEEQAKAK	9,81547932121282E-14	2	_QLFEEQAKAK_	13527,779296875	1432,5662841796875	1422,89208984375
D	OE480_FAIMS_LKJ1_Cap_20221008__rapamycom_2uM_1	1	KARS1	Q15046	SYK_HUMAN	0	NYKSEEEFIHINNK	NYKSEEEFIHINNK	1,989106463559345E-34	4	_NYKSEEEFIHINNK_	33364	1420,101806640625	1399,5830078125
D	OE480_FAIMS_LKJ1_Cap_20221008__rapamycom_2uM_1	1	KARS1	Q15046	SYK_HUMAN	0	QRQLFEEQAK	QRQLFEEQAK	1,4348292662400564E-15	2	_QRQLFEEQAK_	23196,58984375	1244,6220703125	1235,7081298828125
D	OE480_FAIMS_LKJ1_Cap_20221008__rapamycom_2uM_1	1	SETDB1	Q15047	SETB1_HUMAN	0	ILFLDDK	ILFLDDK	1,305439906838992E-07	2	_ILFLDDK_	690098,1875	67992,3984375	66939,578125
D	OE480_FAIMS_LKJ1_Cap_20221008__rapamycom_2uM_1	1	SETDB1	Q15047	SETB1_HUMAN	0	YLNHSCSPNLFVQNVFVDTHDLR	YLNHSCSPNLFVQNVFVDTHDLR	5,623227486236224E-31	4	_YLNHSC[Carbamidomethyl (C)]SPNLFVQNVFVDTHDLR_	188371,984375	11285,171875	11125,0927734375
D	OE480_FAIMS_LKJ1_Cap_20221008__rapamycom_2uM_1	1	SETDB1	Q15047	SETB1_HUMAN	0	ELLCCCGAIECR	ELLCCCGAIECR	3,4708912896077116E-40	2	_ELLC[Carbamidomethyl (C)]C[Carbamidomethyl (C)]C[Carbamidomethyl (C)]GAIEC[Carbamidomethyl (C)]R_	46872,67578125	10765,6162109375	10561,0673828125
D	OE480_FAIMS_LKJ1_Cap_20221008__rapamycom_2uM_1	1	SETDB1	Q15047	SETB1_HUMAN	0	SPLGSTASAPAPSALPAPPAPPVFHGMLER	SPLGSTASAPAPSALPAPPAPPVFHGMLER	2,570645182574012E-06	3	_SPLGSTASAPAPSALPAPPAPPVFHGMLER_	41207,0546875	4376,10791015625	4309,69921875
D	OE480_FAIMS_LKJ1_Cap_20221008__rapamycom_2uM_1	1	SETDB1	Q15047	SETB1_HUMAN	0	SPLGSTASAPAPSALPAPPAPPVFHGMLER	SPLGSTASAPAPSALPAPPAPPVFHGMLER	8,554799480375365E-06	5	_SPLGSTASAPAPSALPAPPAPPVFHGMLER_	0,6154632568359375	2362,260986328125	2329,93896484375
D	OE480_FAIMS_LKJ1_Cap_20221008__rapamycom_2uM_1	1	SETDB1	Q15047	SETB1_HUMAN	0	GSFVCIYAGK	GSFVCIYAGK	1,7162847961553246E-13	2	_GSFVC[Carbamidomethyl (C)]IYAGK_	48816,9921875	5691,93798828125	5579,9208984375
D	OE480_FAIMS_LKJ1_Cap_20221008__rapamycom_2uM_1	1	SETDB1	Q15047	SETB1_HUMAN	0	VASWLSCNSVSEGGFADSDSHSSFK	VASWLSCNSVSEGGFADSDSHSSFK	4,693018198851676E-33	3	_VASWLSC[Carbamidomethyl (C)]NSVSEGGFADSDSHSSFK_	100223,953125	3225,47021484375	3178,080810546875
D	OE480_FAIMS_LKJ1_Cap_20221008__rapamycom_2uM_1	1	SETDB1	Q15047	SETB1_HUMAN	0	TWEDIEDISCR	TWEDIEDISCR	7,381545238804556E-15	2	_TWEDIEDISC[Carbamidomethyl (C)]R_	9589,849609375	2790,04345703125	2748,25439453125
D	OE480_FAIMS_LKJ1_Cap_20221008__rapamycom_2uM_1	1	SETDB1	Q15047	SETB1_HUMAN	0	GTLSQMSGELSKDGDLIVSMR	GTLSQMSGELSKDGDLIVSMR	1,5837263120147141E-13	3	_GTLSQMSGELSKDGDLIVSMR_	39818,1484375	2347,308349609375	2313,09716796875
D	OE480_FAIMS_LKJ1_Cap_20221008__rapamycom_2uM_1	1	SETDB1	Q15047	SETB1_HUMAN	0	QFYDGEESCYIIDAK	QFYDGEESCYIIDAK	1,1979671833791797E-25	2	_QFYDGEESC[Carbamidomethyl (C)]YIIDAK_	31959,9140625	2119,0908203125	2086,818359375
D	OE480_FAIMS_LKJ1_Cap_20221008__rapamycom_2uM_1	1	SETDB1	Q15047	SETB1_HUMAN	0	FPWVAFFASKR	FPWVAFFASKR	4,815444587202498E-14	3	_FPWVAFFASKR_	22476,6640625	2325,97119140625	2295,132080078125
D	OE480_FAIMS_LKJ1_Cap_20221008__rapamycom_2uM_1	1	SETDB1	Q15047	SETB1_HUMAN	0	NYGYNPSPVKPEGLR	NYGYNPSPVKPEGLR	4,49619046742036E-25	2	_NYGYNPSPVKPEGLR_	6651,421875	992,343017578125	975,4994506835938
D	OE480_FAIMS_LKJ1_Cap_20221008__rapamycom_2uM_1	1	SETDB1	Q15047	SETB1_HUMAN	0	HFIDEELEKMDCVQQR	HFIDEELEKMDCVQQR	1,043578149162778E-06	3	_HFIDEELEKMDC[Carbamidomethyl (C)]VQQR_	16170,92578125	829,1641235351562	815,602294921875
D	OE480_FAIMS_LKJ1_Cap_20221008__rapamycom_2uM_1	1	LRRC14	Q15048	LRC14_HUMAN	0	ASYAFLR	ASYAFLR	1,953399709841775E-15	2	_ASYAFLR_	39804,6328125	11830,40625	11629,3515625
D	OE480_FAIMS_LKJ1_Cap_20221008__rapamycom_2uM_1	1	LRRC14	Q15048	LRC14_HUMAN	0	ELVHTWPFPLLSFQQLLQECAHCSR	ELVHTWPFPLLSFQQLLQECAHCSR	8,366320801946398E-33	4	_ELVHTWPFPLLSFQQLLQEC[Carbamidomethyl (C)]AHC[Carbamidomethyl (C)]SR_	342289,28125	9093,2783203125	8822,193359375
D	OE480_FAIMS_LKJ1_Cap_20221008__rapamycom_2uM_1	1	LRRC14	Q15048	LRC14_HUMAN	0	LHTSEPGASTQPLCR	LHTSEPGASTQPLCR	1,5503231279053364E-31	2	_LHTSEPGASTQPLC[Carbamidomethyl (C)]R_	13977,392578125	8700,44140625	8618,775390625
D	OE480_FAIMS_LKJ1_Cap_20221008__rapamycom_2uM_1	1	LRRC14	Q15048	LRC14_HUMAN	0	AHVLWTTDIYGR	AHVLWTTDIYGR	6,004716816756653E-34	3	_AHVLWTTDIYGR_	43561,73828125	6338,4560546875	6236,75732421875
D	OE480_FAIMS_LKJ1_Cap_20221008__rapamycom_2uM_1	1	LRRC14	Q15048	LRC14_HUMAN	0	DLRAEDLPMR	DLRAEDLPMR	6,07927078785377E-31	3	_DLRAEDLPMR_	19108,814453125	3715,103271484375	3651,101806640625
D	OE480_FAIMS_LKJ1_Cap_20221008__rapamycom_2uM_1	1	LRRC14	Q15048	LRC14_HUMAN	0	ALLQERPSTESMQAVILGLTAR	ALLQERPSTESMQAVILGLTAR	7,1445276245102E-21	3	_ALLQERPSTESMQAVILGLTAR_	57338,33203125	4340,34228515625	4263,95654296875
D	OE480_FAIMS_LKJ1_Cap_20221008__rapamycom_2uM_1	1	LRRC14	Q15048	LRC14_HUMAN	0	NTVALLQLLDAGCLR	NTVALLQLLDAGCLR	6,901186809054615E-34	3	_NTVALLQLLDAGC[Carbamidomethyl (C)]LR_	20444,57421875	2918,888916015625	2831,79345703125
D	OE480_FAIMS_LKJ1_Cap_20221008__rapamycom_2uM_1	1	LRRC14	Q15048	LRC14_HUMAN	0	VEAELHQLLLASGR	VEAELHQLLLASGR	2,757321121462574E-34	2	_VEAELHQLLLASGR_	30342,111328125	2571,802734375	2531,426025390625
D	OE480_FAIMS_LKJ1_Cap_20221008__rapamycom_2uM_1	1	LRRC14	Q15048	LRC14_HUMAN	0	ELFPLLFK	ELFPLLFK	1,8541244962979438E-26	2	_ELFPLLFK_	12463,2265625	2013,376220703125	1978,19921875
D	OE480_FAIMS_LKJ1_Cap_20221008__rapamycom_2uM_1	1	RRS1	Q15050	RRS1_HUMAN	0	CAGPTPEAELQALAR	CAGPTPEAELQALAR	9,923445067679088E-35	2	_C[Carbamidomethyl (C)]AGPTPEAELQALAR_	83660,109375	14910,58203125	14670,43359375
D	OE480_FAIMS_LKJ1_Cap_20221008__rapamycom_2uM_1	1	RRS1	Q15050	RRS1_HUMAN	0	DNTQLLINQLWQLPTERVEEAIVAR	DNTQLLINQLWQLPTERVEEAIVAR	2,4846571404053896E-08	3	_DNTQLLINQLWQLPTERVEEAIVAR_	52031,15625	2895,574462890625	2780,420654296875
D	OE480_FAIMS_LKJ1_Cap_20221008__rapamycom_2uM_1	1	RRS1	Q15050	RRS1_HUMAN	0	DNTQLLINQLWQLPTERVEEAIVAR	DNTQLLINQLWQLPTERVEEAIVAR	9,290763502521706E-08	4	_DNTQLLINQLWQLPTERVEEAIVAR_	28390,72265625	1294,5465087890625	1242,9688720703125
D	OE480_FAIMS_LKJ1_Cap_20221008__rapamycom_2uM_1	1	POLD3	Q15054	DPOD3_HUMAN	0	QVSITGFFQR	QVSITGFFQR	5,785539861187893E-20	2	_QVSITGFFQR_	356749,375	61503,015625	60506,625
D	OE480_FAIMS_LKJ1_Cap_20221008__rapamycom_2uM_1	1	POLD3	Q15054	DPOD3_HUMAN	0	IVEQPTVSVTEPK	IVEQPTVSVTEPK	3,094582309726037E-28	2	_IVEQPTVSVTEPK_	532340,125	56310,359375	55349,3828125
D	OE480_FAIMS_LKJ1_Cap_20221008__rapamycom_2uM_1	1	POLD3	Q15054	DPOD3_HUMAN	0	QMLYDYVER	QMLYDYVER	6,453382808457931E-30	2	_QMLYDYVER_	249632,625	40941,71875	40348,5234375
D	OE480_FAIMS_LKJ1_Cap_20221008__rapamycom_2uM_1	1	POLD3	Q15054	DPOD3_HUMAN	0	TYLDGEGCIVTEK	TYLDGEGCIVTEK	1,912219580779566E-29	2	_TYLDGEGC[Carbamidomethyl (C)]IVTEK_	226247	33925,80078125	33272,375
D	OE480_FAIMS_LKJ1_Cap_20221008__rapamycom_2uM_1	1	POLD3	Q15054	DPOD3_HUMAN	0	GIMGMFASK	GIMGMFASK	2,2934257632321506E-23	2	_GIMGMFASK_	234054,453125	25680,748046875	25256,392578125
D	OE480_FAIMS_LKJ1_Cap_20221008__rapamycom_2uM_1	1	POLD3	Q15054	DPOD3_HUMAN	0	TEPEPPSVK	TEPEPPSVK	4,514247126640264E-15	2	_TEPEPPSVK_	42137,41015625	14556,9521484375	14484,798828125
D	OE480_FAIMS_LKJ1_Cap_20221008__rapamycom_2uM_1	1	POLD3	Q15054	DPOD3_HUMAN	0	GNMMSNFFGK	GNMMSNFFGK	3,49071995366611E-23	2	_GNMMSNFFGK_	310766,53125	19878,9375	19580,943359375
D	OE480_FAIMS_LKJ1_Cap_20221008__rapamycom_2uM_1	1	POLD3	Q15054	DPOD3_HUMAN	0	ADQLYLENIDEFVTDQNK	ADQLYLENIDEFVTDQNK	4,1174510959619765E-28	3	_[Acetyl (Protein N-term)]ADQLYLENIDEFVTDQNK_	231154,234375	13553,037109375	13120,5703125
D	OE480_FAIMS_LKJ1_Cap_20221008__rapamycom_2uM_1	1	POLD3	Q15054	DPOD3_HUMAN	0	ADQLYLENIDEFVTDQNKIVTYK	ADQLYLENIDEFVTDQNKIVTYK	1,3233072829716391E-24	3	_[Acetyl (Protein N-term)]ADQLYLENIDEFVTDQNKIVTYK_	116708,796875	8793,4453125	8503,1904296875
D	OE480_FAIMS_LKJ1_Cap_20221008__rapamycom_2uM_1	1	POLD3	Q15054	DPOD3_HUMAN	0	LATPAGLKK	LATPAGLKK	3,577318559506962E-27	2	_LATPAGLKK_	56216,34375	9268,4150390625	9221,8154296875
D	OE480_FAIMS_LKJ1_Cap_20221008__rapamycom_2uM_1	1	POLD3	Q15054	DPOD3_HUMAN	0	VNLDSEQAVKEEK	VNLDSEQAVKEEK	2,1308499562623668E-16	3	_VNLDSEQAVKEEK_	129136,3125	7636,2080078125	7567,0908203125
D	OE480_FAIMS_LKJ1_Cap_20221008__rapamycom_2uM_1	1	POLD3	Q15054	DPOD3_HUMAN	0	QMLYDYVERK	QMLYDYVERK	4,880101355639741E-11	3	_QMLYDYVERK_	38487,90625	6275,96337890625	6164,44189453125
D	OE480_FAIMS_LKJ1_Cap_20221008__rapamycom_2uM_1	1	POLD3	Q15054	DPOD3_HUMAN	0	QMLYDYVERK	QMLYDYVERK	3,69061914068629E-17	2	_QM[Oxidation (M)]LYDYVERK_	11277,05859375	804,6339721679688	793,0260009765625
D	OE480_FAIMS_LKJ1_Cap_20221008__rapamycom_2uM_1	1	POLD3	Q15054	DPOD3_HUMAN	0	VAVVREDKLEAVK	VAVVREDKLEAVK	2,1235248692942283E-23	3	_VAVVREDKLEAVK_	109884,953125	6002,53076171875	5929,1630859375
D	OE480_FAIMS_LKJ1_Cap_20221008__rapamycom_2uM_1	1	POLD3	Q15054	DPOD3_HUMAN	0	VAVVREDKLEAVK	VAVVREDKLEAVK	2,7185374407667196E-07	2	_VAVVREDKLEAVK_	23133,265625	502,68511962890625	496,5771179199219
D	OE480_FAIMS_LKJ1_Cap_20221008__rapamycom_2uM_1	1	POLD3	Q15054	DPOD3_HUMAN	0	FKVNLDSEQAVKEEK	FKVNLDSEQAVKEEK	2,923360186568368E-25	3	_FKVNLDSEQAVKEEK_	147086,125	6368,04931640625	6269,9443359375
D	OE480_FAIMS_LKJ1_Cap_20221008__rapamycom_2uM_1	1	POLD3	Q15054	DPOD3_HUMAN	0	DSGPLFNTDYDILK	DSGPLFNTDYDILK	7,318046446721604E-19	2	_DSGPLFNTDYDILK_	88751,796875	5416,9384765625	5324,759765625
D	OE480_FAIMS_LKJ1_Cap_20221008__rapamycom_2uM_1	1	POLD3	Q15054	DPOD3_HUMAN	0	EVTNASAAGNKAPGK	EVTNASAAGNKAPGK	6,003896898014362E-37	2	_EVTNASAAGNKAPGK_	24634,193359375	2656,4345703125	2551,67724609375
D	OE480_FAIMS_LKJ1_Cap_20221008__rapamycom_2uM_1	1	POLD3	Q15054	DPOD3_HUMAN	0	TSSVHRPPAMTVK	TSSVHRPPAMTVK	2,957945266330839E-19	2	_TSSVHRPPAMTVK_	50162,625	2146,409912109375	2142,646484375
D	OE480_FAIMS_LKJ1_Cap_20221008__rapamycom_2uM_1	1	POLD3	Q15054	DPOD3_HUMAN	0	SKTYLDGEGCIVTEK	SKTYLDGEGCIVTEK	1,6248493389423651E-34	2	_SKTYLDGEGC[Carbamidomethyl (C)]IVTEK_	19727,08984375	1773,77734375	1741,3814697265625
D	OE480_FAIMS_LKJ1_Cap_20221008__rapamycom_2uM_1	1	EIF4H	Q15056	IF4H_HUMAN	0	TVATPLNQVANPNSAIFGGARPR	TVATPLNQVANPNSAIFGGARPR	7,585245313030498E-24	3	_TVATPLNQVANPNSAIFGGARPR_	21902206	2595102,75	2554048,25
D	OE480_FAIMS_LKJ1_Cap_20221008__rapamycom_2uM_1	1	EIF4H	Q15056	IF4H_HUMAN	0	TVATPLNQVANPNSAIFGGARPR	TVATPLNQVANPNSAIFGGARPR	1,0503483861488948E-28	4	_TVATPLNQVANPNSAIFGGARPR_	1253721	84617,5	83277,6328125
D	OE480_FAIMS_LKJ1_Cap_20221008__rapamycom_2uM_1	1	EIF4H	Q15056	IF4H_HUMAN	0	ADFDTYDDR	ADFDTYDDR	1,6472023160813886E-22	2	_[Acetyl (Protein N-term)]ADFDTYDDR_	2229727,5	264446,53125	259503,875
D	OE480_FAIMS_LKJ1_Cap_20221008__rapamycom_2uM_1	1	EIF4H	Q15056	IF4H_HUMAN	0	EALTYDGALLGDR	EALTYDGALLGDR	1,4078278777456043E-31	2	_EALTYDGALLGDR_	1751691,625	282512,78125	278460,5625
D	OE480_FAIMS_LKJ1_Cap_20221008__rapamycom_2uM_1	1	EIF4H	Q15056	IF4H_HUMAN	0	AYSSFGGGR	AYSSFGGGR	6,918327898745313E-18	2	_AYSSFGGGR_	1002231,9375	217677,40625	216481,90625
D	OE480_FAIMS_LKJ1_Cap_20221008__rapamycom_2uM_1	1	EIF4H	Q15056	IF4H_HUMAN	0	EEVVQKEQE	EEVVQKEQE	1,7095181109952021E-26	2	_EEVVQKEQE_	2411868,25	210741,375	205854,796875
D	OE480_FAIMS_LKJ1_Cap_20221008__rapamycom_2uM_1	1	EIF4H	Q15056	IF4H_HUMAN	0	TGPPMGSR	TGPPMGSR	6,367413598448815E-25	2	_TGPPMGSR_	877362,75	236112,203125	231526,421875
D	OE480_FAIMS_LKJ1_Cap_20221008__rapamycom_2uM_1	1	EIF4H	Q15056	IF4H_HUMAN	0	GSNMDFREPTEEER	GSNMDFREPTEEER	2,466044625996627E-29	2	_GSNMDFREPTEEER_	1143517,75	95401,21875	94196,5078125
D	OE480_FAIMS_LKJ1_Cap_20221008__rapamycom_2uM_1	1	EIF4H	Q15056	IF4H_HUMAN	0	DDFNSGFR	DDFNSGFR	6,188019999606534E-22	2	_DDFNSGFR_	291371,375	40652,9375	40072,44921875
D	OE480_FAIMS_LKJ1_Cap_20221008__rapamycom_2uM_1	1	EIF4H	Q15056	IF4H_HUMAN	0	GSNMDFR	GSNMDFR	3,033105799361912E-26	2	_GSNMDFR_	259938,28125	27352,111328125	27185,91796875
D	OE480_FAIMS_LKJ1_Cap_20221008__rapamycom_2uM_1	1	EIF4H	Q15056	IF4H_HUMAN	0	SLRVDIAEGRK	SLRVDIAEGRK	3,8770636263783596E-27	3	_SLRVDIAEGRK_	54565,8359375	24130,921875	24050,138671875
D	OE480_FAIMS_LKJ1_Cap_20221008__rapamycom_2uM_1	1	EIF4H	Q15056	IF4H_HUMAN	0	SLRVDIAEGR	SLRVDIAEGR	5,943439664515236E-23	2	_SLRVDIAEGR_	216652,390625	16589,783203125	16381,3125
D	OE480_FAIMS_LKJ1_Cap_20221008__rapamycom_2uM_1	1	EIF4H	Q15056	IF4H_HUMAN	0	TVATPLNQVANPNSAIFGGARPREEVVQKEQE	TVATPLNQVANPNSAIFGGARPREEVVQKEQE	2,367211147642224E-25	4	_TVATPLNQVANPNSAIFGGARPREEVVQKEQE_	265329,34375	9260,2119140625	9124,845703125
D	OE480_FAIMS_LKJ1_Cap_20221008__rapamycom_2uM_1	1	EIF4H	Q15056	IF4H_HUMAN	0	SQKELPTEPPYTAYVGNLPFNTVQGDIDAIFK	SQKELPTEPPYTAYVGNLPFNTVQGDIDAIFK	1,763129393359186E-21	4	_SQKELPTEPPYTAYVGNLPFNTVQGDIDAIFK_	719698,375	10512,384765625	10200,7080078125
D	OE480_FAIMS_LKJ1_Cap_20221008__rapamycom_2uM_1	1	EIF4H	Q15056	IF4H_HUMAN	0	ELPTEPPYTAYVGNLPFNTVQGDIDAIFK	ELPTEPPYTAYVGNLPFNTVQGDIDAIFK	1,2548315899609704E-34	4	_ELPTEPPYTAYVGNLPFNTVQGDIDAIFK_	492419,96875	10016,92578125	9482,0537109375
D	OE480_FAIMS_LKJ1_Cap_20221008__rapamycom_2uM_1	1	EIF4H	Q15056	IF4H_HUMAN	0	VDIAEGRK	VDIAEGRK	2,227630005729246E-17	2	_VDIAEGRK_	44313,5625	7816,63916015625	7566,18408203125
D	OE480_FAIMS_LKJ1_Cap_20221008__rapamycom_2uM_1	1	EIF4H	Q15056	IF4H_HUMAN	0	FRDGPPLR	FRDGPPLR	2,8660737878731905E-08	2	_FRDGPPLR_	64700,44921875	2271,75244140625	2258,681396484375
D	OE480_FAIMS_LKJ1_Cap_20221008__rapamycom_2uM_1	1	EIF4H	Q15056	IF4H_HUMAN	0	TVATPLNQVANPNSAIFGGARPREEVVQK	TVATPLNQVANPNSAIFGGARPREEVVQK	3,069931217748923E-34	4	_TVATPLNQVANPNSAIFGGARPREEVVQK_	24884,1640625	1560,0826416015625	1536,860595703125
D	OE480_FAIMS_LKJ1_Cap_20221008__rapamycom_2uM_1	1	ACAP2	Q15057	ACAP2_HUMAN	0	LMCELGNDVINR	LMCELGNDVINR	1,210319653415932E-06	2	_LMC[Carbamidomethyl (C)]ELGNDVINR_	45626,8046875	23156,96875	22805,0859375
D	OE480_FAIMS_LKJ1_Cap_20221008__rapamycom_2uM_1	1	ACAP2	Q15057	ACAP2_HUMAN	0	HLNPGLQLYR	HLNPGLQLYR	1,2299837660561157E-39	2	_HLNPGLQLYR_	48863,44921875	10801,3564453125	10618,01953125
D	OE480_FAIMS_LKJ1_Cap_20221008__rapamycom_2uM_1	1	ACAP2	Q15057	ACAP2_HUMAN	0	HLNPGLQLYR	HLNPGLQLYR	1,9730802443515973E-29	3	_HLNPGLQLYR_	62997,6796875	10035,83203125	9865,48828125
D	OE480_FAIMS_LKJ1_Cap_20221008__rapamycom_2uM_1	1	ACAP2	Q15057	ACAP2_HUMAN	0	AVQTSIATAYR	AVQTSIATAYR	6,209197853062058E-32	2	_AVQTSIATAYR_	94098,578125	15539,1982421875	15316,708984375
D	OE480_FAIMS_LKJ1_Cap_20221008__rapamycom_2uM_1	1	ACAP2	Q15057	ACAP2_HUMAN	0	FCFEVVSPTK	FCFEVVSPTK	1,3237801953097923E-29	2	_FC[Carbamidomethyl (C)]FEVVSPTK_	101924,21875	11873,16015625	11702,2412109375
D	OE480_FAIMS_LKJ1_Cap_20221008__rapamycom_2uM_1	1	ACAP2	Q15057	ACAP2_HUMAN	0	GPLHHATVLGHTGQVCLFLKR	GPLHHATVLGHTGQVCLFLKR	8,562981466044852E-26	5	_GPLHHATVLGHTGQVC[Carbamidomethyl (C)]LFLKR_	51523,8046875	9902,98828125	9722,6953125
D	OE480_FAIMS_LKJ1_Cap_20221008__rapamycom_2uM_1	1	ACAP2	Q15057	ACAP2_HUMAN	0	DFSQMASNNPEK	DFSQMASNNPEK	1,7816218309846385E-38	2	_DFSQMASNNPEK_	61775,4296875	6198,01953125	6109,59228515625
D	OE480_FAIMS_LKJ1_Cap_20221008__rapamycom_2uM_1	1	ACAP2	Q15057	ACAP2_HUMAN	0	SCMLQADSEKLR	SCMLQADSEKLR	1,5536872621735466E-25	3	_SC[Carbamidomethyl (C)]MLQADSEKLR_	80266,0546875	5035,97021484375	4971,06298828125
D	OE480_FAIMS_LKJ1_Cap_20221008__rapamycom_2uM_1	1	ACAP2	Q15057	ACAP2_HUMAN	0	HIALDYVLQINVLQSK	HIALDYVLQINVLQSK	3,0788461006276914E-28	3	_HIALDYVLQINVLQSK_	49671,08203125	5377,70703125	5279,25927734375
D	OE480_FAIMS_LKJ1_Cap_20221008__rapamycom_2uM_1	1	ACAP2	Q15057	ACAP2_HUMAN	0	FSDSLQEMINFHTILFDQTQR	FSDSLQEMINFHTILFDQTQR	4,92723778708797E-22	3	_FSDSLQEMINFHTILFDQTQR_	70536,78125	4241,18701171875	4126,6484375
D	OE480_FAIMS_LKJ1_Cap_20221008__rapamycom_2uM_1	1	ACAP2	Q15057	ACAP2_HUMAN	0	AQLQNFVKEDLRK	AQLQNFVKEDLRK	4,5622704501051E-28	3	_AQLQNFVKEDLRK_	46656,9375	2857,241455078125	2804,44482421875
D	OE480_FAIMS_LKJ1_Cap_20221008__rapamycom_2uM_1	1	ACAP2	Q15057	ACAP2_HUMAN	0	GANQHATDEEGKDPLSIAVEAANADIVTLLR	GANQHATDEEGKDPLSIAVEAANADIVTLLR	4,536748703898888E-28	4	_GANQHATDEEGKDPLSIAVEAANADIVTLLR_	72897,625	1910,3238525390625	1847,3428955078125
D	OE480_FAIMS_LKJ1_Cap_20221008__rapamycom_2uM_1	1	ACAP2	Q15057	ACAP2_HUMAN	0	MTVDFEECLKDSPR	MTVDFEECLKDSPR	2,1906735025859203E-27	3	_MTVDFEEC[Carbamidomethyl (C)]LKDSPR_	88461,515625	2610,30078125	2567,1728515625
D	OE480_FAIMS_LKJ1_Cap_20221008__rapamycom_2uM_1	1	ACAP2	Q15057	ACAP2_HUMAN	0	AQLQNFVK	AQLQNFVK	7,0508079068514565E-09	2	_AQLQNFVK_	31884,40234375	2169,80029296875	2138,990234375
D	OE480_FAIMS_LKJ1_Cap_20221008__rapamycom_2uM_1	1	ACAP2	Q15057	ACAP2_HUMAN	0	SNDSGIQQSSDDGR	SNDSGIQQSSDDGR	2,0615849887643357E-39	2	_SNDSGIQQSSDDGR_	13917,900390625	1701,5709228515625	1640,082763671875
D	OE480_FAIMS_LKJ1_Cap_20221008__rapamycom_2uM_1	1	ACAP2	Q15057	ACAP2_HUMAN	0	SSPSTGSLDSGNESK	SSPSTGSLDSGNESK	3,2047219938148407E-25	2	_SSPSTGSLDSGNESK_	6255,68896484375	948,6512451171875	946,3453369140625
D	OE480_FAIMS_LKJ1_Cap_20221008__rapamycom_2uM_1	1	ACAP2	Q15057	ACAP2_HUMAN	0	AALEEVEGDVAELELKLDKLVK	AALEEVEGDVAELELKLDKLVK	2,7863227592666037E-09	4	_AALEEVEGDVAELELKLDKLVK_	17879,580078125	406,97625732421875	393,8397216796875
D	OE480_FAIMS_LKJ1_Cap_20221008__rapamycom_2uM_1	1	KIF14	Q15058	KIF14_HUMAN	0	YKPNSSHDIQLSGVLIADDHCTIK	YKPNSSHDIQLSGVLIADDHCTIK	5,501763227701049E-22	4	_YKPNSSHDIQLSGVLIADDHC[Carbamidomethyl (C)]TIK_	40323,9140625	44281,96484375	43640,70703125
D	OE480_FAIMS_LKJ1_Cap_20221008__rapamycom_2uM_1	1	KIF14	Q15058	KIF14_HUMAN	0	INLIDLAGSER	INLIDLAGSER	2,785667498356313E-18	2	_INLIDLAGSER_	76695,71875	10092,609375	9923,4482421875
D	OE480_FAIMS_LKJ1_Cap_20221008__rapamycom_2uM_1	1	KIF14	Q15058	KIF14_HUMAN	0	ILLDSGLEK	ILLDSGLEK	1,2937921374823815E-09	2	_ILLDSGLEK_	41304,19921875	8082,8349609375	7927,96630859375
D	OE480_FAIMS_LKJ1_Cap_20221008__rapamycom_2uM_1	1	KIF14	Q15058	KIF14_HUMAN	0	FCEDLFSQVAR	FCEDLFSQVAR	2,4705411443102236E-30	2	_FC[Carbamidomethyl (C)]EDLFSQVAR_	34607,08984375	6942,65771484375	6828,41650390625
D	OE480_FAIMS_LKJ1_Cap_20221008__rapamycom_2uM_1	1	KIF14	Q15058	KIF14_HUMAN	0	VISALSEQANQR	VISALSEQANQR	3,404115748888385E-27	2	_VISALSEQANQR_	36917,75	6958,39501953125	6858,1875
D	OE480_FAIMS_LKJ1_Cap_20221008__rapamycom_2uM_1	1	KIF14	Q15058	KIF14_HUMAN	0	LAAPLLER	LAAPLLER	7,707934932899753E-27	2	_LAAPLLER_	48004,0234375	6552,8486328125	6433,32861328125
D	OE480_FAIMS_LKJ1_Cap_20221008__rapamycom_2uM_1	1	KIF14	Q15058	KIF14_HUMAN	0	TIADSLINSFLK	TIADSLINSFLK	1,2511198378002727E-25	2	_TIADSLINSFLK_	54656,72265625	4762,6474609375	4641,45166015625
D	OE480_FAIMS_LKJ1_Cap_20221008__rapamycom_2uM_1	1	KIF14	Q15058	KIF14_HUMAN	0	EVQILQQNR	EVQILQQNR	2,9440668094260876E-19	2	_EVQILQQNR_	29669,21875	4431,1328125	4374,32275390625
D	OE480_FAIMS_LKJ1_Cap_20221008__rapamycom_2uM_1	1	KIF14	Q15058	KIF14_HUMAN	0	MTLNVGGETENNGVSK	MTLNVGGETENNGVSK	8,346313865066907E-35	2	_MTLNVGGETENNGVSK_	25587,826171875	3339,86376953125	3283,17431640625
D	OE480_FAIMS_LKJ1_Cap_20221008__rapamycom_2uM_1	1	KIF14	Q15058	KIF14_HUMAN	0	AKEEMMQGIQIAK	AKEEMMQGIQIAK	3,496293106556707E-10	2	_AKEEMMQGIQIAK_	10787,2197265625	2203,653076171875	2166,249267578125
D	OE480_FAIMS_LKJ1_Cap_20221008__rapamycom_2uM_1	1	KIF14	Q15058	KIF14_HUMAN	0	ESVLTWLLK	ESVLTWLLK	8,644909674003746E-13	2	_ESVLTWLLK_	15205,1494140625	2024,071044921875	1987,876220703125
D	OE480_FAIMS_LKJ1_Cap_20221008__rapamycom_2uM_1	1	KIF14	Q15058	KIF14_HUMAN	0	AASVQEEFMDAVCDGVGLGMK	AASVQEEFMDAVCDGVGLGMK	1,813779865910258E-24	3	_AASVQEEFMDAVC[Carbamidomethyl (C)]DGVGLGMK_	23140,83203125	1673,79345703125	1628,044921875
D	OE480_FAIMS_LKJ1_Cap_20221008__rapamycom_2uM_1	1	KIF14	Q15058	KIF14_HUMAN	0	QVQEENFEYQDFKR	QVQEENFEYQDFKR	5,903282618855394E-07	3	_QVQEENFEYQDFKR_	18532,611328125	649,0053100585938	637,8872680664062
D	OE480_FAIMS_LKJ1_Cap_20221008__rapamycom_2uM_1	1	KIF14	Q15058	KIF14_HUMAN	0	QALEDHSIR	QALEDHSIR	1,606548827653713E-09	2	_QALEDHSIR_	7125,193359375	765,9139404296875	764,937255859375
D	OE480_FAIMS_LKJ1_Cap_20221008__rapamycom_2uM_1	1	KIF14	Q15058	KIF14_HUMAN	0	TEFVEGEEHDHR	TEFVEGEEHDHR	2,799069758587855E-26	2	_TEFVEGEEHDHR_	2449,37646484375	507,32421875	504,5584716796875
D	OE480_FAIMS_LKJ1_Cap_20221008__rapamycom_2uM_1	1	BRD3	Q15059	BRD3_HUMAN	0	LQDVSGQLSSSK	LQDVSGQLSSSK	1,9731609841382147E-33	2	_LQDVSGQLSSSK_	115757,296875	20401,1015625	20176,29296875
D	OE480_FAIMS_LKJ1_Cap_20221008__rapamycom_2uM_1	1	BRD3	Q15059	BRD3_HUMAN	0	QLSLDINRLPGEK	QLSLDINRLPGEK	8,269608639411606E-37	2	_QLSLDINRLPGEK_	187865,71875	20315,287109375	19979,240234375
D	OE480_FAIMS_LKJ1_Cap_20221008__rapamycom_2uM_1	1	BRD3	Q15059	BRD3_HUMAN	0	AVHEQLAALSQAPVNKPK	AVHEQLAALSQAPVNKPK	3,527938472291375E-32	4	_AVHEQLAALSQAPVNKPK_	129044,40625	5661,5927734375	5570,96240234375
D	OE480_FAIMS_LKJ1_Cap_20221008__rapamycom_2uM_1	1	BRD3	Q15059	BRD3_HUMAN	0	AVHEQLAALSQAPVNKPK	AVHEQLAALSQAPVNKPK	1,2899524182210311E-41	3	_AVHEQLAALSQAPVNKPK_	55483,4140625	3720,40625	3660,884033203125
D	OE480_FAIMS_LKJ1_Cap_20221008__rapamycom_2uM_1	1	BRD3	Q15059	BRD3_HUMAN	0	EYPDAQGFAADVR	EYPDAQGFAADVR	3,4974716988863837E-29	2	_EYPDAQGFAADVR_	132251,25	9319,236328125	9169,9765625
D	OE480_FAIMS_LKJ1_Cap_20221008__rapamycom_2uM_1	1	BRD3	Q15059	BRD3_HUMAN	0	DSNPDEIEIDFETLKPTTLR	DSNPDEIEIDFETLKPTTLR	4,643399770704835E-11	3	_DSNPDEIEIDFETLKPTTLR_	60546,75	5719,291015625	5619,03564453125
D	OE480_FAIMS_LKJ1_Cap_20221008__rapamycom_2uM_1	1	BRD3	Q15059	BRD3_HUMAN	0	KADTTTPTTSAITASR	KADTTTPTTSAITASR	1,0665848247383982E-34	2	_KADTTTPTTSAITASR_	33758,13671875	4240,39111328125	4203,013671875
D	OE480_FAIMS_LKJ1_Cap_20221008__rapamycom_2uM_1	1	BRD3	Q15059	BRD3_HUMAN	0	DLEDGEVPQHAGK	DLEDGEVPQHAGK	1,0678828118318307E-19	2	_DLEDGEVPQHAGK_	16922,0078125	2632,65966796875	2608,927490234375
D	OE480_FAIMS_LKJ1_Cap_20221008__rapamycom_2uM_1	1	BRD3	Q15059	BRD3_HUMAN	0	TNQLQYMQNVVVK	TNQLQYMQNVVVK	6,123653431045888E-11	2	_TNQLQYMQNVVVK_	4755,431640625	2354,982421875	2316,767578125
D	OE480_FAIMS_LKJ1_Cap_20221008__rapamycom_2uM_1	1	BRD3	Q15059	BRD3_HUMAN	0	QLSLDINRLPGEKLGR	QLSLDINRLPGEKLGR	8,113810618719415E-22	4	_QLSLDINRLPGEKLGR_	23841,94921875	1993,496337890625	1962,299560546875
D	OE480_FAIMS_LKJ1_Cap_20221008__rapamycom_2uM_1	1	BRD3	Q15059	BRD3_HUMAN	0	DLEDGEVPQHAGKK	DLEDGEVPQHAGKK	3,3398070053246526E-31	2	_DLEDGEVPQHAGKK_	8549,46875	399,22247314453125	399,005615234375
D	OE480_FAIMS_LKJ1_Cap_20221008__rapamycom_2uM_1	1	WDR43	Q15061	WDR43_HUMAN	0	SGGNEVSIEER	SGGNEVSIEER	5,456343820770305E-20	2	_SGGNEVSIEER_	6803,6083984375	2730,455322265625	2720,91552734375
D	OE480_FAIMS_LKJ1_Cap_20221008__rapamycom_2uM_1	1	ZNF146	Q15072	OZF_HUMAN	0	AFSQFSTLALHLR	AFSQFSTLALHLR	2,6506832805507714E-14	3	_AFSQFSTLALHLR_	13861,291015625	1508,88818359375	1488,010009765625
D	OE480_FAIMS_LKJ1_Cap_20221008__rapamycom_2uM_1	1	EEA1	Q15075	EEA1_HUMAN	0	EEKEQHGLQLQSEINQLHSK	EEKEQHGLQLQSEINQLHSK	1,35756520363993E-25	4	_EEKEQHGLQLQSEINQLHSK_	160487,65625	148620,375	146097,765625
D	OE480_FAIMS_LKJ1_Cap_20221008__rapamycom_2uM_1	1	EEA1	Q15075	EEA1_HUMAN	0	EEKEQHGLQLQSEINQLHSK	EEKEQHGLQLQSEINQLHSK	1,7761706393804838E-34	3	_EEKEQHGLQLQSEINQLHSK_	78111,9765625	2986,138671875	2935,453369140625
D	OE480_FAIMS_LKJ1_Cap_20221008__rapamycom_2uM_1	1	EEA1	Q15075	EEA1_HUMAN	0	DLDCQQLQSR	DLDCQQLQSR	1,669868762266517E-26	2	_DLDC[Carbamidomethyl (C)]QQLQSR_	339523,34375	64571,46875	63758,55078125
D	OE480_FAIMS_LKJ1_Cap_20221008__rapamycom_2uM_1	1	EEA1	Q15075	EEA1_HUMAN	0	AAQLATEIADIK	AAQLATEIADIK	1,6364874406040908E-09	2	_AAQLATEIADIK_	594408,3125	58641,90625	57672,21484375
D	OE480_FAIMS_LKJ1_Cap_20221008__rapamycom_2uM_1	1	EEA1	Q15075	EEA1_HUMAN	0	NHTLQEQVTQLTEK	NHTLQEQVTQLTEK	5,332776178889413E-29	3	_NHTLQEQVTQLTEK_	373242,5	33640,015625	33027,8125
D	OE480_FAIMS_LKJ1_Cap_20221008__rapamycom_2uM_1	1	EEA1	Q15075	EEA1_HUMAN	0	NHTLQEQVTQLTEK	NHTLQEQVTQLTEK	2,778774484830707E-29	2	_NHTLQEQVTQLTEK_	232792	14644,7509765625	14378,1611328125
D	OE480_FAIMS_LKJ1_Cap_20221008__rapamycom_2uM_1	1	EEA1	Q15075	EEA1_HUMAN	0	IQNLEALLQK	IQNLEALLQK	3,037997748680923E-32	2	_IQNLEALLQK_	570976,4375	45575,83203125	44909,0078125
D	OE480_FAIMS_LKJ1_Cap_20221008__rapamycom_2uM_1	1	EEA1	Q15075	EEA1_HUMAN	0	VSQLDIQIK	VSQLDIQIK	1,821011056007782E-24	2	_VSQLDIQIK_	343158,5	42535,328125	41734,01171875
D	OE480_FAIMS_LKJ1_Cap_20221008__rapamycom_2uM_1	1	EEA1	Q15075	EEA1_HUMAN	0	EAQNDLEQVLR	EAQNDLEQVLR	8,317784470844514E-25	2	_EAQNDLEQVLR_	351436,625	43100,8984375	42380,78125
D	OE480_FAIMS_LKJ1_Cap_20221008__rapamycom_2uM_1	1	EEA1	Q15075	EEA1_HUMAN	0	TELLQRPGIEDVAVLKK	TELLQRPGIEDVAVLKK	1,0360010354692435E-24	3	_TELLQRPGIEDVAVLKK_	448132,75	27191,5546875	26742,171875
D	OE480_FAIMS_LKJ1_Cap_20221008__rapamycom_2uM_1	1	EEA1	Q15075	EEA1_HUMAN	0	TELLQRPGIEDVAVLKK	TELLQRPGIEDVAVLKK	4,031648673600305E-31	4	_TELLQRPGIEDVAVLKK_	658193,5625	13339,181640625	13118,7333984375
D	OE480_FAIMS_LKJ1_Cap_20221008__rapamycom_2uM_1	1	EEA1	Q15075	EEA1_HUMAN	0	LSLAQEDLISNR	LSLAQEDLISNR	1,8102353740759586E-13	2	_LSLAQEDLISNR_	348541,375	42272,5078125	41573,96875
D	OE480_FAIMS_LKJ1_Cap_20221008__rapamycom_2uM_1	1	EEA1	Q15075	EEA1_HUMAN	0	ITTQLDQVTAK	ITTQLDQVTAK	1,8127318048927052E-28	2	_ITTQLDQVTAK_	373296,0625	39304,16796875	38561,32421875
D	OE480_FAIMS_LKJ1_Cap_20221008__rapamycom_2uM_1	1	EEA1	Q15075	EEA1_HUMAN	0	LKEELSEVETK	LKEELSEVETK	1,1130409821398166E-31	2	_LKEELSEVETK_	98925,6015625	25260,466796875	24980,72265625
D	OE480_FAIMS_LKJ1_Cap_20221008__rapamycom_2uM_1	1	EEA1	Q15075	EEA1_HUMAN	0	LKEELSEVETK	LKEELSEVETK	2,837936020035771E-29	3	_LKEELSEVETK_	241381,734375	10954,759765625	10833,515625
D	OE480_FAIMS_LKJ1_Cap_20221008__rapamycom_2uM_1	1	EEA1	Q15075	EEA1_HUMAN	0	QLNTDLELR	QLNTDLELR	5,646165094737974E-09	2	_QLNTDLELR_	311837,34375	32889,59765625	32268,03125
D	OE480_FAIMS_LKJ1_Cap_20221008__rapamycom_2uM_1	1	EEA1	Q15075	EEA1_HUMAN	0	IQTTVTELQK	IQTTVTELQK	2,700348108302663E-29	2	_IQTTVTELQK_	357039,25	30324,607421875	29916,453125
D	OE480_FAIMS_LKJ1_Cap_20221008__rapamycom_2uM_1	1	EEA1	Q15075	EEA1_HUMAN	0	QLQSDFYGR	QLQSDFYGR	1,1250094018601259E-24	2	_QLQSDFYGR_	202081,3125	28625,345703125	28214,931640625
D	OE480_FAIMS_LKJ1_Cap_20221008__rapamycom_2uM_1	1	EEA1	Q15075	EEA1_HUMAN	0	ISVLQNNYEK	ISVLQNNYEK	1,963882656709254E-09	2	_ISVLQNNYEK_	410380,5625	27880,19921875	27339,482421875
D	OE480_FAIMS_LKJ1_Cap_20221008__rapamycom_2uM_1	1	EEA1	Q15075	EEA1_HUMAN	0	KLDNTTAAVQELGR	KLDNTTAAVQELGR	1,8168207800063828E-25	3	_KLDNTTAAVQELGR_	140103,65625	13798,677734375	13535,056640625
D	OE480_FAIMS_LKJ1_Cap_20221008__rapamycom_2uM_1	1	EEA1	Q15075	EEA1_HUMAN	0	KLDNTTAAVQELGR	KLDNTTAAVQELGR	3,666587146486944E-39	2	_KLDNTTAAVQELGR_	188871,828125	13753,80859375	13490,99609375
D	OE480_FAIMS_LKJ1_Cap_20221008__rapamycom_2uM_1	1	EEA1	Q15075	EEA1_HUMAN	0	QEVQDLQASLKEEK	QEVQDLQASLKEEK	2,5029242745120974E-27	3	_QEVQDLQASLKEEK_	300021,15625	28270,591796875	27726,302734375
D	OE480_FAIMS_LKJ1_Cap_20221008__rapamycom_2uM_1	1	EEA1	Q15075	EEA1_HUMAN	0	VLSLETSVNELNSQLNESKEK	VLSLETSVNELNSQLNESKEK	5,126869677312825E-23	3	_VLSLETSVNELNSQLNESKEK_	260484,25	24484,28515625	24145,267578125
D	OE480_FAIMS_LKJ1_Cap_20221008__rapamycom_2uM_1	1	EEA1	Q15075	EEA1_HUMAN	0	AAILDLEK	AAILDLEK	2,733390831437977E-29	2	_AAILDLEK_	243032,59375	23845,255859375	23392,48046875
D	OE480_FAIMS_LKJ1_Cap_20221008__rapamycom_2uM_1	1	EEA1	Q15075	EEA1_HUMAN	0	EQALQDLQQQR	EQALQDLQQQR	5,962178607760809E-31	2	_EQALQDLQQQR_	113871,1171875	21472,533203125	21189,90234375
D	OE480_FAIMS_LKJ1_Cap_20221008__rapamycom_2uM_1	1	EEA1	Q15075	EEA1_HUMAN	0	QCGNIFCAECSAK	QCGNIFCAECSAK	2,092255082967166E-38	2	_QC[Carbamidomethyl (C)]GNIFC[Carbamidomethyl (C)]AEC[Carbamidomethyl (C)]SAK_	160477,53125	21089,16015625	20686,044921875
D	OE480_FAIMS_LKJ1_Cap_20221008__rapamycom_2uM_1	1	EEA1	Q15075	EEA1_HUMAN	0	QLEMEKEIVSSTRLDLQK	QLEMEKEIVSSTRLDLQK	4,393725711449713E-29	3	_QLEMEKEIVSSTRLDLQK_	107510,578125	19208,044921875	18914,572265625
D	OE480_FAIMS_LKJ1_Cap_20221008__rapamycom_2uM_1	1	EEA1	Q15075	EEA1_HUMAN	0	QLEMEKEIVSSTRLDLQK	QLEMEKEIVSSTRLDLQK	4,520468591811278E-34	4	_QLEMEKEIVSSTRLDLQK_	123220,9296875	3462,91796875	3409,970458984375
D	OE480_FAIMS_LKJ1_Cap_20221008__rapamycom_2uM_1	1	EEA1	Q15075	EEA1_HUMAN	0	NIQATLHQK	NIQATLHQK	5,6535892378170965E-28	2	_NIQATLHQK_	115878,359375	20478,763671875	20424,80078125
D	OE480_FAIMS_LKJ1_Cap_20221008__rapamycom_2uM_1	1	EEA1	Q15075	EEA1_HUMAN	0	NQTLTENLLK	NQTLTENLLK	1,2086635463152654E-29	2	_NQTLTENLLK_	267129,875	17879,32421875	17548,927734375
D	OE480_FAIMS_LKJ1_Cap_20221008__rapamycom_2uM_1	1	EEA1	Q15075	EEA1_HUMAN	0	TELLLSAEAAK	TELLLSAEAAK	6,4674047533722E-10	2	_TELLLSAEAAK_	238835,90625	15960,19140625	15651,8173828125
D	OE480_FAIMS_LKJ1_Cap_20221008__rapamycom_2uM_1	1	EEA1	Q15075	EEA1_HUMAN	0	EATVIQDLK	EATVIQDLK	1,7431226443149333E-09	2	_EATVIQDLK_	117424,1953125	17453,853515625	17157,599609375
D	OE480_FAIMS_LKJ1_Cap_20221008__rapamycom_2uM_1	1	EEA1	Q15075	EEA1_HUMAN	0	SSVNELTQK	SSVNELTQK	3,988450266652686E-24	2	_SSVNELTQK_	143788	15992,6357421875	15908,0634765625
D	OE480_FAIMS_LKJ1_Cap_20221008__rapamycom_2uM_1	1	EEA1	Q15075	EEA1_HUMAN	0	LSASETSLHR	LSASETSLHR	6,145334905899121E-26	2	_LSASETSLHR_	81358,328125	15026,94140625	14960,4375
D	OE480_FAIMS_LKJ1_Cap_20221008__rapamycom_2uM_1	1	EEA1	Q15075	EEA1_HUMAN	0	KLQSQYASSEATISQLR	KLQSQYASSEATISQLR	1,365648591259467E-34	3	_KLQSQYASSEATISQLR_	57977,59375	14484,3330078125	14226,0693359375
D	OE480_FAIMS_LKJ1_Cap_20221008__rapamycom_2uM_1	1	EEA1	Q15075	EEA1_HUMAN	0	IQAGEGETAVLNQLQEK	IQAGEGETAVLNQLQEK	3,156528408613837E-26	3	_IQAGEGETAVLNQLQEK_	167312,875	13008,54296875	12813,990234375
D	OE480_FAIMS_LKJ1_Cap_20221008__rapamycom_2uM_1	1	EEA1	Q15075	EEA1_HUMAN	0	LQQQLTQAAQELAAEKEK	LQQQLTQAAQELAAEKEK	3,7160578073622945E-29	3	_LQQQLTQAAQELAAEKEK_	459193,84375	14196,3359375	13988,3515625
D	OE480_FAIMS_LKJ1_Cap_20221008__rapamycom_2uM_1	1	EEA1	Q15075	EEA1_HUMAN	0	LTMQITALNENLGTVKK	LTMQITALNENLGTVKK	1,8290970395244074E-28	3	_LTMQITALNENLGTVKK_	381078,5625	14444,966796875	14233,935546875
D	OE480_FAIMS_LKJ1_Cap_20221008__rapamycom_2uM_1	1	EEA1	Q15075	EEA1_HUMAN	0	LQSQYASSEATISQLR	LQSQYASSEATISQLR	1,1246976778620699E-11	3	_LQSQYASSEATISQLR_	115670,7578125	11777,646484375	11552,9921875
D	OE480_FAIMS_LKJ1_Cap_20221008__rapamycom_2uM_1	1	EEA1	Q15075	EEA1_HUMAN	0	HQLQVQMENTLKEQK	HQLQVQMENTLKEQK	2,475343296925654E-35	3	_HQLQVQMENTLKEQK_	283477,03125	11573,32421875	11422,009765625
D	OE480_FAIMS_LKJ1_Cap_20221008__rapamycom_2uM_1	1	EEA1	Q15075	EEA1_HUMAN	0	WYSEELKK	WYSEELKK	3,539590346330681E-27	2	_WYSEELKK_	138529,96875	11570,42578125	11463,259765625
D	OE480_FAIMS_LKJ1_Cap_20221008__rapamycom_2uM_1	1	EEA1	Q15075	EEA1_HUMAN	0	KLEADSLEVK	KLEADSLEVK	1,605052980419855E-15	2	_KLEADSLEVK_	486101,4375	10184,029296875	10062,71484375
D	OE480_FAIMS_LKJ1_Cap_20221008__rapamycom_2uM_1	1	EEA1	Q15075	EEA1_HUMAN	0	EITKLNEELK	EITKLNEELK	3,343536561198325E-24	2	_EITKLNEELK_	28181,7890625	6261,60986328125	6182,953125
D	OE480_FAIMS_LKJ1_Cap_20221008__rapamycom_2uM_1	1	EEA1	Q15075	EEA1_HUMAN	0	EITKLNEELK	EITKLNEELK	6,931688248177481E-07	3	_EITKLNEELK_	47671,1875	4224,7607421875	4171,67724609375
D	OE480_FAIMS_LKJ1_Cap_20221008__rapamycom_2uM_1	1	EEA1	Q15075	EEA1_HUMAN	0	WAEDNEVQNCMACGK	WAEDNEVQNCMACGK	5,560296968474281E-37	2	_WAEDNEVQNC[Carbamidomethyl (C)]MAC[Carbamidomethyl (C)]GK_	103583,015625	9935,17578125	9766,541015625
D	OE480_FAIMS_LKJ1_Cap_20221008__rapamycom_2uM_1	1	EEA1	Q15075	EEA1_HUMAN	0	LREAQNDLEQVLR	LREAQNDLEQVLR	1,5944243613637676E-20	3	_LREAQNDLEQVLR_	63835,171875	9156,2919921875	8981,029296875
D	OE480_FAIMS_LKJ1_Cap_20221008__rapamycom_2uM_1	1	EEA1	Q15075	EEA1_HUMAN	0	SKENISLLEK	SKENISLLEK	2,421284833196341E-28	2	_SKENISLLEK_	50023,34375	9909,8076171875	9793,7041015625
D	OE480_FAIMS_LKJ1_Cap_20221008__rapamycom_2uM_1	1	EEA1	Q15075	EEA1_HUMAN	0	LQDKQEHCSQLESHLK	LQDKQEHCSQLESHLK	2,079693232136827E-08	3	_LQDKQEHC[Carbamidomethyl (C)]SQLESHLK_	25922,2734375	8767,2431640625	8750,4150390625
D	OE480_FAIMS_LKJ1_Cap_20221008__rapamycom_2uM_1	1	EEA1	Q15075	EEA1_HUMAN	0	GPQEVAVYVQELQK	GPQEVAVYVQELQK	1,6073667202164336E-17	3	_GPQEVAVYVQELQK_	223132,46875	7793,6796875	7667,82080078125
D	OE480_FAIMS_LKJ1_Cap_20221008__rapamycom_2uM_1	1	EEA1	Q15075	EEA1_HUMAN	0	IQHEELNNR	IQHEELNNR	3,833329585300295E-23	2	_IQHEELNNR_	21796,87109375	7506,71337890625	7210,68408203125
D	OE480_FAIMS_LKJ1_Cap_20221008__rapamycom_2uM_1	1	EEA1	Q15075	EEA1_HUMAN	0	AKTELLLSAEAAK	AKTELLLSAEAAK	8,211553120240255E-31	2	_AKTELLLSAEAAK_	71160,703125	8031,47314453125	7875,6982421875
D	OE480_FAIMS_LKJ1_Cap_20221008__rapamycom_2uM_1	1	EEA1	Q15075	EEA1_HUMAN	0	QTDDLRGEIAVLEATVQNNQDER	QTDDLRGEIAVLEATVQNNQDER	6,771089409521131E-16	3	_QTDDLRGEIAVLEATVQNNQDER_	51259,9140625	8278,1474609375	8130,8720703125
D	OE480_FAIMS_LKJ1_Cap_20221008__rapamycom_2uM_1	1	EEA1	Q15075	EEA1_HUMAN	0	VCDACFNDLQG	VCDACFNDLQG	2,3296924710068266E-26	2	_VC[Carbamidomethyl (C)]DAC[Carbamidomethyl (C)]FNDLQG_	233871,078125	6901,458984375	6771,55126953125
D	OE480_FAIMS_LKJ1_Cap_20221008__rapamycom_2uM_1	1	EEA1	Q15075	EEA1_HUMAN	0	ATLEQDSAKKEQQLQER	ATLEQDSAKKEQQLQER	1,196261630406571E-19	3	_ATLEQDSAKKEQQLQER_	12093,876953125	5356,53125	5337,14208984375
D	OE480_FAIMS_LKJ1_Cap_20221008__rapamycom_2uM_1	1	EEA1	Q15075	EEA1_HUMAN	0	ALQDIQKEK	ALQDIQKEK	1,264613180349079E-32	2	_ALQDIQKEK_	21808,19140625	5430,12451171875	5412,6103515625
D	OE480_FAIMS_LKJ1_Cap_20221008__rapamycom_2uM_1	1	EEA1	Q15075	EEA1_HUMAN	0	EALMTELSTVKDKLSK	EALMTELSTVKDKLSK	2,7374602770472415E-10	3	_EALMTELSTVKDKLSK_	98193,5625	6412,60498046875	6317,91455078125
D	OE480_FAIMS_LKJ1_Cap_20221008__rapamycom_2uM_1	1	EEA1	Q15075	EEA1_HUMAN	0	EQHGLQLQSEINQLHSK	EQHGLQLQSEINQLHSK	5,534975920319996E-09	3	_EQHGLQLQSEINQLHSK_	65537,7421875	3180,850830078125	3120,48974609375
D	OE480_FAIMS_LKJ1_Cap_20221008__rapamycom_2uM_1	1	EEA1	Q15075	EEA1_HUMAN	0	EQHGLQLQSEINQLHSK	EQHGLQLQSEINQLHSK	1,4197788243198492E-28	4	_EQHGLQLQSEINQLHSK_	86323,1796875	3131,626953125	3072,2158203125
D	OE480_FAIMS_LKJ1_Cap_20221008__rapamycom_2uM_1	1	EEA1	Q15075	EEA1_HUMAN	0	EQDYTKLEEK	EQDYTKLEEK	1,07700028212591E-06	2	_EQDYTKLEEK_	18456,517578125	5282,32470703125	5264,7744140625
D	OE480_FAIMS_LKJ1_Cap_20221008__rapamycom_2uM_1	1	EEA1	Q15075	EEA1_HUMAN	0	NQTLTENLLKK	NQTLTENLLKK	7,882836009803259E-27	3	_NQTLTENLLKK_	176260,265625	4967,61767578125	4897,12158203125
D	OE480_FAIMS_LKJ1_Cap_20221008__rapamycom_2uM_1	1	EEA1	Q15075	EEA1_HUMAN	0	LTEELNKEATVIQDLK	LTEELNKEATVIQDLK	4,6854418067090135E-28	3	_LTEELNKEATVIQDLK_	78428,328125	4669,0087890625	4599,52978515625
D	OE480_FAIMS_LKJ1_Cap_20221008__rapamycom_2uM_1	1	EEA1	Q15075	EEA1_HUMAN	0	LMDKEQQVADLQLK	LMDKEQQVADLQLK	4,469325251627278E-34	2	_LMDKEQQVADLQLK_	80603,859375	4085,6708984375	4006,738525390625
D	OE480_FAIMS_LKJ1_Cap_20221008__rapamycom_2uM_1	1	EEA1	Q15075	EEA1_HUMAN	0	QIEALQGELK	QIEALQGELK	1,4048229116800322E-29	2	_QIEALQGELK_	66037,9453125	4180,357421875	4104,95703125
D	OE480_FAIMS_LKJ1_Cap_20221008__rapamycom_2uM_1	1	EEA1	Q15075	EEA1_HUMAN	0	LSLAQEDLISNRNQIGNQNK	LSLAQEDLISNRNQIGNQNK	6,100836419843127E-33	3	_LSLAQEDLISNRNQIGNQNK_	99408,1875	3965,32421875	3903,408935546875
D	OE480_FAIMS_LKJ1_Cap_20221008__rapamycom_2uM_1	1	EEA1	Q15075	EEA1_HUMAN	0	TEELEGQIK	TEELEGQIK	8,050160171108255E-33	2	_TEELEGQIK_	46382,0703125	4869,5849609375	4822,46826171875
D	OE480_FAIMS_LKJ1_Cap_20221008__rapamycom_2uM_1	1	EEA1	Q15075	EEA1_HUMAN	0	VTNSTELQHQLDKTK	VTNSTELQHQLDKTK	1,5199055293719886E-34	3	_VTNSTELQHQLDKTK_	219543,453125	3289,9541015625	3268,58203125
D	OE480_FAIMS_LKJ1_Cap_20221008__rapamycom_2uM_1	1	EEA1	Q15075	EEA1_HUMAN	0	VLSLETSVNELNSQLNESK	VLSLETSVNELNSQLNESK	4,424972001670937E-15	3	_VLSLETSVNELNSQLNESK_	148500,84375	2895,159423828125	2852,49560546875
D	OE480_FAIMS_LKJ1_Cap_20221008__rapamycom_2uM_1	1	EEA1	Q15075	EEA1_HUMAN	0	SKLAEIEEIK	SKLAEIEEIK	1,1409295256467033E-23	2	_SKLAEIEEIK_	35642,03515625	3247,01318359375	3197,14404296875
D	OE480_FAIMS_LKJ1_Cap_20221008__rapamycom_2uM_1	1	EEA1	Q15075	EEA1_HUMAN	0	TELENKLQQQLTQAAQELAAEKEK	TELENKLQQQLTQAAQELAAEKEK	1,0587452022681171E-05	4	_TELENKLQQQLTQAAQELAAEKEK_	88591,0625	2427,634765625	2393,02197265625
D	OE480_FAIMS_LKJ1_Cap_20221008__rapamycom_2uM_1	1	EEA1	Q15075	EEA1_HUMAN	0	ESELLATRQDLK	ESELLATRQDLK	8,546728464816035E-19	2	_ESELLATRQDLK_	9825,083984375	2298,9228515625	2265,947021484375
D	OE480_FAIMS_LKJ1_Cap_20221008__rapamycom_2uM_1	1	EEA1	Q15075	EEA1_HUMAN	0	AAILDLEKTCK	AAILDLEKTCK	1,102452867470043E-06	3	_AAILDLEKTC[Carbamidomethyl (C)]K_	23754,16796875	1259,996826171875	1234,8974609375
D	OE480_FAIMS_LKJ1_Cap_20221008__rapamycom_2uM_1	1	EEA1	Q15075	EEA1_HUMAN	0	ASKEQALQDLQQQR	ASKEQALQDLQQQR	1,315089604362561E-41	2	_ASKEQALQDLQQQR_	42796,390625	2176,81103515625	2152,419921875
D	OE480_FAIMS_LKJ1_Cap_20221008__rapamycom_2uM_1	1	EEA1	Q15075	EEA1_HUMAN	0	IQHEELNNRIQTTVTELQK	IQHEELNNRIQTTVTELQK	3,659054520131975E-18	4	_IQHEELNNRIQTTVTELQK_	38197,6484375	1091,830322265625	1070,19921875
D	OE480_FAIMS_LKJ1_Cap_20221008__rapamycom_2uM_1	1	EEA1	Q15075	EEA1_HUMAN	0	HQLQVQMENTLK	HQLQVQMENTLK	1,9344668830855153E-07	2	_HQLQVQMENTLK_	42819,0859375	1678,234619140625	1647,58203125
D	OE480_FAIMS_LKJ1_Cap_20221008__rapamycom_2uM_1	1	EEA1	Q15075	EEA1_HUMAN	0	LELNSMQEQLIQAQNTLK	LELNSMQEQLIQAQNTLK	4,653889861990755E-07	3	_LELNSMQEQLIQAQNTLK_	24344,1015625	2351,72900390625	2320,161865234375
D	OE480_FAIMS_LKJ1_Cap_20221008__rapamycom_2uM_1	1	EEA1	Q15075	EEA1_HUMAN	0	ADLQNHLDTAQNALQDKQQELNK	ADLQNHLDTAQNALQDKQQELNK	7,10663386269931E-16	3	_ADLQNHLDTAQNALQDKQQELNK_	85268,9296875	1348,1043701171875	1323,937744140625
D	OE480_FAIMS_LKJ1_Cap_20221008__rapamycom_2uM_1	1	EEA1	Q15075	EEA1_HUMAN	0	QLEMEKEIVSSTR	QLEMEKEIVSSTR	8,258408862728546E-11	2	_QLEMEKEIVSSTR_	25443,150390625	1973,8526611328125	1939,9761962890625
D	OE480_FAIMS_LKJ1_Cap_20221008__rapamycom_2uM_1	1	EEA1	Q15075	EEA1_HUMAN	0	ELVQVQTLMDNMTLER	ELVQVQTLMDNMTLER	2,3419465511741537E-05	3	_ELVQVQTLMDNMTLER_	114593,0625	0,50555419921875	1
D	OE480_FAIMS_LKJ1_Cap_20221008__rapamycom_2uM_1	1	EEA1	Q15075	EEA1_HUMAN	0	EKVSQLDIQIK	EKVSQLDIQIK	6,275724638623532E-06	2	_EKVSQLDIQIK_	14763,91015625	867,2164916992188	852,3438720703125
D	OE480_FAIMS_LKJ1_Cap_20221008__rapamycom_2uM_1	1	EEA1	Q15075	EEA1_HUMAN	0	KWAEDNEVQNCMACGK	KWAEDNEVQNCMACGK	5,961240640885511E-31	2	_KWAEDNEVQNC[Carbamidomethyl (C)]MAC[Carbamidomethyl (C)]GK_	25089,5390625	828,1962890625	816,6884155273438
D	OE480_FAIMS_LKJ1_Cap_20221008__rapamycom_2uM_1	1	EEA1	Q15075	EEA1_HUMAN	0	KSEALESIKQK	KSEALESIKQK	6,867949185879932E-07	2	_KSEALESIKQK_	9522,5185546875	154,38938903808594	151,54307556152344
D	OE480_FAIMS_LKJ1_Cap_20221008__rapamycom_2uM_1	1	PDIA6	Q15084	PDIA6_HUMAN	0	TGEAIVDAALSALR	TGEAIVDAALSALR	7,631015798008559E-33	2	_TGEAIVDAALSALR_	1600997,75	351567,0625	345769,125
D	OE480_FAIMS_LKJ1_Cap_20221008__rapamycom_2uM_1	1	PDIA6	Q15084	PDIA6_HUMAN	0	TGEAIVDAALSALR	TGEAIVDAALSALR	6,0542516294829E-30	3	_TGEAIVDAALSALR_	395004,59375	60510,33203125	59512,484375
D	OE480_FAIMS_LKJ1_Cap_20221008__rapamycom_2uM_1	1	PDIA6	Q15084	PDIA6_HUMAN	0	LAAVDATVNQVLASR	LAAVDATVNQVLASR	7,884478241773267E-32	2	_LAAVDATVNQVLASR_	1310714,375	256500,578125	252678,796875
D	OE480_FAIMS_LKJ1_Cap_20221008__rapamycom_2uM_1	1	PDIA6	Q15084	PDIA6_HUMAN	0	VGAVDADKHHSLGGQYGVQGFPTIK	VGAVDADKHHSLGGQYGVQGFPTIK	1,2679081147912028E-24	4	_VGAVDADKHHSLGGQYGVQGFPTIK_	1488454,25	84233,3828125	82738,2265625
D	OE480_FAIMS_LKJ1_Cap_20221008__rapamycom_2uM_1	1	PDIA6	Q15084	PDIA6_HUMAN	0	VGAVDADKHHSLGGQYGVQGFPTIK	VGAVDADKHHSLGGQYGVQGFPTIK	2,975000086441004E-32	3	_VGAVDADKHHSLGGQYGVQGFPTIK_	494980,21875	21544,2734375	21162,14453125
D	OE480_FAIMS_LKJ1_Cap_20221008__rapamycom_2uM_1	1	PDIA6	Q15084	PDIA6_HUMAN	0	NRPEDYQGGRTGEAIVDAALSALR	NRPEDYQGGRTGEAIVDAALSALR	3,748086938809232E-31	4	_NRPEDYQGGRTGEAIVDAALSALR_	1400100,875	74760,2578125	73668,2578125
D	OE480_FAIMS_LKJ1_Cap_20221008__rapamycom_2uM_1	1	PDIA6	Q15084	PDIA6_HUMAN	0	NRPEDYQGGRTGEAIVDAALSALR	NRPEDYQGGRTGEAIVDAALSALR	6,84541956560422E-26	3	_NRPEDYQGGRTGEAIVDAALSALR_	317078	16613,40234375	16370,7890625
D	OE480_FAIMS_LKJ1_Cap_20221008__rapamycom_2uM_1	1	PDIA6	Q15084	PDIA6_HUMAN	0	NRPEDYQGGRTGEAIVDAALSALR	NRPEDYQGGRTGEAIVDAALSALR	8,591789817249978E-10	5	_NRPEDYQGGRTGEAIVDAALSALR_	10002,49609375	1090,4552001953125	1074,5357666015625
D	OE480_FAIMS_LKJ1_Cap_20221008__rapamycom_2uM_1	1	PDIA6	Q15084	PDIA6_HUMAN	0	AATALKDVVK	AATALKDVVK	3,2794916014212526E-24	2	_AATALKDVVK_	837833,625	89126,671875	88671,578125
D	OE480_FAIMS_LKJ1_Cap_20221008__rapamycom_2uM_1	1	PDIA6	Q15084	PDIA6_HUMAN	0	GSFSEQGINEFLR	GSFSEQGINEFLR	1,4487892375707572E-23	2	_GSFSEQGINEFLR_	412611,1875	72979,7734375	71876,2421875
D	OE480_FAIMS_LKJ1_Cap_20221008__rapamycom_2uM_1	1	PDIA6	Q15084	PDIA6_HUMAN	0	GSFSEQGINEFLR	GSFSEQGINEFLR	1,6809879180395215E-31	3	_GSFSEQGINEFLR_	21932,70703125	2277,44873046875	2243,038330078125
D	OE480_FAIMS_LKJ1_Cap_20221008__rapamycom_2uM_1	1	PDIA6	Q15084	PDIA6_HUMAN	0	LTPEWKK	LTPEWKK	6,332819399703528E-21	2	_LTPEWKK_	308203,125	52140,98828125	51840,1015625
D	OE480_FAIMS_LKJ1_Cap_20221008__rapamycom_2uM_1	1	PDIA6	Q15084	PDIA6_HUMAN	0	IFGSNKNRPEDYQGGRTGEAIVDAALSALR	IFGSNKNRPEDYQGGRTGEAIVDAALSALR	7,903637713038232E-06	4	_IFGSNKNRPEDYQGGRTGEAIVDAALSALR_	284988,40625	19559,55078125	19299,55078125
D	OE480_FAIMS_LKJ1_Cap_20221008__rapamycom_2uM_1	1	PDIA6	Q15084	PDIA6_HUMAN	0	IFGSNKNRPEDYQGGRTGEAIVDAALSALR	IFGSNKNRPEDYQGGRTGEAIVDAALSALR	2,1355571386821008E-29	5	_IFGSNKNRPEDYQGGRTGEAIVDAALSALR_	78074,84375	6064,80322265625	5984,365234375
D	OE480_FAIMS_LKJ1_Cap_20221008__rapamycom_2uM_1	1	PDIA6	Q15084	PDIA6_HUMAN	0	NLEPEWAAAASEVKEQTKGK	NLEPEWAAAASEVKEQTKGK	1,093931017790019E-06	3	_NLEPEWAAAASEVKEQTKGK_	63219,0234375	21499,009765625	21173,291015625
D	OE480_FAIMS_LKJ1_Cap_20221008__rapamycom_2uM_1	1	PDIA6	Q15084	PDIA6_HUMAN	0	NLEPEWAAAASEVKEQTKGK	NLEPEWAAAASEVKEQTKGK	1,4431943798991608E-20	4	_NLEPEWAAAASEVKEQTKGK_	232669,96875	4381,95263671875	4315,533203125
D	OE480_FAIMS_LKJ1_Cap_20221008__rapamycom_2uM_1	1	PDIA6	Q15084	PDIA6_HUMAN	0	NLEPEWAAAASEVKEQTK	NLEPEWAAAASEVKEQTK	6,323804755514585E-31	3	_NLEPEWAAAASEVKEQTK_	388418	25304,0234375	24914,8046875
D	OE480_FAIMS_LKJ1_Cap_20221008__rapamycom_2uM_1	1	PDIA6	Q15084	PDIA6_HUMAN	0	FALLKGSFSEQGINEFLRELSFGR	FALLKGSFSEQGINEFLRELSFGR	4,743420925389454E-12	3	_FALLKGSFSEQGINEFLRELSFGR_	79608	13280,3095703125	12878,388671875
D	OE480_FAIMS_LKJ1_Cap_20221008__rapamycom_2uM_1	1	PDIA6	Q15084	PDIA6_HUMAN	0	FALLKGSFSEQGINEFLRELSFGR	FALLKGSFSEQGINEFLRELSFGR	3,7872381247968897E-41	4	_FALLKGSFSEQGINEFLRELSFGR_	118123,875	6512,22705078125	6315,08349609375
D	OE480_FAIMS_LKJ1_Cap_20221008__rapamycom_2uM_1	1	PDIA6	Q15084	PDIA6_HUMAN	0	LAAVDATVNQVLASRYGIR	LAAVDATVNQVLASRYGIR	9,093791698053038E-20	3	_LAAVDATVNQVLASRYGIR_	183512,3125	18630,572265625	18361,5703125
D	OE480_FAIMS_LKJ1_Cap_20221008__rapamycom_2uM_1	1	PDIA6	Q15084	PDIA6_HUMAN	0	TCEEHQLCVVAVLPHILDTGAAGR	TCEEHQLCVVAVLPHILDTGAAGR	2,055562764709307E-14	3	_TC[Carbamidomethyl (C)]EEHQLC[Carbamidomethyl (C)]VVAVLPHILDTGAAGR_	119655,1796875	15900,421875	15694,552734375
D	OE480_FAIMS_LKJ1_Cap_20221008__rapamycom_2uM_1	1	PDIA6	Q15084	PDIA6_HUMAN	0	IFQKGESPVDYDGGRTR	IFQKGESPVDYDGGRTR	2,822997866239196E-32	3	_IFQKGESPVDYDGGRTR_	138776,703125	11030,8828125	10877,3759765625
D	OE480_FAIMS_LKJ1_Cap_20221008__rapamycom_2uM_1	1	PDIA6	Q15084	PDIA6_HUMAN	0	IFQKGESPVDYDGGRTR	IFQKGESPVDYDGGRTR	1,145847255284242E-19	4	_IFQKGESPVDYDGGRTR_	108570,734375	3742,609375	3690,506591796875
D	OE480_FAIMS_LKJ1_Cap_20221008__rapamycom_2uM_1	1	PDIA6	Q15084	PDIA6_HUMAN	0	EVIQSDSLWLVEFYAPWCGHCQR	EVIQSDSLWLVEFYAPWCGHCQR	5,369716663089111E-34	3	_EVIQSDSLWLVEFYAPWC[Carbamidomethyl (C)]GHC[Carbamidomethyl (C)]QR_	206011,75	13789,4345703125	13332,2451171875
D	OE480_FAIMS_LKJ1_Cap_20221008__rapamycom_2uM_1	1	PDIA6	Q15084	PDIA6_HUMAN	0	GESPVDYDGGR	GESPVDYDGGR	1,0323393727971303E-24	2	_GESPVDYDGGR_	53685,44140625	10947,4248046875	10846,1962890625
D	OE480_FAIMS_LKJ1_Cap_20221008__rapamycom_2uM_1	1	PDIA6	Q15084	PDIA6_HUMAN	0	IFQKGESPVDYDGGR	IFQKGESPVDYDGGR	8,253071761859185E-33	2	_IFQKGESPVDYDGGR_	91970,828125	9464,138671875	9308,91015625
D	OE480_FAIMS_LKJ1_Cap_20221008__rapamycom_2uM_1	1	PDIA6	Q15084	PDIA6_HUMAN	0	GSFSEQGINEFLRELSFGR	GSFSEQGINEFLRELSFGR	1,2976034436247084E-20	3	_GSFSEQGINEFLRELSFGR_	56951,515625	10485,4931640625	10137,8759765625
D	OE480_FAIMS_LKJ1_Cap_20221008__rapamycom_2uM_1	1	PDIA6	Q15084	PDIA6_HUMAN	0	NSYLEVLLK	NSYLEVLLK	6,48685915241427E-30	2	_NSYLEVLLK_	68969,09375	5464,7099609375	5377,7880859375
D	OE480_FAIMS_LKJ1_Cap_20221008__rapamycom_2uM_1	1	PDIA6	Q15084	PDIA6_HUMAN	0	KAATALKDVVK	KAATALKDVVK	7,949833574453024E-26	2	_KAATALKDVVK_	103919,015625	5471,39990234375	5467,4814453125
D	OE480_FAIMS_LKJ1_Cap_20221008__rapamycom_2uM_1	1	PDIA6	Q15084	PDIA6_HUMAN	0	VGAVDADKHHSLGGQYGVQGFPTIKIFGSNK	VGAVDADKHHSLGGQYGVQGFPTIKIFGSNK	1,0813377376037883E-22	5	_VGAVDADKHHSLGGQYGVQGFPTIKIFGSNK_	114787,1796875	4952,6162109375	4875,66015625
D	OE480_FAIMS_LKJ1_Cap_20221008__rapamycom_2uM_1	1	PAFAH1B3	Q15102	PA1B3_HUMAN	0	LGYTPVCR	LGYTPVCR	1,1659581355968288E-26	2	_LGYTPVC[Carbamidomethyl (C)]R_	827822,25	191514	188788,28125
D	OE480_FAIMS_LKJ1_Cap_20221008__rapamycom_2uM_1	1	PAFAH1B3	Q15102	PA1B3_HUMAN	0	AHFLDADPGFVHSDGTISHHDMYDYLHLSR	AHFLDADPGFVHSDGTISHHDMYDYLHLSR	6,445328004218043E-38	6	_AHFLDADPGFVHSDGTISHHDMYDYLHLSR_	2133503,25	71941,0546875	70951,6640625
D	OE480_FAIMS_LKJ1_Cap_20221008__rapamycom_2uM_1	1	PAFAH1B3	Q15102	PA1B3_HUMAN	0	AHFLDADPGFVHSDGTISHHDMYDYLHLSR	AHFLDADPGFVHSDGTISHHDMYDYLHLSR	6,438018639517244E-30	5	_AHFLDADPGFVHSDGTISHHDMYDYLHLSR_	233890,53125	33728,2109375	33264,4140625
D	OE480_FAIMS_LKJ1_Cap_20221008__rapamycom_2uM_1	1	PAFAH1B3	Q15102	PA1B3_HUMAN	0	AHFLDADPGFVHSDGTISHHDMYDYLHLSR	AHFLDADPGFVHSDGTISHHDMYDYLHLSR	1,992515421340207E-27	4	_AHFLDADPGFVHSDGTISHHDMYDYLHLSR_	285311,40625	19261,2890625	18996,328125
D	OE480_FAIMS_LKJ1_Cap_20221008__rapamycom_2uM_1	1	PAFAH1B3	Q15102	PA1B3_HUMAN	0	VVVLGLLPR	VVVLGLLPR	9,572333253428244E-12	2	_VVVLGLLPR_	613170,75	132347,921875	130442,4453125
D	OE480_FAIMS_LKJ1_Cap_20221008__rapamycom_2uM_1	1	PAFAH1B3	Q15102	PA1B3_HUMAN	0	SGEENPASKPTPVQDVQGDGRWMSLHHR	SGEENPASKPTPVQDVQGDGRWMSLHHR	1,1019629833781262E-27	4	_[Acetyl (Protein N-term)]SGEENPASKPTPVQDVQGDGRWMSLHHR_	861261,8125	52417,51953125	51428,79296875
D	OE480_FAIMS_LKJ1_Cap_20221008__rapamycom_2uM_1	1	PAFAH1B3	Q15102	PA1B3_HUMAN	0	SGEENPASKPTPVQDVQGDGRWMSLHHR	SGEENPASKPTPVQDVQGDGRWMSLHHR	3,550382461466481E-28	5	_[Acetyl (Protein N-term)]SGEENPASKPTPVQDVQGDGRWMSLHHR_	28667,4296875	2069,912841796875	2030,9051513671875
D	OE480_FAIMS_LKJ1_Cap_20221008__rapamycom_2uM_1	1	PAFAH1B3	Q15102	PA1B3_HUMAN	0	LLAQDQGQGAPLLEPAP	LLAQDQGQGAPLLEPAP	1,78495677749264E-20	2	_LLAQDQGQGAPLLEPAP_	740468,625	17788,705078125	17505,283203125
D	OE480_FAIMS_LKJ1_Cap_20221008__rapamycom_2uM_1	1	PAFAH1B3	Q15102	PA1B3_HUMAN	0	LLAQDQGQGAPLLEPAP	LLAQDQGQGAPLLEPAP	6,527547567581542E-07	3	_LLAQDQGQGAPLLEPAP_	216183,875	2500,25048828125	2460,439697265625
D	OE480_FAIMS_LKJ1_Cap_20221008__rapamycom_2uM_1	1	PAFAH1B3	Q15102	PA1B3_HUMAN	0	AIVQLVNER	AIVQLVNER	5,043573644681564E-27	2	_AIVQLVNER_	100958	20626,34375	20269,875
D	OE480_FAIMS_LKJ1_Cap_20221008__rapamycom_2uM_1	1	PAFAH1B3	Q15102	PA1B3_HUMAN	0	GQHPNPLREK	GQHPNPLREK	1,8421255057099245E-34	2	_GQHPNPLREK_	41404,1640625	10226,3564453125	9823,0771484375
D	OE480_FAIMS_LKJ1_Cap_20221008__rapamycom_2uM_1	1	PAFAH1B3	Q15102	PA1B3_HUMAN	0	IVVVWVGTNNHGHTAEQVTGGIK	IVVVWVGTNNHGHTAEQVTGGIK	1,732739814523114E-14	3	_IVVVWVGTNNHGHTAEQVTGGIK_	7463,4033203125	6277,55078125	6186,65234375
D	OE480_FAIMS_LKJ1_Cap_20221008__rapamycom_2uM_1	1	PAFAH1B3	Q15102	PA1B3_HUMAN	0	NRQVNELVR	NRQVNELVR	7,173975130685814E-27	2	_NRQVNELVR_	193255,375	5875,529296875	5870,2509765625
D	OE480_FAIMS_LKJ1_Cap_20221008__rapamycom_2uM_1	1	PAFAH1B3	Q15102	PA1B3_HUMAN	0	VVVLGLLPRGQHPNPLREK	VVVLGLLPRGQHPNPLREK	3,1622037673959525E-25	4	_VVVLGLLPRGQHPNPLREK_	61220,734375	4347,009765625	4279,79833984375
D	OE480_FAIMS_LKJ1_Cap_20221008__rapamycom_2uM_1	1	PAFAH1B3	Q15102	PA1B3_HUMAN	0	SGEENPASKPTPVQDVQGDGR	SGEENPASKPTPVQDVQGDGR	1,4268431534351646E-39	3	_[Acetyl (Protein N-term)]SGEENPASKPTPVQDVQGDGR_	44518,078125	3930,81298828125	3856,088623046875
D	OE480_FAIMS_LKJ1_Cap_20221008__rapamycom_2uM_1	1	PAFAH1B3	Q15102	PA1B3_HUMAN	0	WMSLHHR	WMSLHHR	3,871110084826735E-33	2	_WMSLHHR_	31572,142578125	2428,545166015625	2423,95849609375
D	OE480_FAIMS_LKJ1_Cap_20221008__rapamycom_2uM_1	1	PAFAH1B3	Q15102	PA1B3_HUMAN	0	LENGELEHIRPK	LENGELEHIRPK	5,394157990733669E-30	2	_LENGELEHIRPK_	14567,482421875	797,699951171875	789,6676635742188
D	OE480_FAIMS_LKJ1_Cap_20221008__rapamycom_2uM_1	1	PDK1	Q15118	PDK1_HUMAN	0	HYNTNHEADDWCVPSREPK	HYNTNHEADDWCVPSREPK	5,5156827169972925E-34	4	_HYNTNHEADDWC[Carbamidomethyl (C)]VPSREPK_	35222,125	8374,341796875	8284,4765625
D	OE480_FAIMS_LKJ1_Cap_20221008__rapamycom_2uM_1	1	PDK1	Q15118	PDK1_HUMAN	0	HNDVIPTMAQGVIEYK	HNDVIPTMAQGVIEYK	3,0693168694022634E-21	2	_HNDVIPTMAQGVIEYK_	22836,099609375	4802,81884765625	4732,27978515625
D	OE480_FAIMS_LKJ1_Cap_20221008__rapamycom_2uM_1	1	PDK1	Q15118	PDK1_HUMAN	0	HNDVIPTMAQGVIEYK	HNDVIPTMAQGVIEYK	5,3262306079455504E-27	3	_HNDVIPTMAQGVIEYK_	59738,71484375	3132,38330078125	3086,38671875
D	OE480_FAIMS_LKJ1_Cap_20221008__rapamycom_2uM_1	1	PDK1	Q15118	PDK1_HUMAN	0	TSFMFLR	TSFMFLR	4,6666062767055516E-23	2	_TSFMFLR_	47002,2734375	6881,76220703125	6780,81005859375
D	OE480_FAIMS_LKJ1_Cap_20221008__rapamycom_2uM_1	1	PDK1	Q15118	PDK1_HUMAN	0	LFNYMYSTAPRPR	LFNYMYSTAPRPR	7,82133084156335E-24	3	_LFNYMYSTAPRPR_	83482,9765625	5363,76611328125	5254,578125
D	OE480_FAIMS_LKJ1_Cap_20221008__rapamycom_2uM_1	1	PDK1	Q15118	PDK1_HUMAN	0	QFLDFGSVNACEK	QFLDFGSVNACEK	8,265619492317224E-18	2	_QFLDFGSVNAC[Carbamidomethyl (C)]EK_	63730,94921875	4854,3125	4782,34326171875
D	OE480_FAIMS_LKJ1_Cap_20221008__rapamycom_2uM_1	1	PDK1	Q15118	PDK1_HUMAN	0	MLLNQHSLLFGGK	MLLNQHSLLFGGK	3,240104686221173E-19	3	_MLLNQHSLLFGGK_	136065,5	4657,294921875	4586,9931640625
D	OE480_FAIMS_LKJ1_Cap_20221008__rapamycom_2uM_1	1	PDK1	Q15118	PDK1_HUMAN	0	SPGQPIQVVYVPSHLYHMVFELFK	SPGQPIQVVYVPSHLYHMVFELFK	9,896214420127377E-08	4	_SPGQPIQVVYVPSHLYHMVFELFK_	42978,5625	1186,2086181640625	1145,217041015625
D	OE480_FAIMS_LKJ1_Cap_20221008__rapamycom_2uM_1	1	PDK1	Q15118	PDK1_HUMAN	0	LCDLYYINSPELELEELNAK	LCDLYYINSPELELEELNAK	5,252371290355912E-05	3	_LC[Carbamidomethyl (C)]DLYYINSPELELEELNAK_	53646,32421875	0,4208221435546875	1
D	OE480_FAIMS_LKJ1_Cap_20221008__rapamycom_2uM_1	1	PDK2	Q15119	PDK2_HUMAN	0	QFLDFGSSNACEK	QFLDFGSSNACEK	5,850268730133916E-23	2	_QFLDFGSSNAC[Carbamidomethyl (C)]EK_	14962,02734375	2011,509521484375	1980,53662109375
D	OE480_FAIMS_LKJ1_Cap_20221008__rapamycom_2uM_1	1	PDK2	Q15119	PDK2_HUMAN	0	TLSQFTDALVTIR	TLSQFTDALVTIR	6,783372192796327E-20	3	_TLSQFTDALVTIR_	8148,0146484375	1158,9976806640625	1144,3970947265625
D	OE480_FAIMS_LKJ1_Cap_20221008__rapamycom_2uM_1	1	PDK3	Q15120	PDK3_HUMAN	0	ISDLGGGVPLR	ISDLGGGVPLR	3,1084270689033997E-28	2	_ISDLGGGVPLR_	56169,8125	12722,0234375	12483,12109375
D	OE480_FAIMS_LKJ1_Cap_20221008__rapamycom_2uM_1	1	PDK3	Q15120	PDK3_HUMAN	0	TTPEADDWSNPSSEPR	TTPEADDWSNPSSEPR	5,598462469956801E-19	2	_TTPEADDWSNPSSEPR_	25598,345703125	4312,587890625	4228,18017578125
D	OE480_FAIMS_LKJ1_Cap_20221008__rapamycom_2uM_1	1	PDK3	Q15120	PDK3_HUMAN	0	MLINQHTLLFGGDTNPVHPK	MLINQHTLLFGGDTNPVHPK	1,5182816120086972E-10	4	_MLINQHTLLFGGDTNPVHPK_	137657	2410,73828125	2374,84130859375
D	OE480_FAIMS_LKJ1_Cap_20221008__rapamycom_2uM_1	1	PDK3	Q15120	PDK3_HUMAN	0	ATVELYEDRK	ATVELYEDRK	1,6610069455078102E-19	2	_ATVELYEDRK_	19036,642578125	2463,5390625	2445,09521484375
D	OE480_FAIMS_LKJ1_Cap_20221008__rapamycom_2uM_1	1	PDK3	Q15120	PDK3_HUMAN	0	TLVTLGKEDLSIK	TLVTLGKEDLSIK	6,433338305516444E-34	3	_TLVTLGKEDLSIK_	60439,71875	1838,5213623046875	1808,18310546875
D	OE480_FAIMS_LKJ1_Cap_20221008__rapamycom_2uM_1	1	PEA15	Q15121	PEA15_HUMAN	0	RPDLLTMVVDYR	RPDLLTMVVDYR	9,32290644904108E-20	3	_RPDLLTMVVDYR_	497013,59375	59515,7265625	58565,765625
D	OE480_FAIMS_LKJ1_Cap_20221008__rapamycom_2uM_1	1	PEA15	Q15121	PEA15_HUMAN	0	RPDLLTMVVDYR	RPDLLTMVVDYR	5,161638267158184E-20	2	_RPDLLTMVVDYR_	435954,03125	28526,0234375	28071,705078125
D	OE480_FAIMS_LKJ1_Cap_20221008__rapamycom_2uM_1	1	PEA15	Q15121	PEA15_HUMAN	0	ISEEDELDTK	ISEEDELDTK	4,310277790943294E-32	2	_ISEEDELDTK_	458899,09375	66125	65402,546875
D	OE480_FAIMS_LKJ1_Cap_20221008__rapamycom_2uM_1	1	PEA15	Q15121	PEA15_HUMAN	0	SEEITTGSAWFSFLESHNKLDKDNLSYIEHIFEISR	SEEITTGSAWFSFLESHNKLDKDNLSYIEHIFEISR	7,89253362339787E-22	5	_SEEITTGSAWFSFLESHNKLDKDNLSYIEHIFEISR_	129533,8046875	3517,868408203125	3401,788330078125
D	OE480_FAIMS_LKJ1_Cap_20221008__rapamycom_2uM_1	1	PEA15	Q15121	PEA15_HUMAN	0	SEEITTGSAWFSFLESHNKLDKDNLSYIEHIFEISR	SEEITTGSAWFSFLESHNKLDKDNLSYIEHIFEISR	1,714008036410259E-07	6	_SEEITTGSAWFSFLESHNKLDKDNLSYIEHIFEISR_	25851,044921875	945,0560913085938	913,8687744140625
D	OE480_FAIMS_LKJ1_Cap_20221008__rapamycom_2uM_1	1	PEA15	Q15121	PEA15_HUMAN	0	DIIRQPSEEEIIK	DIIRQPSEEEIIK	4,345180389773755E-32	2	_DIIRQPSEEEIIK_	37789,90234375	3989,59033203125	3909,249755859375
D	OE480_FAIMS_LKJ1_Cap_20221008__rapamycom_2uM_1	1	PEA15	Q15121	PEA15_HUMAN	0	LDKDNLSYIEHIFEISR	LDKDNLSYIEHIFEISR	2,245043368776977E-11	4	_LDKDNLSYIEHIFEISR_	9328,0751953125	1431,8077392578125	1405,00634765625
D	OE480_FAIMS_LKJ1_Cap_20221008__rapamycom_2uM_1	1	PMVK	Q15126	PMVK_HUMAN	0	EAYGAVTQTVR	EAYGAVTQTVR	5,264094272178335E-33	2	_EAYGAVTQTVR_	563038,9375	122157,7109375	120545,609375
D	OE480_FAIMS_LKJ1_Cap_20221008__rapamycom_2uM_1	1	PMVK	Q15126	PMVK_HUMAN	0	LGADVCAVLR	LGADVCAVLR	9,667653662508843E-27	2	_LGADVC[Carbamidomethyl (C)]AVLR_	612744,875	116253,28125	114577,96875
D	OE480_FAIMS_LKJ1_Cap_20221008__rapamycom_2uM_1	1	PMVK	Q15126	PMVK_HUMAN	0	LEEQLENLIEFIR	LEEQLENLIEFIR	5,106755526241243E-32	3	_LEEQLENLIEFIR_	567356,875	56607,8203125	54731,0234375
D	OE480_FAIMS_LKJ1_Cap_20221008__rapamycom_2uM_1	1	PMVK	Q15126	PMVK_HUMAN	0	LEEQLENLIEFIR	LEEQLENLIEFIR	2,7668331844115545E-33	2	_LEEQLENLIEFIR_	284846,1875	31617,58984375	30569,326171875
D	OE480_FAIMS_LKJ1_Cap_20221008__rapamycom_2uM_1	1	PMVK	Q15126	PMVK_HUMAN	0	LVLLFSGK	LVLLFSGK	1,3030044651161113E-12	2	_LVLLFSGK_	475280,5	70632,8203125	69592,7265625
D	OE480_FAIMS_LKJ1_Cap_20221008__rapamycom_2uM_1	1	PMVK	Q15126	PMVK_HUMAN	0	VSDIQWFR	VSDIQWFR	9,284334421893623E-24	2	_VSDIQWFR_	389570,21875	69783,3515625	68668,6328125
D	OE480_FAIMS_LKJ1_Cap_20221008__rapamycom_2uM_1	1	PMVK	Q15126	PMVK_HUMAN	0	DFVTEALQSR	DFVTEALQSR	4,145887206965714E-25	2	_DFVTEALQSR_	430680,1875	62099,625	61185,8515625
D	OE480_FAIMS_LKJ1_Cap_20221008__rapamycom_2uM_1	1	PMVK	Q15126	PMVK_HUMAN	0	SGKDFVTEALQSR	SGKDFVTEALQSR	7,495921283291874E-34	2	_SGKDFVTEALQSR_	196888,671875	25360,98828125	24872,5859375
D	OE480_FAIMS_LKJ1_Cap_20221008__rapamycom_2uM_1	1	PMVK	Q15126	PMVK_HUMAN	0	SGKDFVTEALQSR	SGKDFVTEALQSR	1,3522196241286754E-25	3	_SGKDFVTEALQSR_	93091,7421875	5096,40966796875	4998,12744140625
D	OE480_FAIMS_LKJ1_Cap_20221008__rapamycom_2uM_1	1	PMVK	Q15126	PMVK_HUMAN	0	LSGPLKEQYAQEHGLNFQR	LSGPLKEQYAQEHGLNFQR	9,439931465326356E-20	3	_LSGPLKEQYAQEHGLNFQR_	421957,03125	20082,1484375	19722,6875
D	OE480_FAIMS_LKJ1_Cap_20221008__rapamycom_2uM_1	1	PMVK	Q15126	PMVK_HUMAN	0	IVEGISQPIWLVSDTRR	IVEGISQPIWLVSDTRR	5,371234750068628E-27	3	_IVEGISQPIWLVSDTRR_	201842,9375	19737,708984375	19431,087890625
D	OE480_FAIMS_LKJ1_Cap_20221008__rapamycom_2uM_1	1	PMVK	Q15126	PMVK_HUMAN	0	KIVEGISQPIWLVSDTRR	KIVEGISQPIWLVSDTRR	1,5960246205807082E-17	4	_KIVEGISQPIWLVSDTRR_	143377,15625	7578,42431640625	7467,3359375
D	OE480_FAIMS_LKJ1_Cap_20221008__rapamycom_2uM_1	1	PMVK	Q15126	PMVK_HUMAN	0	KIVEGISQPIWLVSDTRR	KIVEGISQPIWLVSDTRR	1,5053637342522785E-14	3	_KIVEGISQPIWLVSDTRR_	185252,4375	7538,38818359375	7427,88818359375
D	OE480_FAIMS_LKJ1_Cap_20221008__rapamycom_2uM_1	1	PMVK	Q15126	PMVK_HUMAN	0	LLDTSTYK	LLDTSTYK	4,13459883682043E-30	2	_LLDTSTYK_	85971,34375	8270,828125	8162,35302734375
D	OE480_FAIMS_LKJ1_Cap_20221008__rapamycom_2uM_1	1	PMVK	Q15126	PMVK_HUMAN	0	GWVFTPGVDDAESECGLDNFGDFDWVIENHGVEQR	GWVFTPGVDDAESECGLDNFGDFDWVIENHGVEQR	2,0011882912677922E-24	4	_GWVFTPGVDDAESEC[Carbamidomethyl (C)]GLDNFGDFDWVIENHGVEQR_	599450,5	6191,2578125	5996,95703125
D	OE480_FAIMS_LKJ1_Cap_20221008__rapamycom_2uM_1	1	PMVK	Q15126	PMVK_HUMAN	0	EQYAQEHGLNFQR	EQYAQEHGLNFQR	1,0113100045597955E-31	2	_EQYAQEHGLNFQR_	43214,3984375	4320,349609375	4259,84521484375
D	OE480_FAIMS_LKJ1_Cap_20221008__rapamycom_2uM_1	1	PMVK	Q15126	PMVK_HUMAN	0	IVEGISQPIWLVSDTR	IVEGISQPIWLVSDTR	7,704645431078929E-11	3	_IVEGISQPIWLVSDTR_	34109,24609375	2666,981689453125	2626,695068359375
D	OE480_FAIMS_LKJ1_Cap_20221008__rapamycom_2uM_1	1	PRKD1	Q15139	KPCD1_HUMAN	0	FLITQILVALR	FLITQILVALR	1,626612068908897E-34	2	_FLITQILVALR_	12081,5361328125	1845,93115234375	1780,56591796875
D	OE480_FAIMS_LKJ1_Cap_20221008__rapamycom_2uM_1	1	PRKD1	Q15139	KPCD1_HUMAN	0	SVVGTPAYLAPEVLR	SVVGTPAYLAPEVLR	2,7683773747955582E-11	2	_SVVGTPAYLAPEVLR_	35938,5546875	2115,627197265625	2079,084716796875
D	OE480_FAIMS_LKJ1_Cap_20221008__rapamycom_2uM_1	1	PRKD1	Q15139	KPCD1_HUMAN	0	TLSHPWLQDYQTWLDLR	TLSHPWLQDYQTWLDLR	6,707125012639086E-27	3	_TLSHPWLQDYQTWLDLR_	29870,435546875	1391,876708984375	1369,2381591796875
D	OE480_FAIMS_LKJ1_Cap_20221008__rapamycom_2uM_1	1	PRKD1	Q15139	KPCD1_HUMAN	0	LHGDMLEMILSSEK	LHGDMLEMILSSEK	9,628162876221756E-13	3	_LHGDMLEMILSSEK_	10263,50390625	1280,140380859375	1261,3428955078125
D	OE480_FAIMS_LKJ1_Cap_20221008__rapamycom_2uM_1	1	PLEC	Q15149	PLEC_HUMAN	0	RQQEELLAEENQR	RQQEELLAEENQR	1,2941123804589425E-30	3	_RQQEELLAEENQR_	21123,015625	139604,515625	138363,3125
D	OE480_FAIMS_LKJ1_Cap_20221008__rapamycom_2uM_1	1	PLEC	Q15149	PLEC_HUMAN	0	EGVMVAKK	EGVMVAKK	1,7840751753010573E-20	2	_EGVMVAKK_	630626,6875	125591,0078125	120638,2890625
D	OE480_FAIMS_LKJ1_Cap_20221008__rapamycom_2uM_1	1	PLEC	Q15149	PLEC_HUMAN	0	SIQEELQQLR	SIQEELQQLR	3,9009410681684046E-26	2	_SIQEELQQLR_	202805,640625	31081,19921875	30566,5859375
D	OE480_FAIMS_LKJ1_Cap_20221008__rapamycom_2uM_1	1	PLEC	Q15149	PLEC_HUMAN	0	ESADPLGAWLQDAR	ESADPLGAWLQDAR	3,022574156519858E-22	2	_ESADPLGAWLQDAR_	334544,4375	29423,634765625	29047,50390625
D	OE480_FAIMS_LKJ1_Cap_20221008__rapamycom_2uM_1	1	PLEC	Q15149	PLEC_HUMAN	0	ESADPLGAWLQDAR	ESADPLGAWLQDAR	1,3818288713671143E-19	3	_ESADPLGAWLQDAR_	5345,08837890625	813,5661010742188	803,15771484375
D	OE480_FAIMS_LKJ1_Cap_20221008__rapamycom_2uM_1	1	PLEC	Q15149	PLEC_HUMAN	0	QLAAEEER	QLAAEEER	1,5552797670261704E-27	2	_QLAAEEER_	5591,99462890625	19467,89453125	19214,662109375
D	OE480_FAIMS_LKJ1_Cap_20221008__rapamycom_2uM_1	1	PLEC	Q15149	PLEC_HUMAN	0	VLALPEPSPAAPTLR	VLALPEPSPAAPTLR	8,075511282584683E-33	2	_VLALPEPSPAAPTLR_	159062,40625	29527,23828125	29021,01953125
D	OE480_FAIMS_LKJ1_Cap_20221008__rapamycom_2uM_1	1	PLEC	Q15149	PLEC_HUMAN	0	LLLWSQR	LLLWSQR	1,8347930621823017E-27	2	_LLLWSQR_	129305,40625	27909,84765625	27449,17578125
D	OE480_FAIMS_LKJ1_Cap_20221008__rapamycom_2uM_1	1	PLEC	Q15149	PLEC_HUMAN	0	LQLEACETR	LQLEACETR	7,700772478117158E-29	2	_LQLEAC[Carbamidomethyl (C)]ETR_	161618,171875	25460,634765625	25096,017578125
D	OE480_FAIMS_LKJ1_Cap_20221008__rapamycom_2uM_1	1	PLEC	Q15149	PLEC_HUMAN	0	WQAVLAQTDVR	WQAVLAQTDVR	1,6746084511176586E-20	2	_WQAVLAQTDVR_	112448,796875	25317,75	24836,544921875
D	OE480_FAIMS_LKJ1_Cap_20221008__rapamycom_2uM_1	1	PLEC	Q15149	PLEC_HUMAN	0	VTLVQTLEIQR	VTLVQTLEIQR	8,846232297402599E-30	2	_VTLVQTLEIQR_	190453,125	23440,24609375	23095,5390625
D	OE480_FAIMS_LKJ1_Cap_20221008__rapamycom_2uM_1	1	PLEC	Q15149	PLEC_HUMAN	0	VTLVQTLEIQR	VTLVQTLEIQR	7,594969590248577E-18	3	_VTLVQTLEIQR_	11972,73828125	1806,5281982421875	1779,95556640625
D	OE480_FAIMS_LKJ1_Cap_20221008__rapamycom_2uM_1	1	PLEC	Q15149	PLEC_HUMAN	0	GGAEGELQALR	GGAEGELQALR	2,272487562615729E-26	2	_GGAEGELQALR_	146367,421875	21035,6328125	20618,869140625
D	OE480_FAIMS_LKJ1_Cap_20221008__rapamycom_2uM_1	1	PLEC	Q15149	PLEC_HUMAN	0	NLLDEELQR	NLLDEELQR	3,317543921159631E-11	2	_NLLDEELQR_	127270,40625	23182,08984375	22849,88671875
D	OE480_FAIMS_LKJ1_Cap_20221008__rapamycom_2uM_1	1	PLEC	Q15149	PLEC_HUMAN	0	ALQALEELR	ALQALEELR	4,048861828112166E-08	2	_ALQALEELR_	163005,4375	20383,263671875	20089,873046875
D	OE480_FAIMS_LKJ1_Cap_20221008__rapamycom_2uM_1	1	PLEC	Q15149	PLEC_HUMAN	0	GLVEDTLR	GLVEDTLR	1,8471653224621502E-16	2	_GLVEDTLR_	69341,2109375	20933,22265625	20566,056640625
D	OE480_FAIMS_LKJ1_Cap_20221008__rapamycom_2uM_1	1	PLEC	Q15149	PLEC_HUMAN	0	AQVEQELTTLR	AQVEQELTTLR	2,2970394370957093E-27	2	_AQVEQELTTLR_	149579,21875	20785,609375	20393,365234375
D	OE480_FAIMS_LKJ1_Cap_20221008__rapamycom_2uM_1	1	PLEC	Q15149	PLEC_HUMAN	0	LQLEATER	LQLEATER	5,476205550389278E-22	2	_LQLEATER_	111535,109375	19545,083984375	19338,189453125
D	OE480_FAIMS_LKJ1_Cap_20221008__rapamycom_2uM_1	1	PLEC	Q15149	PLEC_HUMAN	0	SELELTLGKLEQVR	SELELTLGKLEQVR	1,2027919652822215E-20	3	_SELELTLGKLEQVR_	127360,453125	10531,2080078125	10386,896484375
D	OE480_FAIMS_LKJ1_Cap_20221008__rapamycom_2uM_1	1	PLEC	Q15149	PLEC_HUMAN	0	SELELTLGKLEQVR	SELELTLGKLEQVR	3,2411014914913004E-33	2	_SELELTLGKLEQVR_	120865,625	9374,05078125	9245,5634765625
D	OE480_FAIMS_LKJ1_Cap_20221008__rapamycom_2uM_1	1	PLEC	Q15149	PLEC_HUMAN	0	AELELELGR	AELELELGR	1,188459103618217E-16	2	_AELELELGR_	58074,4296875	18635,6015625	18357,3515625
D	OE480_FAIMS_LKJ1_Cap_20221008__rapamycom_2uM_1	1	PLEC	Q15149	PLEC_HUMAN	0	LLFNDVQTLK	LLFNDVQTLK	2,41490429097552E-31	2	_LLFNDVQTLK_	126965,4375	18429,12890625	18156,921875
D	OE480_FAIMS_LKJ1_Cap_20221008__rapamycom_2uM_1	1	PLEC	Q15149	PLEC_HUMAN	0	FAEQTLR	FAEQTLR	1,2873018042542588E-19	2	_FAEQTLR_	55030,93359375	17201,46875	17058,029296875
D	OE480_FAIMS_LKJ1_Cap_20221008__rapamycom_2uM_1	1	PLEC	Q15149	PLEC_HUMAN	0	SLQEEHVAVAQLR	SLQEEHVAVAQLR	1,3543777191219483E-24	3	_SLQEEHVAVAQLR_	122034,8046875	13151,005859375	12898,546875
D	OE480_FAIMS_LKJ1_Cap_20221008__rapamycom_2uM_1	1	PLEC	Q15149	PLEC_HUMAN	0	SLQEEHVAVAQLR	SLQEEHVAVAQLR	9,254860367784242E-24	2	_SLQEEHVAVAQLR_	43760,3359375	3973,07666015625	3896,7490234375
D	OE480_FAIMS_LKJ1_Cap_20221008__rapamycom_2uM_1	1	PLEC	Q15149	PLEC_HUMAN	0	LAAIGEATR	LAAIGEATR	6,333926952459322E-08	2	_LAAIGEATR_	45698,3359375	15511,986328125	15367,45703125
D	OE480_FAIMS_LKJ1_Cap_20221008__rapamycom_2uM_1	1	PLEC	Q15149	PLEC_HUMAN	0	SWSLATFR	SWSLATFR	4,531515710594031E-31	2	_SWSLATFR_	69089,078125	14705,8388671875	14490,55859375
D	OE480_FAIMS_LKJ1_Cap_20221008__rapamycom_2uM_1	1	PLEC	Q15149	PLEC_HUMAN	0	SQVEEELFSVR	SQVEEELFSVR	4,81055668732621E-33	2	_SQVEEELFSVR_	153003,125	15071,2001953125	14851,4794921875
D	OE480_FAIMS_LKJ1_Cap_20221008__rapamycom_2uM_1	1	PLEC	Q15149	PLEC_HUMAN	0	QVQVALETAQR	QVQVALETAQR	1,1299245627463599E-13	2	_QVQVALETAQR_	72586,671875	14354,880859375	14149,119140625
D	OE480_FAIMS_LKJ1_Cap_20221008__rapamycom_2uM_1	1	PLEC	Q15149	PLEC_HUMAN	0	QLLEEELAR	QLLEEELAR	3,380158358389048E-05	2	_QLLEEELAR_	0,419586181640625	18057,755859375	17725,5546875
D	OE480_FAIMS_LKJ1_Cap_20221008__rapamycom_2uM_1	1	PLEC	Q15149	PLEC_HUMAN	0	QLAEEDLAQQR	QLAEEDLAQQR	3,7567133386613353E-35	2	_QLAEEDLAQQR_	105864,5	14404,7626953125	14218,2880859375
D	OE480_FAIMS_LKJ1_Cap_20221008__rapamycom_2uM_1	1	PLEC	Q15149	PLEC_HUMAN	0	AGVAAPATQVAQVTLQSVQR	AGVAAPATQVAQVTLQSVQR	3,1920360827606404E-14	3	_AGVAAPATQVAQVTLQSVQR_	177732,546875	12730,6259765625	12545,0107421875
D	OE480_FAIMS_LKJ1_Cap_20221008__rapamycom_2uM_1	1	PLEC	Q15149	PLEC_HUMAN	0	AQLEPVASPAK	AQLEPVASPAK	1,2760015420150936E-29	2	_AQLEPVASPAK_	72378,3515625	11532,0244140625	11401,8046875
D	OE480_FAIMS_LKJ1_Cap_20221008__rapamycom_2uM_1	1	PLEC	Q15149	PLEC_HUMAN	0	RRQEQIQAMPLADSQAVR	RRQEQIQAMPLADSQAVR	1,2379816242667963E-23	4	_RRQEQIQAMPLADSQAVR_	36287,8671875	10642,26953125	10445,6552734375
D	OE480_FAIMS_LKJ1_Cap_20221008__rapamycom_2uM_1	1	PLEC	Q15149	PLEC_HUMAN	0	LQAEEVAQQK	LQAEEVAQQK	7,56071990955517E-32	2	_LQAEEVAQQK_	77443,6171875	12071,4765625	12004,4150390625
D	OE480_FAIMS_LKJ1_Cap_20221008__rapamycom_2uM_1	1	PLEC	Q15149	PLEC_HUMAN	0	HISDLYEDLRDGHNLISLLEVLSGDSLPR	HISDLYEDLRDGHNLISLLEVLSGDSLPR	1,5539739855578106E-34	5	_HISDLYEDLRDGHNLISLLEVLSGDSLPR_	63711,84765625	9637,5	9196,8056640625
D	OE480_FAIMS_LKJ1_Cap_20221008__rapamycom_2uM_1	1	PLEC	Q15149	PLEC_HUMAN	0	HISDLYEDLRDGHNLISLLEVLSGDSLPR	HISDLYEDLRDGHNLISLLEVLSGDSLPR	8,339667574024093E-23	4	_HISDLYEDLRDGHNLISLLEVLSGDSLPR_	88457,234375	3155,328369140625	3010,626953125
D	OE480_FAIMS_LKJ1_Cap_20221008__rapamycom_2uM_1	1	PLEC	Q15149	PLEC_HUMAN	0	GTQGAEEVLR	GTQGAEEVLR	3,546330092010667E-34	2	_GTQGAEEVLR_	76554,296875	11196,60546875	11095,1318359375
D	OE480_FAIMS_LKJ1_Cap_20221008__rapamycom_2uM_1	1	PLEC	Q15149	PLEC_HUMAN	0	AKLEQLFQDEVAK	AKLEQLFQDEVAK	5,359359067975751E-20	2	_AKLEQLFQDEVAK_	116686,2421875	11555,2275390625	11364,5078125
D	OE480_FAIMS_LKJ1_Cap_20221008__rapamycom_2uM_1	1	PLEC	Q15149	PLEC_HUMAN	0	QQEELLAEENQR	QQEELLAEENQR	7,976770042484576E-37	2	_QQEELLAEENQR_	89453,25	11163,822265625	11018,9755859375
D	OE480_FAIMS_LKJ1_Cap_20221008__rapamycom_2uM_1	1	PLEC	Q15149	PLEC_HUMAN	0	QTNLENLDQAFSVAERDLGVTR	QTNLENLDQAFSVAERDLGVTR	6,737017760972046E-32	3	_QTNLENLDQAFSVAERDLGVTR_	166538,0625	11918,2060546875	11658,4365234375
D	OE480_FAIMS_LKJ1_Cap_20221008__rapamycom_2uM_1	1	PLEC	Q15149	PLEC_HUMAN	0	LQNVQIALDYLR	LQNVQIALDYLR	6,137769223839539E-29	2	_LQNVQIALDYLR_	126505,4609375	9904,814453125	9759,33203125
D	OE480_FAIMS_LKJ1_Cap_20221008__rapamycom_2uM_1	1	PLEC	Q15149	PLEC_HUMAN	0	LQNVQIALDYLR	LQNVQIALDYLR	1,933362559324834E-24	3	_LQNVQIALDYLR_	14490,322265625	1965,9193115234375	1937,028076171875
D	OE480_FAIMS_LKJ1_Cap_20221008__rapamycom_2uM_1	1	PLEC	Q15149	PLEC_HUMAN	0	VQSGSESVIQEYVDLR	VQSGSESVIQEYVDLR	8,391817994357025E-16	2	_VQSGSESVIQEYVDLR_	107784,4140625	6405,587890625	6306,6826171875
D	OE480_FAIMS_LKJ1_Cap_20221008__rapamycom_2uM_1	1	PLEC	Q15149	PLEC_HUMAN	0	VQSGSESVIQEYVDLR	VQSGSESVIQEYVDLR	2,033993110088484E-22	3	_VQSGSESVIQEYVDLR_	50057,0234375	2731,729248046875	2689,63671875
D	OE480_FAIMS_LKJ1_Cap_20221008__rapamycom_2uM_1	1	PLEC	Q15149	PLEC_HUMAN	0	QLAEGTAQQR	QLAEGTAQQR	2,0682747919600343E-32	2	_QLAEGTAQQR_	35513,28515625	8105,2734375	7850,650390625
D	OE480_FAIMS_LKJ1_Cap_20221008__rapamycom_2uM_1	1	PLEC	Q15149	PLEC_HUMAN	0	AALAHSEEVTASQVAATK	AALAHSEEVTASQVAATK	7,4630503685891474E-34	3	_AALAHSEEVTASQVAATK_	69579,03125	7621,27001953125	7517,14111328125
D	OE480_FAIMS_LKJ1_Cap_20221008__rapamycom_2uM_1	1	PLEC	Q15149	PLEC_HUMAN	0	SLLAWQSLRR	SLLAWQSLRR	4,606636348895961E-22	3	_SLLAWQSLRR_	54968,671875	7681,4375	7565,255859375
D	OE480_FAIMS_LKJ1_Cap_20221008__rapamycom_2uM_1	1	PLEC	Q15149	PLEC_HUMAN	0	VLADPSDDTK	VLADPSDDTK	3,903413121632595E-10	2	_VLADPSDDTK_	79909,2109375	7558,611328125	7517,0576171875
D	OE480_FAIMS_LKJ1_Cap_20221008__rapamycom_2uM_1	1	PLEC	Q15149	PLEC_HUMAN	0	QLQLAQEAAQKR	QLQLAQEAAQKR	8,076094966128913E-33	3	_QLQLAQEAAQKR_	57930,04296875	8087,865234375	8014,685546875
D	OE480_FAIMS_LKJ1_Cap_20221008__rapamycom_2uM_1	1	PLEC	Q15149	PLEC_HUMAN	0	AQAEAQQPTFDALRDELR	AQAEAQQPTFDALRDELR	6,7077783389909334E-12	3	_AQAEAQQPTFDALRDELR_	218152,5625	7388,50390625	7276,34423828125
D	OE480_FAIMS_LKJ1_Cap_20221008__rapamycom_2uM_1	1	PLEC	Q15149	PLEC_HUMAN	0	LLAAGKVPQR	LLAAGKVPQR	2,617213008455722E-20	2	_LLAAGKVPQR_	24519,01171875	7790,46630859375	7757,8896484375
D	OE480_FAIMS_LKJ1_Cap_20221008__rapamycom_2uM_1	1	PLEC	Q15149	PLEC_HUMAN	0	FLQEEAEK	FLQEEAEK	1,749848119970313E-27	2	_FLQEEAEK_	63047,5390625	7519,2001953125	7487,677734375
D	OE480_FAIMS_LKJ1_Cap_20221008__rapamycom_2uM_1	1	PLEC	Q15149	PLEC_HUMAN	0	HISDLYEDLRDGHNLISLLEVLSGDSLPREK	HISDLYEDLRDGHNLISLLEVLSGDSLPREK	1,961073854341214E-43	5	_HISDLYEDLRDGHNLISLLEVLSGDSLPREK_	64063,64453125	6211,4755859375	6029,587890625
D	OE480_FAIMS_LKJ1_Cap_20221008__rapamycom_2uM_1	1	PLEC	Q15149	PLEC_HUMAN	0	QYINAIK	QYINAIK	4,2772874739875664E-08	2	_QYINAIK_	54738,40625	5539,724609375	5461,1904296875
D	OE480_FAIMS_LKJ1_Cap_20221008__rapamycom_2uM_1	1	PLEC	Q15149	PLEC_HUMAN	0	RFPSSFEEIEILWSQFLK	RFPSSFEEIEILWSQFLK	2,9424245597435633E-33	3	_RFPSSFEEIEILWSQFLK_	66646,1875	7817,14453125	7372,7685546875
D	OE480_FAIMS_LKJ1_Cap_20221008__rapamycom_2uM_1	1	PLEC	Q15149	PLEC_HUMAN	0	QYINAIKDYELQLVTYK	QYINAIKDYELQLVTYK	1,4088547552704639E-33	3	_QYINAIKDYELQLVTYK_	287702,59375	5870,57373046875	5784,58349609375
D	OE480_FAIMS_LKJ1_Cap_20221008__rapamycom_2uM_1	1	PLEC	Q15149	PLEC_HUMAN	0	DLDKADSMIR	DLDKADSMIR	4,378182590445439E-28	2	_DLDKADSMIR_	51394,28125	6018,009765625	5935,24169921875
D	OE480_FAIMS_LKJ1_Cap_20221008__rapamycom_2uM_1	1	PLEC	Q15149	PLEC_HUMAN	0	NLVDNITGQR	NLVDNITGQR	3,296360858661727E-21	2	_NLVDNITGQR_	30681,51171875	6461,71875	6340,7763671875
D	OE480_FAIMS_LKJ1_Cap_20221008__rapamycom_2uM_1	1	PLEC	Q15149	PLEC_HUMAN	0	SKEQAELEAAR	SKEQAELEAAR	8,633450623600865E-31	2	_SKEQAELEAAR_	29476,29296875	4153,10791015625	4138,56103515625
D	OE480_FAIMS_LKJ1_Cap_20221008__rapamycom_2uM_1	1	PLEC	Q15149	PLEC_HUMAN	0	SKEQAELEAAR	SKEQAELEAAR	2,5936056971343282E-11	3	_SKEQAELEAAR_	10011,12890625	764,364501953125	761,6707153320312
D	OE480_FAIMS_LKJ1_Cap_20221008__rapamycom_2uM_1	1	PLEC	Q15149	PLEC_HUMAN	0	SDEGQLSPATR	SDEGQLSPATR	7,735474639659336E-23	2	_SDEGQLSPATR_	62481,6171875	6125,759765625	6084,3603515625
D	OE480_FAIMS_LKJ1_Cap_20221008__rapamycom_2uM_1	1	PLEC	Q15149	PLEC_HUMAN	0	AIYEVLFR	AIYEVLFR	5,0360973500601085E-26	2	_AIYEVLFR_	25932,9375	5270,9970703125	5198,009765625
D	OE480_FAIMS_LKJ1_Cap_20221008__rapamycom_2uM_1	1	PLEC	Q15149	PLEC_HUMAN	0	DSQDAGGFGPEDR	DSQDAGGFGPEDR	5,609654894162127E-18	2	_DSQDAGGFGPEDR_	34381,34765625	5060,08447265625	5001,41552734375
D	OE480_FAIMS_LKJ1_Cap_20221008__rapamycom_2uM_1	1	PLEC	Q15149	PLEC_HUMAN	0	LREQLQLLEEQHR	LREQLQLLEEQHR	1,386793350103018E-34	4	_LREQLQLLEEQHR_	84310,1171875	5151,8369140625	5062,44287109375
D	OE480_FAIMS_LKJ1_Cap_20221008__rapamycom_2uM_1	1	PLEC	Q15149	PLEC_HUMAN	0	RQELEAELAK	RQELEAELAK	2,2628285156081983E-29	2	_RQELEAELAK_	50088,0546875	4575,5546875	4534,6337890625
D	OE480_FAIMS_LKJ1_Cap_20221008__rapamycom_2uM_1	1	PLEC	Q15149	PLEC_HUMAN	0	EQELQQTLQQEQSVLDQLR	EQELQQTLQQEQSVLDQLR	5,957451978989278E-31	3	_EQELQQTLQQEQSVLDQLR_	58875,40625	4979,4462890625	4886,259765625
D	OE480_FAIMS_LKJ1_Cap_20221008__rapamycom_2uM_1	1	PLEC	Q15149	PLEC_HUMAN	0	GYFDEEMNR	GYFDEEMNR	4,02542495013248E-35	2	_GYFDEEMNR_	26468,73046875	3918,4658203125	3851,318359375
D	OE480_FAIMS_LKJ1_Cap_20221008__rapamycom_2uM_1	1	PLEC	Q15149	PLEC_HUMAN	0	LQEAGILSAEELQR	LQEAGILSAEELQR	4,906121005837524E-10	2	_LQEAGILSAEELQR_	14235,396484375	2607,57861328125	2569,2705078125
D	OE480_FAIMS_LKJ1_Cap_20221008__rapamycom_2uM_1	1	PLEC	Q15149	PLEC_HUMAN	0	SLSAIYLEKLK	SLSAIYLEKLK	5,556542731833322E-30	3	_SLSAIYLEKLK_	50039,53125	2463,045166015625	2425,310546875
D	OE480_FAIMS_LKJ1_Cap_20221008__rapamycom_2uM_1	1	PLEC	Q15149	PLEC_HUMAN	0	AGEVERDLDKADSMIR	AGEVERDLDKADSMIR	3,3506184124569435E-36	4	_AGEVERDLDKADSMIR_	33718,515625	2918,128662109375	2859,27783203125
D	OE480_FAIMS_LKJ1_Cap_20221008__rapamycom_2uM_1	1	PLEC	Q15149	PLEC_HUMAN	0	GFFDPNTHENLTYLQLLER	GFFDPNTHENLTYLQLLER	1,7517678091580992E-34	3	_GFFDPNTHENLTYLQLLER_	52325,765625	2575,7138671875	2533,78955078125
D	OE480_FAIMS_LKJ1_Cap_20221008__rapamycom_2uM_1	1	PLEC	Q15149	PLEC_HUMAN	0	AVVQLKPR	AVVQLKPR	9,207802005607985E-34	2	_AVVQLKPR_	13707,109375	2435,543701171875	2419,996826171875
D	OE480_FAIMS_LKJ1_Cap_20221008__rapamycom_2uM_1	1	PLEC	Q15149	PLEC_HUMAN	0	SIITYVSSLYDAMPR	SIITYVSSLYDAMPR	1,8738368409465336E-29	3	_SIITYVSSLYDAMPR_	25521,20703125	2930,6103515625	2833,450927734375
D	OE480_FAIMS_LKJ1_Cap_20221008__rapamycom_2uM_1	1	PLEC	Q15149	PLEC_HUMAN	0	QKAQVEQELTTLR	QKAQVEQELTTLR	5,296316673560542E-25	2	_QKAQVEQELTTLR_	14653,212890625	2012,568603515625	1973,7071533203125
D	OE480_FAIMS_LKJ1_Cap_20221008__rapamycom_2uM_1	1	PLEC	Q15149	PLEC_HUMAN	0	LAEDEAFQRR	LAEDEAFQRR	2,3598278889309674E-27	3	_LAEDEAFQRR_	19190,19140625	2031,084228515625	2017,394775390625
D	OE480_FAIMS_LKJ1_Cap_20221008__rapamycom_2uM_1	1	PLEC	Q15149	PLEC_HUMAN	0	RLQEDKEQMAQQLAEETQGFQR	RLQEDKEQMAQQLAEETQGFQR	0,00015624527593680217	3	_RLQEDKEQMAQQLAEETQGFQR_	7983,1650390625	970,237548828125	954,5283813476562
D	OE480_FAIMS_LKJ1_Cap_20221008__rapamycom_2uM_1	1	PLEC	Q15149	PLEC_HUMAN	0	ELVLLLLQWMR	ELVLLLLQWMR	3,4726823559190564E-28	2	_ELVLLLLQWMR_	18337,62109375	2241,605224609375	2109,449462890625
D	OE480_FAIMS_LKJ1_Cap_20221008__rapamycom_2uM_1	1	PLEC	Q15149	PLEC_HUMAN	0	LLEAAAQSTK	LLEAAAQSTK	5,2099167261256806E-11	2	_LLEAAAQSTK_	3901,753662109375	2494,600341796875	2486,50830078125
D	OE480_FAIMS_LKJ1_Cap_20221008__rapamycom_2uM_1	1	PLEC	Q15149	PLEC_HUMAN	0	HKPLLIDMNKVYR	HKPLLIDMNKVYR	1,807214758047569E-30	4	_HKPLLIDMNKVYR_	20348,064453125	1800,5263671875	1767,8778076171875
D	OE480_FAIMS_LKJ1_Cap_20221008__rapamycom_2uM_1	1	PLEC	Q15149	PLEC_HUMAN	0	LQEDKEQMAQQLAEETQGFQR	LQEDKEQMAQQLAEETQGFQR	8,688987783412942E-07	3	_LQEDKEQMAQQLAEETQGFQR_	8160,693359375	1300,6312255859375	1281,923095703125
D	OE480_FAIMS_LKJ1_Cap_20221008__rapamycom_2uM_1	1	PLEC	Q15149	PLEC_HUMAN	0	SLAQAEAEKQKEEAER	SLAQAEAEKQKEEAER	1,4367379243727972E-23	3	_SLAQAEAEKQKEEAER_	14016,76953125	1168,81591796875	1168,258544921875
D	OE480_FAIMS_LKJ1_Cap_20221008__rapamycom_2uM_1	1	PLEC	Q15149	PLEC_HUMAN	0	EYGSCSHHYQQLLQSLEQGAQEESR	EYGSCSHHYQQLLQSLEQGAQEESR	1,608726384018751E-31	3	_EYGSC[Carbamidomethyl (C)]SHHYQQLLQSLEQGAQEESR_	20696,3046875	1607,8026123046875	1582,979736328125
D	OE480_FAIMS_LKJ1_Cap_20221008__rapamycom_2uM_1	1	PCM1	Q15154	PCM1_HUMAN	0	ALYALQDIVSR	ALYALQDIVSR	1,3040764299868788E-16	2	_ALYALQDIVSR_	24765,16796875	8060,416015625	7934,77099609375
D	OE480_FAIMS_LKJ1_Cap_20221008__rapamycom_2uM_1	1	PCM1	Q15154	PCM1_HUMAN	0	QTQTSEVYDGPK	QTQTSEVYDGPK	1,2429365676559775E-05	2	_QTQTSEVYDGPK_	6285,654296875	2463,7177734375	2444,021728515625
D	OE480_FAIMS_LKJ1_Cap_20221008__rapamycom_2uM_1	1	PCM1	Q15154	PCM1_HUMAN	0	MLQQQEQLR	MLQQQEQLR	9,564769479798628E-13	2	_MLQQQEQLR_	8430,7275390625	1804,907958984375	1788,4127197265625
D	OE480_FAIMS_LKJ1_Cap_20221008__rapamycom_2uM_1	1	PCM1	Q15154	PCM1_HUMAN	0	TVNSNCEINNR	TVNSNCEINNR	2,7004504319678797E-06	2	_TVNSNC[Carbamidomethyl (C)]EINNR_	5708,58984375	435,9686584472656	429,86175537109375
D	OE480_FAIMS_LKJ1_Cap_20221008__rapamycom_2uM_1	1	PCM1	Q15154	PCM1_HUMAN	0	LNNMDWGAQQK	LNNMDWGAQQK	2,4171521562467703E-05	2	_LNNMDWGAQQK_	11823	764,20751953125	753,2078857421875
D	OE480_FAIMS_LKJ1_Cap_20221008__rapamycom_2uM_1	1	TCEAL1	Q15170	TCAL1_HUMAN	0	NLSNEEMIQAADELEEMKR	NLSNEEMIQAADELEEMKR	4,133502268674022E-33	3	_NLSNEEMIQAADELEEMKR_	332544	30531,17578125	30006,697265625
D	OE480_FAIMS_LKJ1_Cap_20221008__rapamycom_2uM_1	1	TCEAL1	Q15170	TCAL1_HUMAN	0	LMIMHWK	LMIMHWK	1,3383630377398103E-05	2	_LMIMHWK_	17173,080078125	306,0635681152344	300,3697814941406
D	OE480_FAIMS_LKJ1_Cap_20221008__rapamycom_2uM_1	1	PPP2R5A	Q15172	2A5A_HUMAN	0	MISANIFR	MISANIFR	1,1239468267263222E-12	2	_MISANIFR_	78904	16300,64453125	16054,9423828125
D	OE480_FAIMS_LKJ1_Cap_20221008__rapamycom_2uM_1	1	PPP2R5A	Q15172	2A5A_HUMAN	0	FLESPDFQPSIAKR	FLESPDFQPSIAKR	1,2116386043240962E-32	3	_FLESPDFQPSIAKR_	126523,4140625	13511,9404296875	13297,884765625
D	OE480_FAIMS_LKJ1_Cap_20221008__rapamycom_2uM_1	1	PPP2R5A	Q15172	2A5A_HUMAN	0	CVSSSHFQVAER	CVSSSHFQVAER	8,42743530975984E-31	3	_C[Carbamidomethyl (C)]VSSSHFQVAER_	102925,46875	9264,595703125	9232,30078125
D	OE480_FAIMS_LKJ1_Cap_20221008__rapamycom_2uM_1	1	PPP2R5A	Q15172	2A5A_HUMAN	0	CVSSSHFQVAER	CVSSSHFQVAER	3,489138963300219E-44	2	_C[Carbamidomethyl (C)]VSSSHFQVAER_	17983,455078125	2878,525146484375	2868,510498046875
D	OE480_FAIMS_LKJ1_Cap_20221008__rapamycom_2uM_1	1	PPP2R5A	Q15172	2A5A_HUMAN	0	ATLNELVEYVSTNR	ATLNELVEYVSTNR	4,27494767886655E-28	3	_ATLNELVEYVSTNR_	30192,24609375	6301,080078125	6215,57470703125
D	OE480_FAIMS_LKJ1_Cap_20221008__rapamycom_2uM_1	1	PPP2R5A	Q15172	2A5A_HUMAN	0	RATLNELVEYVSTNR	RATLNELVEYVSTNR	3,499334187702158E-07	3	_RATLNELVEYVSTNR_	32271,53515625	2803,243408203125	2756,58251953125
D	OE480_FAIMS_LKJ1_Cap_20221008__rapamycom_2uM_1	1	PPP2R5A	Q15172	2A5A_HUMAN	0	LQQCCILFDFMDSVSDLK	LQQCCILFDFMDSVSDLK	2,6079786756081896E-29	3	_LQQC[Carbamidomethyl (C)]C[Carbamidomethyl (C)]ILFDFMDSVSDLK_	37640,8359375	2158,39453125	2081,37548828125
D	OE480_FAIMS_LKJ1_Cap_20221008__rapamycom_2uM_1	1	PPA1	Q15181	IPYR_HUMAN	0	AAPFSLEYR	AAPFSLEYR	5,464860054805589E-22	2	_AAPFSLEYR_	5602521	1223840,5	1204918,125
D	OE480_FAIMS_LKJ1_Cap_20221008__rapamycom_2uM_1	1	PPA1	Q15181	IPYR_HUMAN	0	AIVDALPPPCESACTVPTDVDKWFHHQKN	AIVDALPPPCESACTVPTDVDKWFHHQKN	1,1857317957809194E-33	4	_AIVDALPPPC[Carbamidomethyl (C)]ESAC[Carbamidomethyl (C)]TVPTDVDKWFHHQKN_	6964086,5	273376,15625	269505,9375
D	OE480_FAIMS_LKJ1_Cap_20221008__rapamycom_2uM_1	1	PPA1	Q15181	IPYR_HUMAN	0	AIVDALPPPCESACTVPTDVDKWFHHQKN	AIVDALPPPCESACTVPTDVDKWFHHQKN	7,090884527048258E-24	5	_AIVDALPPPC[Carbamidomethyl (C)]ESAC[Carbamidomethyl (C)]TVPTDVDKWFHHQKN_	3966842,5	95188,484375	93840,3203125
D	OE480_FAIMS_LKJ1_Cap_20221008__rapamycom_2uM_1	1	PPA1	Q15181	IPYR_HUMAN	0	LKPGYLEATVDWFR	LKPGYLEATVDWFR	2,1191804965684373E-28	3	_LKPGYLEATVDWFR_	3151598,5	296553,8125	292239,6875
D	OE480_FAIMS_LKJ1_Cap_20221008__rapamycom_2uM_1	1	PPA1	Q15181	IPYR_HUMAN	0	LKPGYLEATVDWFR	LKPGYLEATVDWFR	2,439516700749867E-29	2	_LKPGYLEATVDWFR_	193754,359375	38653,234375	38090,921875
D	OE480_FAIMS_LKJ1_Cap_20221008__rapamycom_2uM_1	1	PPA1	Q15181	IPYR_HUMAN	0	GISCMNTTLSESPFK	GISCMNTTLSESPFK	1,0181763525247703E-24	2	_GISC[Carbamidomethyl (C)]MNTTLSESPFK_	1466709,625	173560,46875	170955,15625
D	OE480_FAIMS_LKJ1_Cap_20221008__rapamycom_2uM_1	1	PPA1	Q15181	IPYR_HUMAN	0	SGFSTEER	SGFSTEER	1,2689420215310554E-26	2	_[Acetyl (Protein N-term)]SGFSTEER_	424042,625	75346,3125	74326,7734375
D	OE480_FAIMS_LKJ1_Cap_20221008__rapamycom_2uM_1	1	PPA1	Q15181	IPYR_HUMAN	0	GQYISPFHDIPIYADKDVFHMVVEVPR	GQYISPFHDIPIYADKDVFHMVVEVPR	1,2682608036396278E-30	5	_GQYISPFHDIPIYADKDVFHMVVEVPR_	2013357,625	62873,6640625	61709,80859375
D	OE480_FAIMS_LKJ1_Cap_20221008__rapamycom_2uM_1	1	PPA1	Q15181	IPYR_HUMAN	0	GQYISPFHDIPIYADKDVFHMVVEVPR	GQYISPFHDIPIYADKDVFHMVVEVPR	3,2065342410889385E-28	4	_GQYISPFHDIPIYADKDVFHMVVEVPR_	82842,296875	5459,83642578125	5358,84375
D	OE480_FAIMS_LKJ1_Cap_20221008__rapamycom_2uM_1	1	PPA1	Q15181	IPYR_HUMAN	0	VFLKNEK	VFLKNEK	1,9379556480838675E-26	2	_VFLKNEK_	331923,8125	52448,90234375	51877,2890625
D	OE480_FAIMS_LKJ1_Cap_20221008__rapamycom_2uM_1	1	PPA1	Q15181	IPYR_HUMAN	0	RLKPGYLEATVDWFRR	RLKPGYLEATVDWFRR	3,9664488080588735E-29	4	_RLKPGYLEATVDWFRR_	893665,875	40661,22265625	40063,4375
D	OE480_FAIMS_LKJ1_Cap_20221008__rapamycom_2uM_1	1	PPA1	Q15181	IPYR_HUMAN	0	GISCMNTTLSESPFKCDPDAAR	GISCMNTTLSESPFKCDPDAAR	9,668727287792917E-29	3	_GISC[Carbamidomethyl (C)]MNTTLSESPFKC[Carbamidomethyl (C)]DPDAAR_	284143,46875	28191,927734375	27764,220703125
D	OE480_FAIMS_LKJ1_Cap_20221008__rapamycom_2uM_1	1	PPA1	Q15181	IPYR_HUMAN	0	GISCMNTTLSESPFKCDPDAAR	GISCMNTTLSESPFKCDPDAAR	5,293457846962287E-35	4	_GISC[Carbamidomethyl (C)]MNTTLSESPFKC[Carbamidomethyl (C)]DPDAAR_	71057,546875	5026,18701171875	4949,9287109375
D	OE480_FAIMS_LKJ1_Cap_20221008__rapamycom_2uM_1	1	PPA1	Q15181	IPYR_HUMAN	0	VCARGEIIGVK	VCARGEIIGVK	3,1940810766976326E-26	3	_VC[Carbamidomethyl (C)]ARGEIIGVK_	464487,5	18384,59375	18202,111328125
D	OE480_FAIMS_LKJ1_Cap_20221008__rapamycom_2uM_1	1	PPA1	Q15181	IPYR_HUMAN	0	VCARGEIIGVK	VCARGEIIGVK	4,94451313054653E-31	2	_VC[Carbamidomethyl (C)]ARGEIIGVK_	136987,546875	11603,2763671875	11488,1025390625
D	OE480_FAIMS_LKJ1_Cap_20221008__rapamycom_2uM_1	1	PPA1	Q15181	IPYR_HUMAN	0	MEIATKDPLNPIKQDVK	MEIATKDPLNPIKQDVK	2,979674274194462E-31	3	_MEIATKDPLNPIKQDVK_	554643,875	22514,78515625	22058,970703125
D	OE480_FAIMS_LKJ1_Cap_20221008__rapamycom_2uM_1	1	PPA1	Q15181	IPYR_HUMAN	0	VIAINVDDPDAANYNDINDVKR	VIAINVDDPDAANYNDINDVKR	1,3544339633316774E-30	3	_VIAINVDDPDAANYNDINDVKR_	540678,5625	18043,990234375	17766,458984375
D	OE480_FAIMS_LKJ1_Cap_20221008__rapamycom_2uM_1	1	PPA1	Q15181	IPYR_HUMAN	0	TNGKGISCMNTTLSESPFKCDPDAAR	TNGKGISCMNTTLSESPFKCDPDAAR	2,64983672359408E-37	3	_TNGKGISC[Carbamidomethyl (C)]MNTTLSESPFKC[Carbamidomethyl (C)]DPDAAR_	125684,96875	13122,8505859375	12906,02734375
D	OE480_FAIMS_LKJ1_Cap_20221008__rapamycom_2uM_1	1	PPA1	Q15181	IPYR_HUMAN	0	TNGKGISCMNTTLSESPFKCDPDAAR	TNGKGISCMNTTLSESPFKCDPDAAR	4,857716281859289E-05	4	_TNGKGISC[Carbamidomethyl (C)]MNTTLSESPFKC[Carbamidomethyl (C)]DPDAAR_	4524,517578125	482,6966247558594	474,7087097167969
D	OE480_FAIMS_LKJ1_Cap_20221008__rapamycom_2uM_1	1	PPA1	Q15181	IPYR_HUMAN	0	GQYISPFHDIPIYADKDVFHMVVEVPRWSNAK	GQYISPFHDIPIYADKDVFHMVVEVPRWSNAK	1,9509402039659336E-11	4	_GQYISPFHDIPIYADKDVFHMVVEVPRWSNAK_	173391,390625	7192,98486328125	7052,75732421875
D	OE480_FAIMS_LKJ1_Cap_20221008__rapamycom_2uM_1	1	PPA1	Q15181	IPYR_HUMAN	0	GQYISPFHDIPIYADKDVFHMVVEVPRWSNAK	GQYISPFHDIPIYADKDVFHMVVEVPRWSNAK	2,467798157734981E-07	6	_GQYISPFHDIPIYADKDVFHMVVEVPRWSNAK_	274588,34375	4630,4951171875	4540,20166015625
D	OE480_FAIMS_LKJ1_Cap_20221008__rapamycom_2uM_1	1	PPA1	Q15181	IPYR_HUMAN	0	GYIWNYGAIPQTWEDPGHNDKHTGCCGDNDPIDVCEIGSK	GYIWNYGAIPQTWEDPGHNDKHTGCCGDNDPIDVCEIGSK	8,669069817880558E-23	5	_GYIWNYGAIPQTWEDPGHNDKHTGC[Carbamidomethyl (C)]C[Carbamidomethyl (C)]GDNDPIDVC[Carbamidomethyl (C)]EIGSK_	378680,96875	8309,8173828125	8189,35107421875
D	OE480_FAIMS_LKJ1_Cap_20221008__rapamycom_2uM_1	1	PPA1	Q15181	IPYR_HUMAN	0	SGFSTEERAAPFSLEYR	SGFSTEERAAPFSLEYR	8,414443200948935E-17	3	_[Acetyl (Protein N-term)]SGFSTEERAAPFSLEYR_	60741,65625	5495,44482421875	5409,39404296875
D	OE480_FAIMS_LKJ1_Cap_20221008__rapamycom_2uM_1	1	PPA1	Q15181	IPYR_HUMAN	0	STHDHWK	STHDHWK	3,879780920803077E-27	2	_STHDHWK_	118977,6875	10158,4501953125	9757,8486328125
D	OE480_FAIMS_LKJ1_Cap_20221008__rapamycom_2uM_1	1	PPA1	Q15181	IPYR_HUMAN	0	VLGILAMIDEGETDWKVIAINVDDPDAANYNDINDVKR	VLGILAMIDEGETDWKVIAINVDDPDAANYNDINDVKR	4,188722962098914E-13	5	_VLGILAMIDEGETDWKVIAINVDDPDAANYNDINDVKR_	199323,796875	3710,50048828125	3552,8544921875
D	OE480_FAIMS_LKJ1_Cap_20221008__rapamycom_2uM_1	1	PPA1	Q15181	IPYR_HUMAN	0	VLGILAMIDEGETDWKVIAINVDDPDAANYNDINDVKR	VLGILAMIDEGETDWKVIAINVDDPDAANYNDINDVKR	8,010609513826047E-12	6	_VLGILAMIDEGETDWKVIAINVDDPDAANYNDINDVKR_	24713,71875	355,33416748046875	340,21044921875
D	OE480_FAIMS_LKJ1_Cap_20221008__rapamycom_2uM_1	1	PPA1	Q15181	IPYR_HUMAN	0	MEIATKDPLNPIK	MEIATKDPLNPIK	4,05899871281078E-14	2	_MEIATKDPLNPIK_	27529,68359375	3779,273193359375	3714,023193359375
D	OE480_FAIMS_LKJ1_Cap_20221008__rapamycom_2uM_1	1	PPA1	Q15181	IPYR_HUMAN	0	VLGILAMIDEGETDWK	VLGILAMIDEGETDWK	9,676717817303901E-40	3	_VLGILAMIDEGETDWK_	51781,78125	2240,335693359375	2167,4541015625
D	OE480_FAIMS_LKJ1_Cap_20221008__rapamycom_2uM_1	1	PPA1	Q15181	IPYR_HUMAN	0	DKDFAIDIIK	DKDFAIDIIK	3,6115823700707274E-22	2	_DKDFAIDIIK_	68315,640625	2264,45751953125	2231,42626953125
D	OE480_FAIMS_LKJ1_Cap_20221008__rapamycom_2uM_1	1	PPA1	Q15181	IPYR_HUMAN	0	STHDHWKALVTK	STHDHWKALVTK	4,8652413255556945E-20	2	_STHDHWKALVTK_	13516,86328125	612,141845703125	609,72119140625
D	OE480_FAIMS_LKJ1_Cap_20221008__rapamycom_2uM_1	1	PPA1	Q15181	IPYR_HUMAN	0	STHDHWKALVTKK	STHDHWKALVTKK	5,290455985652848E-36	2	_STHDHWKALVTKK_	11964,029296875	542,5592041015625	540,7139892578125
D	OE480_FAIMS_LKJ1_Cap_20221008__rapamycom_2uM_1	1	PPA1	Q15181	IPYR_HUMAN	0	ALVTKKTNGK	ALVTKKTNGK	4,425034297476298E-21	2	_ALVTKKTNGK_	4408,4228515625	532,1942138671875	511,2070007324219
D	OE480_FAIMS_LKJ1_Cap_20221008__rapamycom_2uM_1	1	PTGES3	Q15185	TEBP_HUMAN	0	SILCCLR	SILCCLR	4,754454055247051E-18	2	_SILC[Carbamidomethyl (C)]C[Carbamidomethyl (C)]LR_	14708506	3348732,5	3290750,5
D	OE480_FAIMS_LKJ1_Cap_20221008__rapamycom_2uM_1	1	PTGES3	Q15185	TEBP_HUMAN	0	HLNEIDLFHCIDPNDSK	HLNEIDLFHCIDPNDSK	3,4957647300634026E-30	3	_HLNEIDLFHC[Carbamidomethyl (C)]IDPNDSK_	28996308	1900898,625	1871389,375
D	OE480_FAIMS_LKJ1_Cap_20221008__rapamycom_2uM_1	1	PTGES3	Q15185	TEBP_HUMAN	0	HLNEIDLFHCIDPNDSK	HLNEIDLFHCIDPNDSK	5,908163543469677E-24	4	_HLNEIDLFHC[Carbamidomethyl (C)]IDPNDSK_	5331193	329684,09375	324569,625
D	OE480_FAIMS_LKJ1_Cap_20221008__rapamycom_2uM_1	1	PTGES3	Q15185	TEBP_HUMAN	0	LTFSCLGGSDNFK	LTFSCLGGSDNFK	4,3058256424913075E-33	2	_LTFSC[Carbamidomethyl (C)]LGGSDNFK_	12637427	1768032,75	1741847
D	OE480_FAIMS_LKJ1_Cap_20221008__rapamycom_2uM_1	1	PTGES3	Q15185	TEBP_HUMAN	0	LTFSCLGGSDNFK	LTFSCLGGSDNFK	2,442885460318172E-13	3	_LTFSC[Carbamidomethyl (C)]LGGSDNFK_	163344,34375	8040,61328125	7921,47021484375
D	OE480_FAIMS_LKJ1_Cap_20221008__rapamycom_2uM_1	1	PTGES3	Q15185	TEBP_HUMAN	0	KGESGQSWPR	KGESGQSWPR	1,3078970471077712E-30	2	_KGESGQSWPR_	3371077	520025,6875	513866,65625
D	OE480_FAIMS_LKJ1_Cap_20221008__rapamycom_2uM_1	1	PTGES3	Q15185	TEBP_HUMAN	0	SKLTFSCLGGSDNFK	SKLTFSCLGGSDNFK	5,78162521379951E-34	2	_SKLTFSC[Carbamidomethyl (C)]LGGSDNFK_	787255,125	110453,328125	108426,109375
D	OE480_FAIMS_LKJ1_Cap_20221008__rapamycom_2uM_1	1	PTGES3	Q15185	TEBP_HUMAN	0	LNWLSVDFNNWK	LNWLSVDFNNWK	3,095866312544796E-33	2	_LNWLSVDFNNWK_	1287488,625	97032,9140625	95201,4453125
D	OE480_FAIMS_LKJ1_Cap_20221008__rapamycom_2uM_1	1	PTGES3	Q15185	TEBP_HUMAN	0	LNWLSVDFNNWK	LNWLSVDFNNWK	8,363153800585348E-29	3	_LNWLSVDFNNWK_	51997,984375	3358,7041015625	3295,283935546875
D	OE480_FAIMS_LKJ1_Cap_20221008__rapamycom_2uM_1	1	PTGES3	Q15185	TEBP_HUMAN	0	LTFSCLGGSDNFKHLNEIDLFHCIDPNDSK	LTFSCLGGSDNFKHLNEIDLFHCIDPNDSK	1,0310687156642684E-28	4	_LTFSC[Carbamidomethyl (C)]LGGSDNFKHLNEIDLFHC[Carbamidomethyl (C)]IDPNDSK_	1596610,125	54399,41015625	53419,1796875
D	OE480_FAIMS_LKJ1_Cap_20221008__rapamycom_2uM_1	1	PTGES3	Q15185	TEBP_HUMAN	0	LTFSCLGGSDNFKHLNEIDLFHCIDPNDSK	LTFSCLGGSDNFKHLNEIDLFHCIDPNDSK	4,201109433914903E-26	5	_LTFSC[Carbamidomethyl (C)]LGGSDNFKHLNEIDLFHC[Carbamidomethyl (C)]IDPNDSK_	804079,4375	12389,7626953125	12166,466796875
D	OE480_FAIMS_LKJ1_Cap_20221008__rapamycom_2uM_1	1	PTGES3	Q15185	TEBP_HUMAN	0	GESGQSWPR	GESGQSWPR	8,874094661202669E-21	2	_GESGQSWPR_	236678	34650,0625	34403,6328125
D	OE480_FAIMS_LKJ1_Cap_20221008__rapamycom_2uM_1	1	PTGES3	Q15185	TEBP_HUMAN	0	TDRSILCCLR	TDRSILCCLR	3,248924874710104E-33	3	_TDRSILC[Carbamidomethyl (C)]C[Carbamidomethyl (C)]LR_	122542,5390625	20674,890625	20323,96484375
D	OE480_FAIMS_LKJ1_Cap_20221008__rapamycom_2uM_1	1	PTGES3	Q15185	TEBP_HUMAN	0	TDRSILCCLR	TDRSILCCLR	2,485159903199571E-06	2	_TDRSILC[Carbamidomethyl (C)]C[Carbamidomethyl (C)]LR_	64942,53125	4190,2177734375	4119,0947265625
D	OE480_FAIMS_LKJ1_Cap_20221008__rapamycom_2uM_1	1	PTGES3	Q15185	TEBP_HUMAN	0	SKLTFSCLGGSDNFKHLNEIDLFHCIDPNDSK	SKLTFSCLGGSDNFKHLNEIDLFHCIDPNDSK	1,4788318985340442E-36	4	_SKLTFSC[Carbamidomethyl (C)]LGGSDNFKHLNEIDLFHC[Carbamidomethyl (C)]IDPNDSK_	579943,9375	25199,673828125	24882,361328125
D	OE480_FAIMS_LKJ1_Cap_20221008__rapamycom_2uM_1	1	PTGES3	Q15185	TEBP_HUMAN	0	DVNVNFEK	DVNVNFEK	8,082398104960424E-21	2	_DVNVNFEK_	404829,25	24270,59375	23919,697265625
D	OE480_FAIMS_LKJ1_Cap_20221008__rapamycom_2uM_1	1	PTGES3	Q15185	TEBP_HUMAN	0	SILCCLRK	SILCCLRK	2,6103179382010614E-11	2	_SILC[Carbamidomethyl (C)]C[Carbamidomethyl (C)]LRK_	96133,84375	19711,888671875	19452,3046875
D	OE480_FAIMS_LKJ1_Cap_20221008__rapamycom_2uM_1	1	PTGES3	Q15185	TEBP_HUMAN	0	DYVFIEFCVEDSKDVNVNFEK	DYVFIEFCVEDSKDVNVNFEK	6,082416535805835E-10	3	_DYVFIEFC[Carbamidomethyl (C)]VEDSKDVNVNFEK_	47475,66796875	2256,3212890625	2123,2978515625
D	OE480_FAIMS_LKJ1_Cap_20221008__rapamycom_2uM_1	1	PTGES3	Q15185	TEBP_HUMAN	0	MQPASAKWYDRR	MQPASAKWYDRR	6,642468397519316E-06	3	_[Acetyl (Protein N-term)]MQPASAKWYDRR_	11496,1748046875	6104,904296875	6001,25341796875
D	OE480_FAIMS_LKJ1_Cap_20221008__rapamycom_2uM_1	1	PTGES3	Q15185	TEBP_HUMAN	0	HLNEIDLFHCIDPNDSKHK	HLNEIDLFHCIDPNDSKHK	2,5123791174666163E-11	3	_HLNEIDLFHC[Carbamidomethyl (C)]IDPNDSKHK_	58370,0078125	4870,16015625	4792,9326171875
D	OE480_FAIMS_LKJ1_Cap_20221008__rapamycom_2uM_1	1	PTGES3	Q15185	TEBP_HUMAN	0	HLNEIDLFHCIDPNDSKHKR	HLNEIDLFHCIDPNDSKHKR	4,2741996782161336E-06	3	_HLNEIDLFHC[Carbamidomethyl (C)]IDPNDSKHKR_	35508,83203125	3723,726806640625	3655,287109375
D	OE480_FAIMS_LKJ1_Cap_20221008__rapamycom_2uM_1	1	PTGES3	Q15185	TEBP_HUMAN	0	AKLNWLSVDFNNWK	AKLNWLSVDFNNWK	3,8630047311282853E-07	3	_AKLNWLSVDFNNWK_	39692,79296875	1337,2392578125	1319,9122314453125
D	OE480_FAIMS_LKJ1_Cap_20221008__rapamycom_2uM_1	1	STK38	Q15208	STK38_HUMAN	0	VTLENFYSNLIAQHEER	VTLENFYSNLIAQHEER	8,462965621791207E-26	3	_VTLENFYSNLIAQHEER_	307973,46875	43791,4453125	43147,83984375
D	OE480_FAIMS_LKJ1_Cap_20221008__rapamycom_2uM_1	1	STK38	Q15208	STK38_HUMAN	0	SNSFFEGVDWEHIR	SNSFFEGVDWEHIR	8,43568206123169E-34	3	_SNSFFEGVDWEHIR_	170591,6875	19256,0390625	18930,32421875
D	OE480_FAIMS_LKJ1_Cap_20221008__rapamycom_2uM_1	1	STK38	Q15208	STK38_HUMAN	0	IGAPGVEEIK	IGAPGVEEIK	5,895939113650855E-15	2	_IGAPGVEEIK_	102198,234375	17609,2109375	17308,12890625
D	OE480_FAIMS_LKJ1_Cap_20221008__rapamycom_2uM_1	1	STK38	Q15208	STK38_HUMAN	0	LGLEDFESLK	LGLEDFESLK	2,674254385684616E-23	2	_LGLEDFESLK_	148665,21875	14501,1015625	14262,654296875
D	OE480_FAIMS_LKJ1_Cap_20221008__rapamycom_2uM_1	1	STK38	Q15208	STK38_HUMAN	0	FCCEWEHR	FCCEWEHR	1,9737498589087552E-34	2	_FC[Carbamidomethyl (C)]C[Carbamidomethyl (C)]EWEHR_	23504,0625	3117,633056640625	3087,97998046875
D	OE480_FAIMS_LKJ1_Cap_20221008__rapamycom_2uM_1	1	STK38	Q15208	STK38_HUMAN	0	FCCEWEHR	FCCEWEHR	1,6057867334708362E-34	3	_FC[Carbamidomethyl (C)]C[Carbamidomethyl (C)]EWEHR_	62971,3203125	2698,410888671875	2672,74560546875
D	OE480_FAIMS_LKJ1_Cap_20221008__rapamycom_2uM_1	1	STK38	Q15208	STK38_HUMAN	0	ERPAAISIEIK	ERPAAISIEIK	2,6091961197584402E-11	3	_ERPAAISIEIK_	25858,50390625	5050,16552734375	4964,09619140625
D	OE480_FAIMS_LKJ1_Cap_20221008__rapamycom_2uM_1	1	STK38	Q15208	STK38_HUMAN	0	DIKPDNLLLDSK	DIKPDNLLLDSK	4,688674722209552E-23	2	_DIKPDNLLLDSK_	149673,09375	5693,68701171875	5603,86181640625
D	OE480_FAIMS_LKJ1_Cap_20221008__rapamycom_2uM_1	1	STK38	Q15208	STK38_HUMAN	0	VMEEEGLKDEEKR	VMEEEGLKDEEKR	2,277508252376756E-22	3	_VMEEEGLKDEEKR_	46250,3984375	4556,5673828125	4534,33154296875
D	OE480_FAIMS_LKJ1_Cap_20221008__rapamycom_2uM_1	1	STK38	Q15208	STK38_HUMAN	0	KADMLEKEQVGHIR	KADMLEKEQVGHIR	3,998312114776114E-21	4	_KADMLEKEQVGHIR_	54817,31640625	1832,36181640625	1824,346923828125
D	OE480_FAIMS_LKJ1_Cap_20221008__rapamycom_2uM_1	1	STK38	Q15208	STK38_HUMAN	0	LGLEDFESLKVIGR	LGLEDFESLKVIGR	7,068631273741945E-07	3	_LGLEDFESLKVIGR_	14110,6328125	476,2305603027344	469,44500732421875
D	OE480_FAIMS_LKJ1_Cap_20221008__rapamycom_2uM_1	1	NONO	Q15233	NONO_HUMAN	0	MGQMAMGGAMGINNR	MGQMAMGGAMGINNR	1,815813642443948E-28	2	_MGQMAMGGAMGINNR_	1904462,625	357975,1875	351079,96875
D	OE480_FAIMS_LKJ1_Cap_20221008__rapamycom_2uM_1	1	NONO	Q15233	NONO_HUMAN	0	MGQMAMGGAMGINNR	MGQMAMGGAMGINNR	1,1634091216286291E-34	3	_MGQMAMGGAMGINNR_	442353,40625	53922,66015625	52884,46484375
D	OE480_FAIMS_LKJ1_Cap_20221008__rapamycom_2uM_1	1	NONO	Q15233	NONO_HUMAN	0	MGQMAMGGAMGINNR	MGQMAMGGAMGINNR	3,993795547098771E-21	2	_MGQMAMGGAM[Oxidation (M)]GINNR_	21840,20703125	9161,7734375	9001,4580078125
D	OE480_FAIMS_LKJ1_Cap_20221008__rapamycom_2uM_1	1	NONO	Q15233	NONO_HUMAN	0	MGQMAMGGAMGINNR	MGQMAMGGAMGINNR	1,4793845755052239E-28	2	_MGQM[Oxidation (M)]AMGGAMGINNR_	24689,03125	3660,7705078125	3589,60693359375
D	OE480_FAIMS_LKJ1_Cap_20221008__rapamycom_2uM_1	1	NONO	Q15233	NONO_HUMAN	0	MGQMAMGGAMGINNR	MGQMAMGGAMGINNR	9,332484717386314E-11	2	_M[Oxidation (M)]GQMAMGGAMGINNR_	4535,00048828125	1512,028564453125	1486,2869873046875
D	OE480_FAIMS_LKJ1_Cap_20221008__rapamycom_2uM_1	1	NONO	Q15233	NONO_HUMAN	0	MGQMAMGGAMGINNR	MGQMAMGGAMGINNR	6,544703279716383E-18	2	_MGQMAM[Oxidation (M)]GGAMGINNR_	19320,25	1933,3076171875	1902,599365234375
D	OE480_FAIMS_LKJ1_Cap_20221008__rapamycom_2uM_1	1	NONO	Q15233	NONO_HUMAN	0	FAQPGSFEYEYAMR	FAQPGSFEYEYAMR	4,9900256532585974E-26	2	_FAQPGSFEYEYAMR_	2653740	353653,0625	348463,5
D	OE480_FAIMS_LKJ1_Cap_20221008__rapamycom_2uM_1	1	NONO	Q15233	NONO_HUMAN	0	AVVIVDDR	AVVIVDDR	7,779278127585551E-10	2	_AVVIVDDR_	1613429,25	295804,53125	291679,53125
D	OE480_FAIMS_LKJ1_Cap_20221008__rapamycom_2uM_1	1	NONO	Q15233	NONO_HUMAN	0	FGQAATMEGIGAIGGTPPAFNR	FGQAATMEGIGAIGGTPPAFNR	3,4201361938492603E-34	3	_FGQAATMEGIGAIGGTPPAFNR_	2674839,5	229942,3125	226596,359375
D	OE480_FAIMS_LKJ1_Cap_20221008__rapamycom_2uM_1	1	NONO	Q15233	NONO_HUMAN	0	FGQAATMEGIGAIGGTPPAFNR	FGQAATMEGIGAIGGTPPAFNR	6,729410970772069E-08	3	_FGQAATM[Oxidation (M)]EGIGAIGGTPPAFNR_	22297,69921875	3859,53662109375	3795,798095703125
D	OE480_FAIMS_LKJ1_Cap_20221008__rapamycom_2uM_1	1	NONO	Q15233	NONO_HUMAN	0	EKLEMEMEAAR	EKLEMEMEAAR	4,8075118134342946E-30	2	_EKLEMEMEAAR_	588651,6875	154499,234375	152329,984375
D	OE480_FAIMS_LKJ1_Cap_20221008__rapamycom_2uM_1	1	NONO	Q15233	NONO_HUMAN	0	EKLEMEMEAAR	EKLEMEMEAAR	4,419153394003694E-25	3	_EKLEMEMEAAR_	626262,25	82474,7890625	81315,9921875
D	OE480_FAIMS_LKJ1_Cap_20221008__rapamycom_2uM_1	1	NONO	Q15233	NONO_HUMAN	0	FACHSASLTVR	FACHSASLTVR	3,362541311831206E-25	3	_FAC[Carbamidomethyl (C)]HSASLTVR_	1586547,875	129017,53125	127823,3828125
D	OE480_FAIMS_LKJ1_Cap_20221008__rapamycom_2uM_1	1	NONO	Q15233	NONO_HUMAN	0	FACHSASLTVR	FACHSASLTVR	2,3943820293005717E-31	2	_FAC[Carbamidomethyl (C)]HSASLTVR_	256412,125	51420,0703125	50943,83984375
D	OE480_FAIMS_LKJ1_Cap_20221008__rapamycom_2uM_1	1	NONO	Q15233	NONO_HUMAN	0	GIVEFSGKPAAR	GIVEFSGKPAAR	2,3457833276218282E-26	3	_GIVEFSGKPAAR_	226941,625	75960,90625	74944,2109375
D	OE480_FAIMS_LKJ1_Cap_20221008__rapamycom_2uM_1	1	NONO	Q15233	NONO_HUMAN	0	GIVEFSGKPAAR	GIVEFSGKPAAR	1,9364971965620102E-31	2	_GIVEFSGKPAAR_	250784,03125	41413,5	40858,859375
D	OE480_FAIMS_LKJ1_Cap_20221008__rapamycom_2uM_1	1	NONO	Q15233	NONO_HUMAN	0	ALIEMEK	ALIEMEK	3,2870192737005965E-22	2	_ALIEMEK_	646493,75	94516,015625	93177,3984375
D	OE480_FAIMS_LKJ1_Cap_20221008__rapamycom_2uM_1	1	NONO	Q15233	NONO_HUMAN	0	TLAEIAKVELDNMPLR	TLAEIAKVELDNMPLR	4,865970228776441E-33	3	_TLAEIAKVELDNMPLR_	867888,625	65695,421875	64798,37109375
D	OE480_FAIMS_LKJ1_Cap_20221008__rapamycom_2uM_1	1	NONO	Q15233	NONO_HUMAN	0	AAPGAEFAPNKR	AAPGAEFAPNKR	3,1864070646883876E-27	3	_AAPGAEFAPNKR_	356340,8125	55677,8359375	55298,15625
D	OE480_FAIMS_LKJ1_Cap_20221008__rapamycom_2uM_1	1	NONO	Q15233	NONO_HUMAN	0	AAPGAEFAPNKR	AAPGAEFAPNKR	3,603913413487526E-33	2	_AAPGAEFAPNKR_	22508,9765625	7607,357421875	7555,56298828125
D	OE480_FAIMS_LKJ1_Cap_20221008__rapamycom_2uM_1	1	NONO	Q15233	NONO_HUMAN	0	AAPGAEFAPNK	AAPGAEFAPNK	5,6159580333763644E-27	2	_AAPGAEFAPNK_	232611,875	55198,26953125	54649,453125
D	OE480_FAIMS_LKJ1_Cap_20221008__rapamycom_2uM_1	1	NONO	Q15233	NONO_HUMAN	0	TLAEIAKVELDNMPLRGK	TLAEIAKVELDNMPLRGK	1,6963564020434746E-34	3	_TLAEIAKVELDNMPLRGK_	772961,5	43057,05859375	42374,43359375
D	OE480_FAIMS_LKJ1_Cap_20221008__rapamycom_2uM_1	1	NONO	Q15233	NONO_HUMAN	0	TLAEIAKVELDNMPLRGK	TLAEIAKVELDNMPLRGK	1,206040093392114E-27	4	_TLAEIAKVELDNMPLRGK_	220729,609375	11504,896484375	11322,751953125
D	OE480_FAIMS_LKJ1_Cap_20221008__rapamycom_2uM_1	1	NONO	Q15233	NONO_HUMAN	0	RMEELHNQEVQKR	RMEELHNQEVQKR	3,1565725554110163E-27	4	_RMEELHNQEVQKR_	469917,15625	37157,23828125	35853,515625
D	OE480_FAIMS_LKJ1_Cap_20221008__rapamycom_2uM_1	1	NONO	Q15233	NONO_HUMAN	0	RMEELHNQEVQKR	RMEELHNQEVQKR	8,517235078316805E-29	3	_RMEELHNQEVQKR_	79009,1953125	7581,427734375	7317,33447265625
D	OE480_FAIMS_LKJ1_Cap_20221008__rapamycom_2uM_1	1	NONO	Q15233	NONO_HUMAN	0	DKGFGFIR	DKGFGFIR	1,3846452801063034E-27	2	_DKGFGFIR_	212060,828125	43475,02734375	42735,76171875
D	OE480_FAIMS_LKJ1_Cap_20221008__rapamycom_2uM_1	1	NONO	Q15233	NONO_HUMAN	0	EKLEMEMEAARHEHQVMLMR	EKLEMEMEAARHEHQVMLMR	4,572351529439116E-22	5	_EKLEMEMEAARHEHQVMLMR_	443578,71875	16655,080078125	16330,857421875
D	OE480_FAIMS_LKJ1_Cap_20221008__rapamycom_2uM_1	1	NONO	Q15233	NONO_HUMAN	0	EKLEMEMEAARHEHQVMLMR	EKLEMEMEAARHEHQVMLMR	4,31178566303152E-33	4	_EKLEMEMEAARHEHQVMLMR_	156414,15625	8417,95703125	8254,0791015625
D	OE480_FAIMS_LKJ1_Cap_20221008__rapamycom_2uM_1	1	NONO	Q15233	NONO_HUMAN	0	EKLEMEMEAARHEHQVMLMR	EKLEMEMEAARHEHQVMLMR	1,3130750462133668E-22	3	_EKLEMEMEAARHEHQVMLMR_	73396,375	4540,16943359375	4451,85986328125
D	OE480_FAIMS_LKJ1_Cap_20221008__rapamycom_2uM_1	1	NONO	Q15233	NONO_HUMAN	0	HEHQVMLMR	HEHQVMLMR	2,8005317846077243E-25	2	_HEHQVMLMR_	163513,96875	25328,51953125	25286,7421875
D	OE480_FAIMS_LKJ1_Cap_20221008__rapamycom_2uM_1	1	NONO	Q15233	NONO_HUMAN	0	VELDNMPLRGK	VELDNMPLRGK	3,2559417989048923E-29	3	_VELDNMPLRGK_	178875,828125	16404,044921875	16117,5458984375
D	OE480_FAIMS_LKJ1_Cap_20221008__rapamycom_2uM_1	1	NONO	Q15233	NONO_HUMAN	0	VELDNMPLRGK	VELDNMPLRGK	3,725761574282231E-21	2	_VELDNMPLRGK_	30044,544921875	5695,6484375	5596,3173828125
D	OE480_FAIMS_LKJ1_Cap_20221008__rapamycom_2uM_1	1	NONO	Q15233	NONO_HUMAN	0	AGEVFIHKDK	AGEVFIHKDK	2,147871178663367E-30	2	_AGEVFIHKDK_	124960,328125	17372,8828125	17222,978515625
D	OE480_FAIMS_LKJ1_Cap_20221008__rapamycom_2uM_1	1	NONO	Q15233	NONO_HUMAN	0	MEELHNQEVQK	MEELHNQEVQK	1,741794765901759E-29	2	_MEELHNQEVQK_	115956,859375	11435,966796875	11413,416015625
D	OE480_FAIMS_LKJ1_Cap_20221008__rapamycom_2uM_1	1	NONO	Q15233	NONO_HUMAN	0	MEELHNQEVQK	MEELHNQEVQK	8,946819843487541E-16	3	_MEELHNQEVQK_	160148,8125	2674,931884765625	2669,699951171875
D	OE480_FAIMS_LKJ1_Cap_20221008__rapamycom_2uM_1	1	NONO	Q15233	NONO_HUMAN	0	AGEVFIHK	AGEVFIHK	4,2568857203147296E-20	2	_AGEVFIHK_	214379,03125	14442,3046875	14341,0078125
D	OE480_FAIMS_LKJ1_Cap_20221008__rapamycom_2uM_1	1	NONO	Q15233	NONO_HUMAN	0	RQQEEMMR	RQQEEMMR	4,2032966480147E-21	2	_RQQEEMMR_	255401,609375	13950,96484375	13400,8046875
D	OE480_FAIMS_LKJ1_Cap_20221008__rapamycom_2uM_1	1	NONO	Q15233	NONO_HUMAN	0	VELDNMPLR	VELDNMPLR	1,2346177423575587E-25	2	_VELDNMPLR_	88189,375	11667,4140625	11459,1162109375
D	OE480_FAIMS_LKJ1_Cap_20221008__rapamycom_2uM_1	1	NONO	Q15233	NONO_HUMAN	0	RMEELHNQEVQK	RMEELHNQEVQK	7,675375208014598E-34	2	_RMEELHNQEVQK_	91483,3203125	8430,1015625	8322,9013671875
D	OE480_FAIMS_LKJ1_Cap_20221008__rapamycom_2uM_1	1	NONO	Q15233	NONO_HUMAN	0	GAMPPAPVPAGTPAPPGPATMMPDGTLGLTPPTTER	GAMPPAPVPAGTPAPPGPATMMPDGTLGLTPPTTER	5,2269307887981714E-08	4	_GAMPPAPVPAGTPAPPGPATMMPDGTLGLTPPTTER_	97148,7578125	4854,09423828125	4772,248046875
D	OE480_FAIMS_LKJ1_Cap_20221008__rapamycom_2uM_1	1	NONO	Q15233	NONO_HUMAN	0	GIVEFSGKPAARK	GIVEFSGKPAARK	7,888328568353186E-16	3	_GIVEFSGKPAARK_	61710,7421875	6225,22314453125	6197,46923828125
D	OE480_FAIMS_LKJ1_Cap_20221008__rapamycom_2uM_1	1	NONO	Q15233	NONO_HUMAN	0	GIVEFSGKPAARK	GIVEFSGKPAARK	4,530048544197205E-31	2	_GIVEFSGKPAARK_	13260,609375	1267,2193603515625	1261,5755615234375
D	OE480_FAIMS_LKJ1_Cap_20221008__rapamycom_2uM_1	1	NONO	Q15233	NONO_HUMAN	0	MEELHNQEVQKR	MEELHNQEVQKR	1,5711024136982812E-26	2	_MEELHNQEVQKR_	34692,75	4294,51416015625	4228,3720703125
D	OE480_FAIMS_LKJ1_Cap_20221008__rapamycom_2uM_1	1	NONO	Q15233	NONO_HUMAN	0	MEELHNQEVQKR	MEELHNQEVQKR	8,614851540805592E-19	3	_MEELHNQEVQKR_	99111,1484375	2961,841552734375	2916,222900390625
D	OE480_FAIMS_LKJ1_Cap_20221008__rapamycom_2uM_1	1	NONO	Q15233	NONO_HUMAN	0	NLPQYVSNELLEEAFSVFGQVER	NLPQYVSNELLEEAFSVFGQVER	5,790326198812976E-21	4	_NLPQYVSNELLEEAFSVFGQVER_	49220,703125	3249,645263671875	3058,0595703125
D	OE480_FAIMS_LKJ1_Cap_20221008__rapamycom_2uM_1	1	NONO	Q15233	NONO_HUMAN	0	KLFEKYGK	KLFEKYGK	2,4655978820650374E-08	2	_KLFEKYGK_	17164,712890625	1706,729736328125	1701,4149169921875
D	OE480_FAIMS_LKJ1_Cap_20221008__rapamycom_2uM_1	1	NONO	Q15233	NONO_HUMAN	0	QQEGFKGTFPDAR	QQEGFKGTFPDAR	2,4772380478242237E-21	2	_QQEGFKGTFPDAR_	22683,85546875	1411,1436767578125	1392,0880126953125
D	OE480_FAIMS_LKJ1_Cap_20221008__rapamycom_2uM_1	1	NONO	Q15233	NONO_HUMAN	0	RREEEMR	RREEEMR	2,775003807093565E-23	2	_RREEEMR_	23017,162109375	1212,625244140625	1164,8050537109375
D	OE480_FAIMS_LKJ1_Cap_20221008__rapamycom_2uM_1	1	NONO	Q15233	NONO_HUMAN	0	NQQFHKER	NQQFHKER	4,5928239739066044E-32	2	_NQQFHKER_	6494,865234375	1050,7674560546875	1009,3301391601562
D	OE480_FAIMS_LKJ1_Cap_20221008__rapamycom_2uM_1	1	PTPA	Q15257	PTPA_HUMAN	0	FGSLLPIHPVTSG	FGSLLPIHPVTSG	4,552535767886194E-30	2	_FGSLLPIHPVTSG_	420244,03125	39015,4140625	38415,30078125
D	OE480_FAIMS_LKJ1_Cap_20221008__rapamycom_2uM_1	1	PTPA	Q15257	PTPA_HUMAN	0	QSVSCDECIPLPR	QSVSCDECIPLPR	2,893177377348163E-26	2	_QSVSC[Carbamidomethyl (C)]DEC[Carbamidomethyl (C)]IPLPR_	172422,046875	26877,43359375	26384,505859375
D	OE480_FAIMS_LKJ1_Cap_20221008__rapamycom_2uM_1	1	PTPA	Q15257	PTPA_HUMAN	0	SQAYADYIGFILTLNEGVKGK	SQAYADYIGFILTLNEGVKGK	1,7502513382491735E-26	3	_SQAYADYIGFILTLNEGVKGK_	327978,78125	16041,0986328125	15592,80859375
D	OE480_FAIMS_LKJ1_Cap_20221008__rapamycom_2uM_1	1	PTPA	Q15257	PTPA_HUMAN	0	AEGERQPPPDSSEEAPPATQNFIIPK	AEGERQPPPDSSEEAPPATQNFIIPK	9,957162237863542E-24	3	_[Acetyl (Protein N-term)]AEGERQPPPDSSEEAPPATQNFIIPK_	63992,2421875	5552,0732421875	5469,64013671875
D	OE480_FAIMS_LKJ1_Cap_20221008__rapamycom_2uM_1	1	PTPA	Q15257	PTPA_HUMAN	0	KEIHTVPDMGK	KEIHTVPDMGK	3,104535267393006E-27	3	_KEIHTVPDMGK_	21460,443359375	2928,865234375	2925,129150390625
D	OE480_FAIMS_LKJ1_Cap_20221008__rapamycom_2uM_1	1	PTPA	Q15257	PTPA_HUMAN	0	KEIHTVPDMGK	KEIHTVPDMGK	1,0059797393037675E-20	2	_KEIHTVPDMGK_	5256,1357421875	439,34539794921875	438,7963562011719
D	OE480_FAIMS_LKJ1_Cap_20221008__rapamycom_2uM_1	1	PTPRK	Q15262	PTPRK_HUMAN	0	LQAEDCSIACLPR	LQAEDCSIACLPR	3,88129861743856E-13	2	_LQAEDC[Carbamidomethyl (C)]SIAC[Carbamidomethyl (C)]LPR_	40587,625	2610,629638671875	2561,726806640625
D	OE480_FAIMS_LKJ1_Cap_20221008__rapamycom_2uM_1	1	PTPRK	Q15262	PTPRK_HUMAN	0	GAPISAYQIVVEELHPHR	GAPISAYQIVVEELHPHR	2,3022233408863488E-07	3	_GAPISAYQIVVEELHPHR_	83240,0859375	1026,6490478515625	1011,654541015625
D	OE480_FAIMS_LKJ1_Cap_20221008__rapamycom_2uM_1	1	PTPRK	Q15262	PTPRK_HUMAN	0	VADLLQHINLMK	VADLLQHINLMK	1,43069393744028E-30	3	_VADLLQHINLMK_	31499,05859375	1142,1773681640625	1122,46533203125
D	OE480_FAIMS_LKJ1_Cap_20221008__rapamycom_2uM_1	1	PTPRK	Q15262	PTPRK_HUMAN	0	SGMFCAIGIVVEMVKR	SGMFCAIGIVVEMVKR	4,4971445990938884E-09	3	_SGMFC[Carbamidomethyl (C)]AIGIVVEMVKR_	6746,3525390625	830,4456787109375	803,9049682617188
D	OE480_FAIMS_LKJ1_Cap_20221008__rapamycom_2uM_1	1	PWP2	Q15269	PWP2_HUMAN	0	AGTLLPVIQFLQK	AGTLLPVIQFLQK	6,708569227478406E-24	2	_AGTLLPVIQFLQK_	91573,3671875	21980,296875	21403,00390625
D	OE480_FAIMS_LKJ1_Cap_20221008__rapamycom_2uM_1	1	PWP2	Q15269	PWP2_HUMAN	0	CWAATTTEGLLIYSLDTR	CWAATTTEGLLIYSLDTR	7,753453631145407E-09	3	_C[Carbamidomethyl (C)]WAATTTEGLLIYSLDTR_	36088,46875	3798,27392578125	3721,918701171875
D	OE480_FAIMS_LKJ1_Cap_20221008__rapamycom_2uM_1	1	PWP2	Q15269	PWP2_HUMAN	0	VLFDPFELDTSVTPGR	VLFDPFELDTSVTPGR	6,600806199939339E-30	3	_VLFDPFELDTSVTPGR_	24702,234375	3042,95361328125	2970,1591796875
D	OE480_FAIMS_LKJ1_Cap_20221008__rapamycom_2uM_1	1	PWP2	Q15269	PWP2_HUMAN	0	LWDMFDSWR	LWDMFDSWR	3,700836295820197E-08	2	_LWDMFDSWR_	17381,68359375	1438,5830078125	1414,9949951171875
D	OE480_FAIMS_LKJ1_Cap_20221008__rapamycom_2uM_1	1	RABEP1	Q15276	RABE1_HUMAN	0	MEIVLTSEQLR	MEIVLTSEQLR	4,216497207397832E-28	2	_MEIVLTSEQLR_	283346,1875	43633,23828125	42985,8515625
D	OE480_FAIMS_LKJ1_Cap_20221008__rapamycom_2uM_1	1	RABEP1	Q15276	RABE1_HUMAN	0	ANDQFLESQR	ANDQFLESQR	2,8392687552895334E-26	2	_ANDQFLESQR_	217697,296875	40366,54296875	39848,74609375
D	OE480_FAIMS_LKJ1_Cap_20221008__rapamycom_2uM_1	1	RABEP1	Q15276	RABE1_HUMAN	0	LSQTLQVQLER	LSQTLQVQLER	3,7992686271045516E-29	2	_LSQTLQVQLER_	226921,515625	36044,9609375	35335,8671875
D	OE480_FAIMS_LKJ1_Cap_20221008__rapamycom_2uM_1	1	RABEP1	Q15276	RABE1_HUMAN	0	HSLHVSLQQAEDFILPDTTEALR	HSLHVSLQQAEDFILPDTTEALR	7,493259620646813E-21	4	_HSLHVSLQQAEDFILPDTTEALR_	69818,7109375	16363,9345703125	16101,57421875
D	OE480_FAIMS_LKJ1_Cap_20221008__rapamycom_2uM_1	1	RABEP1	Q15276	RABE1_HUMAN	0	HSLHVSLQQAEDFILPDTTEALR	HSLHVSLQQAEDFILPDTTEALR	6,709563186047768E-07	3	_HSLHVSLQQAEDFILPDTTEALR_	7613,1015625	10392,541015625	10225,5458984375
D	OE480_FAIMS_LKJ1_Cap_20221008__rapamycom_2uM_1	1	RABEP1	Q15276	RABE1_HUMAN	0	LQTELDVSEQVQR	LQTELDVSEQVQR	3,8187876497239207E-34	2	_LQTELDVSEQVQR_	155338,390625	27527,078125	27025,5078125
D	OE480_FAIMS_LKJ1_Cap_20221008__rapamycom_2uM_1	1	RABEP1	Q15276	RABE1_HUMAN	0	AQASEILLEELQQGLSQAKR	AQASEILLEELQQGLSQAKR	1,097900435215145E-24	3	_AQASEILLEELQQGLSQAKR_	137416,8125	18715,18359375	18397,431640625
D	OE480_FAIMS_LKJ1_Cap_20221008__rapamycom_2uM_1	1	RABEP1	Q15276	RABE1_HUMAN	0	AQASEILLEELQQGLSQAKR	AQASEILLEELQQGLSQAKR	2,6625888768480336E-28	4	_AQASEILLEELQQGLSQAKR_	70015,3046875	2235,62939453125	2197,681640625
D	OE480_FAIMS_LKJ1_Cap_20221008__rapamycom_2uM_1	1	RABEP1	Q15276	RABE1_HUMAN	0	GSVHSLDAGLLLPSGDPFSK	GSVHSLDAGLLLPSGDPFSK	2,314686603682504E-26	3	_GSVHSLDAGLLLPSGDPFSK_	207951,90625	19919,23828125	19628,94140625
D	OE480_FAIMS_LKJ1_Cap_20221008__rapamycom_2uM_1	1	RABEP1	Q15276	RABE1_HUMAN	0	AQPGPASQPDVSLQQR	AQPGPASQPDVSLQQR	3,4724100550458785E-37	2	_[Acetyl (Protein N-term)]AQPGPASQPDVSLQQR_	80928,0859375	21530,08984375	21111,56640625
D	OE480_FAIMS_LKJ1_Cap_20221008__rapamycom_2uM_1	1	RABEP1	Q15276	RABE1_HUMAN	0	DVQEQMAVLMQSR	DVQEQMAVLMQSR	2,288573573149205E-06	2	_DVQEQMAVLMQSR_	71432,109375	9211,8896484375	9084,103515625
D	OE480_FAIMS_LKJ1_Cap_20221008__rapamycom_2uM_1	1	RABEP1	Q15276	RABE1_HUMAN	0	DVQEQMAVLMQSR	DVQEQMAVLMQSR	6,522070849962282E-30	3	_DVQEQMAVLMQSR_	63638,125	8470,26953125	8352,84765625
D	OE480_FAIMS_LKJ1_Cap_20221008__rapamycom_2uM_1	1	RABEP1	Q15276	RABE1_HUMAN	0	TQLWEAQAEMENIK	TQLWEAQAEMENIK	1,791880705422873E-33	2	_TQLWEAQAEMENIK_	129015,65625	10825,087890625	10661,0087890625
D	OE480_FAIMS_LKJ1_Cap_20221008__rapamycom_2uM_1	1	RABEP1	Q15276	RABE1_HUMAN	0	TQLWEAQAEMENIK	TQLWEAQAEMENIK	3,5072763494178563E-16	3	_TQLWEAQAEMENIK_	78890,4296875	5334,76220703125	5253,8974609375
D	OE480_FAIMS_LKJ1_Cap_20221008__rapamycom_2uM_1	1	RABEP1	Q15276	RABE1_HUMAN	0	SVLQEDAEK	SVLQEDAEK	1,1641118340668197E-22	2	_SVLQEDAEK_	74679,7109375	15110,4775390625	15009,53515625
D	OE480_FAIMS_LKJ1_Cap_20221008__rapamycom_2uM_1	1	RABEP1	Q15276	RABE1_HUMAN	0	ADVEEEIK	ADVEEEIK	2,8120742820172546E-16	2	_ADVEEEIK_	84986,96875	14752,8056640625	14540,5205078125
D	OE480_FAIMS_LKJ1_Cap_20221008__rapamycom_2uM_1	1	RABEP1	Q15276	RABE1_HUMAN	0	LVSETEWNLLQK	LVSETEWNLLQK	1,3111939820464363E-23	2	_LVSETEWNLLQK_	356054,4375	13450,556640625	13225,638671875
D	OE480_FAIMS_LKJ1_Cap_20221008__rapamycom_2uM_1	1	RABEP1	Q15276	RABE1_HUMAN	0	ISLEEQLK	ISLEEQLK	7,970586852791189E-10	2	_ISLEEQLK_	191972,703125	13267,3974609375	13032,8037109375
D	OE480_FAIMS_LKJ1_Cap_20221008__rapamycom_2uM_1	1	RABEP1	Q15276	RABE1_HUMAN	0	DYEHQFHLR	DYEHQFHLR	6,068296104453369E-18	3	_DYEHQFHLR_	88825,421875	8975,0361328125	8859,0068359375
D	OE480_FAIMS_LKJ1_Cap_20221008__rapamycom_2uM_1	1	RABEP1	Q15276	RABE1_HUMAN	0	DYEHQFHLR	DYEHQFHLR	4,509722507706508E-37	2	_DYEHQFHLR_	18658,171875	2554,68994140625	2521,64453125
D	OE480_FAIMS_LKJ1_Cap_20221008__rapamycom_2uM_1	1	RABEP1	Q15276	RABE1_HUMAN	0	SVVMPMEK	SVVMPMEK	1,4825606814607703E-31	2	_SVVMPMEK_	58186,1328125	7476,12060546875	7373,82373046875
D	OE480_FAIMS_LKJ1_Cap_20221008__rapamycom_2uM_1	1	RABEP1	Q15276	RABE1_HUMAN	0	SQQLESLQEIK	SQQLESLQEIK	4,302578320445663E-24	2	_SQQLESLQEIK_	91523,140625	9192,21484375	9023,642578125
D	OE480_FAIMS_LKJ1_Cap_20221008__rapamycom_2uM_1	1	RABEP1	Q15276	RABE1_HUMAN	0	ATVEQLMFEEK	ATVEQLMFEEK	8,906532437054029E-31	2	_ATVEQLMFEEK_	169794,09375	9214,3681640625	9072,091796875
D	OE480_FAIMS_LKJ1_Cap_20221008__rapamycom_2uM_1	1	RABEP1	Q15276	RABE1_HUMAN	0	LSEGQEEENLENEMK	LSEGQEEENLENEMK	5,473165680503292E-22	2	_LSEGQEEENLENEMK_	77749,078125	5642,8759765625	5528,4208984375
D	OE480_FAIMS_LKJ1_Cap_20221008__rapamycom_2uM_1	1	RABEP1	Q15276	RABE1_HUMAN	0	SDNDMFKDGLR	SDNDMFKDGLR	1,2006233730477067E-11	3	_SDNDMFKDGLR_	27431,291015625	3639,578369140625	3570,924560546875
D	OE480_FAIMS_LKJ1_Cap_20221008__rapamycom_2uM_1	1	RABEP1	Q15276	RABE1_HUMAN	0	SDNDMFKDGLR	SDNDMFKDGLR	2,7235578679574754E-07	2	_SDNDMFKDGLR_	28738,64453125	1621,16845703125	1590,6346435546875
D	OE480_FAIMS_LKJ1_Cap_20221008__rapamycom_2uM_1	1	RABEP1	Q15276	RABE1_HUMAN	0	ISLEEQLKK	ISLEEQLKK	1,0574027099214004E-33	2	_ISLEEQLKK_	37881,42578125	4989,59423828125	4926,97021484375
D	OE480_FAIMS_LKJ1_Cap_20221008__rapamycom_2uM_1	1	RABEP1	Q15276	RABE1_HUMAN	0	ELYLAKEEDLKR	ELYLAKEEDLKR	5,100327520756815E-19	3	_ELYLAKEEDLKR_	15703,2001953125	3740,989990234375	3687,2412109375
D	OE480_FAIMS_LKJ1_Cap_20221008__rapamycom_2uM_1	1	RABEP1	Q15276	RABE1_HUMAN	0	RQNAVLQAAQDDLGHLR	RQNAVLQAAQDDLGHLR	1,9415510101523695E-16	3	_RQNAVLQAAQDDLGHLR_	42817,19921875	3342,07421875	3287,314453125
D	OE480_FAIMS_LKJ1_Cap_20221008__rapamycom_2uM_1	1	RABEP1	Q15276	RABE1_HUMAN	0	QLQGIQIQEAETR	QLQGIQIQEAETR	3,042601340500454E-22	2	_QLQGIQIQEAETR_	35058,0234375	3490,61328125	3423,965087890625
D	OE480_FAIMS_LKJ1_Cap_20221008__rapamycom_2uM_1	1	RABEP1	Q15276	RABE1_HUMAN	0	ATVEQLMFEEKNKAQR	ATVEQLMFEEKNKAQR	2,3062083947777793E-06	4	_ATVEQLMFEEKNKAQR_	39898,41015625	1104,860595703125	1085,0902099609375
D	OE480_FAIMS_LKJ1_Cap_20221008__rapamycom_2uM_1	1	RABEP1	Q15276	RABE1_HUMAN	0	ATVEQLMFEEKNKAQR	ATVEQLMFEEKNKAQR	6,578814913532056E-08	3	_ATVEQLMFEEKNKAQR_	15976,3564453125	686,31689453125	674,0242309570312
D	OE480_FAIMS_LKJ1_Cap_20221008__rapamycom_2uM_1	1	RABEP1	Q15276	RABE1_HUMAN	0	ELHEVCHLLEQER	ELHEVCHLLEQER	9,105944299006207E-26	2	_ELHEVC[Carbamidomethyl (C)]HLLEQER_	23844,736328125	2606,02490234375	2561,652587890625
D	OE480_FAIMS_LKJ1_Cap_20221008__rapamycom_2uM_1	1	RABEP1	Q15276	RABE1_HUMAN	0	ELNHYLEAEK	ELNHYLEAEK	1,0597125889383271E-21	2	_ELNHYLEAEK_	32181,87890625	1676,8951416015625	1657,3065185546875
D	OE480_FAIMS_LKJ1_Cap_20221008__rapamycom_2uM_1	1	RABEP1	Q15276	RABE1_HUMAN	0	AEILFLK	AEILFLK	1,1133178750353175E-19	2	_AEILFLK_	20440,22265625	2179,82568359375	2148,0546875
D	OE480_FAIMS_LKJ1_Cap_20221008__rapamycom_2uM_1	1	RABEP1	Q15276	RABE1_HUMAN	0	AQQQLEQEFNQK	AQQQLEQEFNQK	1,9044295799881956E-37	2	_AQQQLEQEFNQK_	34124,171875	2078,609130859375	2050,563720703125
D	OE480_FAIMS_LKJ1_Cap_20221008__rapamycom_2uM_1	1	RABEP1	Q15276	RABE1_HUMAN	0	GSVHSLDAGLLLPSGDPFSKSDNDMFK	GSVHSLDAGLLLPSGDPFSKSDNDMFK	1,439758840957964E-06	4	_GSVHSLDAGLLLPSGDPFSKSDNDMFK_	21914,361328125	1848,390869140625	1818,423095703125
D	OE480_FAIMS_LKJ1_Cap_20221008__rapamycom_2uM_1	1	RABEP1	Q15276	RABE1_HUMAN	0	AQSTDSLGTSGSLQSK	AQSTDSLGTSGSLQSK	2,789485243408239E-35	2	_AQSTDSLGTSGSLQSK_	35481,46484375	1929,2576904296875	1910,1263427734375
D	OE480_FAIMS_LKJ1_Cap_20221008__rapamycom_2uM_1	1	RABEP1	Q15276	RABE1_HUMAN	0	RAQSTDSLGTSGSLQSK	RAQSTDSLGTSGSLQSK	2,093492690354453E-06	3	_RAQSTDSLGTSGSLQSK_	2050,188720703125	1401,7864990234375	1391,708740234375
D	OE480_FAIMS_LKJ1_Cap_20221008__rapamycom_2uM_1	1	RABEP1	Q15276	RABE1_HUMAN	0	RLSEGQEEENLENEMK	RLSEGQEEENLENEMK	4,982878501684448E-08	3	_RLSEGQEEENLENEMK_	11161,90625	1222,0775146484375	1201,33447265625
D	OE480_FAIMS_LKJ1_Cap_20221008__rapamycom_2uM_1	1	RABEP1	Q15276	RABE1_HUMAN	0	RLSEGQEEENLENEMK	RLSEGQEEENLENEMK	3,868598453248071E-06	2	_RLSEGQEEENLENEMK_	4148,431640625	119,72871398925781	117,69649505615234
D	OE480_FAIMS_LKJ1_Cap_20221008__rapamycom_2uM_1	1	RABEP1	Q15276	RABE1_HUMAN	0	YREDIINVR	YREDIINVR	1,0225056769700998E-25	2	_YREDIINVR_	39571,47265625	996,4403076171875	982,3106079101562
D	OE480_FAIMS_LKJ1_Cap_20221008__rapamycom_2uM_1	1	RABEP1	Q15276	RABE1_HUMAN	0	GQLESTLREK	GQLESTLREK	5,4562914014813166E-17	2	_GQLESTLREK_	12190,728515625	1234,105712890625	1225,651611328125
D	OE480_FAIMS_LKJ1_Cap_20221008__rapamycom_2uM_1	1	RABEP1	Q15276	RABE1_HUMAN	0	IRQADSLER	IRQADSLER	2,865898533652915E-10	2	_IRQADSLER_	35736,6640625	1244,32763671875	1230,6795654296875
D	OE480_FAIMS_LKJ1_Cap_20221008__rapamycom_2uM_1	1	RABEP1	Q15276	RABE1_HUMAN	0	TDLEMYVAVLNTQK	TDLEMYVAVLNTQK	1,3442821510565444E-18	3	_TDLEMYVAVLNTQK_	37974,1953125	774,0818481445312	762,9854125976562
D	OE480_FAIMS_LKJ1_Cap_20221008__rapamycom_2uM_1	1	RABEP1	Q15276	RABE1_HUMAN	0	LSEGQEEENLENEMKK	LSEGQEEENLENEMKK	1,4907763251680338E-29	3	_LSEGQEEENLENEMKK_	38520,9453125	912,0856323242188	895,845703125
D	OE480_FAIMS_LKJ1_Cap_20221008__rapamycom_2uM_1	1	RABEP1	Q15276	RABE1_HUMAN	0	QWREEVASLQAVMK	QWREEVASLQAVMK	2,6745157700688966E-05	2	_QWREEVASLQAVMK_	7685,5966796875	603,71728515625	594,8617553710938
D	OE480_FAIMS_LKJ1_Cap_20221008__rapamycom_2uM_1	1	RABEP1	Q15276	RABE1_HUMAN	0	RCDMCSNYEK	RCDMCSNYEK	1,1211956377901178E-18	2	_RC[Carbamidomethyl (C)]DMC[Carbamidomethyl (C)]SNYEK_	17133,6953125	1120,2080078125	1093,4718017578125
D	OE480_FAIMS_LKJ1_Cap_20221008__rapamycom_2uM_1	1	RABEP1	Q15276	RABE1_HUMAN	0	QEAIDEVKR	QEAIDEVKR	8,347995230304647E-09	2	_QEAIDEVKR_	26353,67578125	616,1112060546875	614,9037475585938
D	OE480_FAIMS_LKJ1_Cap_20221008__rapamycom_2uM_1	1	RABEP1	Q15276	RABE1_HUMAN	0	EKSQQLESLQEIK	EKSQQLESLQEIK	9,55299914619955E-07	2	_EKSQQLESLQEIK_	7033,9521484375	287,56121826171875	282,5404968261719
D	OE480_FAIMS_LKJ1_Cap_20221008__rapamycom_2uM_1	1	RASA2	Q15283	RASA2_HUMAN	0	NILAVEKLEESSFNKK	NILAVEKLEESSFNKK	5,218192887118816E-11	3	_NILAVEKLEESSFNKK_	43565,2109375	2543,11474609375	2503,957763671875
D	OE480_FAIMS_LKJ1_Cap_20221008__rapamycom_2uM_1	1	RASA2	Q15283	RASA2_HUMAN	0	IYSLFTLSLLK	IYSLFTLSLLK	1,5162797941500228E-06	2	_IYSLFTLSLLK_	20376,640625	1355,765380859375	1313,9287109375
D	OE480_FAIMS_LKJ1_Cap_20221008__rapamycom_2uM_1	1	RAB35	Q15286	RAB35_HUMAN	0	GTHGVIVVYDVTSAESFVNVKR	GTHGVIVVYDVTSAESFVNVKR	1,6668453451104867E-30	4	_GTHGVIVVYDVTSAESFVNVKR_	121965,8125	6270,2822265625	6182,86572265625
D	OE480_FAIMS_LKJ1_Cap_20221008__rapamycom_2uM_1	1	RAB35	Q15286	RAB35_HUMAN	0	GTHGVIVVYDVTSAESFVNVKR	GTHGVIVVYDVTSAESFVNVKR	2,2540179364767155E-47	3	_GTHGVIVVYDVTSAESFVNVKR_	40726,9609375	4505,857421875	4443,03271484375
D	OE480_FAIMS_LKJ1_Cap_20221008__rapamycom_2uM_1	1	RAB35	Q15286	RAB35_HUMAN	0	ARDYDHLFK	ARDYDHLFK	1,3250562479517395E-17	3	_[Acetyl (Protein N-term)]ARDYDHLFK_	55412,15234375	6683,416015625	6566,59716796875
D	OE480_FAIMS_LKJ1_Cap_20221008__rapamycom_2uM_1	1	RAB35	Q15286	RAB35_HUMAN	0	WLHEINQNCDDVCR	WLHEINQNCDDVCR	3,620176964504664E-35	2	_WLHEINQNC[Carbamidomethyl (C)]DDVC[Carbamidomethyl (C)]R_	49463,59375	7090,51123046875	6948,724609375
D	OE480_FAIMS_LKJ1_Cap_20221008__rapamycom_2uM_1	1	RAB35	Q15286	RAB35_HUMAN	0	ILVGNKNDDPER	ILVGNKNDDPER	9,552126286512093E-33	2	_ILVGNKNDDPER_	20761,767578125	4836,4619140625	4801,55126953125
D	OE480_FAIMS_LKJ1_Cap_20221008__rapamycom_2uM_1	1	RAB35	Q15286	RAB35_HUMAN	0	TVEINGEKVKLQIWDTAGQER	TVEINGEKVKLQIWDTAGQER	1,0465242676917852E-31	3	_TVEINGEKVKLQIWDTAGQER_	56687,68359375	4135,205078125	4072,041259765625
D	OE480_FAIMS_LKJ1_Cap_20221008__rapamycom_2uM_1	1	RAB35	Q15286	RAB35_HUMAN	0	QQQQQQNDVVK	QQQQQQNDVVK	2,8989831644278863E-30	2	_QQQQQQNDVVK_	66749,4296875	2895,6767578125	2781,48486328125
D	OE480_FAIMS_LKJ1_Cap_20221008__rapamycom_2uM_1	1	RAB35	Q15286	RAB35_HUMAN	0	FADNTFSGSYITTIGVDFK	FADNTFSGSYITTIGVDFK	6,909153721906242E-11	3	_FADNTFSGSYITTIGVDFK_	32692,171875	1628,3131103515625	1601,0908203125
D	OE480_FAIMS_LKJ1_Cap_20221008__rapamycom_2uM_1	1	RAB35	Q15286	RAB35_HUMAN	0	ILVGNKNDDPERK	ILVGNKNDDPERK	1,4743568431881057E-13	2	_ILVGNKNDDPERK_	8368,6748046875	782,6705322265625	777,4577026367188
D	OE480_FAIMS_LKJ1_Cap_20221008__rapamycom_2uM_1	1	RNPS1	Q15287	RNPS1_HUMAN	0	MIDMPVER	MIDMPVER	1,734131995615896E-31	2	_MIDMPVER_	433345,625	115891,046875	113871,7890625
D	OE480_FAIMS_LKJ1_Cap_20221008__rapamycom_2uM_1	1	RNPS1	Q15287	RNPS1_HUMAN	0	MLPPPPMWR	MLPPPPMWR	3,901406476617614E-29	2	_MLPPPPMWR_	320886,15625	68502,1875	67485,03125
D	OE480_FAIMS_LKJ1_Cap_20221008__rapamycom_2uM_1	1	RNPS1	Q15287	RNPS1_HUMAN	0	GYAYVEFENPDEAEK	GYAYVEFENPDEAEK	2,0996110823177863E-31	2	_GYAYVEFENPDEAEK_	348933,0625	28868,203125	28391,236328125
D	OE480_FAIMS_LKJ1_Cap_20221008__rapamycom_2uM_1	1	RNPS1	Q15287	RNPS1_HUMAN	0	DHIMEIFSTYGK	DHIMEIFSTYGK	1,9656679361220946E-29	2	_DHIMEIFSTYGK_	267483,53125	16443,1640625	16186,810546875
D	OE480_FAIMS_LKJ1_Cap_20221008__rapamycom_2uM_1	1	RNPS1	Q15287	RNPS1_HUMAN	0	HMDGGQIDGQEITATAVLAPWPRPPPR	HMDGGQIDGQEITATAVLAPWPRPPPR	9,720420358566382E-07	4	_HMDGGQIDGQEITATAVLAPWPRPPPR_	48403,328125	2862,882568359375	2815,084716796875
D	OE480_FAIMS_LKJ1_Cap_20221008__rapamycom_2uM_1	1	RNPS1	Q15287	RNPS1_HUMAN	0	NVTKDHIMEIFSTYGKIK	NVTKDHIMEIFSTYGKIK	1,3918902572473457E-31	4	_NVTKDHIMEIFSTYGKIK_	95887,953125	2162,638427734375	2129,30224609375
D	OE480_FAIMS_LKJ1_Cap_20221008__rapamycom_2uM_1	1	RNPS1	Q15287	RNPS1_HUMAN	0	NVTKDHIMEIFSTYGK	NVTKDHIMEIFSTYGK	1,7830984144230277E-09	2	_NVTKDHIMEIFSTYGK_	43998,36328125	1452,8304443359375	1430,8736572265625
D	OE480_FAIMS_LKJ1_Cap_20221008__rapamycom_2uM_1	1	RBBP5	Q15291	RBBP5_HUMAN	0	GLPLEGSAK	GLPLEGSAK	2,0595120403955778E-16	2	_GLPLEGSAK_	65996	12794,212890625	12638,451171875
D	OE480_FAIMS_LKJ1_Cap_20221008__rapamycom_2uM_1	1	RCN1	Q15293	RCN1_HUMAN	0	TFDQLTPDESKER	TFDQLTPDESKER	5,304890368346702E-25	3	_TFDQLTPDESKER_	1365156,875	175731,1875	173451,390625
D	OE480_FAIMS_LKJ1_Cap_20221008__rapamycom_2uM_1	1	RCN1	Q15293	RCN1_HUMAN	0	TFDQLTPDESKER	TFDQLTPDESKER	3,403242018463741E-30	2	_TFDQLTPDESKER_	947261,625	185399,84375	182994,109375
D	OE480_FAIMS_LKJ1_Cap_20221008__rapamycom_2uM_1	1	RCN1	Q15293	RCN1_HUMAN	0	HWILPQDYDHAQAEAR	HWILPQDYDHAQAEAR	2,0156449304943164E-33	3	_HWILPQDYDHAQAEAR_	1821990,25	144119,109375	141422,46875
D	OE480_FAIMS_LKJ1_Cap_20221008__rapamycom_2uM_1	1	RCN1	Q15293	RCN1_HUMAN	0	HWILPQDYDHAQAEAR	HWILPQDYDHAQAEAR	9,790457660523427E-36	2	_HWILPQDYDHAQAEAR_	17328,94140625	3541,628662109375	3475,325927734375
D	OE480_FAIMS_LKJ1_Cap_20221008__rapamycom_2uM_1	1	RCN1	Q15293	RCN1_HUMAN	0	YIFDNVAK	YIFDNVAK	1,2605848290962848E-22	2	_YIFDNVAK_	1553996,5	138449,796875	135969,640625
D	OE480_FAIMS_LKJ1_Cap_20221008__rapamycom_2uM_1	1	RCN1	Q15293	RCN1_HUMAN	0	EQFNEFR	EQFNEFR	5,1264723624831905E-26	2	_EQFNEFR_	896522,0625	137436,609375	135657,28125
D	OE480_FAIMS_LKJ1_Cap_20221008__rapamycom_2uM_1	1	RCN1	Q15293	RCN1_HUMAN	0	IVDRIDNDGDGFVTTEELK	IVDRIDNDGDGFVTTEELK	2,5347341147287185E-22	3	_IVDRIDNDGDGFVTTEELK_	953649,5	108818,6875	107124,1640625
D	OE480_FAIMS_LKJ1_Cap_20221008__rapamycom_2uM_1	1	RCN1	Q15293	RCN1_HUMAN	0	IVDRIDNDGDGFVTTEELK	IVDRIDNDGDGFVTTEELK	3,844641900866202E-12	4	_IVDRIDNDGDGFVTTEELK_	21549,916015625	1637,915283203125	1612,405517578125
D	OE480_FAIMS_LKJ1_Cap_20221008__rapamycom_2uM_1	1	RCN1	Q15293	RCN1_HUMAN	0	AADLNGDLTATR	AADLNGDLTATR	2,5210348693456693E-29	2	_AADLNGDLTATR_	644404,5625	98180,5859375	96773,125
D	OE480_FAIMS_LKJ1_Cap_20221008__rapamycom_2uM_1	1	RCN1	Q15293	RCN1_HUMAN	0	QATYGYYLGNPAEFHDSSDHHTFKK	QATYGYYLGNPAEFHDSSDHHTFKK	3,4362906214791143E-35	4	_QATYGYYLGNPAEFHDSSDHHTFKK_	1590313,625	50067,9453125	49129,1875
D	OE480_FAIMS_LKJ1_Cap_20221008__rapamycom_2uM_1	1	RCN1	Q15293	RCN1_HUMAN	0	QATYGYYLGNPAEFHDSSDHHTFKK	QATYGYYLGNPAEFHDSSDHHTFKK	3,872745463269247E-33	5	_QATYGYYLGNPAEFHDSSDHHTFKK_	1613395,5	21345,43359375	20945,361328125
D	OE480_FAIMS_LKJ1_Cap_20221008__rapamycom_2uM_1	1	RCN1	Q15293	RCN1_HUMAN	0	QATYGYYLGNPAEFHDSSDHHTFKK	QATYGYYLGNPAEFHDSSDHHTFKK	5,804651524447919E-38	3	_QATYGYYLGNPAEFHDSSDHHTFKK_	406654,625	11715,0771484375	11495,501953125
D	OE480_FAIMS_LKJ1_Cap_20221008__rapamycom_2uM_1	1	RCN1	Q15293	RCN1_HUMAN	0	QATYGYYLGNPAEFHDSSDHHTFKK	QATYGYYLGNPAEFHDSSDHHTFKK	4,7850586639257577E-29	6	_QATYGYYLGNPAEFHDSSDHHTFKK_	244518,515625	1640,736083984375	1609,9713134765625
D	OE480_FAIMS_LKJ1_Cap_20221008__rapamycom_2uM_1	1	RCN1	Q15293	RCN1_HUMAN	0	TFDQLTPDESK	TFDQLTPDESK	6,129211911965511E-27	2	_TFDQLTPDESK_	607098,9375	89005,125	87224,03125
D	OE480_FAIMS_LKJ1_Cap_20221008__rapamycom_2uM_1	1	RCN1	Q15293	RCN1_HUMAN	0	EEFTAFLHPEEFEHMK	EEFTAFLHPEEFEHMK	3,9810238457276537E-20	3	_EEFTAFLHPEEFEHMK_	904908,1875	52099,609375	51168,6953125
D	OE480_FAIMS_LKJ1_Cap_20221008__rapamycom_2uM_1	1	RCN1	Q15293	RCN1_HUMAN	0	EEFTAFLHPEEFEHMK	EEFTAFLHPEEFEHMK	2,705288431910313E-24	4	_EEFTAFLHPEEFEHMK_	817048,3125	32418,015625	31838,8359375
D	OE480_FAIMS_LKJ1_Cap_20221008__rapamycom_2uM_1	1	RCN1	Q15293	RCN1_HUMAN	0	AADLNGDLTATREEFTAFLHPEEFEHMK	AADLNGDLTATREEFTAFLHPEEFEHMK	1,030033443399535E-28	5	_AADLNGDLTATREEFTAFLHPEEFEHMK_	3028158,75	66077,6171875	64919,66796875
D	OE480_FAIMS_LKJ1_Cap_20221008__rapamycom_2uM_1	1	RCN1	Q15293	RCN1_HUMAN	0	AADLNGDLTATREEFTAFLHPEEFEHMK	AADLNGDLTATREEFTAFLHPEEFEHMK	6,71993113801037E-27	4	_AADLNGDLTATREEFTAFLHPEEFEHMK_	221219,890625	12610,4150390625	12388,6083984375
D	OE480_FAIMS_LKJ1_Cap_20221008__rapamycom_2uM_1	1	RCN1	Q15293	RCN1_HUMAN	0	LTKEEILENWNMFVGSQATNYGEDLTKNHDEL	LTKEEILENWNMFVGSQATNYGEDLTKNHDEL	3,4067028152157846E-17	4	_LTKEEILENWNMFVGSQATNYGEDLTKNHDEL_	1360611	37819,34765625	37030,40234375
D	OE480_FAIMS_LKJ1_Cap_20221008__rapamycom_2uM_1	1	RCN1	Q15293	RCN1_HUMAN	0	LTKEEILENWNMFVGSQATNYGEDLTKNHDEL	LTKEEILENWNMFVGSQATNYGEDLTKNHDEL	7,35587304533459E-11	5	_LTKEEILENWNMFVGSQATNYGEDLTKNHDEL_	39086,06640625	691,917724609375	677,4509887695312
D	OE480_FAIMS_LKJ1_Cap_20221008__rapamycom_2uM_1	1	RCN1	Q15293	RCN1_HUMAN	0	IDNDGDGFVTTEELK	IDNDGDGFVTTEELK	6,771313870737859E-32	2	_IDNDGDGFVTTEELK_	466464,34375	37330,9921875	36754,03125
D	OE480_FAIMS_LKJ1_Cap_20221008__rapamycom_2uM_1	1	RCN1	Q15293	RCN1_HUMAN	0	ISWEEYK	ISWEEYK	9,295820125075575E-26	2	_ISWEEYK_	274896,40625	33232,01171875	32664,119140625
D	OE480_FAIMS_LKJ1_Cap_20221008__rapamycom_2uM_1	1	RCN1	Q15293	RCN1_HUMAN	0	QATYGYYLGNPAEFHDSSDHHTFK	QATYGYYLGNPAEFHDSSDHHTFK	1,064227230776107E-26	4	_QATYGYYLGNPAEFHDSSDHHTFK_	703568,25	18583,98828125	18242,5625
D	OE480_FAIMS_LKJ1_Cap_20221008__rapamycom_2uM_1	1	RCN1	Q15293	RCN1_HUMAN	0	QATYGYYLGNPAEFHDSSDHHTFK	QATYGYYLGNPAEFHDSSDHHTFK	2,0147378137749786E-13	5	_QATYGYYLGNPAEFHDSSDHHTFK_	447252,75	4397,55322265625	4316,8583984375
D	OE480_FAIMS_LKJ1_Cap_20221008__rapamycom_2uM_1	1	RCN1	Q15293	RCN1_HUMAN	0	QATYGYYLGNPAEFHDSSDHHTFK	QATYGYYLGNPAEFHDSSDHHTFK	7,347304113768024E-32	3	_QATYGYYLGNPAEFHDSSDHHTFK_	117753,625	3200,666748046875	3141,943603515625
D	OE480_FAIMS_LKJ1_Cap_20221008__rapamycom_2uM_1	1	RCN1	Q15293	RCN1_HUMAN	0	VVRPDSELGERPPEDNQSFQYDHEAFLGKEDSK	VVRPDSELGERPPEDNQSFQYDHEAFLGKEDSK	9,80363056058993E-31	6	_VVRPDSELGERPPEDNQSFQYDHEAFLGKEDSK_	269195,1875	15977,66015625	15749,748046875
D	OE480_FAIMS_LKJ1_Cap_20221008__rapamycom_2uM_1	1	RCN1	Q15293	RCN1_HUMAN	0	VVRPDSELGERPPEDNQSFQYDHEAFLGKEDSK	VVRPDSELGERPPEDNQSFQYDHEAFLGKEDSK	3,9126376931139775E-21	4	_VVRPDSELGERPPEDNQSFQYDHEAFLGKEDSK_	36077,23828125	1728,45751953125	1703,810302734375
D	OE480_FAIMS_LKJ1_Cap_20221008__rapamycom_2uM_1	1	RCN1	Q15293	RCN1_HUMAN	0	DGKLDKDEIR	DGKLDKDEIR	1,7304280005362625E-31	2	_DGKLDKDEIR_	110576,71875	18474,91015625	18277,89453125
D	OE480_FAIMS_LKJ1_Cap_20221008__rapamycom_2uM_1	1	RCN1	Q15293	RCN1_HUMAN	0	EEILENWNMFVGSQATNYGEDLTK	EEILENWNMFVGSQATNYGEDLTK	3,2247298675001474E-33	3	_EEILENWNMFVGSQATNYGEDLTK_	350783,53125	18965,00390625	18484,052734375
D	OE480_FAIMS_LKJ1_Cap_20221008__rapamycom_2uM_1	1	RCN1	Q15293	RCN1_HUMAN	0	RYIFDNVAK	RYIFDNVAK	9,094668559966252E-17	2	_RYIFDNVAK_	62289,6875	10476,0625	10309,0458984375
D	OE480_FAIMS_LKJ1_Cap_20221008__rapamycom_2uM_1	1	RCN1	Q15293	RCN1_HUMAN	0	LTKEEILENWNMFVGSQATNYGEDLTK	LTKEEILENWNMFVGSQATNYGEDLTK	1,3269537929606327E-39	4	_LTKEEILENWNMFVGSQATNYGEDLTK_	383070,28125	8799,767578125	8627,5576171875
D	OE480_FAIMS_LKJ1_Cap_20221008__rapamycom_2uM_1	1	RCN1	Q15293	RCN1_HUMAN	0	EIVVLETLEDIDK	EIVVLETLEDIDK	1,0543994147486908E-31	2	_EIVVLETLEDIDK_	67543,5234375	10130,35546875	9944,51953125
D	OE480_FAIMS_LKJ1_Cap_20221008__rapamycom_2uM_1	1	RCN1	Q15293	RCN1_HUMAN	0	VVRPDSELGERPPEDNQSFQYDHEAFLGK	VVRPDSELGERPPEDNQSFQYDHEAFLGK	2,1136219826493893E-26	5	_VVRPDSELGERPPEDNQSFQYDHEAFLGK_	114347,359375	4923,5615234375	4842,13671875
D	OE480_FAIMS_LKJ1_Cap_20221008__rapamycom_2uM_1	1	RCN1	Q15293	RCN1_HUMAN	0	FKAADLNGDLTATR	FKAADLNGDLTATR	1,3152114766582487E-10	2	_FKAADLNGDLTATR_	8644,275390625	1354,310302734375	1329,0618896484375
D	OE480_FAIMS_LKJ1_Cap_20221008__rapamycom_2uM_1	1	RCN1	Q15293	RCN1_HUMAN	0	DKDDKISWEEYK	DKDDKISWEEYK	1,4129455661862418E-06	2	_DKDDKISWEEYK_	10809,90234375	710,6058959960938	700,5042114257812
D	OE480_FAIMS_LKJ1_Cap_20221008__rapamycom_2uM_1	1	RALBP1	Q15311	RBP1_HUMAN	0	LRAEIAEIQSR	LRAEIAEIQSR	5,3431113641533144E-17	3	_LRAEIAEIQSR_	96903,1484375	4687,70703125	4621,23095703125
D	OE480_FAIMS_LKJ1_Cap_20221008__rapamycom_2uM_1	1	RALBP1	Q15311	RBP1_HUMAN	0	AEQQAQEDEEPEWR	AEQQAQEDEEPEWR	4,996597566254059E-16	2	_AEQQAQEDEEPEWR_	4957,388671875	686,5496826171875	677,5571899414062
D	OE480_FAIMS_LKJ1_Cap_20221008__rapamycom_2uM_1	1	LLGL1	Q15334	L2GL1_HUMAN	0	APVVAIAVLDGR	APVVAIAVLDGR	8,624636316962355E-27	2	_APVVAIAVLDGR_	176469,921875	56054,0546875	55090,30078125
D	OE480_FAIMS_LKJ1_Cap_20221008__rapamycom_2uM_1	1	LLGL1	Q15334	L2GL1_HUMAN	0	TGPLPWPAGFQPR	TGPLPWPAGFQPR	1,1541326862981276E-30	2	_TGPLPWPAGFQPR_	433564,9375	48671,2734375	47916,2578125
D	OE480_FAIMS_LKJ1_Cap_20221008__rapamycom_2uM_1	1	LLGL1	Q15334	L2GL1_HUMAN	0	EVQLMHRAPVVAIAVLDGR	EVQLMHRAPVVAIAVLDGR	1,6405174750777758E-06	3	_EVQLM[Oxidation (M)]HRAPVVAIAVLDGR_	44697,9765625	38657,4140625	38103,109375
D	OE480_FAIMS_LKJ1_Cap_20221008__rapamycom_2uM_1	1	LLGL1	Q15334	L2GL1_HUMAN	0	HGQGFYLISPSEFER	HGQGFYLISPSEFER	8,412432705447369E-27	3	_HGQGFYLISPSEFER_	122677,5703125	22657,15625	22346,822265625
D	OE480_FAIMS_LKJ1_Cap_20221008__rapamycom_2uM_1	1	LLGL1	Q15334	L2GL1_HUMAN	0	IVSAGEQQSPQPVSSALSWPITGGR	IVSAGEQQSPQPVSSALSWPITGGR	6,231859501243362E-13	3	_IVSAGEQQSPQPVSSALSWPITGGR_	123656,53125	20548,61328125	20245,33203125
D	OE480_FAIMS_LKJ1_Cap_20221008__rapamycom_2uM_1	1	LLGL1	Q15334	L2GL1_HUMAN	0	SADDSLSGVVR	SADDSLSGVVR	2,2668936621341949E-23	2	_SADDSLSGVVR_	106012,0625	16140,1904296875	15877,533203125
D	OE480_FAIMS_LKJ1_Cap_20221008__rapamycom_2uM_1	1	LLGL1	Q15334	L2GL1_HUMAN	0	GRPLPEPYEASR	GRPLPEPYEASR	4,0035473312273777E-32	3	_GRPLPEPYEASR_	86256,296875	11697,931640625	11579,4326171875
D	OE480_FAIMS_LKJ1_Cap_20221008__rapamycom_2uM_1	1	LLGL1	Q15334	L2GL1_HUMAN	0	GRPLPEPYEASR	GRPLPEPYEASR	8,559646905424157E-18	2	_GRPLPEPYEASR_	21752,30078125	2087,595947265625	2066,464111328125
D	OE480_FAIMS_LKJ1_Cap_20221008__rapamycom_2uM_1	1	LLGL1	Q15334	L2GL1_HUMAN	0	CLYFADTFLR	CLYFADTFLR	1,942452396828594E-28	2	_C[Carbamidomethyl (C)]LYFADTFLR_	55779,4921875	11683,2158203125	11531,412109375
D	OE480_FAIMS_LKJ1_Cap_20221008__rapamycom_2uM_1	1	LLGL1	Q15334	L2GL1_HUMAN	0	LKQELFAFNK	LKQELFAFNK	4,0435917365539436E-15	2	_LKQELFAFNK_	47757,41796875	8019,4912109375	7875,353515625
D	OE480_FAIMS_LKJ1_Cap_20221008__rapamycom_2uM_1	1	LLGL1	Q15334	L2GL1_HUMAN	0	LKQELFAFNK	LKQELFAFNK	2,8284040973462898E-08	3	_LKQELFAFNK_	49432,0234375	2099,787841796875	2061,99658203125
D	OE480_FAIMS_LKJ1_Cap_20221008__rapamycom_2uM_1	1	LLGL1	Q15334	L2GL1_HUMAN	0	GLLLTGHEDGTVR	GLLLTGHEDGTVR	2,0199396804881838E-16	3	_GLLLTGHEDGTVR_	63213,515625	6698,98583984375	6568,4150390625
D	OE480_FAIMS_LKJ1_Cap_20221008__rapamycom_2uM_1	1	LLGL1	Q15334	L2GL1_HUMAN	0	GLLLTGHEDGTVR	GLLLTGHEDGTVR	3,5352313926748622E-31	2	_GLLLTGHEDGTVR_	31232,5625	2848,2392578125	2792,68310546875
D	OE480_FAIMS_LKJ1_Cap_20221008__rapamycom_2uM_1	1	LLGL1	Q15334	L2GL1_HUMAN	0	KEDISGIASCVFTR	KEDISGIASCVFTR	4,181891625570896E-21	3	_KEDISGIASC[Carbamidomethyl (C)]VFTR_	66449,796875	6411,33251953125	6315,45166015625
D	OE480_FAIMS_LKJ1_Cap_20221008__rapamycom_2uM_1	1	LLGL1	Q15334	L2GL1_HUMAN	0	KEDISGIASCVFTR	KEDISGIASCVFTR	1,6426164557788597E-20	2	_KEDISGIASC[Carbamidomethyl (C)]VFTR_	33470,30859375	3055,078857421875	3009,3662109375
D	OE480_FAIMS_LKJ1_Cap_20221008__rapamycom_2uM_1	1	LLGL1	Q15334	L2GL1_HUMAN	0	DLAQAPDMQGGHAVLIASEEQFK	DLAQAPDMQGGHAVLIASEEQFK	3,2104838886882637E-22	3	_DLAQAPDMQGGHAVLIASEEQFK_	150567,96875	8921,796875	8799,6787109375
D	OE480_FAIMS_LKJ1_Cap_20221008__rapamycom_2uM_1	1	LLGL1	Q15334	L2GL1_HUMAN	0	LQEANAQLAEQACPHDVEMTPVQR	LQEANAQLAEQACPHDVEMTPVQR	5,147604835946315E-29	3	_LQEANAQLAEQAC[Carbamidomethyl (C)]PHDVEMTPVQR_	36155,7109375	4299,28857421875	4235,26904296875
D	OE480_FAIMS_LKJ1_Cap_20221008__rapamycom_2uM_1	1	LLGL1	Q15334	L2GL1_HUMAN	0	NITEPLCSLDINWPR	NITEPLCSLDINWPR	7,190003890716124E-37	3	_NITEPLC[Carbamidomethyl (C)]SLDINWPR_	103946,515625	4326,7822265625	4253,68359375
D	OE480_FAIMS_LKJ1_Cap_20221008__rapamycom_2uM_1	1	LLGL1	Q15334	L2GL1_HUMAN	0	RPEQAVEAVLGK	RPEQAVEAVLGK	9,58882361824919E-25	3	_RPEQAVEAVLGK_	42843,7890625	4573,564453125	4495,26513671875
D	OE480_FAIMS_LKJ1_Cap_20221008__rapamycom_2uM_1	1	LLGL1	Q15334	L2GL1_HUMAN	0	NLAQEPSQR	NLAQEPSQR	6,168501393630386E-25	2	_NLAQEPSQR_	13508,986328125	3381,839599609375	3356,161376953125
D	OE480_FAIMS_LKJ1_Cap_20221008__rapamycom_2uM_1	1	LLGL1	Q15334	L2GL1_HUMAN	0	FWDASGVALRPLYK	FWDASGVALRPLYK	2,2680452055320228E-17	3	_FWDASGVALRPLYK_	151945,734375	3959,99951171875	3903,60498046875
D	OE480_FAIMS_LKJ1_Cap_20221008__rapamycom_2uM_1	1	LRRC41	Q15345	LRC41_HUMAN	0	LFQNWLDQDAVTAR	LFQNWLDQDAVTAR	1,4287494706670444E-11	2	_LFQNWLDQDAVTAR_	198141,8125	25926,0234375	25563,642578125
D	OE480_FAIMS_LKJ1_Cap_20221008__rapamycom_2uM_1	1	LRRC41	Q15345	LRC41_HUMAN	0	QLTICNMLQGATELVAEPNRR	QLTICNMLQGATELVAEPNRR	7,772213713157671E-31	3	_QLTIC[Carbamidomethyl (C)]NMLQGATELVAEPNRR_	143683,0625	16633,89453125	16323,03125
D	OE480_FAIMS_LKJ1_Cap_20221008__rapamycom_2uM_1	1	LRRC41	Q15345	LRC41_HUMAN	0	QLTICNMLQGATELVAEPNRR	QLTICNMLQGATELVAEPNRR	4,0458482263354614E-31	4	_QLTIC[Carbamidomethyl (C)]NMLQGATELVAEPNRR_	16415,21484375	1191,38525390625	1169,0584716796875
D	OE480_FAIMS_LKJ1_Cap_20221008__rapamycom_2uM_1	1	LRRC41	Q15345	LRC41_HUMAN	0	FMEAFFSHVLR	FMEAFFSHVLR	4,8251982235593685E-28	3	_FMEAFFSHVLR_	125441	12439,04296875	12274,0703125
D	OE480_FAIMS_LKJ1_Cap_20221008__rapamycom_2uM_1	1	LRRC41	Q15345	LRC41_HUMAN	0	GAQPAPLLCSVLK	GAQPAPLLCSVLK	3,5365146672170904E-19	2	_GAQPAPLLC[Carbamidomethyl (C)]SVLK_	90981,46875	11773,939453125	11596,884765625
D	OE480_FAIMS_LKJ1_Cap_20221008__rapamycom_2uM_1	1	LRRC41	Q15345	LRC41_HUMAN	0	SSASGPNAPPALFELCGR	SSASGPNAPPALFELCGR	3,3475051428962015E-06	2	_SSASGPNAPPALFELC[Carbamidomethyl (C)]GR_	62046,2578125	12846,716796875	12643,384765625
D	OE480_FAIMS_LKJ1_Cap_20221008__rapamycom_2uM_1	1	LRRC41	Q15345	LRC41_HUMAN	0	FSPLLHSSR	FSPLLHSSR	3,436835396934239E-25	2	_FSPLLHSSR_	57530,046875	7632,70751953125	7555,93310546875
D	OE480_FAIMS_LKJ1_Cap_20221008__rapamycom_2uM_1	1	LRRC41	Q15345	LRC41_HUMAN	0	STQESLTAGGTDLKR	STQESLTAGGTDLKR	3,483879418847309E-35	3	_STQESLTAGGTDLKR_	68227,7578125	7157,3173828125	7089,00634765625
D	OE480_FAIMS_LKJ1_Cap_20221008__rapamycom_2uM_1	1	LRRC41	Q15345	LRC41_HUMAN	0	RLWDELMK	RLWDELMK	1,768632136799895E-13	2	_RLWDELMK_	69814,125	4240,1513671875	4172,146484375
D	OE480_FAIMS_LKJ1_Cap_20221008__rapamycom_2uM_1	1	LRRC41	Q15345	LRC41_HUMAN	0	RPAQFLPEMVAAMK	RPAQFLPEMVAAMK	6,0669816638562475E-15	3	_RPAQFLPEMVAAMK_	56238,89453125	5018,87255859375	4934,62060546875
D	OE480_FAIMS_LKJ1_Cap_20221008__rapamycom_2uM_1	1	LRRC41	Q15345	LRC41_HUMAN	0	RSPSAPAATSSASSSTSSYK	RSPSAPAATSSASSSTSSYK	1,3492698328811711E-16	3	_RSPSAPAATSSASSSTSSYK_	5289,12109375	3861,276611328125	3856,945556640625
D	OE480_FAIMS_LKJ1_Cap_20221008__rapamycom_2uM_1	1	LRRC41	Q15345	LRC41_HUMAN	0	ALHLSDLFSPLPILELTR	ALHLSDLFSPLPILELTR	6,232829416514471E-36	3	_ALHLSDLFSPLPILELTR_	48054,64453125	3200,80712890625	3067,371337890625
D	OE480_FAIMS_LKJ1_Cap_20221008__rapamycom_2uM_1	1	LRRC41	Q15345	LRC41_HUMAN	0	TRPSSLESVTCWR	TRPSSLESVTCWR	6,247241217704317E-15	3	_TRPSSLESVTC[Carbamidomethyl (C)]WR_	18509,81640625	2321,781494140625	2278,224853515625
D	OE480_FAIMS_LKJ1_Cap_20221008__rapamycom_2uM_1	1	LRRC41	Q15345	LRC41_HUMAN	0	AKFMEAFFSHVLR	AKFMEAFFSHVLR	7,183753314349459E-15	3	_AKFMEAFFSHVLR_	35717,14453125	2323,511962890625	2282,742431640625
D	OE480_FAIMS_LKJ1_Cap_20221008__rapamycom_2uM_1	1	LRRC41	Q15345	LRC41_HUMAN	0	STQESLTAGGTDLK	STQESLTAGGTDLK	3,258718810700681E-26	2	_STQESLTAGGTDLK_	21250,484375	2054,68994140625	2027,520751953125
D	OE480_FAIMS_LKJ1_Cap_20221008__rapamycom_2uM_1	1	LRRC41	Q15345	LRC41_HUMAN	0	ELHPPATSHEAPGTK	ELHPPATSHEAPGTK	9,763436981028306E-10	2	_ELHPPATSHEAPGTK_	6888,3701171875	2066,50146484375	2064,45947265625
D	OE480_FAIMS_LKJ1_Cap_20221008__rapamycom_2uM_1	1	PCBP1	Q15365	PCBP1_HUMAN	0	LVVPATQCGSLIGK	LVVPATQCGSLIGK	1,5947305939309034E-23	2	_LVVPATQC[Carbamidomethyl (C)]GSLIGK_	13129877	1660840,125	1633468
D	OE480_FAIMS_LKJ1_Cap_20221008__rapamycom_2uM_1	1	PCBP1	Q15365	PCBP1_HUMAN	0	IITLTGPTNAIFK	IITLTGPTNAIFK	4,390314763738984E-26	2	_IITLTGPTNAIFK_	17281658	1447249,25	1425521,75
D	OE480_FAIMS_LKJ1_Cap_20221008__rapamycom_2uM_1	1	PCBP1	Q15365	PCBP1_HUMAN	0	IITLTGPTNAIFK	IITLTGPTNAIFK	4,636053382847984E-23	3	_IITLTGPTNAIFK_	45640,00390625	1968,52197265625	1938,9814453125
D	OE480_FAIMS_LKJ1_Cap_20221008__rapamycom_2uM_1	1	PCBP1	Q15365	PCBP1_HUMAN	0	VMTIPYQPMPASSPVICAGGQDR	VMTIPYQPMPASSPVICAGGQDR	1,4495460195749302E-33	3	_VMTIPYQPMPASSPVIC[Carbamidomethyl (C)]AGGQDR_	12213859	1132078,875	1115005,5
D	OE480_FAIMS_LKJ1_Cap_20221008__rapamycom_2uM_1	1	PCBP1	Q15365	PCBP1_HUMAN	0	VMTIPYQPMPASSPVICAGGQDR	VMTIPYQPMPASSPVICAGGQDR	2,1103838599940863E-34	4	_VMTIPYQPMPASSPVIC[Carbamidomethyl (C)]AGGQDR_	223352,96875	33155,80078125	32655,25390625
D	OE480_FAIMS_LKJ1_Cap_20221008__rapamycom_2uM_1	1	PCBP1	Q15365	PCBP1_HUMAN	0	VMTIPYQPMPASSPVICAGGQDR	VMTIPYQPMPASSPVICAGGQDR	1,4180127529890516E-18	3	_VM[Oxidation (M)]TIPYQPMPASSPVIC[Carbamidomethyl (C)]AGGQDR_	309767,5625	7826,1259765625	7694,7978515625
D	OE480_FAIMS_LKJ1_Cap_20221008__rapamycom_2uM_1	1	PCBP1	Q15365	PCBP1_HUMAN	0	VMTIPYQPMPASSPVICAGGQDR	VMTIPYQPMPASSPVICAGGQDR	1,6863077028323358E-19	3	_VMTIPYQPM[Oxidation (M)]PASSPVIC[Carbamidomethyl (C)]AGGQDR_	137837,6875	5729,146484375	5630,81298828125
D	OE480_FAIMS_LKJ1_Cap_20221008__rapamycom_2uM_1	1	PCBP1	Q15365	PCBP1_HUMAN	0	AITIAGVPQSVTECVK	AITIAGVPQSVTECVK	1,7837347982374244E-27	2	_AITIAGVPQSVTEC[Carbamidomethyl (C)]VK_	7007626,5	1080001,875	1063627,5
D	OE480_FAIMS_LKJ1_Cap_20221008__rapamycom_2uM_1	1	PCBP1	Q15365	PCBP1_HUMAN	0	AITIAGVPQSVTECVK	AITIAGVPQSVTECVK	8,57261136230607E-25	3	_AITIAGVPQSVTEC[Carbamidomethyl (C)]VK_	1211883,875	83983,828125	82710,0078125
D	OE480_FAIMS_LKJ1_Cap_20221008__rapamycom_2uM_1	1	PCBP1	Q15365	PCBP1_HUMAN	0	QICLVMLETLSQSPQGR	QICLVMLETLSQSPQGR	3,7920204901811754E-31	3	_QIC[Carbamidomethyl (C)]LVMLETLSQSPQGR_	7223397,5	780335,25	764990,125
D	OE480_FAIMS_LKJ1_Cap_20221008__rapamycom_2uM_1	1	PCBP1	Q15365	PCBP1_HUMAN	0	QICLVMLETLSQSPQGR	QICLVMLETLSQSPQGR	1,7879804465270338E-29	2	_QIC[Carbamidomethyl (C)]LVMLETLSQSPQGR_	23968,34765625	19554,09765625	19169,66796875
D	OE480_FAIMS_LKJ1_Cap_20221008__rapamycom_2uM_1	1	PCBP1	Q15365	PCBP1_HUMAN	0	QICLVMLETLSQSPQGR	QICLVMLETLSQSPQGR	5,2891961064821006E-14	3	_QIC[Carbamidomethyl (C)]LVM[Oxidation (M)]LETLSQSPQGR_	36838,23828125	7830,2568359375	7696,51171875
D	OE480_FAIMS_LKJ1_Cap_20221008__rapamycom_2uM_1	1	PCBP1	Q15365	PCBP1_HUMAN	0	QICLVMLETLSQSPQGR	QICLVMLETLSQSPQGR	2,5770885035095584E-21	4	_QIC[Carbamidomethyl (C)]LVMLETLSQSPQGR_	19342,49609375	8578,580078125	8409,8740234375
D	OE480_FAIMS_LKJ1_Cap_20221008__rapamycom_2uM_1	1	PCBP1	Q15365	PCBP1_HUMAN	0	AFAMIIDKLEEDINSSMTNSTAASRPPVTLR	AFAMIIDKLEEDINSSMTNSTAASRPPVTLR	4,2923750159831225E-29	4	_AFAMIIDKLEEDINSSMTNSTAASRPPVTLR_	8758403	535519,25	518398,875
D	OE480_FAIMS_LKJ1_Cap_20221008__rapamycom_2uM_1	1	PCBP1	Q15365	PCBP1_HUMAN	0	AFAMIIDKLEEDINSSMTNSTAASRPPVTLR	AFAMIIDKLEEDINSSMTNSTAASRPPVTLR	3,99157436179297E-31	5	_AFAMIIDKLEEDINSSMTNSTAASRPPVTLR_	1568983,25	74742,6015625	72354,9921875
D	OE480_FAIMS_LKJ1_Cap_20221008__rapamycom_2uM_1	1	PCBP1	Q15365	PCBP1_HUMAN	0	AFAMIIDKLEEDINSSMTNSTAASRPPVTLR	AFAMIIDKLEEDINSSMTNSTAASRPPVTLR	1,0741445996289989E-28	6	_AFAMIIDKLEEDINSSMTNSTAASRPPVTLR_	178822,453125	12689,326171875	12284,017578125
D	OE480_FAIMS_LKJ1_Cap_20221008__rapamycom_2uM_1	1	PCBP1	Q15365	PCBP1_HUMAN	0	AFAMIIDKLEEDINSSMTNSTAASRPPVTLR	AFAMIIDKLEEDINSSMTNSTAASRPPVTLR	2,2265747218576236E-15	4	_AFAM[Oxidation (M)]IIDKLEEDINSSMTNSTAASRPPVTLR_	67272,15625	4162,78662109375	4040,00927734375
D	OE480_FAIMS_LKJ1_Cap_20221008__rapamycom_2uM_1	1	PCBP1	Q15365	PCBP1_HUMAN	0	QQSHFAMMHGGTGFAGIDSSSPEVK	QQSHFAMMHGGTGFAGIDSSSPEVK	3,007897949781322E-19	4	_QQSHFAMMHGGTGFAGIDSSSPEVK_	1618872,75	103178,875	101701,640625
D	OE480_FAIMS_LKJ1_Cap_20221008__rapamycom_2uM_1	1	PCBP1	Q15365	PCBP1_HUMAN	0	QQSHFAMMHGGTGFAGIDSSSPEVK	QQSHFAMMHGGTGFAGIDSSSPEVK	8,261798064774272E-30	3	_QQSHFAMMHGGTGFAGIDSSSPEVK_	1362458,375	68060,5546875	67090,3984375
D	OE480_FAIMS_LKJ1_Cap_20221008__rapamycom_2uM_1	1	PCBP1	Q15365	PCBP1_HUMAN	0	QQSHFAMMHGGTGFAGIDSSSPEVK	QQSHFAMMHGGTGFAGIDSSSPEVK	5,2713547558545544E-11	3	_QQSHFAMM[Oxidation (M)]HGGTGFAGIDSSSPEVK_	40404,2890625	3000,442138671875	2945,089599609375
D	OE480_FAIMS_LKJ1_Cap_20221008__rapamycom_2uM_1	1	PCBP1	Q15365	PCBP1_HUMAN	0	CSDAAGYPHATHDLEGPPLDAYSIQGQHTISPLDLAK	CSDAAGYPHATHDLEGPPLDAYSIQGQHTISPLDLAK	9,479843829184467E-35	4	_C[Carbamidomethyl (C)]SDAAGYPHATHDLEGPPLDAYSIQGQHTISPLDLAK_	3518072,25	120411,0078125	118537,9375
D	OE480_FAIMS_LKJ1_Cap_20221008__rapamycom_2uM_1	1	PCBP1	Q15365	PCBP1_HUMAN	0	CSDAAGYPHATHDLEGPPLDAYSIQGQHTISPLDLAK	CSDAAGYPHATHDLEGPPLDAYSIQGQHTISPLDLAK	6,1960932018556324E-37	5	_C[Carbamidomethyl (C)]SDAAGYPHATHDLEGPPLDAYSIQGQHTISPLDLAK_	2560781,5	50262,71484375	49482,1484375
D	OE480_FAIMS_LKJ1_Cap_20221008__rapamycom_2uM_1	1	PCBP1	Q15365	PCBP1_HUMAN	0	IANPVEGSSGR	IANPVEGSSGR	1,8599178424416172E-28	2	_IANPVEGSSGR_	554603,625	130428,4375	129864,75
D	OE480_FAIMS_LKJ1_Cap_20221008__rapamycom_2uM_1	1	PCBP1	Q15365	PCBP1_HUMAN	0	GYWASLDASTQTTHELTIPNNLIGCIIGR	GYWASLDASTQTTHELTIPNNLIGCIIGR	2,2239963805821145E-29	4	_GYWASLDASTQTTHELTIPNNLIGC[Carbamidomethyl (C)]IIGR_	1583240,25	92307,609375	89247,2109375
D	OE480_FAIMS_LKJ1_Cap_20221008__rapamycom_2uM_1	1	PCBP1	Q15365	PCBP1_HUMAN	0	LVVPATQCGSLIGKGGCK	LVVPATQCGSLIGKGGCK	2,82799176648366E-25	3	_LVVPATQC[Carbamidomethyl (C)]GSLIGKGGC[Carbamidomethyl (C)]K_	914515,4375	77947,5546875	76467,40625
D	OE480_FAIMS_LKJ1_Cap_20221008__rapamycom_2uM_1	1	PCBP1	Q15365	PCBP1_HUMAN	0	AITIAGVPQSVTECVKQICLVMLETLSQSPQGR	AITIAGVPQSVTECVKQICLVMLETLSQSPQGR	5,638203112243144E-30	4	_AITIAGVPQSVTEC[Carbamidomethyl (C)]VKQIC[Carbamidomethyl (C)]LVMLETLSQSPQGR_	201339,59375	12064,033203125	11352,787109375
D	OE480_FAIMS_LKJ1_Cap_20221008__rapamycom_2uM_1	1	PCBP1	Q15365	PCBP1_HUMAN	0	MDAGVTESGLNVTLTIR	MDAGVTESGLNVTLTIR	2,0092319511407756E-35	3	_[Acetyl (Protein N-term)]MDAGVTESGLNVTLTIR_	182321,765625	10617,8740234375	10419,9541015625
D	OE480_FAIMS_LKJ1_Cap_20221008__rapamycom_2uM_1	1	PCBP1	Q15365	PCBP1_HUMAN	0	LSSEKGMGCS	LSSEKGMGCS	3,072378798361249E-06	2	_LSSEKGMGC[Carbamidomethyl (C)]S_	156543,859375	10206,7265625	10012,1572265625
D	OE480_FAIMS_LKJ1_Cap_20221008__rapamycom_2uM_1	1	PCBP2	Q15366	PCBP2_HUMAN	0	INISEGNCPER	INISEGNCPER	2,618965380057893E-34	2	_INISEGNC[Carbamidomethyl (C)]PER_	10720783	2201156	2179091,5
D	OE480_FAIMS_LKJ1_Cap_20221008__rapamycom_2uM_1	1	PCBP2	Q15366	PCBP2_HUMAN	0	IITLAGPTNAIFK	IITLAGPTNAIFK	1,2376548838429116E-29	2	_IITLAGPTNAIFK_	17337966	1862124,75	1834948,875
D	OE480_FAIMS_LKJ1_Cap_20221008__rapamycom_2uM_1	1	PCBP2	Q15366	PCBP2_HUMAN	0	IITLAGPTNAIFK	IITLAGPTNAIFK	2,2835781271939654E-09	3	_IITLAGPTNAIFK_	32225,71875	1448,17578125	1427,033447265625
D	OE480_FAIMS_LKJ1_Cap_20221008__rapamycom_2uM_1	1	PCBP2	Q15366	PCBP2_HUMAN	0	LVVPASQCGSLIGK	LVVPASQCGSLIGK	7,305013106120516E-30	2	_LVVPASQC[Carbamidomethyl (C)]GSLIGK_	11003083	1669173,375	1644852,625
D	OE480_FAIMS_LKJ1_Cap_20221008__rapamycom_2uM_1	1	PCBP2	Q15366	PCBP2_HUMAN	0	IANPVEGSTDR	IANPVEGSTDR	1,1258987523141305E-28	2	_IANPVEGSTDR_	5930468,5	1046855,5	1036730,125
D	OE480_FAIMS_LKJ1_Cap_20221008__rapamycom_2uM_1	1	PCBP2	Q15366	PCBP2_HUMAN	0	AFAMIIDKLEEDISSSMTNSTAASRPPVTLR	AFAMIIDKLEEDISSSMTNSTAASRPPVTLR	3,9668743994767833E-29	4	_AFAMIIDKLEEDISSSMTNSTAASRPPVTLR_	8151488	541999,3125	524028,84375
D	OE480_FAIMS_LKJ1_Cap_20221008__rapamycom_2uM_1	1	PCBP2	Q15366	PCBP2_HUMAN	0	AFAMIIDKLEEDISSSMTNSTAASRPPVTLR	AFAMIIDKLEEDISSSMTNSTAASRPPVTLR	1,0272895607317167E-30	5	_AFAMIIDKLEEDISSSMTNSTAASRPPVTLR_	1570955,75	73731,421875	71286,796875
D	OE480_FAIMS_LKJ1_Cap_20221008__rapamycom_2uM_1	1	PCBP2	Q15366	PCBP2_HUMAN	0	AFAMIIDKLEEDISSSMTNSTAASRPPVTLR	AFAMIIDKLEEDISSSMTNSTAASRPPVTLR	2,755367599785619E-29	6	_AFAMIIDKLEEDISSSMTNSTAASRPPVTLR_	153334,296875	7847,171875	7586,9921875
D	OE480_FAIMS_LKJ1_Cap_20221008__rapamycom_2uM_1	1	PCBP2	Q15366	PCBP2_HUMAN	0	AFAMIIDKLEEDISSSMTNSTAASRPPVTLR	AFAMIIDKLEEDISSSMTNSTAASRPPVTLR	4,111409090663878E-12	4	_AFAM[Oxidation (M)]IIDKLEEDISSSMTNSTAASRPPVTLR_	31839,75390625	3877,19580078125	3748,650390625
D	OE480_FAIMS_LKJ1_Cap_20221008__rapamycom_2uM_1	1	PCBP2	Q15366	PCBP2_HUMAN	0	GVTIPYRPKPSSSPVIFAGGQDR	GVTIPYRPKPSSSPVIFAGGQDR	3,416464419763972E-27	4	_GVTIPYRPKPSSSPVIFAGGQDR_	3979070,25	357289,9375	351538,125
D	OE480_FAIMS_LKJ1_Cap_20221008__rapamycom_2uM_1	1	PCBP2	Q15366	PCBP2_HUMAN	0	GVTIPYRPKPSSSPVIFAGGQDR	GVTIPYRPKPSSSPVIFAGGQDR	6,914923485786966E-30	3	_GVTIPYRPKPSSSPVIFAGGQDR_	2483039,75	258176,265625	254018,4375
D	OE480_FAIMS_LKJ1_Cap_20221008__rapamycom_2uM_1	1	PCBP2	Q15366	PCBP2_HUMAN	0	ESTGAQVQVAGDMLPNSTER	ESTGAQVQVAGDMLPNSTER	5,2287454273387016E-33	3	_ESTGAQVQVAGDMLPNSTER_	4138883,25	495992	488409,09375
D	OE480_FAIMS_LKJ1_Cap_20221008__rapamycom_2uM_1	1	PCBP2	Q15366	PCBP2_HUMAN	0	ESTGAQVQVAGDMLPNSTER	ESTGAQVQVAGDMLPNSTER	2,3519302491641095E-06	3	_ESTGAQVQVAGDM[Oxidation (M)]LPNSTER_	33761,55078125	4566,78271484375	4483,06689453125
D	OE480_FAIMS_LKJ1_Cap_20221008__rapamycom_2uM_1	1	PCBP2	Q15366	PCBP2_HUMAN	0	AITIAGIPQSIIECVK	AITIAGIPQSIIECVK	1,803268833949112E-34	3	_AITIAGIPQSIIEC[Carbamidomethyl (C)]VK_	4279553,5	220906,625	217217,65625
D	OE480_FAIMS_LKJ1_Cap_20221008__rapamycom_2uM_1	1	PCBP2	Q15366	PCBP2_HUMAN	0	AITIAGIPQSIIECVK	AITIAGIPQSIIECVK	4,135535895945763E-25	2	_AITIAGIPQSIIEC[Carbamidomethyl (C)]VK_	1432384,25	162485,828125	159770,5
D	OE480_FAIMS_LKJ1_Cap_20221008__rapamycom_2uM_1	1	PCBP2	Q15366	PCBP2_HUMAN	0	LHQLAMQQSHFPMTHGNTGFSGIESSSPEVK	LHQLAMQQSHFPMTHGNTGFSGIESSSPEVK	4,753357605292353E-30	4	_LHQLAMQQSHFPMTHGNTGFSGIESSSPEVK_	4356130,5	210647,875	207189
D	OE480_FAIMS_LKJ1_Cap_20221008__rapamycom_2uM_1	1	PCBP2	Q15366	PCBP2_HUMAN	0	LHQLAMQQSHFPMTHGNTGFSGIESSSPEVK	LHQLAMQQSHFPMTHGNTGFSGIESSSPEVK	2,973771772975204E-25	5	_LHQLAMQQSHFPMTHGNTGFSGIESSSPEVK_	811934,4375	37682,5390625	37062,4375
D	OE480_FAIMS_LKJ1_Cap_20221008__rapamycom_2uM_1	1	PCBP2	Q15366	PCBP2_HUMAN	0	LHQLAMQQSHFPMTHGNTGFSGIESSSPEVK	LHQLAMQQSHFPMTHGNTGFSGIESSSPEVK	4,41036883934521E-10	4	_LHQLAMQQSHFPM[Oxidation (M)]THGNTGFSGIESSSPEVK_	11674,3837890625	1062,4593505859375	1041,650390625
D	OE480_FAIMS_LKJ1_Cap_20221008__rapamycom_2uM_1	1	PCBP2	Q15366	PCBP2_HUMAN	0	LVVPASQCGSLIGKGGCK	LVVPASQCGSLIGKGGCK	1,5168281334416545E-28	3	_LVVPASQC[Carbamidomethyl (C)]GSLIGKGGC[Carbamidomethyl (C)]K_	2198046,25	194133,046875	190679,15625
D	OE480_FAIMS_LKJ1_Cap_20221008__rapamycom_2uM_1	1	PCBP2	Q15366	PCBP2_HUMAN	0	LVVPASQCGSLIGKGGCK	LVVPASQCGSLIGKGGCK	5,1511911494887106E-11	2	_LVVPASQC[Carbamidomethyl (C)]GSLIGKGGC[Carbamidomethyl (C)]K_	13197,306640625	3054,1748046875	2999,84228515625
D	OE480_FAIMS_LKJ1_Cap_20221008__rapamycom_2uM_1	1	PCBP2	Q15366	PCBP2_HUMAN	0	QICVVMLETLSQSPPK	QICVVMLETLSQSPPK	3,1359327763864703E-27	3	_QIC[Carbamidomethyl (C)]VVMLETLSQSPPK_	1292292,25	136457,21875	134536,25
D	OE480_FAIMS_LKJ1_Cap_20221008__rapamycom_2uM_1	1	PCBP2	Q15366	PCBP2_HUMAN	0	EVGSIIGKK	EVGSIIGKK	1,7719045451340528E-27	2	_EVGSIIGKK_	98489,125	19824,126953125	19737,140625
D	OE480_FAIMS_LKJ1_Cap_20221008__rapamycom_2uM_1	1	PCBP2	Q15366	PCBP2_HUMAN	0	GYWGLDASAQTTSHELTIPNDLIGCIIGR	GYWGLDASAQTTSHELTIPNDLIGCIIGR	6,0882693847664465E-18	4	_GYWGLDASAQTTSHELTIPNDLIGC[Carbamidomethyl (C)]IIGR_	161220,265625	12092,3955078125	11692,400390625
D	OE480_FAIMS_LKJ1_Cap_20221008__rapamycom_2uM_1	1	PCBP2	Q15366	PCBP2_HUMAN	0	INISEGNCPERIITLAGPTNAIFK	INISEGNCPERIITLAGPTNAIFK	3,199299943949774E-08	3	_INISEGNC[Carbamidomethyl (C)]PERIITLAGPTNAIFK_	120927,1015625	2823,9072265625	2778,455078125
D	OE480_FAIMS_LKJ1_Cap_20221008__rapamycom_2uM_1	1	PCBP2	Q15366	PCBP2_HUMAN	0	MDTGVIEGGLNVTLTIR	MDTGVIEGGLNVTLTIR	1,7295006771895602E-11	3	_[Acetyl (Protein N-term)]MDTGVIEGGLNVTLTIR_	5575,478515625	693,5332641601562	652,6453857421875
D	OE480_FAIMS_LKJ1_Cap_20221008__rapamycom_2uM_1	1	ELOC	Q15369	ELOC_HUMAN	0	TYGGCEGPDAMYVK	TYGGCEGPDAMYVK	2,380256341870274E-34	2	_TYGGC[Carbamidomethyl (C)]EGPDAMYVK_	498769,90625	49321,57421875	48484,41015625
D	OE480_FAIMS_LKJ1_Cap_20221008__rapamycom_2uM_1	1	ELOC	Q15369	ELOC_HUMAN	0	VCMYFTYKVR	VCMYFTYKVR	3,390333322865442E-17	3	_VC[Carbamidomethyl (C)]MYFTYKVR_	375595,90625	35079,77734375	34388,9453125
D	OE480_FAIMS_LKJ1_Cap_20221008__rapamycom_2uM_1	1	ELOC	Q15369	ELOC_HUMAN	0	VCMYFTYKVR	VCMYFTYKVR	4,934726971688182E-26	2	_VC[Carbamidomethyl (C)]MYFTYKVR_	75331,578125	11858,8603515625	11625,2705078125
D	OE480_FAIMS_LKJ1_Cap_20221008__rapamycom_2uM_1	1	ELOC	Q15369	ELOC_HUMAN	0	EIPSHVLSK	EIPSHVLSK	6,42253515817825E-26	2	_EIPSHVLSK_	201287,984375	45631,5703125	45328,1484375
D	OE480_FAIMS_LKJ1_Cap_20221008__rapamycom_2uM_1	1	ELOC	Q15369	ELOC_HUMAN	0	LISSDGHEFIVKR	LISSDGHEFIVKR	8,355430590278413E-28	3	_LISSDGHEFIVKR_	372134,65625	25346,552734375	24985,78125
D	OE480_FAIMS_LKJ1_Cap_20221008__rapamycom_2uM_1	1	ELOC	Q15369	ELOC_HUMAN	0	MDGEEKTYGGCEGPDAMYVK	MDGEEKTYGGCEGPDAMYVK	1,5440611000847924E-35	3	_[Acetyl (Protein N-term)]MDGEEKTYGGC[Carbamidomethyl (C)]EGPDAMYVK_	324396,625	13326,564453125	13106,482421875
D	OE480_FAIMS_LKJ1_Cap_20221008__rapamycom_2uM_1	1	ELOC	Q15369	ELOC_HUMAN	0	AMLSGPGQFAENETNEVNFREIPSHVLSK	AMLSGPGQFAENETNEVNFREIPSHVLSK	3,1390043250779775E-17	4	_AMLSGPGQFAENETNEVNFREIPSHVLSK_	1094888,5	12244,900390625	12071,576171875
D	OE480_FAIMS_LKJ1_Cap_20221008__rapamycom_2uM_1	1	ELOC	Q15369	ELOC_HUMAN	0	LISSDGHEFIVK	LISSDGHEFIVK	1,0682485618791356E-25	2	_LISSDGHEFIVK_	64221,8203125	5497,46044921875	5395,46875
D	OE480_FAIMS_LKJ1_Cap_20221008__rapamycom_2uM_1	1	ELOC	Q15369	ELOC_HUMAN	0	REHALTSGTIK	REHALTSGTIK	4,377955091040833E-14	3	_REHALTSGTIK_	84545,359375	6247,6865234375	6111,12060546875
D	OE480_FAIMS_LKJ1_Cap_20221008__rapamycom_2uM_1	1	ELOC	Q15369	ELOC_HUMAN	0	AMLSGPGQFAENETNEVNFR	AMLSGPGQFAENETNEVNFR	7,421827780365177E-22	3	_AMLSGPGQFAENETNEVNFR_	99756,1953125	4440,2783203125	4376,31201171875
D	OE480_FAIMS_LKJ1_Cap_20221008__rapamycom_2uM_1	1	ELOB	Q15370	ELOB_HUMAN	0	TTIFTDAKESSTVFELKR	TTIFTDAKESSTVFELKR	2,146326356200171E-24	3	_TTIFTDAKESSTVFELKR_	207677,140625	55774,08984375	54926,59765625
D	OE480_FAIMS_LKJ1_Cap_20221008__rapamycom_2uM_1	1	ELOB	Q15370	ELOB_HUMAN	0	RIVEGILKRPPDEQR	RIVEGILKRPPDEQR	2,4364351227708782E-27	4	_RIVEGILKRPPDEQR_	425361	42740,16796875	42264,55078125
D	OE480_FAIMS_LKJ1_Cap_20221008__rapamycom_2uM_1	1	ELOB	Q15370	ELOB_HUMAN	0	ESSTVFELKR	ESSTVFELKR	1,818682908253293E-36	2	_ESSTVFELKR_	46222,28125	37436,83984375	36935,5625
D	OE480_FAIMS_LKJ1_Cap_20221008__rapamycom_2uM_1	1	ELOB	Q15370	ELOB_HUMAN	0	LYKDDQLLDDGKTLGECGFTSQTARPQAPATVGLAFR	LYKDDQLLDDGKTLGECGFTSQTARPQAPATVGLAFR	2,282083325561008E-28	5	_LYKDDQLLDDGKTLGEC[Carbamidomethyl (C)]GFTSQTARPQAPATVGLAFR_	790227,125	16501,4453125	16262,07421875
D	OE480_FAIMS_LKJ1_Cap_20221008__rapamycom_2uM_1	1	ELOB	Q15370	ELOB_HUMAN	0	RIVEGILK	RIVEGILK	1,1912799000465446E-28	2	_RIVEGILK_	75386,25	10150,3447265625	10004,82421875
D	OE480_FAIMS_LKJ1_Cap_20221008__rapamycom_2uM_1	1	ELOB	Q15370	ELOB_HUMAN	0	MDVFLMIRRHK	MDVFLMIRRHK	4,2139047150743735E-16	3	_[Acetyl (Protein N-term)]MDVFLMIRRHK_	50822,6484375	4824,837890625	4757,47509765625
D	OE480_FAIMS_LKJ1_Cap_20221008__rapamycom_2uM_1	1	ELOB	Q15370	ELOB_HUMAN	0	HKTTIFTDAKESSTVFELK	HKTTIFTDAKESSTVFELK	2,722404647892425E-26	3	_HKTTIFTDAKESSTVFELK_	127047,484375	3898,996337890625	3825,991943359375
D	OE480_FAIMS_LKJ1_Cap_20221008__rapamycom_2uM_1	1	ELOB	Q15370	ELOB_HUMAN	0	LYKDDQLLDDGK	LYKDDQLLDDGK	3,173253345644549E-09	2	_LYKDDQLLDDGK_	21591,376953125	2252,539306640625	2217,81591796875
D	OE480_FAIMS_LKJ1_Cap_20221008__rapamycom_2uM_1	1	ELOB	Q15370	ELOB_HUMAN	0	HKTTIFTDAK	HKTTIFTDAK	2,406219543641147E-15	2	_HKTTIFTDAK_	27896,34765625	1698,3577880859375	1690,0897216796875
D	OE480_FAIMS_LKJ1_Cap_20221008__rapamycom_2uM_1	1	ELOB	Q15370	ELOB_HUMAN	0	MDVFLMIR	MDVFLMIR	9,18953661033125E-06	2	_[Acetyl (Protein N-term)]M[Oxidation (M)]DVFLMIR_	10173,59765625	1410,045654296875	1379,3924560546875
D	OE480_FAIMS_LKJ1_Cap_20221008__rapamycom_2uM_1	1	RHEB	Q15382	RHEB_HUMAN	0	RIILEAEKMDGAASQGK	RIILEAEKMDGAASQGK	5,2454110097509744E-31	3	_RIILEAEKMDGAASQGK_	271824	13376,37109375	13200,2890625
D	OE480_FAIMS_LKJ1_Cap_20221008__rapamycom_2uM_1	1	RHEB	Q15382	RHEB_HUMAN	0	RIILEAEKMDGAASQGK	RIILEAEKMDGAASQGK	2,4831138205650765E-08	4	_RIILEAEKMDGAASQGK_	34055,12109375	1838,3221435546875	1814,1107177734375
D	OE480_FAIMS_LKJ1_Cap_20221008__rapamycom_2uM_1	1	RHEB	Q15382	RHEB_HUMAN	0	VQIPIMLVGNKK	VQIPIMLVGNKK	1,2083485068343809E-26	3	_VQIPIMLVGNKK_	171002,03125	9028,2001953125	8893,986328125
D	OE480_FAIMS_LKJ1_Cap_20221008__rapamycom_2uM_1	1	RHEB	Q15382	RHEB_HUMAN	0	ALAESWNAAFLESSAK	ALAESWNAAFLESSAK	1,3413182213032382E-29	2	_ALAESWNAAFLESSAK_	72631,7265625	4751,7119140625	4671,70361328125
D	OE480_FAIMS_LKJ1_Cap_20221008__rapamycom_2uM_1	1	RHEB	Q15382	RHEB_HUMAN	0	ALAESWNAAFLESSAKENQTAVDVFRR	ALAESWNAAFLESSAKENQTAVDVFRR	1,1852008821516269E-26	4	_ALAESWNAAFLESSAKENQTAVDVFRR_	105628,59375	3807,756103515625	3752,517333984375
D	OE480_FAIMS_LKJ1_Cap_20221008__rapamycom_2uM_1	1	RHEB	Q15382	RHEB_HUMAN	0	IILEAEKMDGAASQGK	IILEAEKMDGAASQGK	7,718498927892771E-24	2	_IILEAEKMDGAASQGK_	75335,6640625	3910,2001953125	3840,732421875
D	OE480_FAIMS_LKJ1_Cap_20221008__rapamycom_2uM_1	1	RHEB	Q15382	RHEB_HUMAN	0	IAILGYR	IAILGYR	3,56761500825276E-10	2	_IAILGYR_	14438,14453125	2727,1044921875	2672,225341796875
D	OE480_FAIMS_LKJ1_Cap_20221008__rapamycom_2uM_1	1	RHEB	Q15382	RHEB_HUMAN	0	SSLTIQFVEGQFVDSYDPTIENTFTK	SSLTIQFVEGQFVDSYDPTIENTFTK	1,1854110461047251E-05	3	_SSLTIQFVEGQFVDSYDPTIENTFTK_	5717,2451171875	1897,3577880859375	1834,450439453125
D	OE480_FAIMS_LKJ1_Cap_20221008__rapamycom_2uM_1	1	RHEB	Q15382	RHEB_HUMAN	0	LLDMVGKVQIPIMLVGNKK	LLDMVGKVQIPIMLVGNKK	7,717394085531668E-36	4	_LLDMVGKVQIPIMLVGNKK_	30519,23046875	1392,54052734375	1367,50537109375
D	OE480_FAIMS_LKJ1_Cap_20221008__rapamycom_2uM_1	1	UBE3C	Q15386	UBE3C_HUMAN	0	IGPLQSTLDVGLESPPLSVSEER	IGPLQSTLDVGLESPPLSVSEER	1,2689821189946477E-21	3	_IGPLQSTLDVGLESPPLSVSEER_	332194,25	36433,765625	35819,82421875
D	OE480_FAIMS_LKJ1_Cap_20221008__rapamycom_2uM_1	1	UBE3C	Q15386	UBE3C_HUMAN	0	LAYPETKPEVR	LAYPETKPEVR	2,536454623827693E-28	3	_LAYPETKPEVR_	173920,3125	26889,63671875	26510,740234375
D	OE480_FAIMS_LKJ1_Cap_20221008__rapamycom_2uM_1	1	UBE3C	Q15386	UBE3C_HUMAN	0	LAYPETKPEVR	LAYPETKPEVR	1,2709747906695037E-30	2	_LAYPETKPEVR_	33954,734375	6535,26953125	6443,34130859375
D	OE480_FAIMS_LKJ1_Cap_20221008__rapamycom_2uM_1	1	UBE3C	Q15386	UBE3C_HUMAN	0	NAIIIQSFIR	NAIIIQSFIR	7,008252357740626E-32	2	_NAIIIQSFIR_	251811,25	31263,77734375	30748,041015625
D	OE480_FAIMS_LKJ1_Cap_20221008__rapamycom_2uM_1	1	UBE3C	Q15386	UBE3C_HUMAN	0	QLAVLTELPFVVPFEERVK	QLAVLTELPFVVPFEERVK	4,770180287842096E-33	3	_QLAVLTELPFVVPFEERVK_	253875,171875	28525,970703125	27603,68359375
D	OE480_FAIMS_LKJ1_Cap_20221008__rapamycom_2uM_1	1	UBE3C	Q15386	UBE3C_HUMAN	0	GSPMSFEDSSR	GSPMSFEDSSR	3,8823488318141806E-30	2	_GSPMSFEDSSR_	138805,875	27749,583984375	27392,33203125
D	OE480_FAIMS_LKJ1_Cap_20221008__rapamycom_2uM_1	1	UBE3C	Q15386	UBE3C_HUMAN	0	VTQLYVPASR	VTQLYVPASR	1,120750918277436E-18	2	_VTQLYVPASR_	6153,880859375	21078,1484375	20656,16796875
D	OE480_FAIMS_LKJ1_Cap_20221008__rapamycom_2uM_1	1	UBE3C	Q15386	UBE3C_HUMAN	0	LIWLYQNLIK	LIWLYQNLIK	4,26824134443777E-33	2	_LIWLYQNLIK_	222854,90625	22126,353515625	21761,0625
D	OE480_FAIMS_LKJ1_Cap_20221008__rapamycom_2uM_1	1	UBE3C	Q15386	UBE3C_HUMAN	0	LLYSLAFNAR	LLYSLAFNAR	9,268712428166056E-25	2	_LLYSLAFNAR_	96079,7109375	18971,900390625	18649,564453125
D	OE480_FAIMS_LKJ1_Cap_20221008__rapamycom_2uM_1	1	UBE3C	Q15386	UBE3C_HUMAN	0	LSVSYITEECLK	LSVSYITEECLK	1,062788177535881E-26	2	_LSVSYITEEC[Carbamidomethyl (C)]LK_	182003	19270,806640625	18977,87890625
D	OE480_FAIMS_LKJ1_Cap_20221008__rapamycom_2uM_1	1	UBE3C	Q15386	UBE3C_HUMAN	0	QQTNTLLNLVWR	QQTNTLLNLVWR	1,2676653849225094E-29	2	_QQTNTLLNLVWR_	191196,828125	18668,693359375	18302,47265625
D	OE480_FAIMS_LKJ1_Cap_20221008__rapamycom_2uM_1	1	UBE3C	Q15386	UBE3C_HUMAN	0	QGLANVVSLEWLR	QGLANVVSLEWLR	4,386072366235071E-25	2	_QGLANVVSLEWLR_	199314,6875	17559,39453125	17245,123046875
D	OE480_FAIMS_LKJ1_Cap_20221008__rapamycom_2uM_1	1	UBE3C	Q15386	UBE3C_HUMAN	0	LMSLCCR	LMSLCCR	5,4087415487897956E-27	2	_LMSLC[Carbamidomethyl (C)]C[Carbamidomethyl (C)]R_	80757,8046875	15665,880859375	15466,4296875
D	OE480_FAIMS_LKJ1_Cap_20221008__rapamycom_2uM_1	1	UBE3C	Q15386	UBE3C_HUMAN	0	HLWFLISSMSTR	HLWFLISSMSTR	2,1398068212120105E-32	3	_HLWFLISSMSTR_	50824,08984375	9490,2705078125	9350,892578125
D	OE480_FAIMS_LKJ1_Cap_20221008__rapamycom_2uM_1	1	UBE3C	Q15386	UBE3C_HUMAN	0	HLWFLISSMSTR	HLWFLISSMSTR	6,298455505501764E-06	2	_HLWFLISSMSTR_	54974,75	5868,9951171875	5782,8203125
D	OE480_FAIMS_LKJ1_Cap_20221008__rapamycom_2uM_1	1	UBE3C	Q15386	UBE3C_HUMAN	0	TTNEGLLYPNPAAQMLVGDSFAR	TTNEGLLYPNPAAQMLVGDSFAR	9,883596833850006E-08	3	_TTNEGLLYPNPAAQMLVGDSFAR_	63605,2265625	8988,7939453125	8806,9375
D	OE480_FAIMS_LKJ1_Cap_20221008__rapamycom_2uM_1	1	UBE3C	Q15386	UBE3C_HUMAN	0	MITGSMVPLLQVISR	MITGSMVPLLQVISR	3,8591224366335547E-10	3	_MITGSMVPLLQVISR_	70088,3203125	11265,6015625	10933,728515625
D	OE480_FAIMS_LKJ1_Cap_20221008__rapamycom_2uM_1	1	UBE3C	Q15386	UBE3C_HUMAN	0	QLAVLTELPFVVPFEER	QLAVLTELPFVVPFEER	1,8532813632928866E-26	3	_QLAVLTELPFVVPFEER_	132639,53125	11668,21875	11181,2998046875
D	OE480_FAIMS_LKJ1_Cap_20221008__rapamycom_2uM_1	1	UBE3C	Q15386	UBE3C_HUMAN	0	LLGTSADVDIHHLASLDPEVYK	LLGTSADVDIHHLASLDPEVYK	1,0150226426674718E-05	3	_LLGTSADVDIHHLASLDPEVYK_	1573728	9556,8486328125	9411,6884765625
D	OE480_FAIMS_LKJ1_Cap_20221008__rapamycom_2uM_1	1	UBE3C	Q15386	UBE3C_HUMAN	0	LLGTSADVDIHHLASLDPEVYK	LLGTSADVDIHHLASLDPEVYK	4,5142866347494404E-05	4	_LLGTSADVDIHHLASLDPEVYK_	9260,921875	6727,1669921875	6634,46240234375
D	OE480_FAIMS_LKJ1_Cap_20221008__rapamycom_2uM_1	1	UBE3C	Q15386	UBE3C_HUMAN	0	MFSFEGDFK	MFSFEGDFK	1,3697681539687776E-43	2	_[Acetyl (Protein N-term)]MFSFEGDFK_	93313,203125	11056,9091796875	10832,7529296875
D	OE480_FAIMS_LKJ1_Cap_20221008__rapamycom_2uM_1	1	UBE3C	Q15386	UBE3C_HUMAN	0	LIYADKQEVQGDGPFLDGINVTIRR	LIYADKQEVQGDGPFLDGINVTIRR	2,2437017706023395E-28	4	_LIYADKQEVQGDGPFLDGINVTIRR_	218087,15625	9614,1376953125	9465,685546875
D	OE480_FAIMS_LKJ1_Cap_20221008__rapamycom_2uM_1	1	UBE3C	Q15386	UBE3C_HUMAN	0	LTCLFQIK	LTCLFQIK	5,020783155019298E-19	2	_LTC[Carbamidomethyl (C)]LFQIK_	91457,8984375	7560,64013671875	7449,39892578125
D	OE480_FAIMS_LKJ1_Cap_20221008__rapamycom_2uM_1	1	UBE3C	Q15386	UBE3C_HUMAN	0	SGFNPNQGFFK	SGFNPNQGFFK	8,479620785536558E-22	2	_SGFNPNQGFFK_	48256,8671875	5619,0537109375	5532,82470703125
D	OE480_FAIMS_LKJ1_Cap_20221008__rapamycom_2uM_1	1	UBE3C	Q15386	UBE3C_HUMAN	0	SLYLLINSK	SLYLLINSK	7,103327444720217E-31	2	_SLYLLINSK_	44188,796875	5437,74072265625	5354,95849609375
D	OE480_FAIMS_LKJ1_Cap_20221008__rapamycom_2uM_1	1	UBE3C	Q15386	UBE3C_HUMAN	0	DACLGIIK	DACLGIIK	9,75959987873073E-28	2	_DAC[Carbamidomethyl (C)]LGIIK_	50069,2109375	5057,19970703125	4961,06982421875
D	OE480_FAIMS_LKJ1_Cap_20221008__rapamycom_2uM_1	1	UBE3C	Q15386	UBE3C_HUMAN	0	LLQNCNDDSLNVALPMR	LLQNCNDDSLNVALPMR	9,427294912018837E-13	3	_LLQNC[Carbamidomethyl (C)]NDDSLNVALPMR_	48771,03125	4214,7109375	4156,27587890625
D	OE480_FAIMS_LKJ1_Cap_20221008__rapamycom_2uM_1	1	UBE3C	Q15386	UBE3C_HUMAN	0	QSSMMPFTLEELIMLSR	QSSMMPFTLEELIMLSR	5,522733775403692E-21	3	_QSSMMPFTLEELIMLSR_	29969,248046875	2975,4765625	2843,401123046875
D	OE480_FAIMS_LKJ1_Cap_20221008__rapamycom_2uM_1	1	UBE3C	Q15386	UBE3C_HUMAN	0	LPSSIEYSDLSR	LPSSIEYSDLSR	5,5245315699053455E-19	2	_LPSSIEYSDLSR_	34317,3515625	4013,980224609375	3951,779541015625
D	OE480_FAIMS_LKJ1_Cap_20221008__rapamycom_2uM_1	1	UBE3C	Q15386	UBE3C_HUMAN	0	CATLSQSGGAFPIANGPNLTLLVR	CATLSQSGGAFPIANGPNLTLLVR	8,006525537537224E-13	3	_C[Carbamidomethyl (C)]ATLSQSGGAFPIANGPNLTLLVR_	72959,0078125	1834,628173828125	1797,8975830078125
D	OE480_FAIMS_LKJ1_Cap_20221008__rapamycom_2uM_1	1	UBE3C	Q15386	UBE3C_HUMAN	0	QLLFFYK	QLLFFYK	1,4153005733598824E-08	2	_QLLFFYK_	26981,275390625	2217,552490234375	2186,49072265625
D	OE480_FAIMS_LKJ1_Cap_20221008__rapamycom_2uM_1	1	UBE3C	Q15386	UBE3C_HUMAN	0	FGGKDIPVTSANR	FGGKDIPVTSANR	2,159862052882467E-10	2	_FGGKDIPVTSANR_	7967,42333984375	2300,058349609375	2269,050537109375
D	OE480_FAIMS_LKJ1_Cap_20221008__rapamycom_2uM_1	1	UBE3C	Q15386	UBE3C_HUMAN	0	DSASEEVFTTMASVCHTLMVQHR	DSASEEVFTTMASVCHTLMVQHR	1,588512313845036E-28	4	_DSASEEVFTTMASVC[Carbamidomethyl (C)]HTLMVQHR_	65884,953125	2802,7509765625	2754,80908203125
D	OE480_FAIMS_LKJ1_Cap_20221008__rapamycom_2uM_1	1	UBE3C	Q15386	UBE3C_HUMAN	0	EFLNELLK	EFLNELLK	4,471863351240264E-15	2	_EFLNELLK_	30875,23828125	2538,21337890625	2503,077392578125
D	OE480_FAIMS_LKJ1_Cap_20221008__rapamycom_2uM_1	1	UBE3C	Q15386	UBE3C_HUMAN	0	FSFEGDFK	FSFEGDFK	3,611177646306568E-08	2	_FSFEGDFK_	6325,302734375	2227,31103515625	2182,13525390625
D	OE480_FAIMS_LKJ1_Cap_20221008__rapamycom_2uM_1	1	UBE3C	Q15386	UBE3C_HUMAN	0	HSSLFVK	HSSLFVK	1,3053550881483253E-19	2	_HSSLFVK_	33951,32421875	1988,8016357421875	1980,869384765625
D	OE480_FAIMS_LKJ1_Cap_20221008__rapamycom_2uM_1	1	UBE3C	Q15386	UBE3C_HUMAN	0	ADKVTQLYVPASR	ADKVTQLYVPASR	3,9881225098589194E-17	2	_ADKVTQLYVPASR_	16584,30078125	1164,802490234375	1142,87451171875
D	OE480_FAIMS_LKJ1_Cap_20221008__rapamycom_2uM_1	1	UBE3C	Q15386	UBE3C_HUMAN	0	VHLLNAHGLDEAGIDGGGIFREFLNELLK	VHLLNAHGLDEAGIDGGGIFREFLNELLK	4,888512031015494E-09	4	_VHLLNAHGLDEAGIDGGGIFREFLNELLK_	66538,15625	1162,0946044921875	1123,138916015625
D	OE480_FAIMS_LKJ1_Cap_20221008__rapamycom_2uM_1	1	SF3B3	Q15393	SF3B3_HUMAN	0	MFLYNLTLQR	MFLYNLTLQR	1,320339286587143E-27	2	_MFLYNLTLQR_	760095,5	149986,1875	147811,671875
D	OE480_FAIMS_LKJ1_Cap_20221008__rapamycom_2uM_1	1	SF3B3	Q15393	SF3B3_HUMAN	0	MFLYNLTLQR	MFLYNLTLQR	2,0354493584654406E-29	3	_MFLYNLTLQR_	25799,01953125	3438,137451171875	3388,298095703125
D	OE480_FAIMS_LKJ1_Cap_20221008__rapamycom_2uM_1	1	SF3B3	Q15393	SF3B3_HUMAN	0	KFVIHPESNNLIIIETDHNAYTEATKAQR	KFVIHPESNNLIIIETDHNAYTEATKAQR	3,9253627335599684E-13	5	_KFVIHPESNNLIIIETDHNAYTEATKAQR_	724145,5	41674,93359375	41058,69140625
D	OE480_FAIMS_LKJ1_Cap_20221008__rapamycom_2uM_1	1	SF3B3	Q15393	SF3B3_HUMAN	0	KFVIHPESNNLIIIETDHNAYTEATKAQR	KFVIHPESNNLIIIETDHNAYTEATKAQR	5,5346394525852705E-24	4	_KFVIHPESNNLIIIETDHNAYTEATKAQR_	130492,0234375	10418,5654296875	10264,5244140625
D	OE480_FAIMS_LKJ1_Cap_20221008__rapamycom_2uM_1	1	SF3B3	Q15393	SF3B3_HUMAN	0	SEHPPLCGRDHLSFR	SEHPPLCGRDHLSFR	4,533615497267095E-22	4	_SEHPPLC[Carbamidomethyl (C)]GRDHLSFR_	564361,6875	43950,0234375	43369,61328125
D	OE480_FAIMS_LKJ1_Cap_20221008__rapamycom_2uM_1	1	SF3B3	Q15393	SF3B3_HUMAN	0	VIVSDVQESFIWVR	VIVSDVQESFIWVR	2,337803476215432E-29	2	_VIVSDVQESFIWVR_	406684,875	38140,87109375	37429,59375
D	OE480_FAIMS_LKJ1_Cap_20221008__rapamycom_2uM_1	1	SF3B3	Q15393	SF3B3_HUMAN	0	VIVSDVQESFIWVR	VIVSDVQESFIWVR	5,651357830978989E-36	3	_VIVSDVQESFIWVR_	163676,296875	8020,873046875	7871,33935546875
D	OE480_FAIMS_LKJ1_Cap_20221008__rapamycom_2uM_1	1	SF3B3	Q15393	SF3B3_HUMAN	0	YKRNENQLIIFADDTYPR	YKRNENQLIIFADDTYPR	2,7955822165324332E-24	3	_YKRNENQLIIFADDTYPR_	1089062,375	30034,515625	29561,05859375
D	OE480_FAIMS_LKJ1_Cap_20221008__rapamycom_2uM_1	1	SF3B3	Q15393	SF3B3_HUMAN	0	YKRNENQLIIFADDTYPR	YKRNENQLIIFADDTYPR	3,755886737364842E-20	4	_YKRNENQLIIFADDTYPR_	52281,203125	7590,77587890625	7471,11328125
D	OE480_FAIMS_LKJ1_Cap_20221008__rapamycom_2uM_1	1	SF3B3	Q15393	SF3B3_HUMAN	0	RNENQLIIFADDTYPR	RNENQLIIFADDTYPR	5,081452874058491E-29	3	_RNENQLIIFADDTYPR_	198422,21875	38284,55078125	37660,7578125
D	OE480_FAIMS_LKJ1_Cap_20221008__rapamycom_2uM_1	1	SF3B3	Q15393	SF3B3_HUMAN	0	HIANYISGIQTIGHR	HIANYISGIQTIGHR	3,1354319596708224E-31	3	_HIANYISGIQTIGHR_	421006,34375	37867,5703125	37180,61328125
D	OE480_FAIMS_LKJ1_Cap_20221008__rapamycom_2uM_1	1	SF3B3	Q15393	SF3B3_HUMAN	0	HIANYISGIQTIGHR	HIANYISGIQTIGHR	4,1406571222155256E-08	4	_HIANYISGIQTIGHR_	5223,080078125	1127,37158203125	1106,915771484375
D	OE480_FAIMS_LKJ1_Cap_20221008__rapamycom_2uM_1	1	SF3B3	Q15393	SF3B3_HUMAN	0	RIVPGQFLAVDPK	RIVPGQFLAVDPK	1,0906897721235291E-38	2	_RIVPGQFLAVDPK_	221471,859375	20485,810546875	20151,04296875
D	OE480_FAIMS_LKJ1_Cap_20221008__rapamycom_2uM_1	1	SF3B3	Q15393	SF3B3_HUMAN	0	RIVPGQFLAVDPK	RIVPGQFLAVDPK	1,1227939488797272E-28	3	_RIVPGQFLAVDPK_	62885,00390625	9569,884765625	9413,5712890625
D	OE480_FAIMS_LKJ1_Cap_20221008__rapamycom_2uM_1	1	SF3B3	Q15393	SF3B3_HUMAN	0	SVAGGFVYTYK	SVAGGFVYTYK	2,3877559587526027E-28	2	_SVAGGFVYTYK_	211282,59375	23936,01953125	23465,21875
D	OE480_FAIMS_LKJ1_Cap_20221008__rapamycom_2uM_1	1	SF3B3	Q15393	SF3B3_HUMAN	0	FLAVGLVDNTVR	FLAVGLVDNTVR	1,4524440116165311E-21	2	_FLAVGLVDNTVR_	150540,625	21779,81640625	21435,1640625
D	OE480_FAIMS_LKJ1_Cap_20221008__rapamycom_2uM_1	1	SF3B3	Q15393	SF3B3_HUMAN	0	FLAVGLVDNTVR	FLAVGLVDNTVR	1,051611036778669E-09	3	_FLAVGLVDNTVR_	328,02545166015625	506,5978698730469	498,5996398925781
D	OE480_FAIMS_LKJ1_Cap_20221008__rapamycom_2uM_1	1	SF3B3	Q15393	SF3B3_HUMAN	0	AGNGQWASVIR	AGNGQWASVIR	2,582264767116875E-12	2	_AGNGQWASVIR_	85236,71875	17891,78515625	17559,810546875
D	OE480_FAIMS_LKJ1_Cap_20221008__rapamycom_2uM_1	1	SF3B3	Q15393	SF3B3_HUMAN	0	DLILNPR	DLILNPR	1,139683223602539E-25	2	_DLILNPR_	87052,8125	18338,50390625	18008,75
D	OE480_FAIMS_LKJ1_Cap_20221008__rapamycom_2uM_1	1	SF3B3	Q15393	SF3B3_HUMAN	0	LVYILNR	LVYILNR	3,9517879312888216E-30	2	_LVYILNR_	55432,671875	13118,4365234375	12867,3193359375
D	OE480_FAIMS_LKJ1_Cap_20221008__rapamycom_2uM_1	1	SF3B3	Q15393	SF3B3_HUMAN	0	IVPGQFLAVDPK	IVPGQFLAVDPK	2,5463353282640022E-24	2	_IVPGQFLAVDPK_	340486,46875	11348,318359375	11173,849609375
D	OE480_FAIMS_LKJ1_Cap_20221008__rapamycom_2uM_1	1	SF3B3	Q15393	SF3B3_HUMAN	0	TVLDPVTGDLSDTR	TVLDPVTGDLSDTR	2,2147530962455304E-18	2	_TVLDPVTGDLSDTR_	168339,6875	9945,6630859375	9793,38671875
D	OE480_FAIMS_LKJ1_Cap_20221008__rapamycom_2uM_1	1	SF3B3	Q15393	SF3B3_HUMAN	0	FSNTGEDWYVLVGVAK	FSNTGEDWYVLVGVAK	1,2070109666371715E-18	2	_FSNTGEDWYVLVGVAK_	127321,2578125	6865,16552734375	6739,08349609375
D	OE480_FAIMS_LKJ1_Cap_20221008__rapamycom_2uM_1	1	SF3B3	Q15393	SF3B3_HUMAN	0	FSNTGEDWYVLVGVAK	FSNTGEDWYVLVGVAK	3,609080162702751E-30	3	_FSNTGEDWYVLVGVAK_	41622,25	2903,473876953125	2850,0751953125
D	OE480_FAIMS_LKJ1_Cap_20221008__rapamycom_2uM_1	1	SF3B3	Q15393	SF3B3_HUMAN	0	HGLEVSEMAVSELPGNPNAVWTVR	HGLEVSEMAVSELPGNPNAVWTVR	2,3229966362632137E-20	3	_HGLEVSEMAVSELPGNPNAVWTVR_	100908,84375	8914,4658203125	8768,9228515625
D	OE480_FAIMS_LKJ1_Cap_20221008__rapamycom_2uM_1	1	SF3B3	Q15393	SF3B3_HUMAN	0	TTLIPGGSESLVYTTLSGGIGILVPFTSHEDHDFFQHVEMHLR	TTLIPGGSESLVYTTLSGGIGILVPFTSHEDHDFFQHVEMHLR	1,2683435782055072E-13	5	_TTLIPGGSESLVYTTLSGGIGILVPFTSHEDHDFFQHVEMHLR_	111840,921875	5362,6064453125	5166,71142578125
D	OE480_FAIMS_LKJ1_Cap_20221008__rapamycom_2uM_1	1	SF3B3	Q15393	SF3B3_HUMAN	0	TTLIPGGSESLVYTTLSGGIGILVPFTSHEDHDFFQHVEMHLR	TTLIPGGSESLVYTTLSGGIGILVPFTSHEDHDFFQHVEMHLR	1,0302597971659273E-35	6	_TTLIPGGSESLVYTTLSGGIGILVPFTSHEDHDFFQHVEMHLR_	98969,0390625	1774,3433837890625	1709,6607666015625
D	OE480_FAIMS_LKJ1_Cap_20221008__rapamycom_2uM_1	1	SF3B3	Q15393	SF3B3_HUMAN	0	WVTTASLLDYDTVAGADKFGNICVVR	WVTTASLLDYDTVAGADKFGNICVVR	4,098654532348941E-22	3	_WVTTASLLDYDTVAGADKFGNIC[Carbamidomethyl (C)]VVR_	165177,71875	7043,31689453125	6907,93505859375
D	OE480_FAIMS_LKJ1_Cap_20221008__rapamycom_2uM_1	1	SF3B3	Q15393	SF3B3_HUMAN	0	TVLDPVTGDLSDTRTR	TVLDPVTGDLSDTRTR	1,7948437107284517E-20	3	_TVLDPVTGDLSDTRTR_	150328,9375	7322,28369140625	7186,91162109375
D	OE480_FAIMS_LKJ1_Cap_20221008__rapamycom_2uM_1	1	SF3B3	Q15393	SF3B3_HUMAN	0	LVNNGEKLEFLHKTPVEEVPAAIAPFQGR	LVNNGEKLEFLHKTPVEEVPAAIAPFQGR	6,504362549729087E-15	5	_LVNNGEKLEFLHKTPVEEVPAAIAPFQGR_	98488,9296875	5905,21435546875	5800,03369140625
D	OE480_FAIMS_LKJ1_Cap_20221008__rapamycom_2uM_1	1	SF3B3	Q15393	SF3B3_HUMAN	0	FLYNLTLQR	FLYNLTLQR	9,33183031298776E-25	2	_FLYNLTLQR_	42603,37109375	6098,744140625	5998,1796875
D	OE480_FAIMS_LKJ1_Cap_20221008__rapamycom_2uM_1	1	SF3B3	Q15393	SF3B3_HUMAN	0	RIVPGQFLAVDPKGR	RIVPGQFLAVDPKGR	2,8027672954836566E-22	3	_RIVPGQFLAVDPKGR_	40406,921875	5008,22314453125	4912,5380859375
D	OE480_FAIMS_LKJ1_Cap_20221008__rapamycom_2uM_1	1	SF3B3	Q15393	SF3B3_HUMAN	0	YLGSRPVKLFR	YLGSRPVKLFR	1,8044504305938157E-32	3	_YLGSRPVKLFR_	26985,8125	4775,1201171875	4707,359375
D	OE480_FAIMS_LKJ1_Cap_20221008__rapamycom_2uM_1	1	SF3B3	Q15393	SF3B3_HUMAN	0	GLLNGASQK	GLLNGASQK	5,703607123315992E-24	2	_GLLNGASQK_	92445,46875	4410,11279296875	4382,28515625
D	OE480_FAIMS_LKJ1_Cap_20221008__rapamycom_2uM_1	1	SF3B3	Q15393	SF3B3_HUMAN	0	KFVIHPESNNLIIIETDHNAYTEATK	KFVIHPESNNLIIIETDHNAYTEATK	4,591861720286999E-07	4	_KFVIHPESNNLIIIETDHNAYTEATK_	97593,328125	3855,17041015625	3797,119873046875
D	OE480_FAIMS_LKJ1_Cap_20221008__rapamycom_2uM_1	1	SF3B3	Q15393	SF3B3_HUMAN	0	SRFLAVGLVDNTVR	SRFLAVGLVDNTVR	1,9857545694108898E-17	3	_SRFLAVGLVDNTVR_	50678	5090,80029296875	5016,7578125
D	OE480_FAIMS_LKJ1_Cap_20221008__rapamycom_2uM_1	1	SF3B3	Q15393	SF3B3_HUMAN	0	AEVIMNYHVGETVLSLQK	AEVIMNYHVGETVLSLQK	1,490107528011374E-19	3	_AEVIMNYHVGETVLSLQK_	219448,9375	3260,97119140625	3215,716552734375
D	OE480_FAIMS_LKJ1_Cap_20221008__rapamycom_2uM_1	1	SF3B3	Q15393	SF3B3_HUMAN	0	GLLNGASQKAEVIMNYHVGETVLSLQK	GLLNGASQKAEVIMNYHVGETVLSLQK	1,3991459775464275E-22	4	_GLLNGASQKAEVIMNYHVGETVLSLQK_	238170,125	2802,962158203125	2766,480224609375
D	OE480_FAIMS_LKJ1_Cap_20221008__rapamycom_2uM_1	1	SF3B3	Q15393	SF3B3_HUMAN	0	NENQLIIFADDTYPR	NENQLIIFADDTYPR	1,7035023654115473E-32	3	_NENQLIIFADDTYPR_	52735,75390625	2915,7802734375	2873,046142578125
D	OE480_FAIMS_LKJ1_Cap_20221008__rapamycom_2uM_1	1	SF3B3	Q15393	SF3B3_HUMAN	0	AVMISAIEKQK	AVMISAIEKQK	6,789000797311078E-10	2	_AVMISAIEKQK_	457802,21875	3311,20068359375	3269,16064453125
D	OE480_FAIMS_LKJ1_Cap_20221008__rapamycom_2uM_1	1	SF3B3	Q15393	SF3B3_HUMAN	0	FSNTGEDWYVLVGVAKDLILNPR	FSNTGEDWYVLVGVAKDLILNPR	6,437634495209931E-32	4	_FSNTGEDWYVLVGVAKDLILNPR_	47687,90234375	2137,591064453125	2031,689453125
D	OE480_FAIMS_LKJ1_Cap_20221008__rapamycom_2uM_1	1	SF3B3	Q15393	SF3B3_HUMAN	0	NVSEELDRTPPEVSK	NVSEELDRTPPEVSK	9,599876309067813E-32	2	_NVSEELDRTPPEVSK_	46693,609375	2482,76513671875	2435,259033203125
D	OE480_FAIMS_LKJ1_Cap_20221008__rapamycom_2uM_1	1	SF3B3	Q15393	SF3B3_HUMAN	0	VMNPIQGNTLDLVQLEQNEAAFSVAVCR	VMNPIQGNTLDLVQLEQNEAAFSVAVCR	9,504634917932562E-23	4	_VMNPIQGNTLDLVQLEQNEAAFSVAVC[Carbamidomethyl (C)]R_	37710,4453125	1627,038818359375	1573,0948486328125
D	OE480_FAIMS_LKJ1_Cap_20221008__rapamycom_2uM_1	1	PUM3	Q15397	PUM3_HUMAN	0	EAVVYLAHTHDGARVAMHCLWHGTPK	EAVVYLAHTHDGARVAMHCLWHGTPK	1,2271031724430795E-15	4	_EAVVYLAHTHDGARVAMHC[Carbamidomethyl (C)]LWHGTPK_	222661,46875	40350,3671875	39624,72265625
D	OE480_FAIMS_LKJ1_Cap_20221008__rapamycom_2uM_1	1	PUM3	Q15397	PUM3_HUMAN	0	VFLDFFTYAPPK	VFLDFFTYAPPK	3,881188519491469E-19	2	_VFLDFFTYAPPK_	180496,390625	27587,48046875	27023,470703125
D	OE480_FAIMS_LKJ1_Cap_20221008__rapamycom_2uM_1	1	PUM3	Q15397	PUM3_HUMAN	0	GIEILLEK	GIEILLEK	2,83675686853895E-16	2	_GIEILLEK_	140088,9375	20327,5	20035,501953125
D	OE480_FAIMS_LKJ1_Cap_20221008__rapamycom_2uM_1	1	PUM3	Q15397	PUM3_HUMAN	0	QIIISEIISSLPSIVNDKYGR	QIIISEIISSLPSIVNDKYGR	9,187061721857747E-31	3	_QIIISEIISSLPSIVNDKYGR_	109311,8671875	14093,236328125	13682,18359375
D	OE480_FAIMS_LKJ1_Cap_20221008__rapamycom_2uM_1	1	PUM3	Q15397	PUM3_HUMAN	0	TLVEHVGMK	TLVEHVGMK	5,615782318884048E-10	2	_TLVEHVGMK_	45532,7734375	8393,3095703125	8318,80078125
D	OE480_FAIMS_LKJ1_Cap_20221008__rapamycom_2uM_1	1	PUM3	Q15397	PUM3_HUMAN	0	WLIEQDKK	WLIEQDKK	1,2231094933886105E-07	2	_WLIEQDKK_	63223,484375	9004,7705078125	8892,1298828125
D	OE480_FAIMS_LKJ1_Cap_20221008__rapamycom_2uM_1	1	PUM3	Q15397	PUM3_HUMAN	0	EAVVYLAHTHDGAR	EAVVYLAHTHDGAR	3,2116185004173423E-16	3	_EAVVYLAHTHDGAR_	6854,703125	8075,533203125	8007,8427734375
D	OE480_FAIMS_LKJ1_Cap_20221008__rapamycom_2uM_1	1	PUM3	Q15397	PUM3_HUMAN	0	FLMYGSKPQIAEIIR	FLMYGSKPQIAEIIR	4,1912918454501816E-22	2	_FLMYGSKPQIAEIIR_	30858,1171875	6686,20263671875	6593,02783203125
D	OE480_FAIMS_LKJ1_Cap_20221008__rapamycom_2uM_1	1	PUM3	Q15397	PUM3_HUMAN	0	QMWEILR	QMWEILR	2,895709300844958E-06	2	_QMWEILR_	65251,890625	6700,6279296875	6598,89990234375
D	OE480_FAIMS_LKJ1_Cap_20221008__rapamycom_2uM_1	1	PUM3	Q15397	PUM3_HUMAN	0	VIQCYIQYGNEEQRK	VIQCYIQYGNEEQRK	1,2892700767735404E-25	3	_VIQC[Carbamidomethyl (C)]YIQYGNEEQRK_	101481,25	5390,47021484375	5282,79296875
D	OE480_FAIMS_LKJ1_Cap_20221008__rapamycom_2uM_1	1	PUM3	Q15397	PUM3_HUMAN	0	ELLESISPALLSYLQEHAQEVVLDK	ELLESISPALLSYLQEHAQEVVLDK	8,908398977840822E-19	3	_ELLESISPALLSYLQEHAQEVVLDK_	178336,015625	5467,8525390625	5301,25244140625
D	OE480_FAIMS_LKJ1_Cap_20221008__rapamycom_2uM_1	1	PUM3	Q15397	PUM3_HUMAN	0	NMLTEELYGNTFQLYK	NMLTEELYGNTFQLYK	2,8415080781110566E-41	3	_NMLTEELYGNTFQLYK_	124165,40625	3950,637451171875	3883,606201171875
D	OE480_FAIMS_LKJ1_Cap_20221008__rapamycom_2uM_1	1	PUM3	Q15397	PUM3_HUMAN	0	HAEASAIVEYAYNDK	HAEASAIVEYAYNDK	5,299827297060934E-33	3	_HAEASAIVEYAYNDK_	101580,8203125	3472,832275390625	3406,3623046875
D	OE480_FAIMS_LKJ1_Cap_20221008__rapamycom_2uM_1	1	PUM3	Q15397	PUM3_HUMAN	0	HAEASAIVEYAYNDK	HAEASAIVEYAYNDK	4,7474667924116E-38	2	_HAEASAIVEYAYNDK_	12381,1796875	1209,142822265625	1185,9893798828125
D	OE480_FAIMS_LKJ1_Cap_20221008__rapamycom_2uM_1	1	PUM3	Q15397	PUM3_HUMAN	0	TIAFAHDSTR	TIAFAHDSTR	4,872008744819181E-24	2	_TIAFAHDSTR_	35311,8125	3898,917724609375	3870,675537109375
D	OE480_FAIMS_LKJ1_Cap_20221008__rapamycom_2uM_1	1	PUM3	Q15397	PUM3_HUMAN	0	TLDKVLEVQPEKLELIMDEMK	TLDKVLEVQPEKLELIMDEMK	2,815042185836703E-21	4	_TLDKVLEVQPEKLELIMDEMK_	106149,984375	2411,402099609375	2369,832275390625
D	OE480_FAIMS_LKJ1_Cap_20221008__rapamycom_2uM_1	1	PUM3	Q15397	PUM3_HUMAN	0	DGELHIAEHPAGHLVLK	DGELHIAEHPAGHLVLK	6,509738882155324E-08	3	_DGELHIAEHPAGHLVLK_	20681,25	595,3411865234375	584,9465942382812
D	OE480_FAIMS_LKJ1_Cap_20221008__rapamycom_2uM_1	1	PUM3	Q15397	PUM3_HUMAN	0	VIQCYIQYGNEEQR	VIQCYIQYGNEEQR	1,5257797551493652E-05	3	_VIQC[Carbamidomethyl (C)]YIQYGNEEQR_	22258,79296875	568,3110961914062	558,1281127929688
D	OE480_FAIMS_LKJ1_Cap_20221008__rapamycom_2uM_1	1	DLGAP5	Q15398	DLGP5_HUMAN	0	IRQEECAETAVSVIPK	IRQEECAETAVSVIPK	2,913242775398932E-16	3	_IRQEEC[Carbamidomethyl (C)]AETAVSVIPK_	56388,60546875	31657,697265625	31054,162109375
D	OE480_FAIMS_LKJ1_Cap_20221008__rapamycom_2uM_1	1	DLGAP5	Q15398	DLGP5_HUMAN	0	LFSGLSVSSEGPSQR	LFSGLSVSSEGPSQR	6,229267891269797E-10	2	_LFSGLSVSSEGPSQR_	266474,28125	22627,35546875	22299,986328125
D	OE480_FAIMS_LKJ1_Cap_20221008__rapamycom_2uM_1	1	DLGAP5	Q15398	DLGP5_HUMAN	0	TLFLSIPESR	TLFLSIPESR	1,4476841644027968E-29	2	_TLFLSIPESR_	101769,796875	12463,2646484375	12256,2060546875
D	OE480_FAIMS_LKJ1_Cap_20221008__rapamycom_2uM_1	1	DLGAP5	Q15398	DLGP5_HUMAN	0	TYQVTPMTPR	TYQVTPMTPR	1,9367958071451656E-22	2	_TYQVTPMTPR_	45731,6328125	10912,0576171875	10728,91015625
D	OE480_FAIMS_LKJ1_Cap_20221008__rapamycom_2uM_1	1	DLGAP5	Q15398	DLGP5_HUMAN	0	DFMFQPLDGLK	DFMFQPLDGLK	1,232329633097949E-26	2	_DFMFQPLDGLK_	168473,75	9657,826171875	9486,861328125
D	OE480_FAIMS_LKJ1_Cap_20221008__rapamycom_2uM_1	1	DLGAP5	Q15398	DLGP5_HUMAN	0	ISQSELFDNK	ISQSELFDNK	2,8461570989634E-20	2	_ISQSELFDNK_	20829,1015625	5806,2041015625	5707,65234375
D	OE480_FAIMS_LKJ1_Cap_20221008__rapamycom_2uM_1	1	DLGAP5	Q15398	DLGP5_HUMAN	0	SANAFLTPSYTWTPLKTEVDESQATK	SANAFLTPSYTWTPLKTEVDESQATK	1,3545323405759093E-28	3	_SANAFLTPSYTWTPLKTEVDESQATK_	150309,234375	4635,2685546875	4569,27978515625
D	OE480_FAIMS_LKJ1_Cap_20221008__rapamycom_2uM_1	1	DLGAP5	Q15398	DLGP5_HUMAN	0	SSSHFASR	SSSHFASR	1,630370450262194E-17	2	_[Acetyl (Protein N-term)]SSSHFASR_	12733,7822265625	3663,153564453125	3611,569091796875
D	OE480_FAIMS_LKJ1_Cap_20221008__rapamycom_2uM_1	1	DLGAP5	Q15398	DLGP5_HUMAN	0	IVFDAGFFR	IVFDAGFFR	1,0984865996881246E-13	2	_IVFDAGFFR_	21705,671875	2924,430419921875	2881,347412109375
D	OE480_FAIMS_LKJ1_Cap_20221008__rapamycom_2uM_1	1	DLGAP5	Q15398	DLGP5_HUMAN	0	ETTCTDLDGFWDMVSFQIEDVIHK	ETTCTDLDGFWDMVSFQIEDVIHK	1,01428312247279E-36	3	_ETTC[Carbamidomethyl (C)]TDLDGFWDMVSFQIEDVIHK_	94723,6953125	2783,570556640625	2626,634521484375
D	OE480_FAIMS_LKJ1_Cap_20221008__rapamycom_2uM_1	1	DLGAP5	Q15398	DLGP5_HUMAN	0	NILQSETEKLTSHCFEWDR	NILQSETEKLTSHCFEWDR	2,9696402007513713E-25	3	_NILQSETEKLTSHC[Carbamidomethyl (C)]FEWDR_	32798,875	1547,61572265625	1526,1451416015625
D	OE480_FAIMS_LKJ1_Cap_20221008__rapamycom_2uM_1	1	DLGAP5	Q15398	DLGP5_HUMAN	0	NTASQNSILEEGETK	NTASQNSILEEGETK	7,187158673280943E-20	2	_NTASQNSILEEGETK_	17130,951171875	2123,952392578125	2095,48291015625
D	OE480_FAIMS_LKJ1_Cap_20221008__rapamycom_2uM_1	1	DLGAP5	Q15398	DLGP5_HUMAN	0	NILQSETEK	NILQSETEK	4,017279235544772E-07	2	_NILQSETEK_	21869,07421875	1223,5845947265625	1212,27490234375
D	OE480_FAIMS_LKJ1_Cap_20221008__rapamycom_2uM_1	1	DLGAP5	Q15398	DLGP5_HUMAN	0	QFEGLVDDCEYKR	QFEGLVDDCEYKR	5,964245290353297E-12	3	_QFEGLVDDC[Carbamidomethyl (C)]EYKR_	18647,94921875	718,4457397460938	705,8474731445312
D	OE480_FAIMS_LKJ1_Cap_20221008__rapamycom_2uM_1	1	DLGAP5	Q15398	DLGP5_HUMAN	0	FKQFEGLVDDCEYKR	FKQFEGLVDDCEYKR	2,9154466185900148E-08	3	_FKQFEGLVDDC[Carbamidomethyl (C)]EYKR_	58589,3671875	650,6199340820312	638,5296630859375
D	OE480_FAIMS_LKJ1_Cap_20221008__rapamycom_2uM_1	1	RSU1	Q15404	RSU1_HUMAN	0	HLNLGMNRLNTLPR	HLNLGMNRLNTLPR	4,558499544300461E-26	3	_HLNLGMNRLNTLPR_	200086,328125	97045,7578125	95311,21875
D	OE480_FAIMS_LKJ1_Cap_20221008__rapamycom_2uM_1	1	RSU1	Q15404	RSU1_HUMAN	0	ALYLSDNDFEILPPDIGKLTK	ALYLSDNDFEILPPDIGKLTK	5,364694865411521E-32	3	_ALYLSDNDFEILPPDIGKLTK_	371820,5	38978,12890625	38094,7421875
D	OE480_FAIMS_LKJ1_Cap_20221008__rapamycom_2uM_1	1	RSU1	Q15404	RSU1_HUMAN	0	NLEVLNFFNNQIEELPTQISSLQK	NLEVLNFFNNQIEELPTQISSLQK	1,0065540495673106E-26	3	_NLEVLNFFNNQIEELPTQISSLQK_	448355,25	22888,7578125	21978,548828125
D	OE480_FAIMS_LKJ1_Cap_20221008__rapamycom_2uM_1	1	RSU1	Q15404	RSU1_HUMAN	0	QVFKAENNPWVTPIADQFQLGVSHVFEYIR	QVFKAENNPWVTPIADQFQLGVSHVFEYIR	9,248598487502505E-16	4	_QVFKAENNPWVTPIADQFQLGVSHVFEYIR_	377250,09375	15084,5302734375	14627,111328125
D	OE480_FAIMS_LKJ1_Cap_20221008__rapamycom_2uM_1	1	RSU1	Q15404	RSU1_HUMAN	0	SETYKYLYGR	SETYKYLYGR	2,8876090328825977E-24	3	_SETYKYLYGR_	88144,125	9048,890625	8928,5849609375
D	OE480_FAIMS_LKJ1_Cap_20221008__rapamycom_2uM_1	1	RSU1	Q15404	RSU1_HUMAN	0	SETYKYLYGR	SETYKYLYGR	3,2406239774438283E-34	2	_SETYKYLYGR_	41871,30859375	3999,0654296875	3945,89892578125
D	OE480_FAIMS_LKJ1_Cap_20221008__rapamycom_2uM_1	1	RSU1	Q15404	RSU1_HUMAN	0	NLEVLNFFNNQIEELPTQISSLQKLK	NLEVLNFFNNQIEELPTQISSLQKLK	3,7974886180480697E-22	4	_NLEVLNFFNNQIEELPTQISSLQKLK_	30122,296875	7327,97998046875	7064,287109375
D	OE480_FAIMS_LKJ1_Cap_20221008__rapamycom_2uM_1	1	RSU1	Q15404	RSU1_HUMAN	0	EKNQPEVDMSDR	EKNQPEVDMSDR	2,2077104487750202E-41	2	_EKNQPEVDMSDR_	7325,40966796875	7308,546875	7275,0009765625
D	OE480_FAIMS_LKJ1_Cap_20221008__rapamycom_2uM_1	1	RSU1	Q15404	RSU1_HUMAN	0	LKHLNLGMNR	LKHLNLGMNR	1,0624678557522186E-09	2	_LKHLNLGMNR_	9562,9560546875	5157,6201171875	5134,90869140625
D	OE480_FAIMS_LKJ1_Cap_20221008__rapamycom_2uM_1	1	RSU1	Q15404	RSU1_HUMAN	0	EIGELTQLKELHIQGNR	EIGELTQLKELHIQGNR	8,589793954553583E-30	4	_EIGELTQLKELHIQGNR_	76181,40625	3056,20751953125	3008,97802734375
D	OE480_FAIMS_LKJ1_Cap_20221008__rapamycom_2uM_1	1	CNN3	Q15417	CNN3_HUMAN	0	AGQSVIGLQMGTNK	AGQSVIGLQMGTNK	1,589285652763816E-33	2	_AGQSVIGLQMGTNK_	1165057,25	146542,046875	143921,21875
D	OE480_FAIMS_LKJ1_Cap_20221008__rapamycom_2uM_1	1	CNN3	Q15417	CNN3_HUMAN	0	AGQSVIGLQMGTNK	AGQSVIGLQMGTNK	7,568750654607692E-29	3	_AGQSVIGLQMGTNK_	57789,625	4681,73486328125	4597,89208984375
D	OE480_FAIMS_LKJ1_Cap_20221008__rapamycom_2uM_1	1	CNN3	Q15417	CNN3_HUMAN	0	LTLQPVDNSTISLQMGTNK	LTLQPVDNSTISLQMGTNK	1,9899359305696914E-33	3	_LTLQPVDNSTISLQMGTNK_	1483283,25	98893,6953125	97414,2578125
D	OE480_FAIMS_LKJ1_Cap_20221008__rapamycom_2uM_1	1	CNN3	Q15417	CNN3_HUMAN	0	GASQAGMLAPGTR	GASQAGMLAPGTR	3,0659479709082114E-32	2	_GASQAGMLAPGTR_	348756,15625	83305,5546875	82421,828125
D	OE480_FAIMS_LKJ1_Cap_20221008__rapamycom_2uM_1	1	CNN3	Q15417	CNN3_HUMAN	0	MQTDKPFDQTTISLQMGTNK	MQTDKPFDQTTISLQMGTNK	2,543206301851373E-27	3	_MQTDKPFDQTTISLQMGTNK_	1481320,5	70449,3359375	69417,1015625
D	OE480_FAIMS_LKJ1_Cap_20221008__rapamycom_2uM_1	1	CNN3	Q15417	CNN3_HUMAN	0	GMSVYGLGR	GMSVYGLGR	3,045912005481743E-14	2	_GMSVYGLGR_	209656,375	58973,609375	57918,40234375
D	OE480_FAIMS_LKJ1_Cap_20221008__rapamycom_2uM_1	1	CNN3	Q15417	CNN3_HUMAN	0	CASQAGMTAYGTR	CASQAGMTAYGTR	6,818641466713232E-33	2	_C[Carbamidomethyl (C)]ASQAGMTAYGTR_	282701,9375	57902,42578125	57668,23828125
D	OE480_FAIMS_LKJ1_Cap_20221008__rapamycom_2uM_1	1	CNN3	Q15417	CNN3_HUMAN	0	GASQAGMLAPGTRR	GASQAGMLAPGTRR	4,4766543195358714E-24	3	_GASQAGMLAPGTRR_	201504,84375	32274,37109375	32054,421875
D	OE480_FAIMS_LKJ1_Cap_20221008__rapamycom_2uM_1	1	CNN3	Q15417	CNN3_HUMAN	0	TKGFHTTIDIGVK	TKGFHTTIDIGVK	5,061010735517233E-29	3	_TKGFHTTIDIGVK_	538430,3125	21040,12109375	20654,857421875
D	OE480_FAIMS_LKJ1_Cap_20221008__rapamycom_2uM_1	1	CNN3	Q15417	CNN3_HUMAN	0	TKGFHTTIDIGVK	TKGFHTTIDIGVK	8,6429466685331E-11	2	_TKGFHTTIDIGVK_	262216,875	9706,921875	9526,9541015625
D	OE480_FAIMS_LKJ1_Cap_20221008__rapamycom_2uM_1	1	CNN3	Q15417	CNN3_HUMAN	0	DGIILCELINK	DGIILCELINK	4,241997870919536E-08	2	_DGIILC[Carbamidomethyl (C)]ELINK_	106116,015625	14536,62890625	14345,556640625
D	OE480_FAIMS_LKJ1_Cap_20221008__rapamycom_2uM_1	1	CNN3	Q15417	CNN3_HUMAN	0	THFNKGPSYGLSAEVK	THFNKGPSYGLSAEVK	2,7120509513869323E-30	2	_[Acetyl (Protein N-term)]THFNKGPSYGLSAEVK_	204609,40625	14799,75	14535,64453125
D	OE480_FAIMS_LKJ1_Cap_20221008__rapamycom_2uM_1	1	CNN3	Q15417	CNN3_HUMAN	0	KVNESSLNWPQLENIGNFIK	KVNESSLNWPQLENIGNFIK	1,2199575468324134E-24	3	_KVNESSLNWPQLENIGNFIK_	440564,96875	12345,9033203125	12141,1552734375
D	OE480_FAIMS_LKJ1_Cap_20221008__rapamycom_2uM_1	1	CNN3	Q15417	CNN3_HUMAN	0	AIQAYGMKPHDIFEANDLFENGNMTQVQTTLVALAGLAK	AIQAYGMKPHDIFEANDLFENGNMTQVQTTLVALAGLAK	5,0667151350675874E-30	5	_AIQAYGMKPHDIFEANDLFENGNMTQVQTTLVALAGLAK_	116452,7734375	3831,5537109375	3697,86865234375
D	OE480_FAIMS_LKJ1_Cap_20221008__rapamycom_2uM_1	1	CNN3	Q15417	CNN3_HUMAN	0	DYQYSDQGIDY	DYQYSDQGIDY	5,560884400510597E-17	2	_DYQYSDQGIDY_	406140	3619,88525390625	3562,1796875
D	OE480_FAIMS_LKJ1_Cap_20221008__rapamycom_2uM_1	1	CNN3	Q15417	CNN3_HUMAN	0	VNESSLNWPQLENIGNFIK	VNESSLNWPQLENIGNFIK	1,1553407817162967E-15	3	_VNESSLNWPQLENIGNFIK_	62507,9140625	3281,185791015625	3182,307373046875
D	OE480_FAIMS_LKJ1_Cap_20221008__rapamycom_2uM_1	1	CNN3	Q15417	CNN3_HUMAN	0	DGIILCELINKLQPGSVK	DGIILCELINKLQPGSVK	1,381126296799569E-35	3	_DGIILC[Carbamidomethyl (C)]ELINKLQPGSVK_	82294,015625	3559,966796875	3469,657958984375
D	OE480_FAIMS_LKJ1_Cap_20221008__rapamycom_2uM_1	1	CNN3	Q15417	CNN3_HUMAN	0	CASQAGMTAYGTRR	CASQAGMTAYGTRR	6,621260343140056E-25	3	_C[Carbamidomethyl (C)]ASQAGMTAYGTRR_	25920,62109375	2993,282470703125	2989,716796875
D	OE480_FAIMS_LKJ1_Cap_20221008__rapamycom_2uM_1	1	RPS6KA1	Q15418	KS6A1_HUMAN	0	DILADVNHPFVVK	DILADVNHPFVVK	2,868337867924884E-29	2	_DILADVNHPFVVK_	262894,8125	25979,814453125	25564,68359375
D	OE480_FAIMS_LKJ1_Cap_20221008__rapamycom_2uM_1	1	RPS6KA1	Q15418	KS6A1_HUMAN	0	DILADVNHPFVVK	DILADVNHPFVVK	9,28786131752393E-29	3	_DILADVNHPFVVK_	320842,5625	14918,4033203125	14680,46484375
D	OE480_FAIMS_LKJ1_Cap_20221008__rapamycom_2uM_1	1	RPS6KA1	Q15418	KS6A1_HUMAN	0	APQAPLHSVVQQLHGK	APQAPLHSVVQQLHGK	2,837330309272245E-28	3	_APQAPLHSVVQQLHGK_	372145,4375	17588,23046875	17267,91015625
D	OE480_FAIMS_LKJ1_Cap_20221008__rapamycom_2uM_1	1	RPS6KA1	Q15418	KS6A1_HUMAN	0	APQAPLHSVVQQLHGK	APQAPLHSVVQQLHGK	7,964936571166279E-26	4	_APQAPLHSVVQQLHGK_	855154,5625	16579,36328125	16277,123046875
D	OE480_FAIMS_LKJ1_Cap_20221008__rapamycom_2uM_1	1	RPS6KA1	Q15418	KS6A1_HUMAN	0	LGMPQFLSTEAQSLLR	LGMPQFLSTEAQSLLR	3,324470993239565E-40	3	_LGMPQFLSTEAQSLLR_	323331,75	31784,06640625	30794,73828125
D	OE480_FAIMS_LKJ1_Cap_20221008__rapamycom_2uM_1	1	RPS6KA1	Q15418	KS6A1_HUMAN	0	GFSFVATGLMEDDGKPR	GFSFVATGLMEDDGKPR	5,345552094932047E-34	3	_GFSFVATGLMEDDGKPR_	555665,1875	30923,93359375	30391,146484375
D	OE480_FAIMS_LKJ1_Cap_20221008__rapamycom_2uM_1	1	RPS6KA1	Q15418	KS6A1_HUMAN	0	GAMAATYSALNSSKPTPQLKPIESSILAQR	GAMAATYSALNSSKPTPQLKPIESSILAQR	8,334412050992619E-27	4	_GAMAATYSALNSSKPTPQLKPIESSILAQR_	384723,21875	22924,6875	22610,466796875
D	OE480_FAIMS_LKJ1_Cap_20221008__rapamycom_2uM_1	1	RPS6KA1	Q15418	KS6A1_HUMAN	0	NLVFSDGYVVK	NLVFSDGYVVK	1,394250080717647E-13	2	_NLVFSDGYVVK_	340922,53125	18959,080078125	18680,626953125
D	OE480_FAIMS_LKJ1_Cap_20221008__rapamycom_2uM_1	1	RPS6KA1	Q15418	KS6A1_HUMAN	0	TVEYLHSQGVVHR	TVEYLHSQGVVHR	5,167265703374472E-27	3	_TVEYLHSQGVVHR_	203251,984375	18710,912109375	18542,7265625
D	OE480_FAIMS_LKJ1_Cap_20221008__rapamycom_2uM_1	1	RPS6KA1	Q15418	KS6A1_HUMAN	0	FTLSGGNWNTVSETAK	FTLSGGNWNTVSETAK	3,0992373294383843E-27	2	_FTLSGGNWNTVSETAK_	283007,4375	20525,357421875	20226,25390625
D	OE480_FAIMS_LKJ1_Cap_20221008__rapamycom_2uM_1	1	RPS6KA1	Q15418	KS6A1_HUMAN	0	EIKPPFKPAVAQPDDTFYFDTEFTSR	EIKPPFKPAVAQPDDTFYFDTEFTSR	9,276846722387043E-17	4	_EIKPPFKPAVAQPDDTFYFDTEFTSR_	137776,3125	13690,9189453125	13496,7763671875
D	OE480_FAIMS_LKJ1_Cap_20221008__rapamycom_2uM_1	1	RPS6KA1	Q15418	KS6A1_HUMAN	0	ATNMEYAVK	ATNMEYAVK	1,0131081966325256E-23	2	_ATNMEYAVK_	127026,2421875	14794,8525390625	14664,724609375
D	OE480_FAIMS_LKJ1_Cap_20221008__rapamycom_2uM_1	1	RPS6KA1	Q15418	KS6A1_HUMAN	0	EISITHHVK	EISITHHVK	2,1766755615457846E-20	2	_EISITHHVK_	69896,5703125	14186,01953125	14116,1875
D	OE480_FAIMS_LKJ1_Cap_20221008__rapamycom_2uM_1	1	RPS6KA1	Q15418	KS6A1_HUMAN	0	LGSGPDGAEEIKR	LGSGPDGAEEIKR	7,019153400788354E-38	2	_LGSGPDGAEEIKR_	45177,01953125	12646,263671875	12586,5107421875
D	OE480_FAIMS_LKJ1_Cap_20221008__rapamycom_2uM_1	1	RPS6KA1	Q15418	KS6A1_HUMAN	0	EASFVLHTIGK	EASFVLHTIGK	3,1413370268092413E-20	2	_EASFVLHTIGK_	232615,34375	12449,357421875	12216,6982421875
D	OE480_FAIMS_LKJ1_Cap_20221008__rapamycom_2uM_1	1	RPS6KA1	Q15418	KS6A1_HUMAN	0	DVYDDGKHVYLVTELMR	DVYDDGKHVYLVTELMR	3,167493856209361E-22	3	_DVYDDGKHVYLVTELMR_	106296,34375	10087,5126953125	9932,0732421875
D	OE480_FAIMS_LKJ1_Cap_20221008__rapamycom_2uM_1	1	RPS6KA1	Q15418	KS6A1_HUMAN	0	FTLSGGNWNTVSETAKDLVSK	FTLSGGNWNTVSETAKDLVSK	9,071576333060037E-17	3	_FTLSGGNWNTVSETAKDLVSK_	364916,6875	8974,3974609375	8857,701171875
D	OE480_FAIMS_LKJ1_Cap_20221008__rapamycom_2uM_1	1	RPS6KA1	Q15418	KS6A1_HUMAN	0	DLKPSNILYVDESGNPECLR	DLKPSNILYVDESGNPECLR	6,189328991741425E-18	3	_DLKPSNILYVDESGNPEC[Carbamidomethyl (C)]LR_	161494,828125	8988,6279296875	8865,2919921875
D	OE480_FAIMS_LKJ1_Cap_20221008__rapamycom_2uM_1	1	RPS6KA1	Q15418	KS6A1_HUMAN	0	HVFYSTIDWNK	HVFYSTIDWNK	8,1404451117023E-24	2	_HVFYSTIDWNK_	135755,375	7794,15087890625	7646,8935546875
D	OE480_FAIMS_LKJ1_Cap_20221008__rapamycom_2uM_1	1	RPS6KA1	Q15418	KS6A1_HUMAN	0	HVFYSTIDWNK	HVFYSTIDWNK	1,971913030617615E-18	3	_HVFYSTIDWNK_	36281,65625	2637,3359375	2587,46240234375
D	OE480_FAIMS_LKJ1_Cap_20221008__rapamycom_2uM_1	1	RPS6KA1	Q15418	KS6A1_HUMAN	0	ETIGVGSYSECKR	ETIGVGSYSECKR	2,9602055385786365E-33	3	_ETIGVGSYSEC[Carbamidomethyl (C)]KR_	66642,59375	7504,390625	7430,3916015625
D	OE480_FAIMS_LKJ1_Cap_20221008__rapamycom_2uM_1	1	RPS6KA1	Q15418	KS6A1_HUMAN	0	ETIGVGSYSECKR	ETIGVGSYSECKR	9,738904544575307E-23	2	_ETIGVGSYSEC[Carbamidomethyl (C)]KR_	3825,01416015625	984,604736328125	974,8963012695312
D	OE480_FAIMS_LKJ1_Cap_20221008__rapamycom_2uM_1	1	RPS6KA1	Q15418	KS6A1_HUMAN	0	ADPSHFELLK	ADPSHFELLK	1,7853732456659872E-07	2	_ADPSHFELLK_	105625,140625	7166,06103515625	7030,75927734375
D	OE480_FAIMS_LKJ1_Cap_20221008__rapamycom_2uM_1	1	RPS6KA1	Q15418	KS6A1_HUMAN	0	ETIGVGSYSECK	ETIGVGSYSECK	7,369028176975327E-12	2	_ETIGVGSYSEC[Carbamidomethyl (C)]K_	9917,056640625	3709,430908203125	3656,219970703125
D	OE480_FAIMS_LKJ1_Cap_20221008__rapamycom_2uM_1	1	RPS6KA1	Q15418	KS6A1_HUMAN	0	DPSEEIEILLR	DPSEEIEILLR	1,8121741882536188E-06	2	_DPSEEIEILLR_	18849,5546875	2167,241943359375	2128,10302734375
D	OE480_FAIMS_LKJ1_Cap_20221008__rapamycom_2uM_1	1	RPS6KA1	Q15418	KS6A1_HUMAN	0	KVTRPDSGHLYAMK	KVTRPDSGHLYAMK	1,0186876637064019E-17	2	_KVTRPDSGHLYAMK_	24562,609375	2390,879638671875	2373,482666015625
D	OE480_FAIMS_LKJ1_Cap_20221008__rapamycom_2uM_1	1	RPS6KA1	Q15418	KS6A1_HUMAN	0	QVLQHPWVTQK	QVLQHPWVTQK	9,541022942533167E-15	2	_QVLQHPWVTQK_	19006,57421875	1573,883056640625	1553,6165771484375
D	OE480_FAIMS_LKJ1_Cap_20221008__rapamycom_2uM_1	1	RPS6KA1	Q15418	KS6A1_HUMAN	0	HVYLVTELMR	HVYLVTELMR	8,746482638263926E-06	3	_HVYLVTELMR_	12401,166015625	1319,70263671875	1299,1708984375
D	OE480_FAIMS_LKJ1_Cap_20221008__rapamycom_2uM_1	1	RPS6KA1	Q15418	KS6A1_HUMAN	0	EVMFTEEDVKFYLAELALGLDHLHSLGIIYR	EVMFTEEDVKFYLAELALGLDHLHSLGIIYR	1,2339459396426468E-19	4	_EVMFTEEDVKFYLAELALGLDHLHSLGIIYR_	23268,935546875	1244,3218994140625	1171,201416015625
D	OE480_FAIMS_LKJ1_Cap_20221008__rapamycom_2uM_1	1	RPS6KA1	Q15418	KS6A1_HUMAN	0	EAIDHEKK	EAIDHEKK	1,0558399715450382E-11	2	_EAIDHEKK_	6245,0556640625	959,2972412109375	921,4671020507812
D	OE480_FAIMS_LKJ1_Cap_20221008__rapamycom_2uM_1	1	RPS6KA1	Q15418	KS6A1_HUMAN	0	AGSEKADPSHFELLK	AGSEKADPSHFELLK	8,817519002621073E-09	4	_AGSEKADPSHFELLK_	14363,4287109375	162,22450256347656	159,18736267089844
D	OE480_FAIMS_LKJ1_Cap_20221008__rapamycom_2uM_1	1	SAFB	Q15424	SAFB1_HUMAN	0	NFWVSGLSSTTR	NFWVSGLSSTTR	4,0836518019599214E-24	2	_NFWVSGLSSTTR_	142531,90625	41336,1875	40697,015625
D	OE480_FAIMS_LKJ1_Cap_20221008__rapamycom_2uM_1	1	SAFB	Q15424	SAFB1_HUMAN	0	CYGFVTMSTAEEATK	CYGFVTMSTAEEATK	1,7928559895957772E-36	2	_C[Carbamidomethyl (C)]YGFVTMSTAEEATK_	121954,5078125	17059,330078125	16776,94921875
D	OE480_FAIMS_LKJ1_Cap_20221008__rapamycom_2uM_1	1	SAFB	Q15424	SAFB1_HUMAN	0	AIEDEGGNPDEIEITSEGNKK	AIEDEGGNPDEIEITSEGNKK	5,108371418466537E-33	3	_AIEDEGGNPDEIEITSEGNKK_	175078,671875	10541,0673828125	10361,30078125
D	OE480_FAIMS_LKJ1_Cap_20221008__rapamycom_2uM_1	1	SAFB	Q15424	SAFB1_HUMAN	0	SVVSFDKVKEPR	SVVSFDKVKEPR	4,148421748673474E-25	3	_SVVSFDKVKEPR_	38701,74609375	2063,37939453125	2036,8719482421875
D	OE480_FAIMS_LKJ1_Cap_20221008__rapamycom_2uM_1	1	SAFB	Q15424	SAFB1_HUMAN	0	SWQGTADGGMMDR	SWQGTADGGMMDR	6,090293929376522E-30	2	_SWQGTADGGMMDR_	20642,845703125	2704,9677734375	2656,0966796875
D	OE480_FAIMS_LKJ1_Cap_20221008__rapamycom_2uM_1	1	SAFB	Q15424	SAFB1_HUMAN	0	MSSPEDDSDTKR	MSSPEDDSDTKR	1,1241733790309376E-20	2	_MSSPEDDSDTKR_	7151,70068359375	1735,710205078125	1667,261962890625
D	OE480_FAIMS_LKJ1_Cap_20221008__rapamycom_2uM_1	1	SAFB	Q15424	SAFB1_HUMAN	0	MQAQWER	MQAQWER	3,9348083646126425E-07	2	_MQAQWER_	11210,9765625	299,9402770996094	298,6174621582031
D	OE480_FAIMS_LKJ1_Cap_20221008__rapamycom_2uM_1	1	SAFB	Q15424	SAFB1_HUMAN	0	SWQGTADGGMMDRDHKR	SWQGTADGGMMDRDHKR	1,345094303886758E-07	3	_SWQGTADGGMMDRDHKR_	2833,559326171875	548,056396484375	544,9307250976562
D	OE480_FAIMS_LKJ1_Cap_20221008__rapamycom_2uM_1	1	SF3B4	Q15427	SF3B4_HUMAN	0	NQDATVYVGGLDEKVSEPLLWELFLQAGPVVNTHMPKDR	NQDATVYVGGLDEKVSEPLLWELFLQAGPVVNTHMPKDR	3,4956829050748108E-12	5	_NQDATVYVGGLDEKVSEPLLWELFLQAGPVVNTHMPKDR_	40652,609375	65909,65625	63920,58984375
D	OE480_FAIMS_LKJ1_Cap_20221008__rapamycom_2uM_1	1	SF3B4	Q15427	SF3B4_HUMAN	0	NQDATVYVGGLDEK	NQDATVYVGGLDEK	1,2455891501864571E-29	2	_NQDATVYVGGLDEK_	304403,8125	39925,34375	39175,87109375
D	OE480_FAIMS_LKJ1_Cap_20221008__rapamycom_2uM_1	1	SF3B4	Q15427	SF3B4_HUMAN	0	LYGKPIRVNK	LYGKPIRVNK	1,0962714391115527E-26	2	_LYGKPIRVNK_	143565,28125	25027,634765625	24974,59765625
D	OE480_FAIMS_LKJ1_Cap_20221008__rapamycom_2uM_1	1	SF3B4	Q15427	SF3B4_HUMAN	0	DRVTGQHQGYGFVEFLSEEDADYAIK	DRVTGQHQGYGFVEFLSEEDADYAIK	3,332349366808599E-08	3	_DRVTGQHQGYGFVEFLSEEDADYAIK_	42222,4375	6199,31201171875	6105,23583984375
D	OE480_FAIMS_LKJ1_Cap_20221008__rapamycom_2uM_1	1	SF3B4	Q15427	SF3B4_HUMAN	0	DRVTGQHQGYGFVEFLSEEDADYAIK	DRVTGQHQGYGFVEFLSEEDADYAIK	7,826367404349698E-29	4	_DRVTGQHQGYGFVEFLSEEDADYAIK_	138316,328125	8373,8212890625	8246,8671875
D	OE480_FAIMS_LKJ1_Cap_20221008__rapamycom_2uM_1	1	SF3B4	Q15427	SF3B4_HUMAN	0	VTGQHQGYGFVEFLSEEDADYAIK	VTGQHQGYGFVEFLSEEDADYAIK	6,927187485896446E-20	3	_VTGQHQGYGFVEFLSEEDADYAIK_	159812,875	12646,2880859375	12407,9638671875
D	OE480_FAIMS_LKJ1_Cap_20221008__rapamycom_2uM_1	1	SF3B4	Q15427	SF3B4_HUMAN	0	DRVTGQHQGYGFVEFLSEEDADYAIKIMNMIK	DRVTGQHQGYGFVEFLSEEDADYAIKIMNMIK	1,4587813761479762E-12	4	_DRVTGQHQGYGFVEFLSEEDADYAIKIMNMIK_	112114,75	5678,802734375	5430,67626953125
D	OE480_FAIMS_LKJ1_Cap_20221008__rapamycom_2uM_1	1	SF3B4	Q15427	SF3B4_HUMAN	0	DRVTGQHQGYGFVEFLSEEDADYAIKIMNMIK	DRVTGQHQGYGFVEFLSEEDADYAIKIMNMIK	2,6867255575906555E-06	5	_DRVTGQHQGYGFVEFLSEEDADYAIKIMNMIK_	38774,06640625	5386,380859375	5151,2626953125
D	OE480_FAIMS_LKJ1_Cap_20221008__rapamycom_2uM_1	1	SF3B4	Q15427	SF3B4_HUMAN	0	AAGPISERNQDATVYVGGLDEK	AAGPISERNQDATVYVGGLDEK	1,7991600317490626E-41	3	_[Acetyl (Protein N-term)]AAGPISERNQDATVYVGGLDEK_	154927,484375	8545,8671875	8419,1748046875
D	OE480_FAIMS_LKJ1_Cap_20221008__rapamycom_2uM_1	1	SF3B4	Q15427	SF3B4_HUMAN	0	VTGQHQGYGFVEFLSEEDADYAIKIMNMIK	VTGQHQGYGFVEFLSEEDADYAIKIMNMIK	2,255894234490706E-36	4	_VTGQHQGYGFVEFLSEEDADYAIKIMNMIK_	181821,125	5420,70751953125	5154,48388671875
D	OE480_FAIMS_LKJ1_Cap_20221008__rapamycom_2uM_1	1	SF3B4	Q15427	SF3B4_HUMAN	0	VSEPLLWELFLQAGPVVNTHMPK	VSEPLLWELFLQAGPVVNTHMPK	2,718813612131316E-38	4	_VSEPLLWELFLQAGPVVNTHMPK_	73509,3359375	2116,1875	2039,186767578125
D	OE480_FAIMS_LKJ1_Cap_20221008__rapamycom_2uM_1	1	SF3A2	Q15428	SF3A2_HUMAN	0	WQYLLMAAEPYETIAFKVPSR	WQYLLMAAEPYETIAFKVPSR	5,0728676434482746E-36	3	_WQYLLMAAEPYETIAFKVPSR_	1007733,125	74703,9375	72731,5703125
D	OE480_FAIMS_LKJ1_Cap_20221008__rapamycom_2uM_1	1	SF3A2	Q15428	SF3A2_HUMAN	0	WQYLLMAAEPYETIAFKVPSR	WQYLLMAAEPYETIAFKVPSR	2,6693817350582907E-40	4	_WQYLLMAAEPYETIAFKVPSR_	67931,3671875	4911,07421875	4781,4111328125
D	OE480_FAIMS_LKJ1_Cap_20221008__rapamycom_2uM_1	1	SF3A2	Q15428	SF3A2_HUMAN	0	MDFQHRPGGK	MDFQHRPGGK	3,288824719080416E-28	2	_[Acetyl (Protein N-term)]MDFQHRPGGK_	493185,5625	64255,15234375	63636,06640625
D	OE480_FAIMS_LKJ1_Cap_20221008__rapamycom_2uM_1	1	SF3A2	Q15428	SF3A2_HUMAN	0	MDFQHRPGGK	MDFQHRPGGK	1,3620519466834152E-27	2	_[Acetyl (Protein N-term)]M[Oxidation (M)]DFQHRPGGK_	10550,1044921875	825,906982421875	821,6829833984375
D	OE480_FAIMS_LKJ1_Cap_20221008__rapamycom_2uM_1	1	SF3A2	Q15428	SF3A2_HUMAN	0	DSEMGQQSLLFQIDYPEIAEGIMPR	DSEMGQQSLLFQIDYPEIAEGIMPR	1,3059593875129595E-22	3	_DSEMGQQSLLFQIDYPEIAEGIMPR_	595101,8125	59593,17578125	57370,65234375
D	OE480_FAIMS_LKJ1_Cap_20221008__rapamycom_2uM_1	1	SF3A2	Q15428	SF3A2_HUMAN	0	DSEMGQQSLLFQIDYPEIAEGIMPR	DSEMGQQSLLFQIDYPEIAEGIMPR	5,3035341230990144E-08	4	_DSEMGQQSLLFQIDYPEIAEGIMPR_	8311,5712890625	1029,8050537109375	991,300537109375
D	OE480_FAIMS_LKJ1_Cap_20221008__rapamycom_2uM_1	1	SF3A2	Q15428	SF3A2_HUMAN	0	NHLGSYECK	NHLGSYECK	1,1625397748840357E-29	2	_NHLGSYEC[Carbamidomethyl (C)]K_	377566,28125	50560,6484375	49077,7109375
D	OE480_FAIMS_LKJ1_Cap_20221008__rapamycom_2uM_1	1	SF3A2	Q15428	SF3A2_HUMAN	0	LCLTLHNNEGSYLAHTQGKK	LCLTLHNNEGSYLAHTQGKK	1,183541386740449E-28	4	_LC[Carbamidomethyl (C)]LTLHNNEGSYLAHTQGKK_	1098368,625	20627,533203125	20225,328125
D	OE480_FAIMS_LKJ1_Cap_20221008__rapamycom_2uM_1	1	SF3A2	Q15428	SF3A2_HUMAN	0	LCLTLHNNEGSYLAHTQGKK	LCLTLHNNEGSYLAHTQGKK	1,9191491764563024E-31	3	_LC[Carbamidomethyl (C)]LTLHNNEGSYLAHTQGKK_	299560,65625	7835,173828125	7682,51513671875
D	OE480_FAIMS_LKJ1_Cap_20221008__rapamycom_2uM_1	1	SF3A2	Q15428	SF3A2_HUMAN	0	LCLTLHNNEGSYLAHTQGKK	LCLTLHNNEGSYLAHTQGKK	9,553313517205041E-34	5	_LC[Carbamidomethyl (C)]LTLHNNEGSYLAHTQGKK_	400215,8125	6732,06201171875	6600,9462890625
D	OE480_FAIMS_LKJ1_Cap_20221008__rapamycom_2uM_1	1	SF3A2	Q15428	SF3A2_HUMAN	0	QFFLQFHFK	QFFLQFHFK	3,6011626338575615E-19	2	_QFFLQFHFK_	279047,15625	22954,4921875	22557,27734375
D	OE480_FAIMS_LKJ1_Cap_20221008__rapamycom_2uM_1	1	SF3A2	Q15428	SF3A2_HUMAN	0	QFFLQFHFK	QFFLQFHFK	3,250013400234608E-26	3	_QFFLQFHFK_	138559,09375	9568,2900390625	9402,2861328125
D	OE480_FAIMS_LKJ1_Cap_20221008__rapamycom_2uM_1	1	SF3A2	Q15428	SF3A2_HUMAN	0	EAPAQPAPEKVK	EAPAQPAPEKVK	2,4146738553714973E-25	2	_EAPAQPAPEKVK_	72188,328125	23661,85546875	23395,59375
D	OE480_FAIMS_LKJ1_Cap_20221008__rapamycom_2uM_1	1	SF3A2	Q15428	SF3A2_HUMAN	0	LCLTLHNNEGSYLAHTQGK	LCLTLHNNEGSYLAHTQGK	1,9613423517935807E-26	3	_LC[Carbamidomethyl (C)]LTLHNNEGSYLAHTQGK_	563474,25	18527,0859375	18176,72265625
D	OE480_FAIMS_LKJ1_Cap_20221008__rapamycom_2uM_1	1	SF3A2	Q15428	SF3A2_HUMAN	0	LCLTLHNNEGSYLAHTQGK	LCLTLHNNEGSYLAHTQGK	3,376329362917752E-29	4	_LC[Carbamidomethyl (C)]LTLHNNEGSYLAHTQGK_	405547	7195,19482421875	7059,08935546875
D	OE480_FAIMS_LKJ1_Cap_20221008__rapamycom_2uM_1	1	SF3A2	Q15428	SF3A2_HUMAN	0	FMSAYEQR	FMSAYEQR	2,7160031290697653E-22	2	_FMSAYEQR_	112562,4609375	24315,9921875	24065,634765625
D	OE480_FAIMS_LKJ1_Cap_20221008__rapamycom_2uM_1	1	SF3A2	Q15428	SF3A2_HUMAN	0	EAPAQPAPEK	EAPAQPAPEK	1,3042172198529169E-31	2	_EAPAQPAPEK_	70285,9140625	15442,416015625	14969,5166015625
D	OE480_FAIMS_LKJ1_Cap_20221008__rapamycom_2uM_1	1	SF3A2	Q15428	SF3A2_HUMAN	0	QFFLQFHFKMEKPPAPPSLPAGPPGVK	QFFLQFHFKMEKPPAPPSLPAGPPGVK	9,83893438163894E-34	4	_QFFLQFHFKMEKPPAPPSLPAGPPGVK_	136421,96875	7053,0263671875	6961,48388671875
D	OE480_FAIMS_LKJ1_Cap_20221008__rapamycom_2uM_1	1	SF3A2	Q15428	SF3A2_HUMAN	0	QFFLQFHFKMEKPPAPPSLPAGPPGVK	QFFLQFHFKMEKPPAPPSLPAGPPGVK	5,148102023803859E-37	5	_QFFLQFHFKMEKPPAPPSLPAGPPGVK_	192434,90625	7276,4619140625	7181,31494140625
D	OE480_FAIMS_LKJ1_Cap_20221008__rapamycom_2uM_1	1	SF3A2	Q15428	SF3A2_HUMAN	0	TGSGGVASSSESNR	TGSGGVASSSESNR	2,352378080191732E-22	2	_TGSGGVASSSESNR_	56694,59375	18960,375	18212,66796875
D	OE480_FAIMS_LKJ1_Cap_20221008__rapamycom_2uM_1	1	SF3A2	Q15428	SF3A2_HUMAN	0	HRFMSAYEQR	HRFMSAYEQR	2,5804808446144897E-33	2	_HRFMSAYEQR_	96226,21875	5218,86669921875	5215,67822265625
D	OE480_FAIMS_LKJ1_Cap_20221008__rapamycom_2uM_1	1	SF3A2	Q15428	SF3A2_HUMAN	0	EIDKAEGKFWTHWNR	EIDKAEGKFWTHWNR	5,732868098951035E-06	4	_EIDKAEGKFWTHWNR_	117043,296875	3726,759033203125	3662,142333984375
D	OE480_FAIMS_LKJ1_Cap_20221008__rapamycom_2uM_1	1	SF3A2	Q15428	SF3A2_HUMAN	0	KHQTNLAR	KHQTNLAR	8,178135476624979E-21	2	_KHQTNLAR_	9074,88671875	2601,16552734375	2498,587890625
D	OE480_FAIMS_LKJ1_Cap_20221008__rapamycom_2uM_1	1	SF3A2	Q15428	SF3A2_HUMAN	0	LRQLALETIDINKDPYFMK	LRQLALETIDINKDPYFMK	9,745593702855156E-17	4	_LRQLALETIDINKDPYFMK_	12258,62890625	1504,77783203125	1478,3349609375
D	OE480_FAIMS_LKJ1_Cap_20221008__rapamycom_2uM_1	1	SF3A2	Q15428	SF3A2_HUMAN	0	KHQTNLARR	KHQTNLARR	1,1245062116250397E-28	2	_KHQTNLARR_	5900,41162109375	890,609130859375	855,4877319335938
D	OE480_FAIMS_LKJ1_Cap_20221008__rapamycom_2uM_1	1	RBMS2	Q15434	RBMS2_HUMAN	0	GYGFVDFDSPSAAQK	GYGFVDFDSPSAAQK	1,8644929714983864E-38	2	_GYGFVDFDSPSAAQK_	69979,2890625	8888,568359375	8752,853515625
D	OE480_FAIMS_LKJ1_Cap_20221008__rapamycom_2uM_1	1	PPP1R7	Q15435	PP1R7_HUMAN	0	IEGLQNLVNLR	IEGLQNLVNLR	2,837278086425066E-29	2	_IEGLQNLVNLR_	260781,84375	43789,96875	43064,2421875
D	OE480_FAIMS_LKJ1_Cap_20221008__rapamycom_2uM_1	1	PPP1R7	Q15435	PP1R7_HUMAN	0	IEGLQNLVNLR	IEGLQNLVNLR	1,7017183950180514E-15	3	_IEGLQNLVNLR_	5999,556640625	1020,0048828125	1003,07373046875
D	OE480_FAIMS_LKJ1_Cap_20221008__rapamycom_2uM_1	1	PPP1R7	Q15435	PP1R7_HUMAN	0	LFLVNNK	LFLVNNK	3,4247534641336344E-11	2	_LFLVNNK_	107533,328125	41449,796875	40742,64453125
D	OE480_FAIMS_LKJ1_Cap_20221008__rapamycom_2uM_1	1	PPP1R7	Q15435	PP1R7_HUMAN	0	GAGQQQSQEMMEVDR	GAGQQQSQEMMEVDR	6,2647811555202E-32	2	_GAGQQQSQEMMEVDR_	217005,0625	30948,744140625	30553,009765625
D	OE480_FAIMS_LKJ1_Cap_20221008__rapamycom_2uM_1	1	PPP1R7	Q15435	PP1R7_HUMAN	0	NIEGVDKLTR	NIEGVDKLTR	1,0839717203876266E-29	2	_NIEGVDKLTR_	140782	26635,55859375	26256,748046875
D	OE480_FAIMS_LKJ1_Cap_20221008__rapamycom_2uM_1	1	PPP1R7	Q15435	PP1R7_HUMAN	0	QIDATFVRF	QIDATFVRF	1,0055593540931547E-20	2	_QIDATFVRF_	120380,671875	22955,966796875	22565,203125
D	OE480_FAIMS_LKJ1_Cap_20221008__rapamycom_2uM_1	1	PPP1R7	Q15435	PP1R7_HUMAN	0	LQNLDALTNLTVLSMQSNR	LQNLDALTNLTVLSMQSNR	6,432476239224775E-32	3	_LQNLDALTNLTVLSMQSNR_	347288,375	21899,4453125	21522,07421875
D	OE480_FAIMS_LKJ1_Cap_20221008__rapamycom_2uM_1	1	PPP1R7	Q15435	PP1R7_HUMAN	0	VMLALPSVR	VMLALPSVR	3,955779234096364E-23	2	_VMLALPSVR_	117173,1875	20973,265625	20666,693359375
D	OE480_FAIMS_LKJ1_Cap_20221008__rapamycom_2uM_1	1	PPP1R7	Q15435	PP1R7_HUMAN	0	ELDLYDNQIK	ELDLYDNQIK	3,8149477172585852E-31	2	_ELDLYDNQIK_	146113,765625	19886,974609375	19581,736328125
D	OE480_FAIMS_LKJ1_Cap_20221008__rapamycom_2uM_1	1	PPP1R7	Q15435	PP1R7_HUMAN	0	LTMLDIASNR	LTMLDIASNR	3,057919561362676E-26	2	_LTMLDIASNR_	61695,98046875	20392,45703125	20072,771484375
D	OE480_FAIMS_LKJ1_Cap_20221008__rapamycom_2uM_1	1	PPP1R7	Q15435	PP1R7_HUMAN	0	GAGQQQSQEMMEVDRR	GAGQQQSQEMMEVDRR	1,1215787797267986E-30	3	_GAGQQQSQEMMEVDRR_	152137,3125	14412,8134765625	14273,4375
D	OE480_FAIMS_LKJ1_Cap_20221008__rapamycom_2uM_1	1	PPP1R7	Q15435	PP1R7_HUMAN	0	ELYLSHNGIEVIEGLENNNKLTMLDIASNR	ELYLSHNGIEVIEGLENNNKLTMLDIASNR	3,0497822666631056E-35	4	_ELYLSHNGIEVIEGLENNNKLTMLDIASNR_	203312,84375	12590,197265625	12294,060546875
D	OE480_FAIMS_LKJ1_Cap_20221008__rapamycom_2uM_1	1	PPP1R7	Q15435	PP1R7_HUMAN	0	ISKIENLSNLHQLQMLELGSNR	ISKIENLSNLHQLQMLELGSNR	2,3672066089304103E-29	4	_ISKIENLSNLHQLQMLELGSNR_	77875,4921875	7525,4951171875	7420,779296875
D	OE480_FAIMS_LKJ1_Cap_20221008__rapamycom_2uM_1	1	PPP1R7	Q15435	PP1R7_HUMAN	0	ISKIENLSNLHQLQMLELGSNR	ISKIENLSNLHQLQMLELGSNR	6,026563908909547E-27	3	_ISKIENLSNLHQLQMLELGSNR_	54661,1953125	3072,638427734375	3029,901123046875
D	OE480_FAIMS_LKJ1_Cap_20221008__rapamycom_2uM_1	1	PPP1R7	Q15435	PP1R7_HUMAN	0	IENLSNLHQLQMLELGSNR	IENLSNLHQLQMLELGSNR	1,3674835678828416E-28	3	_IENLSNLHQLQMLELGSNR_	281965,59375	12574,25390625	12365,5283203125
D	OE480_FAIMS_LKJ1_Cap_20221008__rapamycom_2uM_1	1	PPP1R7	Q15435	PP1R7_HUMAN	0	LTKIEGLQNLVNLR	LTKIEGLQNLVNLR	4,723878715593517E-28	3	_LTKIEGLQNLVNLR_	221930,046875	11011,5390625	10860,7265625
D	OE480_FAIMS_LKJ1_Cap_20221008__rapamycom_2uM_1	1	PPP1R7	Q15435	PP1R7_HUMAN	0	SLETVYLER	SLETVYLER	1,4093075851417624E-30	2	_SLETVYLER_	57267,796875	9395,0361328125	9212,60546875
D	OE480_FAIMS_LKJ1_Cap_20221008__rapamycom_2uM_1	1	PPP1R7	Q15435	PP1R7_HUMAN	0	AIENIDTLTNLESLFLGK	AIENIDTLTNLESLFLGK	2,122828093608089E-36	3	_AIENIDTLTNLESLFLGK_	231878,3125	8163,95556640625	7824,3046875
D	OE480_FAIMS_LKJ1_Cap_20221008__rapamycom_2uM_1	1	PPP1R7	Q15435	PP1R7_HUMAN	0	RKVMLALPSVR	RKVMLALPSVR	7,85502700594287E-39	3	_RKVMLALPSVR_	61449,19921875	7843,26708984375	7710,13916015625
D	OE480_FAIMS_LKJ1_Cap_20221008__rapamycom_2uM_1	1	PPP1R7	Q15435	PP1R7_HUMAN	0	SLETVYLERNPLQKDPQYR	SLETVYLERNPLQKDPQYR	1,1421065395210625E-38	3	_SLETVYLERNPLQKDPQYR_	63220,02734375	3909,959716796875	3845,84228515625
D	OE480_FAIMS_LKJ1_Cap_20221008__rapamycom_2uM_1	1	PPP1R7	Q15435	PP1R7_HUMAN	0	KIENISHLTELQEFWMNDNLLESWSDLDELKGAR	KIENISHLTELQEFWMNDNLLESWSDLDELKGAR	7,006608180513167E-07	5	_KIENISHLTELQEFWMNDNLLESWSDLDELKGAR_	185054,5	3887,158935546875	3765,37353515625
D	OE480_FAIMS_LKJ1_Cap_20221008__rapamycom_2uM_1	1	PPP1R7	Q15435	PP1R7_HUMAN	0	IGKIEGFEVLKK	IGKIEGFEVLKK	1,6457758679261317E-26	3	_IGKIEGFEVLKK_	121737,171875	1886,25390625	1852,8604736328125
D	OE480_FAIMS_LKJ1_Cap_20221008__rapamycom_2uM_1	1	PPP1R7	Q15435	PP1R7_HUMAN	0	IGKIEGFEVLKK	IGKIEGFEVLKK	2,877709864775624E-16	2	_IGKIEGFEVLKK_	12984,8583984375	1510,145263671875	1483,4144287109375
D	OE480_FAIMS_LKJ1_Cap_20221008__rapamycom_2uM_1	1	PPP1R7	Q15435	PP1R7_HUMAN	0	TLCLRQNLIK	TLCLRQNLIK	1,4069554296361298E-25	2	_TLC[Carbamidomethyl (C)]LRQNLIK_	14163,552734375	1226,34912109375	1205,359130859375
D	OE480_FAIMS_LKJ1_Cap_20221008__rapamycom_2uM_1	1	SEC23A	Q15436	SC23A_HUMAN	0	AVLNPLCQVDYR	AVLNPLCQVDYR	4,331532249484708E-34	2	_AVLNPLC[Carbamidomethyl (C)]QVDYR_	1915202,5	254627,46875	250837,859375
D	OE480_FAIMS_LKJ1_Cap_20221008__rapamycom_2uM_1	1	SEC23A	Q15436	SC23A_HUMAN	0	AVLNPLCQVDYR	AVLNPLCQVDYR	4,3294370469040616E-32	3	_AVLNPLC[Carbamidomethyl (C)]QVDYR_	160128,640625	7586,57421875	7473,64501953125
D	OE480_FAIMS_LKJ1_Cap_20221008__rapamycom_2uM_1	1	SEC23A	Q15436	SC23A_HUMAN	0	FSWNVWPSSR	FSWNVWPSSR	5,91740931915117E-29	2	_FSWNVWPSSR_	1026541,5625	182448,453125	179381,75
D	OE480_FAIMS_LKJ1_Cap_20221008__rapamycom_2uM_1	1	SEC23A	Q15436	SC23A_HUMAN	0	HLLQAPVDDAQEILHSRFPMPR	HLLQAPVDDAQEILHSRFPMPR	8,86340511475192E-34	4	_HLLQAPVDDAQEILHSRFPMPR_	2441396	145579,015625	143450,328125
D	OE480_FAIMS_LKJ1_Cap_20221008__rapamycom_2uM_1	1	SEC23A	Q15436	SC23A_HUMAN	0	HLLQAPVDDAQEILHSRFPMPR	HLLQAPVDDAQEILHSRFPMPR	1,1062252663177115E-28	3	_HLLQAPVDDAQEILHSRFPMPR_	321260	25016,7890625	24651,052734375
D	OE480_FAIMS_LKJ1_Cap_20221008__rapamycom_2uM_1	1	SEC23A	Q15436	SC23A_HUMAN	0	MVVPVAALFTPLK	MVVPVAALFTPLK	7,217155904401117E-24	2	_MVVPVAALFTPLK_	1317222,375	130494,1015625	126658,2890625
D	OE480_FAIMS_LKJ1_Cap_20221008__rapamycom_2uM_1	1	SEC23A	Q15436	SC23A_HUMAN	0	MGFGGTLEIK	MGFGGTLEIK	2,2444736203537932E-23	2	_MGFGGTLEIK_	966003,625	98228,1484375	96679,0234375
D	OE480_FAIMS_LKJ1_Cap_20221008__rapamycom_2uM_1	1	SEC23A	Q15436	SC23A_HUMAN	0	SGYQDMPEYENFR	SGYQDMPEYENFR	8,323594081216582E-29	2	_SGYQDMPEYENFR_	566190	93800,1875	92398,5546875
D	OE480_FAIMS_LKJ1_Cap_20221008__rapamycom_2uM_1	1	SEC23A	Q15436	SC23A_HUMAN	0	SGYQDMPEYENFR	SGYQDMPEYENFR	1,2704110865138186E-27	3	_SGYQDMPEYENFR_	54424,53125	3364,545166015625	3314,265869140625
D	OE480_FAIMS_LKJ1_Cap_20221008__rapamycom_2uM_1	1	SEC23A	Q15436	SC23A_HUMAN	0	ISGAIGPCVSLNSK	ISGAIGPCVSLNSK	5,5055486571155345E-34	2	_ISGAIGPC[Carbamidomethyl (C)]VSLNSK_	666134,625	95594,6953125	93719,46875
D	OE480_FAIMS_LKJ1_Cap_20221008__rapamycom_2uM_1	1	SEC23A	Q15436	SC23A_HUMAN	0	SSGVALSIAVGLLECTFPNTGAR	SSGVALSIAVGLLECTFPNTGAR	1,0341945333197287E-38	3	_SSGVALSIAVGLLEC[Carbamidomethyl (C)]TFPNTGAR_	1043888,375	94018,0546875	90568,4921875
D	OE480_FAIMS_LKJ1_Cap_20221008__rapamycom_2uM_1	1	SEC23A	Q15436	SC23A_HUMAN	0	SSGVALSIAVGLLECTFPNTGAR	SSGVALSIAVGLLECTFPNTGAR	4,705192675606702E-25	4	_SSGVALSIAVGLLEC[Carbamidomethyl (C)]TFPNTGAR_	30965,9921875	1201,8521728515625	1157,5635986328125
D	OE480_FAIMS_LKJ1_Cap_20221008__rapamycom_2uM_1	1	SEC23A	Q15436	SC23A_HUMAN	0	AETEEGPDVLR	AETEEGPDVLR	4,519199452828393E-33	2	_AETEEGPDVLR_	315521,625	88429,1484375	87248,4921875
D	OE480_FAIMS_LKJ1_Cap_20221008__rapamycom_2uM_1	1	SEC23A	Q15436	SC23A_HUMAN	0	TTYLEFIQQNEERDGVR	TTYLEFIQQNEERDGVR	4,451511241445239E-25	3	_[Acetyl (Protein N-term)]TTYLEFIQQNEERDGVR_	812975,8125	82454,5546875	80920,828125
D	OE480_FAIMS_LKJ1_Cap_20221008__rapamycom_2uM_1	1	SEC23A	Q15436	SC23A_HUMAN	0	GAIQFVTQYQHSSGQRR	GAIQFVTQYQHSSGQRR	2,4746654175717195E-26	3	_GAIQFVTQYQHSSGQRR_	505917,09375	73425,75	72304,65625
D	OE480_FAIMS_LKJ1_Cap_20221008__rapamycom_2uM_1	1	SEC23A	Q15436	SC23A_HUMAN	0	IDMNLTDLLGELQRDPWPVPQGK	IDMNLTDLLGELQRDPWPVPQGK	1,1962408176101817E-33	3	_IDMNLTDLLGELQRDPWPVPQGK_	686399,25	69941,1640625	67500,7734375
D	OE480_FAIMS_LKJ1_Cap_20221008__rapamycom_2uM_1	1	SEC23A	Q15436	SC23A_HUMAN	0	IDMNLTDLLGELQRDPWPVPQGK	IDMNLTDLLGELQRDPWPVPQGK	9,446731952047355E-23	4	_IDMNLTDLLGELQRDPWPVPQGK_	113878,4375	4718,7314453125	4554,1953125
D	OE480_FAIMS_LKJ1_Cap_20221008__rapamycom_2uM_1	1	SEC23A	Q15436	SC23A_HUMAN	0	AATTGHVIDIYACALDQTGLLEMK	AATTGHVIDIYACALDQTGLLEMK	2,217778862897376E-28	3	_AATTGHVIDIYAC[Carbamidomethyl (C)]ALDQTGLLEMK_	1502919	74375	72970,890625
D	OE480_FAIMS_LKJ1_Cap_20221008__rapamycom_2uM_1	1	SEC23A	Q15436	SC23A_HUMAN	0	AATTGHVIDIYACALDQTGLLEMK	AATTGHVIDIYACALDQTGLLEMK	7,066359071528247E-42	4	_AATTGHVIDIYAC[Carbamidomethyl (C)]ALDQTGLLEMK_	48860,9140625	4514,9775390625	4429,765625
D	OE480_FAIMS_LKJ1_Cap_20221008__rapamycom_2uM_1	1	SEC23A	Q15436	SC23A_HUMAN	0	FLQPVQKIDMNLTDLLGELQRDPWPVPQGK	FLQPVQKIDMNLTDLLGELQRDPWPVPQGK	2,510067499573756E-32	4	_FLQPVQKIDMNLTDLLGELQRDPWPVPQGK_	429806,21875	56889,28125	54902,85546875
D	OE480_FAIMS_LKJ1_Cap_20221008__rapamycom_2uM_1	1	SEC23A	Q15436	SC23A_HUMAN	0	FLQPVQKIDMNLTDLLGELQRDPWPVPQGK	FLQPVQKIDMNLTDLLGELQRDPWPVPQGK	1,842885207726542E-13	5	_FLQPVQKIDMNLTDLLGELQRDPWPVPQGK_	35539,05078125	1387,8414306640625	1339,1905517578125
D	OE480_FAIMS_LKJ1_Cap_20221008__rapamycom_2uM_1	1	SEC23A	Q15436	SC23A_HUMAN	0	IMMFIGGPATQGPGMVVGDELKTPIR	IMMFIGGPATQGPGMVVGDELKTPIR	1,3124816506796926E-10	3	_IMMFIGGPATQGPGMVVGDELKTPIR_	1588994	44102,21875	43375,9921875
D	OE480_FAIMS_LKJ1_Cap_20221008__rapamycom_2uM_1	1	SEC23A	Q15436	SC23A_HUMAN	0	IMMFIGGPATQGPGMVVGDELKTPIR	IMMFIGGPATQGPGMVVGDELKTPIR	1,809335863516973E-26	4	_IMMFIGGPATQGPGMVVGDELKTPIR_	78394,8125	2191,435302734375	2155,34521484375
D	OE480_FAIMS_LKJ1_Cap_20221008__rapamycom_2uM_1	1	SEC23A	Q15436	SC23A_HUMAN	0	FSETFSLYPQFMFHLR	FSETFSLYPQFMFHLR	5,3912702648370014E-21	3	_FSETFSLYPQFMFHLR_	164492,0625	49691,46484375	48442,9375
D	OE480_FAIMS_LKJ1_Cap_20221008__rapamycom_2uM_1	1	SEC23A	Q15436	SC23A_HUMAN	0	ICGLSPTTTLAIYFEVVNQHNAPIPQGGR	ICGLSPTTTLAIYFEVVNQHNAPIPQGGR	1,6600570070060808E-32	4	_IC[Carbamidomethyl (C)]GLSPTTTLAIYFEVVNQHNAPIPQGGR_	469478,125	40503,07421875	39160,31640625
D	OE480_FAIMS_LKJ1_Cap_20221008__rapamycom_2uM_1	1	SEC23A	Q15436	SC23A_HUMAN	0	CCPNLTGGYMVMGDSFNTSLFK	CCPNLTGGYMVMGDSFNTSLFK	1,3139634439033596E-31	3	_C[Carbamidomethyl (C)]C[Carbamidomethyl (C)]PNLTGGYMVMGDSFNTSLFK_	899983,25	43032,22265625	42220,4609375
D	OE480_FAIMS_LKJ1_Cap_20221008__rapamycom_2uM_1	1	SEC23A	Q15436	SC23A_HUMAN	0	YIDTEHGGSQAR	YIDTEHGGSQAR	5,105188893329969E-32	2	_YIDTEHGGSQAR_	214414,515625	37456,109375	35979,015625
D	OE480_FAIMS_LKJ1_Cap_20221008__rapamycom_2uM_1	1	SEC23A	Q15436	SC23A_HUMAN	0	HLLQAPVDDAQEILHSR	HLLQAPVDDAQEILHSR	1,0339627611617565E-34	3	_HLLQAPVDDAQEILHSR_	547395	31787,876953125	31307,310546875
D	OE480_FAIMS_LKJ1_Cap_20221008__rapamycom_2uM_1	1	SEC23A	Q15436	SC23A_HUMAN	0	AKLWACNFCYQR	AKLWACNFCYQR	4,507230285542661E-27	3	_AKLWAC[Carbamidomethyl (C)]NFC[Carbamidomethyl (C)]YQR_	95800,5078125	17998,2265625	17634,36328125
D	OE480_FAIMS_LKJ1_Cap_20221008__rapamycom_2uM_1	1	SEC23A	Q15436	SC23A_HUMAN	0	AKLWACNFCYQR	AKLWACNFCYQR	2,4939090402734887E-30	2	_AKLWAC[Carbamidomethyl (C)]NFC[Carbamidomethyl (C)]YQR_	57153,609375	10608,623046875	10394,076171875
D	OE480_FAIMS_LKJ1_Cap_20221008__rapamycom_2uM_1	1	SEC23A	Q15436	SC23A_HUMAN	0	GPQVQQPPPSNR	GPQVQQPPPSNR	2,321058273586611E-41	2	_GPQVQQPPPSNR_	146264,859375	30705,927734375	30599,4140625
D	OE480_FAIMS_LKJ1_Cap_20221008__rapamycom_2uM_1	1	SEC23A	Q15436	SC23A_HUMAN	0	MVVPVAALFTPLKERPDLPPIQYEPVLCSR	MVVPVAALFTPLKERPDLPPIQYEPVLCSR	5,611329339057827E-12	4	_MVVPVAALFTPLKERPDLPPIQYEPVLC[Carbamidomethyl (C)]SR_	747436,1875	21849,55078125	21125,138671875
D	OE480_FAIMS_LKJ1_Cap_20221008__rapamycom_2uM_1	1	SEC23A	Q15436	SC23A_HUMAN	0	FSWNVWPSSRLEATR	FSWNVWPSSRLEATR	2,165731108641208E-22	3	_FSWNVWPSSRLEATR_	291338,75	25079,2109375	24689,755859375
D	OE480_FAIMS_LKJ1_Cap_20221008__rapamycom_2uM_1	1	SEC23A	Q15436	SC23A_HUMAN	0	SWHDIDKDNAK	SWHDIDKDNAK	2,1775790380443383E-30	2	_SWHDIDKDNAK_	178378,890625	22497,26953125	22441,490234375
D	OE480_FAIMS_LKJ1_Cap_20221008__rapamycom_2uM_1	1	SEC23A	Q15436	SC23A_HUMAN	0	SWHDIDKDNAK	SWHDIDKDNAK	1,829646581751272E-05	3	_SWHDIDKDNAK_	50905,4921875	366,5777893066406	365,6747131347656
D	OE480_FAIMS_LKJ1_Cap_20221008__rapamycom_2uM_1	1	SEC23A	Q15436	SC23A_HUMAN	0	IMMFIGGPATQGPGMVVGDELK	IMMFIGGPATQGPGMVVGDELK	1,953062443597449E-08	3	_IMM[Oxidation (M)]FIGGPATQGPGMVVGDELK_	46076,24609375	13234,431640625	12997,845703125
D	OE480_FAIMS_LKJ1_Cap_20221008__rapamycom_2uM_1	1	SEC23A	Q15436	SC23A_HUMAN	0	IMMFIGGPATQGPGMVVGDELK	IMMFIGGPATQGPGMVVGDELK	7,616545452502813E-08	3	_IMMFIGGPATQGPGMVVGDELK_	92378,0625	3523,9453125	3460,90234375
D	OE480_FAIMS_LKJ1_Cap_20221008__rapamycom_2uM_1	1	SEC23A	Q15436	SC23A_HUMAN	0	FLQPVQK	FLQPVQK	1,62285948631987E-21	2	_FLQPVQK_	163386,421875	19644,77734375	19449,140625
D	OE480_FAIMS_LKJ1_Cap_20221008__rapamycom_2uM_1	1	SEC23A	Q15436	SC23A_HUMAN	0	LWACNFCYQR	LWACNFCYQR	1,0799272297041744E-35	2	_LWAC[Carbamidomethyl (C)]NFC[Carbamidomethyl (C)]YQR_	239417,171875	14930,8466796875	14687,3427734375
D	OE480_FAIMS_LKJ1_Cap_20221008__rapamycom_2uM_1	1	SEC23A	Q15436	SC23A_HUMAN	0	FSETFSLYPQFMFHLRR	FSETFSLYPQFMFHLRR	2,7638572397258076E-31	4	_FSETFSLYPQFMFHLRR_	132604,03125	7165,73291015625	7028,31103515625
D	OE480_FAIMS_LKJ1_Cap_20221008__rapamycom_2uM_1	1	SEC23A	Q15436	SC23A_HUMAN	0	FSETFSLYPQFMFHLRR	FSETFSLYPQFMFHLRR	6,641817778705907E-32	3	_FSETFSLYPQFMFHLRR_	56114,2265625	6770,638671875	6640,75
D	OE480_FAIMS_LKJ1_Cap_20221008__rapamycom_2uM_1	1	SEC23A	Q15436	SC23A_HUMAN	0	KSGYQDMPEYENFR	KSGYQDMPEYENFR	1,8006061657969322E-34	2	_KSGYQDMPEYENFR_	73412,2421875	12219,80859375	11993,8447265625
D	OE480_FAIMS_LKJ1_Cap_20221008__rapamycom_2uM_1	1	SEC23A	Q15436	SC23A_HUMAN	0	GTKHFEALANR	GTKHFEALANR	5,0378999372101585E-25	2	_GTKHFEALANR_	8522,30859375	6774,8564453125	6755,14453125
D	OE480_FAIMS_LKJ1_Cap_20221008__rapamycom_2uM_1	1	SEC23A	Q15436	SC23A_HUMAN	0	IDMNLTDLLGELQRDPWPVPQGKRPLR	IDMNLTDLLGELQRDPWPVPQGKRPLR	1,7108060850001407E-36	5	_IDMNLTDLLGELQRDPWPVPQGKRPLR_	63235,453125	4797,109375	4646,99267578125
D	OE480_FAIMS_LKJ1_Cap_20221008__rapamycom_2uM_1	1	SEC23A	Q15436	SC23A_HUMAN	0	SYVFRGTK	SYVFRGTK	1,779269106214114E-18	2	_SYVFRGTK_	38944,34375	4896,1455078125	4890,0859375
D	OE480_FAIMS_LKJ1_Cap_20221008__rapamycom_2uM_1	1	SEC23A	Q15436	SC23A_HUMAN	0	DMHGQFK	DMHGQFK	8,020794488379206E-17	2	_DMHGQFK_	39437,765625	4461,2294921875	4348,408203125
D	OE480_FAIMS_LKJ1_Cap_20221008__rapamycom_2uM_1	1	SEC23A	Q15436	SC23A_HUMAN	0	FGEYHKDDPSSFR	FGEYHKDDPSSFR	1,3909811639448317E-36	2	_FGEYHKDDPSSFR_	40786,78515625	3743,078125	3705,228515625
D	OE480_FAIMS_LKJ1_Cap_20221008__rapamycom_2uM_1	1	SEC23A	Q15436	SC23A_HUMAN	0	MVQVHELGCEGISK	MVQVHELGCEGISK	4,5956089751514893E-32	2	_MVQVHELGC[Carbamidomethyl (C)]EGISK_	66183,9140625	3540,9423828125	3473,817626953125
D	OE480_FAIMS_LKJ1_Cap_20221008__rapamycom_2uM_1	1	SEC23A	Q15436	SC23A_HUMAN	0	NWADAQTQIQNIAASFDQEAAAILMAR	NWADAQTQIQNIAASFDQEAAAILMAR	7,243057067399911E-19	4	_NWADAQTQIQNIAASFDQEAAAILMAR_	53130,65625	3336,57080078125	3139,8603515625
D	OE480_FAIMS_LKJ1_Cap_20221008__rapamycom_2uM_1	1	SEC23A	Q15436	SC23A_HUMAN	0	VNPSQTHNNMYAWGQESGAPILTDDVSLQVFMDHLKK	VNPSQTHNNMYAWGQESGAPILTDDVSLQVFMDHLKK	4,889971615565783E-26	6	_VNPSQTHNNMYAWGQESGAPILTDDVSLQVFMDHLKK_	115712,09375	2531,833984375	2483,914306640625
D	OE480_FAIMS_LKJ1_Cap_20221008__rapamycom_2uM_1	1	SEC23A	Q15436	SC23A_HUMAN	0	GPCVSENEIGTGGTCQWK	GPCVSENEIGTGGTCQWK	8,876563750481849E-14	3	_GPC[Carbamidomethyl (C)]VSENEIGTGGTC[Carbamidomethyl (C)]QWK_	122563,28125	3515,184326171875	3451,7744140625
D	OE480_FAIMS_LKJ1_Cap_20221008__rapamycom_2uM_1	1	SEC23A	Q15436	SC23A_HUMAN	0	ISGAIGPCVSLNSKGPCVSENEIGTGGTCQWK	ISGAIGPCVSLNSKGPCVSENEIGTGGTCQWK	1,3332656370149084E-08	4	_ISGAIGPC[Carbamidomethyl (C)]VSLNSKGPC[Carbamidomethyl (C)]VSENEIGTGGTC[Carbamidomethyl (C)]QWK_	34094,26171875	1879,86181640625	1848,982177734375
D	OE480_FAIMS_LKJ1_Cap_20221008__rapamycom_2uM_1	1	SEC23A	Q15436	SC23A_HUMAN	0	VFTKDMHGQFK	VFTKDMHGQFK	7,038974983206449E-24	2	_VFTKDMHGQFK_	8667,8955078125	789,47216796875	785,9462890625
D	OE480_FAIMS_LKJ1_Cap_20221008__rapamycom_2uM_1	1	SEC23B	Q15437	SC23B_HUMAN	0	IAGAIGPCVSLNVK	IAGAIGPCVSLNVK	2,3587080876654723E-28	2	_IAGAIGPC[Carbamidomethyl (C)]VSLNVK_	374204,875	61580,84765625	60660,78515625
D	OE480_FAIMS_LKJ1_Cap_20221008__rapamycom_2uM_1	1	SEC23B	Q15437	SC23B_HUMAN	0	IMLFTGGPPTQGPGMVVGDELKIPIR	IMLFTGGPPTQGPGMVVGDELKIPIR	1,3093326586750307E-25	3	_IMLFTGGPPTQGPGMVVGDELKIPIR_	372515,46875	26681,478515625	26045,513671875
D	OE480_FAIMS_LKJ1_Cap_20221008__rapamycom_2uM_1	1	SEC23B	Q15437	SC23B_HUMAN	0	IMLFTGGPPTQGPGMVVGDELKIPIR	IMLFTGGPPTQGPGMVVGDELKIPIR	2,484135604555253E-20	4	_IMLFTGGPPTQGPGMVVGDELKIPIR_	58754,1640625	2912,923095703125	2843,424560546875
D	OE480_FAIMS_LKJ1_Cap_20221008__rapamycom_2uM_1	1	SEC23B	Q15437	SC23B_HUMAN	0	HLLQAPLDDAQEILQAR	HLLQAPLDDAQEILQAR	7,476139135870454E-32	3	_HLLQAPLDDAQEILQAR_	232103,015625	24657,796875	24298,478515625
D	OE480_FAIMS_LKJ1_Cap_20221008__rapamycom_2uM_1	1	SEC23B	Q15437	SC23B_HUMAN	0	ATYLEFIQQNEERDGVR	ATYLEFIQQNEERDGVR	4,392380445849612E-29	3	_[Acetyl (Protein N-term)]ATYLEFIQQNEERDGVR_	160088,78125	18452,91015625	18101,361328125
D	OE480_FAIMS_LKJ1_Cap_20221008__rapamycom_2uM_1	1	SEC23B	Q15437	SC23B_HUMAN	0	MVVPLACLLTPLK	MVVPLACLLTPLK	2,3571055876426589E-32	2	_MVVPLAC[Carbamidomethyl (C)]LLTPLK_	179571	17808,478515625	17218,046875
D	OE480_FAIMS_LKJ1_Cap_20221008__rapamycom_2uM_1	1	SEC23B	Q15437	SC23B_HUMAN	0	NWADVQSQLR	NWADVQSQLR	1,5573955010414314E-21	2	_NWADVQSQLR_	156585,734375	16181,0146484375	15855,6630859375
D	OE480_FAIMS_LKJ1_Cap_20221008__rapamycom_2uM_1	1	SEC23B	Q15437	SC23B_HUMAN	0	MAFGATLDVK	MAFGATLDVK	1,7102705645486664E-28	2	_MAFGATLDVK_	138762,703125	14246,76953125	14013,1298828125
D	OE480_FAIMS_LKJ1_Cap_20221008__rapamycom_2uM_1	1	SEC23B	Q15437	SC23B_HUMAN	0	LSDSFSLYPQFMFHLR	LSDSFSLYPQFMFHLR	5,087213373118338E-36	3	_LSDSFSLYPQFMFHLR_	116129,421875	11110,275390625	10865,5283203125
D	OE480_FAIMS_LKJ1_Cap_20221008__rapamycom_2uM_1	1	SEC23B	Q15437	SC23B_HUMAN	0	LWACNFCFQR	LWACNFCFQR	1,1596100206619003E-23	2	_LWAC[Carbamidomethyl (C)]NFC[Carbamidomethyl (C)]FQR_	44840,58984375	7918,19580078125	7788,927734375
D	OE480_FAIMS_LKJ1_Cap_20221008__rapamycom_2uM_1	1	SEC23B	Q15437	SC23B_HUMAN	0	SWHDIEKDNAR	SWHDIEKDNAR	8,538593139246093E-37	2	_SWHDIEKDNAR_	27916,310546875	5249,98486328125	5234,25732421875
D	OE480_FAIMS_LKJ1_Cap_20221008__rapamycom_2uM_1	1	SEC23B	Q15437	SC23B_HUMAN	0	SWHDIEKDNAR	SWHDIEKDNAR	4,96207538695647E-22	3	_SWHDIEKDNAR_	46452,34375	2257,39306640625	2250,6767578125
D	OE480_FAIMS_LKJ1_Cap_20221008__rapamycom_2uM_1	1	SEC23B	Q15437	SC23B_HUMAN	0	CCANLTGGYMVMGDSFNTSLFK	CCANLTGGYMVMGDSFNTSLFK	7,193165265746357E-20	3	_C[Carbamidomethyl (C)]C[Carbamidomethyl (C)]ANLTGGYMVMGDSFNTSLFK_	84686,953125	6114,29248046875	6007,26904296875
D	OE480_FAIMS_LKJ1_Cap_20221008__rapamycom_2uM_1	1	SEC23B	Q15437	SC23B_HUMAN	0	ICGLDPTSTLGIYFEVVNQHNTPIPQGGR	ICGLDPTSTLGIYFEVVNQHNTPIPQGGR	1,612227177923821E-14	4	_IC[Carbamidomethyl (C)]GLDPTSTLGIYFEVVNQHNTPIPQGGR_	97697,8671875	5319,57421875	5155,71435546875
D	OE480_FAIMS_LKJ1_Cap_20221008__rapamycom_2uM_1	1	SEC23B	Q15437	SC23B_HUMAN	0	AESEEGPDVLR	AESEEGPDVLR	9,283745142834109E-16	2	_AESEEGPDVLR_	32181,91015625	3904,43359375	3854,456787109375
D	OE480_FAIMS_LKJ1_Cap_20221008__rapamycom_2uM_1	1	SEC23B	Q15437	SC23B_HUMAN	0	AKLWACNFCFQR	AKLWACNFCFQR	2,5694199889460987E-24	3	_AKLWAC[Carbamidomethyl (C)]NFC[Carbamidomethyl (C)]FQR_	81851,9765625	4885,13134765625	4812,0263671875
D	OE480_FAIMS_LKJ1_Cap_20221008__rapamycom_2uM_1	1	SEC23B	Q15437	SC23B_HUMAN	0	DFNGDFR	DFNGDFR	1,0644160398645544E-31	2	_DFNGDFR_	31186,634765625	4779,19970703125	4710,39697265625
D	OE480_FAIMS_LKJ1_Cap_20221008__rapamycom_2uM_1	1	SEC23B	Q15437	SC23B_HUMAN	0	IFTKDFNGDFR	IFTKDFNGDFR	1,6368073090099745E-26	3	_IFTKDFNGDFR_	46857,625	3255,166015625	3196,275634765625
D	OE480_FAIMS_LKJ1_Cap_20221008__rapamycom_2uM_1	1	SEC23B	Q15437	SC23B_HUMAN	0	GAIQFVTHYQHSSTQRR	GAIQFVTHYQHSSTQRR	1,653750618503514E-18	4	_GAIQFVTHYQHSSTQRR_	33641,0703125	3276,662353515625	3245,145263671875
D	OE480_FAIMS_LKJ1_Cap_20221008__rapamycom_2uM_1	1	SEC23B	Q15437	SC23B_HUMAN	0	FGQYNKEDPTSFR	FGQYNKEDPTSFR	3,2184263679250795E-35	2	_FGQYNKEDPTSFR_	19511,59765625	3198,371826171875	3141,495849609375
D	OE480_FAIMS_LKJ1_Cap_20221008__rapamycom_2uM_1	1	SEC23B	Q15437	SC23B_HUMAN	0	AGYQDMPEYENFK	AGYQDMPEYENFK	8,362233396761776E-28	2	_AGYQDMPEYENFK_	14223,1494140625	3681,25341796875	3627,5576171875
D	OE480_FAIMS_LKJ1_Cap_20221008__rapamycom_2uM_1	1	SEC23B	Q15437	SC23B_HUMAN	0	YINTEHGGSQAR	YINTEHGGSQAR	2,9634563145619765E-06	2	_YINTEHGGSQAR_	12941,107421875	2344,829833984375	2252,36083984375
D	OE480_FAIMS_LKJ1_Cap_20221008__rapamycom_2uM_1	1	SEC23B	Q15437	SC23B_HUMAN	0	IDMNLTDLLGELQRDPWPVTQGKRPLR	IDMNLTDLLGELQRDPWPVTQGKRPLR	6,099434443502101E-18	5	_IDMNLTDLLGELQRDPWPVTQGKRPLR_	7408,97265625	1717,31298828125	1666,3878173828125
D	OE480_FAIMS_LKJ1_Cap_20221008__rapamycom_2uM_1	1	SF3A1	Q15459	SF3A1_HUMAN	0	EVLDQVCYR	EVLDQVCYR	3,080560980862867E-30	2	_EVLDQVC[Carbamidomethyl (C)]YR_	1641822,875	308372,3125	303138,125
D	OE480_FAIMS_LKJ1_Cap_20221008__rapamycom_2uM_1	1	SF3A1	Q15459	SF3A1_HUMAN	0	QFLTQLMQK	QFLTQLMQK	7,00792573184149E-27	2	_QFLTQLMQK_	3515980,25	290480,75	286306,0625
D	OE480_FAIMS_LKJ1_Cap_20221008__rapamycom_2uM_1	1	SF3A1	Q15459	SF3A1_HUMAN	0	VQAQVIQETIVPK	VQAQVIQETIVPK	1,2993962441953102E-31	2	_VQAQVIQETIVPK_	2973122	197629,59375	194665,515625
D	OE480_FAIMS_LKJ1_Cap_20221008__rapamycom_2uM_1	1	SF3A1	Q15459	SF3A1_HUMAN	0	VQAQVIQETIVPK	VQAQVIQETIVPK	1,0073515832885681E-14	3	_VQAQVIQETIVPK_	207563,140625	9948,5537109375	9799,1875
D	OE480_FAIMS_LKJ1_Cap_20221008__rapamycom_2uM_1	1	SF3A1	Q15459	SF3A1_HUMAN	0	RTDIFGVEETAIGKK	RTDIFGVEETAIGKK	5,210648062200313E-26	3	_RTDIFGVEETAIGKK_	1239294,75	144517,40625	141647,828125
D	OE480_FAIMS_LKJ1_Cap_20221008__rapamycom_2uM_1	1	SF3A1	Q15459	SF3A1_HUMAN	0	RTDIFGVEETAIGKK	RTDIFGVEETAIGKK	4,735885692389555E-37	4	_RTDIFGVEETAIGKK_	129863,65625	24070,529296875	23592,396484375
D	OE480_FAIMS_LKJ1_Cap_20221008__rapamycom_2uM_1	1	SF3A1	Q15459	SF3A1_HUMAN	0	NIVDKTASFVAR	NIVDKTASFVAR	4,29953424339813E-27	3	_NIVDKTASFVAR_	1040393,1875	82910,2265625	81385,109375
D	OE480_FAIMS_LKJ1_Cap_20221008__rapamycom_2uM_1	1	SF3A1	Q15459	SF3A1_HUMAN	0	NIVDKTASFVAR	NIVDKTASFVAR	4,690822520776457E-21	2	_NIVDKTASFVAR_	229824,34375	43090,2421875	42297,19921875
D	OE480_FAIMS_LKJ1_Cap_20221008__rapamycom_2uM_1	1	SF3A1	Q15459	SF3A1_HUMAN	0	TDIFGVEETAIGK	TDIFGVEETAIGK	1,802201682001745E-27	2	_TDIFGVEETAIGK_	456540,21875	113640,0859375	112082,4765625
D	OE480_FAIMS_LKJ1_Cap_20221008__rapamycom_2uM_1	1	SF3A1	Q15459	SF3A1_HUMAN	0	TDIFGVEETAIGK	TDIFGVEETAIGK	5,9240636027667046E-05	3	_TDIFGVEETAIGK_	5806,4912109375	463,080322265625	456,7328796386719
D	OE480_FAIMS_LKJ1_Cap_20221008__rapamycom_2uM_1	1	SF3A1	Q15459	SF3A1_HUMAN	0	EPPPEFEFIADPPSISAFDLDVVK	EPPPEFEFIADPPSISAFDLDVVK	3,0815033752975297E-31	3	_EPPPEFEFIADPPSISAFDLDVVK_	1906884,5	95786,9296875	92252,390625
D	OE480_FAIMS_LKJ1_Cap_20221008__rapamycom_2uM_1	1	SF3A1	Q15459	SF3A1_HUMAN	0	TQQAAQANITLQEQIEAIHK	TQQAAQANITLQEQIEAIHK	5,933414992222655E-30	3	_TQQAAQANITLQEQIEAIHK_	2132819,25	83815,296875	82429,90625
D	OE480_FAIMS_LKJ1_Cap_20221008__rapamycom_2uM_1	1	SF3A1	Q15459	SF3A1_HUMAN	0	TQQAAQANITLQEQIEAIHK	TQQAAQANITLQEQIEAIHK	1,1602138272078915E-08	4	_TQQAAQANITLQEQIEAIHK_	202117,640625	2790,9755859375	2744,84521484375
D	OE480_FAIMS_LKJ1_Cap_20221008__rapamycom_2uM_1	1	SF3A1	Q15459	SF3A1_HUMAN	0	LVEQYTK	LVEQYTK	2,486137854534594E-26	2	_LVEQYTK_	718585,5	76073,1015625	75497,3984375
D	OE480_FAIMS_LKJ1_Cap_20221008__rapamycom_2uM_1	1	SF3A1	Q15459	SF3A1_HUMAN	0	RTDIFGVEETAIGK	RTDIFGVEETAIGK	6,0668740551926535E-30	3	_RTDIFGVEETAIGK_	249580,9375	47021,79296875	46276,77734375
D	OE480_FAIMS_LKJ1_Cap_20221008__rapamycom_2uM_1	1	SF3A1	Q15459	SF3A1_HUMAN	0	RTDIFGVEETAIGK	RTDIFGVEETAIGK	2,2878107856264954E-31	2	_RTDIFGVEETAIGK_	393260,125	27674,71484375	27236,478515625
D	OE480_FAIMS_LKJ1_Cap_20221008__rapamycom_2uM_1	1	SF3A1	Q15459	SF3A1_HUMAN	0	IGEEEIQKPEEK	IGEEEIQKPEEK	4,1742186874972025E-33	2	_IGEEEIQKPEEK_	331791,375	31497,46875	31246,08203125
D	OE480_FAIMS_LKJ1_Cap_20221008__rapamycom_2uM_1	1	SF3A1	Q15459	SF3A1_HUMAN	0	IGEEEIQKPEEK	IGEEEIQKPEEK	5,1606386019319457E-26	3	_IGEEEIQKPEEK_	348754,71875	24178,1796875	23983,8515625
D	OE480_FAIMS_LKJ1_Cap_20221008__rapamycom_2uM_1	1	SF3A1	Q15459	SF3A1_HUMAN	0	TDIFGVEETAIGKK	TDIFGVEETAIGKK	1,0500397001095681E-24	3	_TDIFGVEETAIGKK_	956886,9375	55015,08203125	54182,453125
D	OE480_FAIMS_LKJ1_Cap_20221008__rapamycom_2uM_1	1	SF3A1	Q15459	SF3A1_HUMAN	0	VTWDGHSGSMAR	VTWDGHSGSMAR	1,8272156283767382E-33	2	_VTWDGHSGSMAR_	329611,40625	54066,875	53592,6953125
D	OE480_FAIMS_LKJ1_Cap_20221008__rapamycom_2uM_1	1	SF3A1	Q15459	SF3A1_HUMAN	0	GLVPEDDTKEK	GLVPEDDTKEK	5,401560316853205E-20	3	_GLVPEDDTKEK_	313925,125	28503,15625	28348,75390625
D	OE480_FAIMS_LKJ1_Cap_20221008__rapamycom_2uM_1	1	SF3A1	Q15459	SF3A1_HUMAN	0	GLVPEDDTKEK	GLVPEDDTKEK	6,290296865013228E-35	2	_GLVPEDDTKEK_	97018,8671875	12547,3828125	12479,4169921875
D	OE480_FAIMS_LKJ1_Cap_20221008__rapamycom_2uM_1	1	SF3A1	Q15459	SF3A1_HUMAN	0	TEDSLMPEEEFLRR	TEDSLMPEEEFLRR	1,9353300056259539E-31	3	_TEDSLMPEEEFLRR_	260870,515625	37716,265625	37164,63671875
D	OE480_FAIMS_LKJ1_Cap_20221008__rapamycom_2uM_1	1	SF3A1	Q15459	SF3A1_HUMAN	0	ASKPLPPAPAPDEYLVSPITGEKIPASK	ASKPLPPAPAPDEYLVSPITGEKIPASK	6,803675019281018E-28	4	_ASKPLPPAPAPDEYLVSPITGEKIPASK_	361816,34375	15812,2705078125	15545,4482421875
D	OE480_FAIMS_LKJ1_Cap_20221008__rapamycom_2uM_1	1	SF3A1	Q15459	SF3A1_HUMAN	0	ASKPLPPAPAPDEYLVSPITGEKIPASK	ASKPLPPAPAPDEYLVSPITGEKIPASK	6,855611277602808E-27	3	_ASKPLPPAPAPDEYLVSPITGEKIPASK_	253287,21875	12183,189453125	11977,8876953125
D	OE480_FAIMS_LKJ1_Cap_20221008__rapamycom_2uM_1	1	SF3A1	Q15459	SF3A1_HUMAN	0	QSDDEVYAPGLDIESSLK	QSDDEVYAPGLDIESSLK	1,8480655070240926E-21	3	_QSDDEVYAPGLDIESSLK_	412710,65625	28031,21875	27551,10546875
D	OE480_FAIMS_LKJ1_Cap_20221008__rapamycom_2uM_1	1	SF3A1	Q15459	SF3A1_HUMAN	0	IRQNEINNPKFNFLNPNDPYHAYYR	IRQNEINNPKFNFLNPNDPYHAYYR	1,8878695737537816E-42	4	_IRQNEINNPKFNFLNPNDPYHAYYR_	137979,21875	14553,8583984375	14332,4609375
D	OE480_FAIMS_LKJ1_Cap_20221008__rapamycom_2uM_1	1	SF3A1	Q15459	SF3A1_HUMAN	0	IRQNEINNPKFNFLNPNDPYHAYYR	IRQNEINNPKFNFLNPNDPYHAYYR	2,1421314491093946E-24	5	_IRQNEINNPKFNFLNPNDPYHAYYR_	132388,09375	12443,7841796875	12254,349609375
D	OE480_FAIMS_LKJ1_Cap_20221008__rapamycom_2uM_1	1	SF3A1	Q15459	SF3A1_HUMAN	0	GLVPEDDTK	GLVPEDDTK	3,2282747949043775E-11	2	_GLVPEDDTK_	151422,53125	24320,5	24068,947265625
D	OE480_FAIMS_LKJ1_Cap_20221008__rapamycom_2uM_1	1	SF3A1	Q15459	SF3A1_HUMAN	0	TEDSLMPEEEFLR	TEDSLMPEEEFLR	5,27128704316374E-24	2	_TEDSLMPEEEFLR_	166999,46875	25381,4296875	24930,1015625
D	OE480_FAIMS_LKJ1_Cap_20221008__rapamycom_2uM_1	1	SF3A1	Q15459	SF3A1_HUMAN	0	AQEPSAAIPK	AQEPSAAIPK	2,3001481738639803E-28	2	_AQEPSAAIPK_	322265,40625	17997,228515625	17828,0234375
D	OE480_FAIMS_LKJ1_Cap_20221008__rapamycom_2uM_1	1	SF3A1	Q15459	SF3A1_HUMAN	0	KIGEEEIQKPEEK	KIGEEEIQKPEEK	4,504650082821997E-33	2	_KIGEEEIQKPEEK_	154310,21875	13305,345703125	13259,2763671875
D	OE480_FAIMS_LKJ1_Cap_20221008__rapamycom_2uM_1	1	SF3A1	Q15459	SF3A1_HUMAN	0	IRQNEINNPK	IRQNEINNPK	1,4388558759925831E-27	2	_IRQNEINNPK_	115390,296875	11108,2763671875	10733,38671875
D	OE480_FAIMS_LKJ1_Cap_20221008__rapamycom_2uM_1	1	SF3A1	Q15459	SF3A1_HUMAN	0	ASKPLPPAPAPDEYLVSPITGEK	ASKPLPPAPAPDEYLVSPITGEK	3,83875795616186E-14	3	_ASKPLPPAPAPDEYLVSPITGEK_	49737,10546875	7015,04345703125	6894,4228515625
D	OE480_FAIMS_LKJ1_Cap_20221008__rapamycom_2uM_1	1	SF3A1	Q15459	SF3A1_HUMAN	0	LKTEDSLMPEEEFLR	LKTEDSLMPEEEFLR	2,718910576661905E-07	3	_LKTEDSLMPEEEFLR_	44245,96875	5385,93896484375	5295,49560546875
D	OE480_FAIMS_LKJ1_Cap_20221008__rapamycom_2uM_1	1	SF3A1	Q15459	SF3A1_HUMAN	0	VMQQQQQTTQQQLPQK	VMQQQQQTTQQQLPQK	4,238760010434577E-20	2	_VMQQQQQTTQQQLPQK_	9378,1171875	1731,3604736328125	1716,10546875
D	OE480_FAIMS_LKJ1_Cap_20221008__rapamycom_2uM_1	1	SF3A1	Q15459	SF3A1_HUMAN	0	PAGPVQAVPPPPPVPTEPKQPTEEEASSK	PAGPVQAVPPPPPVPTEPKQPTEEEASSK	1,63834528422683E-21	3	_PAGPVQAVPPPPPVPTEPKQPTEEEASSK_	23697,65625	1214,1810302734375	1196,09619140625
D	OE480_FAIMS_LKJ1_Cap_20221008__rapamycom_2uM_1	1	SF3A1	Q15459	SF3A1_HUMAN	0	AKGLVPEDDTKEK	AKGLVPEDDTKEK	1,295315611978227E-13	2	_AKGLVPEDDTKEK_	3986,896484375	1422,02099609375	1409,768310546875
D	OE480_FAIMS_LKJ1_Cap_20221008__rapamycom_2uM_1	1	SKIV2L	Q15477	SKIV2_HUMAN	0	DLLPGEYVQMAGR	DLLPGEYVQMAGR	1,8036573663482717E-18	2	_DLLPGEYVQMAGR_	4315137,5	77612,6015625	76432,9453125
D	OE480_FAIMS_LKJ1_Cap_20221008__rapamycom_2uM_1	1	SKIV2L	Q15477	SKIV2_HUMAN	0	NQEHHNALGVILQVSSNSTSR	NQEHHNALGVILQVSSNSTSR	3,5707691453787336E-33	3	_NQEHHNALGVILQVSSNSTSR_	232034,015625	46697,42578125	45828,55859375
D	OE480_FAIMS_LKJ1_Cap_20221008__rapamycom_2uM_1	1	SKIV2L	Q15477	SKIV2_HUMAN	0	NQEHHNALGVILQVSSNSTSR	NQEHHNALGVILQVSSNSTSR	1,2818226712162797E-26	4	_NQEHHNALGVILQVSSNSTSR_	135166,90625	15512,4931640625	15224,2021484375
D	OE480_FAIMS_LKJ1_Cap_20221008__rapamycom_2uM_1	1	SKIV2L	Q15477	SKIV2_HUMAN	0	GDTVSASPCSAPLAR	GDTVSASPCSAPLAR	1,3041222005601072E-29	2	_GDTVSASPC[Carbamidomethyl (C)]SAPLAR_	230268,234375	59477,98046875	58610,57421875
D	OE480_FAIMS_LKJ1_Cap_20221008__rapamycom_2uM_1	1	SKIV2L	Q15477	SKIV2_HUMAN	0	AQLPVVVFTFSR	AQLPVVVFTFSR	3,076658839652341E-28	2	_AQLPVVVFTFSR_	246974,453125	62343,25390625	61123,7734375
D	OE480_FAIMS_LKJ1_Cap_20221008__rapamycom_2uM_1	1	SKIV2L	Q15477	SKIV2_HUMAN	0	LQPGDMAAITTK	LQPGDMAAITTK	1,6125294673340113E-23	2	_LQPGDMAAITTK_	353492,75	43923,91796875	43125,58203125
D	OE480_FAIMS_LKJ1_Cap_20221008__rapamycom_2uM_1	1	SKIV2L	Q15477	SKIV2_HUMAN	0	LVGEPVLGAK	LVGEPVLGAK	1,376328975515873E-22	2	_LVGEPVLGAK_	221565,09375	37474,52734375	36838,453125
D	OE480_FAIMS_LKJ1_Cap_20221008__rapamycom_2uM_1	1	SKIV2L	Q15477	SKIV2_HUMAN	0	TQGELFLLLDSR	TQGELFLLLDSR	3,051115114869191E-27	2	_TQGELFLLLDSR_	295906,0625	33425,6328125	32800,77734375
D	OE480_FAIMS_LKJ1_Cap_20221008__rapamycom_2uM_1	1	SKIV2L	Q15477	SKIV2_HUMAN	0	TQGELFLLLDSR	TQGELFLLLDSR	9,563617509522581E-32	3	_TQGELFLLLDSR_	14680,04296875	1411,1318359375	1384,7269287109375
D	OE480_FAIMS_LKJ1_Cap_20221008__rapamycom_2uM_1	1	SKIV2L	Q15477	SKIV2_HUMAN	0	LTYTMILNLLR	LTYTMILNLLR	1,6156900164789797E-28	2	_LTYTMILNLLR_	200596,34375	34446,33984375	33304,2265625
D	OE480_FAIMS_LKJ1_Cap_20221008__rapamycom_2uM_1	1	SKIV2L	Q15477	SKIV2_HUMAN	0	LTYTMILNLLR	LTYTMILNLLR	1,3726801020945373E-37	3	_LTYTMILNLLR_	18473,10546875	2080,228759765625	2011,255859375
D	OE480_FAIMS_LKJ1_Cap_20221008__rapamycom_2uM_1	1	SKIV2L	Q15477	SKIV2_HUMAN	0	TVVFDSMR	TVVFDSMR	1,2127312011528596E-23	2	_TVVFDSMR_	121978,296875	29758,16796875	29253,06640625
D	OE480_FAIMS_LKJ1_Cap_20221008__rapamycom_2uM_1	1	SKIV2L	Q15477	SKIV2_HUMAN	0	DMSVVEGGLR	DMSVVEGGLR	2,5812061293899564E-15	2	_DMSVVEGGLR_	160230,625	27392,666015625	26888,755859375
D	OE480_FAIMS_LKJ1_Cap_20221008__rapamycom_2uM_1	1	SKIV2L	Q15477	SKIV2_HUMAN	0	LFLPEGPCDHTVVK	LFLPEGPCDHTVVK	8,409004071700288E-24	3	_LFLPEGPC[Carbamidomethyl (C)]DHTVVK_	316391,3125	13328,796875	13134,353515625
D	OE480_FAIMS_LKJ1_Cap_20221008__rapamycom_2uM_1	1	SKIV2L	Q15477	SKIV2_HUMAN	0	LFLPEGPCDHTVVK	LFLPEGPCDHTVVK	6,369048680100895E-30	2	_LFLPEGPC[Carbamidomethyl (C)]DHTVVK_	86024,140625	11944,8671875	11770,6533203125
D	OE480_FAIMS_LKJ1_Cap_20221008__rapamycom_2uM_1	1	SKIV2L	Q15477	SKIV2_HUMAN	0	SMLYSGSDVIR	SMLYSGSDVIR	8,886325750360987E-27	2	_SMLYSGSDVIR_	145629	24416,99609375	23928,044921875
D	OE480_FAIMS_LKJ1_Cap_20221008__rapamycom_2uM_1	1	SKIV2L	Q15477	SKIV2_HUMAN	0	IMESVNGLK	IMESVNGLK	3,2670288486702543E-24	2	_IMESVNGLK_	120952,125	22216,44921875	21902,453125
D	OE480_FAIMS_LKJ1_Cap_20221008__rapamycom_2uM_1	1	SKIV2L	Q15477	SKIV2_HUMAN	0	GMPFSELAGLSGTPEGLVVR	GMPFSELAGLSGTPEGLVVR	4,337389461396142E-34	3	_GMPFSELAGLSGTPEGLVVR_	265218,46875	21711,4140625	21217,84375
D	OE480_FAIMS_LKJ1_Cap_20221008__rapamycom_2uM_1	1	SKIV2L	Q15477	SKIV2_HUMAN	0	GLDPTGTVILLCK	GLDPTGTVILLCK	1,2125069912216282E-26	2	_GLDPTGTVILLC[Carbamidomethyl (C)]K_	356086	23289,048828125	22933,6015625
D	OE480_FAIMS_LKJ1_Cap_20221008__rapamycom_2uM_1	1	SKIV2L	Q15477	SKIV2_HUMAN	0	KLEELIQGAQCVHSPR	KLEELIQGAQCVHSPR	2,987476321184168E-19	4	_KLEELIQGAQC[Carbamidomethyl (C)]VHSPR_	139403,46875	9128,8369140625	8970,4462890625
D	OE480_FAIMS_LKJ1_Cap_20221008__rapamycom_2uM_1	1	SKIV2L	Q15477	SKIV2_HUMAN	0	KLEELIQGAQCVHSPR	KLEELIQGAQCVHSPR	1,726609572423805E-37	3	_KLEELIQGAQC[Carbamidomethyl (C)]VHSPR_	135736,75	9066,6904296875	8909,5107421875
D	OE480_FAIMS_LKJ1_Cap_20221008__rapamycom_2uM_1	1	SKIV2L	Q15477	SKIV2_HUMAN	0	LIPQPAFQWAFEPDVFQK	LIPQPAFQWAFEPDVFQK	5,207101412541987E-35	3	_LIPQPAFQWAFEPDVFQK_	282112,875	15546,7001953125	15031,25
D	OE480_FAIMS_LKJ1_Cap_20221008__rapamycom_2uM_1	1	SKIV2L	Q15477	SKIV2_HUMAN	0	FKKDPPLAAVTTAVQELLR	FKKDPPLAAVTTAVQELLR	7,195198660205884E-09	3	_FKKDPPLAAVTTAVQELLR_	18892,48046875	7209,28759765625	7059,62451171875
D	OE480_FAIMS_LKJ1_Cap_20221008__rapamycom_2uM_1	1	SKIV2L	Q15477	SKIV2_HUMAN	0	FKKDPPLAAVTTAVQELLR	FKKDPPLAAVTTAVQELLR	3,109951295168601E-14	4	_FKKDPPLAAVTTAVQELLR_	134283,453125	7299,34375	7146,23583984375
D	OE480_FAIMS_LKJ1_Cap_20221008__rapamycom_2uM_1	1	SKIV2L	Q15477	SKIV2_HUMAN	0	SFSEFPSRK	SFSEFPSRK	4,983738844042032E-35	2	_SFSEFPSRK_	56824,6953125	13460,8134765625	13360,2880859375
D	OE480_FAIMS_LKJ1_Cap_20221008__rapamycom_2uM_1	1	SKIV2L	Q15477	SKIV2_HUMAN	0	GYYAAVEAK	GYYAAVEAK	1,2978235631581752E-25	2	_GYYAAVEAK_	260598,40625	11958,8447265625	11843,59375
D	OE480_FAIMS_LKJ1_Cap_20221008__rapamycom_2uM_1	1	SKIV2L	Q15477	SKIV2_HUMAN	0	ILEDFSK	ILEDFSK	3,831706822926121E-20	2	_ILEDFSK_	68047,21875	10889,36328125	10688,8916015625
D	OE480_FAIMS_LKJ1_Cap_20221008__rapamycom_2uM_1	1	SKIV2L	Q15477	SKIV2_HUMAN	0	EIVEMLFSR	EIVEMLFSR	4,539967498555669E-11	2	_EIVEMLFSR_	49771,7265625	10676,3466796875	10506,6767578125
D	OE480_FAIMS_LKJ1_Cap_20221008__rapamycom_2uM_1	1	SKIV2L	Q15477	SKIV2_HUMAN	0	TIYTSPIK	TIYTSPIK	1,783800198667411E-18	2	_TIYTSPIK_	83125,15625	9860,9833984375	9721,2900390625
D	OE480_FAIMS_LKJ1_Cap_20221008__rapamycom_2uM_1	1	SKIV2L	Q15477	SKIV2_HUMAN	0	TVVAEYAIALAQK	TVVAEYAIALAQK	3,563843677785506E-32	3	_TVVAEYAIALAQK_	151342,328125	8797,927734375	8647,296875
D	OE480_FAIMS_LKJ1_Cap_20221008__rapamycom_2uM_1	1	SKIV2L	Q15477	SKIV2_HUMAN	0	GRVPEMADLHR	GRVPEMADLHR	1,3343277211533668E-18	3	_GRVPEMADLHR_	129693,9609375	8592,205078125	8506,0263671875
D	OE480_FAIMS_LKJ1_Cap_20221008__rapamycom_2uM_1	1	SKIV2L	Q15477	SKIV2_HUMAN	0	VLFATETFAMGVNMPAR	VLFATETFAMGVNMPAR	4,241056294387835E-20	3	_VLFATETFAMGVNMPAR_	179212,5	7758,02392578125	7608,12841796875
D	OE480_FAIMS_LKJ1_Cap_20221008__rapamycom_2uM_1	1	SKIV2L	Q15477	SKIV2_HUMAN	0	LAQAHPAGPPTLDPVNDLQLK	LAQAHPAGPPTLDPVNDLQLK	4,917529637181029E-28	3	_LAQAHPAGPPTLDPVNDLQLK_	49368,8046875	6801,6220703125	6694,83349609375
D	OE480_FAIMS_LKJ1_Cap_20221008__rapamycom_2uM_1	1	SKIV2L	Q15477	SKIV2_HUMAN	0	DLEWVIFDEVHYINDVER	DLEWVIFDEVHYINDVER	5,6092778763227714E-39	3	_DLEWVIFDEVHYINDVER_	145799,78125	5729,99560546875	5560,3515625
D	OE480_FAIMS_LKJ1_Cap_20221008__rapamycom_2uM_1	1	SKIV2L	Q15477	SKIV2_HUMAN	0	VFTTLVLCDKPLSQDPQDR	VFTTLVLCDKPLSQDPQDR	2,394980007852502E-19	3	_VFTTLVLC[Carbamidomethyl (C)]DKPLSQDPQDR_	73935,234375	4863,9482421875	4787,3173828125
D	OE480_FAIMS_LKJ1_Cap_20221008__rapamycom_2uM_1	1	SKIV2L	Q15477	SKIV2_HUMAN	0	TRAQLPVVVFTFSR	TRAQLPVVVFTFSR	9,08044788434083E-19	3	_TRAQLPVVVFTFSR_	36482,9453125	2986,96630859375	2939,05810546875
D	OE480_FAIMS_LKJ1_Cap_20221008__rapamycom_2uM_1	1	SKIV2L	Q15477	SKIV2_HUMAN	0	KTDPWSLLAVLGAPVPSDLQAQRHPTTGQILGYK	KTDPWSLLAVLGAPVPSDLQAQRHPTTGQILGYK	1,1093188800632998E-21	5	_KTDPWSLLAVLGAPVPSDLQAQRHPTTGQILGYK_	35348,140625	2915,962158203125	2848,27490234375
D	OE480_FAIMS_LKJ1_Cap_20221008__rapamycom_2uM_1	1	SKIV2L	Q15477	SKIV2_HUMAN	0	RGLDPTGTVILLCK	RGLDPTGTVILLCK	3,010390119586412E-29	2	_RGLDPTGTVILLC[Carbamidomethyl (C)]K_	34212,30859375	2305,49658203125	2270,59375
D	OE480_FAIMS_LKJ1_Cap_20221008__rapamycom_2uM_1	1	SKIV2L	Q15477	SKIV2_HUMAN	0	METAATLLRR	METAATLLRR	1,2536293555334797E-38	2	_METAATLLRR_	70364,8359375	2665,1640625	2627,14794921875
D	OE480_FAIMS_LKJ1_Cap_20221008__rapamycom_2uM_1	1	SKIV2L	Q15477	SKIV2_HUMAN	0	GRCDEQASGLTSLDLTTSSEKSEIHLFLQR	GRCDEQASGLTSLDLTTSSEKSEIHLFLQR	1,897792641485919E-17	5	_GRC[Carbamidomethyl (C)]DEQASGLTSLDLTTSSEKSEIHLFLQR_	79203,3125	1030,257080078125	1015,434814453125
D	OE480_FAIMS_LKJ1_Cap_20221008__rapamycom_2uM_1	1	SKIV2L	Q15477	SKIV2_HUMAN	0	TVVFDSMRK	TVVFDSMRK	1,1605801248659273E-30	2	_TVVFDSMRK_	15438,08984375	2285,608154296875	2259,72705078125
D	OE480_FAIMS_LKJ1_Cap_20221008__rapamycom_2uM_1	1	SKIV2L	Q15477	SKIV2_HUMAN	0	GYYAAVEAKK	GYYAAVEAKK	2,4598709090632247E-17	2	_GYYAAVEAKK_	8134,38818359375	939,7718505859375	936,34033203125
D	OE480_FAIMS_LKJ1_Cap_20221008__rapamycom_2uM_1	1	SURF2	Q15527	SURF2_HUMAN	0	CILTGHELPCRLPELQVYTR	CILTGHELPCRLPELQVYTR	1,6615167350181688E-32	4	_C[Carbamidomethyl (C)]ILTGHELPC[Carbamidomethyl (C)]RLPELQVYTR_	443498,34375	39699,86328125	39151,69921875
D	OE480_FAIMS_LKJ1_Cap_20221008__rapamycom_2uM_1	1	SURF2	Q15527	SURF2_HUMAN	0	CILTGHELPCRLPELQVYTR	CILTGHELPCRLPELQVYTR	9,532731296779676E-17	3	_C[Carbamidomethyl (C)]ILTGHELPC[Carbamidomethyl (C)]RLPELQVYTR_	273057,65625	10810,87890625	10661,615234375
D	OE480_FAIMS_LKJ1_Cap_20221008__rapamycom_2uM_1	1	SURF2	Q15527	SURF2_HUMAN	0	QGVEYVPACLVHR	QGVEYVPACLVHR	5,5862907229393686E-27	3	_QGVEYVPAC[Carbamidomethyl (C)]LVHR_	323856,6875	42791,84765625	41956,203125
D	OE480_FAIMS_LKJ1_Cap_20221008__rapamycom_2uM_1	1	SURF2	Q15527	SURF2_HUMAN	0	ASPAFDYAEFEPHIVPSTK	ASPAFDYAEFEPHIVPSTK	9,720791024679033E-26	3	_ASPAFDYAEFEPHIVPSTK_	459489,59375	21592,8125	21252,869140625
D	OE480_FAIMS_LKJ1_Cap_20221008__rapamycom_2uM_1	1	SURF2	Q15527	SURF2_HUMAN	0	ASPAFDYAEFEPHIVPSTKNPHQLFCK	ASPAFDYAEFEPHIVPSTKNPHQLFCK	6,726295260288595E-24	5	_ASPAFDYAEFEPHIVPSTKNPHQLFC[Carbamidomethyl (C)]K_	252164,4375	4531,0009765625	4466,1826171875
D	OE480_FAIMS_LKJ1_Cap_20221008__rapamycom_2uM_1	1	SURF2	Q15527	SURF2_HUMAN	0	ASPAFDYAEFEPHIVPSTKNPHQLFCK	ASPAFDYAEFEPHIVPSTKNPHQLFCK	2,5186986237133538E-20	4	_ASPAFDYAEFEPHIVPSTKNPHQLFC[Carbamidomethyl (C)]K_	119829,640625	3156,490234375	3111,416259765625
D	OE480_FAIMS_LKJ1_Cap_20221008__rapamycom_2uM_1	1	SURF2	Q15527	SURF2_HUMAN	0	HINKCPEHVLR	HINKCPEHVLR	1,2895012863399755E-35	2	_HINKC[Carbamidomethyl (C)]PEHVLR_	46333,86328125	5695,18310546875	5618,88525390625
D	OE480_FAIMS_LKJ1_Cap_20221008__rapamycom_2uM_1	1	SURF2	Q15527	SURF2_HUMAN	0	HINKCPEHVLR	HINKCPEHVLR	1,1734101855777567E-20	3	_HINKC[Carbamidomethyl (C)]PEHVLR_	9875,2314453125	2411,467041015625	2379,064453125
D	OE480_FAIMS_LKJ1_Cap_20221008__rapamycom_2uM_1	1	SURF2	Q15527	SURF2_HUMAN	0	NPHQLFCK	NPHQLFCK	1,5433300115683375E-18	2	_NPHQLFC[Carbamidomethyl (C)]K_	47755,59375	4665,4814453125	4657,91796875
D	OE480_FAIMS_LKJ1_Cap_20221008__rapamycom_2uM_1	1	SURF2	Q15527	SURF2_HUMAN	0	AFLREHPSLR	AFLREHPSLR	1,474412897286284E-26	3	_AFLREHPSLR_	67185,8984375	4499,990234375	4457,20703125
D	OE480_FAIMS_LKJ1_Cap_20221008__rapamycom_2uM_1	1	SURF2	Q15527	SURF2_HUMAN	0	ALCKYEECQK	ALCKYEECQK	1,3666948673369786E-37	2	_ALC[Carbamidomethyl (C)]KYEEC[Carbamidomethyl (C)]QK_	21875,755859375	3497,1328125	3442,884765625
D	OE480_FAIMS_LKJ1_Cap_20221008__rapamycom_2uM_1	1	SURF2	Q15527	SURF2_HUMAN	0	ALCKYEECQK	ALCKYEECQK	1,673953887297489E-28	3	_ALC[Carbamidomethyl (C)]KYEEC[Carbamidomethyl (C)]QK_	25710,75390625	2250,808349609375	2215,807373046875
D	OE480_FAIMS_LKJ1_Cap_20221008__rapamycom_2uM_1	1	SURF2	Q15527	SURF2_HUMAN	0	EDQMDGDGPRPR	EDQMDGDGPRPR	5,1169731253337625E-39	2	_EDQMDGDGPRPR_	16209,1328125	1736,67822265625	1713,1920166015625
D	OE480_FAIMS_LKJ1_Cap_20221008__rapamycom_2uM_1	1	SURF2	Q15527	SURF2_HUMAN	0	DLGSTEDGDGTDDFLTDKEDEKAKPPR	DLGSTEDGDGTDDFLTDKEDEKAKPPR	5,461132346402943E-06	4	_DLGSTEDGDGTDDFLTDKEDEKAKPPR_	14532,8720703125	2041,4644775390625	2002,77490234375
D	OE480_FAIMS_LKJ1_Cap_20221008__rapamycom_2uM_1	1	SURF2	Q15527	SURF2_HUMAN	0	ALCKYEECQKQGVEYVPACLVHR	ALCKYEECQKQGVEYVPACLVHR	1,8208222655246878E-17	5	_ALC[Carbamidomethyl (C)]KYEEC[Carbamidomethyl (C)]QKQGVEYVPAC[Carbamidomethyl (C)]LVHR_	18320,119140625	1582,0577392578125	1552,53125
D	OE480_FAIMS_LKJ1_Cap_20221008__rapamycom_2uM_1	1	SURF2	Q15527	SURF2_HUMAN	0	RREDQMDGDGPRPR	RREDQMDGDGPRPR	1,2440461096517924E-05	4	_RREDQMDGDGPRPR_	27686,6875	0,3011620044708252	1
D	OE480_FAIMS_LKJ1_Cap_20221008__rapamycom_2uM_1	1	SS18	Q15532	SSXT_HUMAN	0	MLDDNNHLIQCIMDSQNKGK	MLDDNNHLIQCIMDSQNKGK	9,219650899541206E-26	3	_MLDDNNHLIQC[Carbamidomethyl (C)]IMDSQNKGK_	46308,453125	2193,046875	2160,101318359375
D	OE480_FAIMS_LKJ1_Cap_20221008__rapamycom_2uM_1	1	SS18	Q15532	SSXT_HUMAN	0	MLDDNNHLIQCIMDSQNKGK	MLDDNNHLIQCIMDSQNKGK	1,2896029794582976E-14	4	_MLDDNNHLIQC[Carbamidomethyl (C)]IMDSQNKGK_	90537,734375	2495,086669921875	2457,60595703125
D	OE480_FAIMS_LKJ1_Cap_20221008__rapamycom_2uM_1	1	SS18	Q15532	SSXT_HUMAN	0	GEITPAAIQK	GEITPAAIQK	9,184286229728221E-24	2	_GEITPAAIQK_	38785,140625	5902,525390625	5818,4111328125
D	OE480_FAIMS_LKJ1_Cap_20221008__rapamycom_2uM_1	1	SS18	Q15532	SSXT_HUMAN	0	MLDDNNHLIQCIMDSQNK	MLDDNNHLIQCIMDSQNK	6,0544929646402E-19	3	_MLDDNNHLIQC[Carbamidomethyl (C)]IMDSQNK_	217428,890625	5890,5048828125	5809,68896484375
D	OE480_FAIMS_LKJ1_Cap_20221008__rapamycom_2uM_1	1	SS18	Q15532	SSXT_HUMAN	0	GKGEITPAAIQK	GKGEITPAAIQK	1,8646927944423902E-26	2	_GKGEITPAAIQK_	18284,08203125	1579,97900390625	1571,74755859375
D	OE480_FAIMS_LKJ1_Cap_20221008__rapamycom_2uM_1	1	TAF5	Q15542	TAF5_HUMAN	0	QTLLAVLQFLR	QTLLAVLQFLR	5,297401714138298E-35	2	_QTLLAVLQFLR_	59302,4296875	10137,857421875	9837,3828125
D	OE480_FAIMS_LKJ1_Cap_20221008__rapamycom_2uM_1	1	TAF7	Q15545	TAF7_HUMAN	0	LVDLPCVMESLK	LVDLPCVMESLK	4,388913748809063E-22	2	_LVDLPC[Carbamidomethyl (C)]VMESLK_	205735,953125	31559,73046875	31084,783203125
D	OE480_FAIMS_LKJ1_Cap_20221008__rapamycom_2uM_1	1	TAF7	Q15545	TAF7_HUMAN	0	LLSTDAEAVSTR	LLSTDAEAVSTR	1,59988942175939E-21	2	_LLSTDAEAVSTR_	94312,09375	6158,8740234375	6050,2587890625
D	OE480_FAIMS_LKJ1_Cap_20221008__rapamycom_2uM_1	1	TAF7	Q15545	TAF7_HUMAN	0	FIWNHGITLPLK	FIWNHGITLPLK	2,0255146418505608E-29	3	_FIWNHGITLPLK_	120174,5625	3586,329833984375	3535,833251953125
D	OE480_FAIMS_LKJ1_Cap_20221008__rapamycom_2uM_1	1	TERF2	Q15554	TERF2_HUMAN	0	NPPTTIGMMTLK	NPPTTIGMMTLK	5,9351490166481815E-18	2	_NPPTTIGMMTLK_	102967,96875	11780,19921875	11600,5
D	OE480_FAIMS_LKJ1_Cap_20221008__rapamycom_2uM_1	1	TERF2	Q15554	TERF2_HUMAN	0	TLSGAQDSEAAFAK	TLSGAQDSEAAFAK	6,67416631868798E-24	2	_TLSGAQDSEAAFAK_	26546,640625	4027,306396484375	3969,740478515625
D	OE480_FAIMS_LKJ1_Cap_20221008__rapamycom_2uM_1	1	TERF2	Q15554	TERF2_HUMAN	0	FLESHLDDAEPYLLTMAK	FLESHLDDAEPYLLTMAK	1,1130338645213768E-21	3	_FLESHLDDAEPYLLTMAK_	25321,927734375	1892,68505859375	1868,5458984375
D	OE480_FAIMS_LKJ1_Cap_20221008__rapamycom_2uM_1	1	TERF2	Q15554	TERF2_HUMAN	0	DIMQALLVRPLGK	DIMQALLVRPLGK	1,1278551682344796E-15	3	_DIMQALLVRPLGK_	12747,689453125	783,0574951171875	772,9260864257812
D	OE480_FAIMS_LKJ1_Cap_20221008__rapamycom_2uM_1	1	MAPRE2	Q15555	MARE2_HUMAN	0	MNVDKVIPVEK	MNVDKVIPVEK	4,5797893658771046E-24	3	_MNVDKVIPVEK_	247011,21875	15501,8173828125	15236,7822265625
D	OE480_FAIMS_LKJ1_Cap_20221008__rapamycom_2uM_1	1	MAPRE2	Q15555	MARE2_HUMAN	0	MNVDKVIPVEK	MNVDKVIPVEK	3,090898555666059E-24	2	_MNVDKVIPVEK_	80831,03125	3057,022705078125	3004,745849609375
D	OE480_FAIMS_LKJ1_Cap_20221008__rapamycom_2uM_1	1	MAPRE2	Q15555	MARE2_HUMAN	0	LLQASFKR	LLQASFKR	8,003388619231729E-20	2	_LLQASFKR_	43241,3984375	11638,369140625	11533,669921875
D	OE480_FAIMS_LKJ1_Cap_20221008__rapamycom_2uM_1	1	MAPRE2	Q15555	MARE2_HUMAN	0	KFYDANYDGKEYDPVEAR	KFYDANYDGKEYDPVEAR	5,489827990811268E-16	4	_KFYDANYDGKEYDPVEAR_	50129,44140625	11470,0712890625	11252,9384765625
D	OE480_FAIMS_LKJ1_Cap_20221008__rapamycom_2uM_1	1	MAPRE2	Q15555	MARE2_HUMAN	0	VEQLCSGAAYCQFMDMLFPGCISLK	VEQLCSGAAYCQFMDMLFPGCISLK	1,0252886275325488E-30	3	_VEQLC[Carbamidomethyl (C)]SGAAYC[Carbamidomethyl (C)]QFMDMLFPGC[Carbamidomethyl (C)]ISLK_	98756,609375	9374,33203125	8953,626953125
D	OE480_FAIMS_LKJ1_Cap_20221008__rapamycom_2uM_1	1	MAPRE2	Q15555	MARE2_HUMAN	0	LEHEYIHNFK	LEHEYIHNFK	1,0915749359892955E-16	3	_LEHEYIHNFK_	183767,890625	5819,798828125	5773,330078125
D	OE480_FAIMS_LKJ1_Cap_20221008__rapamycom_2uM_1	1	MAPRE2	Q15555	MARE2_HUMAN	0	LEHEYIHNFK	LEHEYIHNFK	1,04360902399638E-37	2	_LEHEYIHNFK_	45826,546875	2743,260986328125	2721,393310546875
D	OE480_FAIMS_LKJ1_Cap_20221008__rapamycom_2uM_1	1	MAPRE2	Q15555	MARE2_HUMAN	0	DFYFGKLR	DFYFGKLR	5,398722432582984E-06	2	_DFYFGKLR_	17809,8515625	7309,78955078125	7194,89990234375
D	OE480_FAIMS_LKJ1_Cap_20221008__rapamycom_2uM_1	1	MAPRE2	Q15555	MARE2_HUMAN	0	FQDNLDFIQWFK	FQDNLDFIQWFK	1,9244399450217757E-19	2	_FQDNLDFIQWFK_	154064,625	5623,50146484375	5437,0556640625
D	OE480_FAIMS_LKJ1_Cap_20221008__rapamycom_2uM_1	1	MAPRE2	Q15555	MARE2_HUMAN	0	FQDNLDFIQWFK	FQDNLDFIQWFK	3,4918292812073635E-11	3	_FQDNLDFIQWFK_	14924,005859375	1741,912109375	1684,1595458984375
D	OE480_FAIMS_LKJ1_Cap_20221008__rapamycom_2uM_1	1	MAPRE2	Q15555	MARE2_HUMAN	0	FQDNLDFIQWFKK	FQDNLDFIQWFKK	1,6977885477673236E-34	3	_FQDNLDFIQWFKK_	166992	5557,15380859375	5463,39501953125
D	OE480_FAIMS_LKJ1_Cap_20221008__rapamycom_2uM_1	1	MAPRE2	Q15555	MARE2_HUMAN	0	GRFQDNLDFIQWFKK	GRFQDNLDFIQWFKK	5,473330437212794E-18	3	_GRFQDNLDFIQWFKK_	44742,4921875	3262,30029296875	3219,230712890625
D	OE480_FAIMS_LKJ1_Cap_20221008__rapamycom_2uM_1	1	MAPRE2	Q15555	MARE2_HUMAN	0	KSHHANSPTAGAAK	KSHHANSPTAGAAK	3,467587738129554E-26	3	_KSHHANSPTAGAAK_	24891,22265625	1604,436279296875	1541,1649169921875
D	OE480_FAIMS_LKJ1_Cap_20221008__rapamycom_2uM_1	1	MAPRE2	Q15555	MARE2_HUMAN	0	KSHHANSPTAGAAK	KSHHANSPTAGAAK	6,193323915658523E-16	2	_KSHHANSPTAGAAK_	6575,19580078125	444,1590576171875	426,6435241699219
D	OE480_FAIMS_LKJ1_Cap_20221008__rapamycom_2uM_1	1	MAPRE2	Q15555	MARE2_HUMAN	0	SDKDLETQVIQLNEQVHSLK	SDKDLETQVIQLNEQVHSLK	6,095072928525894E-17	3	_SDKDLETQVIQLNEQVHSLK_	46214,6328125	2192,809326171875	2157,10107421875
D	OE480_FAIMS_LKJ1_Cap_20221008__rapamycom_2uM_1	1	MAPRE2	Q15555	MARE2_HUMAN	0	FYDANYDGK	FYDANYDGK	4,454241037560809E-19	2	_FYDANYDGK_	11532,3564453125	1793,288330078125	1770,767333984375
D	OE480_FAIMS_LKJ1_Cap_20221008__rapamycom_2uM_1	1	NCOA2	Q15596	NCOA2_HUMAN	0	NFDGLEEIDR	NFDGLEEIDR	3,4386575666203143E-19	2	_NFDGLEEIDR_	39301,25390625	5598,2958984375	5511,55908203125
D	OE480_FAIMS_LKJ1_Cap_20221008__rapamycom_2uM_1	1	NCOA2	Q15596	NCOA2_HUMAN	0	QGLAFSQIYR	QGLAFSQIYR	1,6984336118801378E-10	2	_QGLAFSQIYR_	41002,86328125	5120,04296875	5035,61669921875
D	OE480_FAIMS_LKJ1_Cap_20221008__rapamycom_2uM_1	1	NCOA2	Q15596	NCOA2_HUMAN	0	LLQLLTTK	LLQLLTTK	4,73800269085757E-34	2	_LLQLLTTK_	48217,79296875	4755,013671875	4677,64599609375
D	OE480_FAIMS_LKJ1_Cap_20221008__rapamycom_2uM_1	1	NCOA2	Q15596	NCOA2_HUMAN	0	LLQDSSSPVDLAK	LLQDSSSPVDLAK	1,458892041458692E-29	2	_LLQDSSSPVDLAK_	65640,6328125	4299,9619140625	4215,92724609375
D	OE480_FAIMS_LKJ1_Cap_20221008__rapamycom_2uM_1	1	NCOA2	Q15596	NCOA2_HUMAN	0	YNQEELMNK	YNQEELMNK	7,056897599496329E-07	2	_YNQEELMNK_	24083,541015625	1104,3753662109375	1093,5535888671875
D	OE480_FAIMS_LKJ1_Cap_20221008__rapamycom_2uM_1	1	SLC9A3R2	Q15599	NHRF2_HUMAN	0	LIEVNGQNVEGLR	LIEVNGQNVEGLR	3,574014095415617E-26	2	_LIEVNGQNVEGLR_	141842,390625	17233,8828125	16975,546875
D	OE480_FAIMS_LKJ1_Cap_20221008__rapamycom_2uM_1	1	SLC9A3R2	Q15599	NHRF2_HUMAN	0	LIEVNGQNVEGLR	LIEVNGQNVEGLR	9,042741213794626E-07	3	_LIEVNGQNVEGLR_	144633,78125	954,3184204101562	940,0413818359375
D	OE480_FAIMS_LKJ1_Cap_20221008__rapamycom_2uM_1	1	SLC9A3R2	Q15599	NHRF2_HUMAN	0	LLVVDPETDEHFKR	LLVVDPETDEHFKR	3,636360826739332E-22	3	_LLVVDPETDEHFKR_	53379,671875	4424,5302734375	4339,96533203125
D	OE480_FAIMS_LKJ1_Cap_20221008__rapamycom_2uM_1	1	SLC9A3R2	Q15599	NHRF2_HUMAN	0	KGPQGYGFNLHSDKSRPGQYIR	KGPQGYGFNLHSDKSRPGQYIR	2,721413917121946E-23	5	_KGPQGYGFNLHSDKSRPGQYIR_	56034,38671875	3557,6005859375	3506,81298828125
D	OE480_FAIMS_LKJ1_Cap_20221008__rapamycom_2uM_1	1	SLC9A3R2	Q15599	NHRF2_HUMAN	0	AAPEPLRPR	AAPEPLRPR	5,534246532588414E-26	2	_[Acetyl (Protein N-term)]AAPEPLRPR_	42146,8984375	2657,629150390625	2622,711669921875
D	OE480_FAIMS_LKJ1_Cap_20221008__rapamycom_2uM_1	1	SLC9A3R2	Q15599	NHRF2_HUMAN	0	HAEVVASIK	HAEVVASIK	3,0867496322350966E-23	2	_HAEVVASIK_	44462,35546875	2421,09716796875	2416,453125
D	OE480_FAIMS_LKJ1_Cap_20221008__rapamycom_2uM_1	1	SLC9A3R2	Q15599	NHRF2_HUMAN	0	QLTCTEEMAQR	QLTCTEEMAQR	2,864063918953642E-15	2	_QLTC[Carbamidomethyl (C)]TEEMAQR_	2042,2705078125	1442,3037109375	1428,3533935546875
D	OE480_FAIMS_LKJ1_Cap_20221008__rapamycom_2uM_1	1	TRADD	Q15628	TRADD_HUMAN	0	EGLYEQAFQLLR	EGLYEQAFQLLR	6,976027361520205E-26	2	_EGLYEQAFQLLR_	37792,296875	4633,9970703125	4555,8818359375
D	OE480_FAIMS_LKJ1_Cap_20221008__rapamycom_2uM_1	1	TSN	Q15631	TSN_HUMAN	0	KVEEVVYDLSIR	KVEEVVYDLSIR	4,1727509578142087E-35	2	_KVEEVVYDLSIR_	63517,71484375	5650,587890625	5557,30517578125
D	OE480_FAIMS_LKJ1_Cap_20221008__rapamycom_2uM_1	1	TSN	Q15631	TSN_HUMAN	0	KVEEVVYDLSIR	KVEEVVYDLSIR	1,4663331437398955E-30	3	_KVEEVVYDLSIR_	39577,25390625	5595,78271484375	5503,40869140625
D	OE480_FAIMS_LKJ1_Cap_20221008__rapamycom_2uM_1	1	TSN	Q15631	TSN_HUMAN	0	LSVNSVTAGDYSRPLHISTFINELDSGFR	LSVNSVTAGDYSRPLHISTFINELDSGFR	5,957776059673615E-07	4	_LSVNSVTAGDYSRPLHISTFINELDSGFR_	64759,17578125	1592,29345703125	1557,4405517578125
D	OE480_FAIMS_LKJ1_Cap_20221008__rapamycom_2uM_1	1	TSN	Q15631	TSN_HUMAN	0	KVVQSLEQTAR	KVVQSLEQTAR	4,598902618649059E-36	2	_KVVQSLEQTAR_	18743,943359375	2823,578125	2802,330810546875
D	OE480_FAIMS_LKJ1_Cap_20221008__rapamycom_2uM_1	1	TSN	Q15631	TSN_HUMAN	0	EILTLLQGVHQGAGFQDIPKR	EILTLLQGVHQGAGFQDIPKR	2,145960492190105E-12	4	_EILTLLQGVHQGAGFQDIPKR_	52845,2265625	2076,652587890625	2047,5921630859375
D	OE480_FAIMS_LKJ1_Cap_20221008__rapamycom_2uM_1	1	TSN	Q15631	TSN_HUMAN	0	GFNKETAAACVEK	GFNKETAAACVEK	1,4855431197326937E-17	2	_GFNKETAAAC[Carbamidomethyl (C)]VEK_	7850,400390625	1383,1483154296875	1377,60693359375
D	OE480_FAIMS_LKJ1_Cap_20221008__rapamycom_2uM_1	1	TARBP2	Q15633	TRBP2_HUMAN	0	TPVYDLLK	TPVYDLLK	1,8462763333676908E-19	2	_TPVYDLLK_	44504,92578125	5778,2509765625	5682,77783203125
D	OE480_FAIMS_LKJ1_Cap_20221008__rapamycom_2uM_1	1	TARBP2	Q15633	TRBP2_HUMAN	0	VTVGDTSCTGQGPSK	VTVGDTSCTGQGPSK	1,991947664225364E-06	2	_VTVGDTSC[Carbamidomethyl (C)]TGQGPSK_	1627,7340087890625	214,20828247070312	212,94454956054688
D	OE480_FAIMS_LKJ1_Cap_20221008__rapamycom_2uM_1	1	SF1	Q15637	SF01_HUMAN	0	TVIPGMPTVIPPGLTR	TVIPGMPTVIPPGLTR	4,078123408703145E-31	2	_TVIPGMPTVIPPGLTR_	4667305	897679,8125	880105,75
D	OE480_FAIMS_LKJ1_Cap_20221008__rapamycom_2uM_1	1	SF1	Q15637	SF01_HUMAN	0	TVIPGMPTVIPPGLTR	TVIPGMPTVIPPGLTR	1,0808505433261821E-16	3	_TVIPGMPTVIPPGLTR_	471342,34375	106726,4921875	104641,1484375
D	OE480_FAIMS_LKJ1_Cap_20221008__rapamycom_2uM_1	1	SF1	Q15637	SF01_HUMAN	0	AYIVQLQIEDLTR	AYIVQLQIEDLTR	1,26819227695083E-29	2	_AYIVQLQIEDLTR_	3272496,75	402110,6875	396225,375
D	OE480_FAIMS_LKJ1_Cap_20221008__rapamycom_2uM_1	1	SF1	Q15637	SF01_HUMAN	0	AYIVQLQIEDLTR	AYIVQLQIEDLTR	1,1100066843084124E-17	3	_AYIVQLQIEDLTR_	416747,1875	28208,388671875	27794,4765625
D	OE480_FAIMS_LKJ1_Cap_20221008__rapamycom_2uM_1	1	SF1	Q15637	SF01_HUMAN	0	HNLITEMVALNPDFKPPADYKPPATR	HNLITEMVALNPDFKPPADYKPPATR	2,9930135600724714E-29	4	_HNLITEMVALNPDFKPPADYKPPATR_	3184135	236164,25	232792,578125
D	OE480_FAIMS_LKJ1_Cap_20221008__rapamycom_2uM_1	1	SF1	Q15637	SF01_HUMAN	0	HNLITEMVALNPDFKPPADYKPPATR	HNLITEMVALNPDFKPPADYKPPATR	3,3583050358381095E-36	5	_HNLITEMVALNPDFKPPADYKPPATR_	953553,125	56153,18359375	55351,44140625
D	OE480_FAIMS_LKJ1_Cap_20221008__rapamycom_2uM_1	1	SF1	Q15637	SF01_HUMAN	0	HNLITEMVALNPDFKPPADYKPPATR	HNLITEMVALNPDFKPPADYKPPATR	7,097417467007037E-33	3	_HNLITEMVALNPDFKPPADYKPPATR_	212480,5	42837,34375	42224,90234375
D	OE480_FAIMS_LKJ1_Cap_20221008__rapamycom_2uM_1	1	SF1	Q15637	SF01_HUMAN	0	VSDKVMIPQDEYPEINFVGLLIGPR	VSDKVMIPQDEYPEINFVGLLIGPR	6,786157683685385E-35	3	_VSDKVMIPQDEYPEINFVGLLIGPR_	2471531,75	213957,71875	207505,171875
D	OE480_FAIMS_LKJ1_Cap_20221008__rapamycom_2uM_1	1	SF1	Q15637	SF01_HUMAN	0	VSDKVMIPQDEYPEINFVGLLIGPR	VSDKVMIPQDEYPEINFVGLLIGPR	5,237477798063715E-32	4	_VSDKVMIPQDEYPEINFVGLLIGPR_	644114,75	51919,87109375	50356,63671875
D	OE480_FAIMS_LKJ1_Cap_20221008__rapamycom_2uM_1	1	SF1	Q15637	SF01_HUMAN	0	VSDKVMIPQDEYPEINFVGLLIGPR	VSDKVMIPQDEYPEINFVGLLIGPR	1,6778658305439067E-14	3	_VSDKVM[Oxidation (M)]IPQDEYPEINFVGLLIGPR_	46965,734375	2728,499755859375	2639,206298828125
D	OE480_FAIMS_LKJ1_Cap_20221008__rapamycom_2uM_1	1	SF1	Q15637	SF01_HUMAN	0	VSDKVMIPQDEYPEINFVGLLIGPR	VSDKVMIPQDEYPEINFVGLLIGPR	2,3099112021283366E-17	5	_VSDKVMIPQDEYPEINFVGLLIGPR_	22200,28125	1462,5426025390625	1418,49609375
D	OE480_FAIMS_LKJ1_Cap_20221008__rapamycom_2uM_1	1	SF1	Q15637	SF01_HUMAN	0	ATGANATPLDFPSK	ATGANATPLDFPSK	4,729311528517209E-18	2	_[Acetyl (Protein N-term)]ATGANATPLDFPSK_	1916688,625	202088,890625	199107,265625
D	OE480_FAIMS_LKJ1_Cap_20221008__rapamycom_2uM_1	1	SF1	Q15637	SF01_HUMAN	0	QGIETPEDQNDLR	QGIETPEDQNDLR	2,7613603576044795E-20	2	_QGIETPEDQNDLR_	667568,125	109986,203125	108164,25
D	OE480_FAIMS_LKJ1_Cap_20221008__rapamycom_2uM_1	1	SF1	Q15637	SF01_HUMAN	0	DGQMLPGEDEPLHALVTANTMENVK	DGQMLPGEDEPLHALVTANTMENVK	6,622126628471548E-20	3	_DGQMLPGEDEPLHALVTANTMENVK_	598457,75	71261,984375	70328,078125
D	OE480_FAIMS_LKJ1_Cap_20221008__rapamycom_2uM_1	1	SF1	Q15637	SF01_HUMAN	0	WNQDTMEQK	WNQDTMEQK	5,5749866477179325E-14	2	_WNQDTMEQK_	805992,9375	56986,00390625	56801,015625
D	OE480_FAIMS_LKJ1_Cap_20221008__rapamycom_2uM_1	1	SF1	Q15637	SF01_HUMAN	0	DGQMLPGEDEPLHALVTANTMENVKK	DGQMLPGEDEPLHALVTANTMENVKK	1,429954463970495E-19	4	_DGQMLPGEDEPLHALVTANTMENVKK_	1173776,5	43377,3203125	42689,41015625
D	OE480_FAIMS_LKJ1_Cap_20221008__rapamycom_2uM_1	1	SF1	Q15637	SF01_HUMAN	0	DGQMLPGEDEPLHALVTANTMENVKK	DGQMLPGEDEPLHALVTANTMENVKK	4,611520419812157E-08	3	_DGQMLPGEDEPLHALVTANTMENVKK_	17394,33984375	1116,96923828125	1099,28857421875
D	OE480_FAIMS_LKJ1_Cap_20221008__rapamycom_2uM_1	1	SF1	Q15637	SF01_HUMAN	0	ILRPWQSSETR	ILRPWQSSETR	9,299554407772212E-28	2	_ILRPWQSSETR_	516373,75	35996,90625	35507,32421875
D	OE480_FAIMS_LKJ1_Cap_20221008__rapamycom_2uM_1	1	SF1	Q15637	SF01_HUMAN	0	AYIVQLQIEDLTRK	AYIVQLQIEDLTRK	5,46388413652535E-25	3	_AYIVQLQIEDLTRK_	455043,125	29272,384765625	28862,080078125
D	OE480_FAIMS_LKJ1_Cap_20221008__rapamycom_2uM_1	1	SF1	Q15637	SF01_HUMAN	0	QGIETPEDQNDLRK	QGIETPEDQNDLRK	5,518288564616298E-35	2	_QGIETPEDQNDLRK_	158625,734375	26762,55859375	26482,3671875
D	OE480_FAIMS_LKJ1_Cap_20221008__rapamycom_2uM_1	1	SF1	Q15637	SF01_HUMAN	0	VMIPQDEYPEINFVGLLIGPR	VMIPQDEYPEINFVGLLIGPR	1,0293421621199294E-33	4	_VMIPQDEYPEINFVGLLIGPR_	118083,015625	8697,66015625	8286,70703125
D	OE480_FAIMS_LKJ1_Cap_20221008__rapamycom_2uM_1	1	SF1	Q15637	SF01_HUMAN	0	VMIPQDEYPEINFVGLLIGPR	VMIPQDEYPEINFVGLLIGPR	6,160473504847738E-27	3	_VMIPQDEYPEINFVGLLIGPR_	29759,150390625	6317,59814453125	6019,89208984375
D	OE480_FAIMS_LKJ1_Cap_20221008__rapamycom_2uM_1	1	SF1	Q15637	SF01_HUMAN	0	SRWNQDTMEQK	SRWNQDTMEQK	4,605166526982754E-31	2	_SRWNQDTMEQK_	145072,953125	12703,0849609375	12677,7470703125
D	OE480_FAIMS_LKJ1_Cap_20221008__rapamycom_2uM_1	1	SF1	Q15637	SF01_HUMAN	0	KDGQMLPGEDEPLHALVTANTMENVKK	KDGQMLPGEDEPLHALVTANTMENVKK	7,571126801978466E-17	4	_KDGQMLPGEDEPLHALVTANTMENVKK_	169259,71875	6506,8173828125	6411,19677734375
D	OE480_FAIMS_LKJ1_Cap_20221008__rapamycom_2uM_1	1	SF1	Q15637	SF01_HUMAN	0	KDGQMLPGEDEPLHALVTANTMENVKK	KDGQMLPGEDEPLHALVTANTMENVKK	3,12474727296215E-23	5	_KDGQMLPGEDEPLHALVTANTMENVKK_	104747,625	6078,44189453125	5989,12841796875
D	OE480_FAIMS_LKJ1_Cap_20221008__rapamycom_2uM_1	1	SF1	Q15637	SF01_HUMAN	0	LNGTLREDDNR	LNGTLREDDNR	1,1957080640690547E-32	2	_LNGTLREDDNR_	130151,7734375	11330,6923828125	11209,46875
D	OE480_FAIMS_LKJ1_Cap_20221008__rapamycom_2uM_1	1	SF1	Q15637	SF01_HUMAN	0	KAVEQIR	KAVEQIR	4,265627804175548E-22	2	_KAVEQIR_	65402,078125	13506,5595703125	12973,9248046875
D	OE480_FAIMS_LKJ1_Cap_20221008__rapamycom_2uM_1	1	SF1	Q15637	SF01_HUMAN	0	SITNTTVCTKCGGAGHIASDCKFQRPGDPQSAQDK	SITNTTVCTKCGGAGHIASDCKFQRPGDPQSAQDK	5,280549374703771E-36	4	_SITNTTVC[Carbamidomethyl (C)]TKC[Carbamidomethyl (C)]GGAGHIASDC[Carbamidomethyl (C)]KFQRPGDPQSAQDK_	103731,359375	6716,9736328125	6620,75
D	OE480_FAIMS_LKJ1_Cap_20221008__rapamycom_2uM_1	1	SF1	Q15637	SF01_HUMAN	0	KKLEEER	KKLEEER	2,992639200727106E-29	2	_KKLEEER_	18239,591796875	7124,17333984375	6843,2294921875
D	OE480_FAIMS_LKJ1_Cap_20221008__rapamycom_2uM_1	1	SF1	Q15637	SF01_HUMAN	0	KDGQMLPGEDEPLHALVTANTMENVK	KDGQMLPGEDEPLHALVTANTMENVK	5,354545670926486E-06	4	_KDGQMLPGEDEPLHALVTANTMENVK_	47847,87890625	1994,4146728515625	1966,65576171875
D	OE480_FAIMS_LKJ1_Cap_20221008__rapamycom_2uM_1	1	SF1	Q15637	SF01_HUMAN	0	KDGQMLPGEDEPLHALVTANTMENVK	KDGQMLPGEDEPLHALVTANTMENVK	1,805917460158185E-06	3	_KDGQMLPGEDEPLHALVTANTMENVK_	43141,03125	1976,3555908203125	1948,842041015625
D	OE480_FAIMS_LKJ1_Cap_20221008__rapamycom_2uM_1	1	SF1	Q15637	SF01_HUMAN	0	SITNTTVCTK	SITNTTVCTK	6,518840877582063E-07	2	_SITNTTVC[Carbamidomethyl (C)]TK_	11090,3955078125	1497,4761962890625	1487,070556640625
D	OE480_FAIMS_LKJ1_Cap_20221008__rapamycom_2uM_1	1	TRIP10	Q15642	CIP4_HUMAN	0	EGGEGYVPTSYLR	EGGEGYVPTSYLR	7,11939717767099E-31	2	_EGGEGYVPTSYLR_	365417,1875	65098,79296875	64127,21875
D	OE480_FAIMS_LKJ1_Cap_20221008__rapamycom_2uM_1	1	TRIP10	Q15642	CIP4_HUMAN	0	TPQMGDPASLEPQIAETLSNIER	TPQMGDPASLEPQIAETLSNIER	8,271477908803958E-35	3	_TPQMGDPASLEPQIAETLSNIER_	114917,0859375	18625,142578125	18134,998046875
D	OE480_FAIMS_LKJ1_Cap_20221008__rapamycom_2uM_1	1	TRIP10	Q15642	CIP4_HUMAN	0	TPQMGDPASLEPQIAETLSNIER	TPQMGDPASLEPQIAETLSNIER	2,993132279447771E-06	3	_TPQM[Oxidation (M)]GDPASLEPQIAETLSNIER_	12339,22265625	6647,916015625	6550,501953125
D	OE480_FAIMS_LKJ1_Cap_20221008__rapamycom_2uM_1	1	TRIP10	Q15642	CIP4_HUMAN	0	HTQWGLDLLDRYVK	HTQWGLDLLDRYVK	1,1119876213684157E-14	3	_HTQWGLDLLDRYVK_	220943,421875	22334,548828125	21983,61328125
D	OE480_FAIMS_LKJ1_Cap_20221008__rapamycom_2uM_1	1	TRIP10	Q15642	CIP4_HUMAN	0	HTQWGLDLLDRYVK	HTQWGLDLLDRYVK	2,1560741630831507E-27	4	_HTQWGLDLLDRYVK_	124244,3828125	4305,6552734375	4237,9189453125
D	OE480_FAIMS_LKJ1_Cap_20221008__rapamycom_2uM_1	1	TRIP10	Q15642	CIP4_HUMAN	0	YEAWLAEAESR	YEAWLAEAESR	2,0639310065701516E-25	2	_YEAWLAEAESR_	166490,765625	25095,51171875	24713,853515625
D	OE480_FAIMS_LKJ1_Cap_20221008__rapamycom_2uM_1	1	TRIP10	Q15642	CIP4_HUMAN	0	FNRDQAHFYFSQMPQIFDKLQDMDER	FNRDQAHFYFSQMPQIFDKLQDMDER	5,3293733805794114E-24	4	_FNRDQAHFYFSQMPQIFDKLQDMDER_	473902	20360,845703125	19995,0546875
D	OE480_FAIMS_LKJ1_Cap_20221008__rapamycom_2uM_1	1	TRIP10	Q15642	CIP4_HUMAN	0	LQQQLEER	LQQQLEER	2,2865192406299423E-21	2	_LQQQLEER_	135763,203125	20273,05078125	20200,6875
D	OE480_FAIMS_LKJ1_Cap_20221008__rapamycom_2uM_1	1	TRIP10	Q15642	CIP4_HUMAN	0	VCLELTKYSQEMKQER	VCLELTKYSQEMKQER	8,071782371593384E-34	3	_VC[Carbamidomethyl (C)]LELTKYSQEMKQER_	127660,25	9047,375	8884,0859375
D	OE480_FAIMS_LKJ1_Cap_20221008__rapamycom_2uM_1	1	TRIP10	Q15642	CIP4_HUMAN	0	VCLELTKYSQEMKQER	VCLELTKYSQEMKQER	5,311868012859517E-18	4	_VC[Carbamidomethyl (C)]LELTKYSQEMKQER_	286239,28125	8668,3125	8511,826171875
D	OE480_FAIMS_LKJ1_Cap_20221008__rapamycom_2uM_1	1	TRIP10	Q15642	CIP4_HUMAN	0	LKLEVQKYEAWLAEAESR	LKLEVQKYEAWLAEAESR	9,892179505199703E-07	4	_LKLEVQKYEAWLAEAESR_	164024,359375	6261,97509765625	6172,033203125
D	OE480_FAIMS_LKJ1_Cap_20221008__rapamycom_2uM_1	1	TRIP10	Q15642	CIP4_HUMAN	0	LKLEVQKYEAWLAEAESR	LKLEVQKYEAWLAEAESR	4,864795790429554E-21	3	_LKLEVQKYEAWLAEAESR_	34009,42578125	4869,2099609375	4799,3251953125
D	OE480_FAIMS_LKJ1_Cap_20221008__rapamycom_2uM_1	1	TRIP10	Q15642	CIP4_HUMAN	0	FSQQQSFVQILQEVNDFAGQR	FSQQQSFVQILQEVNDFAGQR	6,387614605728732E-24	3	_FSQQQSFVQILQEVNDFAGQR_	280741,5625	13395,142578125	12994,2568359375
D	OE480_FAIMS_LKJ1_Cap_20221008__rapamycom_2uM_1	1	TRIP10	Q15642	CIP4_HUMAN	0	VCLELTK	VCLELTK	7,930627518690183E-15	2	_VC[Carbamidomethyl (C)]LELTK_	156840,796875	11951,095703125	11747,6875
D	OE480_FAIMS_LKJ1_Cap_20221008__rapamycom_2uM_1	1	TRIP10	Q15642	CIP4_HUMAN	0	NDSHVLIELHK	NDSHVLIELHK	6,278483590393043E-16	3	_NDSHVLIELHK_	137566,125	4208,0986328125	4151,9755859375
D	OE480_FAIMS_LKJ1_Cap_20221008__rapamycom_2uM_1	1	TRIP10	Q15642	CIP4_HUMAN	0	NDSHVLIELHK	NDSHVLIELHK	4,308480701316884E-21	2	_NDSHVLIELHK_	25779,912109375	2862,22265625	2823,998779296875
D	OE480_FAIMS_LKJ1_Cap_20221008__rapamycom_2uM_1	1	TRIP10	Q15642	CIP4_HUMAN	0	FSQQQSFVQILQEVNDFAGQRELVAENLSVR	FSQQQSFVQILQEVNDFAGQRELVAENLSVR	1,0276808415175192E-09	4	_FSQQQSFVQILQEVNDFAGQRELVAENLSVR_	38733,06640625	2961,97216796875	2864,163818359375
D	OE480_FAIMS_LKJ1_Cap_20221008__rapamycom_2uM_1	1	TRIP10	Q15642	CIP4_HUMAN	0	ELQKEVDQR	ELQKEVDQR	2,6479969549381975E-12	2	_ELQKEVDQR_	25229,4140625	3687,376953125	3588,13916015625
D	OE480_FAIMS_LKJ1_Cap_20221008__rapamycom_2uM_1	1	TRIP10	Q15642	CIP4_HUMAN	0	HTQWGLDLLDR	HTQWGLDLLDR	2,5990149586404417E-13	3	_HTQWGLDLLDR_	13500,05859375	2810,5478515625	2763,665283203125
D	OE480_FAIMS_LKJ1_Cap_20221008__rapamycom_2uM_1	1	TRIP10	Q15642	CIP4_HUMAN	0	HARPPDPPASAPPDSSSNSASQDTK	HARPPDPPASAPPDSSSNSASQDTK	1,1693125165380641E-16	4	_HARPPDPPASAPPDSSSNSASQDTK_	31550,390625	2918,23974609375	2899,5771484375
D	OE480_FAIMS_LKJ1_Cap_20221008__rapamycom_2uM_1	1	TRIP10	Q15642	CIP4_HUMAN	0	RAQQQLENGFKQLENSK	RAQQQLENGFKQLENSK	1,1708628914464738E-15	3	_RAQQQLENGFKQLENSK_	52408,578125	1379,6064453125	1352,3653564453125
D	OE480_FAIMS_LKJ1_Cap_20221008__rapamycom_2uM_1	1	TRIP10	Q15642	CIP4_HUMAN	0	APSDSSLGTPSDGRPELR	APSDSSLGTPSDGRPELR	6,190839134362416E-26	2	_APSDSSLGTPSDGRPELR_	16920,58203125	1801,8250732421875	1776,1153564453125
D	OE480_FAIMS_LKJ1_Cap_20221008__rapamycom_2uM_1	1	TRIP10	Q15642	CIP4_HUMAN	0	ERTEVEQAYAK	ERTEVEQAYAK	1,7190731203253878E-20	2	_ERTEVEQAYAK_	16731,12890625	727,123291015625	724,8456420898438
D	OE480_FAIMS_LKJ1_Cap_20221008__rapamycom_2uM_1	1	TRIP10	Q15642	CIP4_HUMAN	0	SHMAEESKNEYAAQLQR	SHMAEESKNEYAAQLQR	1,0277594344375607E-29	2	_SHMAEESKNEYAAQLQR_	15545,87109375	1052,1551513671875	1042,7569580078125
D	OE480_FAIMS_LKJ1_Cap_20221008__rapamycom_2uM_1	1	TRIP10	Q15642	CIP4_HUMAN	0	RAQQQLENGFK	RAQQQLENGFK	3,801659980082642E-08	2	_RAQQQLENGFK_	18985,828125	761,8728637695312	759,0479125976562
D	OE480_FAIMS_LKJ1_Cap_20221008__rapamycom_2uM_1	1	TRIP10	Q15642	CIP4_HUMAN	0	AKQQAHLR	AKQQAHLR	2,65572448394184E-17	2	_AKQQAHLR_	5830,255859375	1028,4058837890625	987,8504028320312
D	OE480_FAIMS_LKJ1_Cap_20221008__rapamycom_2uM_1	1	TRIP10	Q15642	CIP4_HUMAN	0	RLQQQLEER	RLQQQLEER	2,4720974177600073E-25	2	_RLQQQLEER_	10298,3876953125	768,685791015625	766,4976806640625
D	OE480_FAIMS_LKJ1_Cap_20221008__rapamycom_2uM_1	1	TRIP10	Q15642	CIP4_HUMAN	0	VAANAVDPKNDSHVLIELHK	VAANAVDPKNDSHVLIELHK	6,430213810921514E-06	5	_VAANAVDPKNDSHVLIELHK_	35632,265625	280,2992248535156	275,1866760253906
D	OE480_FAIMS_LKJ1_Cap_20221008__rapamycom_2uM_1	1	TRIP10	Q15642	CIP4_HUMAN	0	AQQQLENGFKQLENSKR	AQQQLENGFKQLENSKR	1,2296677848027154E-12	3	_AQQQLENGFKQLENSKR_	12979,6875	431,9478454589844	423,5650329589844
D	OE480_FAIMS_LKJ1_Cap_20221008__rapamycom_2uM_1	1	TRIP11	Q15643	TRIPB_HUMAN	0	ILAQSASVEEVFR	ILAQSASVEEVFR	3,6885697523407366E-32	2	_ILAQSASVEEVFR_	129971,6328125	14909,3974609375	14689,55078125
D	OE480_FAIMS_LKJ1_Cap_20221008__rapamycom_2uM_1	1	TRIP11	Q15643	TRIPB_HUMAN	0	LMGSILGVR	LMGSILGVR	7,087161733169259E-19	2	_LMGSILGVR_	57883,4140625	12113,3212890625	11913,06640625
D	OE480_FAIMS_LKJ1_Cap_20221008__rapamycom_2uM_1	1	TRIP11	Q15643	TRIPB_HUMAN	0	DVLSSSLEEQK	DVLSSSLEEQK	3,381409054321191E-12	2	_DVLSSSLEEQK_	55717,67578125	10548,1484375	10352,1455078125
D	OE480_FAIMS_LKJ1_Cap_20221008__rapamycom_2uM_1	1	TRIP11	Q15643	TRIPB_HUMAN	0	ALAFEQLLK	ALAFEQLLK	4,473120662626712E-23	2	_ALAFEQLLK_	92495,765625	10272,4150390625	10102,0869140625
D	OE480_FAIMS_LKJ1_Cap_20221008__rapamycom_2uM_1	1	TRIP11	Q15643	TRIPB_HUMAN	0	LSDSIAATSELER	LSDSIAATSELER	9,002851776378676E-19	2	_LSDSIAATSELER_	58456,73046875	9128,064453125	8957,51171875
D	OE480_FAIMS_LKJ1_Cap_20221008__rapamycom_2uM_1	1	TRIP11	Q15643	TRIPB_HUMAN	0	ILILEMDIGK	ILILEMDIGK	7,367850070406702E-36	2	_ILILEMDIGK_	66344,1640625	8569,4111328125	8454,158203125
D	OE480_FAIMS_LKJ1_Cap_20221008__rapamycom_2uM_1	1	TRIP11	Q15643	TRIPB_HUMAN	0	TVVFQQER	TVVFQQER	1,0544669981624412E-06	2	_TVVFQQER_	22513,88671875	5748,8544921875	5696,42626953125
D	OE480_FAIMS_LKJ1_Cap_20221008__rapamycom_2uM_1	1	TRIP11	Q15643	TRIPB_HUMAN	0	TGELNQLLNAVK	TGELNQLLNAVK	5,023207757256375E-24	2	_TGELNQLLNAVK_	90384,671875	5374,40087890625	5292,25048828125
D	OE480_FAIMS_LKJ1_Cap_20221008__rapamycom_2uM_1	1	TRIP11	Q15643	TRIPB_HUMAN	0	WMTGWLGGGSK	WMTGWLGGGSK	1,4450744230549732E-18	2	_WMTGWLGGGSK_	43980,0234375	5329,748046875	5251,1494140625
D	OE480_FAIMS_LKJ1_Cap_20221008__rapamycom_2uM_1	1	TRIP11	Q15643	TRIPB_HUMAN	0	SEVLSESSELLQQELEELRK	SEVLSESSELLQQELEELRK	3,490267843596311E-21	3	_SEVLSESSELLQQELEELRK_	75924,6875	4023,165771484375	3956,709228515625
D	OE480_FAIMS_LKJ1_Cap_20221008__rapamycom_2uM_1	1	TRIP11	Q15643	TRIPB_HUMAN	0	LNNEYEVIK	LNNEYEVIK	4,843726748834039E-28	2	_LNNEYEVIK_	51916,8359375	4337,3486328125	4260,30712890625
D	OE480_FAIMS_LKJ1_Cap_20221008__rapamycom_2uM_1	1	TRIP11	Q15643	TRIPB_HUMAN	0	DISLDSELHDLR	DISLDSELHDLR	1,8626209421836444E-30	3	_DISLDSELHDLR_	79411,8515625	4311,498046875	4247,75048828125
D	OE480_FAIMS_LKJ1_Cap_20221008__rapamycom_2uM_1	1	TRIP11	Q15643	TRIPB_HUMAN	0	VISLQECLDEANAALDSASR	VISLQECLDEANAALDSASR	4,121474809989142E-13	3	_VISLQEC[Carbamidomethyl (C)]LDEANAALDSASR_	68460,8515625	2825,199951171875	2776,405517578125
D	OE480_FAIMS_LKJ1_Cap_20221008__rapamycom_2uM_1	1	TRIP11	Q15643	TRIPB_HUMAN	0	LTQIIQQK	LTQIIQQK	1,3401732722769608E-29	2	_LTQIIQQK_	36796,59375	3135,553955078125	3105,149658203125
D	OE480_FAIMS_LKJ1_Cap_20221008__rapamycom_2uM_1	1	TRIP11	Q15643	TRIPB_HUMAN	0	QMENTALQNEVQR	QMENTALQNEVQR	4,193344733900788E-26	2	_QMENTALQNEVQR_	30637,03515625	2415,7236328125	2381,09033203125
D	OE480_FAIMS_LKJ1_Cap_20221008__rapamycom_2uM_1	1	TRIP11	Q15643	TRIPB_HUMAN	0	DLEIQALHAR	DLEIQALHAR	1,7903356935912547E-20	2	_DLEIQALHAR_	67912,9609375	3462,237060546875	3397,767333984375
D	OE480_FAIMS_LKJ1_Cap_20221008__rapamycom_2uM_1	1	TRIP11	Q15643	TRIPB_HUMAN	0	LSVHDMKPLDSPGRR	LSVHDMKPLDSPGRR	4,086521742475493E-12	4	_LSVHDMKPLDSPGRR_	36965,58984375	1383,0220947265625	1362,926513671875
D	OE480_FAIMS_LKJ1_Cap_20221008__rapamycom_2uM_1	1	TRIP11	Q15643	TRIPB_HUMAN	0	ETEYQALQETNMK	ETEYQALQETNMK	7,682092051747204E-30	2	_ETEYQALQETNMK_	20496,681640625	1233,2056884765625	1212,0423583984375
D	OE480_FAIMS_LKJ1_Cap_20221008__rapamycom_2uM_1	1	TRIP11	Q15643	TRIPB_HUMAN	0	DTNAPESFKDTAESR	DTNAPESFKDTAESR	5,6325408469234335E-15	2	_DTNAPESFKDTAESR_	7991,89208984375	941,3408203125	930,6708374023438
D	OE480_FAIMS_LKJ1_Cap_20221008__rapamycom_2uM_1	1	TRIP11	Q15643	TRIPB_HUMAN	0	LLEEANKYEK	LLEEANKYEK	1,3334014683916425E-11	3	_LLEEANKYEK_	21443,388671875	1552,636474609375	1537,9439697265625
D	OE480_FAIMS_LKJ1_Cap_20221008__rapamycom_2uM_1	1	TRIP11	Q15643	TRIPB_HUMAN	0	TKEIEAIHAILR	TKEIEAIHAILR	4,5315441453299E-20	3	_TKEIEAIHAILR_	24753,37890625	1098,5892333984375	1078,056884765625
D	OE480_FAIMS_LKJ1_Cap_20221008__rapamycom_2uM_1	1	TRIP11	Q15643	TRIPB_HUMAN	0	HQLEECLAGNNQLSLEK	HQLEECLAGNNQLSLEK	1,1298614419715374E-06	3	_HQLEEC[Carbamidomethyl (C)]LAGNNQLSLEK_	11981,44921875	776,701416015625	761,5993041992188
D	OE480_FAIMS_LKJ1_Cap_20221008__rapamycom_2uM_1	1	TRIP11	Q15643	TRIPB_HUMAN	0	LTEQLDVKEEQIEELKR	LTEQLDVKEEQIEELKR	0,00010069974629429164	3	_LTEQLDVKEEQIEELKR_	0,27065277099609375	0,4059791564941406	1
D	OE480_FAIMS_LKJ1_Cap_20221008__rapamycom_2uM_1	1	TRIP11	Q15643	TRIPB_HUMAN	0	EQEQLNVEKR	EQEQLNVEKR	2,4821499780354477E-33	2	_EQEQLNVEKR_	8275,8896484375	482,1933898925781	480,4913330078125
D	OE480_FAIMS_LKJ1_Cap_20221008__rapamycom_2uM_1	1	TRIP11	Q15643	TRIPB_HUMAN	0	AQGTDNSDQSEICK	AQGTDNSDQSEICK	2,1087719382224228E-21	2	_AQGTDNSDQSEIC[Carbamidomethyl (C)]K_	10290,16015625	664,2804565429688	656,071044921875
D	OE480_FAIMS_LKJ1_Cap_20221008__rapamycom_2uM_1	1	TRIP13	Q15645	PCH2_HUMAN	0	ELEMIGFIENNVSK	ELEMIGFIENNVSK	5,674242017308464E-32	2	_ELEMIGFIENNVSK_	4303669	700113,625	686409,9375
D	OE480_FAIMS_LKJ1_Cap_20221008__rapamycom_2uM_1	1	TRIP13	Q15645	PCH2_HUMAN	0	ELEMIGFIENNVSK	ELEMIGFIENNVSK	1,0538002509849086E-06	2	_ELEM[Oxidation (M)]IGFIENNVSK_	71070,125	121079,171875	119148,2109375
D	OE480_FAIMS_LKJ1_Cap_20221008__rapamycom_2uM_1	1	TRIP13	Q15645	PCH2_HUMAN	0	ELEMIGFIENNVSK	ELEMIGFIENNVSK	2,4582470248525267E-25	3	_ELEMIGFIENNVSK_	751834,3125	43727,5703125	42872,6640625
D	OE480_FAIMS_LKJ1_Cap_20221008__rapamycom_2uM_1	1	TRIP13	Q15645	PCH2_HUMAN	0	LSLLLNDISR	LSLLLNDISR	4,312063839044409E-33	2	_LSLLLNDISR_	4268558,5	658102,1875	648964,125
D	OE480_FAIMS_LKJ1_Cap_20221008__rapamycom_2uM_1	1	TRIP13	Q15645	PCH2_HUMAN	0	QYIGPPSAAAIFK	QYIGPPSAAAIFK	7,805447113260939E-30	2	_QYIGPPSAAAIFK_	4200365	464715,5625	456739,625
D	OE480_FAIMS_LKJ1_Cap_20221008__rapamycom_2uM_1	1	TRIP13	Q15645	PCH2_HUMAN	0	HNIVFGDYTWTEFDEPFLTR	HNIVFGDYTWTEFDEPFLTR	2,7117345756917733E-33	3	_HNIVFGDYTWTEFDEPFLTR_	3275576	317042,9375	307822,21875
D	OE480_FAIMS_LKJ1_Cap_20221008__rapamycom_2uM_1	1	TRIP13	Q15645	PCH2_HUMAN	0	HNIVFGDYTWTEFDEPFLTR	HNIVFGDYTWTEFDEPFLTR	5,675381109339863E-35	4	_HNIVFGDYTWTEFDEPFLTR_	20812,765625	24055,923828125	23355,56640625
D	OE480_FAIMS_LKJ1_Cap_20221008__rapamycom_2uM_1	1	TRIP13	Q15645	PCH2_HUMAN	0	VVNAVLTQIDQIKR	VVNAVLTQIDQIKR	2,605777785400017E-28	3	_VVNAVLTQIDQIKR_	2693833,5	283859,875	279288,90625
D	OE480_FAIMS_LKJ1_Cap_20221008__rapamycom_2uM_1	1	TRIP13	Q15645	PCH2_HUMAN	0	VVNAVLTQIDQIKR	VVNAVLTQIDQIKR	2,8913034767697925E-12	2	_VVNAVLTQIDQIKR_	42978,1796875	17080,701171875	16805,474609375
D	OE480_FAIMS_LKJ1_Cap_20221008__rapamycom_2uM_1	1	TRIP13	Q15645	PCH2_HUMAN	0	QALPCVAESPTVHVEVHQR	QALPCVAESPTVHVEVHQR	1,0136704568502251E-24	4	_QALPC[Carbamidomethyl (C)]VAESPTVHVEVHQR_	3389275,25	163003,375	159957,640625
D	OE480_FAIMS_LKJ1_Cap_20221008__rapamycom_2uM_1	1	TRIP13	Q15645	PCH2_HUMAN	0	QALPCVAESPTVHVEVHQR	QALPCVAESPTVHVEVHQR	1,3851259009803772E-30	3	_QALPC[Carbamidomethyl (C)]VAESPTVHVEVHQR_	1627581	134478,703125	131967,296875
D	OE480_FAIMS_LKJ1_Cap_20221008__rapamycom_2uM_1	1	TRIP13	Q15645	PCH2_HUMAN	0	NVQSVSIIDTELK	NVQSVSIIDTELK	7,928177351552543E-31	2	_NVQSVSIIDTELK_	2464403,75	298480,4375	294020,625
D	OE480_FAIMS_LKJ1_Cap_20221008__rapamycom_2uM_1	1	TRIP13	Q15645	PCH2_HUMAN	0	NVQSVSIIDTELK	NVQSVSIIDTELK	5,245335825106393E-27	3	_NVQSVSIIDTELK_	145377,921875	8756,9111328125	8626,4013671875
D	OE480_FAIMS_LKJ1_Cap_20221008__rapamycom_2uM_1	1	TRIP13	Q15645	PCH2_HUMAN	0	IDVAFVDR	IDVAFVDR	5,056467495218746E-28	2	_IDVAFVDR_	1601813,375	272619,1875	267519,15625
D	OE480_FAIMS_LKJ1_Cap_20221008__rapamycom_2uM_1	1	TRIP13	Q15645	PCH2_HUMAN	0	HSNVVILTTSNITEK	HSNVVILTTSNITEK	3,648394062694879E-26	3	_HSNVVILTTSNITEK_	1694557,25	205809,15625	201928,859375
D	OE480_FAIMS_LKJ1_Cap_20221008__rapamycom_2uM_1	1	TRIP13	Q15645	PCH2_HUMAN	0	HSNVVILTTSNITEK	HSNVVILTTSNITEK	6,057420453300833E-25	2	_HSNVVILTTSNITEK_	706151,0625	66338,5625	65088,3671875
D	OE480_FAIMS_LKJ1_Cap_20221008__rapamycom_2uM_1	1	TRIP13	Q15645	PCH2_HUMAN	0	YGQLIEINSHSLFSK	YGQLIEINSHSLFSK	1,6216453475609844E-31	3	_YGQLIEINSHSLFSK_	3947486	143705,203125	141294,078125
D	OE480_FAIMS_LKJ1_Cap_20221008__rapamycom_2uM_1	1	TRIP13	Q15645	PCH2_HUMAN	0	YGQLIEINSHSLFSK	YGQLIEINSHSLFSK	1,8284410922156715E-29	2	_YGQLIEINSHSLFSK_	45141,53125	8934,39453125	8784,4658203125
D	OE480_FAIMS_LKJ1_Cap_20221008__rapamycom_2uM_1	1	TRIP13	Q15645	PCH2_HUMAN	0	VVLLHGPPGTGK	VVLLHGPPGTGK	9,209276856574176E-30	2	_VVLLHGPPGTGK_	694647,625	112987,8203125	111516,03125
D	OE480_FAIMS_LKJ1_Cap_20221008__rapamycom_2uM_1	1	TRIP13	Q15645	PCH2_HUMAN	0	NVNSNLITWNR	NVNSNLITWNR	2,8852689607464235E-31	2	_NVNSNLITWNR_	356541,3125	89343,9765625	88014,9453125
D	OE480_FAIMS_LKJ1_Cap_20221008__rapamycom_2uM_1	1	TRIP13	Q15645	PCH2_HUMAN	0	LSLLLNDISRK	LSLLLNDISRK	1,1293639875727282E-27	3	_LSLLLNDISRK_	534419	45476,44921875	44723,5078125
D	OE480_FAIMS_LKJ1_Cap_20221008__rapamycom_2uM_1	1	TRIP13	Q15645	PCH2_HUMAN	0	LSLLLNDISRK	LSLLLNDISRK	8,551531703496807E-30	2	_LSLLLNDISRK_	238917	35169,90234375	34587,63671875
D	OE480_FAIMS_LKJ1_Cap_20221008__rapamycom_2uM_1	1	TRIP13	Q15645	PCH2_HUMAN	0	MDEAVGDLK	MDEAVGDLK	1,7246426534407684E-22	2	_[Acetyl (Protein N-term)]MDEAVGDLK_	516036,21875	71208,3203125	70147,9765625
D	OE480_FAIMS_LKJ1_Cap_20221008__rapamycom_2uM_1	1	TRIP13	Q15645	PCH2_HUMAN	0	SHLLDYVMTTLLFSDKNVNSNLITWNR	SHLLDYVMTTLLFSDKNVNSNLITWNR	4,100013198055717E-37	4	_SHLLDYVMTTLLFSDKNVNSNLITWNR_	1141136,75	73223,859375	70788,890625
D	OE480_FAIMS_LKJ1_Cap_20221008__rapamycom_2uM_1	1	TRIP13	Q15645	PCH2_HUMAN	0	SHLLDYVMTTLLFSDKNVNSNLITWNR	SHLLDYVMTTLLFSDKNVNSNLITWNR	3,2475917681499026E-11	5	_SHLLDYVMTTLLFSDKNVNSNLITWNR_	6922,7822265625	880,413330078125	851,0615844726562
D	OE480_FAIMS_LKJ1_Cap_20221008__rapamycom_2uM_1	1	TRIP13	Q15645	PCH2_HUMAN	0	SHLLDYVMTTLLFSDK	SHLLDYVMTTLLFSDK	2,9975678223899125E-29	3	_SHLLDYVMTTLLFSDK_	799516	58533,65234375	56744,94921875
D	OE480_FAIMS_LKJ1_Cap_20221008__rapamycom_2uM_1	1	TRIP13	Q15645	PCH2_HUMAN	0	SHLLDYVMTTLLFSDK	SHLLDYVMTTLLFSDK	2,446568911130573E-05	4	_SHLLDYVM[Oxidation (M)]TTLLFSDK_	1137,00244140625	238,52259826660156	231,2335205078125
D	OE480_FAIMS_LKJ1_Cap_20221008__rapamycom_2uM_1	1	TRIP13	Q15645	PCH2_HUMAN	0	IDVAFVDRADIK	IDVAFVDRADIK	2,2896833232366254E-31	2	_IDVAFVDRADIK_	424698,53125	34981,7734375	34405,25
D	OE480_FAIMS_LKJ1_Cap_20221008__rapamycom_2uM_1	1	TRIP13	Q15645	PCH2_HUMAN	0	YRYGQLIEINSHSLFSK	YRYGQLIEINSHSLFSK	4,833281257349417E-32	3	_YRYGQLIEINSHSLFSK_	265860,6875	19729,974609375	19429,93359375
D	OE480_FAIMS_LKJ1_Cap_20221008__rapamycom_2uM_1	1	TRIP13	Q15645	PCH2_HUMAN	0	YRYGQLIEINSHSLFSK	YRYGQLIEINSHSLFSK	2,712792497410795E-28	4	_YRYGQLIEINSHSLFSK_	323044,78125	11515,119140625	11339,88671875
D	OE480_FAIMS_LKJ1_Cap_20221008__rapamycom_2uM_1	1	TRIP13	Q15645	PCH2_HUMAN	0	KEDINLSVRK	KEDINLSVRK	1,1117263520340509E-24	3	_KEDINLSVRK_	179823,9375	11014,8916015625	10957,162109375
D	OE480_FAIMS_LKJ1_Cap_20221008__rapamycom_2uM_1	1	TRIP13	Q15645	PCH2_HUMAN	0	KEDINLSVRK	KEDINLSVRK	1,5956701822806823E-28	2	_KEDINLSVRK_	89272,859375	8421,32421875	8376,78515625
D	OE480_FAIMS_LKJ1_Cap_20221008__rapamycom_2uM_1	1	TRIP13	Q15645	PCH2_HUMAN	0	EDINLSVR	EDINLSVR	5,132567860271709E-24	2	_EDINLSVR_	60513,64453125	11628,025390625	11406,8759765625
D	OE480_FAIMS_LKJ1_Cap_20221008__rapamycom_2uM_1	1	TRIP13	Q15645	PCH2_HUMAN	0	NVQSVSIIDTELKVK	NVQSVSIIDTELKVK	2,3723567297995957E-22	3	_NVQSVSIIDTELKVK_	222205,765625	7204,9873046875	7098,07177734375
D	OE480_FAIMS_LKJ1_Cap_20221008__rapamycom_2uM_1	1	TRIP13	Q15645	PCH2_HUMAN	0	VVNAVLTQIDQIK	VVNAVLTQIDQIK	5,447539241212041E-26	3	_VVNAVLTQIDQIK_	48022,546875	2154,22216796875	2118,790283203125
D	OE480_FAIMS_LKJ1_Cap_20221008__rapamycom_2uM_1	1	TRIP13	Q15645	PCH2_HUMAN	0	WFSESGKLVTK	WFSESGKLVTK	2,1155983553471472E-27	3	_WFSESGKLVTK_	55223,66015625	1683,330810546875	1652,706787109375
D	OE480_FAIMS_LKJ1_Cap_20221008__rapamycom_2uM_1	1	TRIP13	Q15645	PCH2_HUMAN	0	GSSTAKKEDINLSVR	GSSTAKKEDINLSVR	1,6852332626982412E-25	2	_GSSTAKKEDINLSVR_	12488,166015625	794,4501953125	790,7840576171875
D	OE480_FAIMS_LKJ1_Cap_20221008__rapamycom_2uM_1	1	MED1	Q15648	MED1_HUMAN	0	ITFQHPGRVPLILNLIR	ITFQHPGRVPLILNLIR	8,714743181227839E-24	4	_ITFQHPGRVPLILNLIR_	132468,03125	11870,88671875	11703,8251953125
D	OE480_FAIMS_LKJ1_Cap_20221008__rapamycom_2uM_1	1	MED1	Q15648	MED1_HUMAN	0	NYGSPLISGSTPK	NYGSPLISGSTPK	2,979797727475659E-24	2	_NYGSPLISGSTPK_	84207,8125	12253,7197265625	12044,916015625
D	OE480_FAIMS_LKJ1_Cap_20221008__rapamycom_2uM_1	1	MED1	Q15648	MED1_HUMAN	0	YYVSPSDLLDDKTASPIILHENNVSR	YYVSPSDLLDDKTASPIILHENNVSR	4,631722024362946E-19	4	_YYVSPSDLLDDKTASPIILHENNVSR_	199545,65625	7573,8251953125	7454,78466796875
D	OE480_FAIMS_LKJ1_Cap_20221008__rapamycom_2uM_1	1	MED1	Q15648	MED1_HUMAN	0	ITIQIPK	ITIQIPK	9,566299087654408E-25	2	_ITIQIPK_	97928,8359375	6148,93896484375	6025,58544921875
D	OE480_FAIMS_LKJ1_Cap_20221008__rapamycom_2uM_1	1	MED1	Q15648	MED1_HUMAN	0	SLQGTLVSK	SLQGTLVSK	3,951111194115942E-24	2	_SLQGTLVSK_	78274,609375	5695,46826171875	5632,205078125
D	OE480_FAIMS_LKJ1_Cap_20221008__rapamycom_2uM_1	1	MED1	Q15648	MED1_HUMAN	0	SSSGLGSSGSLSQK	SSSGLGSSGSLSQK	1,0139593276088634E-34	2	_SSSGLGSSGSLSQK_	29241,671875	4905,927734375	4868,7109375
D	OE480_FAIMS_LKJ1_Cap_20221008__rapamycom_2uM_1	1	MED1	Q15648	MED1_HUMAN	0	TILKEDSPGLLQFEVCPLSESR	TILKEDSPGLLQFEVCPLSESR	1,8677177495896042E-06	3	_TILKEDSPGLLQFEVC[Carbamidomethyl (C)]PLSESR_	41951,921875	4396,5029296875	4337,92138671875
D	OE480_FAIMS_LKJ1_Cap_20221008__rapamycom_2uM_1	1	MED1	Q15648	MED1_HUMAN	0	HQVAYNTLIGSCVKR	HQVAYNTLIGSCVKR	2,0823276017926866E-40	3	_HQVAYNTLIGSC[Carbamidomethyl (C)]VKR_	41087,0625	4377,09765625	4314,78369140625
D	OE480_FAIMS_LKJ1_Cap_20221008__rapamycom_2uM_1	1	MED1	Q15648	MED1_HUMAN	0	VPLILNLIR	VPLILNLIR	1,0982851706666692E-29	2	_VPLILNLIR_	18899,005859375	4423,1201171875	4347,81787109375
D	OE480_FAIMS_LKJ1_Cap_20221008__rapamycom_2uM_1	1	MED1	Q15648	MED1_HUMAN	0	FNQNRPWSETIK	FNQNRPWSETIK	2,206820638675002E-23	3	_FNQNRPWSETIK_	104782,59375	3065,20166015625	3009,048095703125
D	OE480_FAIMS_LKJ1_Cap_20221008__rapamycom_2uM_1	1	MED1	Q15648	MED1_HUMAN	0	HGVVTSGPGGEDPLDGQMGVSTNSSSHPMSSK	HGVVTSGPGGEDPLDGQMGVSTNSSSHPMSSK	2,2538017043788985E-08	4	_HGVVTSGPGGEDPLDGQMGVSTNSSSHPMSSK_	25809,48046875	819,80859375	804,7440795898438
D	OE480_FAIMS_LKJ1_Cap_20221008__rapamycom_2uM_1	1	MED1	Q15648	MED1_HUMAN	0	GTVMVGKPSSHSQYTSSGSVSSSGSK	GTVMVGKPSSHSQYTSSGSVSSSGSK	6,708720998875954E-21	3	_GTVMVGKPSSHSQYTSSGSVSSSGSK_	17562,970703125	775,5077514648438	773,1004638671875
D	OE480_FAIMS_LKJ1_Cap_20221008__rapamycom_2uM_1	1	MED1	Q15648	MED1_HUMAN	0	NSSQSGGKPGSSPITK	NSSQSGGKPGSSPITK	2,763945321917281E-35	2	_NSSQSGGKPGSSPITK_	10114,5849609375	901,9385375976562	866,370361328125
D	OE480_FAIMS_LKJ1_Cap_20221008__rapamycom_2uM_1	1	TRIP4	Q15650	TRIP4_HUMAN	0	KPSPQEVSELQATYR	KPSPQEVSELQATYR	3,5405831097514465E-21	3	_KPSPQEVSELQATYR_	51011,5703125	25294,015625	24788,533203125
D	OE480_FAIMS_LKJ1_Cap_20221008__rapamycom_2uM_1	1	TRIP4	Q15650	TRIP4_HUMAN	0	LINNCLICGR	LINNCLICGR	7,602491906697612E-23	2	_LINNC[Carbamidomethyl (C)]LIC[Carbamidomethyl (C)]GR_	36054,65625	6110,82421875	5995,904296875
D	OE480_FAIMS_LKJ1_Cap_20221008__rapamycom_2uM_1	1	TRIP4	Q15650	TRIP4_HUMAN	0	QEVPAFTEPDTTAEVK	QEVPAFTEPDTTAEVK	1,103035240256697E-06	2	_QEVPAFTEPDTTAEVK_	2103,279296875	1681,860107421875	1656,93115234375
D	OE480_FAIMS_LKJ1_Cap_20221008__rapamycom_2uM_1	1	HMGN3	Q15651	HMGN3_HUMAN	0	LSAKPAPPKPEPKPR	LSAKPAPPKPEPKPR	1,1543414958270813E-30	3	_LSAKPAPPKPEPKPR_	189078,484375	32764,2109375	32547,583984375
D	OE480_FAIMS_LKJ1_Cap_20221008__rapamycom_2uM_1	1	HMGN3	Q15651	HMGN3_HUMAN	0	AEEAQKTESVDNEGE	AEEAQKTESVDNEGE	6,346509110487246E-08	2	_AEEAQKTESVDNEGE_	16590,3828125	278,7689514160156	277,7763977050781
D	OE480_FAIMS_LKJ1_Cap_20221008__rapamycom_2uM_1	1	JMJD1C	Q15652	JHD2C_HUMAN	0	IEHELSR	IEHELSR	7,123085161382969E-12	2	_IEHELSR_	136143,25	19278,484375	19017,0234375
D	OE480_FAIMS_LKJ1_Cap_20221008__rapamycom_2uM_1	1	JMJD1C	Q15652	JHD2C_HUMAN	0	FNLASHLPGFFVRPDLGPR	FNLASHLPGFFVRPDLGPR	1,3428187348332352E-26	4	_FNLASHLPGFFVRPDLGPR_	44470,2734375	4126,66259765625	4066,759765625
D	OE480_FAIMS_LKJ1_Cap_20221008__rapamycom_2uM_1	1	JMJD1C	Q15652	JHD2C_HUMAN	0	TDSMPAMQLASK	TDSMPAMQLASK	4,650930732123403E-17	2	_TDSMPAMQLASK_	33032,078125	3796,74462890625	3724,06005859375
D	OE480_FAIMS_LKJ1_Cap_20221008__rapamycom_2uM_1	1	JMJD1C	Q15652	JHD2C_HUMAN	0	LQSNSNTGIPR	LQSNSNTGIPR	1,8647384382920668E-14	2	_LQSNSNTGIPR_	14097,984375	2861,31982421875	2844,803466796875
D	OE480_FAIMS_LKJ1_Cap_20221008__rapamycom_2uM_1	1	JMJD1C	Q15652	JHD2C_HUMAN	0	CVIDITNDTNLEK	CVIDITNDTNLEK	1,4771182629470172E-18	2	_C[Carbamidomethyl (C)]VIDITNDTNLEK_	47411,75	2380,806640625	2341,4404296875
D	OE480_FAIMS_LKJ1_Cap_20221008__rapamycom_2uM_1	1	JMJD1C	Q15652	JHD2C_HUMAN	0	IHEDEVEDMEEN	IHEDEVEDMEEN	1,1566796831619181E-16	2	_IHEDEVEDMEEN_	8235,564453125	1614,31396484375	1591,463134765625
D	OE480_FAIMS_LKJ1_Cap_20221008__rapamycom_2uM_1	1	JMJD1C	Q15652	JHD2C_HUMAN	0	SSNASETEPNAIK	SSNASETEPNAIK	3,476755760806776E-07	2	_SSNASETEPNAIK_	6918,1572265625	171,7745819091797	171,3730926513672
D	OE480_FAIMS_LKJ1_Cap_20221008__rapamycom_2uM_1	1	NFKBIB	Q15653	IKBB_HUMAN	0	TPLGSAMLRPNPILAR	TPLGSAMLRPNPILAR	3,3630758289253735E-36	3	_TPLGSAMLRPNPILAR_	122762,4140625	23453,435546875	23100,974609375
D	OE480_FAIMS_LKJ1_Cap_20221008__rapamycom_2uM_1	1	NFKBIB	Q15653	IKBB_HUMAN	0	EAPDTYLAQGPDR	EAPDTYLAQGPDR	5,710176721092087E-20	2	_EAPDTYLAQGPDR_	27255,263671875	9550,38671875	9385,1650390625
D	OE480_FAIMS_LKJ1_Cap_20221008__rapamycom_2uM_1	1	NFKBIB	Q15653	IKBB_HUMAN	0	DAGADLDKPEPTCGR	DAGADLDKPEPTCGR	7,641622614075907E-13	2	_DAGADLDKPEPTC[Carbamidomethyl (C)]GR_	3525,913818359375	360,14398193359375	356,9169616699219
D	OE480_FAIMS_LKJ1_Cap_20221008__rapamycom_2uM_1	1	TRIP6	Q15654	TRIP6_HUMAN	0	QAYEPPPPPAYR	QAYEPPPPPAYR	2,993284621291885E-25	2	_QAYEPPPPPAYR_	660795,5625	177933,984375	174589,5625
D	OE480_FAIMS_LKJ1_Cap_20221008__rapamycom_2uM_1	1	TRIP6	Q15654	TRIP6_HUMAN	0	QAYEPPPPPAYR	QAYEPPPPPAYR	9,97784733412291E-29	3	_QAYEPPPPPAYR_	97081,984375	16174,15234375	15868,873046875
D	OE480_FAIMS_LKJ1_Cap_20221008__rapamycom_2uM_1	1	TRIP6	Q15654	TRIP6_HUMAN	0	GGLRPGSLDAEIDLLSSTLAELNGGR	GGLRPGSLDAEIDLLSSTLAELNGGR	1,1984490496371956E-31	3	_GGLRPGSLDAEIDLLSSTLAELNGGR_	1042894,875	136658,1875	131623,578125
D	OE480_FAIMS_LKJ1_Cap_20221008__rapamycom_2uM_1	1	TRIP6	Q15654	TRIP6_HUMAN	0	GGLRPGSLDAEIDLLSSTLAELNGGR	GGLRPGSLDAEIDLLSSTLAELNGGR	3,997891523418384E-31	4	_GGLRPGSLDAEIDLLSSTLAELNGGR_	106583,6171875	10814,8154296875	10416,9189453125
D	OE480_FAIMS_LKJ1_Cap_20221008__rapamycom_2uM_1	1	TRIP6	Q15654	TRIP6_HUMAN	0	CATCSQPILDR	CATCSQPILDR	1,73247404924613E-33	2	_C[Carbamidomethyl (C)]ATC[Carbamidomethyl (C)]SQPILDR_	632690,6875	128382,328125	126899,03125
D	OE480_FAIMS_LKJ1_Cap_20221008__rapamycom_2uM_1	1	TRIP6	Q15654	TRIP6_HUMAN	0	AYHPGCFTCVVCHR	AYHPGCFTCVVCHR	1,1147245847529705E-26	4	_AYHPGC[Carbamidomethyl (C)]FTC[Carbamidomethyl (C)]VVC[Carbamidomethyl (C)]HR_	1076348,875	71548,1171875	70561,0234375
D	OE480_FAIMS_LKJ1_Cap_20221008__rapamycom_2uM_1	1	TRIP6	Q15654	TRIP6_HUMAN	0	AYHPGCFTCVVCHR	AYHPGCFTCVVCHR	2,5696712666199224E-25	3	_AYHPGC[Carbamidomethyl (C)]FTC[Carbamidomethyl (C)]VVC[Carbamidomethyl (C)]HR_	168432,96875	14242,763671875	14045,9912109375
D	OE480_FAIMS_LKJ1_Cap_20221008__rapamycom_2uM_1	1	TRIP6	Q15654	TRIP6_HUMAN	0	AYHPGCFTCVVCHR	AYHPGCFTCVVCHR	3,450109643025889E-05	2	_AYHPGC[Carbamidomethyl (C)]FTC[Carbamidomethyl (C)]VVC[Carbamidomethyl (C)]HR_	0,26189422607421875	932,327880859375	919,4558715820312
D	OE480_FAIMS_LKJ1_Cap_20221008__rapamycom_2uM_1	1	TRIP6	Q15654	TRIP6_HUMAN	0	GTPGPPPAHGAALQPHPR	GTPGPPPAHGAALQPHPR	1,593266608306382E-28	3	_GTPGPPPAHGAALQPHPR_	313415,3125	46730,37109375	46535,2578125
D	OE480_FAIMS_LKJ1_Cap_20221008__rapamycom_2uM_1	1	TRIP6	Q15654	TRIP6_HUMAN	0	GTPGPPPAHGAALQPHPR	GTPGPPPAHGAALQPHPR	1,2616881156626069E-22	4	_GTPGPPPAHGAALQPHPR_	129531,265625	11323,474609375	11276,7236328125
D	OE480_FAIMS_LKJ1_Cap_20221008__rapamycom_2uM_1	1	TRIP6	Q15654	TRIP6_HUMAN	0	SGPTWLPPKQPEPAR	SGPTWLPPKQPEPAR	1,3502219719834366E-06	2	_[Acetyl (Protein N-term)]SGPTWLPPKQPEPAR_	243847,0625	16627,5546875	16379,3154296875
D	OE480_FAIMS_LKJ1_Cap_20221008__rapamycom_2uM_1	1	TRIP6	Q15654	TRIP6_HUMAN	0	GGEHGPQVPLSQPPEDELDRLTK	GGEHGPQVPLSQPPEDELDRLTK	3,7437379530050008E-31	4	_GGEHGPQVPLSQPPEDELDRLTK_	230606,09375	20975,06640625	20669,298828125
D	OE480_FAIMS_LKJ1_Cap_20221008__rapamycom_2uM_1	1	TRIP6	Q15654	TRIP6_HUMAN	0	GGEHGPQVPLSQPPEDELDRLTK	GGEHGPQVPLSQPPEDELDRLTK	4,8022182886625855E-09	3	_GGEHGPQVPLSQPPEDELDRLTK_	69416,40625	11662,9912109375	11492,9736328125
D	OE480_FAIMS_LKJ1_Cap_20221008__rapamycom_2uM_1	1	TRIP6	Q15654	TRIP6_HUMAN	0	VNFCPLPSEQCYQAPGGPEDRGPAWVGSHGVLQHTQGLPADR	VNFCPLPSEQCYQAPGGPEDRGPAWVGSHGVLQHTQGLPADR	1,720057391299803E-41	5	_VNFC[Carbamidomethyl (C)]PLPSEQC[Carbamidomethyl (C)]YQAPGGPEDRGPAWVGSHGVLQHTQGLPADR_	835981,25	19907,76171875	19634,546875
D	OE480_FAIMS_LKJ1_Cap_20221008__rapamycom_2uM_1	1	TRIP6	Q15654	TRIP6_HUMAN	0	GEVWGPGYR	GEVWGPGYR	1,9821058596237325E-28	2	_GEVWGPGYR_	88568,15625	19914,96875	19568,314453125
D	OE480_FAIMS_LKJ1_Cap_20221008__rapamycom_2uM_1	1	TRIP6	Q15654	TRIP6_HUMAN	0	IQELSATVTTDC	IQELSATVTTDC	6,060142082484062E-25	2	_IQELSATVTTDC[Carbamidomethyl (C)]_	308861,0625	18057,255859375	17705,029296875
D	OE480_FAIMS_LKJ1_Cap_20221008__rapamycom_2uM_1	1	TRIP6	Q15654	TRIP6_HUMAN	0	SFHIGCYKCEECGLLLSSEGECQGCYPLDGHILCKACSAWR	SFHIGCYKCEECGLLLSSEGECQGCYPLDGHILCKACSAWR	1,3872556865920773E-25	5	_SFHIGC[Carbamidomethyl (C)]YKC[Carbamidomethyl (C)]EEC[Carbamidomethyl (C)]GLLLSSEGEC[Carbamidomethyl (C)]QGC[Carbamidomethyl (C)]YPLDGHILC[Carbamidomethyl (C)]KAC[Carbamidomethyl (C)]SAWR_	186432,59375	13057,20703125	12864,857421875
D	OE480_FAIMS_LKJ1_Cap_20221008__rapamycom_2uM_1	1	TRIP6	Q15654	TRIP6_HUMAN	0	GGEHGPQVPLSQPPEDELDR	GGEHGPQVPLSQPPEDELDR	2,6477262635388083E-16	3	_GGEHGPQVPLSQPPEDELDR_	49982,2421875	10422,8515625	10218,7783203125
D	OE480_FAIMS_LKJ1_Cap_20221008__rapamycom_2uM_1	1	TRIP6	Q15654	TRIP6_HUMAN	0	AYCEGCYVATLEK	AYCEGCYVATLEK	1,218413188978663E-32	2	_AYC[Carbamidomethyl (C)]EGC[Carbamidomethyl (C)]YVATLEK_	104263,421875	10601,7705078125	10398,7197265625
D	OE480_FAIMS_LKJ1_Cap_20221008__rapamycom_2uM_1	1	TRIP6	Q15654	TRIP6_HUMAN	0	SFHIGCYKCEECGLLLSSEGECQGCYPLDGHILCK	SFHIGCYKCEECGLLLSSEGECQGCYPLDGHILCK	4,535559378105693E-19	5	_SFHIGC[Carbamidomethyl (C)]YKC[Carbamidomethyl (C)]EEC[Carbamidomethyl (C)]GLLLSSEGEC[Carbamidomethyl (C)]QGC[Carbamidomethyl (C)]YPLDGHILC[Carbamidomethyl (C)]K_	579439,6875	7687,38330078125	7570,32373046875
D	OE480_FAIMS_LKJ1_Cap_20221008__rapamycom_2uM_1	1	TRIP6	Q15654	TRIP6_HUMAN	0	TGSLKPNPASPLPASPYGGPTPASYTTASTPAGPAFPVQVK	TGSLKPNPASPLPASPYGGPTPASYTTASTPAGPAFPVQVK	1,756610854450007E-13	4	_TGSLKPNPASPLPASPYGGPTPASYTTASTPAGPAFPVQVK_	85485,0859375	6698,2822265625	6599,7822265625
D	OE480_FAIMS_LKJ1_Cap_20221008__rapamycom_2uM_1	1	TRIP6	Q15654	TRIP6_HUMAN	0	GPAWVGSHGVLQHTQGLPADR	GPAWVGSHGVLQHTQGLPADR	1,271609806483818E-27	3	_GPAWVGSHGVLQHTQGLPADR_	97298,90625	6267,197265625	6154,2314453125
D	OE480_FAIMS_LKJ1_Cap_20221008__rapamycom_2uM_1	1	TRIP6	Q15654	TRIP6_HUMAN	0	AYCEGCYVATLEKCATCSQPILDR	AYCEGCYVATLEKCATCSQPILDR	9,879932552925634E-10	3	_AYC[Carbamidomethyl (C)]EGC[Carbamidomethyl (C)]YVATLEKC[Carbamidomethyl (C)]ATC[Carbamidomethyl (C)]SQPILDR_	18004,693359375	3048,146484375	2998,90966796875
D	OE480_FAIMS_LKJ1_Cap_20221008__rapamycom_2uM_1	1	MAPRE1	Q15691	MARE1_HUMAN	0	QGQETAVAPSLVAPALNKPK	QGQETAVAPSLVAPALNKPK	1,355580370047751E-29	3	_QGQETAVAPSLVAPALNKPK_	7392650	694524,8125	683330
D	OE480_FAIMS_LKJ1_Cap_20221008__rapamycom_2uM_1	1	MAPRE1	Q15691	MARE1_HUMAN	0	QGQETAVAPSLVAPALNKPK	QGQETAVAPSLVAPALNKPK	1,8504181307616293E-22	4	_QGQETAVAPSLVAPALNKPK_	122602,1796875	4849,35888671875	4770,88818359375
D	OE480_FAIMS_LKJ1_Cap_20221008__rapamycom_2uM_1	1	MAPRE1	Q15691	MARE1_HUMAN	0	NIELICQENEGENDPVLQR	NIELICQENEGENDPVLQR	1,4020281829250478E-25	3	_NIELIC[Carbamidomethyl (C)]QENEGENDPVLQR_	5663310	562718,8125	554393,8125
D	OE480_FAIMS_LKJ1_Cap_20221008__rapamycom_2uM_1	1	MAPRE1	Q15691	MARE1_HUMAN	0	MGVDKIIPVDKLVK	MGVDKIIPVDKLVK	8,012513967188704E-23	3	_MGVDKIIPVDKLVK_	2421902	133615,046875	131583,171875
D	OE480_FAIMS_LKJ1_Cap_20221008__rapamycom_2uM_1	1	MAPRE1	Q15691	MARE1_HUMAN	0	MGVDKIIPVDKLVK	MGVDKIIPVDKLVK	2,8711730026697764E-34	2	_MGVDKIIPVDKLVK_	128624,3359375	5110,2109375	5032,60546875
D	OE480_FAIMS_LKJ1_Cap_20221008__rapamycom_2uM_1	1	MAPRE1	Q15691	MARE1_HUMAN	0	KNPGVGNGDDEAAELMQQVNVLK	KNPGVGNGDDEAAELMQQVNVLK	2,347046139972685E-26	3	_KNPGVGNGDDEAAELMQQVNVLK_	3548937	117834,8359375	116180,578125
D	OE480_FAIMS_LKJ1_Cap_20221008__rapamycom_2uM_1	1	MAPRE1	Q15691	MARE1_HUMAN	0	ILQAGFKR	ILQAGFKR	4,809728104038959E-29	2	_ILQAGFKR_	484763,0625	94435,453125	93951,8203125
D	OE480_FAIMS_LKJ1_Cap_20221008__rapamycom_2uM_1	1	MAPRE1	Q15691	MARE1_HUMAN	0	LTVEDLEKERDFYFGK	LTVEDLEKERDFYFGK	2,7823595685604156E-33	3	_LTVEDLEKERDFYFGK_	1043382,125	55291,77734375	54419,19140625
D	OE480_FAIMS_LKJ1_Cap_20221008__rapamycom_2uM_1	1	MAPRE1	Q15691	MARE1_HUMAN	0	LTVEDLEKERDFYFGK	LTVEDLEKERDFYFGK	3,415363018966499E-27	4	_LTVEDLEKERDFYFGK_	1421126,875	45377,24609375	44663,34765625
D	OE480_FAIMS_LKJ1_Cap_20221008__rapamycom_2uM_1	1	MAPRE1	Q15691	MARE1_HUMAN	0	KFFDANYDGKDYDPVAAR	KFFDANYDGKDYDPVAAR	3,545659148323534E-28	4	_KFFDANYDGKDYDPVAAR_	942138,375	53419,26171875	52578,8046875
D	OE480_FAIMS_LKJ1_Cap_20221008__rapamycom_2uM_1	1	MAPRE1	Q15691	MARE1_HUMAN	0	KFFDANYDGKDYDPVAAR	KFFDANYDGKDYDPVAAR	4,0814063342974296E-29	3	_KFFDANYDGKDYDPVAAR_	393475,5625	34191,34375	33652,70703125
D	OE480_FAIMS_LKJ1_Cap_20221008__rapamycom_2uM_1	1	MAPRE1	Q15691	MARE1_HUMAN	0	GKFQDNFEFVQWFKK	GKFQDNFEFVQWFKK	1,8821869754451045E-28	3	_GKFQDNFEFVQWFKK_	1080076	42088,42578125	41486,21484375
D	OE480_FAIMS_LKJ1_Cap_20221008__rapamycom_2uM_1	1	MAPRE1	Q15691	MARE1_HUMAN	0	GKFQDNFEFVQWFKK	GKFQDNFEFVQWFKK	5,810368893285119E-30	4	_GKFQDNFEFVQWFKK_	1214332,375	32466,955078125	32002,859375
D	OE480_FAIMS_LKJ1_Cap_20221008__rapamycom_2uM_1	1	MAPRE1	Q15691	MARE1_HUMAN	0	LTVEDLEKER	LTVEDLEKER	4,636947348885655E-28	3	_LTVEDLEKER_	695232,9375	70255,234375	68993,3671875
D	OE480_FAIMS_LKJ1_Cap_20221008__rapamycom_2uM_1	1	MAPRE1	Q15691	MARE1_HUMAN	0	LEHEYIQNFK	LEHEYIQNFK	8,038902664582139E-28	3	_LEHEYIQNFK_	704200,75	40787,26171875	40216,484375
D	OE480_FAIMS_LKJ1_Cap_20221008__rapamycom_2uM_1	1	MAPRE1	Q15691	MARE1_HUMAN	0	LEHEYIQNFK	LEHEYIQNFK	3,710284834479284E-27	2	_LEHEYIQNFK_	285142,84375	24246,0703125	23907,287109375
D	OE480_FAIMS_LKJ1_Cap_20221008__rapamycom_2uM_1	1	MAPRE1	Q15691	MARE1_HUMAN	0	FFDANYDGKDYDPVAAR	FFDANYDGKDYDPVAAR	6,998640641087297E-32	2	_FFDANYDGKDYDPVAAR_	125153,9375	29316,919921875	28831,830078125
D	OE480_FAIMS_LKJ1_Cap_20221008__rapamycom_2uM_1	1	MAPRE1	Q15691	MARE1_HUMAN	0	LTVEDLEK	LTVEDLEK	2,3302060990845948E-28	2	_LTVEDLEK_	130652,171875	22830,6015625	22403,958984375
D	OE480_FAIMS_LKJ1_Cap_20221008__rapamycom_2uM_1	1	MAPRE1	Q15691	MARE1_HUMAN	0	FQDNFEFVQWFK	FQDNFEFVQWFK	1,3347561753718833E-27	2	_FQDNFEFVQWFK_	312179,96875	19520,96484375	19019,56640625
D	OE480_FAIMS_LKJ1_Cap_20221008__rapamycom_2uM_1	1	MAPRE1	Q15691	MARE1_HUMAN	0	FQDNFEFVQWFK	FQDNFEFVQWFK	6,306515065138329E-36	3	_FQDNFEFVQWFK_	48267,546875	1765,000244140625	1719,6185302734375
D	OE480_FAIMS_LKJ1_Cap_20221008__rapamycom_2uM_1	1	MAPRE1	Q15691	MARE1_HUMAN	0	IIPVDKLVK	IIPVDKLVK	4,037694468752317E-17	2	_IIPVDKLVK_	105280,765625	19765,203125	19407,744140625
D	OE480_FAIMS_LKJ1_Cap_20221008__rapamycom_2uM_1	1	MAPRE1	Q15691	MARE1_HUMAN	0	FQDNFEFVQWFKK	FQDNFEFVQWFKK	5,6672003578335735E-25	3	_FQDNFEFVQWFKK_	571051,6875	17320,744140625	17028,068359375
D	OE480_FAIMS_LKJ1_Cap_20221008__rapamycom_2uM_1	1	MAPRE1	Q15691	MARE1_HUMAN	0	KPLTSSSAAPQRPISTQR	KPLTSSSAAPQRPISTQR	8,975901955897967E-25	4	_KPLTSSSAAPQRPISTQR_	56961,9375	14032,0048828125	13950,7666015625
D	OE480_FAIMS_LKJ1_Cap_20221008__rapamycom_2uM_1	1	MAPRE1	Q15691	MARE1_HUMAN	0	GKFQDNFEFVQWFK	GKFQDNFEFVQWFK	3,166716694413146E-14	2	_GKFQDNFEFVQWFK_	376655,8125	17235,828125	16905,146484375
D	OE480_FAIMS_LKJ1_Cap_20221008__rapamycom_2uM_1	1	MAPRE1	Q15691	MARE1_HUMAN	0	IEQLCSGAAYCQFMDMLFPGSIALKK	IEQLCSGAAYCQFMDMLFPGSIALKK	1,0622455539822469E-18	3	_IEQLC[Carbamidomethyl (C)]SGAAYC[Carbamidomethyl (C)]QFMDMLFPGSIALKK_	85084,875	13315,796875	12915,009765625
D	OE480_FAIMS_LKJ1_Cap_20221008__rapamycom_2uM_1	1	MAPRE1	Q15691	MARE1_HUMAN	0	LRNIELICQENEGENDPVLQR	LRNIELICQENEGENDPVLQR	2,784848631154553E-28	3	_LRNIELIC[Carbamidomethyl (C)]QENEGENDPVLQR_	97624,96875	8627,8291015625	8500,466796875
D	OE480_FAIMS_LKJ1_Cap_20221008__rapamycom_2uM_1	1	MAPRE1	Q15691	MARE1_HUMAN	0	IEQLCSGAAYCQFMDMLFPGSIALK	IEQLCSGAAYCQFMDMLFPGSIALK	3,6815335293305007E-23	3	_IEQLC[Carbamidomethyl (C)]SGAAYC[Carbamidomethyl (C)]QFMDMLFPGSIALK_	170573,921875	8854,2265625	8393,2421875
D	OE480_FAIMS_LKJ1_Cap_20221008__rapamycom_2uM_1	1	MAPRE1	Q15691	MARE1_HUMAN	0	IVDILYATDEGFVIPDEGGPQEEQEEY	IVDILYATDEGFVIPDEGGPQEEQEEY	4,822509614983679E-36	4	_IVDILYATDEGFVIPDEGGPQEEQEEY_	118806,2890625	7094,330078125	6880,0654296875
D	OE480_FAIMS_LKJ1_Cap_20221008__rapamycom_2uM_1	1	MAPRE1	Q15691	MARE1_HUMAN	0	HDMLAWINESLQLNLTK	HDMLAWINESLQLNLTK	1,2952274960428112E-20	3	_HDMLAWINESLQLNLTK_	152638,0625	8194,884765625	7966,25
D	OE480_FAIMS_LKJ1_Cap_20221008__rapamycom_2uM_1	1	MAPRE1	Q15691	MARE1_HUMAN	0	VKFQAKLEHEYIQNFK	VKFQAKLEHEYIQNFK	1,553124359849274E-06	4	_VKFQAKLEHEYIQNFK_	201772,09375	4033,90478515625	3957,4912109375
D	OE480_FAIMS_LKJ1_Cap_20221008__rapamycom_2uM_1	1	MAPRE1	Q15691	MARE1_HUMAN	0	MGVDKIIPVDK	MGVDKIIPVDK	2,1477329201923955E-30	2	_MGVDKIIPVDK_	41300,0390625	4447,6328125	4365,67236328125
D	OE480_FAIMS_LKJ1_Cap_20221008__rapamycom_2uM_1	1	MAPRE1	Q15691	MARE1_HUMAN	0	NPGVGNGDDEAAELMQQVNVLK	NPGVGNGDDEAAELMQQVNVLK	1,3379276468938663E-21	3	_NPGVGNGDDEAAELMQQVNVLK_	40835,74609375	588,8309326171875	578,0979614257812
D	OE480_FAIMS_LKJ1_Cap_20221008__rapamycom_2uM_1	1	TSC22D1	Q15714	T22D1_HUMAN	0	NSQLEQENNLLK	NSQLEQENNLLK	2,6083039490181267E-31	2	_NSQLEQENNLLK_	2080284,25	222304	218530,71875
D	OE480_FAIMS_LKJ1_Cap_20221008__rapamycom_2uM_1	1	ELAVL1	Q15717	ELAV1_HUMAN	0	VLVDQTTGLSR	VLVDQTTGLSR	1,0274206667002525E-27	2	_VLVDQTTGLSR_	908470,125	192525,84375	188784,203125
D	OE480_FAIMS_LKJ1_Cap_20221008__rapamycom_2uM_1	1	ELAVL1	Q15717	ELAV1_HUMAN	0	DANLYISGLPR	DANLYISGLPR	1,062488926216354E-32	2	_DANLYISGLPR_	403850,53125	85077,2578125	83835,2109375
D	OE480_FAIMS_LKJ1_Cap_20221008__rapamycom_2uM_1	1	ELAVL1	Q15717	ELAV1_HUMAN	0	SLFSSIGEVESAK	SLFSSIGEVESAK	1,9672229447174966E-15	2	_SLFSSIGEVESAK_	409325,1875	81642,03125	80359,1640625
D	OE480_FAIMS_LKJ1_Cap_20221008__rapamycom_2uM_1	1	ELAVL1	Q15717	ELAV1_HUMAN	0	SLFSSIGEVESAK	SLFSSIGEVESAK	7,152969866825446E-18	3	_SLFSSIGEVESAK_	11108,4990234375	774,8682861328125	762,708740234375
D	OE480_FAIMS_LKJ1_Cap_20221008__rapamycom_2uM_1	1	ELAVL1	Q15717	ELAV1_HUMAN	0	AINTLNGLR	AINTLNGLR	1,9884473824449186E-27	2	_AINTLNGLR_	261851,515625	55721,1328125	54705,38671875
D	OE480_FAIMS_LKJ1_Cap_20221008__rapamycom_2uM_1	1	ELAVL1	Q15717	ELAV1_HUMAN	0	DVEDMFSR	DVEDMFSR	6,702609963236676E-27	2	_DVEDMFSR_	276133,5625	34656,9296875	34008,90234375
D	OE480_FAIMS_LKJ1_Cap_20221008__rapamycom_2uM_1	1	ELAVL1	Q15717	ELAV1_HUMAN	0	NVALLSQLYHSPARR	NVALLSQLYHSPARR	1,2718458630453458E-20	3	_NVALLSQLYHSPARR_	274455,8125	27577,56640625	27048,61328125
D	OE480_FAIMS_LKJ1_Cap_20221008__rapamycom_2uM_1	1	ELAVL1	Q15717	ELAV1_HUMAN	0	SNGYEDHMAEDCR	SNGYEDHMAEDCR	1,5195989849398575E-26	2	_[Acetyl (Protein N-term)]SNGYEDHMAEDC[Carbamidomethyl (C)]R_	173186,25	21648,0859375	21378,43359375
D	OE480_FAIMS_LKJ1_Cap_20221008__rapamycom_2uM_1	1	ELAVL1	Q15717	ELAV1_HUMAN	0	FAANPNQNK	FAANPNQNK	1,8742809987568575E-22	2	_FAANPNQNK_	161846,53125	24009,900390625	23465,142578125
D	OE480_FAIMS_LKJ1_Cap_20221008__rapamycom_2uM_1	1	ELAVL1	Q15717	ELAV1_HUMAN	0	VSYARPSSEVIKDANLYISGLPR	VSYARPSSEVIKDANLYISGLPR	2,7809669800645177E-08	3	_VSYARPSSEVIKDANLYISGLPR_	68173,953125	6447,95263671875	6350,98046875
D	OE480_FAIMS_LKJ1_Cap_20221008__rapamycom_2uM_1	1	ELAVL1	Q15717	ELAV1_HUMAN	0	VSYARPSSEVIKDANLYISGLPR	VSYARPSSEVIKDANLYISGLPR	2,5948578190548443E-08	4	_VSYARPSSEVIKDANLYISGLPR_	40479,0859375	2525,5537109375	2487,54736328125
D	OE480_FAIMS_LKJ1_Cap_20221008__rapamycom_2uM_1	1	ELAVL1	Q15717	ELAV1_HUMAN	0	SEAEEAITSFNGHKPPGSSEPITVK	SEAEEAITSFNGHKPPGSSEPITVK	2,2794693657624134E-09	3	_SEAEEAITSFNGHKPPGSSEPITVK_	89669,625	7936,68310546875	7795,9033203125
D	OE480_FAIMS_LKJ1_Cap_20221008__rapamycom_2uM_1	1	ELAVL1	Q15717	ELAV1_HUMAN	0	VSYARPSSEVIK	VSYARPSSEVIK	7,867436161281763E-30	3	_VSYARPSSEVIK_	165591,671875	6927,861328125	6855,6611328125
D	OE480_FAIMS_LKJ1_Cap_20221008__rapamycom_2uM_1	1	ELAVL1	Q15717	ELAV1_HUMAN	0	FGGPVHHQAQR	FGGPVHHQAQR	5,753305224890915E-06	2	_FGGPVHHQAQR_	9705,1357421875	2629,334228515625	2525,645751953125
D	OE480_FAIMS_LKJ1_Cap_20221008__rapamycom_2uM_1	1	ELAVL1	Q15717	ELAV1_HUMAN	0	VAGHSLGYGFVNYVTAK	VAGHSLGYGFVNYVTAK	4,270118536607793E-29	2	_VAGHSLGYGFVNYVTAK_	38777,96875	2060,812744140625	2031,266357421875
D	OE480_FAIMS_LKJ1_Cap_20221008__rapamycom_2uM_1	1	ELF2	Q15723	ELF2_HUMAN	0	TEGLVTCEK	TEGLVTCEK	6,040046396248466E-22	2	_TEGLVTC[Carbamidomethyl (C)]EK_	14223,19921875	2245,94287109375	2230,828857421875
D	OE480_FAIMS_LKJ1_Cap_20221008__rapamycom_2uM_1	1	TAB1	Q15750	TAB1_HUMAN	0	VLLQAFDVVER	VLLQAFDVVER	5,624352650239734E-28	2	_VLLQAFDVVER_	327831,75	56390,26953125	55527,16015625
D	OE480_FAIMS_LKJ1_Cap_20221008__rapamycom_2uM_1	1	TAB1	Q15750	TAB1_HUMAN	0	LSQLGLDAGK	LSQLGLDAGK	8,030815863355681E-29	2	_LSQLGLDAGK_	166949,203125	48999,62890625	48203,66015625
D	OE480_FAIMS_LKJ1_Cap_20221008__rapamycom_2uM_1	1	TAB1	Q15750	TAB1_HUMAN	0	LYVANVGTNR	LYVANVGTNR	2,7613304191951825E-28	2	_LYVANVGTNR_	123675,5078125	40204,75390625	39677,265625
D	OE480_FAIMS_LKJ1_Cap_20221008__rapamycom_2uM_1	1	TAB1	Q15750	TAB1_HUMAN	0	SFLESIDDALAEK	SFLESIDDALAEK	6,698129351684504E-28	2	_SFLESIDDALAEK_	214484,125	34327,58203125	33709,53125
D	OE480_FAIMS_LKJ1_Cap_20221008__rapamycom_2uM_1	1	TAB1	Q15750	TAB1_HUMAN	0	VTNFVAQR	VTNFVAQR	5,498862225034775E-24	2	_VTNFVAQR_	131959,59375	14026,3125	13905,517578125
D	OE480_FAIMS_LKJ1_Cap_20221008__rapamycom_2uM_1	1	TAB1	Q15750	TAB1_HUMAN	0	ALEAAHGPGQANQEIAAMIDTEFAK	ALEAAHGPGQANQEIAAMIDTEFAK	2,386250693898253E-29	3	_ALEAAHGPGQANQEIAAMIDTEFAK_	197825,46875	11855,556640625	11689,0166015625
D	OE480_FAIMS_LKJ1_Cap_20221008__rapamycom_2uM_1	1	TAB1	Q15750	TAB1_HUMAN	0	SKPIIAEPEIHGAQPLDGVTGFLVLMSEGLYK	SKPIIAEPEIHGAQPLDGVTGFLVLMSEGLYK	3,335744902932328E-24	4	_SKPIIAEPEIHGAQPLDGVTGFLVLMSEGLYK_	179412,59375	9818,115234375	9458,2509765625
D	OE480_FAIMS_LKJ1_Cap_20221008__rapamycom_2uM_1	1	TAB1	Q15750	TAB1_HUMAN	0	YGYTDIDLLSAAK	YGYTDIDLLSAAK	1,31907653146807E-15	2	_YGYTDIDLLSAAK_	118783,984375	8355,138671875	8218,2978515625
D	OE480_FAIMS_LKJ1_Cap_20221008__rapamycom_2uM_1	1	TAB1	Q15750	TAB1_HUMAN	0	QVGIICGQESTRR	QVGIICGQESTRR	1,212869754947564E-13	3	_QVGIIC[Carbamidomethyl (C)]GQESTRR_	39641,93359375	8889,833984375	8842,3134765625
D	OE480_FAIMS_LKJ1_Cap_20221008__rapamycom_2uM_1	1	TAB1	Q15750	TAB1_HUMAN	0	LSAELLLGQLNAEHAEADVRR	LSAELLLGQLNAEHAEADVRR	1,5225603689900979E-24	3	_LSAELLLGQLNAEHAEADVRR_	93309,796875	4377,4931640625	4317,3017578125
D	OE480_FAIMS_LKJ1_Cap_20221008__rapamycom_2uM_1	1	TAB1	Q15750	TAB1_HUMAN	0	LSAELLLGQLNAEHAEADVRR	LSAELLLGQLNAEHAEADVRR	1,2624079305332882E-29	4	_LSAELLLGQLNAEHAEADVRR_	132966,640625	3343,893798828125	3297,919921875
D	OE480_FAIMS_LKJ1_Cap_20221008__rapamycom_2uM_1	1	TAB1	Q15750	TAB1_HUMAN	0	SENNCFLYGVFNGYDGNR	SENNCFLYGVFNGYDGNR	4,3692234490196903E-26	3	_SENNC[Carbamidomethyl (C)]FLYGVFNGYDGNR_	100979,3359375	7180,42724609375	7082,31103515625
D	OE480_FAIMS_LKJ1_Cap_20221008__rapamycom_2uM_1	1	TAB1	Q15750	TAB1_HUMAN	0	QTSLDAVAQAVVDRVK	QTSLDAVAQAVVDRVK	1,3932639019701532E-21	3	_QTSLDAVAQAVVDRVK_	141023,828125	6404,125	6313,16650390625
D	OE480_FAIMS_LKJ1_Cap_20221008__rapamycom_2uM_1	1	TAB1	Q15750	TAB1_HUMAN	0	STVDGLQVTQLNVDHTTENEDELFR	STVDGLQVTQLNVDHTTENEDELFR	1,124938628439626E-31	3	_STVDGLQVTQLNVDHTTENEDELFR_	129270,0859375	6037,255859375	5952,6748046875
D	OE480_FAIMS_LKJ1_Cap_20221008__rapamycom_2uM_1	1	TAB1	Q15750	TAB1_HUMAN	0	LWSVDHGEQSVVTAP	LWSVDHGEQSVVTAP	7,655866001394806E-15	2	_LWSVDHGEQSVVTAP_	137973,96875	5330,3505859375	5253,7578125
D	OE480_FAIMS_LKJ1_Cap_20221008__rapamycom_2uM_1	1	TAB1	Q15750	TAB1_HUMAN	0	QTSLDAVAQAVVDR	QTSLDAVAQAVVDR	7,481456020496844E-16	3	_QTSLDAVAQAVVDR_	7716,73779296875	785,7250366210938	772,3516845703125
D	OE480_FAIMS_LKJ1_Cap_20221008__rapamycom_2uM_1	1	TAB1	Q15750	TAB1_HUMAN	0	LSQLGLDAGKIK	LSQLGLDAGKIK	1,8519677240300778E-15	3	_LSQLGLDAGKIK_	11145,26171875	623,37109375	612,790283203125
D	OE480_FAIMS_LKJ1_Cap_20221008__rapamycom_2uM_1	1	HERC1	Q15751	HERC1_HUMAN	0	LPPYSSQLVMAER	LPPYSSQLVMAER	2,314212653037603E-19	2	_LPPYSSQLVMAER_	82347,5390625	16062,2978515625	15808,1005859375
D	OE480_FAIMS_LKJ1_Cap_20221008__rapamycom_2uM_1	1	HERC1	Q15751	HERC1_HUMAN	0	AGLSTSPSAMASTSER	AGLSTSPSAMASTSER	6,879859741221322E-37	2	_AGLSTSPSAMASTSER_	47431,44140625	11728,1279296875	11557,0380859375
D	OE480_FAIMS_LKJ1_Cap_20221008__rapamycom_2uM_1	1	HERC1	Q15751	HERC1_HUMAN	0	MVCSDSPFAGALR	MVCSDSPFAGALR	1,0576299720129901E-19	2	_MVC[Carbamidomethyl (C)]SDSPFAGALR_	47646,76171875	10191,857421875	10023,77734375
D	OE480_FAIMS_LKJ1_Cap_20221008__rapamycom_2uM_1	1	HERC1	Q15751	HERC1_HUMAN	0	LEALHQILVLLSGMEEK	LEALHQILVLLSGMEEK	2,3750339828671858E-29	3	_LEALHQILVLLSGMEEK_	108053,6953125	9676,939453125	9347,640625
D	OE480_FAIMS_LKJ1_Cap_20221008__rapamycom_2uM_1	1	HERC1	Q15751	HERC1_HUMAN	0	GLLATSGNDGTIR	GLLATSGNDGTIR	6,2071726996405E-38	2	_GLLATSGNDGTIR_	51325,2265625	8840,65234375	8690,5947265625
D	OE480_FAIMS_LKJ1_Cap_20221008__rapamycom_2uM_1	1	HERC1	Q15751	HERC1_HUMAN	0	LLNLSPNNQNSTSHYNAGTWGIVQGQLRPLLAPR	LLNLSPNNQNSTSHYNAGTWGIVQGQLRPLLAPR	3,0850550192917053E-25	4	_LLNLSPNNQNSTSHYNAGTWGIVQGQLRPLLAPR_	52195,78125	8790,5185546875	8623,6923828125
D	OE480_FAIMS_LKJ1_Cap_20221008__rapamycom_2uM_1	1	HERC1	Q15751	HERC1_HUMAN	0	SIDMDNYMLSR	SIDMDNYMLSR	5,764927128666637E-20	2	_SIDMDNYMLSR_	82145,5625	8465,41015625	8338,228515625
D	OE480_FAIMS_LKJ1_Cap_20221008__rapamycom_2uM_1	1	HERC1	Q15751	HERC1_HUMAN	0	HGLADLSELQLR	HGLADLSELQLR	5,137981607302152E-25	3	_HGLADLSELQLR_	45267,5	8118,9296875	7999,50927734375
D	OE480_FAIMS_LKJ1_Cap_20221008__rapamycom_2uM_1	1	HERC1	Q15751	HERC1_HUMAN	0	AALQFLMR	AALQFLMR	9,99285674825671E-19	2	_AALQFLMR_	37857,0390625	6940,47265625	6834,02197265625
D	OE480_FAIMS_LKJ1_Cap_20221008__rapamycom_2uM_1	1	HERC1	Q15751	HERC1_HUMAN	0	VSTDLPEGQDVYTAACNSVIHR	VSTDLPEGQDVYTAACNSVIHR	5,3103647596181836E-33	3	_VSTDLPEGQDVYTAAC[Carbamidomethyl (C)]NSVIHR_	127944,6953125	6668,25830078125	6569,9599609375
D	OE480_FAIMS_LKJ1_Cap_20221008__rapamycom_2uM_1	1	HERC1	Q15751	HERC1_HUMAN	0	WLEHLNSSWITEDSESIATR	WLEHLNSSWITEDSESIATR	4,740111635342287E-24	3	_WLEHLNSSWITEDSESIATR_	43757,90625	6265,8701171875	6173,322265625
D	OE480_FAIMS_LKJ1_Cap_20221008__rapamycom_2uM_1	1	HERC1	Q15751	HERC1_HUMAN	0	FLPSFLR	FLPSFLR	1,8133726696890658E-31	2	_FLPSFLR_	17606,89453125	6013,4443359375	5915,64404296875
D	OE480_FAIMS_LKJ1_Cap_20221008__rapamycom_2uM_1	1	HERC1	Q15751	HERC1_HUMAN	0	KQHAAELHLGDFLVFLR	KQHAAELHLGDFLVFLR	5,810300346434056E-30	4	_KQHAAELHLGDFLVFLR_	48453,8828125	4605,0224609375	4524,54248046875
D	OE480_FAIMS_LKJ1_Cap_20221008__rapamycom_2uM_1	1	HERC1	Q15751	HERC1_HUMAN	0	MVPIIPGGNSIPLTFSNRK	MVPIIPGGNSIPLTFSNRK	5,5739892941170545E-05	3	_MVPIIPGGNSIPLTFSNRK_	1929062	7254,53564453125	7147,55322265625
D	OE480_FAIMS_LKJ1_Cap_20221008__rapamycom_2uM_1	1	HERC1	Q15751	HERC1_HUMAN	0	IFQCFLSAR	IFQCFLSAR	2,419386092115998E-06	2	_IFQC[Carbamidomethyl (C)]FLSAR_	33601,1015625	4045,023193359375	3986,50830078125
D	OE480_FAIMS_LKJ1_Cap_20221008__rapamycom_2uM_1	1	HERC1	Q15751	HERC1_HUMAN	0	WISENQDSADVDPQEHSFTR	WISENQDSADVDPQEHSFTR	1,107169250578955E-33	3	_WISENQDSADVDPQEHSFTR_	41536,625	4293,44775390625	4210,1572265625
D	OE480_FAIMS_LKJ1_Cap_20221008__rapamycom_2uM_1	1	HERC1	Q15751	HERC1_HUMAN	0	AQTPPISSLPTSPSDEVGRR	AQTPPISSLPTSPSDEVGRR	1,2671138364917944E-29	3	_AQTPPISSLPTSPSDEVGRR_	39417,890625	3267,670166015625	3201,6650390625
D	OE480_FAIMS_LKJ1_Cap_20221008__rapamycom_2uM_1	1	HERC1	Q15751	HERC1_HUMAN	0	FVLAALLK	FVLAALLK	1,1396291854815423E-15	2	_FVLAALLK_	23976,5	2431,560546875	2395,98876953125
D	OE480_FAIMS_LKJ1_Cap_20221008__rapamycom_2uM_1	1	HERC1	Q15751	HERC1_HUMAN	0	LVTSPNFVVTQALVALLADKGAK	LVTSPNFVVTQALVALLADKGAK	1,6609290088575355E-34	3	_LVTSPNFVVTQALVALLADKGAK_	106759,4140625	2625,537841796875	2547,659423828125
D	OE480_FAIMS_LKJ1_Cap_20221008__rapamycom_2uM_1	1	HERC1	Q15751	HERC1_HUMAN	0	FLGILMGVAIR	FLGILMGVAIR	1,0259682631208898E-06	2	_FLGILMGVAIR_	10918,912109375	2683,84716796875	2634,81103515625
D	OE480_FAIMS_LKJ1_Cap_20221008__rapamycom_2uM_1	1	HERC1	Q15751	HERC1_HUMAN	0	LLQILAITTGTYADKLSPK	LLQILAITTGTYADKLSPK	2,400602759528652E-07	3	_LLQILAITTGTYADKLSPK_	46931,63671875	1415,8477783203125	1388,7657470703125
D	OE480_FAIMS_LKJ1_Cap_20221008__rapamycom_2uM_1	1	HERC1	Q15751	HERC1_HUMAN	0	LFSLLSDCMWETPIAQAK	LFSLLSDCMWETPIAQAK	3,3768567274680367E-12	3	_LFSLLSDC[Carbamidomethyl (C)]MWETPIAQAK_	51132,4375	2129,51123046875	2060,672607421875
D	OE480_FAIMS_LKJ1_Cap_20221008__rapamycom_2uM_1	1	HERC1	Q15751	HERC1_HUMAN	0	YAELLLIPK	YAELLLIPK	2,0659728031753393E-20	2	_YAELLLIPK_	44518,55859375	1126,5621337890625	1111,0289306640625
D	OE480_FAIMS_LKJ1_Cap_20221008__rapamycom_2uM_1	1	HERC1	Q15751	HERC1_HUMAN	0	HTNLLSQACGESR	HTNLLSQACGESR	1,425533104111291E-26	2	_HTNLLSQAC[Carbamidomethyl (C)]GESR_	15776,1787109375	1714,112548828125	1698,6849365234375
D	OE480_FAIMS_LKJ1_Cap_20221008__rapamycom_2uM_1	1	HERC1	Q15751	HERC1_HUMAN	0	TIDEEAEMEEQAER	TIDEEAEMEEQAER	1,4294232725770618E-38	2	_TIDEEAEMEEQAER_	24220,078125	1646,0755615234375	1617,9580078125
D	OE480_FAIMS_LKJ1_Cap_20221008__rapamycom_2uM_1	1	HERC1	Q15751	HERC1_HUMAN	0	VVQSLLDLLCSQLK	VVQSLLDLLCSQLK	2,7905538067381186E-29	3	_VVQSLLDLLC[Carbamidomethyl (C)]SQLK_	15118,625	960,7939453125	928,9367065429688
D	OE480_FAIMS_LKJ1_Cap_20221008__rapamycom_2uM_1	1	HERC1	Q15751	HERC1_HUMAN	0	VFYALSNKYHDKGK	VFYALSNKYHDKGK	4,774490768691188E-06	4	_VFYALSNKYHDKGK_	45371,41796875	425,7090148925781	423,7257080078125
D	OE480_FAIMS_LKJ1_Cap_20221008__rapamycom_2uM_1	1	HERC1	Q15751	HERC1_HUMAN	0	LVTSPNFVVTQALVALLADK	LVTSPNFVVTQALVALLADK	1,2811197085993807E-06	3	_LVTSPNFVVTQALVALLADK_	10793,595703125	149,85299682617188	141,01828002929688
D	OE480_FAIMS_LKJ1_Cap_20221008__rapamycom_2uM_1	1	SLC1A5	Q15758	AAAT_HUMAN	0	STEPELIQVK	STEPELIQVK	2,125657559366859E-24	2	_STEPELIQVK_	58701,74609375	21257,013671875	20866,912109375
D	OE480_FAIMS_LKJ1_Cap_20221008__rapamycom_2uM_1	1	MLF2	Q15773	MLF2_HUMAN	0	MLSGGFGYSPFLSITDGNMPGTRPASR	MLSGGFGYSPFLSITDGNMPGTRPASR	7,365365760362082E-11	3	_MLSGGFGYSPFLSITDGNMPGTRPASR_	233055,3125	102355,1484375	100533,546875
D	OE480_FAIMS_LKJ1_Cap_20221008__rapamycom_2uM_1	1	MLF2	Q15773	MLF2_HUMAN	0	LAIQGPEDSPSR	LAIQGPEDSPSR	1,887865962979879E-23	2	_LAIQGPEDSPSR_	106582,828125	22213,34375	21894,6875
D	OE480_FAIMS_LKJ1_Cap_20221008__rapamycom_2uM_1	1	MLF2	Q15773	MLF2_HUMAN	0	DSDSGLEQMSIGHHIR	DSDSGLEQMSIGHHIR	3,2410677385622963E-16	3	_DSDSGLEQMSIGHHIR_	133950,703125	10871,2197265625	10686,6962890625
D	OE480_FAIMS_LKJ1_Cap_20221008__rapamycom_2uM_1	1	MLF2	Q15773	MLF2_HUMAN	0	DSDSGLEQMSIGHHIR	DSDSGLEQMSIGHHIR	3,475036464433334E-28	4	_DSDSGLEQMSIGHHIR_	39323,375	5481,5927734375	5388,55078125
D	OE480_FAIMS_LKJ1_Cap_20221008__rapamycom_2uM_1	1	MLF2	Q15773	MLF2_HUMAN	0	VYQETSEMR	VYQETSEMR	4,524551030816807E-33	2	_VYQETSEMR_	51989,2265625	9370,6396484375	9299,5234375
D	OE480_FAIMS_LKJ1_Cap_20221008__rapamycom_2uM_1	1	MLF2	Q15773	MLF2_HUMAN	0	DVEPEDPMFLMDPFAIHR	DVEPEDPMFLMDPFAIHR	3,426942705131016E-31	3	_DVEPEDPMFLMDPFAIHR_	369993,03125	9357,109375	9046,8759765625
D	OE480_FAIMS_LKJ1_Cap_20221008__rapamycom_2uM_1	1	TOMM34	Q15785	TOM34_HUMAN	0	ALMDSLGPEWR	ALMDSLGPEWR	1,5742087459928568E-26	2	_ALMDSLGPEWR_	1373493	222432,375	218754,96875
D	OE480_FAIMS_LKJ1_Cap_20221008__rapamycom_2uM_1	1	TOMM34	Q15785	TOM34_HUMAN	0	TVLQIDDNVTSAVEGINR	TVLQIDDNVTSAVEGINR	1,2691238321855454E-26	3	_TVLQIDDNVTSAVEGINR_	1310481,75	132685,671875	130790,359375
D	OE480_FAIMS_LKJ1_Cap_20221008__rapamycom_2uM_1	1	TOMM34	Q15785	TOM34_HUMAN	0	FPDSVEELR	FPDSVEELR	8,074196573566365E-24	2	_FPDSVEELR_	571370,3125	117154,2109375	114844,3984375
D	OE480_FAIMS_LKJ1_Cap_20221008__rapamycom_2uM_1	1	TOMM34	Q15785	TOM34_HUMAN	0	NGQYAEASALYGR	NGQYAEASALYGR	4,476721864255062E-27	2	_NGQYAEASALYGR_	795618	114019,7109375	112002,6015625
D	OE480_FAIMS_LKJ1_Cap_20221008__rapamycom_2uM_1	1	TOMM34	Q15785	TOM34_HUMAN	0	VLQAQGSSDPEEESVLYSNR	VLQAQGSSDPEEESVLYSNR	1,8249603819105634E-30	3	_VLQAQGSSDPEEESVLYSNR_	964298,6875	85672,9296875	84029,34375
D	OE480_FAIMS_LKJ1_Cap_20221008__rapamycom_2uM_1	1	TOMM34	Q15785	TOM34_HUMAN	0	ALCYLVLK	ALCYLVLK	1,4342382889731723E-20	2	_ALC[Carbamidomethyl (C)]YLVLK_	840711,5	84389,953125	83101,46875
D	OE480_FAIMS_LKJ1_Cap_20221008__rapamycom_2uM_1	1	TOMM34	Q15785	TOM34_HUMAN	0	DCIKDCTSALALVPFSIKPLLR	DCIKDCTSALALVPFSIKPLLR	1,2026094511873642E-29	4	_DC[Carbamidomethyl (C)]IKDC[Carbamidomethyl (C)]TSALALVPFSIKPLLR_	539961	45406,20703125	44330,234375
D	OE480_FAIMS_LKJ1_Cap_20221008__rapamycom_2uM_1	1	TOMM34	Q15785	TOM34_HUMAN	0	DCIKDCTSALALVPFSIKPLLR	DCIKDCTSALALVPFSIKPLLR	7,805160147311952E-31	3	_DC[Carbamidomethyl (C)]IKDC[Carbamidomethyl (C)]TSALALVPFSIKPLLR_	185399,53125	24442,521484375	23863,310546875
D	OE480_FAIMS_LKJ1_Cap_20221008__rapamycom_2uM_1	1	TOMM34	Q15785	TOM34_HUMAN	0	SSFADISNLLQIEPR	SSFADISNLLQIEPR	3,5252141754070803E-26	3	_SSFADISNLLQIEPR_	792147,3125	68026,8828125	66576,2421875
D	OE480_FAIMS_LKJ1_Cap_20221008__rapamycom_2uM_1	1	TOMM34	Q15785	TOM34_HUMAN	0	SSFADISNLLQIEPR	SSFADISNLLQIEPR	8,787265523074627E-07	2	_SSFADISNLLQIEPR_	37035,57421875	2811,56640625	2751,484130859375
D	OE480_FAIMS_LKJ1_Cap_20221008__rapamycom_2uM_1	1	TOMM34	Q15785	TOM34_HUMAN	0	LKLPSIPLVPVSAQK	LKLPSIPLVPVSAQK	1,4471092626749776E-27	3	_LKLPSIPLVPVSAQK_	657985,6875	54217,6015625	53429,27734375
D	OE480_FAIMS_LKJ1_Cap_20221008__rapamycom_2uM_1	1	TOMM34	Q15785	TOM34_HUMAN	0	WNSLPSENHK	WNSLPSENHK	3,749731294018507E-30	2	_WNSLPSENHK_	252543,9375	32774,5625	32582,017578125
D	OE480_FAIMS_LKJ1_Cap_20221008__rapamycom_2uM_1	1	TOMM34	Q15785	TOM34_HUMAN	0	WNSLPSENHK	WNSLPSENHK	6,220666174248074E-17	3	_WNSLPSENHK_	348244,25	17664,23046875	17560,451171875
D	OE480_FAIMS_LKJ1_Cap_20221008__rapamycom_2uM_1	1	TOMM34	Q15785	TOM34_HUMAN	0	DCTEALKLDGK	DCTEALKLDGK	1,9572671567163807E-31	2	_DC[Carbamidomethyl (C)]TEALKLDGK_	234314,4375	33489,3046875	33047,75390625
D	OE480_FAIMS_LKJ1_Cap_20221008__rapamycom_2uM_1	1	TOMM34	Q15785	TOM34_HUMAN	0	DCTEALKLDGK	DCTEALKLDGK	1,4293695338109936E-25	3	_DC[Carbamidomethyl (C)]TEALKLDGK_	400206,25	14988,0859375	14790,4404296875
D	OE480_FAIMS_LKJ1_Cap_20221008__rapamycom_2uM_1	1	TOMM34	Q15785	TOM34_HUMAN	0	VLKEEGNELVK	VLKEEGNELVK	7,508198120411483E-33	2	_VLKEEGNELVK_	214829,984375	33103,265625	32809,12109375
D	OE480_FAIMS_LKJ1_Cap_20221008__rapamycom_2uM_1	1	TOMM34	Q15785	TOM34_HUMAN	0	NRVPSAGDVEK	NRVPSAGDVEK	2,0363401563143642E-27	2	_NRVPSAGDVEK_	190408,5	32032,9609375	31944,869140625
D	OE480_FAIMS_LKJ1_Cap_20221008__rapamycom_2uM_1	1	TOMM34	Q15785	TOM34_HUMAN	0	YSESLLCSNLESATYSNR	YSESLLCSNLESATYSNR	1,2571632321573687E-24	3	_YSESLLC[Carbamidomethyl (C)]SNLESATYSNR_	467226,65625	31923,615234375	31455,634765625
D	OE480_FAIMS_LKJ1_Cap_20221008__rapamycom_2uM_1	1	TOMM34	Q15785	TOM34_HUMAN	0	DCTSALALVPFSIKPLLR	DCTSALALVPFSIKPLLR	1,0567542921727695E-33	3	_DC[Carbamidomethyl (C)]TSALALVPFSIKPLLR_	238610,25	29492,322265625	28514,578125
D	OE480_FAIMS_LKJ1_Cap_20221008__rapamycom_2uM_1	1	TOMM34	Q15785	TOM34_HUMAN	0	QYTEAVKDCTEALKLDGK	QYTEAVKDCTEALKLDGK	1,2920252310374988E-17	4	_QYTEAVKDC[Carbamidomethyl (C)]TEALKLDGK_	544937,6875	9856,9208984375	9670,388671875
D	OE480_FAIMS_LKJ1_Cap_20221008__rapamycom_2uM_1	1	TOMM34	Q15785	TOM34_HUMAN	0	QYTEAVKDCTEALKLDGK	QYTEAVKDCTEALKLDGK	2,488790375973004E-21	3	_QYTEAVKDC[Carbamidomethyl (C)]TEALKLDGK_	248398,8125	5121,97998046875	5025,025390625
D	OE480_FAIMS_LKJ1_Cap_20221008__rapamycom_2uM_1	1	TOMM34	Q15785	TOM34_HUMAN	0	RASAYEALEKYPMAYVDYK	RASAYEALEKYPMAYVDYK	5,7446559266919145E-27	4	_RASAYEALEKYPMAYVDYK_	197254,875	11532,662109375	11361,5595703125
D	OE480_FAIMS_LKJ1_Cap_20221008__rapamycom_2uM_1	1	TOMM34	Q15785	TOM34_HUMAN	0	AAGNESFR	AAGNESFR	2,638503291678687E-34	2	_AAGNESFR_	62512,55859375	8994,451171875	8775,8974609375
D	OE480_FAIMS_LKJ1_Cap_20221008__rapamycom_2uM_1	1	TOMM34	Q15785	TOM34_HUMAN	0	QYTEAVK	QYTEAVK	9,758426593413063E-18	2	_QYTEAVK_	53150,6953125	4777,59765625	4715,19140625
D	OE480_FAIMS_LKJ1_Cap_20221008__rapamycom_2uM_1	1	TOMM34	Q15785	TOM34_HUMAN	0	DCIKDCTSALALVPFSIKPLLRR	DCIKDCTSALALVPFSIKPLLRR	7,804556296163635E-25	4	_DC[Carbamidomethyl (C)]IKDC[Carbamidomethyl (C)]TSALALVPFSIKPLLRR_	49037,734375	4491,2646484375	4405,2314453125
D	OE480_FAIMS_LKJ1_Cap_20221008__rapamycom_2uM_1	1	TOMM34	Q15785	TOM34_HUMAN	0	AIEKYSESLLCSNLESATYSNR	AIEKYSESLLCSNLESATYSNR	4,566136734666418E-12	3	_AIEKYSESLLC[Carbamidomethyl (C)]SNLESATYSNR_	42391,9609375	3646,702392578125	3592,940673828125
D	OE480_FAIMS_LKJ1_Cap_20221008__rapamycom_2uM_1	1	TOMM34	Q15785	TOM34_HUMAN	0	RWNSLPSENHK	RWNSLPSENHK	3,138040708617954E-09	3	_RWNSLPSENHK_	30021,984375	2566,31591796875	2564,519775390625
D	OE480_FAIMS_LKJ1_Cap_20221008__rapamycom_2uM_1	1	TOMM34	Q15785	TOM34_HUMAN	0	RWNSLPSENHK	RWNSLPSENHK	1,011428174815126E-18	2	_RWNSLPSENHK_	16817,8125	985,4852905273438	984,8046875
D	OE480_FAIMS_LKJ1_Cap_20221008__rapamycom_2uM_1	1	SMAD2	Q15796	SMAD2_HUMAN	0	FCLGLLSNVNR	FCLGLLSNVNR	5,6180193268975795E-28	2	_FC[Carbamidomethyl (C)]LGLLSNVNR_	886498,8125	183538,9375	180672,078125
D	OE480_FAIMS_LKJ1_Cap_20221008__rapamycom_2uM_1	1	SMAD2	Q15796	SMAD2_HUMAN	0	FCLGLLSNVNR	FCLGLLSNVNR	7,403880608925665E-20	3	_FC[Carbamidomethyl (C)]LGLLSNVNR_	26058,9921875	1881,746337890625	1852,3404541015625
D	OE480_FAIMS_LKJ1_Cap_20221008__rapamycom_2uM_1	1	SMAD2	Q15796	SMAD2_HUMAN	0	VETPVLPPVLVPR	VETPVLPPVLVPR	1,1424268181367177E-31	2	_VETPVLPPVLVPR_	431052,3125	87611,1796875	86375,453125
D	OE480_FAIMS_LKJ1_Cap_20221008__rapamycom_2uM_1	1	SMAD2	Q15796	SMAD2_HUMAN	0	VGETFHASQPSLTVDGFTDPSNSER	VGETFHASQPSLTVDGFTDPSNSER	2,7099831124375367E-08	3	_VGETFHASQPSLTVDGFTDPSNSER_	84051,203125	22650,021484375	22318,693359375
D	OE480_FAIMS_LKJ1_Cap_20221008__rapamycom_2uM_1	1	SMAD2	Q15796	SMAD2_HUMAN	0	KGLPHVIYCR	KGLPHVIYCR	1,0093510221738781E-26	3	_KGLPHVIYC[Carbamidomethyl (C)]R_	111212,265625	12106,806640625	11989,302734375
D	OE480_FAIMS_LKJ1_Cap_20221008__rapamycom_2uM_1	1	SMAD2	Q15796	SMAD2_HUMAN	0	GWGAEYR	GWGAEYR	2,0652319107640247E-10	2	_GWGAEYR_	24349,48828125	11469,11328125	11360,02734375
D	OE480_FAIMS_LKJ1_Cap_20221008__rapamycom_2uM_1	1	SMAD2	Q15796	SMAD2_HUMAN	0	AIENCEYAFNLK	AIENCEYAFNLK	1,2573519806446213E-30	2	_AIENC[Carbamidomethyl (C)]EYAFNLK_	146620,34375	12129,076171875	11932,767578125
D	OE480_FAIMS_LKJ1_Cap_20221008__rapamycom_2uM_1	1	SMAD2	Q15796	SMAD2_HUMAN	0	SSILPFTPPVVK	SSILPFTPPVVK	7,825398478297404E-33	2	_[Acetyl (Protein N-term)]SSILPFTPPVVK_	80021,890625	12311,013671875	12001,138671875
D	OE480_FAIMS_LKJ1_Cap_20221008__rapamycom_2uM_1	1	SMAD2	Q15796	SMAD2_HUMAN	0	VLTQMGSPSVR	VLTQMGSPSVR	6,55552649464586E-26	2	_VLTQMGSPSVR_	56784,2890625	6144,30908203125	6056,556640625
D	OE480_FAIMS_LKJ1_Cap_20221008__rapamycom_2uM_1	1	SMAD2	Q15796	SMAD2_HUMAN	0	LQVSHRK	LQVSHRK	1,6644272733592372E-19	2	_LQVSHRK_	54245,60546875	10177,6513671875	9776,29296875
D	OE480_FAIMS_LKJ1_Cap_20221008__rapamycom_2uM_1	1	SMAD2	Q15796	SMAD2_HUMAN	0	KDEVCVNPYHYQR	KDEVCVNPYHYQR	2,628114366694728E-27	4	_KDEVC[Carbamidomethyl (C)]VNPYHYQR_	29501,02734375	3607,7392578125	3568,74267578125
D	OE480_FAIMS_LKJ1_Cap_20221008__rapamycom_2uM_1	1	SMAD2	Q15796	SMAD2_HUMAN	0	KDEVCVNPYHYQR	KDEVCVNPYHYQR	1,3151022377056144E-10	2	_KDEVC[Carbamidomethyl (C)]VNPYHYQR_	7536,61474609375	921,140380859375	911,1974487304688
D	OE480_FAIMS_LKJ1_Cap_20221008__rapamycom_2uM_1	1	SMAD2	Q15796	SMAD2_HUMAN	0	AIENCEYAFNLKK	AIENCEYAFNLKK	9,955363217170526E-32	3	_AIENC[Carbamidomethyl (C)]EYAFNLKK_	72506,9375	2872,21826171875	2821,30419921875
D	OE480_FAIMS_LKJ1_Cap_20221008__rapamycom_2uM_1	1	SMAD2	Q15796	SMAD2_HUMAN	0	AITTQNCNTK	AITTQNCNTK	1,2892263601789284E-16	2	_AITTQNC[Carbamidomethyl (C)]NTK_	102989,5234375	3311,918701171875	3181,312255859375
D	OE480_FAIMS_LKJ1_Cap_20221008__rapamycom_2uM_1	1	SMAD2	Q15796	SMAD2_HUMAN	0	DEVCVNPYHYQR	DEVCVNPYHYQR	7,326034587751493E-33	2	_DEVC[Carbamidomethyl (C)]VNPYHYQR_	7015,568359375	1945,55810546875	1908,6717529296875
D	OE480_FAIMS_LKJ1_Cap_20221008__rapamycom_2uM_1	1	SMAD2	Q15796	SMAD2_HUMAN	0	NATVEMTRR	NATVEMTRR	2,934541630479914E-16	2	_NATVEMTRR_	78726,2578125	1364,7618408203125	1332,23876953125
D	OE480_FAIMS_LKJ1_Cap_20221008__rapamycom_2uM_1	1	SMAD1	Q15797	SMAD1_HUMAN	0	AVDALVK	AVDALVK	5,865016734388725E-23	1	_AVDALVK_	30546,978515625	21784,125	21350,05078125
D	OE480_FAIMS_LKJ1_Cap_20221008__rapamycom_2uM_1	1	SMAD1	Q15797	SMAD1_HUMAN	0	RVESPVLPPVLVPR	RVESPVLPPVLVPR	2,5498095056800744E-28	3	_RVESPVLPPVLVPR_	60154,1328125	5944,779296875	5850,54296875
D	OE480_FAIMS_LKJ1_Cap_20221008__rapamycom_2uM_1	1	SMAD1	Q15797	SMAD1_HUMAN	0	ALSCPGQPSNCVTIPR	ALSCPGQPSNCVTIPR	1,2757678370371065E-21	2	_ALSC[Carbamidomethyl (C)]PGQPSNC[Carbamidomethyl (C)]VTIPR_	9249,642578125	3156,97265625	3098,77490234375
D	OE480_FAIMS_LKJ1_Cap_20221008__rapamycom_2uM_1	1	SMAD1	Q15797	SMAD1_HUMAN	0	EVCINPYHYK	EVCINPYHYK	7,550576213039879E-18	2	_EVC[Carbamidomethyl (C)]INPYHYK_	12191,51953125	3360,267333984375	3299,603271484375
D	OE480_FAIMS_LKJ1_Cap_20221008__rapamycom_2uM_1	1	ITSN1	Q15811	ITSN1_HUMAN	0	GPLTISAQENVK	GPLTISAQENVK	1,5877861755411487E-15	2	_GPLTISAQENVK_	35215,3203125	19932,326171875	19575,919921875
D	OE480_FAIMS_LKJ1_Cap_20221008__rapamycom_2uM_1	1	ITSN1	Q15811	ITSN1_HUMAN	0	ALYPFESR	ALYPFESR	2,8747861137523885E-08	2	_ALYPFESR_	70190,578125	18028,11328125	17686,0390625
D	OE480_FAIMS_LKJ1_Cap_20221008__rapamycom_2uM_1	1	ITSN1	Q15811	ITSN1_HUMAN	0	IAEITHLQQQLQESQQMLGR	IAEITHLQQQLQESQQMLGR	1,8502350379033385E-34	3	_IAEITHLQQQLQESQQMLGR_	295155,96875	14941,626953125	14675,927734375
D	OE480_FAIMS_LKJ1_Cap_20221008__rapamycom_2uM_1	1	ITSN1	Q15811	ITSN1_HUMAN	0	KLPVTFEDK	KLPVTFEDK	3,912245784472156E-23	2	_KLPVTFEDK_	114284,46875	13271,138671875	13081,9482421875
D	OE480_FAIMS_LKJ1_Cap_20221008__rapamycom_2uM_1	1	ITSN1	Q15811	ITSN1_HUMAN	0	QIGWFPANYVK	QIGWFPANYVK	6,062869902856815E-31	2	_QIGWFPANYVK_	99907,4765625	12437,79296875	12248,9140625
D	OE480_FAIMS_LKJ1_Cap_20221008__rapamycom_2uM_1	1	ITSN1	Q15811	ITSN1_HUMAN	0	QALLEQQR	QALLEQQR	1,34984644730875E-22	2	_QALLEQQR_	47208,484375	12745,623046875	12685,02734375
D	OE480_FAIMS_LKJ1_Cap_20221008__rapamycom_2uM_1	1	ITSN1	Q15811	ITSN1_HUMAN	0	SGPGSQLNTK	SGPGSQLNTK	1,8223388526803714E-22	2	_SGPGSQLNTK_	53322,796875	12451,10546875	12233,345703125
D	OE480_FAIMS_LKJ1_Cap_20221008__rapamycom_2uM_1	1	ITSN1	Q15811	ITSN1_HUMAN	0	DSLVTLKR	DSLVTLKR	2,3294120927237897E-27	2	_DSLVTLKR_	26117,498046875	5746,55908203125	5686,6328125
D	OE480_FAIMS_LKJ1_Cap_20221008__rapamycom_2uM_1	1	ITSN1	Q15811	ITSN1_HUMAN	0	DQLDEVEKETR	DQLDEVEKETR	1,2866854699281938E-06	3	_DQLDEVEKETR_	52268,19921875	3006,4140625	2966,572998046875
D	OE480_FAIMS_LKJ1_Cap_20221008__rapamycom_2uM_1	1	ITSN1	Q15811	ITSN1_HUMAN	0	DQLDEVEKETR	DQLDEVEKETR	3,610172392865878E-34	2	_DQLDEVEKETR_	29369,79296875	3018,7529296875	2978,740966796875
D	OE480_FAIMS_LKJ1_Cap_20221008__rapamycom_2uM_1	1	ITSN1	Q15811	ITSN1_HUMAN	0	LQEIDIFNNQLK	LQEIDIFNNQLK	1,2639174323940976E-14	2	_LQEIDIFNNQLK_	73385,8984375	5769,3349609375	5680,337890625
D	OE480_FAIMS_LKJ1_Cap_20221008__rapamycom_2uM_1	1	ITSN1	Q15811	ITSN1_HUMAN	0	TLEFELEALNDKK	TLEFELEALNDKK	4,776381314694384E-13	3	_TLEFELEALNDKK_	43511,2109375	3364,23193359375	3313,42041015625
D	OE480_FAIMS_LKJ1_Cap_20221008__rapamycom_2uM_1	1	ITSN1	Q15811	ITSN1_HUMAN	0	LPEEPVLEDEQQQLEK	LPEEPVLEDEQQQLEK	2,0140025801721164E-12	2	_LPEEPVLEDEQQQLEK_	41025,8515625	3909,502685546875	3849,559326171875
D	OE480_FAIMS_LKJ1_Cap_20221008__rapamycom_2uM_1	1	ITSN1	Q15811	ITSN1_HUMAN	0	SKLQEIDIFNNQLK	SKLQEIDIFNNQLK	4,747918071334355E-18	3	_SKLQEIDIFNNQLK_	229269,28125	2496,421875	2459,841552734375
D	OE480_FAIMS_LKJ1_Cap_20221008__rapamycom_2uM_1	1	ITSN1	Q15811	ITSN1_HUMAN	0	STSMDSGSSESPASLK	STSMDSGSSESPASLK	9,455403911041312E-13	2	_STSMDSGSSESPASLK_	13988,783203125	1560,644775390625	1543,041748046875
D	OE480_FAIMS_LKJ1_Cap_20221008__rapamycom_2uM_1	1	ITSN1	Q15811	ITSN1_HUMAN	0	DKQWLEHVQQEDEHQRPR	DKQWLEHVQQEDEHQRPR	2,259778703731194E-24	3	_DKQWLEHVQQEDEHQRPR_	10996,70703125	731,7188110351562	724,3745727539062
D	OE480_FAIMS_LKJ1_Cap_20221008__rapamycom_2uM_1	1	TBCE	Q15813	TBCE_HUMAN	0	LLIIASIGQLK	LLIIASIGQLK	1,024295335537914E-30	2	_LLIIASIGQLK_	709957	103662,890625	102333,6953125
D	OE480_FAIMS_LKJ1_Cap_20221008__rapamycom_2uM_1	1	TBCE	Q15813	TBCE_HUMAN	0	NLLSSWDEVIHIADQLR	NLLSSWDEVIHIADQLR	7,735043326014915E-29	3	_NLLSSWDEVIHIADQLR_	890402,8125	76773,984375	74412,0625
D	OE480_FAIMS_LKJ1_Cap_20221008__rapamycom_2uM_1	1	TBCE	Q15813	TBCE_HUMAN	0	LSEEFLTAHPR	LSEEFLTAHPR	1,2841552614421917E-29	3	_LSEEFLTAHPR_	420656,5625	40362,84765625	39677,74609375
D	OE480_FAIMS_LKJ1_Cap_20221008__rapamycom_2uM_1	1	TBCE	Q15813	TBCE_HUMAN	0	LLDLSSNQLIDENQLYLIAHLPR	LLDLSSNQLIDENQLYLIAHLPR	9,877010096448107E-24	3	_LLDLSSNQLIDENQLYLIAHLPR_	726934,375	30106,74609375	29108,587890625
D	OE480_FAIMS_LKJ1_Cap_20221008__rapamycom_2uM_1	1	TBCE	Q15813	TBCE_HUMAN	0	LLDLSSNQLIDENQLYLIAHLPR	LLDLSSNQLIDENQLYLIAHLPR	1,7090843728718919E-34	4	_LLDLSSNQLIDENQLYLIAHLPR_	37662,609375	4429,4638671875	4282,60986328125
D	OE480_FAIMS_LKJ1_Cap_20221008__rapamycom_2uM_1	1	TBCE	Q15813	TBCE_HUMAN	0	FAGVVPPVAGPWLGVEWDNPER	FAGVVPPVAGPWLGVEWDNPER	6,931441945332642E-35	3	_FAGVVPPVAGPWLGVEWDNPER_	415986,9375	29375,326171875	28401,353515625
D	OE480_FAIMS_LKJ1_Cap_20221008__rapamycom_2uM_1	1	TBCE	Q15813	TBCE_HUMAN	0	YGAPEDWELK	YGAPEDWELK	1,7561000194669752E-32	2	_YGAPEDWELK_	131857,90625	28368,55859375	27961,486328125
D	OE480_FAIMS_LKJ1_Cap_20221008__rapamycom_2uM_1	1	TBCE	Q15813	TBCE_HUMAN	0	LEQLILSDTGISSLHFPDAGIGCK	LEQLILSDTGISSLHFPDAGIGCK	3,5546452158646434E-27	3	_LEQLILSDTGISSLHFPDAGIGC[Carbamidomethyl (C)]K_	301711,40625	18021,734375	17720,810546875
D	OE480_FAIMS_LKJ1_Cap_20221008__rapamycom_2uM_1	1	TBCE	Q15813	TBCE_HUMAN	0	LEQLILSDTGISSLHFPDAGIGCK	LEQLILSDTGISSLHFPDAGIGCK	1,727815526688724E-17	4	_LEQLILSDTGISSLHFPDAGIGC[Carbamidomethyl (C)]K_	16686,91015625	3423,276123046875	3366,006103515625
D	OE480_FAIMS_LKJ1_Cap_20221008__rapamycom_2uM_1	1	TBCE	Q15813	TBCE_HUMAN	0	FPSGSVLTGTLSVLK	FPSGSVLTGTLSVLK	5,778033289475775E-24	2	_FPSGSVLTGTLSVLK_	151433,890625	15403,5849609375	15126,7099609375
D	OE480_FAIMS_LKJ1_Cap_20221008__rapamycom_2uM_1	1	TBCE	Q15813	TBCE_HUMAN	0	EIELENDLK	EIELENDLK	5,239774875353585E-26	2	_EIELENDLK_	192036,359375	14301,5849609375	14040,6005859375
D	OE480_FAIMS_LKJ1_Cap_20221008__rapamycom_2uM_1	1	TBCE	Q15813	TBCE_HUMAN	0	TSMFPSLK	TSMFPSLK	3,164102377416254E-05	2	_TSMFPSLK_	163942,09375	9572,0654296875	9393,646484375
D	OE480_FAIMS_LKJ1_Cap_20221008__rapamycom_2uM_1	1	TBCE	Q15813	TBCE_HUMAN	0	VLVLNQTGITWAEVLR	VLVLNQTGITWAEVLR	4,821446851034843E-34	3	_VLVLNQTGITWAEVLR_	185369,0625	10945,724609375	10694,689453125
D	OE480_FAIMS_LKJ1_Cap_20221008__rapamycom_2uM_1	1	TBCE	Q15813	TBCE_HUMAN	0	HLEVLNVSENKLK	HLEVLNVSENKLK	3,2735775981664677E-25	3	_HLEVLNVSENKLK_	54460,3984375	9610,3740234375	9430,0927734375
D	OE480_FAIMS_LKJ1_Cap_20221008__rapamycom_2uM_1	1	TBCE	Q15813	TBCE_HUMAN	0	VNFGTDFLTAIK	VNFGTDFLTAIK	8,417598722897277E-29	2	_VNFGTDFLTAIK_	94812,1875	8506,2578125	8363,8115234375
D	OE480_FAIMS_LKJ1_Cap_20221008__rapamycom_2uM_1	1	TBCE	Q15813	TBCE_HUMAN	0	TQQPLMLK	TQQPLMLK	9,222741833733767E-14	2	_TQQPLMLK_	123849,5625	7507,9892578125	7408,32373046875
D	OE480_FAIMS_LKJ1_Cap_20221008__rapamycom_2uM_1	1	TBCE	Q15813	TBCE_HUMAN	0	NCAVSCAGEKGGVAEACPNIR	NCAVSCAGEKGGVAEACPNIR	4,574573095526761E-42	3	_NC[Carbamidomethyl (C)]AVSC[Carbamidomethyl (C)]AGEKGGVAEAC[Carbamidomethyl (C)]PNIR_	39388,390625	5930,8037109375	5847,0849609375
D	OE480_FAIMS_LKJ1_Cap_20221008__rapamycom_2uM_1	1	TBCE	Q15813	TBCE_HUMAN	0	TLNKCEILPEER	TLNKCEILPEER	4,3842814949012496E-18	2	_TLNKC[Carbamidomethyl (C)]EILPEER_	29368,556640625	5642,671875	5562,3974609375
D	OE480_FAIMS_LKJ1_Cap_20221008__rapamycom_2uM_1	1	TBCE	Q15813	TBCE_HUMAN	0	LLKVPVSDLLLSYESPKKPGR	LLKVPVSDLLLSYESPKKPGR	1,2898921702488114E-32	4	_LLKVPVSDLLLSYESPKKPGR_	76253,234375	5167,02783203125	5092,81494140625
D	OE480_FAIMS_LKJ1_Cap_20221008__rapamycom_2uM_1	1	TBCE	Q15813	TBCE_HUMAN	0	KAFGNEWK	KAFGNEWK	1,3216069113664722E-14	2	_KAFGNEWK_	36852,32421875	4529,53125	4498,576171875
D	OE480_FAIMS_LKJ1_Cap_20221008__rapamycom_2uM_1	1	TBCE	Q15813	TBCE_HUMAN	0	IKYPHQLDQK	IKYPHQLDQK	6,684219950904115E-30	2	_IKYPHQLDQK_	38546,5	4279,03564453125	4251,9931640625
D	OE480_FAIMS_LKJ1_Cap_20221008__rapamycom_2uM_1	1	TBCE	Q15813	TBCE_HUMAN	0	CVAGCPGLEELYLESNNIFISERPTDVLQTVK	CVAGCPGLEELYLESNNIFISERPTDVLQTVK	5,406135261267299E-21	4	_C[Carbamidomethyl (C)]VAGC[Carbamidomethyl (C)]PGLEELYLESNNIFISERPTDVLQTVK_	81414,078125	1890,063232421875	1827,3963623046875
D	OE480_FAIMS_LKJ1_Cap_20221008__rapamycom_2uM_1	1	TBCE	Q15813	TBCE_HUMAN	0	CRHPTGGSFIRPNKVNFGTDFLTAIK	CRHPTGGSFIRPNKVNFGTDFLTAIK	7,464635387315925E-19	5	_C[Carbamidomethyl (C)]RHPTGGSFIRPNKVNFGTDFLTAIK_	245870,15625	1887,520751953125	1859,6348876953125
D	OE480_FAIMS_LKJ1_Cap_20221008__rapamycom_2uM_1	1	TBCE	Q15813	TBCE_HUMAN	0	HLEVLNVSENKLKFPSGSVLTGTLSVLK	HLEVLNVSENKLKFPSGSVLTGTLSVLK	1,3902605698573058E-22	4	_HLEVLNVSENKLKFPSGSVLTGTLSVLK_	37492,65625	1463,096923828125	1434,872314453125
D	OE480_FAIMS_LKJ1_Cap_20221008__rapamycom_2uM_1	1	TBCE	Q15813	TBCE_HUMAN	0	YVLEDGPEEDRK	YVLEDGPEEDRK	9,872594268785104E-24	2	_YVLEDGPEEDRK_	7652,2958984375	1713,163330078125	1695,6883544921875
D	OE480_FAIMS_LKJ1_Cap_20221008__rapamycom_2uM_1	1	TBCE	Q15813	TBCE_HUMAN	0	GKHDGSHEGTVYFK	GKHDGSHEGTVYFK	3,5520702627024673E-32	2	_GKHDGSHEGTVYFK_	28357,71875	1277,3175048828125	1261,0977783203125
D	OE480_FAIMS_LKJ1_Cap_20221008__rapamycom_2uM_1	1	TBCE	Q15813	TBCE_HUMAN	0	NCAVSCAGEK	NCAVSCAGEK	4,649782115517072E-17	2	_NC[Carbamidomethyl (C)]AVSC[Carbamidomethyl (C)]AGEK_	4896,318359375	835,3992309570312	802,4550170898438
D	OE480_FAIMS_LKJ1_Cap_20221008__rapamycom_2uM_1	1	TBCE	Q15813	TBCE_HUMAN	0	RVEVNGEHATVR	RVEVNGEHATVR	9,31277054330666E-38	2	_RVEVNGEHATVR_	41489,11328125	596,3318481445312	587,8473510742188
D	OE480_FAIMS_LKJ1_Cap_20221008__rapamycom_2uM_1	1	TBCC	Q15814	TBCC_HUMAN	0	DVLLTELSNCTVR	DVLLTELSNCTVR	8,298582429428288E-31	2	_DVLLTELSNC[Carbamidomethyl (C)]TVR_	334971,3125	71742,953125	70736,578125
D	OE480_FAIMS_LKJ1_Cap_20221008__rapamycom_2uM_1	1	TBCC	Q15814	TBCC_HUMAN	0	LQAALAERR	LQAALAERR	1,1851560882593331E-16	2	_LQAALAERR_	373659,875	63992,13671875	61468,58984375
D	OE480_FAIMS_LKJ1_Cap_20221008__rapamycom_2uM_1	1	TBCC	Q15814	TBCC_HUMAN	0	DMASPNWSILPEEER	DMASPNWSILPEEER	1,3515754649440205E-28	2	_DMASPNWSILPEEER_	190604,71875	39738,71875	39164,53515625
D	OE480_FAIMS_LKJ1_Cap_20221008__rapamycom_2uM_1	1	TBCC	Q15814	TBCC_HUMAN	0	DMASPNWSILPEEER	DMASPNWSILPEEER	1,2497613091420026E-23	3	_DMASPNWSILPEEER_	31795,02734375	4429,22705078125	4365,2705078125
D	OE480_FAIMS_LKJ1_Cap_20221008__rapamycom_2uM_1	1	TBCC	Q15814	TBCC_HUMAN	0	IFLQVTSR	IFLQVTSR	2,0519569543639285E-28	2	_IFLQVTSR_	228232,71875	39384,13671875	38670,98046875
D	OE480_FAIMS_LKJ1_Cap_20221008__rapamycom_2uM_1	1	TBCC	Q15814	TBCC_HUMAN	0	LYGNPNTLR	LYGNPNTLR	9,338786167148987E-10	2	_LYGNPNTLR_	108570,8984375	15489,474609375	15284,7421875
D	OE480_FAIMS_LKJ1_Cap_20221008__rapamycom_2uM_1	1	TBCC	Q15814	TBCC_HUMAN	0	DLSLVPER	DLSLVPER	1,0716518918401452E-18	2	_DLSLVPER_	137154,984375	14431,7294921875	14139,6708984375
D	OE480_FAIMS_LKJ1_Cap_20221008__rapamycom_2uM_1	1	TBCC	Q15814	TBCC_HUMAN	0	AAVEELLER	AAVEELLER	4,418700109360435E-13	2	_AAVEELLER_	99013,828125	10092,6875	9888,0791015625
D	OE480_FAIMS_LKJ1_Cap_20221008__rapamycom_2uM_1	1	TBCC	Q15814	TBCC_HUMAN	0	KAEGDLGPSWVCGFSNLESQVLEKR	KAEGDLGPSWVCGFSNLESQVLEKR	3,5826876069648274E-25	4	_KAEGDLGPSWVC[Carbamidomethyl (C)]GFSNLESQVLEKR_	246498,4375	9566,3017578125	9387,42578125
D	OE480_FAIMS_LKJ1_Cap_20221008__rapamycom_2uM_1	1	TBCC	Q15814	TBCC_HUMAN	0	LINDSVFFLAAYDLR	LINDSVFFLAAYDLR	2,923501137453977E-35	3	_LINDSVFFLAAYDLR_	153437,0625	5737,55078125	5547,30810546875
D	OE480_FAIMS_LKJ1_Cap_20221008__rapamycom_2uM_1	1	TBCC	Q15814	TBCC_HUMAN	0	ERAAVEELLER	ERAAVEELLER	2,14792363518172E-07	2	_ERAAVEELLER_	38472,5078125	1194,866943359375	1173,3055419921875
D	OE480_FAIMS_LKJ1_Cap_20221008__rapamycom_2uM_1	1	NPTX1	Q15818	NPTX1_HUMAN	0	VKIETALTSLHQR	VKIETALTSLHQR	6,295210731329176E-19	3	_VKIETALTSLHQR_	25525,107421875	3429,201171875	3361,74755859375
D	OE480_FAIMS_LKJ1_Cap_20221008__rapamycom_2uM_1	1	NPTX1	Q15818	NPTX1_HUMAN	0	CESQSTLDPGAGEAR	CESQSTLDPGAGEAR	3,5694612066957795E-06	2	_C[Carbamidomethyl (C)]ESQSTLDPGAGEAR_	1748,39794921875	894,1986694335938	886,10302734375
D	OE480_FAIMS_LKJ1_Cap_20221008__rapamycom_2uM_1	1	NPTX1	Q15818	NPTX1_HUMAN	0	TRLENLEQYSR	TRLENLEQYSR	1,4364070261450485E-06	2	_TRLENLEQYSR_	37335,3515625	592,4996337890625	584,3694458007812
D	OE480_FAIMS_LKJ1_Cap_20221008__rapamycom_2uM_1	1	UBE2V2	Q15819	UB2V2_HUMAN	0	AVSTGVKVPR	AVSTGVKVPR	4,7749844674715047E-29	2	_[Acetyl (Protein N-term)]AVSTGVKVPR_	3615507,25	670990,875	658352,1875
D	OE480_FAIMS_LKJ1_Cap_20221008__rapamycom_2uM_1	1	UBE2V2	Q15819	UB2V2_HUMAN	0	INMNGINNSSGMVDAR	INMNGINNSSGMVDAR	2,200906361929818E-27	2	_INMNGINNSSGMVDAR_	2657623	281457,6875	276210,15625
D	OE480_FAIMS_LKJ1_Cap_20221008__rapamycom_2uM_1	1	UBE2V2	Q15819	UB2V2_HUMAN	0	INMNGINNSSGMVDAR	INMNGINNSSGMVDAR	1,4422343838816684E-36	2	_INM[Oxidation (M)]NGINNSSGMVDAR_	24144,7578125	1780,2236328125	1754,6549072265625
D	OE480_FAIMS_LKJ1_Cap_20221008__rapamycom_2uM_1	1	UBE2V2	Q15819	UB2V2_HUMAN	0	INMNGINNSSGMVDAR	INMNGINNSSGMVDAR	1,5704113043408524E-05	2	_INMNGINNSSGM[Oxidation (M)]VDAR_	14056,2822265625	340,66522216796875	333,88409423828125
D	OE480_FAIMS_LKJ1_Cap_20221008__rapamycom_2uM_1	1	UBE2V2	Q15819	UB2V2_HUMAN	0	IYSLKVECGPKYPEAPPSVR	IYSLKVECGPKYPEAPPSVR	8,789479048715936E-36	4	_IYSLKVEC[Carbamidomethyl (C)]GPKYPEAPPSVR_	2444854,75	168984,453125	165881,203125
D	OE480_FAIMS_LKJ1_Cap_20221008__rapamycom_2uM_1	1	UBE2V2	Q15819	UB2V2_HUMAN	0	IYSLKVECGPKYPEAPPSVR	IYSLKVECGPKYPEAPPSVR	9,042181011987957E-34	3	_IYSLKVEC[Carbamidomethyl (C)]GPKYPEAPPSVR_	142481,5625	23591,3359375	23158,974609375
D	OE480_FAIMS_LKJ1_Cap_20221008__rapamycom_2uM_1	1	UBE2V2	Q15819	UB2V2_HUMAN	0	LPQPPEGQTYNN	LPQPPEGQTYNN	1,8877812936112687E-06	2	_LPQPPEGQTYNN_	95802,484375	53591,4140625	52681,77734375
D	OE480_FAIMS_LKJ1_Cap_20221008__rapamycom_2uM_1	1	UBE2V2	Q15819	UB2V2_HUMAN	0	VECGPKYPEAPPSVR	VECGPKYPEAPPSVR	1,8074077657843478E-25	2	_VEC[Carbamidomethyl (C)]GPKYPEAPPSVR_	26941,177734375	2716,367431640625	2677,65283203125
D	OE480_FAIMS_LKJ1_Cap_20221008__rapamycom_2uM_1	1	UBE2V2	Q15819	UB2V2_HUMAN	0	SIPVLAKWQNSYSIKVVLQELR	SIPVLAKWQNSYSIKVVLQELR	6,869903072325054E-07	4	_SIPVLAKWQNSYSIKVVLQELR_	32581,72265625	1440,277099609375	1412,6820068359375
D	OE480_FAIMS_LKJ1_Cap_20221008__rapamycom_2uM_1	1	STXBP2	Q15833	STXB2_HUMAN	0	DFQGTPTFTYK	DFQGTPTFTYK	3,3443072324886873E-21	2	_DFQGTPTFTYK_	87068,0703125	18483,77734375	18211,01171875
D	OE480_FAIMS_LKJ1_Cap_20221008__rapamycom_2uM_1	1	STXBP2	Q15833	STXB2_HUMAN	0	AAHIFFTDTCPEPLFSELGR	AAHIFFTDTCPEPLFSELGR	5,977692659815234E-29	3	_AAHIFFTDTC[Carbamidomethyl (C)]PEPLFSELGR_	137906,453125	18520,1328125	18186,583984375
D	OE480_FAIMS_LKJ1_Cap_20221008__rapamycom_2uM_1	1	STXBP2	Q15833	STXB2_HUMAN	0	VLIMDHPSMR	VLIMDHPSMR	1,2836985564780216E-22	3	_VLIMDHPSMR_	104717,7734375	11318,24609375	11095,4453125
D	OE480_FAIMS_LKJ1_Cap_20221008__rapamycom_2uM_1	1	STXBP2	Q15833	STXB2_HUMAN	0	VLIMDHPSMR	VLIMDHPSMR	1,349420890418487E-18	2	_VLIMDHPSMR_	10587,0625	2444,276123046875	2396,18896484375
D	OE480_FAIMS_LKJ1_Cap_20221008__rapamycom_2uM_1	1	STXBP2	Q15833	STXB2_HUMAN	0	WTPVIKDVMEDAVEDRLDR	WTPVIKDVMEDAVEDRLDR	7,221445224027855E-23	3	_WTPVIKDVMEDAVEDRLDR_	70352,203125	8577,91796875	8453,43359375
D	OE480_FAIMS_LKJ1_Cap_20221008__rapamycom_2uM_1	1	STXBP2	Q15833	STXB2_HUMAN	0	WTPVIKDVMEDAVEDRLDR	WTPVIKDVMEDAVEDRLDR	1,037625400008169E-31	4	_WTPVIKDVMEDAVEDRLDR_	138683,421875	3908,984130859375	3852,26611328125
D	OE480_FAIMS_LKJ1_Cap_20221008__rapamycom_2uM_1	1	STXBP2	Q15833	STXB2_HUMAN	0	ELNKYSTHLHLADDCMK	ELNKYSTHLHLADDCMK	8,87828177429134E-34	4	_ELNKYSTHLHLADDC[Carbamidomethyl (C)]MK_	34079,5859375	6425,7802734375	6304,05859375
D	OE480_FAIMS_LKJ1_Cap_20221008__rapamycom_2uM_1	1	STXBP2	Q15833	STXB2_HUMAN	0	QLEVLAQQIATLCATLQEYPAIR	QLEVLAQQIATLCATLQEYPAIR	3,964474877099111E-20	3	_QLEVLAQQIATLC[Carbamidomethyl (C)]ATLQEYPAIR_	94274,5390625	6382,63525390625	6117,73583984375
D	OE480_FAIMS_LKJ1_Cap_20221008__rapamycom_2uM_1	1	STXBP2	Q15833	STXB2_HUMAN	0	LIVPVLLDAAVPAYDKIR	LIVPVLLDAAVPAYDKIR	5,618254595590036E-14	3	_LIVPVLLDAAVPAYDKIR_	40222,1953125	5664,212890625	5546,25244140625
D	OE480_FAIMS_LKJ1_Cap_20221008__rapamycom_2uM_1	1	STXBP2	Q15833	STXB2_HUMAN	0	NLWPFVSDPAPTASSQAAVSAR	NLWPFVSDPAPTASSQAAVSAR	1,2972294989414034E-15	3	_NLWPFVSDPAPTASSQAAVSAR_	62399,1640625	4551,9580078125	4494,10546875
D	OE480_FAIMS_LKJ1_Cap_20221008__rapamycom_2uM_1	1	STXBP2	Q15833	STXB2_HUMAN	0	ILSSCCK	ILSSCCK	2,8489236736297455E-23	2	_ILSSC[Carbamidomethyl (C)]C[Carbamidomethyl (C)]K_	21541,361328125	4501,9326171875	4395,2451171875
D	OE480_FAIMS_LKJ1_Cap_20221008__rapamycom_2uM_1	1	STXBP2	Q15833	STXB2_HUMAN	0	VLLLYILLR	VLLLYILLR	5,113020370913574E-41	2	_VLLLYILLR_	14782,578125	3409,559326171875	3302,24267578125
D	OE480_FAIMS_LKJ1_Cap_20221008__rapamycom_2uM_1	1	STXBP2	Q15833	STXB2_HUMAN	0	LCSVEQDLAMGSDAEGEKIKDSMK	LCSVEQDLAMGSDAEGEKIKDSMK	1,1655535590500778E-26	4	_LC[Carbamidomethyl (C)]SVEQDLAMGSDAEGEKIKDSMK_	76630,8046875	3119,017578125	3073,206787109375
D	OE480_FAIMS_LKJ1_Cap_20221008__rapamycom_2uM_1	1	STXBP2	Q15833	STXB2_HUMAN	0	KMPQYQK	KMPQYQK	2,101749070373094E-09	2	_KMPQYQK_	35244,0234375	2020,185546875	1940,5189208984375
D	OE480_FAIMS_LKJ1_Cap_20221008__rapamycom_2uM_1	1	STXBP2	Q15833	STXB2_HUMAN	0	ERMEPTYQLSR	ERMEPTYQLSR	8,300935340159443E-25	2	_ERMEPTYQLSR_	21064,07421875	956,064453125	942,8116455078125
D	OE480_FAIMS_LKJ1_Cap_20221008__rapamycom_2uM_1	1	STXBP2	Q15833	STXB2_HUMAN	0	NLEQLGGTVTNPGGSGTSSR	NLEQLGGTVTNPGGSGTSSR	8,530168277800342E-19	2	_NLEQLGGTVTNPGGSGTSSR_	9525,337890625	848,7706909179688	832,736572265625
D	OE480_FAIMS_LKJ1_Cap_20221008__rapamycom_2uM_1	1	CCDC85B	Q15834	CC85B_HUMAN	0	DLCCFLDSER	DLCCFLDSER	6,230673571672394E-23	2	_DLC[Carbamidomethyl (C)]C[Carbamidomethyl (C)]FLDSER_	8219,0166015625	2015,715576171875	1985,6265869140625
D	OE480_FAIMS_LKJ1_Cap_20221008__rapamycom_2uM_1	1	VAMP3	Q15836	VAMP3_HUMAN	0	LQQTQNQVDEVVDIMR	LQQTQNQVDEVVDIMR	2,627916741605609E-20	3	_LQQTQNQVDEVVDIMR_	224723,1875	8517,587890625	8400,333984375
D	OE480_FAIMS_LKJ1_Cap_20221008__rapamycom_2uM_1	1	NEDD8	Q15843	NEDD8_HUMAN	0	ILGGSVLHLVLALR	ILGGSVLHLVLALR	1,4145718055941919E-27	3	_ILGGSVLHLVLALR_	4272267	483652,6875	472691,90625
D	OE480_FAIMS_LKJ1_Cap_20221008__rapamycom_2uM_1	1	NEDD8	Q15843	NEDD8_HUMAN	0	ILGGSVLHLVLALR	ILGGSVLHLVLALR	3,037413107184136E-36	2	_ILGGSVLHLVLALR_	71486,0859375	6503,40869140625	6355,90380859375
D	OE480_FAIMS_LKJ1_Cap_20221008__rapamycom_2uM_1	1	NEDD8	Q15843	NEDD8_HUMAN	0	EIEIDIEPTDKVER	EIEIDIEPTDKVER	2,2298790149214215E-31	3	_EIEIDIEPTDKVER_	2541926,75	369845,1875	364291,34375
D	OE480_FAIMS_LKJ1_Cap_20221008__rapamycom_2uM_1	1	NEDD8	Q15843	NEDD8_HUMAN	0	EIEIDIEPTDKVER	EIEIDIEPTDKVER	2,7664873622292195E-26	2	_EIEIDIEPTDKVER_	48311,69921875	5799,87939453125	5712,82958984375
D	OE480_FAIMS_LKJ1_Cap_20221008__rapamycom_2uM_1	1	NEDD8	Q15843	NEDD8_HUMAN	0	TLTGKEIEIDIEPTDKVER	TLTGKEIEIDIEPTDKVER	1,6049134553571369E-34	3	_TLTGKEIEIDIEPTDKVER_	508668,0625	100069,765625	98522,1015625
D	OE480_FAIMS_LKJ1_Cap_20221008__rapamycom_2uM_1	1	NEDD8	Q15843	NEDD8_HUMAN	0	TLTGKEIEIDIEPTDKVER	TLTGKEIEIDIEPTDKVER	2,938530599303438E-27	4	_TLTGKEIEIDIEPTDKVER_	1066616,375	73196,4609375	72064,7578125
D	OE480_FAIMS_LKJ1_Cap_20221008__rapamycom_2uM_1	1	NEDD8	Q15843	NEDD8_HUMAN	0	EGIPPQQQR	EGIPPQQQR	5,175229592608471E-13	2	_EGIPPQQQR_	200875,8125	26860,22265625	26769,07421875
D	OE480_FAIMS_LKJ1_Cap_20221008__rapamycom_2uM_1	1	NEDD8	Q15843	NEDD8_HUMAN	0	QMNDEKTAADYKILGGSVLHLVLALR	QMNDEKTAADYKILGGSVLHLVLALR	6,606290016706637E-45	5	_QMNDEKTAADYKILGGSVLHLVLALR_	146707,171875	5824,48388671875	5680,06201171875
D	OE480_FAIMS_LKJ1_Cap_20221008__rapamycom_2uM_1	1	NEDD8	Q15843	NEDD8_HUMAN	0	QMNDEKTAADYKILGGSVLHLVLALR	QMNDEKTAADYKILGGSVLHLVLALR	3,617100404109872E-42	4	_QMNDEKTAADYKILGGSVLHLVLALR_	45633,3203125	4237,388671875	4132,384765625
D	OE480_FAIMS_LKJ1_Cap_20221008__rapamycom_2uM_1	1	NEDD8	Q15843	NEDD8_HUMAN	0	QMNDEKTAADYK	QMNDEKTAADYK	3,9923078732105013E-28	2	_QMNDEKTAADYK_	87309,90625	7609,51806640625	7512,3388671875
D	OE480_FAIMS_LKJ1_Cap_20221008__rapamycom_2uM_1	1	NEDD8	Q15843	NEDD8_HUMAN	0	TAADYKILGGSVLHLVLALR	TAADYKILGGSVLHLVLALR	1,7290364539221447E-36	4	_TAADYKILGGSVLHLVLALR_	39059,234375	3753,918212890625	3636,458740234375
D	OE480_FAIMS_LKJ1_Cap_20221008__rapamycom_2uM_1	1	NEDD8	Q15843	NEDD8_HUMAN	0	LIYSGKQMNDEKTAADYK	LIYSGKQMNDEKTAADYK	2,6113162354626025E-07	3	_LIYSGKQMNDEKTAADYK_	45151,8671875	1338,977294921875	1320,2919921875
D	OE480_FAIMS_LKJ1_Cap_20221008__rapamycom_2uM_1	1	USF2	Q15853	USF2_HUMAN	0	IIPDCNADNSK	IIPDCNADNSK	6,526283055712546E-38	2	_IIPDC[Carbamidomethyl (C)]NADNSK_	68307,296875	10214,9052734375	10158,4541015625
D	OE480_FAIMS_LKJ1_Cap_20221008__rapamycom_2uM_1	1	USF2	Q15853	USF2_HUMAN	0	LQMDNELLR	LQMDNELLR	6,650343853996607E-19	2	_LQMDNELLR_	62967	11676,1748046875	11491,56640625
D	OE480_FAIMS_LKJ1_Cap_20221008__rapamycom_2uM_1	1	USF2	Q15853	USF2_HUMAN	0	TETNGGQVTYR	TETNGGQVTYR	2,3248088761011658E-07	2	_TETNGGQVTYR_	9953,62109375	1005,1521606445312	1001,82177734375
D	OE480_FAIMS_LKJ1_Cap_20221008__rapamycom_2uM_1	1	FAM189A2	Q15884	F1892_HUMAN	0	CDLVDLGEGKICFCCEEFQPAK	CDLVDLGEGKICFCCEEFQPAK	8,02081108185836E-16	3	_C[Carbamidomethyl (C)]DLVDLGEGKIC[Carbamidomethyl (C)]FC[Carbamidomethyl (C)]C[Carbamidomethyl (C)]EEFQPAK_	31160,3125	37682,05859375	37056,44921875
D	OE480_FAIMS_LKJ1_Cap_20221008__rapamycom_2uM_1	1	VPS72	Q15906	VPS72_HUMAN	0	ALLPLELQDDGSDSRK	ALLPLELQDDGSDSRK	5,753979174992875E-05	3	_ALLPLELQDDGSDSRK_	48082,1171875	3044,203369140625	3000,538330078125
D	OE480_FAIMS_LKJ1_Cap_20221008__rapamycom_2uM_1	1	VPS72	Q15906	VPS72_HUMAN	0	KGPHCERPLTQEELLR	KGPHCERPLTQEELLR	1,2380991819299372E-16	4	_KGPHC[Carbamidomethyl (C)]ERPLTQEELLR_	44818,72265625	1781,787353515625	1763,835205078125
D	OE480_FAIMS_LKJ1_Cap_20221008__rapamycom_2uM_1	1	RAB11B	Q15907	RB11B_HUMAN	0	AQIWDTAGQER	AQIWDTAGQER	8,141952185335042E-29	2	_AQIWDTAGQER_	951039,0625	206343,15625	202244,96875
D	OE480_FAIMS_LKJ1_Cap_20221008__rapamycom_2uM_1	1	RAB11B	Q15907	RB11B_HUMAN	0	VVLIGDSGVGK	VVLIGDSGVGK	9,123059260836811E-24	2	_VVLIGDSGVGK_	1146941	183016,75	179742,484375
D	OE480_FAIMS_LKJ1_Cap_20221008__rapamycom_2uM_1	1	RAB11B	Q15907	RB11B_HUMAN	0	GTRDDEYDYLFK	GTRDDEYDYLFK	7,870601586390524E-22	2	_[Acetyl (Protein N-term)]GTRDDEYDYLFK_	1030928,5	175549,234375	172843,4375
D	OE480_FAIMS_LKJ1_Cap_20221008__rapamycom_2uM_1	1	RAB11B	Q15907	RB11B_HUMAN	0	STIGVEFATR	STIGVEFATR	8,849112387127148E-25	2	_STIGVEFATR_	602279,9375	137627,609375	135045,390625
D	OE480_FAIMS_LKJ1_Cap_20221008__rapamycom_2uM_1	1	RAB11B	Q15907	RB11B_HUMAN	0	DHADSNIVIMLVGNK	DHADSNIVIMLVGNK	4,835929395768027E-23	3	_DHADSNIVIMLVGNK_	589143,5625	57979,90234375	57022,34375
D	OE480_FAIMS_LKJ1_Cap_20221008__rapamycom_2uM_1	1	RAB11B	Q15907	RB11B_HUMAN	0	DHADSNIVIMLVGNK	DHADSNIVIMLVGNK	3,0593307032857158E-31	2	_DHADSNIVIMLVGNK_	449718,65625	21022,232421875	20675,09375
D	OE480_FAIMS_LKJ1_Cap_20221008__rapamycom_2uM_1	1	RAB11B	Q15907	RB11B_HUMAN	0	NILTEIYR	NILTEIYR	2,0514967459188175E-19	2	_NILTEIYR_	121539,125	28662,640625	28221,693359375
D	OE480_FAIMS_LKJ1_Cap_20221008__rapamycom_2uM_1	1	RAB11B	Q15907	RB11B_HUMAN	0	HLTYENVER	HLTYENVER	1,4376784187436262E-28	2	_HLTYENVER_	132761,4375	20043,92578125	19916,494140625
D	OE480_FAIMS_LKJ1_Cap_20221008__rapamycom_2uM_1	1	RAB11B	Q15907	RB11B_HUMAN	0	AVPTDEAR	AVPTDEAR	7,275253239508804E-22	2	_AVPTDEAR_	84031,6484375	19753,689453125	19245,873046875
D	OE480_FAIMS_LKJ1_Cap_20221008__rapamycom_2uM_1	1	RAB11B	Q15907	RB11B_HUMAN	0	AITSAYYR	AITSAYYR	8,217212538503368E-29	2	_AITSAYYR_	73165,6484375	18980,044921875	18785,919921875
D	OE480_FAIMS_LKJ1_Cap_20221008__rapamycom_2uM_1	1	RAB11B	Q15907	RB11B_HUMAN	0	FTRNEFNLESK	FTRNEFNLESK	4,6071843451799355E-29	2	_FTRNEFNLESK_	158760,25	14190,7548828125	13989,625
D	OE480_FAIMS_LKJ1_Cap_20221008__rapamycom_2uM_1	1	RAB11B	Q15907	RB11B_HUMAN	0	NEFNLESK	NEFNLESK	1,6000055166457559E-24	2	_NEFNLESK_	129476,515625	12589,09375	12409,416015625
D	OE480_FAIMS_LKJ1_Cap_20221008__rapamycom_2uM_1	1	RAB11B	Q15907	RB11B_HUMAN	0	DHADSNIVIMLVGNKSDLR	DHADSNIVIMLVGNKSDLR	1,4019141844665894E-07	3	_DHADSNIVIMLVGNKSDLR_	43481,640625	3409,482177734375	3361,6826171875
D	OE480_FAIMS_LKJ1_Cap_20221008__rapamycom_2uM_1	1	RAB11B	Q15907	RB11B_HUMAN	0	DHADSNIVIMLVGNKSDLR	DHADSNIVIMLVGNKSDLR	7,767389837751666E-22	4	_DHADSNIVIMLVGNKSDLR_	53334,6953125	3867,97509765625	3813,746826171875
D	OE480_FAIMS_LKJ1_Cap_20221008__rapamycom_2uM_1	1	RAB11B	Q15907	RB11B_HUMAN	0	ELRDHADSNIVIMLVGNKSDLR	ELRDHADSNIVIMLVGNKSDLR	3,1450380555645537E-16	4	_ELRDHADSNIVIMLVGNKSDLR_	58634,2578125	4201,5703125	4132,63427734375
D	OE480_FAIMS_LKJ1_Cap_20221008__rapamycom_2uM_1	1	RAB11B	Q15907	RB11B_HUMAN	0	NNLSFIETSALDSTNVEEAFK	NNLSFIETSALDSTNVEEAFK	1,2901687235209716E-14	3	_NNLSFIETSALDSTNVEEAFK_	79334,2421875	5796,73291015625	5696,62255859375
D	OE480_FAIMS_LKJ1_Cap_20221008__rapamycom_2uM_1	1	RAB11B	Q15907	RB11B_HUMAN	0	DDEYDYLFK	DDEYDYLFK	8,591811981028074E-17	2	_DDEYDYLFK_	79342,0703125	4554,33837890625	4477,53369140625
D	OE480_FAIMS_LKJ1_Cap_20221008__rapamycom_2uM_1	1	RAB11B	Q15907	RB11B_HUMAN	0	ELRDHADSNIVIMLVGNK	ELRDHADSNIVIMLVGNK	3,340608236363038E-29	4	_ELRDHADSNIVIMLVGNK_	37028,8984375	4284,67919921875	4214,9921875
D	OE480_FAIMS_LKJ1_Cap_20221008__rapamycom_2uM_1	1	RAB11B	Q15907	RB11B_HUMAN	0	VVLIGDSGVGKSNLLSR	VVLIGDSGVGKSNLLSR	8,558844693992532E-20	3	_VVLIGDSGVGKSNLLSR_	21203,189453125	2588,761474609375	2548,183837890625
D	OE480_FAIMS_LKJ1_Cap_20221008__rapamycom_2uM_1	1	EZH2	Q15910	EZH2_HUMAN	0	VLIGTYYDNFCAIAR	VLIGTYYDNFCAIAR	1,1153894311113461E-15	2	_VLIGTYYDNFC[Carbamidomethyl (C)]AIAR_	91635,515625	11502,12890625	11341,9853515625
D	OE480_FAIMS_LKJ1_Cap_20221008__rapamycom_2uM_1	1	EZH2	Q15910	EZH2_HUMAN	0	TEILNQEWK	TEILNQEWK	5,42221394545879E-21	2	_TEILNQEWK_	112796,0625	8968,6845703125	8807,02734375
D	OE480_FAIMS_LKJ1_Cap_20221008__rapamycom_2uM_1	1	EZH2	Q15910	EZH2_HUMAN	0	HLLLAPSDVAGWGIFIKDPVQK	HLLLAPSDVAGWGIFIKDPVQK	4,702669899049866E-26	4	_HLLLAPSDVAGWGIFIKDPVQK_	24986,21484375	6522,7802734375	6415,51953125
D	OE480_FAIMS_LKJ1_Cap_20221008__rapamycom_2uM_1	1	EZH2	Q15910	EZH2_HUMAN	0	FANHSVNPNCYAK	FANHSVNPNCYAK	2,202603201408154E-15	3	_FANHSVNPNC[Carbamidomethyl (C)]YAK_	81237,046875	3197,6640625	3173,5693359375
D	OE480_FAIMS_LKJ1_Cap_20221008__rapamycom_2uM_1	1	EZH2	Q15910	EZH2_HUMAN	0	FANHSVNPNCYAK	FANHSVNPNCYAK	1,0111140578492133E-24	2	_FANHSVNPNC[Carbamidomethyl (C)]YAK_	14792,712890625	1029,787109375	1022,032958984375
D	OE480_FAIMS_LKJ1_Cap_20221008__rapamycom_2uM_1	1	EZH2	Q15910	EZH2_HUMAN	0	YSQADALK	YSQADALK	2,3065968414718916E-11	2	_YSQADALK_	28946,640625	2298,52783203125	2283,983642578125
D	OE480_FAIMS_LKJ1_Cap_20221008__rapamycom_2uM_1	1	ZFHX3	Q15911	ZFHX3_HUMAN	0	LAEAPSAQPNQTQEK	LAEAPSAQPNQTQEK	4,931466622087675E-22	2	_LAEAPSAQPNQTQEK_	5023,52685546875	1601,7572021484375	1594,2410888671875
D	OE480_FAIMS_LKJ1_Cap_20221008__rapamycom_2uM_1	1	ZYX	Q15942	ZYX_HUMAN	0	LGHPEALSAGTGSPQPPSFTYAQQR	LGHPEALSAGTGSPQPPSFTYAQQR	4,625453155962863E-30	3	_LGHPEALSAGTGSPQPPSFTYAQQR_	3039477,75	458482,40625	451274,1875
D	OE480_FAIMS_LKJ1_Cap_20221008__rapamycom_2uM_1	1	ZYX	Q15942	ZYX_HUMAN	0	LGHPEALSAGTGSPQPPSFTYAQQR	LGHPEALSAGTGSPQPPSFTYAQQR	4,9946511495896506E-42	4	_LGHPEALSAGTGSPQPPSFTYAQQR_	370115,65625	28318,701171875	27873,166015625
D	OE480_FAIMS_LKJ1_Cap_20221008__rapamycom_2uM_1	1	ZYX	Q15942	ZYX_HUMAN	0	VSSGYVPPPVATPFSSK	VSSGYVPPPVATPFSSK	4,341879208977897E-26	2	_VSSGYVPPPVATPFSSK_	945738,8125	328939,46875	324093,03125
D	OE480_FAIMS_LKJ1_Cap_20221008__rapamycom_2uM_1	1	ZYX	Q15942	ZYX_HUMAN	0	FSPGAPGGSGSQPNQK	FSPGAPGGSGSQPNQK	6,774688107949673E-28	2	_FSPGAPGGSGSQPNQK_	1351602,5	270565,15625	269132,1875
D	OE480_FAIMS_LKJ1_Cap_20221008__rapamycom_2uM_1	1	ZYX	Q15942	ZYX_HUMAN	0	FSPGAPGGSGSQPNQK	FSPGAPGGSGSQPNQK	2,7691624485656336E-25	3	_FSPGAPGGSGSQPNQK_	138522,59375	12455,232421875	12389,310546875
D	OE480_FAIMS_LKJ1_Cap_20221008__rapamycom_2uM_1	1	ZYX	Q15942	ZYX_HUMAN	0	EVEELEQLTQQLMQDMEHPQR	EVEELEQLTQQLMQDMEHPQR	2,7843040994857375E-33	3	_EVEELEQLTQQLMQDMEHPQR_	3333612,5	223241,78125	216108,515625
D	OE480_FAIMS_LKJ1_Cap_20221008__rapamycom_2uM_1	1	ZYX	Q15942	ZYX_HUMAN	0	EVEELEQLTQQLMQDMEHPQR	EVEELEQLTQQLMQDMEHPQR	5,094526361724814E-37	4	_EVEELEQLTQQLMQDMEHPQR_	987875,875	47825,8203125	46296,03515625
D	OE480_FAIMS_LKJ1_Cap_20221008__rapamycom_2uM_1	1	ZYX	Q15942	ZYX_HUMAN	0	EVEELEQLTQQLMQDMEHPQR	EVEELEQLTQQLMQDMEHPQR	2,1135395271621535E-21	5	_EVEELEQLTQQLMQDMEHPQR_	2246,556640625	1682,9501953125	1629,146728515625
D	OE480_FAIMS_LKJ1_Cap_20221008__rapamycom_2uM_1	1	ZYX	Q15942	ZYX_HUMAN	0	QNVAVNELCGR	QNVAVNELCGR	1,7039510221258932E-31	2	_QNVAVNELC[Carbamidomethyl (C)]GR_	937640,0625	204407,140625	201558,40625
D	OE480_FAIMS_LKJ1_Cap_20221008__rapamycom_2uM_1	1	ZYX	Q15942	ZYX_HUMAN	0	SSTKPAAGGTAPLPPWK	SSTKPAAGGTAPLPPWK	7,87835964535407E-25	3	_SSTKPAAGGTAPLPPWK_	480176,875	93606,578125	92015,15625
D	OE480_FAIMS_LKJ1_Cap_20221008__rapamycom_2uM_1	1	ZYX	Q15942	ZYX_HUMAN	0	QHPVPPPAQNQNQVR	QHPVPPPAQNQNQVR	1,898225240875434E-25	2	_QHPVPPPAQNQNQVR_	231004,71875	68964,40625	68796,0703125
D	OE480_FAIMS_LKJ1_Cap_20221008__rapamycom_2uM_1	1	ZYX	Q15942	ZYX_HUMAN	0	AYHPHCFTCVVCARPLEGTSFIVDQANRPHCVPDYHK	AYHPHCFTCVVCARPLEGTSFIVDQANRPHCVPDYHK	1,5208513136852976E-30	6	_AYHPHC[Carbamidomethyl (C)]FTC[Carbamidomethyl (C)]VVC[Carbamidomethyl (C)]ARPLEGTSFIVDQANRPHC[Carbamidomethyl (C)]VPDYHK_	1260711	35799,40234375	35269,46484375
D	OE480_FAIMS_LKJ1_Cap_20221008__rapamycom_2uM_1	1	ZYX	Q15942	ZYX_HUMAN	0	AYHPHCFTCVVCARPLEGTSFIVDQANRPHCVPDYHK	AYHPHCFTCVVCARPLEGTSFIVDQANRPHCVPDYHK	2,1130861485877652E-19	5	_AYHPHC[Carbamidomethyl (C)]FTC[Carbamidomethyl (C)]VVC[Carbamidomethyl (C)]ARPLEGTSFIVDQANRPHC[Carbamidomethyl (C)]VPDYHK_	496466,9375	19981,578125	19685,392578125
D	OE480_FAIMS_LKJ1_Cap_20221008__rapamycom_2uM_1	1	ZYX	Q15942	ZYX_HUMAN	0	EKVSSIDLEIDSLSSLLDDMTK	EKVSSIDLEIDSLSSLLDDMTK	1,2920125450324843E-30	3	_EKVSSIDLEIDSLSSLLDDMTK_	1030412,25	51804,1171875	49690,2265625
D	OE480_FAIMS_LKJ1_Cap_20221008__rapamycom_2uM_1	1	ZYX	Q15942	ZYX_HUMAN	0	CNTCGEPITDR	CNTCGEPITDR	9,38932610564005E-33	2	_C[Carbamidomethyl (C)]NTC[Carbamidomethyl (C)]GEPITDR_	223468,203125	47105,4453125	46755,96484375
D	OE480_FAIMS_LKJ1_Cap_20221008__rapamycom_2uM_1	1	ZYX	Q15942	ZYX_HUMAN	0	VVALDKNFHMK	VVALDKNFHMK	6,964001748513325E-19	3	_VVALDKNFHMK_	451943,21875	20801,671875	20521,8828125
D	OE480_FAIMS_LKJ1_Cap_20221008__rapamycom_2uM_1	1	ZYX	Q15942	ZYX_HUMAN	0	VVALDKNFHMK	VVALDKNFHMK	7,248085780954024E-30	2	_VVALDKNFHMK_	153162,46875	16094,3359375	15878,09765625
D	OE480_FAIMS_LKJ1_Cap_20221008__rapamycom_2uM_1	1	ZYX	Q15942	ZYX_HUMAN	0	AAPRPSPAISVSVSAPAFYAPQKK	AAPRPSPAISVSVSAPAFYAPQKK	2,230349527912387E-22	4	_[Acetyl (Protein N-term)]AAPRPSPAISVSVSAPAFYAPQKK_	151931,203125	22234,373046875	21856,267578125
D	OE480_FAIMS_LKJ1_Cap_20221008__rapamycom_2uM_1	1	ZYX	Q15942	ZYX_HUMAN	0	EKVSSIDLEIDSLSSLLDDMTKNDPFK	EKVSSIDLEIDSLSSLLDDMTKNDPFK	1,206262602662118E-29	4	_EKVSSIDLEIDSLSSLLDDMTKNDPFK_	631177,1875	21342,1640625	20226,125
D	OE480_FAIMS_LKJ1_Cap_20221008__rapamycom_2uM_1	1	ZYX	Q15942	ZYX_HUMAN	0	GPPASSPAPAPK	GPPASSPAPAPK	9,487513317302764E-30	2	_GPPASSPAPAPK_	124288,484375	19717,08984375	19680,515625
D	OE480_FAIMS_LKJ1_Cap_20221008__rapamycom_2uM_1	1	ZYX	Q15942	ZYX_HUMAN	0	CYKCEDCGKPLSIEADDNGCFPLDGHVLCR	CYKCEDCGKPLSIEADDNGCFPLDGHVLCR	5,15258790089618E-26	4	_C[Carbamidomethyl (C)]YKC[Carbamidomethyl (C)]EDC[Carbamidomethyl (C)]GKPLSIEADDNGC[Carbamidomethyl (C)]FPLDGHVLC[Carbamidomethyl (C)]R_	184353,640625	11698,3115234375	11526,2265625
D	OE480_FAIMS_LKJ1_Cap_20221008__rapamycom_2uM_1	1	ZYX	Q15942	ZYX_HUMAN	0	CYKCEDCGKPLSIEADDNGCFPLDGHVLCR	CYKCEDCGKPLSIEADDNGCFPLDGHVLCR	5,6941940056911894E-27	5	_C[Carbamidomethyl (C)]YKC[Carbamidomethyl (C)]EDC[Carbamidomethyl (C)]GKPLSIEADDNGC[Carbamidomethyl (C)]FPLDGHVLC[Carbamidomethyl (C)]R_	89484,875	7618,48388671875	7506,4658203125
D	OE480_FAIMS_LKJ1_Cap_20221008__rapamycom_2uM_1	1	ZYX	Q15942	ZYX_HUMAN	0	VSSIDLEIDSLSSLLDDMTKNDPFK	VSSIDLEIDSLSSLLDDMTKNDPFK	1,9555510159357032E-17	3	_VSSIDLEIDSLSSLLDDMTKNDPFK_	115226,2421875	15032,2294921875	14145,9912109375
D	OE480_FAIMS_LKJ1_Cap_20221008__rapamycom_2uM_1	1	ZYX	Q15942	ZYX_HUMAN	0	VNPFRPGDSEPPPAPGAQR	VNPFRPGDSEPPPAPGAQR	1,0603438662758713E-17	3	_VNPFRPGDSEPPPAPGAQR_	57320,56640625	9104,611328125	8949,48828125
D	OE480_FAIMS_LKJ1_Cap_20221008__rapamycom_2uM_1	1	ZYX	Q15942	ZYX_HUMAN	0	AYHPHCFTCVVCARPLEGTSFIVDQANRPHCVPDYHKQYAPR	AYHPHCFTCVVCARPLEGTSFIVDQANRPHCVPDYHKQYAPR	1,9730996635682964E-05	6	_AYHPHC[Carbamidomethyl (C)]FTC[Carbamidomethyl (C)]VVC[Carbamidomethyl (C)]ARPLEGTSFIVDQANRPHC[Carbamidomethyl (C)]VPDYHKQYAPR_	54470,734375	2492,135009765625	2454,421630859375
D	OE480_FAIMS_LKJ1_Cap_20221008__rapamycom_2uM_1	1	SEPTIN7	Q16181	SEPT7_HUMAN	0	SPLAQMEEERR	SPLAQMEEERR	3,588599526777958E-27	3	_SPLAQMEEERR_	2300983,25	325706,90625	322279,125
D	OE480_FAIMS_LKJ1_Cap_20221008__rapamycom_2uM_1	1	SEPTIN7	Q16181	SEPT7_HUMAN	0	SPLAQMEEERR	SPLAQMEEERR	2,3583982277211172E-32	2	_SPLAQMEEERR_	993783,875	37873,7265625	37474,68359375
D	OE480_FAIMS_LKJ1_Cap_20221008__rapamycom_2uM_1	1	SEPTIN7	Q16181	SEPT7_HUMAN	0	STLINSLFLTDLYSPEYPGPSHR	STLINSLFLTDLYSPEYPGPSHR	4,781139830781483E-19	3	_STLINSLFLTDLYSPEYPGPSHR_	4541635	278039,71875	271030,875
D	OE480_FAIMS_LKJ1_Cap_20221008__rapamycom_2uM_1	1	SEPTIN7	Q16181	SEPT7_HUMAN	0	STLINSLFLTDLYSPEYPGPSHR	STLINSLFLTDLYSPEYPGPSHR	3,45841807680838E-20	4	_STLINSLFLTDLYSPEYPGPSHR_	221930,90625	15103,951171875	14722,888671875
D	OE480_FAIMS_LKJ1_Cap_20221008__rapamycom_2uM_1	1	SEPTIN7	Q16181	SEPT7_HUMAN	0	GRQYPWGVAEVENGEHCDFTILR	GRQYPWGVAEVENGEHCDFTILR	1,0031137916343397E-27	4	_GRQYPWGVAEVENGEHC[Carbamidomethyl (C)]DFTILR_	2111507,25	147298,703125	145145,03125
D	OE480_FAIMS_LKJ1_Cap_20221008__rapamycom_2uM_1	1	SEPTIN7	Q16181	SEPT7_HUMAN	0	GRQYPWGVAEVENGEHCDFTILR	GRQYPWGVAEVENGEHCDFTILR	8,587933743200308E-26	3	_GRQYPWGVAEVENGEHC[Carbamidomethyl (C)]DFTILR_	689186,6875	93803,515625	92430,1796875
D	OE480_FAIMS_LKJ1_Cap_20221008__rapamycom_2uM_1	1	SEPTIN7	Q16181	SEPT7_HUMAN	0	NLEGYVGFANLPNQVYRK	NLEGYVGFANLPNQVYRK	8,927456535828148E-29	3	_NLEGYVGFANLPNQVYRK_	3159058,25	217172,3125	214181,75
D	OE480_FAIMS_LKJ1_Cap_20221008__rapamycom_2uM_1	1	SEPTIN7	Q16181	SEPT7_HUMAN	0	NLEGYVGFANLPNQVYRK	NLEGYVGFANLPNQVYRK	7,271522428116581E-21	4	_NLEGYVGFANLPNQVYRK_	37594,359375	2076,770751953125	2048,17431640625
D	OE480_FAIMS_LKJ1_Cap_20221008__rapamycom_2uM_1	1	SEPTIN7	Q16181	SEPT7_HUMAN	0	THMQDLKDVTNNVHYENYR	THMQDLKDVTNNVHYENYR	7,188011698305884E-26	3	_THMQDLKDVTNNVHYENYR_	1056703,5	86178,3359375	84606,5703125
D	OE480_FAIMS_LKJ1_Cap_20221008__rapamycom_2uM_1	1	SEPTIN7	Q16181	SEPT7_HUMAN	0	THMQDLKDVTNNVHYENYR	THMQDLKDVTNNVHYENYR	5,820178698837767E-25	4	_THMQDLKDVTNNVHYENYR_	775490,5	63580,32421875	62419,66015625
D	OE480_FAIMS_LKJ1_Cap_20221008__rapamycom_2uM_1	1	SEPTIN7	Q16181	SEPT7_HUMAN	0	THMQDLKDVTNNVHYENYR	THMQDLKDVTNNVHYENYR	4,519160580635495E-25	5	_THMQDLKDVTNNVHYENYR_	438337,46875	23894,078125	23457,921875
D	OE480_FAIMS_LKJ1_Cap_20221008__rapamycom_2uM_1	1	SEPTIN7	Q16181	SEPT7_HUMAN	0	LKDSEAELQR	LKDSEAELQR	1,3790492130294693E-25	2	_LKDSEAELQR_	583817,875	136141,703125	135887,484375
D	OE480_FAIMS_LKJ1_Cap_20221008__rapamycom_2uM_1	1	SEPTIN7	Q16181	SEPT7_HUMAN	0	ADTLTPEECQQFKK	ADTLTPEECQQFKK	1,06189574567284E-36	3	_ADTLTPEEC[Carbamidomethyl (C)]QQFKK_	316847,0625	98088,7109375	96712,734375
D	OE480_FAIMS_LKJ1_Cap_20221008__rapamycom_2uM_1	1	SEPTIN7	Q16181	SEPT7_HUMAN	0	ADTLTPEECQQFKK	ADTLTPEECQQFKK	1,1493365130516128E-41	2	_ADTLTPEEC[Carbamidomethyl (C)]QQFKK_	20382,951171875	2975,564697265625	2933,774169921875
D	OE480_FAIMS_LKJ1_Cap_20221008__rapamycom_2uM_1	1	SEPTIN7	Q16181	SEPT7_HUMAN	0	QMPDNRVQCCLYFIAPSGHGLKPLDIEFMKR	QMPDNRVQCCLYFIAPSGHGLKPLDIEFMKR	3,8113199757459157E-28	5	_QMPDNRVQC[Carbamidomethyl (C)]C[Carbamidomethyl (C)]LYFIAPSGHGLKPLDIEFMKR_	1546765,625	39024,3515625	38486,97265625
D	OE480_FAIMS_LKJ1_Cap_20221008__rapamycom_2uM_1	1	SEPTIN7	Q16181	SEPT7_HUMAN	0	QMPDNRVQCCLYFIAPSGHGLKPLDIEFMKR	QMPDNRVQCCLYFIAPSGHGLKPLDIEFMKR	1,7533939736002676E-15	4	_QMPDNRVQC[Carbamidomethyl (C)]C[Carbamidomethyl (C)]LYFIAPSGHGLKPLDIEFMKR_	402762,6875	33527,8828125	33065,85546875
D	OE480_FAIMS_LKJ1_Cap_20221008__rapamycom_2uM_1	1	SEPTIN7	Q16181	SEPT7_HUMAN	0	QMPDNRVQCCLYFIAPSGHGLKPLDIEFMKR	QMPDNRVQCCLYFIAPSGHGLKPLDIEFMKR	2,0110791344315106E-29	6	_QMPDNRVQC[Carbamidomethyl (C)]C[Carbamidomethyl (C)]LYFIAPSGHGLKPLDIEFMKR_	542089	20655,744140625	20371,4921875
D	OE480_FAIMS_LKJ1_Cap_20221008__rapamycom_2uM_1	1	SEPTIN7	Q16181	SEPT7_HUMAN	0	IYEFPETDDEEENK	IYEFPETDDEEENK	3,9967446233689915E-31	2	_IYEFPETDDEEENK_	636599,25	69712,3203125	68351,8671875
D	OE480_FAIMS_LKJ1_Cap_20221008__rapamycom_2uM_1	1	SEPTIN7	Q16181	SEPT7_HUMAN	0	KMEMEMEQVFEMK	KMEMEMEQVFEMK	2,644802716754488E-27	2	_KMEMEMEQVFEMK_	1240934,625	65952,796875	64860,08203125
D	OE480_FAIMS_LKJ1_Cap_20221008__rapamycom_2uM_1	1	SEPTIN7	Q16181	SEPT7_HUMAN	0	IYEFPETDDEEENKLVK	IYEFPETDDEEENKLVK	1,2797386148649893E-30	3	_IYEFPETDDEEENKLVK_	1984928,5	56429,21875	55497,4765625
D	OE480_FAIMS_LKJ1_Cap_20221008__rapamycom_2uM_1	1	SEPTIN7	Q16181	SEPT7_HUMAN	0	MEMEMEQVFEMK	MEMEMEQVFEMK	2,2044208656471727E-30	2	_MEMEMEQVFEMK_	995534,9375	44425,1875	43770,3125
D	OE480_FAIMS_LKJ1_Cap_20221008__rapamycom_2uM_1	1	SEPTIN7	Q16181	SEPT7_HUMAN	0	LAAVTYNGVDNNK	LAAVTYNGVDNNK	1,3901112830135996E-31	2	_LAAVTYNGVDNNK_	466437,625	40502,796875	39930,55859375
D	OE480_FAIMS_LKJ1_Cap_20221008__rapamycom_2uM_1	1	SEPTIN7	Q16181	SEPT7_HUMAN	0	LKDSEAELQRR	LKDSEAELQRR	6,509818130472513E-26	3	_LKDSEAELQRR_	110421,875	18132,423828125	17884,880859375
D	OE480_FAIMS_LKJ1_Cap_20221008__rapamycom_2uM_1	1	SEPTIN7	Q16181	SEPT7_HUMAN	0	LKDSEAELQRR	LKDSEAELQRR	3,1515427499870707E-30	2	_LKDSEAELQRR_	124689,3359375	9179,0693359375	9054,76953125
D	OE480_FAIMS_LKJ1_Cap_20221008__rapamycom_2uM_1	1	SEPTIN7	Q16181	SEPT7_HUMAN	0	NLEGYVGFANLPNQVYR	NLEGYVGFANLPNQVYR	4,355339616324083E-06	3	_NLEGYVGFANLPNQVYR_	126076,296875	25357,220703125	24984,943359375
D	OE480_FAIMS_LKJ1_Cap_20221008__rapamycom_2uM_1	1	SEPTIN7	Q16181	SEPT7_HUMAN	0	ANWEAQQR	ANWEAQQR	9,388804665392563E-20	2	_ANWEAQQR_	93200,1875	21950,275390625	21878,001953125
D	OE480_FAIMS_LKJ1_Cap_20221008__rapamycom_2uM_1	1	SEPTIN7	Q16181	SEPT7_HUMAN	0	GRQYPWGVAEVENGEHCDFTILRNMLIR	GRQYPWGVAEVENGEHCDFTILRNMLIR	2,681069333719851E-06	4	_GRQYPWGVAEVENGEHC[Carbamidomethyl (C)]DFTILRNMLIR_	216153,78125	12167,439453125	11968,7548828125
D	OE480_FAIMS_LKJ1_Cap_20221008__rapamycom_2uM_1	1	SEPTIN7	Q16181	SEPT7_HUMAN	0	GRQYPWGVAEVENGEHCDFTILRNMLIR	GRQYPWGVAEVENGEHCDFTILRNMLIR	1,6782816221677179E-09	5	_GRQYPWGVAEVENGEHC[Carbamidomethyl (C)]DFTILRNMLIR_	259036,15625	8622,07421875	8481,5283203125
D	OE480_FAIMS_LKJ1_Cap_20221008__rapamycom_2uM_1	1	SEPTIN7	Q16181	SEPT7_HUMAN	0	DRLPLAVVGSNTIIEVNGKR	DRLPLAVVGSNTIIEVNGKR	7,22558447820242E-15	4	_DRLPLAVVGSNTIIEVNGKR_	191094,15625	26780,6640625	26336,630859375
D	OE480_FAIMS_LKJ1_Cap_20221008__rapamycom_2uM_1	1	SEPTIN7	Q16181	SEPT7_HUMAN	0	DRLPLAVVGSNTIIEVNGKR	DRLPLAVVGSNTIIEVNGKR	9,765577787711291E-22	3	_DRLPLAVVGSNTIIEVNGKR_	78069,015625	7671,701171875	7544,54931640625
D	OE480_FAIMS_LKJ1_Cap_20221008__rapamycom_2uM_1	1	SEPTIN7	Q16181	SEPT7_HUMAN	0	SPLAQMEEER	SPLAQMEEER	2,226818304367638E-27	2	_SPLAQMEEER_	98725,53125	19848,580078125	19552,62890625
D	OE480_FAIMS_LKJ1_Cap_20221008__rapamycom_2uM_1	1	SEPTIN7	Q16181	SEPT7_HUMAN	0	KLAAVTYNGVDNNK	KLAAVTYNGVDNNK	1,9496776588224424E-30	2	_KLAAVTYNGVDNNK_	229652,953125	17177,171875	17008,46484375
D	OE480_FAIMS_LKJ1_Cap_20221008__rapamycom_2uM_1	1	SEPTIN7	Q16181	SEPT7_HUMAN	0	QYPWGVAEVENGEHCDFTILR	QYPWGVAEVENGEHCDFTILR	5,511997838930646E-23	3	_QYPWGVAEVENGEHC[Carbamidomethyl (C)]DFTILR_	849470,8125	14812,7890625	14612,134765625
D	OE480_FAIMS_LKJ1_Cap_20221008__rapamycom_2uM_1	1	SEPTIN7	Q16181	SEPT7_HUMAN	0	QFEDEKANWEAQQR	QFEDEKANWEAQQR	1,023360682369495E-30	2	_QFEDEKANWEAQQR_	107705,53125	12436,380859375	12276,5166015625
D	OE480_FAIMS_LKJ1_Cap_20221008__rapamycom_2uM_1	1	SEPTIN7	Q16181	SEPT7_HUMAN	0	ADTLTPEECQQFK	ADTLTPEECQQFK	5,6633062847788825E-36	2	_ADTLTPEEC[Carbamidomethyl (C)]QQFK_	120801,609375	13648,763671875	13417,095703125
D	OE480_FAIMS_LKJ1_Cap_20221008__rapamycom_2uM_1	1	SEPTIN7	Q16181	SEPT7_HUMAN	0	VQCCLYFIAPSGHGLKPLDIEFMKR	VQCCLYFIAPSGHGLKPLDIEFMKR	4,03075626913414E-26	4	_VQC[Carbamidomethyl (C)]C[Carbamidomethyl (C)]LYFIAPSGHGLKPLDIEFMKR_	164361,03125	10110,755859375	9981,5517578125
D	OE480_FAIMS_LKJ1_Cap_20221008__rapamycom_2uM_1	1	SEPTIN7	Q16181	SEPT7_HUMAN	0	VQCCLYFIAPSGHGLKPLDIEFMKR	VQCCLYFIAPSGHGLKPLDIEFMKR	4,091922966010473E-25	5	_VQC[Carbamidomethyl (C)]C[Carbamidomethyl (C)]LYFIAPSGHGLKPLDIEFMKR_	61555	3801,85791015625	3753,2568359375
D	OE480_FAIMS_LKJ1_Cap_20221008__rapamycom_2uM_1	1	SEPTIN7	Q16181	SEPT7_HUMAN	0	NLEAQHKELEEK	NLEAQHKELEEK	1,507349118369806E-24	2	_NLEAQHKELEEK_	159374,90625	11687,908203125	11545,1328125
D	OE480_FAIMS_LKJ1_Cap_20221008__rapamycom_2uM_1	1	SEPTIN7	Q16181	SEPT7_HUMAN	0	THMQDLKDVTNNVHYENYRSR	THMQDLKDVTNNVHYENYRSR	5,9099853340535045E-33	5	_THMQDLKDVTNNVHYENYRSR_	138485,65625	6914,4404296875	6781,30859375
D	OE480_FAIMS_LKJ1_Cap_20221008__rapamycom_2uM_1	1	SEPTIN7	Q16181	SEPT7_HUMAN	0	THMQDLKDVTNNVHYENYRSR	THMQDLKDVTNNVHYENYRSR	1,6430530910479554E-35	4	_THMQDLKDVTNNVHYENYRSR_	46998,6015625	1225,5076904296875	1201,9149169921875
D	OE480_FAIMS_LKJ1_Cap_20221008__rapamycom_2uM_1	1	SEPTIN7	Q16181	SEPT7_HUMAN	0	DVTNNVHYENYR	DVTNNVHYENYR	9,135598076260515E-36	2	_DVTNNVHYENYR_	99555,8125	10141,16796875	10000,958984375
D	OE480_FAIMS_LKJ1_Cap_20221008__rapamycom_2uM_1	1	SEPTIN7	Q16181	SEPT7_HUMAN	0	QIMKEIQEHK	QIMKEIQEHK	7,143990870627038E-20	2	_QIMKEIQEHK_	39326,0859375	5639,81787109375	5635,28369140625
D	OE480_FAIMS_LKJ1_Cap_20221008__rapamycom_2uM_1	1	SEPTIN7	Q16181	SEPT7_HUMAN	0	QIMKEIQEHK	QIMKEIQEHK	2,797460336318745E-09	3	_QIMKEIQEHK_	104456,8125	3813,85009765625	3811,004638671875
D	OE480_FAIMS_LKJ1_Cap_20221008__rapamycom_2uM_1	1	SEPTIN7	Q16181	SEPT7_HUMAN	0	LHEKVNIIPLIAK	LHEKVNIIPLIAK	1,9569226810480186E-33	2	_LHEKVNIIPLIAK_	113730,171875	9076,0556640625	8946,447265625
D	OE480_FAIMS_LKJ1_Cap_20221008__rapamycom_2uM_1	1	SEPTIN7	Q16181	SEPT7_HUMAN	0	TVQVEQSKVLIK	TVQVEQSKVLIK	2,721056623195067E-31	2	_TVQVEQSKVLIK_	63960,75390625	6328,56103515625	6240,876953125
D	OE480_FAIMS_LKJ1_Cap_20221008__rapamycom_2uM_1	1	SEPTIN7	Q16181	SEPT7_HUMAN	0	TVQVEQSKVLIK	TVQVEQSKVLIK	2,335087614954153E-15	3	_TVQVEQSKVLIK_	31091,74609375	413,0345153808594	407,31048583984375
D	OE480_FAIMS_LKJ1_Cap_20221008__rapamycom_2uM_1	1	SEPTIN7	Q16181	SEPT7_HUMAN	0	VNIIPLIAKADTLTPEECQQFKK	VNIIPLIAKADTLTPEECQQFKK	1,1324012425958063E-13	4	_VNIIPLIAKADTLTPEEC[Carbamidomethyl (C)]QQFKK_	307200,5625	6490,0908203125	6395,62255859375
D	OE480_FAIMS_LKJ1_Cap_20221008__rapamycom_2uM_1	1	SEPTIN7	Q16181	SEPT7_HUMAN	0	DSEAELQR	DSEAELQR	2,326341467714867E-26	2	_DSEAELQR_	41576,06640625	7120,28125	7099,77001953125
D	OE480_FAIMS_LKJ1_Cap_20221008__rapamycom_2uM_1	1	SEPTIN7	Q16181	SEPT7_HUMAN	0	SVNSSTMVAQQK	SVNSSTMVAQQK	6,791627899786486E-30	2	_SVNSSTMVAQQK_	59943,9765625	6129,994140625	6111,46142578125
D	OE480_FAIMS_LKJ1_Cap_20221008__rapamycom_2uM_1	1	SEPTIN7	Q16181	SEPT7_HUMAN	0	IKIYEFPETDDEEENKLVK	IKIYEFPETDDEEENKLVK	6,590839656097955E-29	3	_IKIYEFPETDDEEENKLVK_	248805,328125	5505,88623046875	5421,59765625
D	OE480_FAIMS_LKJ1_Cap_20221008__rapamycom_2uM_1	1	SEPTIN7	Q16181	SEPT7_HUMAN	0	IKIYEFPETDDEEENK	IKIYEFPETDDEEENK	1,1198272297420565E-17	3	_IKIYEFPETDDEEENK_	114297,21875	4395,02734375	4330,15087890625
D	OE480_FAIMS_LKJ1_Cap_20221008__rapamycom_2uM_1	1	SEPTIN7	Q16181	SEPT7_HUMAN	0	STLINSLFLTDLYSPEYPGPSHRIK	STLINSLFLTDLYSPEYPGPSHRIK	2,0197233706204852E-25	4	_STLINSLFLTDLYSPEYPGPSHRIK_	51123,2890625	4861,5166015625	4778,6513671875
D	OE480_FAIMS_LKJ1_Cap_20221008__rapamycom_2uM_1	1	SEPTIN7	Q16181	SEPT7_HUMAN	0	QMPDNRVQCCLYFIAPSGHGLKPLDIEFMK	QMPDNRVQCCLYFIAPSGHGLKPLDIEFMK	5,142806514677808E-08	5	_QMPDNRVQC[Carbamidomethyl (C)]C[Carbamidomethyl (C)]LYFIAPSGHGLKPLDIEFMK_	275206,4375	4645,529296875	4554,19775390625
D	OE480_FAIMS_LKJ1_Cap_20221008__rapamycom_2uM_1	1	SEPTIN7	Q16181	SEPT7_HUMAN	0	VQCCLYFIAPSGHGLKPLDIEFMK	VQCCLYFIAPSGHGLKPLDIEFMK	7,118513375450579E-25	4	_VQC[Carbamidomethyl (C)]C[Carbamidomethyl (C)]LYFIAPSGHGLKPLDIEFMK_	176984	4094,861328125	4024,482421875
D	OE480_FAIMS_LKJ1_Cap_20221008__rapamycom_2uM_1	1	SEPTIN7	Q16181	SEPT7_HUMAN	0	DSEAELQRR	DSEAELQRR	1,2454873086947555E-27	2	_DSEAELQRR_	32979,90234375	2916,23486328125	2826,748779296875
D	OE480_FAIMS_LKJ1_Cap_20221008__rapamycom_2uM_1	1	SEPTIN7	Q16181	SEPT7_HUMAN	0	ILEQQNSSR	ILEQQNSSR	1,1546654951571295E-22	2	_ILEQQNSSR_	11344,0419921875	2333,8369140625	2281,146484375
D	OE480_FAIMS_LKJ1_Cap_20221008__rapamycom_2uM_1	1	SEPTIN7	Q16181	SEPT7_HUMAN	0	KNLEAQHKELEEK	KNLEAQHKELEEK	1,7283081909499877E-05	2	_KNLEAQHKELEEK_	997,2775268554688	69,38278198242188	66,64665222167969
D	OE480_FAIMS_LKJ1_Cap_20221008__rapamycom_2uM_1	1	ADRM1	Q16186	ADRM1_HUMAN	0	GASNKYLVEFR	GASNKYLVEFR	3,231913172842148E-26	3	_GASNKYLVEFR_	721953,3125	113707,9765625	111777,9453125
D	OE480_FAIMS_LKJ1_Cap_20221008__rapamycom_2uM_1	1	ADRM1	Q16186	ADRM1_HUMAN	0	GASNKYLVEFR	GASNKYLVEFR	2,935343811789759E-32	2	_GASNKYLVEFR_	769972,6875	116272,53125	114298,9765625
D	OE480_FAIMS_LKJ1_Cap_20221008__rapamycom_2uM_1	1	ADRM1	Q16186	ADRM1_HUMAN	0	SQSAAVTPSSTTSSTR	SQSAAVTPSSTTSSTR	1,944503675459024E-27	2	_SQSAAVTPSSTTSSTR_	840092,75	195031,578125	194631,546875
D	OE480_FAIMS_LKJ1_Cap_20221008__rapamycom_2uM_1	1	ADRM1	Q16186	ADRM1_HUMAN	0	LFFWMQEPKTDQDEEHCR	LFFWMQEPKTDQDEEHCR	1,5329303120807943E-31	4	_LFFWMQEPKTDQDEEHC[Carbamidomethyl (C)]R_	1667540,125	48679,71875	47965,140625
D	OE480_FAIMS_LKJ1_Cap_20221008__rapamycom_2uM_1	1	ADRM1	Q16186	ADRM1_HUMAN	0	LFFWMQEPKTDQDEEHCR	LFFWMQEPKTDQDEEHCR	2,9824525162105576E-34	3	_LFFWMQEPKTDQDEEHC[Carbamidomethyl (C)]R_	442659,21875	22398,408203125	22069,369140625
D	OE480_FAIMS_LKJ1_Cap_20221008__rapamycom_2uM_1	1	ADRM1	Q16186	ADRM1_HUMAN	0	DKKDEEEDMSLD	DKKDEEEDMSLD	7,824084970570041E-27	2	_DKKDEEEDMSLD_	1221706,875	71250,234375	70499,6015625
D	OE480_FAIMS_LKJ1_Cap_20221008__rapamycom_2uM_1	1	ADRM1	Q16186	ADRM1_HUMAN	0	RLFFWMQEPKTDQDEEHCR	RLFFWMQEPKTDQDEEHCR	2,2658658959956231E-29	4	_RLFFWMQEPKTDQDEEHC[Carbamidomethyl (C)]R_	690531,25	47662,8828125	46881,9296875
D	OE480_FAIMS_LKJ1_Cap_20221008__rapamycom_2uM_1	1	ADRM1	Q16186	ADRM1_HUMAN	0	RLFFWMQEPKTDQDEEHCR	RLFFWMQEPKTDQDEEHCR	1,400652998256087E-25	5	_RLFFWMQEPKTDQDEEHC[Carbamidomethyl (C)]R_	151626,234375	8141,083984375	8007,74267578125
D	OE480_FAIMS_LKJ1_Cap_20221008__rapamycom_2uM_1	1	ADRM1	Q16186	ADRM1_HUMAN	0	RLFFWMQEPKTDQDEEHCR	RLFFWMQEPKTDQDEEHCR	4,649002386552422E-32	3	_RLFFWMQEPKTDQDEEHC[Carbamidomethyl (C)]R_	58753,28515625	2800,251953125	2754,353759765625
D	OE480_FAIMS_LKJ1_Cap_20221008__rapamycom_2uM_1	1	ADRM1	Q16186	ADRM1_HUMAN	0	GLVYIQQTDDSLIHFCWK	GLVYIQQTDDSLIHFCWK	1,6765118321543024E-19	3	_GLVYIQQTDDSLIHFC[Carbamidomethyl (C)]WK_	237212,8125	41532,80078125	40794,07421875
D	OE480_FAIMS_LKJ1_Cap_20221008__rapamycom_2uM_1	1	ADRM1	Q16186	ADRM1_HUMAN	0	LFFWMQEPK	LFFWMQEPK	7,169040022180801E-15	2	_LFFWMQEPK_	162162,53125	42127,3515625	41559,87890625
D	OE480_FAIMS_LKJ1_Cap_20221008__rapamycom_2uM_1	1	ADRM1	Q16186	ADRM1_HUMAN	0	RLFFWMQEPK	RLFFWMQEPK	6,674902260472218E-16	2	_RLFFWMQEPK_	248391,84375	12735,0458984375	12545,4892578125
D	OE480_FAIMS_LKJ1_Cap_20221008__rapamycom_2uM_1	1	ADRM1	Q16186	ADRM1_HUMAN	0	RLFFWMQEPK	RLFFWMQEPK	5,010144486967537E-26	3	_RLFFWMQEPK_	89846,75	7074,99609375	6970,47607421875
D	OE480_FAIMS_LKJ1_Cap_20221008__rapamycom_2uM_1	1	ADRM1	Q16186	ADRM1_HUMAN	0	TSGNVEDDLIIFPDDCEFK	TSGNVEDDLIIFPDDCEFK	2,7165489179687793E-38	3	_TSGNVEDDLIIFPDDC[Carbamidomethyl (C)]EFK_	216736,3125	16053,8642578125	15780,1083984375
D	OE480_FAIMS_LKJ1_Cap_20221008__rapamycom_2uM_1	1	ADRM1	Q16186	ADRM1_HUMAN	0	GLVYIQQTDDSLIHFCWKDR	GLVYIQQTDDSLIHFCWKDR	3,659025231626379E-28	4	_GLVYIQQTDDSLIHFC[Carbamidomethyl (C)]WKDR_	285415,21875	13691,8955078125	13493,2763671875
D	OE480_FAIMS_LKJ1_Cap_20221008__rapamycom_2uM_1	1	ADRM1	Q16186	ADRM1_HUMAN	0	KGLVYIQQTDDSLIHFCWKDR	KGLVYIQQTDDSLIHFCWKDR	2,358522136617772E-25	4	_KGLVYIQQTDDSLIHFC[Carbamidomethyl (C)]WKDR_	118551,109375	6485,71142578125	6395,36767578125
D	OE480_FAIMS_LKJ1_Cap_20221008__rapamycom_2uM_1	1	ADRM1	Q16186	ADRM1_HUMAN	0	KGLVYIQQTDDSLIHFCWKDR	KGLVYIQQTDDSLIHFCWKDR	1,7893821077813334E-15	5	_KGLVYIQQTDDSLIHFC[Carbamidomethyl (C)]WKDR_	72624,53125	3903,96923828125	3849,572021484375
D	OE480_FAIMS_LKJ1_Cap_20221008__rapamycom_2uM_1	1	ADRM1	Q16186	ADRM1_HUMAN	0	MSLKGTTVTPDKR	MSLKGTTVTPDKR	4,491048018939001E-35	2	_MSLKGTTVTPDKR_	39701,34375	3234,1865234375	3213,5380859375
D	OE480_FAIMS_LKJ1_Cap_20221008__rapamycom_2uM_1	1	ADRM1	Q16186	ADRM1_HUMAN	0	KGLVYIQQTDDSLIHFCWK	KGLVYIQQTDDSLIHFCWK	9,463311432173605E-40	4	_KGLVYIQQTDDSLIHFC[Carbamidomethyl (C)]WK_	63939,953125	2136,550537109375	2105,20654296875
D	OE480_FAIMS_LKJ1_Cap_20221008__rapamycom_2uM_1	1	ADRM1	Q16186	ADRM1_HUMAN	0	VYVLKFK	VYVLKFK	3,429528129172693E-11	2	_VYVLKFK_	12525,38671875	832,3729858398438	815,8943481445312
D	OE480_FAIMS_LKJ1_Cap_20221008__rapamycom_2uM_1	1	CCDC6	Q16204	CCDC6_HUMAN	0	DISMEIDSPENMMR	DISMEIDSPENMMR	4,875216301397527E-22	2	_DISMEIDSPENMMR_	1043638,75	122096,25	119999,4609375
D	OE480_FAIMS_LKJ1_Cap_20221008__rapamycom_2uM_1	1	CCDC6	Q16204	CCDC6_HUMAN	0	LDQPVSAPPSPR	LDQPVSAPPSPR	9,9635169267903E-25	2	_LDQPVSAPPSPR_	479250,46875	92867,5703125	91536,4140625
D	OE480_FAIMS_LKJ1_Cap_20221008__rapamycom_2uM_1	1	CCDC6	Q16204	CCDC6_HUMAN	0	MAQYLEEER	MAQYLEEER	3,110711800116742E-32	2	_MAQYLEEER_	358670,1875	88082,4140625	86976,28125
D	OE480_FAIMS_LKJ1_Cap_20221008__rapamycom_2uM_1	1	CCDC6	Q16204	CCDC6_HUMAN	0	AEQEEEFISNTLFK	AEQEEEFISNTLFK	2,5605834997979043E-31	2	_AEQEEEFISNTLFK_	625083,5	53677,65234375	52905,625
D	OE480_FAIMS_LKJ1_Cap_20221008__rapamycom_2uM_1	1	CCDC6	Q16204	CCDC6_HUMAN	0	AEQEEEFISNTLFK	AEQEEEFISNTLFK	6,9263746613623E-16	3	_AEQEEEFISNTLFK_	198866,078125	9159,3740234375	9027,55078125
D	OE480_FAIMS_LKJ1_Cap_20221008__rapamycom_2uM_1	1	CCDC6	Q16204	CCDC6_HUMAN	0	QLTLEQLR	QLTLEQLR	8,115856816057865E-31	2	_QLTLEQLR_	438882,0625	49014,9375	48118,796875
D	OE480_FAIMS_LKJ1_Cap_20221008__rapamycom_2uM_1	1	CCDC6	Q16204	CCDC6_HUMAN	0	ETLAVNYEKEEEFLTNELSR	ETLAVNYEKEEEFLTNELSR	1,6691471796679747E-29	3	_ETLAVNYEKEEEFLTNELSR_	422308,9375	33325,41015625	32743,158203125
D	OE480_FAIMS_LKJ1_Cap_20221008__rapamycom_2uM_1	1	CCDC6	Q16204	CCDC6_HUMAN	0	YFNEMSAQGLRPR	YFNEMSAQGLRPR	6,933888408667398E-28	3	_YFNEMSAQGLRPR_	330051,3125	33875,39453125	33281,0078125
D	OE480_FAIMS_LKJ1_Cap_20221008__rapamycom_2uM_1	1	CCDC6	Q16204	CCDC6_HUMAN	0	YFNEMSAQGLRPR	YFNEMSAQGLRPR	9,352966457315129E-29	2	_YFNEMSAQGLRPR_	60919,23828125	659,8423461914062	648,2468872070312
D	OE480_FAIMS_LKJ1_Cap_20221008__rapamycom_2uM_1	1	CCDC6	Q16204	CCDC6_HUMAN	0	SGGIVISPFR	SGGIVISPFR	5,691620388627705E-19	2	_SGGIVISPFR_	129412,765625	30583,189453125	30098,48046875
D	OE480_FAIMS_LKJ1_Cap_20221008__rapamycom_2uM_1	1	CCDC6	Q16204	CCDC6_HUMAN	0	EKETLAVNYEKEEEFLTNELSR	EKETLAVNYEKEEEFLTNELSR	1,1141894239233281E-24	3	_EKETLAVNYEKEEEFLTNELSR_	237447,875	16021,8798828125	15786,4267578125
D	OE480_FAIMS_LKJ1_Cap_20221008__rapamycom_2uM_1	1	CCDC6	Q16204	CCDC6_HUMAN	0	EKETLAVNYEKEEEFLTNELSR	EKETLAVNYEKEEEFLTNELSR	9,010401336923522E-13	4	_EKETLAVNYEKEEEFLTNELSR_	256454,6875	10283,0068359375	10131,8623046875
D	OE480_FAIMS_LKJ1_Cap_20221008__rapamycom_2uM_1	1	CCDC6	Q16204	CCDC6_HUMAN	0	LASLQQENK	LASLQQENK	3,3675407362775127E-22	2	_LASLQQENK_	211777,734375	25026,330078125	25010,357421875
D	OE480_FAIMS_LKJ1_Cap_20221008__rapamycom_2uM_1	1	CCDC6	Q16204	CCDC6_HUMAN	0	FLKNEVER	FLKNEVER	8,12752874648767E-26	2	_FLKNEVER_	108209,234375	22114,662109375	22054,38671875
D	OE480_FAIMS_LKJ1_Cap_20221008__rapamycom_2uM_1	1	CCDC6	Q16204	CCDC6_HUMAN	0	AGMSYYNSPGLHVQHMGTSHGITRPSPR	AGMSYYNSPGLHVQHMGTSHGITRPSPR	1,5676027903620812E-20	6	_AGMSYYNSPGLHVQHMGTSHGITRPSPR_	385304,625	8712,5185546875	8554,97265625
D	OE480_FAIMS_LKJ1_Cap_20221008__rapamycom_2uM_1	1	CCDC6	Q16204	CCDC6_HUMAN	0	AGMSYYNSPGLHVQHMGTSHGITRPSPR	AGMSYYNSPGLHVQHMGTSHGITRPSPR	2,602979760797023E-30	4	_AGMSYYNSPGLHVQHMGTSHGITRPSPR_	73078,1015625	7496,359375	7361,16552734375
D	OE480_FAIMS_LKJ1_Cap_20221008__rapamycom_2uM_1	1	CCDC6	Q16204	CCDC6_HUMAN	0	AGMSYYNSPGLHVQHMGTSHGITRPSPR	AGMSYYNSPGLHVQHMGTSHGITRPSPR	2,780559470235385E-31	5	_AGMSYYNSPGLHVQHMGTSHGITRPSPR_	51072,734375	4004,3271484375	3932,068603515625
D	OE480_FAIMS_LKJ1_Cap_20221008__rapamycom_2uM_1	1	CCDC6	Q16204	CCDC6_HUMAN	0	AELEQHLEQEQEFQVNK	AELEQHLEQEQEFQVNK	2,5100783227270436E-32	3	_AELEQHLEQEQEFQVNK_	251182,4375	19975,6640625	19604,365234375
D	OE480_FAIMS_LKJ1_Cap_20221008__rapamycom_2uM_1	1	CCDC6	Q16204	CCDC6_HUMAN	0	IDLENTLEQEQEALVNR	IDLENTLEQEQEALVNR	9,292956463985178E-25	3	_IDLENTLEQEQEALVNR_	128501,8125	15466,3798828125	15210,3818359375
D	OE480_FAIMS_LKJ1_Cap_20221008__rapamycom_2uM_1	1	CCDC6	Q16204	CCDC6_HUMAN	0	QLSESESSLEMDDER	QLSESESSLEMDDER	2,7270728760151456E-35	2	_QLSESESSLEMDDER_	131119,25	13596,353515625	13365,5751953125
D	OE480_FAIMS_LKJ1_Cap_20221008__rapamycom_2uM_1	1	CCDC6	Q16204	CCDC6_HUMAN	0	IELETYK	IELETYK	3,0868076398102084E-24	2	_IELETYK_	81137,359375	9930,1748046875	9787,6904296875
D	OE480_FAIMS_LKJ1_Cap_20221008__rapamycom_2uM_1	1	CCDC6	Q16204	CCDC6_HUMAN	0	EKIDLENTLEQEQEALVNR	EKIDLENTLEQEQEALVNR	3,139483267635377E-18	3	_EKIDLENTLEQEQEALVNR_	151829,0625	9660,0078125	9521,9033203125
D	OE480_FAIMS_LKJ1_Cap_20221008__rapamycom_2uM_1	1	CCDC6	Q16204	CCDC6_HUMAN	0	LEELTNR	LEELTNR	6,716038078597251E-29	2	_LEELTNR_	68975,9453125	8623,1669921875	8575,4384765625
D	OE480_FAIMS_LKJ1_Cap_20221008__rapamycom_2uM_1	1	CCDC6	Q16204	CCDC6_HUMAN	0	KLENDTISK	KLENDTISK	1,093200483950924E-22	2	_KLENDTISK_	55044,1171875	5687,205078125	5542,19970703125
D	OE480_FAIMS_LKJ1_Cap_20221008__rapamycom_2uM_1	1	CCDC6	Q16204	CCDC6_HUMAN	0	QLSESESSLEMDDERYFNEMSAQGLRPR	QLSESESSLEMDDERYFNEMSAQGLRPR	5,167491334302848E-26	4	_QLSESESSLEMDDERYFNEMSAQGLRPR_	138315,296875	5296,04443359375	5211,1396484375
D	OE480_FAIMS_LKJ1_Cap_20221008__rapamycom_2uM_1	1	CCDC6	Q16204	CCDC6_HUMAN	0	SGGIVISPFRLEELTNR	SGGIVISPFRLEELTNR	1,7055282741020874E-23	2	_SGGIVISPFRLEELTNR_	169916,90625	4532,0810546875	4465,98388671875
D	OE480_FAIMS_LKJ1_Cap_20221008__rapamycom_2uM_1	1	CCDC6	Q16204	CCDC6_HUMAN	0	KLMQLQHEK	KLMQLQHEK	5,152042119766862E-28	2	_KLMQLQHEK_	37602,25390625	3339,890625	3301,528564453125
D	OE480_FAIMS_LKJ1_Cap_20221008__rapamycom_2uM_1	1	CCDC6	Q16204	CCDC6_HUMAN	0	LMQLQHEK	LMQLQHEK	7,182130177605297E-17	2	_LMQLQHEK_	51460,3125	3257,371337890625	3253,4912109375
D	OE480_FAIMS_LKJ1_Cap_20221008__rapamycom_2uM_1	1	CCDC6	Q16204	CCDC6_HUMAN	0	MDKLEAEKR	MDKLEAEKR	0,0001944603695132484	2	_MDKLEAEKR_	3978,42822265625	5891,7626953125	5659,41943359375
D	OE480_FAIMS_LKJ1_Cap_20221008__rapamycom_2uM_1	1	CCDC6	Q16204	CCDC6_HUMAN	0	VLKIELETYKLK	VLKIELETYKLK	6,712883463425247E-27	3	_VLKIELETYKLK_	60684,5390625	1967,625732421875	1938,840087890625
D	OE480_FAIMS_LKJ1_Cap_20221008__rapamycom_2uM_1	1	CCDC6	Q16204	CCDC6_HUMAN	0	AEQEEEFISNTLFKK	AEQEEEFISNTLFKK	1,2000285888443931E-17	3	_AEQEEEFISNTLFKK_	21504,0625	1981,3448486328125	1952,0771484375
D	OE480_FAIMS_LKJ1_Cap_20221008__rapamycom_2uM_1	1	UAP1	Q16222	UAP1_HUMAN	0	FVFDIFQFAK	FVFDIFQFAK	1,718263426787084E-30	2	_FVFDIFQFAK_	1694083,5	160835,421875	155502,5
D	OE480_FAIMS_LKJ1_Cap_20221008__rapamycom_2uM_1	1	UAP1	Q16222	UAP1_HUMAN	0	TLFQIQAER	TLFQIQAER	1,0270510734125435E-26	2	_TLFQIQAER_	516147,53125	104261,78125	102206,953125
D	OE480_FAIMS_LKJ1_Cap_20221008__rapamycom_2uM_1	1	UAP1	Q16222	UAP1_HUMAN	0	HALMSLHHCWVLNAGGHFIDENGSRLPAIPR	HALMSLHHCWVLNAGGHFIDENGSRLPAIPR	7,145553937746184E-18	6	_HALMSLHHC[Carbamidomethyl (C)]WVLNAGGHFIDENGSRLPAIPR_	583877,875	73451,3984375	72446,265625
D	OE480_FAIMS_LKJ1_Cap_20221008__rapamycom_2uM_1	1	UAP1	Q16222	UAP1_HUMAN	0	HALMSLHHCWVLNAGGHFIDENGSRLPAIPR	HALMSLHHCWVLNAGGHFIDENGSRLPAIPR	1,0736053744111038E-28	4	_HALMSLHHC[Carbamidomethyl (C)]WVLNAGGHFIDENGSRLPAIPR_	201994,25	10069,052734375	9931,2646484375
D	OE480_FAIMS_LKJ1_Cap_20221008__rapamycom_2uM_1	1	UAP1	Q16222	UAP1_HUMAN	0	CIIPWYIMTSGR	CIIPWYIMTSGR	5,799776460530901E-20	2	_C[Carbamidomethyl (C)]IIPWYIMTSGR_	401980,3125	69489,1015625	68329,8671875
D	OE480_FAIMS_LKJ1_Cap_20221008__rapamycom_2uM_1	1	UAP1	Q16222	UAP1_HUMAN	0	CIIPWYIMTSGR	CIIPWYIMTSGR	6,538852998988153E-27	3	_C[Carbamidomethyl (C)]IIPWYIMTSGR_	18881,826171875	1999,2015380859375	1965,8468017578125
D	OE480_FAIMS_LKJ1_Cap_20221008__rapamycom_2uM_1	1	UAP1	Q16222	UAP1_HUMAN	0	GMYDVGLPSRK	GMYDVGLPSRK	8,8022329194485E-28	3	_GMYDVGLPSRK_	305715,34375	35160,1171875	34462,01953125
D	OE480_FAIMS_LKJ1_Cap_20221008__rapamycom_2uM_1	1	UAP1	Q16222	UAP1_HUMAN	0	GMYDVGLPSRK	GMYDVGLPSRK	4,846384310017989E-32	2	_GMYDVGLPSRK_	190111,296875	34320,1640625	33638,33203125
D	OE480_FAIMS_LKJ1_Cap_20221008__rapamycom_2uM_1	1	UAP1	Q16222	UAP1_HUMAN	0	VSMAPDGNGGLYR	VSMAPDGNGGLYR	2,0108571220048178E-17	2	_VSMAPDGNGGLYR_	230956,3125	66789,46875	65655,8125
D	OE480_FAIMS_LKJ1_Cap_20221008__rapamycom_2uM_1	1	UAP1	Q16222	UAP1_HUMAN	0	FIGFCIQK	FIGFCIQK	9,031490251200785E-10	2	_FIGFC[Carbamidomethyl (C)]IQK_	639510,6875	53367,17578125	52515,40234375
D	OE480_FAIMS_LKJ1_Cap_20221008__rapamycom_2uM_1	1	UAP1	Q16222	UAP1_HUMAN	0	KIPYVDTQGQLIKPDKPNGIKMEK	KIPYVDTQGQLIKPDKPNGIKMEK	7,228257048983307E-21	5	_KIPYVDTQGQLIKPDKPNGIKMEK_	234080,546875	36555,9375	35835,90234375
D	OE480_FAIMS_LKJ1_Cap_20221008__rapamycom_2uM_1	1	UAP1	Q16222	UAP1_HUMAN	0	LLFNAGNIANHFFTVPFLR	LLFNAGNIANHFFTVPFLR	9,31874349672018E-36	3	_LLFNAGNIANHFFTVPFLR_	368200	35899,28125	34825,5234375
D	OE480_FAIMS_LKJ1_Cap_20221008__rapamycom_2uM_1	1	UAP1	Q16222	UAP1_HUMAN	0	LLFNAGNIANHFFTVPFLR	LLFNAGNIANHFFTVPFLR	1,2715970655846392E-26	4	_LLFNAGNIANHFFTVPFLR_	43535,69140625	2796,1826171875	2712,402587890625
D	OE480_FAIMS_LKJ1_Cap_20221008__rapamycom_2uM_1	1	UAP1	Q16222	UAP1_HUMAN	0	GMYDVGLPSR	GMYDVGLPSR	8,245393516225742E-23	2	_GMYDVGLPSR_	111345,046875	21632,96484375	21205,126953125
D	OE480_FAIMS_LKJ1_Cap_20221008__rapamycom_2uM_1	1	UAP1	Q16222	UAP1_HUMAN	0	GMYDVGLPSR	GMYDVGLPSR	9,279823722604878E-07	2	_GM[Oxidation (M)]YDVGLPSR_	48300,9609375	7379,12060546875	7240,64111328125
D	OE480_FAIMS_LKJ1_Cap_20221008__rapamycom_2uM_1	1	UAP1	Q16222	UAP1_HUMAN	0	VDGVYQVVEYSEISLATAQKR	VDGVYQVVEYSEISLATAQKR	4,476136820971766E-06	3	_VDGVYQVVEYSEISLATAQKR_	368148,8125	24091,0546875	23685,099609375
D	OE480_FAIMS_LKJ1_Cap_20221008__rapamycom_2uM_1	1	UAP1	Q16222	UAP1_HUMAN	0	ALAAQNIVEDMEQR	ALAAQNIVEDMEQR	4,5189634464253916E-24	3	_ALAAQNIVEDMEQR_	184119,828125	17698,59375	17403,251953125
D	OE480_FAIMS_LKJ1_Cap_20221008__rapamycom_2uM_1	1	UAP1	Q16222	UAP1_HUMAN	0	MNINDLKLTLSK	MNINDLKLTLSK	3,3840178667047706E-13	2	_[Acetyl (Protein N-term)]MNINDLKLTLSK_	185518,25	16132,82421875	15923,009765625
D	OE480_FAIMS_LKJ1_Cap_20221008__rapamycom_2uM_1	1	UAP1	Q16222	UAP1_HUMAN	0	DVVNVYEPQLQHHVAQK	DVVNVYEPQLQHHVAQK	4,0607696372136037E-10	3	_DVVNVYEPQLQHHVAQK_	57049,4375	10009,962890625	9838,609375
D	OE480_FAIMS_LKJ1_Cap_20221008__rapamycom_2uM_1	1	UAP1	Q16222	UAP1_HUMAN	0	DVVNVYEPQLQHHVAQK	DVVNVYEPQLQHHVAQK	1,7955797218627122E-19	4	_DVVNVYEPQLQHHVAQK_	227930,21875	3856,01513671875	3790,018798828125
D	OE480_FAIMS_LKJ1_Cap_20221008__rapamycom_2uM_1	1	UAP1	Q16222	UAP1_HUMAN	0	DQDQLQAWESEGLFQISQNK	DQDQLQAWESEGLFQISQNK	2,358526958402965E-26	3	_DQDQLQAWESEGLFQISQNK_	213878,546875	13483,306640625	13262,2490234375
D	OE480_FAIMS_LKJ1_Cap_20221008__rapamycom_2uM_1	1	UAP1	Q16222	UAP1_HUMAN	0	TMESTKEFFTK	TMESTKEFFTK	4,102534690618822E-28	3	_TMESTKEFFTK_	243053,40625	6584,044921875	6490,6533203125
D	OE480_FAIMS_LKJ1_Cap_20221008__rapamycom_2uM_1	1	UAP1	Q16222	UAP1_HUMAN	0	TMESTKEFFTK	TMESTKEFFTK	1,6750364195048287E-34	2	_TMESTKEFFTK_	110352,140625	3314,67431640625	3267,641357421875
D	OE480_FAIMS_LKJ1_Cap_20221008__rapamycom_2uM_1	1	UAP1	Q16222	UAP1_HUMAN	0	NKVSMAPDGNGGLYR	NKVSMAPDGNGGLYR	1,369886329701675E-39	2	_NKVSMAPDGNGGLYR_	52157,03125	10328,2578125	10198,48828125
D	OE480_FAIMS_LKJ1_Cap_20221008__rapamycom_2uM_1	1	UAP1	Q16222	UAP1_HUMAN	0	KIPYVDTQGQLIKPDKPNGIK	KIPYVDTQGQLIKPDKPNGIK	8,720875262664161E-34	4	_KIPYVDTQGQLIKPDKPNGIK_	199590,40625	9884,486328125	9697,7509765625
D	OE480_FAIMS_LKJ1_Cap_20221008__rapamycom_2uM_1	1	UAP1	Q16222	UAP1_HUMAN	0	SSDGRLLFNAGNIANHFFTVPFLR	SSDGRLLFNAGNIANHFFTVPFLR	1,0561808302356817E-28	4	_SSDGRLLFNAGNIANHFFTVPFLR_	87402,1484375	8270,1484375	7995,95166015625
D	OE480_FAIMS_LKJ1_Cap_20221008__rapamycom_2uM_1	1	UAP1	Q16222	UAP1_HUMAN	0	ENVIFFQQGMLPAMSFDGK	ENVIFFQQGMLPAMSFDGK	3,2386628646243057E-32	3	_ENVIFFQQGMLPAMSFDGK_	96470,421875	6705,00390625	6494,76513671875
D	OE480_FAIMS_LKJ1_Cap_20221008__rapamycom_2uM_1	1	UAP1	Q16222	UAP1_HUMAN	0	LQQVAEKYYGNK	LQQVAEKYYGNK	8,223058886889739E-34	3	_LQQVAEKYYGNK_	143598,640625	3293,239013671875	3269,953369140625
D	OE480_FAIMS_LKJ1_Cap_20221008__rapamycom_2uM_1	1	UAP1	Q16222	UAP1_HUMAN	0	LQQVAEKYYGNK	LQQVAEKYYGNK	2,0353539525474498E-32	2	_LQQVAEKYYGNK_	51407,51171875	3009,814208984375	2988,557861328125
D	OE480_FAIMS_LKJ1_Cap_20221008__rapamycom_2uM_1	1	UAP1	Q16222	UAP1_HUMAN	0	MNINDLKLTLSKAGQEHLLR	MNINDLKLTLSKAGQEHLLR	3,39930223446589E-36	4	_[Acetyl (Protein N-term)]MNINDLKLTLSKAGQEHLLR_	89851,3984375	4551,49267578125	4489,3505859375
D	OE480_FAIMS_LKJ1_Cap_20221008__rapamycom_2uM_1	1	UAP1	Q16222	UAP1_HUMAN	0	GIWSIHVYCVDNILVK	GIWSIHVYCVDNILVK	1,1605420986944114E-18	3	_GIWSIHVYC[Carbamidomethyl (C)]VDNILVK_	195298,5	5086,53173828125	4989,5048828125
D	OE480_FAIMS_LKJ1_Cap_20221008__rapamycom_2uM_1	1	UAP1	Q16222	UAP1_HUMAN	0	LLFNAGNIANHFFTVPFLRDVVNVYEPQLQHHVAQK	LLFNAGNIANHFFTVPFLRDVVNVYEPQLQHHVAQK	1,8067937600854899E-13	6	_LLFNAGNIANHFFTVPFLRDVVNVYEPQLQHHVAQK_	188297,34375	3753,417724609375	3628,965576171875
D	OE480_FAIMS_LKJ1_Cap_20221008__rapamycom_2uM_1	1	UAP1	Q16222	UAP1_HUMAN	0	LQQVAEK	LQQVAEK	1,7401304382140567E-20	2	_LQQVAEK_	50319,640625	4082,4267578125	3930,4521484375
D	OE480_FAIMS_LKJ1_Cap_20221008__rapamycom_2uM_1	1	UAP1	Q16222	UAP1_HUMAN	0	DVVNVYEPQLQHHVAQKK	DVVNVYEPQLQHHVAQKK	1,3612949385484668E-17	3	_DVVNVYEPQLQHHVAQKK_	20746,931640625	3555,617431640625	3504,48388671875
D	OE480_FAIMS_LKJ1_Cap_20221008__rapamycom_2uM_1	1	UAP1	Q16222	UAP1_HUMAN	0	EVLGSATRDQDQLQAWESEGLFQISQNK	EVLGSATRDQDQLQAWESEGLFQISQNK	8,74953368131338E-26	4	_EVLGSATRDQDQLQAWESEGLFQISQNK_	28425,765625	2541,626953125	2494,215576171875
D	OE480_FAIMS_LKJ1_Cap_20221008__rapamycom_2uM_1	1	UAP1	Q16222	UAP1_HUMAN	0	AIEGFNQSSHQK	AIEGFNQSSHQK	1,9184017041304162E-18	3	_AIEGFNQSSHQK_	127770,0703125	2710,90087890625	2704,052001953125
D	OE480_FAIMS_LKJ1_Cap_20221008__rapamycom_2uM_1	1	UAP1	Q16222	UAP1_HUMAN	0	SATNGKSETITADVNHNLK	SATNGKSETITADVNHNLK	1,6650631590613754E-06	3	_SATNGKSETITADVNHNLK_	3921,093994140625	208,41171264648438	206,4212188720703
D	OE480_FAIMS_LKJ1_Cap_20221008__rapamycom_2uM_1	1	E2F4	Q16254	E2F4_HUMAN	0	IYDITNVLEGIGLIEKK	IYDITNVLEGIGLIEKK	3,686135172919743E-37	3	_IYDITNVLEGIGLIEKK_	15655,4462890625	684,620361328125	661,9234008789062
D	OE480_FAIMS_LKJ1_Cap_20221008__rapamycom_2uM_1	1	IGFBP7	Q16270	IBP7_HUMAN	0	GYCAPGMECVK	GYCAPGMECVK	1,3269734966891217E-37	2	_GYC[Carbamidomethyl (C)]APGMEC[Carbamidomethyl (C)]VK_	64670,5859375	13103,279296875	12918,0546875
D	OE480_FAIMS_LKJ1_Cap_20221008__rapamycom_2uM_1	1	IGFBP7	Q16270	IBP7_HUMAN	0	AGAAAGGPGVSGVCVCK	AGAAAGGPGVSGVCVCK	2,5529967842982816E-39	2	_AGAAAGGPGVSGVC[Carbamidomethyl (C)]VC[Carbamidomethyl (C)]K_	127932,6171875	9508,3251953125	9376,701171875
D	OE480_FAIMS_LKJ1_Cap_20221008__rapamycom_2uM_1	1	IGFBP7	Q16270	IBP7_HUMAN	0	ITVVDALHEIPVK	ITVVDALHEIPVK	1,5966876080103755E-20	3	_ITVVDALHEIPVK_	48603,95703125	2222,946533203125	2183,2744140625
D	OE480_FAIMS_LKJ1_Cap_20221008__rapamycom_2uM_1	1	PDCD2	Q16342	PDCD2_HUMAN	0	TQIALEPEQILR	TQIALEPEQILR	1,4632379791543856E-27	2	_TQIALEPEQILR_	49518,51171875	7915,85107421875	7801,0751953125
D	OE480_FAIMS_LKJ1_Cap_20221008__rapamycom_2uM_1	1	PDCD2	Q16342	PDCD2_HUMAN	0	CIFLFCCR	CIFLFCCR	7,039967318659798E-26	2	_C[Carbamidomethyl (C)]IFLFC[Carbamidomethyl (C)]C[Carbamidomethyl (C)]R_	16614,953125	4740,3212890625	4658,51025390625
D	OE480_FAIMS_LKJ1_Cap_20221008__rapamycom_2uM_1	1	PDCD2	Q16342	PDCD2_HUMAN	0	FKTQIALEPEQILR	FKTQIALEPEQILR	4,066148119463687E-23	3	_FKTQIALEPEQILR_	34320,2578125	2964,739990234375	2914,23876953125
D	OE480_FAIMS_LKJ1_Cap_20221008__rapamycom_2uM_1	1	PDCD2	Q16342	PDCD2_HUMAN	0	ILEFQVMPQLLNYLK	ILEFQVMPQLLNYLK	5,578856274014686E-38	3	_ILEFQVMPQLLNYLK_	34780,15625	1633,4052734375	1573,424072265625
D	OE480_FAIMS_LKJ1_Cap_20221008__rapamycom_2uM_1	1	INA	Q16352	AINX_HUMAN	0	KVESLLDELAFVR	KVESLLDELAFVR	9,145786527758882E-07	3	_KVESLLDELAFVR_	3313,435302734375	550,4596557617188	540,0191040039062
D	OE480_FAIMS_LKJ1_Cap_20221008__rapamycom_2uM_1	1	INA	Q16352	AINX_HUMAN	0	SNIEETTISSQKI	SNIEETTISSQKI	7,4986918555421E-16	2	_SNIEETTISSQKI_	2936,500244140625	780,6508178710938	765,9791870117188
D	OE480_FAIMS_LKJ1_Cap_20221008__rapamycom_2uM_1	1	PSMD5	Q16401	PSMD5_HUMAN	0	TIAEIFGNPNYLR	TIAEIFGNPNYLR	7,617357393869958E-29	2	_TIAEIFGNPNYLR_	2574536,5	327445,40625	322818,625
D	OE480_FAIMS_LKJ1_Cap_20221008__rapamycom_2uM_1	1	PSMD5	Q16401	PSMD5_HUMAN	0	TIAEIFGNPNYLR	TIAEIFGNPNYLR	1,0042070530206395E-29	3	_TIAEIFGNPNYLR_	481077,875	35653,81640625	35150,16796875
D	OE480_FAIMS_LKJ1_Cap_20221008__rapamycom_2uM_1	1	PSMD5	Q16401	PSMD5_HUMAN	0	LLQAMEPVHVAR	LLQAMEPVHVAR	1,2567197860884234E-13	3	_LLQAMEPVHVAR_	491668,625	98248,2109375	96407,1328125
D	OE480_FAIMS_LKJ1_Cap_20221008__rapamycom_2uM_1	1	PSMD5	Q16401	PSMD5_HUMAN	0	LEAPLEELR	LEAPLEELR	5,59510677784498E-21	2	_LEAPLEELR_	420077,625	87124,0546875	85686,3984375
D	OE480_FAIMS_LKJ1_Cap_20221008__rapamycom_2uM_1	1	PSMD5	Q16401	PSMD5_HUMAN	0	ALHSVLQAVPLNELR	ALHSVLQAVPLNELR	1,7225635336128228E-31	3	_ALHSVLQAVPLNELR_	623182,3125	63240,2109375	62271,80859375
D	OE480_FAIMS_LKJ1_Cap_20221008__rapamycom_2uM_1	1	PSMD5	Q16401	PSMD5_HUMAN	0	ILTLSQIGR	ILTLSQIGR	4,4851006677285984E-20	2	_ILTLSQIGR_	446391,9375	51601,6953125	50843,79296875
D	OE480_FAIMS_LKJ1_Cap_20221008__rapamycom_2uM_1	1	PSMD5	Q16401	PSMD5_HUMAN	0	LRTYLSEGPYYVKPVSTTAVEGAE	LRTYLSEGPYYVKPVSTTAVEGAE	3,323558020655874E-29	3	_LRTYLSEGPYYVKPVSTTAVEGAE_	1272438,375	33043,3671875	32542,345703125
D	OE480_FAIMS_LKJ1_Cap_20221008__rapamycom_2uM_1	1	PSMD5	Q16401	PSMD5_HUMAN	0	MTESWFSSLSRDPLELFR	MTESWFSSLSRDPLELFR	2,5112793227632762E-30	3	_MTESWFSSLSRDPLELFR_	188809,5625	26551,36328125	25671,01953125
D	OE480_FAIMS_LKJ1_Cap_20221008__rapamycom_2uM_1	1	PSMD5	Q16401	PSMD5_HUMAN	0	AAQALALLR	AAQALALLR	2,399031342991536E-24	2	_[Acetyl (Protein N-term)]AAQALALLR_	91032,28125	23114,255859375	22733,9453125
D	OE480_FAIMS_LKJ1_Cap_20221008__rapamycom_2uM_1	1	PSMD5	Q16401	PSMD5_HUMAN	0	QIVYCIGGENLSVAK	QIVYCIGGENLSVAK	3,662369741185505E-31	2	_QIVYC[Carbamidomethyl (C)]IGGENLSVAK_	185429,90625	14467,515625	14244,6826171875
D	OE480_FAIMS_LKJ1_Cap_20221008__rapamycom_2uM_1	1	PSMD5	Q16401	PSMD5_HUMAN	0	GLIHPDDSVK	GLIHPDDSVK	1,725395008772793E-30	2	_GLIHPDDSVK_	43006,78515625	5864,2021484375	5812,60205078125
D	OE480_FAIMS_LKJ1_Cap_20221008__rapamycom_2uM_1	1	PSMD5	Q16401	PSMD5_HUMAN	0	ATCIEMVTSLAYTHHGR	ATCIEMVTSLAYTHHGR	6,276250063734798E-22	4	_ATC[Carbamidomethyl (C)]IEMVTSLAYTHHGR_	81466,609375	5911,45068359375	5824,587890625
D	OE480_FAIMS_LKJ1_Cap_20221008__rapamycom_2uM_1	1	PSMD5	Q16401	PSMD5_HUMAN	0	IVENSDAVTEILNNAELLK	IVENSDAVTEILNNAELLK	8,055911735125567E-17	3	_IVENSDAVTEILNNAELLK_	134861,28125	5886,10595703125	5744,67236328125
D	OE480_FAIMS_LKJ1_Cap_20221008__rapamycom_2uM_1	1	PSMD5	Q16401	PSMD5_HUMAN	0	VFTAIANQPWAQK	VFTAIANQPWAQK	1,090015116645112E-19	2	_VFTAIANQPWAQK_	61004,5546875	6757,9287109375	6655,9970703125
D	OE480_FAIMS_LKJ1_Cap_20221008__rapamycom_2uM_1	1	PSMD5	Q16401	PSMD5_HUMAN	0	EVARLEAPLEELR	EVARLEAPLEELR	5,146120620990976E-25	3	_EVARLEAPLEELR_	92121,390625	3553,661865234375	3499,7177734375
D	OE480_FAIMS_LKJ1_Cap_20221008__rapamycom_2uM_1	1	PSMD5	Q16401	PSMD5_HUMAN	0	NLRVDLQR	NLRVDLQR	5,1490657065441465E-24	2	_NLRVDLQR_	84049,671875	3646,2001953125	3610,020263671875
D	OE480_FAIMS_LKJ1_Cap_20221008__rapamycom_2uM_1	1	PSMD5	Q16401	PSMD5_HUMAN	0	EKTTLCVSILER	EKTTLCVSILER	8,212216075353821E-13	2	_EKTTLC[Carbamidomethyl (C)]VSILER_	58562,41796875	2930,1494140625	2876,135498046875
D	OE480_FAIMS_LKJ1_Cap_20221008__rapamycom_2uM_1	1	PSMD5	Q16401	PSMD5_HUMAN	0	TTLCVSILERLLQAMEPVHVAR	TTLCVSILERLLQAMEPVHVAR	4,344828026274756E-35	4	_TTLC[Carbamidomethyl (C)]VSILERLLQAMEPVHVAR_	33662,79296875	1814,502197265625	1752,7762451171875
D	OE480_FAIMS_LKJ1_Cap_20221008__rapamycom_2uM_1	1	PSMD5	Q16401	PSMD5_HUMAN	0	IGHQSKNAPVELK	IGHQSKNAPVELK	7,564544262192695E-30	2	_IGHQSKNAPVELK_	5349,263671875	444,6621398925781	443,3031005859375
D	OE480_FAIMS_LKJ1_Cap_20221008__rapamycom_2uM_1	1	PSMD5	Q16401	PSMD5_HUMAN	0	LGPLFSLLNENHR	LGPLFSLLNENHR	8,146968017222229E-06	3	_LGPLFSLLNENHR_	8339,2138671875	264,993896484375	260,54229736328125
D	OE480_FAIMS_LKJ1_Cap_20221008__rapamycom_2uM_1	1	PKN1	Q16512	PKN1_HUMAN	0	IADFGLCK	IADFGLCK	6,335017664672147E-25	2	_IADFGLC[Carbamidomethyl (C)]K_	447112,8125	49338,73828125	48439,3046875
D	OE480_FAIMS_LKJ1_Cap_20221008__rapamycom_2uM_1	1	PKN1	Q16512	PKN1_HUMAN	0	TLGWEALLAR	TLGWEALLAR	1,9890164242000163E-32	2	_TLGWEALLAR_	233054,03125	41230,9921875	40637,87890625
D	OE480_FAIMS_LKJ1_Cap_20221008__rapamycom_2uM_1	1	PKN1	Q16512	PKN1_HUMAN	0	SLGPVELLLR	SLGPVELLLR	5,428941365467115E-25	2	_SLGPVELLLR_	269904,5	30886,6015625	30435,919921875
D	OE480_FAIMS_LKJ1_Cap_20221008__rapamycom_2uM_1	1	PKN1	Q16512	PKN1_HUMAN	0	QMNIDVATWVR	QMNIDVATWVR	6,955869547597399E-26	2	_QMNIDVATWVR_	90166,7578125	17105,375	16824,283203125
D	OE480_FAIMS_LKJ1_Cap_20221008__rapamycom_2uM_1	1	PKN1	Q16512	PKN1_HUMAN	0	ELELAVFWR	ELELAVFWR	6,516238164492155E-32	2	_ELELAVFWR_	85908,8671875	18348,060546875	18037,9453125
D	OE480_FAIMS_LKJ1_Cap_20221008__rapamycom_2uM_1	1	PKN1	Q16512	PKN1_HUMAN	0	FLSAEAIGIMR	FLSAEAIGIMR	1,3002644022700781E-17	2	_FLSAEAIGIMR_	72735,296875	15531,4794921875	15313,1826171875
D	OE480_FAIMS_LKJ1_Cap_20221008__rapamycom_2uM_1	1	PKN1	Q16512	PKN1_HUMAN	0	LNLGTDSDSSPQK	LNLGTDSDSSPQK	3,220485936319714E-29	2	_LNLGTDSDSSPQK_	93773,71875	14065,111328125	13917,43359375
D	OE480_FAIMS_LKJ1_Cap_20221008__rapamycom_2uM_1	1	PKN1	Q16512	PKN1_HUMAN	0	LLLTAQQMLQDSK	LLLTAQQMLQDSK	9,250264824420571E-25	2	_LLLTAQQMLQDSK_	226772,53125	13614,0390625	13396,453125
D	OE480_FAIMS_LKJ1_Cap_20221008__rapamycom_2uM_1	1	PKN1	Q16512	PKN1_HUMAN	0	LDNLLLDTEGYVK	LDNLLLDTEGYVK	6,737147767536747E-31	2	_LDNLLLDTEGYVK_	37420,0390625	9140,2919921875	9007,8388671875
D	OE480_FAIMS_LKJ1_Cap_20221008__rapamycom_2uM_1	1	PKN1	Q16512	PKN1_HUMAN	0	SPLTLEDFK	SPLTLEDFK	1,570797984943066E-09	2	_SPLTLEDFK_	97623,15625	8634,1552734375	8491,55859375
D	OE480_FAIMS_LKJ1_Cap_20221008__rapamycom_2uM_1	1	PKN1	Q16512	PKN1_HUMAN	0	ASDAVQSEPR	ASDAVQSEPR	4,461918934781035E-25	2	_[Acetyl (Protein N-term)]ASDAVQSEPR_	37441,0546875	7870,0654296875	7787,748046875
D	OE480_FAIMS_LKJ1_Cap_20221008__rapamycom_2uM_1	1	PKN1	Q16512	PKN1_HUMAN	0	FLSAEAIGIMRR	FLSAEAIGIMRR	1,8749370238868113E-26	3	_FLSAEAIGIMRR_	49480,5546875	5032,86181640625	4954,3740234375
D	OE480_FAIMS_LKJ1_Cap_20221008__rapamycom_2uM_1	1	PKN1	Q16512	PKN1_HUMAN	0	SWSLLEQLGLAGADLAAPGVQQQLELER	SWSLLEQLGLAGADLAAPGVQQQLELER	1,4520039596971466E-16	3	_SWSLLEQLGLAGADLAAPGVQQQLELER_	115398,75	4865,12890625	4642,623046875
D	OE480_FAIMS_LKJ1_Cap_20221008__rapamycom_2uM_1	1	PKN1	Q16512	PKN1_HUMAN	0	DLKLDNLLLDTEGYVK	DLKLDNLLLDTEGYVK	2,7921564194843313E-14	3	_DLKLDNLLLDTEGYVK_	40965,5625	5343,22998046875	5255,88232421875
D	OE480_FAIMS_LKJ1_Cap_20221008__rapamycom_2uM_1	1	PKN1	Q16512	PKN1_HUMAN	0	EGMGYGDR	EGMGYGDR	1,35486747590603E-25	2	_EGMGYGDR_	24481,83984375	6107,564453125	6088,146484375
D	OE480_FAIMS_LKJ1_Cap_20221008__rapamycom_2uM_1	1	PKN1	Q16512	PKN1_HUMAN	0	ALQAGQLENQAAPDDTQGSPDLGAVELR	ALQAGQLENQAAPDDTQGSPDLGAVELR	1,1450891109480468E-28	3	_ALQAGQLENQAAPDDTQGSPDLGAVELR_	51279,5859375	3500,996826171875	3446,56298828125
D	OE480_FAIMS_LKJ1_Cap_20221008__rapamycom_2uM_1	1	PKN1	Q16512	PKN1_HUMAN	0	QGAENMIQTYSNGSTK	QGAENMIQTYSNGSTK	7,352148635184181E-37	2	_QGAENMIQTYSNGSTK_	46085,47265625	2823,989501953125	2776,056396484375
D	OE480_FAIMS_LKJ1_Cap_20221008__rapamycom_2uM_1	1	PKN1	Q16512	PKN1_HUMAN	0	RLGELPADHPK	RLGELPADHPK	7,264971091078263E-27	2	_RLGELPADHPK_	15209,853515625	1928,637939453125	1919,3323974609375
D	OE480_FAIMS_LKJ1_Cap_20221008__rapamycom_2uM_1	1	PKN1	Q16512	PKN1_HUMAN	0	DEVESLMCEKR	DEVESLMCEKR	4,250679008471508E-35	2	_DEVESLMC[Carbamidomethyl (C)]EKR_	23363,380859375	2388,04296875	2344,756103515625
D	OE480_FAIMS_LKJ1_Cap_20221008__rapamycom_2uM_1	1	PKN1	Q16512	PKN1_HUMAN	0	AEAENTSEVSTVLK	AEAENTSEVSTVLK	5,3785295785348825E-08	2	_AEAENTSEVSTVLK_	52773,28515625	1467,0958251953125	1442,1939697265625
D	OE480_FAIMS_LKJ1_Cap_20221008__rapamycom_2uM_1	1	PKN1	Q16512	PKN1_HUMAN	0	ARELELAVFWR	ARELELAVFWR	4,589585950450066E-08	3	_ARELELAVFWR_	1750,0841064453125	885,4874877929688	869,83154296875
D	OE480_FAIMS_LKJ1_Cap_20221008__rapamycom_2uM_1	1	PKN1	Q16512	PKN1_HUMAN	0	SSLKAEAENTSEVSTVLK	SSLKAEAENTSEVSTVLK	4,823844076369863E-18	2	_SSLKAEAENTSEVSTVLK_	11672,505859375	479,4599609375	470,5643005371094
D	OE480_FAIMS_LKJ1_Cap_20221008__rapamycom_2uM_1	1	PKN2	Q16513	PKN2_HUMAN	0	ASSLGEIDESSELR	ASSLGEIDESSELR	1,121871987017009E-31	2	_ASSLGEIDESSELR_	742378,5625	105584,6640625	103519,1953125
D	OE480_FAIMS_LKJ1_Cap_20221008__rapamycom_2uM_1	1	PKN2	Q16513	PKN2_HUMAN	0	AIPTVNHSGTFSPQAPVPTTVPVVDVR	AIPTVNHSGTFSPQAPVPTTVPVVDVR	7,141340436083535E-28	3	_AIPTVNHSGTFSPQAPVPTTVPVVDVR_	225938,875	100280,5390625	98544,8125
D	OE480_FAIMS_LKJ1_Cap_20221008__rapamycom_2uM_1	1	PKN2	Q16513	PKN2_HUMAN	0	ATSVALPGWSPSETR	ATSVALPGWSPSETR	1,019272331537923E-30	2	_ATSVALPGWSPSETR_	401558,9375	63986,2421875	63039,10546875
D	OE480_FAIMS_LKJ1_Cap_20221008__rapamycom_2uM_1	1	PKN2	Q16513	PKN2_HUMAN	0	LMGCQDILENVPGR	LMGCQDILENVPGR	9,114882784322138E-31	2	_LMGC[Carbamidomethyl (C)]QDILENVPGR_	380680,875	57330,9765625	56482,22265625
D	OE480_FAIMS_LKJ1_Cap_20221008__rapamycom_2uM_1	1	PKN2	Q16513	PKN2_HUMAN	0	LMGCQDILENVPGR	LMGCQDILENVPGR	3,161212316821317E-34	3	_LMGC[Carbamidomethyl (C)]QDILENVPGR_	82984,8671875	5783,71337890625	5698,107421875
D	OE480_FAIMS_LKJ1_Cap_20221008__rapamycom_2uM_1	1	PKN2	Q16513	PKN2_HUMAN	0	IIIEELSLVAASPTLSPR	IIIEELSLVAASPTLSPR	2,061551256148968E-26	3	_IIIEELSLVAASPTLSPR_	630681	60768,46875	59360,875
D	OE480_FAIMS_LKJ1_Cap_20221008__rapamycom_2uM_1	1	PKN2	Q16513	PKN2_HUMAN	0	APQMNINIATWGR	APQMNINIATWGR	1,1851854240576077E-29	2	_APQMNINIATWGR_	370490,8125	58898,0703125	58090,7578125
D	OE480_FAIMS_LKJ1_Cap_20221008__rapamycom_2uM_1	1	PKN2	Q16513	PKN2_HUMAN	0	FLSTEAISIMR	FLSTEAISIMR	9,088903451497863E-20	2	_FLSTEAISIMR_	303210,84375	50434,8515625	49685,53515625
D	OE480_FAIMS_LKJ1_Cap_20221008__rapamycom_2uM_1	1	PKN2	Q16513	PKN2_HUMAN	0	FLRLEDFLDNQR	FLRLEDFLDNQR	5,557890635318005E-29	3	_FLRLEDFLDNQR_	335512,59375	33875,37890625	33377,484375
D	OE480_FAIMS_LKJ1_Cap_20221008__rapamycom_2uM_1	1	PKN2	Q16513	PKN2_HUMAN	0	FLRLEDFLDNQR	FLRLEDFLDNQR	3,9387780037482384E-17	2	_FLRLEDFLDNQR_	132943,296875	4310,1787109375	4246,8203125
D	OE480_FAIMS_LKJ1_Cap_20221008__rapamycom_2uM_1	1	PKN2	Q16513	PKN2_HUMAN	0	VLLAEYK	VLLAEYK	8,869011892743866E-26	2	_VLLAEYK_	303698,84375	35488,41015625	34934,6875
D	OE480_FAIMS_LKJ1_Cap_20221008__rapamycom_2uM_1	1	PKN2	Q16513	PKN2_HUMAN	0	LDNLLLDTEGFVK	LDNLLLDTEGFVK	1,725452325114773E-28	2	_LDNLLLDTEGFVK_	258965	34042,66796875	33399,80859375
D	OE480_FAIMS_LKJ1_Cap_20221008__rapamycom_2uM_1	1	PKN2	Q16513	PKN2_HUMAN	0	LDNLLLDTEGFVK	LDNLLLDTEGFVK	4,901397256274435E-07	3	_LDNLLLDTEGFVK_	6589,37841796875	619,948486328125	608,2562255859375
D	OE480_FAIMS_LKJ1_Cap_20221008__rapamycom_2uM_1	1	PKN2	Q16513	PKN2_HUMAN	0	QSMISTQNQYSTLSKPAALTGTLEVR	QSMISTQNQYSTLSKPAALTGTLEVR	8,89732923207038E-31	3	_QSMISTQNQYSTLSKPAALTGTLEVR_	430444,71875	27004,4375	26585,251953125
D	OE480_FAIMS_LKJ1_Cap_20221008__rapamycom_2uM_1	1	PKN2	Q16513	PKN2_HUMAN	0	QSMISTQNQYSTLSKPAALTGTLEVR	QSMISTQNQYSTLSKPAALTGTLEVR	1,7792339469652516E-06	4	_QSMISTQNQYSTLSKPAALTGTLEVR_	51795,99609375	3803,158203125	3744,139892578125
D	OE480_FAIMS_LKJ1_Cap_20221008__rapamycom_2uM_1	1	PKN2	Q16513	PKN2_HUMAN	0	SLPFSENVSAVQK	SLPFSENVSAVQK	1,9604540820522042E-24	2	_SLPFSENVSAVQK_	296200,375	31842,55859375	31369,603515625
D	OE480_FAIMS_LKJ1_Cap_20221008__rapamycom_2uM_1	1	PKN2	Q16513	PKN2_HUMAN	0	TDDLSNDVCAVLK	TDDLSNDVCAVLK	5,712486311498658E-34	2	_TDDLSNDVC[Carbamidomethyl (C)]AVLK_	149417,71875	31955,65234375	31453,248046875
D	OE480_FAIMS_LKJ1_Cap_20221008__rapamycom_2uM_1	1	PKN2	Q16513	PKN2_HUMAN	0	LQELNAHIVVSDPEDITDCPR	LQELNAHIVVSDPEDITDCPR	4,426602376221126E-30	3	_LQELNAHIVVSDPEDITDC[Carbamidomethyl (C)]PR_	487444,25	26741,099609375	26335,10546875
D	OE480_FAIMS_LKJ1_Cap_20221008__rapamycom_2uM_1	1	PKN2	Q16513	PKN2_HUMAN	0	IFETVNSVR	IFETVNSVR	3,994463809480644E-18	2	_IFETVNSVR_	114882,6953125	25499,337890625	25036,71484375
D	OE480_FAIMS_LKJ1_Cap_20221008__rapamycom_2uM_1	1	PKN2	Q16513	PKN2_HUMAN	0	FQFNLQDFR	FQFNLQDFR	1,4626154327097057E-24	2	_FQFNLQDFR_	386386,375	20198,76953125	19913,5390625
D	OE480_FAIMS_LKJ1_Cap_20221008__rapamycom_2uM_1	1	PKN2	Q16513	PKN2_HUMAN	0	GEILLTELQGDSR	GEILLTELQGDSR	4,23220493532601E-06	2	_GEILLTELQGDSR_	5201,81103515625	21904,060546875	21578,478515625
D	OE480_FAIMS_LKJ1_Cap_20221008__rapamycom_2uM_1	1	PKN2	Q16513	PKN2_HUMAN	0	DEVDSLMCEKR	DEVDSLMCEKR	2,0483743659666958E-31	2	_DEVDSLMC[Carbamidomethyl (C)]EKR_	98738,40625	15947,7998046875	15639,94921875
D	OE480_FAIMS_LKJ1_Cap_20221008__rapamycom_2uM_1	1	PKN2	Q16513	PKN2_HUMAN	0	DEVDSLMCEKR	DEVDSLMCEKR	1,3662721945760517E-32	3	_DEVDSLMC[Carbamidomethyl (C)]EKR_	52637,4140625	5113,9619140625	5015,31103515625
D	OE480_FAIMS_LKJ1_Cap_20221008__rapamycom_2uM_1	1	PKN2	Q16513	PKN2_HUMAN	0	LIDWSALMDKK	LIDWSALMDKK	3,608827132144966E-28	3	_LIDWSALMDKK_	402066,1875	21041,134765625	20710,669921875
D	OE480_FAIMS_LKJ1_Cap_20221008__rapamycom_2uM_1	1	PKN2	Q16513	PKN2_HUMAN	0	FTLELDR	FTLELDR	3,579798790437347E-28	2	_FTLELDR_	98252,078125	19661,68359375	19379,2421875
D	OE480_FAIMS_LKJ1_Cap_20221008__rapamycom_2uM_1	1	PKN2	Q16513	PKN2_HUMAN	0	LEDFLDNQR	LEDFLDNQR	7,526921050319758E-40	2	_LEDFLDNQR_	87669,140625	18621,91796875	18279,078125
D	OE480_FAIMS_LKJ1_Cap_20221008__rapamycom_2uM_1	1	PKN2	Q16513	PKN2_HUMAN	0	LDFSDTMVQQK	LDFSDTMVQQK	9,47860873947281E-20	2	_LDFSDTMVQQK_	211390,53125	17998,658203125	17699,72265625
D	OE480_FAIMS_LKJ1_Cap_20221008__rapamycom_2uM_1	1	PKN2	Q16513	PKN2_HUMAN	0	VKPPFIPTIR	VKPPFIPTIR	3,0958946209246516E-26	2	_VKPPFIPTIR_	95649,109375	20414,314453125	20104,931640625
D	OE480_FAIMS_LKJ1_Cap_20221008__rapamycom_2uM_1	1	PKN2	Q16513	PKN2_HUMAN	0	HPFLVNLFACFQTK	HPFLVNLFACFQTK	7,765071061770479E-33	3	_HPFLVNLFAC[Carbamidomethyl (C)]FQTK_	158407,34375	15217,904296875	14968,107421875
D	OE480_FAIMS_LKJ1_Cap_20221008__rapamycom_2uM_1	1	PKN2	Q16513	PKN2_HUMAN	0	MQILQAVQTNELAFDNAKPVISPLELR	MQILQAVQTNELAFDNAKPVISPLELR	3,8741914534374923E-32	4	_MQILQAVQTNELAFDNAKPVISPLELR_	225893,25	13330,0703125	12976,7509765625
D	OE480_FAIMS_LKJ1_Cap_20221008__rapamycom_2uM_1	1	PKN2	Q16513	PKN2_HUMAN	0	VLDIPGQDSETVFDIQNDR	VLDIPGQDSETVFDIQNDR	6,395906933938762E-30	3	_VLDIPGQDSETVFDIQNDR_	342083,625	12162,044921875	11984,818359375
D	OE480_FAIMS_LKJ1_Cap_20221008__rapamycom_2uM_1	1	PKN2	Q16513	PKN2_HUMAN	0	SLAYVDNILK	SLAYVDNILK	4,577454911667356E-29	2	_SLAYVDNILK_	172444,40625	12401,728515625	12198,78125
D	OE480_FAIMS_LKJ1_Cap_20221008__rapamycom_2uM_1	1	PKN2	Q16513	PKN2_HUMAN	0	ELEISVYWR	ELEISVYWR	3,4306664836634774E-19	2	_ELEISVYWR_	96786,9296875	14517,263671875	14261,1396484375
D	OE480_FAIMS_LKJ1_Cap_20221008__rapamycom_2uM_1	1	PKN2	Q16513	PKN2_HUMAN	0	ILSEEEQEMFR	ILSEEEQEMFR	2,941086195018941E-28	2	_ILSEEEQEMFR_	88222,515625	11857,14453125	11675,4814453125
D	OE480_FAIMS_LKJ1_Cap_20221008__rapamycom_2uM_1	1	PKN2	Q16513	PKN2_HUMAN	0	TPDTPNNDPR	TPDTPNNDPR	5,004784554193444E-33	2	_TPDTPNNDPR_	129912,671875	10670,2685546875	10334,1826171875
D	OE480_FAIMS_LKJ1_Cap_20221008__rapamycom_2uM_1	1	PKN2	Q16513	PKN2_HUMAN	0	ASNPERGEILLTELQGDSR	ASNPERGEILLTELQGDSR	5,886038233866976E-33	3	_[Acetyl (Protein N-term)]ASNPERGEILLTELQGDSR_	109771,71875	11909,03125	11711,318359375
D	OE480_FAIMS_LKJ1_Cap_20221008__rapamycom_2uM_1	1	PKN2	Q16513	PKN2_HUMAN	0	QGAENMIQMYSNGSSK	QGAENMIQMYSNGSSK	8,529546635091442E-33	2	_QGAENMIQMYSNGSSK_	70951,8203125	10688,373046875	10478,6953125
D	OE480_FAIMS_LKJ1_Cap_20221008__rapamycom_2uM_1	1	PKN2	Q16513	PKN2_HUMAN	0	IPQLAPPASDSTVTK	IPQLAPPASDSTVTK	6,846602100121222E-28	2	_IPQLAPPASDSTVTK_	35953,52734375	9723,7197265625	9533,2470703125
D	OE480_FAIMS_LKJ1_Cap_20221008__rapamycom_2uM_1	1	PKN2	Q16513	PKN2_HUMAN	0	KVKPPFIPTIR	KVKPPFIPTIR	3,921755997905906E-11	3	_KVKPPFIPTIR_	62097,2109375	9660,6083984375	9487,892578125
D	OE480_FAIMS_LKJ1_Cap_20221008__rapamycom_2uM_1	1	PKN2	Q16513	PKN2_HUMAN	0	LIDWSALMDK	LIDWSALMDK	7,828493154011763E-28	2	_LIDWSALMDK_	115125,765625	9111,390625	8991,0126953125
D	OE480_FAIMS_LKJ1_Cap_20221008__rapamycom_2uM_1	1	PKN2	Q16513	PKN2_HUMAN	0	DLKLDNLLLDTEGFVK	DLKLDNLLLDTEGFVK	3,57626750881224E-33	3	_DLKLDNLLLDTEGFVK_	202614,515625	7654,6064453125	7454,42724609375
D	OE480_FAIMS_LKJ1_Cap_20221008__rapamycom_2uM_1	1	PKN2	Q16513	PKN2_HUMAN	0	SQSEYKPDTPQSGLEYSGIQELEDRR	SQSEYKPDTPQSGLEYSGIQELEDRR	5,165505749521598E-26	4	_SQSEYKPDTPQSGLEYSGIQELEDRR_	111645,578125	7461,22509765625	7343,10302734375
D	OE480_FAIMS_LKJ1_Cap_20221008__rapamycom_2uM_1	1	PKN2	Q16513	PKN2_HUMAN	0	FLSTEAISIMRR	FLSTEAISIMRR	5,087595165654129E-22	3	_FLSTEAISIMRR_	63779,45703125	6427,31103515625	6329,56396484375
D	OE480_FAIMS_LKJ1_Cap_20221008__rapamycom_2uM_1	1	PKN2	Q16513	PKN2_HUMAN	0	LDNTVVGQTSWKPISNQSWDQK	LDNTVVGQTSWKPISNQSWDQK	3,567350715641401E-29	3	_LDNTVVGQTSWKPISNQSWDQK_	135743,28125	6052,42822265625	5959,11962890625
D	OE480_FAIMS_LKJ1_Cap_20221008__rapamycom_2uM_1	1	PKN2	Q16513	PKN2_HUMAN	0	SQSEYKPDTPQSGLEYSGIQELEDR	SQSEYKPDTPQSGLEYSGIQELEDR	1,6493930264466018E-37	3	_SQSEYKPDTPQSGLEYSGIQELEDR_	101466,921875	5775,05029296875	5690,56689453125
D	OE480_FAIMS_LKJ1_Cap_20221008__rapamycom_2uM_1	1	PKN2	Q16513	PKN2_HUMAN	0	SLAYVDNILKK	SLAYVDNILKK	6,98664937720089E-30	3	_SLAYVDNILKK_	115228,421875	4373,70068359375	4304,91650390625
D	OE480_FAIMS_LKJ1_Cap_20221008__rapamycom_2uM_1	1	PKN2	Q16513	PKN2_HUMAN	0	SRELEISVYWR	SRELEISVYWR	4,686444591512491E-29	3	_SRELEISVYWR_	39425,9765625	4144,02880859375	4083,702880859375
D	OE480_FAIMS_LKJ1_Cap_20221008__rapamycom_2uM_1	1	PKN2	Q16513	PKN2_HUMAN	0	DEVDSLMCEK	DEVDSLMCEK	6,816633272058142E-40	2	_DEVDSLMC[Carbamidomethyl (C)]EK_	31405,958984375	3894,400634765625	3823,5546875
D	OE480_FAIMS_LKJ1_Cap_20221008__rapamycom_2uM_1	1	PKN2	Q16513	PKN2_HUMAN	0	RAIPTVNHSGTFSPQAPVPTTVPVVDVR	RAIPTVNHSGTFSPQAPVPTTVPVVDVR	8,910614739425185E-18	4	_RAIPTVNHSGTFSPQAPVPTTVPVVDVR_	21775,03125	1447,0911865234375	1424,0572509765625
D	OE480_FAIMS_LKJ1_Cap_20221008__rapamycom_2uM_1	1	PKN2	Q16513	PKN2_HUMAN	0	RAIPTVNHSGTFSPQAPVPTTVPVVDVR	RAIPTVNHSGTFSPQAPVPTTVPVVDVR	5,855235644579777E-10	3	_RAIPTVNHSGTFSPQAPVPTTVPVVDVR_	0,20328521728515625	1278,282470703125	1257,9473876953125
D	OE480_FAIMS_LKJ1_Cap_20221008__rapamycom_2uM_1	1	PKN2	Q16513	PKN2_HUMAN	0	LHGTAQQLLQDSK	LHGTAQQLLQDSK	1,21775665666168E-29	2	_LHGTAQQLLQDSK_	36028,43359375	2690,62060546875	2652,338134765625
D	OE480_FAIMS_LKJ1_Cap_20221008__rapamycom_2uM_1	1	PKN2	Q16513	PKN2_HUMAN	0	FNESSQKLDLLK	FNESSQKLDLLK	3,366829098354858E-07	2	_FNESSQKLDLLK_	27466,8046875	1353,592041015625	1328,319580078125
D	OE480_FAIMS_LKJ1_Cap_20221008__rapamycom_2uM_1	1	PKN2	Q16513	PKN2_HUMAN	0	HGMCLYLEPQGTLFAEVTFFNPVIER	HGMCLYLEPQGTLFAEVTFFNPVIER	1,3811371892873444E-25	4	_HGMC[Carbamidomethyl (C)]LYLEPQGTLFAEVTFFNPVIER_	75629,9140625	1589,1768798828125	1533,6680908203125
D	OE480_FAIMS_LKJ1_Cap_20221008__rapamycom_2uM_1	1	PKN2	Q16513	PKN2_HUMAN	0	IKEGAENLRK	IKEGAENLRK	9,761895612611091E-09	2	_IKEGAENLRK_	3760,6826171875	1081,680908203125	1039,0245361328125
D	OE480_FAIMS_LKJ1_Cap_20221008__rapamycom_2uM_1	1	PKN2	Q16513	PKN2_HUMAN	0	VKQGAENMIQMYSNGSSK	VKQGAENMIQMYSNGSSK	0,00010021838638901804	2	_VKQGAENMIQMYSNGSSK_	0,2014312744140625	536,9707641601562	527,798095703125
D	OE480_FAIMS_LKJ1_Cap_20221008__rapamycom_2uM_1	1	CSRP2	Q16527	CSRP2_HUMAN	0	GFGYGQGAGALVHAQ	GFGYGQGAGALVHAQ	7,948204496420448E-31	2	_GFGYGQGAGALVHAQ_	2523145,25	229942,78125	225926,859375
D	OE480_FAIMS_LKJ1_Cap_20221008__rapamycom_2uM_1	1	CSRP2	Q16527	CSRP2_HUMAN	0	GFGYGQGAGALVHAQ	GFGYGQGAGALVHAQ	1,1957132312432244E-12	3	_GFGYGQGAGALVHAQ_	49800,1875	3135,570556640625	3080,912353515625
D	OE480_FAIMS_LKJ1_Cap_20221008__rapamycom_2uM_1	1	CSRP2	Q16527	CSRP2_HUMAN	0	GYGYGQGAGTLNMDR	GYGYGQGAGTLNMDR	2,5345920316998837E-25	2	_GYGYGQGAGTLNMDR_	1072569,875	134519,953125	132105,375
D	OE480_FAIMS_LKJ1_Cap_20221008__rapamycom_2uM_1	1	CSRP2	Q16527	CSRP2_HUMAN	0	LGIKPESVQPHRPTTNPNTSK	LGIKPESVQPHRPTTNPNTSK	3,9392990804811116E-27	4	_LGIKPESVQPHRPTTNPNTSK_	1144210,625	75757,140625	75023,9140625
D	OE480_FAIMS_LKJ1_Cap_20221008__rapamycom_2uM_1	1	CSRP2	Q16527	CSRP2_HUMAN	0	CCFLCMVCR	CCFLCMVCR	1,1706539681723644E-18	2	_C[Carbamidomethyl (C)]C[Carbamidomethyl (C)]FLC[Carbamidomethyl (C)]MVC[Carbamidomethyl (C)]R_	224530,953125	36981,02734375	36440,10546875
D	OE480_FAIMS_LKJ1_Cap_20221008__rapamycom_2uM_1	1	CSRP2	Q16527	CSRP2_HUMAN	0	TVYHAEEVQCDGR	TVYHAEEVQCDGR	1,9295040741910464E-36	2	_TVYHAEEVQC[Carbamidomethyl (C)]DGR_	112566,2109375	23523,064453125	23348,16015625
D	OE480_FAIMS_LKJ1_Cap_20221008__rapamycom_2uM_1	1	CSRP2	Q16527	CSRP2_HUMAN	0	CCFLCMVCRK	CCFLCMVCRK	1,1294857216798719E-26	3	_C[Carbamidomethyl (C)]C[Carbamidomethyl (C)]FLC[Carbamidomethyl (C)]MVC[Carbamidomethyl (C)]RK_	143102,609375	16621,744140625	16309,28515625
D	OE480_FAIMS_LKJ1_Cap_20221008__rapamycom_2uM_1	1	CSRP2	Q16527	CSRP2_HUMAN	0	CCFLCMVCRK	CCFLCMVCRK	2,2292337124576758E-38	2	_C[Carbamidomethyl (C)]C[Carbamidomethyl (C)]FLC[Carbamidomethyl (C)]MVC[Carbamidomethyl (C)]RK_	45025,58984375	4056,77294921875	3980,44677734375
D	OE480_FAIMS_LKJ1_Cap_20221008__rapamycom_2uM_1	1	DDB1	Q16531	DDB1_HUMAN	0	KTEPATGFIDGDLIESFLDISRPK	KTEPATGFIDGDLIESFLDISRPK	1,9426443329826577E-23	3	_KTEPATGFIDGDLIESFLDISRPK_	174529,34375	10201,205078125	9862,974609375
D	OE480_FAIMS_LKJ1_Cap_20221008__rapamycom_2uM_1	1	DDB1	Q16531	DDB1_HUMAN	0	KTEPATGFIDGDLIESFLDISRPK	KTEPATGFIDGDLIESFLDISRPK	1,65231796573261E-29	4	_KTEPATGFIDGDLIESFLDISRPK_	97579,875	8106,26220703125	7837,4921875
D	OE480_FAIMS_LKJ1_Cap_20221008__rapamycom_2uM_1	1	DDB1	Q16531	DDB1_HUMAN	0	TVPLYESPR	TVPLYESPR	1,926007153785779E-27	2	_TVPLYESPR_	119700,6015625	17684,6015625	17433,548828125
D	OE480_FAIMS_LKJ1_Cap_20221008__rapamycom_2uM_1	1	DDB1	Q16531	DDB1_HUMAN	0	EATADDLIKVVEELTRIH	EATADDLIKVVEELTRIH	2,9876283987350313E-33	3	_EATADDLIKVVEELTRIH_	163831,796875	10381,51953125	10048,5302734375
D	OE480_FAIMS_LKJ1_Cap_20221008__rapamycom_2uM_1	1	DDB1	Q16531	DDB1_HUMAN	0	EATADDLIKVVEELTRIH	EATADDLIKVVEELTRIH	7,288735658224484E-29	4	_EATADDLIKVVEELTRIH_	113129,5	7011,1484375	6786,6494140625
D	OE480_FAIMS_LKJ1_Cap_20221008__rapamycom_2uM_1	1	DDB1	Q16531	DDB1_HUMAN	0	EATADDLIKVVEELTR	EATADDLIKVVEELTR	3,140613259276098E-33	3	_EATADDLIKVVEELTR_	124605,0234375	12523,7685546875	12143,2890625
D	OE480_FAIMS_LKJ1_Cap_20221008__rapamycom_2uM_1	1	DDB1	Q16531	DDB1_HUMAN	0	SVGKIEHSFWR	SVGKIEHSFWR	3,3239684379680236E-29	3	_SVGKIEHSFWR_	62462,28515625	4534,1416015625	4468,97314453125
D	OE480_FAIMS_LKJ1_Cap_20221008__rapamycom_2uM_1	1	DDB1	Q16531	DDB1_HUMAN	0	SVGKIEHSFWR	SVGKIEHSFWR	3,251519705928625E-33	2	_SVGKIEHSFWR_	17697,080078125	2588,857177734375	2551,645263671875
D	OE480_FAIMS_LKJ1_Cap_20221008__rapamycom_2uM_1	1	DDB1	Q16531	DDB1_HUMAN	0	SVLLLAYKPMEGNFEEIAR	SVLLLAYKPMEGNFEEIAR	5,073337507177508E-30	3	_SVLLLAYKPMEGNFEEIAR_	33519,703125	3991,432861328125	3932,175537109375
D	OE480_FAIMS_LKJ1_Cap_20221008__rapamycom_2uM_1	1	DDB1	Q16531	DDB1_HUMAN	0	REATADDLIKVVEELTR	REATADDLIKVVEELTR	8,095469659900798E-35	3	_REATADDLIKVVEELTR_	38470,9140625	3554,784423828125	3471,4619140625
D	OE480_FAIMS_LKJ1_Cap_20221008__rapamycom_2uM_1	1	DDB1	Q16531	DDB1_HUMAN	0	TKGDFILVGDLMR	TKGDFILVGDLMR	3,5797989342799297E-10	3	_TKGDFILVGDLMR_	16329,828125	1614,4031982421875	1586,417236328125
D	OE480_FAIMS_LKJ1_Cap_20221008__rapamycom_2uM_1	1	DDB1	Q16531	DDB1_HUMAN	0	IAVMELFRPK	IAVMELFRPK	5,696531832980723E-07	3	_IAVMELFRPK_	5846,58349609375	342,17315673828125	337,0924377441406
D	OE480_FAIMS_LKJ1_Cap_20221008__rapamycom_2uM_1	1	SNAPC1	Q16533	SNPC1_HUMAN	0	LITSDVLEEMLNVHDHYQNMK	LITSDVLEEMLNVHDHYQNMK	1,3993634887741504E-09	4	_LITSDVLEEMLNVHDHYQNMK_	68610,4296875	1059,885009765625	1039,5247802734375
D	OE480_FAIMS_LKJ1_Cap_20221008__rapamycom_2uM_1	1	SNAPC1	Q16533	SNPC1_HUMAN	0	LDSSDSDSASGQGQVK	LDSSDSDSASGQGQVK	3,631274517031198E-07	2	_LDSSDSDSASGQGQVK_	1506,5994873046875	240,06214904785156	237,86318969726562
D	OE480_FAIMS_LKJ1_Cap_20221008__rapamycom_2uM_1	1	PPP2R5E	Q16537	2A5E_HUMAN	0	SSAPTTPPSVDKVDGFSR	SSAPTTPPSVDKVDGFSR	1,0328562586597215E-29	2	_[Acetyl (Protein N-term)]SSAPTTPPSVDKVDGFSR_	245567,84375	37438,83203125	36869,25390625
D	OE480_FAIMS_LKJ1_Cap_20221008__rapamycom_2uM_1	1	PPP2R5E	Q16537	2A5E_HUMAN	0	STLNELVDYITISR	STLNELVDYITISR	2,0244800649834338E-22	2	_STLNELVDYITISR_	258453,6875	14699,6875	14420,5703125
D	OE480_FAIMS_LKJ1_Cap_20221008__rapamycom_2uM_1	1	PPP2R5E	Q16537	2A5E_HUMAN	0	STLNELVDYITISR	STLNELVDYITISR	2,6955793580019722E-31	3	_STLNELVDYITISR_	73381,375	6650,69970703125	6524,44189453125
D	OE480_FAIMS_LKJ1_Cap_20221008__rapamycom_2uM_1	1	PPP2R5E	Q16537	2A5E_HUMAN	0	IQEPLFK	IQEPLFK	9,373219230202143E-19	2	_IQEPLFK_	173902,875	10814,853515625	10630,732421875
D	OE480_FAIMS_LKJ1_Cap_20221008__rapamycom_2uM_1	1	PPP2R5E	Q16537	2A5E_HUMAN	0	SSAPTTPPSVDKVDGFSRK	SSAPTTPPSVDKVDGFSRK	4,623961236012746E-28	3	_[Acetyl (Protein N-term)]SSAPTTPPSVDKVDGFSRK_	102756,296875	8410,46484375	8255,0439453125
D	OE480_FAIMS_LKJ1_Cap_20221008__rapamycom_2uM_1	1	PPP2R5E	Q16537	2A5E_HUMAN	0	DVPSSEQPELFLK	DVPSSEQPELFLK	3,29715195838232E-15	2	_DVPSSEQPELFLK_	38937,3359375	8552,0546875	8424,4013671875
D	OE480_FAIMS_LKJ1_Cap_20221008__rapamycom_2uM_1	1	PPP2R5E	Q16537	2A5E_HUMAN	0	SQGKPIELTPLPLLK	SQGKPIELTPLPLLK	3,2441616080007125E-35	3	_SQGKPIELTPLPLLK_	78799,53125	8025,537109375	7910,03173828125
D	OE480_FAIMS_LKJ1_Cap_20221008__rapamycom_2uM_1	1	PPP2R5E	Q16537	2A5E_HUMAN	0	VLIPLHTVR	VLIPLHTVR	1,6631578012530818E-25	2	_VLIPLHTVR_	32316,177734375	7125,0703125	6999,6240234375
D	OE480_FAIMS_LKJ1_Cap_20221008__rapamycom_2uM_1	1	PPP2R5E	Q16537	2A5E_HUMAN	0	KLEDLELKR	KLEDLELKR	3,3544468505758796E-34	2	_KLEDLELKR_	40942,13671875	4753,3876953125	4707,57763671875
D	OE480_FAIMS_LKJ1_Cap_20221008__rapamycom_2uM_1	1	PPP2R5E	Q16537	2A5E_HUMAN	0	SQGKPIELTPLPLLKDVPSSEQPELFLK	SQGKPIELTPLPLLKDVPSSEQPELFLK	6,908470485674355E-15	4	_SQGKPIELTPLPLLKDVPSSEQPELFLK_	105335,203125	6034,90673828125	5914,1044921875
D	OE480_FAIMS_LKJ1_Cap_20221008__rapamycom_2uM_1	1	PPP2R5E	Q16537	2A5E_HUMAN	0	FLESQEFQPSIAK	FLESQEFQPSIAK	5,664304642994524E-11	2	_FLESQEFQPSIAK_	44596,45703125	5066,24169921875	4987,7978515625
D	OE480_FAIMS_LKJ1_Cap_20221008__rapamycom_2uM_1	1	PPP2R5E	Q16537	2A5E_HUMAN	0	KLQQCCVIFDFMDTLSDLKMK	KLQQCCVIFDFMDTLSDLKMK	6,828667737436274E-20	4	_KLQQC[Carbamidomethyl (C)]C[Carbamidomethyl (C)]VIFDFMDTLSDLKMK_	33736,10546875	1364,407958984375	1319,1746826171875
D	OE480_FAIMS_LKJ1_Cap_20221008__rapamycom_2uM_1	1	PPP2R5E	Q16537	2A5E_HUMAN	0	RSTLNELVDYITISR	RSTLNELVDYITISR	2,4136415246589628E-12	3	_RSTLNELVDYITISR_	3388,2021484375	741,43798828125	731,7177124023438
D	OE480_FAIMS_LKJ1_Cap_20221008__rapamycom_2uM_1	1	PPP2R5E	Q16537	2A5E_HUMAN	0	ISKEHWNPAIVALVYNVLK	ISKEHWNPAIVALVYNVLK	1,7498845444594565E-08	4	_ISKEHWNPAIVALVYNVLK_	6923,09716796875	681,3814086914062	666,4140625
D	OE480_FAIMS_LKJ1_Cap_20221008__rapamycom_2uM_1	1	PPP2R5E	Q16537	2A5E_HUMAN	0	LQQCCVIFDFMDTLSDLK	LQQCCVIFDFMDTLSDLK	4,572558633040022E-07	3	_LQQC[Carbamidomethyl (C)]C[Carbamidomethyl (C)]VIFDFMDTLSDLK_	30000,048828125	542,2398681640625	515,8125
D	OE480_FAIMS_LKJ1_Cap_20221008__rapamycom_2uM_1	1	MAPK14	Q16539	MK14_HUMAN	0	DLLIDEWK	DLLIDEWK	1,335797167310875E-25	2	_DLLIDEWK_	567818,25	82557,3671875	81090,265625
D	OE480_FAIMS_LKJ1_Cap_20221008__rapamycom_2uM_1	1	MAPK14	Q16539	MK14_HUMAN	0	ITAAQALAHAYFAQYHDPDDEPVADPYDQSFESR	ITAAQALAHAYFAQYHDPDDEPVADPYDQSFESR	1,0404410933567201E-31	4	_ITAAQALAHAYFAQYHDPDDEPVADPYDQSFESR_	675400,0625	53272,59375	52507,94140625
D	OE480_FAIMS_LKJ1_Cap_20221008__rapamycom_2uM_1	1	MAPK14	Q16539	MK14_HUMAN	0	ITAAQALAHAYFAQYHDPDDEPVADPYDQSFESR	ITAAQALAHAYFAQYHDPDDEPVADPYDQSFESR	1,0582757055437345E-32	5	_ITAAQALAHAYFAQYHDPDDEPVADPYDQSFESR_	75560,171875	3477,576904296875	3427,455810546875
D	OE480_FAIMS_LKJ1_Cap_20221008__rapamycom_2uM_1	1	MAPK14	Q16539	MK14_HUMAN	0	LTDDHVQFLIYQILR	LTDDHVQFLIYQILR	5,964185337781516E-28	3	_LTDDHVQFLIYQILR_	337659,3125	33356,04296875	32475,80078125
D	OE480_FAIMS_LKJ1_Cap_20221008__rapamycom_2uM_1	1	MAPK14	Q16539	MK14_HUMAN	0	MNFANVFIGANPLAVDLLEK	MNFANVFIGANPLAVDLLEK	1,552351348857117E-34	3	_MNFANVFIGANPLAVDLLEK_	746963,5	30435,201171875	29151,421875
D	OE480_FAIMS_LKJ1_Cap_20221008__rapamycom_2uM_1	1	MAPK14	Q16539	MK14_HUMAN	0	MLVLDSDKR	MLVLDSDKR	2,1785264889984787E-27	2	_MLVLDSDKR_	231661,15625	27501,427734375	27183,10546875
D	OE480_FAIMS_LKJ1_Cap_20221008__rapamycom_2uM_1	1	MAPK14	Q16539	MK14_HUMAN	0	HTDDEMTGYVATR	HTDDEMTGYVATR	1,3089940718287936E-26	2	_HTDDEMTGYVATR_	124472,0703125	13726,1064453125	13543,1396484375
D	OE480_FAIMS_LKJ1_Cap_20221008__rapamycom_2uM_1	1	MAPK14	Q16539	MK14_HUMAN	0	HTDDEMTGYVATR	HTDDEMTGYVATR	7,92046484998511E-29	3	_HTDDEMTGYVATR_	102360,78125	11575,794921875	11421,93359375
D	OE480_FAIMS_LKJ1_Cap_20221008__rapamycom_2uM_1	1	MAPK14	Q16539	MK14_HUMAN	0	LVGTPGAELLK	LVGTPGAELLK	8,508075222278237E-25	2	_LVGTPGAELLK_	144531,84375	23260,52734375	22927,466796875
D	OE480_FAIMS_LKJ1_Cap_20221008__rapamycom_2uM_1	1	MAPK14	Q16539	MK14_HUMAN	0	DLKPSNLAVNEDCELK	DLKPSNLAVNEDCELK	3,319860336187486E-28	2	_DLKPSNLAVNEDC[Carbamidomethyl (C)]ELK_	100388,2265625	14285,6318359375	14005,2060546875
D	OE480_FAIMS_LKJ1_Cap_20221008__rapamycom_2uM_1	1	MAPK14	Q16539	MK14_HUMAN	0	SLEEFNDVYLVTHLMGADLNNIVK	SLEEFNDVYLVTHLMGADLNNIVK	1,1636747986662843E-20	3	_SLEEFNDVYLVTHLMGADLNNIVK_	222970,4375	9832,91796875	9476,7470703125
D	OE480_FAIMS_LKJ1_Cap_20221008__rapamycom_2uM_1	1	MAPK14	Q16539	MK14_HUMAN	0	SLEEFNDVYLVTHLMGADLNNIVK	SLEEFNDVYLVTHLMGADLNNIVK	7,542487146960639E-35	4	_SLEEFNDVYLVTHLMGADLNNIVK_	86350,1015625	1787,82958984375	1722,996826171875
D	OE480_FAIMS_LKJ1_Cap_20221008__rapamycom_2uM_1	1	MAPK14	Q16539	MK14_HUMAN	0	HENVIGLLDVFTPAR	HENVIGLLDVFTPAR	2,7256481755037573E-32	3	_HENVIGLLDVFTPAR_	112330,59375	9939,2900390625	9757,9599609375
D	OE480_FAIMS_LKJ1_Cap_20221008__rapamycom_2uM_1	1	MAPK14	Q16539	MK14_HUMAN	0	NYIQSLTQMPK	NYIQSLTQMPK	1,4797066968779134E-22	2	_NYIQSLTQMPK_	141637,75	10365,8046875	10217,3623046875
D	OE480_FAIMS_LKJ1_Cap_20221008__rapamycom_2uM_1	1	MAPK14	Q16539	MK14_HUMAN	0	YQNLSPVGSGAYGSVCAAFDTK	YQNLSPVGSGAYGSVCAAFDTK	6,094466472349777E-26	3	_YQNLSPVGSGAYGSVC[Carbamidomethyl (C)]AAFDTK_	128712,3828125	6682,814453125	6589,8037109375
D	OE480_FAIMS_LKJ1_Cap_20221008__rapamycom_2uM_1	1	MAPK14	Q16539	MK14_HUMAN	0	TLFPGTDHIDQLK	TLFPGTDHIDQLK	3,094175555840046E-22	3	_TLFPGTDHIDQLK_	84290,703125	5174,0224609375	5088,494140625
D	OE480_FAIMS_LKJ1_Cap_20221008__rapamycom_2uM_1	1	MAPK14	Q16539	MK14_HUMAN	0	SQERPTFYR	SQERPTFYR	8,529076696339839E-30	2	_[Acetyl (Protein N-term)]SQERPTFYR_	75839,1640625	3823,349365234375	3773,48291015625
D	OE480_FAIMS_LKJ1_Cap_20221008__rapamycom_2uM_1	1	MAPK14	Q16539	MK14_HUMAN	0	CQKLTDDHVQFLIYQILR	CQKLTDDHVQFLIYQILR	1,4081525982944737E-39	4	_C[Carbamidomethyl (C)]QKLTDDHVQFLIYQILR_	52961,15625	3321,467041015625	3265,212158203125
D	OE480_FAIMS_LKJ1_Cap_20221008__rapamycom_2uM_1	1	MAPK14	Q16539	MK14_HUMAN	0	HMKHENVIGLLDVFTPAR	HMKHENVIGLLDVFTPAR	2,2355074694928389E-26	4	_HMKHENVIGLLDVFTPAR_	85075,375	3652,808837890625	3600,613525390625
D	OE480_FAIMS_LKJ1_Cap_20221008__rapamycom_2uM_1	1	MAPK14	Q16539	MK14_HUMAN	0	LVGTPGAELLKK	LVGTPGAELLKK	8,077983067691923E-09	2	_LVGTPGAELLKK_	23705,35546875	1960,7764892578125	1927,4876708984375
D	OE480_FAIMS_LKJ1_Cap_20221008__rapamycom_2uM_1	1	MAPK14	Q16539	MK14_HUMAN	0	KLSRPFQSIIHAK	KLSRPFQSIIHAK	7,036041739561072E-19	2	_KLSRPFQSIIHAK_	20772,921875	1933,827392578125	1910,4490966796875
D	OE480_FAIMS_LKJ1_Cap_20221008__rapamycom_2uM_1	1	MRPL23	Q16540	RM23_HUMAN	0	TNFFIQLVRPGVAQPEDTVQFR	TNFFIQLVRPGVAQPEDTVQFR	1,1092284300352239E-28	3	_TNFFIQLVRPGVAQPEDTVQFR_	260795,3125	33719,36328125	33090,23828125
D	OE480_FAIMS_LKJ1_Cap_20221008__rapamycom_2uM_1	1	MRPL23	Q16540	RM23_HUMAN	0	NYLEGIYNVPVAAVR	NYLEGIYNVPVAAVR	5,07544839075749E-34	2	_NYLEGIYNVPVAAVR_	176102,3125	22636,1953125	22302,55078125
D	OE480_FAIMS_LKJ1_Cap_20221008__rapamycom_2uM_1	1	MRPL23	Q16540	RM23_HUMAN	0	NYLEGIYNVPVAAVR	NYLEGIYNVPVAAVR	1,2612829626612663E-34	3	_NYLEGIYNVPVAAVR_	39680,3515625	6627,83056640625	6530,1259765625
D	OE480_FAIMS_LKJ1_Cap_20221008__rapamycom_2uM_1	1	MRPL23	Q16540	RM23_HUMAN	0	RGGVPSWFGL	RGGVPSWFGL	1,327516992772647E-25	2	_RGGVPSWFGL_	120729,328125	17634,896484375	17388,322265625
D	OE480_FAIMS_LKJ1_Cap_20221008__rapamycom_2uM_1	1	CDC37	Q16543	CDC37_HUMAN	0	CIDSGLWVPNSK	CIDSGLWVPNSK	6,233694331673679E-33	2	_C[Carbamidomethyl (C)]IDSGLWVPNSK_	3813462,25	557757,75	548551,0625
D	OE480_FAIMS_LKJ1_Cap_20221008__rapamycom_2uM_1	1	CDC37	Q16543	CDC37_HUMAN	0	LGPGGLDPVEVYESLPEELQK	LGPGGLDPVEVYESLPEELQK	4,776899275075679E-32	3	_LGPGGLDPVEVYESLPEELQK_	5502935	509010,875	494936,96875
D	OE480_FAIMS_LKJ1_Cap_20221008__rapamycom_2uM_1	1	CDC37	Q16543	CDC37_HUMAN	0	DVQMLQDAISK	DVQMLQDAISK	2,982338867448862E-33	2	_DVQMLQDAISK_	4430686	492898,4375	484760,28125
D	OE480_FAIMS_LKJ1_Cap_20221008__rapamycom_2uM_1	1	CDC37	Q16543	CDC37_HUMAN	0	DVQMLQDAISK	DVQMLQDAISK	1,5461091678807146E-06	2	_DVQM[Oxidation (M)]LQDAISK_	5111,30126953125	5024,6806640625	4933,75146484375
D	OE480_FAIMS_LKJ1_Cap_20221008__rapamycom_2uM_1	1	CDC37	Q16543	CDC37_HUMAN	0	SMPWNVDTLSK	SMPWNVDTLSK	6,241603359167747E-29	2	_SMPWNVDTLSK_	3534307,75	421114,46875	414705,9375
D	OE480_FAIMS_LKJ1_Cap_20221008__rapamycom_2uM_1	1	CDC37	Q16543	CDC37_HUMAN	0	LQAEAQQLR	LQAEAQQLR	6,484633535841501E-28	2	_LQAEAQQLR_	1456415,75	322117,09375	320540,28125
D	OE480_FAIMS_LKJ1_Cap_20221008__rapamycom_2uM_1	1	CDC37	Q16543	CDC37_HUMAN	0	EGEEAGPGDPLLEAVPK	EGEEAGPGDPLLEAVPK	1,798453719281753E-24	2	_EGEEAGPGDPLLEAVPK_	3827692,25	304645,65625	300065,34375
D	OE480_FAIMS_LKJ1_Cap_20221008__rapamycom_2uM_1	1	CDC37	Q16543	CDC37_HUMAN	0	TADRQYMEGFNDELEAFKER	TADRQYMEGFNDELEAFKER	1,0199590810292688E-27	4	_TADRQYMEGFNDELEAFKER_	2083947,25	127988,7578125	125897,09375
D	OE480_FAIMS_LKJ1_Cap_20221008__rapamycom_2uM_1	1	CDC37	Q16543	CDC37_HUMAN	0	TADRQYMEGFNDELEAFKER	TADRQYMEGFNDELEAFKER	8,657708616641799E-31	3	_TADRQYMEGFNDELEAFKER_	1052357,5	87979,4609375	86543,375
D	OE480_FAIMS_LKJ1_Cap_20221008__rapamycom_2uM_1	1	CDC37	Q16543	CDC37_HUMAN	0	ELEVAEGGKAELER	ELEVAEGGKAELER	9,701013578360474E-28	3	_ELEVAEGGKAELER_	824863,875	179455,28125	176879,328125
D	OE480_FAIMS_LKJ1_Cap_20221008__rapamycom_2uM_1	1	CDC37	Q16543	CDC37_HUMAN	0	ELEVAEGGKAELER	ELEVAEGGKAELER	6,953610527699263E-25	2	_ELEVAEGGKAELER_	15423,5087890625	2300,15625	2267,146484375
D	OE480_FAIMS_LKJ1_Cap_20221008__rapamycom_2uM_1	1	CDC37	Q16543	CDC37_HUMAN	0	QYMEGFNDELEAFKER	QYMEGFNDELEAFKER	4,928509702314338E-34	3	_QYMEGFNDELEAFKER_	1549084,375	134600,890625	132485,671875
D	OE480_FAIMS_LKJ1_Cap_20221008__rapamycom_2uM_1	1	CDC37	Q16543	CDC37_HUMAN	0	SWEQKLEEMR	SWEQKLEEMR	1,8625566916188046E-28	2	_SWEQKLEEMR_	531815,375	66805,8125	65487,359375
D	OE480_FAIMS_LKJ1_Cap_20221008__rapamycom_2uM_1	1	CDC37	Q16543	CDC37_HUMAN	0	TFVEKYEK	TFVEKYEK	6,902773423327257E-26	2	_TFVEKYEK_	357525,78125	49782,25390625	49443,41015625
D	OE480_FAIMS_LKJ1_Cap_20221008__rapamycom_2uM_1	1	CDC37	Q16543	CDC37_HUMAN	0	LKELEVAEGGKAELER	LKELEVAEGGKAELER	1,0872227455551434E-19	4	_LKELEVAEGGKAELER_	275820,59375	19791,57421875	19408,80859375
D	OE480_FAIMS_LKJ1_Cap_20221008__rapamycom_2uM_1	1	CDC37	Q16543	CDC37_HUMAN	0	LKELEVAEGGKAELER	LKELEVAEGGKAELER	1,1159203649004644E-19	3	_LKELEVAEGGKAELER_	303030,09375	16383,359375	16066,58984375
D	OE480_FAIMS_LKJ1_Cap_20221008__rapamycom_2uM_1	1	CDC37	Q16543	CDC37_HUMAN	0	RLGPGGLDPVEVYESLPEELQK	RLGPGGLDPVEVYESLPEELQK	8,729780689292839E-33	3	_RLGPGGLDPVEVYESLPEELQK_	499706,40625	23588,923828125	23192,046875
D	OE480_FAIMS_LKJ1_Cap_20221008__rapamycom_2uM_1	1	CDC37	Q16543	CDC37_HUMAN	0	AMKEYEEEER	AMKEYEEEER	3,268563541143675E-29	2	_AMKEYEEEER_	121415,7890625	18874,94140625	18662,890625
D	OE480_FAIMS_LKJ1_Cap_20221008__rapamycom_2uM_1	1	CDC37	Q16543	CDC37_HUMAN	0	AMKEYEEEER	AMKEYEEEER	2,276377169777209E-34	3	_AMKEYEEEER_	37647,86328125	1752,9534912109375	1733,8489990234375
D	OE480_FAIMS_LKJ1_Cap_20221008__rapamycom_2uM_1	1	CDC37	Q16543	CDC37_HUMAN	0	HKTFVEKYEK	HKTFVEKYEK	2,6635800795677095E-23	3	_HKTFVEKYEK_	547287,75	9757,7158203125	9519,0908203125
D	OE480_FAIMS_LKJ1_Cap_20221008__rapamycom_2uM_1	1	CDC37	Q16543	CDC37_HUMAN	0	HKTFVEKYEK	HKTFVEKYEK	3,0102031426141323E-25	2	_HKTFVEKYEK_	150470,046875	5523,015625	5389,23779296875
D	OE480_FAIMS_LKJ1_Cap_20221008__rapamycom_2uM_1	1	CDC37	Q16543	CDC37_HUMAN	0	LKELEVAEGGK	LKELEVAEGGK	8,033480233858841E-32	2	_LKELEVAEGGK_	94622,7734375	14379,603515625	14243,81640625
D	OE480_FAIMS_LKJ1_Cap_20221008__rapamycom_2uM_1	1	CDC37	Q16543	CDC37_HUMAN	0	TGDEKDVSV	TGDEKDVSV	1,40751866856386E-22	2	_TGDEKDVSV_	103223,8203125	12093,6943359375	12057,599609375
D	OE480_FAIMS_LKJ1_Cap_20221008__rapamycom_2uM_1	1	CDC37	Q16543	CDC37_HUMAN	0	EYEEEER	EYEEEER	3,4396317445500913E-28	2	_EYEEEER_	58527,484375	11086,5126953125	10649,3134765625
D	OE480_FAIMS_LKJ1_Cap_20221008__rapamycom_2uM_1	1	CDC37	Q16543	CDC37_HUMAN	0	SMVNTKPEKTEEDSEEVREQK	SMVNTKPEKTEEDSEEVREQK	4,869454941151622E-23	3	_SMVNTKPEKTEEDSEEVREQK_	135082,53125	5405,92431640625	5365,57080078125
D	OE480_FAIMS_LKJ1_Cap_20221008__rapamycom_2uM_1	1	CDC37	Q16543	CDC37_HUMAN	0	QIKHFGMLR	QIKHFGMLR	3,5423805327287393E-13	2	_QIKHFGMLR_	18144,337890625	4124,064453125	4111,15869140625
D	OE480_FAIMS_LKJ1_Cap_20221008__rapamycom_2uM_1	1	CDC37	Q16543	CDC37_HUMAN	0	AMKEYEEEERK	AMKEYEEEERK	4,3676995839050087E-38	2	_AMKEYEEEERK_	21623,2890625	3702,95751953125	3556,930419921875
D	OE480_FAIMS_LKJ1_Cap_20221008__rapamycom_2uM_1	1	CDC37	Q16543	CDC37_HUMAN	0	AMKEYEEEERK	AMKEYEEEERK	1,662958364490638E-07	3	_AMKEYEEEERK_	6809,54052734375	287,9671630859375	276,611083984375
D	OE480_FAIMS_LKJ1_Cap_20221008__rapamycom_2uM_1	1	CDC37	Q16543	CDC37_HUMAN	0	SMVNTKPEK	SMVNTKPEK	3,143462031206837E-22	2	_SMVNTKPEK_	91675,59375	4172,3759765625	4007,837158203125
D	OE480_FAIMS_LKJ1_Cap_20221008__rapamycom_2uM_1	1	CDC37	Q16543	CDC37_HUMAN	0	LQAEAQQLRK	LQAEAQQLRK	4,825046385539033E-26	2	_LQAEAQQLRK_	21809,4375	3627,330078125	3617,354736328125
D	OE480_FAIMS_LKJ1_Cap_20221008__rapamycom_2uM_1	1	CDC37	Q16543	CDC37_HUMAN	0	SMPWNVDTLSKDGFSK	SMPWNVDTLSKDGFSK	8,739472896608968E-09	3	_SMPWNVDTLSKDGFSK_	41933,890625	2250,1572265625	2213,04248046875
D	OE480_FAIMS_LKJ1_Cap_20221008__rapamycom_2uM_1	1	CDC37	Q16543	CDC37_HUMAN	0	MEQFQKEKEELDR	MEQFQKEKEELDR	3,998602998407662E-07	4	_MEQFQKEKEELDR_	60564,41015625	1560,44189453125	1544,5189208984375
D	OE480_FAIMS_LKJ1_Cap_20221008__rapamycom_2uM_1	1	CDC37	Q16543	CDC37_HUMAN	0	CALMEQVAHQTIVMQFILELAK	CALMEQVAHQTIVMQFILELAK	1,0158871713147532E-30	4	_C[Carbamidomethyl (C)]ALMEQVAHQTIVMQFILELAK_	9921,03515625	276,5135803222656	261,7935485839844
D	OE480_FAIMS_LKJ1_Cap_20221008__rapamycom_2uM_1	1	DPYSL2	Q16555	DPYL2_HUMAN	0	GLYDGPVCEVSVTPK	GLYDGPVCEVSVTPK	3,6206311840075126E-31	2	_GLYDGPVC[Carbamidomethyl (C)]EVSVTPK_	3131621,25	316614,8125	311780,03125
D	OE480_FAIMS_LKJ1_Cap_20221008__rapamycom_2uM_1	1	DPYSL2	Q16555	DPYL2_HUMAN	0	VFNLYPR	VFNLYPR	7,448921416089932E-26	2	_VFNLYPR_	854073,875	185393,78125	181703,703125
D	OE480_FAIMS_LKJ1_Cap_20221008__rapamycom_2uM_1	1	DPYSL2	Q16555	DPYL2_HUMAN	0	ILDLGITGPEGHVLSRPEEVEAEAVNR	ILDLGITGPEGHVLSRPEEVEAEAVNR	2,905373565720039E-26	3	_ILDLGITGPEGHVLSRPEEVEAEAVNR_	568755,5625	46982,0546875	46195,5625
D	OE480_FAIMS_LKJ1_Cap_20221008__rapamycom_2uM_1	1	DPYSL2	Q16555	DPYL2_HUMAN	0	ILDLGITGPEGHVLSRPEEVEAEAVNR	ILDLGITGPEGHVLSRPEEVEAEAVNR	5,0588750072634485E-24	4	_ILDLGITGPEGHVLSRPEEVEAEAVNR_	287116,40625	23687,46875	23291,62109375
D	OE480_FAIMS_LKJ1_Cap_20221008__rapamycom_2uM_1	1	DPYSL2	Q16555	DPYL2_HUMAN	0	QIGENLIVPGGVK	QIGENLIVPGGVK	1,1294687458098324E-29	2	_QIGENLIVPGGVK_	634053,75	76861,7890625	75653,6015625
D	OE480_FAIMS_LKJ1_Cap_20221008__rapamycom_2uM_1	1	DPYSL2	Q16555	DPYL2_HUMAN	0	NLHQSGFSLSGAQIDDNIPRR	NLHQSGFSLSGAQIDDNIPRR	2,9981047771933517E-26	4	_NLHQSGFSLSGAQIDDNIPRR_	695542,0625	40828,703125	40245,640625
D	OE480_FAIMS_LKJ1_Cap_20221008__rapamycom_2uM_1	1	DPYSL2	Q16555	DPYL2_HUMAN	0	NLHQSGFSLSGAQIDDNIPRR	NLHQSGFSLSGAQIDDNIPRR	2,07037146778711E-25	3	_NLHQSGFSLSGAQIDDNIPRR_	242886,3125	22842,49609375	22515,900390625
D	OE480_FAIMS_LKJ1_Cap_20221008__rapamycom_2uM_1	1	DPYSL2	Q16555	DPYL2_HUMAN	0	GSPLVVISQGK	GSPLVVISQGK	2,8352371214242797E-13	2	_GSPLVVISQGK_	61014,4453125	65473,84375	64227
D	OE480_FAIMS_LKJ1_Cap_20221008__rapamycom_2uM_1	1	DPYSL2	Q16555	DPYL2_HUMAN	0	KPFPDFVYKR	KPFPDFVYKR	7,573166967056127E-26	3	_KPFPDFVYKR_	474708,1875	58294,125	57304,66796875
D	OE480_FAIMS_LKJ1_Cap_20221008__rapamycom_2uM_1	1	DPYSL2	Q16555	DPYL2_HUMAN	0	KPFPDFVYKR	KPFPDFVYKR	7,883043131281946E-25	2	_KPFPDFVYKR_	37768,84765625	4700,85302734375	4621,06298828125
D	OE480_FAIMS_LKJ1_Cap_20221008__rapamycom_2uM_1	1	DPYSL2	Q16555	DPYL2_HUMAN	0	NLHQSGFSLSGAQIDDNIPR	NLHQSGFSLSGAQIDDNIPR	4,196845944690283E-30	3	_NLHQSGFSLSGAQIDDNIPR_	678404,875	57767,58203125	56905,296875
D	OE480_FAIMS_LKJ1_Cap_20221008__rapamycom_2uM_1	1	DPYSL2	Q16555	DPYL2_HUMAN	0	MVIPGGIDVHTR	MVIPGGIDVHTR	2,678950379675013E-23	3	_MVIPGGIDVHTR_	250674,96875	33462	32801,4375
D	OE480_FAIMS_LKJ1_Cap_20221008__rapamycom_2uM_1	1	DPYSL2	Q16555	DPYL2_HUMAN	0	DNFTLIPEGTNGTEER	DNFTLIPEGTNGTEER	2,3494696084925564E-27	2	_DNFTLIPEGTNGTEER_	137440,515625	29080,30078125	28636,2421875
D	OE480_FAIMS_LKJ1_Cap_20221008__rapamycom_2uM_1	1	DPYSL2	Q16555	DPYL2_HUMAN	0	IAVGSDADLVIWDPDSVKTISAK	IAVGSDADLVIWDPDSVKTISAK	4,57064568407366E-31	3	_IAVGSDADLVIWDPDSVKTISAK_	509087,9375	25473,345703125	25109,736328125
D	OE480_FAIMS_LKJ1_Cap_20221008__rapamycom_2uM_1	1	DPYSL2	Q16555	DPYL2_HUMAN	0	IVLEDGTLHVTEGSGR	IVLEDGTLHVTEGSGR	5,558669789290234E-33	2	_IVLEDGTLHVTEGSGR_	194375,25	20872,521484375	20466,341796875
D	OE480_FAIMS_LKJ1_Cap_20221008__rapamycom_2uM_1	1	DPYSL2	Q16555	DPYL2_HUMAN	0	GSPLVVISQGKIVLEDGTLHVTEGSGR	GSPLVVISQGKIVLEDGTLHVTEGSGR	4,574064514338153E-23	3	_GSPLVVISQGKIVLEDGTLHVTEGSGR_	60515,4296875	12593,0908203125	12417,1171875
D	OE480_FAIMS_LKJ1_Cap_20221008__rapamycom_2uM_1	1	DPYSL2	Q16555	DPYL2_HUMAN	0	GSPLVVISQGKIVLEDGTLHVTEGSGR	GSPLVVISQGKIVLEDGTLHVTEGSGR	3,53249440559576E-06	4	_GSPLVVISQGKIVLEDGTLHVTEGSGR_	134604,734375	5507,8330078125	5430,974609375
D	OE480_FAIMS_LKJ1_Cap_20221008__rapamycom_2uM_1	1	DPYSL2	Q16555	DPYL2_HUMAN	0	AITIANQTNCPLYITKVMSK	AITIANQTNCPLYITKVMSK	1,965951475118681E-20	3	_AITIANQTNC[Carbamidomethyl (C)]PLYITKVMSK_	391069,6875	16711,16015625	16445,6796875
D	OE480_FAIMS_LKJ1_Cap_20221008__rapamycom_2uM_1	1	DPYSL2	Q16555	DPYL2_HUMAN	0	GTVVYGEPITASLGTDGSHYWSK	GTVVYGEPITASLGTDGSHYWSK	4,2223368908314635E-22	3	_GTVVYGEPITASLGTDGSHYWSK_	280579,3125	14249,017578125	14044,6220703125
D	OE480_FAIMS_LKJ1_Cap_20221008__rapamycom_2uM_1	1	DPYSL2	Q16555	DPYL2_HUMAN	0	MDENQFVAVTSTNAAK	MDENQFVAVTSTNAAK	1,4575513703603125E-25	3	_MDENQFVAVTSTNAAK_	139255,171875	11189,240234375	10976,84375
D	OE480_FAIMS_LKJ1_Cap_20221008__rapamycom_2uM_1	1	DPYSL2	Q16555	DPYL2_HUMAN	0	MDENQFVAVTSTNAAK	MDENQFVAVTSTNAAK	1,761463533272078E-31	2	_MDENQFVAVTSTNAAK_	56035,76953125	4462,1640625	4377,45751953125
D	OE480_FAIMS_LKJ1_Cap_20221008__rapamycom_2uM_1	1	DPYSL2	Q16555	DPYL2_HUMAN	0	SSAEVIAQAR	SSAEVIAQAR	1,2092369098715548E-25	2	_SSAEVIAQAR_	84116,9453125	11115,5888671875	11071,0283203125
D	OE480_FAIMS_LKJ1_Cap_20221008__rapamycom_2uM_1	1	DPYSL2	Q16555	DPYL2_HUMAN	0	IVNDDQSFYADIYMEDGLIK	IVNDDQSFYADIYMEDGLIK	6,9632546883055936E-31	3	_IVNDDQSFYADIYMEDGLIK_	120434,8125	11756,556640625	11554,630859375
D	OE480_FAIMS_LKJ1_Cap_20221008__rapamycom_2uM_1	1	DPYSL2	Q16555	DPYL2_HUMAN	0	IAVGSDADLVIWDPDSVKTISAKTHNSSLEYNIFEGMECR	IAVGSDADLVIWDPDSVKTISAKTHNSSLEYNIFEGMECR	3,657268747296372E-11	5	_IAVGSDADLVIWDPDSVKTISAKTHNSSLEYNIFEGMEC[Carbamidomethyl (C)]R_	186791,3125	9593,2353515625	9377,5576171875
D	OE480_FAIMS_LKJ1_Cap_20221008__rapamycom_2uM_1	1	DPYSL2	Q16555	DPYL2_HUMAN	0	IAVGSDADLVIWDPDSVK	IAVGSDADLVIWDPDSVK	3,119877648548848E-33	3	_IAVGSDADLVIWDPDSVK_	71330	7976,91259765625	7827,40283203125
D	OE480_FAIMS_LKJ1_Cap_20221008__rapamycom_2uM_1	1	DPYSL2	Q16555	DPYL2_HUMAN	0	MVIPGGIDVHTRFQMPDQGMTSADDFFQGTK	MVIPGGIDVHTRFQMPDQGMTSADDFFQGTK	9,226130917824839E-32	4	_MVIPGGIDVHTRFQMPDQGMTSADDFFQGTK_	172612,296875	7992,49609375	7850,458984375
D	OE480_FAIMS_LKJ1_Cap_20221008__rapamycom_2uM_1	1	DPYSL2	Q16555	DPYL2_HUMAN	0	ITSDRLLIK	ITSDRLLIK	1,3123766195952327E-37	2	_ITSDRLLIK_	55268,3515625	7410,2607421875	7316,14990234375
D	OE480_FAIMS_LKJ1_Cap_20221008__rapamycom_2uM_1	1	DPYSL2	Q16555	DPYL2_HUMAN	0	THNSSLEYNIFEGMECR	THNSSLEYNIFEGMECR	3,349085235589979E-34	3	_THNSSLEYNIFEGMEC[Carbamidomethyl (C)]R_	46876,01953125	7145,34814453125	7027,31298828125
D	OE480_FAIMS_LKJ1_Cap_20221008__rapamycom_2uM_1	1	DPYSL2	Q16555	DPYL2_HUMAN	0	IVNDDQSFYADIYMEDGLIKQIGENLIVPGGVK	IVNDDQSFYADIYMEDGLIKQIGENLIVPGGVK	1,9917249461780305E-25	4	_IVNDDQSFYADIYMEDGLIKQIGENLIVPGGVK_	17582,939453125	6732,60107421875	6397,60205078125
D	OE480_FAIMS_LKJ1_Cap_20221008__rapamycom_2uM_1	1	DPYSL2	Q16555	DPYL2_HUMAN	0	KKGTVVYGEPITASLGTDGSHYWSK	KKGTVVYGEPITASLGTDGSHYWSK	1,3164753570028909E-33	4	_KKGTVVYGEPITASLGTDGSHYWSK_	302408,78125	6459,162109375	6360,384765625
D	OE480_FAIMS_LKJ1_Cap_20221008__rapamycom_2uM_1	1	DPYSL2	Q16555	DPYL2_HUMAN	0	QIGENLIVPGGVKTIEAHSR	QIGENLIVPGGVKTIEAHSR	8,201677215652903E-26	4	_QIGENLIVPGGVKTIEAHSR_	60300,3671875	4550,814453125	4475,775390625
D	OE480_FAIMS_LKJ1_Cap_20221008__rapamycom_2uM_1	1	DPYSL2	Q16555	DPYL2_HUMAN	0	IVLEDGTLHVTEGSGRYIPR	IVLEDGTLHVTEGSGRYIPR	7,215075850124575E-28	4	_IVLEDGTLHVTEGSGRYIPR_	49239,69140625	3481,470947265625	3423,927734375
D	OE480_FAIMS_LKJ1_Cap_20221008__rapamycom_2uM_1	1	DPYSL2	Q16555	DPYL2_HUMAN	0	FQMPDQGMTSADDFFQGTK	FQMPDQGMTSADDFFQGTK	1,9724282075813666E-31	3	_FQMPDQGMTSADDFFQGTK_	83062,640625	2492,966796875	2457,49609375
D	OE480_FAIMS_LKJ1_Cap_20221008__rapamycom_2uM_1	1	DPYSL2	Q16555	DPYL2_HUMAN	0	VMSKSSAEVIAQAR	VMSKSSAEVIAQAR	5,307285887602646E-26	2	_VMSKSSAEVIAQAR_	15227,439453125	1715,8626708984375	1698,950439453125
D	OE480_FAIMS_LKJ1_Cap_20221008__rapamycom_2uM_1	1	DPYSL2	Q16555	DPYL2_HUMAN	0	FQLTDCQIYEVLSVIR	FQLTDCQIYEVLSVIR	1,7646782027312082E-28	3	_FQLTDC[Carbamidomethyl (C)]QIYEVLSVIR_	13492,421875	1380,545654296875	1339,01123046875
D	OE480_FAIMS_LKJ1_Cap_20221008__rapamycom_2uM_1	1	DPYSL2	Q16555	DPYL2_HUMAN	0	ITSDRLLIKGGK	ITSDRLLIKGGK	1,1681886187558347E-20	2	_ITSDRLLIKGGK_	26054,650390625	1309,98046875	1305,871826171875
D	OE480_FAIMS_LKJ1_Cap_20221008__rapamycom_2uM_1	1	DPYSL2	Q16555	DPYL2_HUMAN	0	YIPRKPFPDFVYKR	YIPRKPFPDFVYKR	1,1160531742662392E-22	4	_YIPRKPFPDFVYKR_	57205,7734375	2248,080322265625	2205,58984375
D	OE480_FAIMS_LKJ1_Cap_20221008__rapamycom_2uM_1	1	RBBP7	Q16576	RBBP7_HUMAN	0	EMFEDTVEER	EMFEDTVEER	2,8579504396779954E-28	2	_EMFEDTVEER_	3365905,5	609100,625	598481,875
D	OE480_FAIMS_LKJ1_Cap_20221008__rapamycom_2uM_1	1	RBBP7	Q16576	RBBP7_HUMAN	0	EMFEDTVEER	EMFEDTVEER	4,855934810956778E-24	2	_EM[Oxidation (M)]FEDTVEER_	18130,64453125	4857,02197265625	4790,86376953125
D	OE480_FAIMS_LKJ1_Cap_20221008__rapamycom_2uM_1	1	RBBP7	Q16576	RBBP7_HUMAN	0	YMPQNPHIIATK	YMPQNPHIIATK	4,5716486314597485E-33	2	_YMPQNPHIIATK_	172364,859375	24796,078125	24440,90625
D	OE480_FAIMS_LKJ1_Cap_20221008__rapamycom_2uM_1	1	RBBP7	Q16576	RBBP7_HUMAN	0	YMPQNPHIIATK	YMPQNPHIIATK	6,529963952648966E-19	3	_YMPQNPHIIATK_	423903,71875	21870,31640625	21556,978515625
D	OE480_FAIMS_LKJ1_Cap_20221008__rapamycom_2uM_1	1	RBBP7	Q16576	RBBP7_HUMAN	0	YMPQNPHIIATKTPSSDVLVFDYTKHPAKPDPSGECNPDLR	YMPQNPHIIATKTPSSDVLVFDYTKHPAKPDPSGECNPDLR	1,5468297293443596E-33	6	_YMPQNPHIIATKTPSSDVLVFDYTKHPAKPDPSGEC[Carbamidomethyl (C)]NPDLR_	805557,0625	15912,814453125	15677,51171875
D	OE480_FAIMS_LKJ1_Cap_20221008__rapamycom_2uM_1	1	RBBP7	Q16576	RBBP7_HUMAN	0	YMPQNPHIIATKTPSSDVLVFDYTKHPAKPDPSGECNPDLR	YMPQNPHIIATKTPSSDVLVFDYTKHPAKPDPSGECNPDLR	3,338616430938679E-29	5	_YMPQNPHIIATKTPSSDVLVFDYTKHPAKPDPSGEC[Carbamidomethyl (C)]NPDLR_	369537,9375	13926,6875	13720,83984375
D	OE480_FAIMS_LKJ1_Cap_20221008__rapamycom_2uM_1	1	RBBP7	Q16576	RBBP7_HUMAN	0	ASKEMFEDTVEER	ASKEMFEDTVEER	2,4001616301052286E-31	2	_[Acetyl (Protein N-term)]ASKEMFEDTVEER_	230135,40625	36304,69140625	35731,0234375
D	OE480_FAIMS_LKJ1_Cap_20221008__rapamycom_2uM_1	1	RBBP7	Q16576	RBBP7_HUMAN	0	IGEEQSAEDAEDGPPELLFIHGGHTAK	IGEEQSAEDAEDGPPELLFIHGGHTAK	3,473426259298683E-20	4	_IGEEQSAEDAEDGPPELLFIHGGHTAK_	891598,9375	24825,91796875	24459,748046875
D	OE480_FAIMS_LKJ1_Cap_20221008__rapamycom_2uM_1	1	RBBP7	Q16576	RBBP7_HUMAN	0	IGEEQSAEDAEDGPPELLFIHGGHTAK	IGEEQSAEDAEDGPPELLFIHGGHTAK	4,364506146533256E-19	3	_IGEEQSAEDAEDGPPELLFIHGGHTAK_	26731,748046875	2096,6650390625	2065,663330078125
D	OE480_FAIMS_LKJ1_Cap_20221008__rapamycom_2uM_1	1	RBBP7	Q16576	RBBP7_HUMAN	0	AIFTGHSAVVEDVAWHLLHESLFGSVADDQK	AIFTGHSAVVEDVAWHLLHESLFGSVADDQK	3,035346317845884E-26	4	_AIFTGHSAVVEDVAWHLLHESLFGSVADDQK_	405290,9375	21181,205078125	20496,701171875
D	OE480_FAIMS_LKJ1_Cap_20221008__rapamycom_2uM_1	1	RBBP7	Q16576	RBBP7_HUMAN	0	AIFTGHSAVVEDVAWHLLHESLFGSVADDQK	AIFTGHSAVVEDVAWHLLHESLFGSVADDQK	5,545900486370178E-27	5	_AIFTGHSAVVEDVAWHLLHESLFGSVADDQK_	147641,78125	3334,22509765625	3226,443603515625
D	OE480_FAIMS_LKJ1_Cap_20221008__rapamycom_2uM_1	1	RBBP7	Q16576	RBBP7_HUMAN	0	TPSSDVLVFDYTKHPAKPDPSGECNPDLR	TPSSDVLVFDYTKHPAKPDPSGECNPDLR	6,6579360033981E-21	5	_TPSSDVLVFDYTKHPAKPDPSGEC[Carbamidomethyl (C)]NPDLR_	502143,875	19905,92578125	19584,044921875
D	OE480_FAIMS_LKJ1_Cap_20221008__rapamycom_2uM_1	1	RBBP7	Q16576	RBBP7_HUMAN	0	LHTFESHKDEIFQVHWSPHNETILASSGTDRR	LHTFESHKDEIFQVHWSPHNETILASSGTDRR	1,1011470967796562E-31	5	_LHTFESHKDEIFQVHWSPHNETILASSGTDRR_	245612,6875	12283,6884765625	12087,2578125
D	OE480_FAIMS_LKJ1_Cap_20221008__rapamycom_2uM_1	1	RBBP7	Q16576	RBBP7_HUMAN	0	LHTFESHKDEIFQVHWSPHNETILASSGTDRR	LHTFESHKDEIFQVHWSPHNETILASSGTDRR	7,9170111885815015E-25	6	_LHTFESHKDEIFQVHWSPHNETILASSGTDRR_	434028,90625	5590,9833984375	5501,58935546875
D	OE480_FAIMS_LKJ1_Cap_20221008__rapamycom_2uM_1	1	RBBP7	Q16576	RBBP7_HUMAN	0	LHTFESHKDEIFQVHWSPHNETILASSGTDRR	LHTFESHKDEIFQVHWSPHNETILASSGTDRR	2,186435869539817E-19	4	_LHTFESHKDEIFQVHWSPHNETILASSGTDRR_	33866,71875	858,2271118164062	844,5060424804688
D	OE480_FAIMS_LKJ1_Cap_20221008__rapamycom_2uM_1	1	RBBP7	Q16576	RBBP7_HUMAN	0	LNVWDLSKIGEEQSAEDAEDGPPELLFIHGGHTAK	LNVWDLSKIGEEQSAEDAEDGPPELLFIHGGHTAK	4,375807163770306E-38	5	_LNVWDLSKIGEEQSAEDAEDGPPELLFIHGGHTAK_	422826	12658,935546875	12447,880859375
D	OE480_FAIMS_LKJ1_Cap_20221008__rapamycom_2uM_1	1	RBBP7	Q16576	RBBP7_HUMAN	0	LNVWDLSKIGEEQSAEDAEDGPPELLFIHGGHTAK	LNVWDLSKIGEEQSAEDAEDGPPELLFIHGGHTAK	9,071130938130682E-28	4	_LNVWDLSKIGEEQSAEDAEDGPPELLFIHGGHTAK_	296143,25	4583,00390625	4506,7177734375
D	OE480_FAIMS_LKJ1_Cap_20221008__rapamycom_2uM_1	1	RBBP7	Q16576	RBBP7_HUMAN	0	LHTFESHKDEIFQVHWSPHNETILASSGTDR	LHTFESHKDEIFQVHWSPHNETILASSGTDR	5,666869889004359E-24	5	_LHTFESHKDEIFQVHWSPHNETILASSGTDR_	88215,8125	10160,3076171875	10006,85546875
D	OE480_FAIMS_LKJ1_Cap_20221008__rapamycom_2uM_1	1	RBBP7	Q16576	RBBP7_HUMAN	0	LHTFESHKDEIFQVHWSPHNETILASSGTDR	LHTFESHKDEIFQVHWSPHNETILASSGTDR	1,6919184801729588E-37	4	_LHTFESHKDEIFQVHWSPHNETILASSGTDR_	97485,0078125	7707,2998046875	7590,90283203125
D	OE480_FAIMS_LKJ1_Cap_20221008__rapamycom_2uM_1	1	RBBP7	Q16576	RBBP7_HUMAN	0	VHIPNDDAQFDASHCDSDKGEFGGFGSVTGKIECEIK	VHIPNDDAQFDASHCDSDKGEFGGFGSVTGKIECEIK	1,7677091165827023E-09	5	_VHIPNDDAQFDASHC[Carbamidomethyl (C)]DSDKGEFGGFGSVTGKIEC[Carbamidomethyl (C)]EIK_	240496,609375	10122,7802734375	9962,904296875
D	OE480_FAIMS_LKJ1_Cap_20221008__rapamycom_2uM_1	1	RBBP7	Q16576	RBBP7_HUMAN	0	SNTTSKPSHLVDAHTAEVNCLSFNPYSEFILATGSADKTVALWDLR	SNTTSKPSHLVDAHTAEVNCLSFNPYSEFILATGSADKTVALWDLR	1,9057713825031986E-07	6	_SNTTSKPSHLVDAHTAEVNC[Carbamidomethyl (C)]LSFNPYSEFILATGSADKTVALWDLR_	363125,6875	9829,693359375	9503,8203125
D	OE480_FAIMS_LKJ1_Cap_20221008__rapamycom_2uM_1	1	RBBP7	Q16576	RBBP7_HUMAN	0	EGYGLSWNSNLSGHLLSASDDHTVCLWDINAGPK	EGYGLSWNSNLSGHLLSASDDHTVCLWDINAGPK	8,47807432026358E-13	4	_EGYGLSWNSNLSGHLLSASDDHTVC[Carbamidomethyl (C)]LWDINAGPK_	53936,140625	9171,8271484375	9011,107421875
D	OE480_FAIMS_LKJ1_Cap_20221008__rapamycom_2uM_1	1	RBBP7	Q16576	RBBP7_HUMAN	0	RLNVWDLSKIGEEQSAEDAEDGPPELLFIHGGHTAK	RLNVWDLSKIGEEQSAEDAEDGPPELLFIHGGHTAK	1,4933730082996684E-21	5	_RLNVWDLSKIGEEQSAEDAEDGPPELLFIHGGHTAK_	266627,40625	6146,94580078125	6044,16455078125
D	OE480_FAIMS_LKJ1_Cap_20221008__rapamycom_2uM_1	1	RBBP7	Q16576	RBBP7_HUMAN	0	RLNVWDLSKIGEEQSAEDAEDGPPELLFIHGGHTAK	RLNVWDLSKIGEEQSAEDAEDGPPELLFIHGGHTAK	1,4205661353219675E-05	4	_RLNVWDLSKIGEEQSAEDAEDGPPELLFIHGGHTAK_	49778,671875	3076,30908203125	3025,070068359375
D	OE480_FAIMS_LKJ1_Cap_20221008__rapamycom_2uM_1	1	RBBP7	Q16576	RBBP7_HUMAN	0	AIFTGHSAVVEDVAWHLLHESLFGSVADDQKLMIWDTR	AIFTGHSAVVEDVAWHLLHESLFGSVADDQKLMIWDTR	1,2261006187554058E-34	6	_AIFTGHSAVVEDVAWHLLHESLFGSVADDQKLMIWDTR_	251570,5	3431,38134765625	3308,421875
D	OE480_FAIMS_LKJ1_Cap_20221008__rapamycom_2uM_1	1	RBBP7	Q16576	RBBP7_HUMAN	0	EGYGLSWNSNLSGHLLSASDDHTVCLWDINAGPKEGK	EGYGLSWNSNLSGHLLSASDDHTVCLWDINAGPKEGK	4,671279535042161E-29	5	_EGYGLSWNSNLSGHLLSASDDHTVC[Carbamidomethyl (C)]LWDINAGPKEGK_	107594,953125	2509,392822265625	2460,626220703125
D	OE480_FAIMS_LKJ1_Cap_20221008__rapamycom_2uM_1	1	RBBP7	Q16576	RBBP7_HUMAN	0	DYALHWLVLGTHTSDEQNHLVVAR	DYALHWLVLGTHTSDEQNHLVVAR	2,512961555600947E-30	5	_DYALHWLVLGTHTSDEQNHLVVAR_	68288,3203125	1892,7734375	1861,532958984375
D	OE480_FAIMS_LKJ1_Cap_20221008__rapamycom_2uM_1	1	RBBP7	Q16576	RBBP7_HUMAN	0	LKLHTFESHKDEIFQVHWSPHNETILASSGTDR	LKLHTFESHKDEIFQVHWSPHNETILASSGTDR	1,2418391684343689E-15	4	_LKLHTFESHKDEIFQVHWSPHNETILASSGTDR_	9138,54296875	898,9019775390625	885,655029296875
D	OE480_FAIMS_LKJ1_Cap_20221008__rapamycom_2uM_1	1	TAF9	Q16594	TAF9_HUMAN	0	VINQMLEFAFR	VINQMLEFAFR	2,924260969554205E-28	2	_VINQMLEFAFR_	210951,84375	27956,6171875	27489,5
D	OE480_FAIMS_LKJ1_Cap_20221008__rapamycom_2uM_1	1	TAF9	Q16594	TAF9_HUMAN	0	VGTPMSLTGQR	VGTPMSLTGQR	3,2293074502721577E-17	2	_VGTPMSLTGQR_	99791,34375	15144,4072265625	14859,1162109375
D	OE480_FAIMS_LKJ1_Cap_20221008__rapamycom_2uM_1	1	TAF9	Q16594	TAF9_HUMAN	0	NQTPLPLIKPYSGPR	NQTPLPLIKPYSGPR	3,0930313094948574E-18	3	_NQTPLPLIKPYSGPR_	62684,046875	11500,5615234375	11327,27734375
D	OE480_FAIMS_LKJ1_Cap_20221008__rapamycom_2uM_1	1	TAF9	Q16594	TAF9_HUMAN	0	YVTTILDDAK	YVTTILDDAK	3,054932864520887E-36	2	_YVTTILDDAK_	102009,765625	10187,1611328125	9984,34375
D	OE480_FAIMS_LKJ1_Cap_20221008__rapamycom_2uM_1	1	TAF9	Q16594	TAF9_HUMAN	0	DFLLDIAR	DFLLDIAR	3,2991875626317483E-09	2	_DFLLDIAR_	48082,8984375	11165,625	11001,482421875
D	OE480_FAIMS_LKJ1_Cap_20221008__rapamycom_2uM_1	1	TAF9	Q16594	TAF9_HUMAN	0	FTVQMPTSQSPAVK	FTVQMPTSQSPAVK	1,985561503258872E-14	2	_FTVQMPTSQSPAVK_	57771,98046875	10016,736328125	9866,9619140625
D	OE480_FAIMS_LKJ1_Cap_20221008__rapamycom_2uM_1	1	TAF9	Q16594	TAF9_HUMAN	0	ASIPATSAVQNVLINPSLIGSK	ASIPATSAVQNVLINPSLIGSK	4,9533184284503255E-27	3	_ASIPATSAVQNVLINPSLIGSK_	118657,53125	4951,25439453125	4861,18408203125
D	OE480_FAIMS_LKJ1_Cap_20221008__rapamycom_2uM_1	1	TAF9	Q16594	TAF9_HUMAN	0	DAQMMAQILK	DAQMMAQILK	4,667564371196143E-12	2	_DAQMMAQILK_	51800,1328125	3352,3759765625	3301,265380859375
D	OE480_FAIMS_LKJ1_Cap_20221008__rapamycom_2uM_1	1	TAF9	Q16594	TAF9_HUMAN	0	NILITTNMMSSQNTANESSNALKR	NILITTNMMSSQNTANESSNALKR	1,0213326895976699E-23	3	_NILITTNMMSSQNTANESSNALKR_	62482,51953125	2693,974609375	2651,233154296875
D	OE480_FAIMS_LKJ1_Cap_20221008__rapamycom_2uM_1	1	MEA1	Q16626	MEA1_HUMAN	0	TMAGVSLPAPGVPAWAR	TMAGVSLPAPGVPAWAR	7,434364673445379E-35	2	_TMAGVSLPAPGVPAWAR_	578371,3125	103569,9140625	102069,9296875
D	OE480_FAIMS_LKJ1_Cap_20221008__rapamycom_2uM_1	1	MEA1	Q16626	MEA1_HUMAN	0	EISDAQWEDVVQK	EISDAQWEDVVQK	3,199637544142248E-25	2	_EISDAQWEDVVQK_	290691,25	31020,109375	30513,482421875
D	OE480_FAIMS_LKJ1_Cap_20221008__rapamycom_2uM_1	1	MEA1	Q16626	MEA1_HUMAN	0	MATVVLGGDTMGPER	MATVVLGGDTMGPER	2,81475964504548E-11	2	_MATVVLGGDTMGPER_	55005,48046875	7724,14013671875	7604,6259765625
D	OE480_FAIMS_LKJ1_Cap_20221008__rapamycom_2uM_1	1	MEA1	Q16626	MEA1_HUMAN	0	EISDAQWEDVVQKALQAR	EISDAQWEDVVQKALQAR	3,0406815265243474E-09	3	_EISDAQWEDVVQKALQAR_	45910,609375	2678,72705078125	2626,613037109375
D	OE480_FAIMS_LKJ1_Cap_20221008__rapamycom_2uM_1	1	SRSF7	Q16629	SRSF7_HUMAN	0	VRVELSTGMPR	VRVELSTGMPR	1,1353300159039487E-19	3	_VRVELSTGMPR_	54259,15625	41208,73828125	40388,49609375
D	OE480_FAIMS_LKJ1_Cap_20221008__rapamycom_2uM_1	1	SRSF7	Q16629	SRSF7_HUMAN	0	VRVELSTGMPR	VRVELSTGMPR	5,919388208951588E-22	2	_VRVELSTGMPR_	154200,90625	6393,2783203125	6265,9609375
D	OE480_FAIMS_LKJ1_Cap_20221008__rapamycom_2uM_1	1	SRSF7	Q16629	SRSF7_HUMAN	0	AFSYYGPLR	AFSYYGPLR	2,3172698077519264E-17	2	_AFSYYGPLR_	362973,09375	41366,20703125	40775,84765625
D	OE480_FAIMS_LKJ1_Cap_20221008__rapamycom_2uM_1	1	SRSF7	Q16629	SRSF7_HUMAN	0	NPPGFAFVEFEDPRDAEDAVR	NPPGFAFVEFEDPRDAEDAVR	5,1717961716586935E-33	3	_NPPGFAFVEFEDPRDAEDAVR_	157903,75	25390,619140625	25062,14453125
D	OE480_FAIMS_LKJ1_Cap_20221008__rapamycom_2uM_1	1	SRSF7	Q16629	SRSF7_HUMAN	0	VYVGNLGTGAGKGELER	VYVGNLGTGAGKGELER	6,826884363813244E-29	3	_VYVGNLGTGAGKGELER_	196644,640625	13001,916015625	12781,2275390625
D	OE480_FAIMS_LKJ1_Cap_20221008__rapamycom_2uM_1	1	SRSF7	Q16629	SRSF7_HUMAN	0	VYVGNLGTGAGK	VYVGNLGTGAGK	4,816884323628733E-31	2	_VYVGNLGTGAGK_	53661,1640625	3649,009765625	3600,15185546875
D	OE480_FAIMS_LKJ1_Cap_20221008__rapamycom_2uM_1	1	SRSF7	Q16629	SRSF7_HUMAN	0	YGGETKVYVGNLGTGAGKGELER	YGGETKVYVGNLGTGAGKGELER	3,0064860914838316E-06	3	_YGGETKVYVGNLGTGAGKGELER_	39253,73828125	763,6146240234375	749,9171752929688
D	OE480_FAIMS_LKJ1_Cap_20221008__rapamycom_2uM_1	1	CPSF6	Q16630	CPSF6_HUMAN	0	TPLSEAEFEEIMNR	TPLSEAEFEEIMNR	2,1954219429347784E-21	2	_TPLSEAEFEEIMNR_	559222,125	116437,9921875	114793,1328125
D	OE480_FAIMS_LKJ1_Cap_20221008__rapamycom_2uM_1	1	CPSF6	Q16630	CPSF6_HUMAN	0	TPLSEAEFEEIMNR	TPLSEAEFEEIMNR	2,7357055251844126E-22	3	_TPLSEAEFEEIMNR_	250002,390625	21581,83203125	21276,89453125
D	OE480_FAIMS_LKJ1_Cap_20221008__rapamycom_2uM_1	1	CPSF6	Q16630	CPSF6_HUMAN	0	GFALVGVGSEASSK	GFALVGVGSEASSK	3,4584481174975303E-17	2	_GFALVGVGSEASSK_	727443,25	91290,421875	89980,6484375
D	OE480_FAIMS_LKJ1_Cap_20221008__rapamycom_2uM_1	1	CPSF6	Q16630	CPSF6_HUMAN	0	QFLSQFEMQSR	QFLSQFEMQSR	8,846880457551163E-34	2	_QFLSQFEMQSR_	624012,125	80006,9375	78859
D	OE480_FAIMS_LKJ1_Cap_20221008__rapamycom_2uM_1	1	CPSF6	Q16630	CPSF6_HUMAN	0	QFLSQFEMQSR	QFLSQFEMQSR	8,590529388237465E-17	3	_QFLSQFEMQSR_	22883,83984375	2451,28857421875	2416,150146484375
D	OE480_FAIMS_LKJ1_Cap_20221008__rapamycom_2uM_1	1	CPSF6	Q16630	CPSF6_HUMAN	0	GAAPNVVYTYTGKR	GAAPNVVYTYTGKR	1,3910066407127887E-22	3	_GAAPNVVYTYTGKR_	609626,25	57767,796875	56946,80859375
D	OE480_FAIMS_LKJ1_Cap_20221008__rapamycom_2uM_1	1	CPSF6	Q16630	CPSF6_HUMAN	0	GAAPNVVYTYTGKR	GAAPNVVYTYTGKR	6,196173270722607E-34	2	_GAAPNVVYTYTGKR_	62459,65625	12949,849609375	12765,8388671875
D	OE480_FAIMS_LKJ1_Cap_20221008__rapamycom_2uM_1	1	CPSF6	Q16630	CPSF6_HUMAN	0	AISSSAISR	AISSSAISR	5,924139803365671E-24	2	_AISSSAISR_	126741,328125	28171,697265625	27977,73828125
D	OE480_FAIMS_LKJ1_Cap_20221008__rapamycom_2uM_1	1	CPSF6	Q16630	CPSF6_HUMAN	0	TPLSEAEFEEIMNRNR	TPLSEAEFEEIMNRNR	2,3215570186455363E-20	3	_TPLSEAEFEEIMNRNR_	205880,578125	16016,28125	15749,5517578125
D	OE480_FAIMS_LKJ1_Cap_20221008__rapamycom_2uM_1	1	CPSF6	Q16630	CPSF6_HUMAN	0	RELHGQNPVVTPCNKQFLSQFEMQSR	RELHGQNPVVTPCNKQFLSQFEMQSR	1,0271140471580008E-41	4	_RELHGQNPVVTPC[Carbamidomethyl (C)]NKQFLSQFEMQSR_	83284,2109375	11167,869140625	10983,6015625
D	OE480_FAIMS_LKJ1_Cap_20221008__rapamycom_2uM_1	1	CPSF6	Q16630	CPSF6_HUMAN	0	GFALVGVGSEASSKK	GFALVGVGSEASSKK	1,7067493661307576E-22	3	_GFALVGVGSEASSKK_	115968,265625	8230,955078125	8090,95947265625
D	OE480_FAIMS_LKJ1_Cap_20221008__rapamycom_2uM_1	1	CPSF6	Q16630	CPSF6_HUMAN	0	VLISSLQDCLHGIESK	VLISSLQDCLHGIESK	3,767839729363233E-28	3	_VLISSLQDC[Carbamidomethyl (C)]LHGIESK_	154500,359375	6898,14111328125	6791,3359375
D	OE480_FAIMS_LKJ1_Cap_20221008__rapamycom_2uM_1	1	CPSF6	Q16630	CPSF6_HUMAN	0	GAAPNVVYTYTGK	GAAPNVVYTYTGK	7,721929044412257E-09	2	_GAAPNVVYTYTGK_	128411,515625	5726,20458984375	5623,08154296875
D	OE480_FAIMS_LKJ1_Cap_20221008__rapamycom_2uM_1	1	CPSF6	Q16630	CPSF6_HUMAN	0	KLMDLLPK	KLMDLLPK	3,402017918982544E-08	2	_KLMDLLPK_	79327,53125	3649,2119140625	3595,217041015625
D	OE480_FAIMS_LKJ1_Cap_20221008__rapamycom_2uM_1	1	CPSF6	Q16630	CPSF6_HUMAN	0	RELHGQNPVVTPCNK	RELHGQNPVVTPCNK	3,6280388322364566E-27	2	_RELHGQNPVVTPC[Carbamidomethyl (C)]NK_	20246,8125	3667,330322265625	3664,30810546875
D	OE480_FAIMS_LKJ1_Cap_20221008__rapamycom_2uM_1	1	CPSF6	Q16630	CPSF6_HUMAN	0	ELHGQNPVVTPCNK	ELHGQNPVVTPCNK	3,256599027822029E-27	2	_ELHGQNPVVTPC[Carbamidomethyl (C)]NK_	17936,75	2411,218505859375	2396,881591796875
D	OE480_FAIMS_LKJ1_Cap_20221008__rapamycom_2uM_1	1	SMN1	Q16637	SMN_HUMAN	0	SAPWNSFLPPPPPMPGPR	SAPWNSFLPPPPPMPGPR	8,17714539259473E-29	3	_SAPWNSFLPPPPPMPGPR_	905054	94306,546875	92729,21875
D	OE480_FAIMS_LKJ1_Cap_20221008__rapamycom_2uM_1	1	SMN1	Q16637	SMN_HUMAN	0	LGPGKPGLK	LGPGKPGLK	2,946119795827307E-29	2	_LGPGKPGLK_	271026,21875	80153,3828125	80091,8984375
D	OE480_FAIMS_LKJ1_Cap_20221008__rapamycom_2uM_1	1	SMN1	Q16637	SMN_HUMAN	0	VGDKCSAIWSEDGCIYPATIASIDFKR	VGDKCSAIWSEDGCIYPATIASIDFKR	2,0799212973104534E-39	4	_VGDKC[Carbamidomethyl (C)]SAIWSEDGC[Carbamidomethyl (C)]IYPATIASIDFKR_	640798,6875	50974,89453125	50273,5703125
D	OE480_FAIMS_LKJ1_Cap_20221008__rapamycom_2uM_1	1	SMN1	Q16637	SMN_HUMAN	0	NTAASLQQWK	NTAASLQQWK	2,2234281766728305E-19	2	_NTAASLQQWK_	328006,03125	20830,958984375	20537,546875
D	OE480_FAIMS_LKJ1_Cap_20221008__rapamycom_2uM_1	1	SMN1	Q16637	SMN_HUMAN	0	AMSSGGSGGGVPEQEDSVLFR	AMSSGGSGGGVPEQEDSVLFR	9,843943141575352E-24	3	_[Acetyl (Protein N-term)]AMSSGGSGGGVPEQEDSVLFR_	202337,515625	18401,19921875	18110,853515625
D	OE480_FAIMS_LKJ1_Cap_20221008__rapamycom_2uM_1	1	SMN1	Q16637	SMN_HUMAN	0	KNTAASLQQWK	KNTAASLQQWK	3,956252692851483E-36	2	_KNTAASLQQWK_	84904,1796875	3867,01904296875	3843,6416015625
D	OE480_FAIMS_LKJ1_Cap_20221008__rapamycom_2uM_1	1	SMN1	Q16637	SMN_HUMAN	0	KNTAASLQQWK	KNTAASLQQWK	1,2629650768172374E-21	3	_KNTAASLQQWK_	58554,1640625	3648,965087890625	3626,734130859375
D	OE480_FAIMS_LKJ1_Cap_20221008__rapamycom_2uM_1	1	SMN1	Q16637	SMN_HUMAN	0	GTGQSDDSDIWDDTALIK	GTGQSDDSDIWDDTALIK	1,6160166997254878E-10	2	_GTGQSDDSDIWDDTALIK_	172775,5	3109,834228515625	3060,421875
D	OE480_FAIMS_LKJ1_Cap_20221008__rapamycom_2uM_1	1	SMN1	Q16637	SMN_HUMAN	0	AYDKAVASFK	AYDKAVASFK	8,458824468968678E-07	2	_AYDKAVASFK_	10596,9951171875	1255,0654296875	1243,6165771484375
D	OE480_FAIMS_LKJ1_Cap_20221008__rapamycom_2uM_1	1	DBN1	Q16643	DREB_HUMAN	0	KSESEVEEAAAIIAQRPDNPR	KSESEVEEAAAIIAQRPDNPR	3,2669901367940647E-24	4	_KSESEVEEAAAIIAQRPDNPR_	496016	83284,875	82016,2734375
D	OE480_FAIMS_LKJ1_Cap_20221008__rapamycom_2uM_1	1	DBN1	Q16643	DREB_HUMAN	0	KSESEVEEAAAIIAQRPDNPR	KSESEVEEAAAIIAQRPDNPR	1,5894348050225054E-30	3	_KSESEVEEAAAIIAQRPDNPR_	435858,46875	46741,98046875	46030,19140625
D	OE480_FAIMS_LKJ1_Cap_20221008__rapamycom_2uM_1	1	DBN1	Q16643	DREB_HUMAN	0	AGVSFSGHR	AGVSFSGHR	7,413386990731905E-26	2	_[Acetyl (Protein N-term)]AGVSFSGHR_	356317,9375	50805,484375	50206,58984375
D	OE480_FAIMS_LKJ1_Cap_20221008__rapamycom_2uM_1	1	DBN1	Q16643	DREB_HUMAN	0	YVLINWVGEDVPDARK	YVLINWVGEDVPDARK	1,5267008037583015E-34	3	_YVLINWVGEDVPDARK_	259186,78125	47127,12109375	46376,265625
D	OE480_FAIMS_LKJ1_Cap_20221008__rapamycom_2uM_1	1	DBN1	Q16643	DREB_HUMAN	0	MAPTPIPTR	MAPTPIPTR	1,7619683140006322E-28	2	_MAPTPIPTR_	210265	44030,921875	43455,97265625
D	OE480_FAIMS_LKJ1_Cap_20221008__rapamycom_2uM_1	1	DBN1	Q16643	DREB_HUMAN	0	YVLINWVGEDVPDAR	YVLINWVGEDVPDAR	1,4471589387235384E-34	2	_YVLINWVGEDVPDAR_	382279,9375	36445,1015625	35846,5078125
D	OE480_FAIMS_LKJ1_Cap_20221008__rapamycom_2uM_1	1	DBN1	Q16643	DREB_HUMAN	0	YVLINWVGEDVPDAR	YVLINWVGEDVPDAR	6,805010045005778E-21	3	_YVLINWVGEDVPDAR_	155478,4375	12261,337890625	12060,0419921875
D	OE480_FAIMS_LKJ1_Cap_20221008__rapamycom_2uM_1	1	DBN1	Q16643	DREB_HUMAN	0	VMYGFCSVK	VMYGFCSVK	1,81928906055865E-14	2	_VMYGFC[Carbamidomethyl (C)]SVK_	393840,75	24494,76953125	24036,015625
D	OE480_FAIMS_LKJ1_Cap_20221008__rapamycom_2uM_1	1	DBN1	Q16643	DREB_HUMAN	0	LSSPVLHR	LSSPVLHR	1,7817597254874408E-31	2	_LSSPVLHR_	106651,5078125	21429,2890625	21352,111328125
D	OE480_FAIMS_LKJ1_Cap_20221008__rapamycom_2uM_1	1	DBN1	Q16643	DREB_HUMAN	0	LREDENAEPVGTTYQK	LREDENAEPVGTTYQK	1,1099618245012275E-27	2	_LREDENAEPVGTTYQK_	142711,984375	14846,2197265625	14701,7607421875
D	OE480_FAIMS_LKJ1_Cap_20221008__rapamycom_2uM_1	1	DBN1	Q16643	DREB_HUMAN	0	EQFWEQAKKEEELR	EQFWEQAKKEEELR	4,258074738523651E-19	4	_EQFWEQAKKEEELR_	102202,53125	6601,75048828125	6478,07080078125
D	OE480_FAIMS_LKJ1_Cap_20221008__rapamycom_2uM_1	1	DBN1	Q16643	DREB_HUMAN	0	EQFWEQAKKEEELR	EQFWEQAKKEEELR	1,3324282571946934E-15	3	_EQFWEQAKKEEELR_	87623,90625	6187,56640625	6071,6396484375
D	OE480_FAIMS_LKJ1_Cap_20221008__rapamycom_2uM_1	1	DBN1	Q16643	DREB_HUMAN	0	EQFWEQAK	EQFWEQAK	2,5702092811791374E-15	2	_EQFWEQAK_	86254,09375	9419,4501953125	9232,77734375
D	OE480_FAIMS_LKJ1_Cap_20221008__rapamycom_2uM_1	1	DBN1	Q16643	DREB_HUMAN	0	LKEQSIFGDHRDEEEETHMK	LKEQSIFGDHRDEEEETHMK	4,104696212743615E-18	4	_LKEQSIFGDHRDEEEETHMK_	131155,203125	3788,094482421875	3736,25390625
D	OE480_FAIMS_LKJ1_Cap_20221008__rapamycom_2uM_1	1	DBN1	Q16643	DREB_HUMAN	0	LKEQSIFGDHRDEEEETHMK	LKEQSIFGDHRDEEEETHMK	9,481138101256965E-35	3	_LKEQSIFGDHRDEEEETHMK_	35989,22265625	2572,099365234375	2536,949462890625
D	OE480_FAIMS_LKJ1_Cap_20221008__rapamycom_2uM_1	1	DBN1	Q16643	DREB_HUMAN	0	LKEQSIFGDHRDEEEETHMK	LKEQSIFGDHRDEEEETHMK	1,6457647427939378E-28	5	_LKEQSIFGDHRDEEEETHMK_	119863,7734375	1477,6922607421875	1457,489990234375
D	OE480_FAIMS_LKJ1_Cap_20221008__rapamycom_2uM_1	1	DBN1	Q16643	DREB_HUMAN	0	EQSIFGDHRDEEEETHMK	EQSIFGDHRDEEEETHMK	4,560543545218923E-25	3	_EQSIFGDHRDEEEETHMK_	49512,2109375	7738,77978515625	7628,9580078125
D	OE480_FAIMS_LKJ1_Cap_20221008__rapamycom_2uM_1	1	DBN1	Q16643	DREB_HUMAN	0	LELLAAYEEVIR	LELLAAYEEVIR	1,9700640858636568E-28	2	_LELLAAYEEVIR_	50988,82421875	6219,36474609375	6116,30517578125
D	OE480_FAIMS_LKJ1_Cap_20221008__rapamycom_2uM_1	1	DBN1	Q16643	DREB_HUMAN	0	TDAAVEMKR	TDAAVEMKR	2,6551448152686344E-16	2	_TDAAVEMKR_	29910,353515625	4150,0654296875	4076,07275390625
D	OE480_FAIMS_LKJ1_Cap_20221008__rapamycom_2uM_1	1	DBN1	Q16643	DREB_HUMAN	0	LRFEQER	LRFEQER	2,4356018285946024E-20	2	_LRFEQER_	51044,99609375	3298,065673828125	3295,09375
D	OE480_FAIMS_LKJ1_Cap_20221008__rapamycom_2uM_1	1	DBN1	Q16643	DREB_HUMAN	0	KQQTLEAEEAK	KQQTLEAEEAK	1,6230665542456276E-33	2	_KQQTLEAEEAK_	61305,35546875	2578,784423828125	2493,42333984375
D	OE480_FAIMS_LKJ1_Cap_20221008__rapamycom_2uM_1	1	DBN1	Q16643	DREB_HUMAN	0	VASASAGSCDVPSPFNHRPGSHLDSHR	VASASAGSCDVPSPFNHRPGSHLDSHR	1,4733135618114268E-09	5	_VASASAGSC[Carbamidomethyl (C)]DVPSPFNHRPGSHLDSHR_	18224,380859375	1092,35595703125	1078,091064453125
D	OE480_FAIMS_LKJ1_Cap_20221008__rapamycom_2uM_1	1	DBN1	Q16643	DREB_HUMAN	0	EQFWEQAKK	EQFWEQAKK	4,8924070141678495E-11	2	_EQFWEQAKK_	9704,47265625	1652,9814453125	1636,095703125
D	OE480_FAIMS_LKJ1_Cap_20221008__rapamycom_2uM_1	1	DBN1	Q16643	DREB_HUMAN	0	INREQFWEQAK	INREQFWEQAK	2,214759173859328E-08	2	_INREQFWEQAK_	19086,833984375	1430,0142822265625	1409,703125
D	OE480_FAIMS_LKJ1_Cap_20221008__rapamycom_2uM_1	1	DBN1	Q16643	DREB_HUMAN	0	MAPTPIPTRSPSDSSTASTPVAEQIER	MAPTPIPTRSPSDSSTASTPVAEQIER	2,764573492434039E-13	3	_MAPTPIPTRSPSDSSTASTPVAEQIER_	10541,875	367,85565185546875	362,3739318847656
D	OE480_FAIMS_LKJ1_Cap_20221008__rapamycom_2uM_1	1	MAPKAPK3	Q16644	MAPK3_HUMAN	0	LLYDSPK	LLYDSPK	4,093602029268261E-19	2	_LLYDSPK_	90122,4140625	18336,35546875	18129,5390625
D	OE480_FAIMS_LKJ1_Cap_20221008__rapamycom_2uM_1	1	MAPKAPK3	Q16644	MAPK3_HUMAN	0	DIGTAIQFLHSHNIAHR	DIGTAIQFLHSHNIAHR	4,767354537541061E-28	3	_DIGTAIQFLHSHNIAHR_	122138,0625	11770,4501953125	11597,7421875
D	OE480_FAIMS_LKJ1_Cap_20221008__rapamycom_2uM_1	1	MAPKAPK3	Q16644	MAPK3_HUMAN	0	DIGTAIQFLHSHNIAHR	DIGTAIQFLHSHNIAHR	1,5261563495186532E-27	4	_DIGTAIQFLHSHNIAHR_	67902,5546875	2661,824462890625	2622,78125
D	OE480_FAIMS_LKJ1_Cap_20221008__rapamycom_2uM_1	1	MAPKAPK3	Q16644	MAPK3_HUMAN	0	VLECFHR	VLECFHR	5,242210540885841E-31	2	_VLEC[Carbamidomethyl (C)]FHR_	224820,390625	4804,87255859375	4771,841796875
D	OE480_FAIMS_LKJ1_Cap_20221008__rapamycom_2uM_1	1	MAPKAPK3	Q16644	MAPK3_HUMAN	0	CALKLLYDSPK	CALKLLYDSPK	2,770384472853741E-16	3	_C[Carbamidomethyl (C)]ALKLLYDSPK_	26172,33984375	1201,069091796875	1179,421630859375
D	OE480_FAIMS_LKJ1_Cap_20221008__rapamycom_2uM_1	1	PDK4	Q16654	PDK4_HUMAN	0	ALSDFVDTLIK	ALSDFVDTLIK	2,274314154025938E-27	2	_ALSDFVDTLIK_	91527,203125	7861,42138671875	7733,12646484375
D	OE480_FAIMS_LKJ1_Cap_20221008__rapamycom_2uM_1	1	PDK4	Q16654	PDK4_HUMAN	0	NAPLAGFGYGLPISR	NAPLAGFGYGLPISR	2,0764151489644E-10	2	_NAPLAGFGYGLPISR_	31391,96484375	7714,32177734375	7601,953125
D	OE480_FAIMS_LKJ1_Cap_20221008__rapamycom_2uM_1	1	PDK4	Q16654	PDK4_HUMAN	0	QLLDFGSENACER	QLLDFGSENACER	5,375797828292667E-29	2	_QLLDFGSENAC[Carbamidomethyl (C)]ER_	75639,4765625	5725,2529296875	5638,83740234375
D	OE480_FAIMS_LKJ1_Cap_20221008__rapamycom_2uM_1	1	PDK4	Q16654	PDK4_HUMAN	0	SAGSLNGAGLVPR	SAGSLNGAGLVPR	1,7554494573142454E-36	2	_SAGSLNGAGLVPR_	45651,375	4761,50732421875	4679,88720703125
D	OE480_FAIMS_LKJ1_Cap_20221008__rapamycom_2uM_1	1	PDK4	Q16654	PDK4_HUMAN	0	HYQMSSEADDWCIPSREPK	HYQMSSEADDWCIPSREPK	2,609868943782875E-18	3	_HYQMSSEADDWC[Carbamidomethyl (C)]IPSREPK_	12355,029296875	1238,07373046875	1215,0166015625
D	OE480_FAIMS_LKJ1_Cap_20221008__rapamycom_2uM_1	1	PDK4	Q16654	PDK4_HUMAN	0	MLCDQYYLSSPELK	MLCDQYYLSSPELK	5,236217857083913E-32	2	_MLC[Carbamidomethyl (C)]DQYYLSSPELK_	31053,607421875	1374,0128173828125	1352,737060546875
D	OE480_FAIMS_LKJ1_Cap_20221008__rapamycom_2uM_1	1	NRF1	Q16656	NRF1_HUMAN	0	AFIPEMLK	AFIPEMLK	1,0495128589667301E-17	2	_AFIPEMLK_	148815,59375	9144,3466796875	9009,697265625
D	OE480_FAIMS_LKJ1_Cap_20221008__rapamycom_2uM_1	1	NRF1	Q16656	NRF1_HUMAN	0	VSWTQALR	VSWTQALR	2,1196044177417083E-23	2	_VSWTQALR_	75033,078125	5147,13427734375	5054,99560546875
D	OE480_FAIMS_LKJ1_Cap_20221008__rapamycom_2uM_1	1	FSCN1	Q16658	FSCN1_HUMAN	0	QIWTLEQPPDEAGSAAVCLR	QIWTLEQPPDEAGSAAVCLR	2,0640226198912487E-29	3	_QIWTLEQPPDEAGSAAVC[Carbamidomethyl (C)]LR_	8019875	485262,75	478333,3125
D	OE480_FAIMS_LKJ1_Cap_20221008__rapamycom_2uM_1	1	FSCN1	Q16658	FSCN1_HUMAN	0	QIWTLEQPPDEAGSAAVCLR	QIWTLEQPPDEAGSAAVCLR	2,6096162648633707E-11	4	_QIWTLEQPPDEAGSAAVC[Carbamidomethyl (C)]LR_	5499,1689453125	1584,570068359375	1561,893798828125
D	OE480_FAIMS_LKJ1_Cap_20221008__rapamycom_2uM_1	1	FSCN1	Q16658	FSCN1_HUMAN	0	FLIVAHDDGRWSLQSEAHRR	FLIVAHDDGRWSLQSEAHRR	2,9948445997028045E-13	5	_FLIVAHDDGRWSLQSEAHRR_	7337453	280204,9375	275103,5625
D	OE480_FAIMS_LKJ1_Cap_20221008__rapamycom_2uM_1	1	FSCN1	Q16658	FSCN1_HUMAN	0	FLIVAHDDGRWSLQSEAHRR	FLIVAHDDGRWSLQSEAHRR	1,4488654276247003E-26	3	_FLIVAHDDGRWSLQSEAHRR_	1056080,125	37074,046875	36398,97265625
D	OE480_FAIMS_LKJ1_Cap_20221008__rapamycom_2uM_1	1	FSCN1	Q16658	FSCN1_HUMAN	0	FLIVAHDDGRWSLQSEAHRR	FLIVAHDDGRWSLQSEAHRR	6,542069694146695E-21	4	_FLIVAHDDGRWSLQSEAHRR_	192342,9375	22269,25390625	21864,087890625
D	OE480_FAIMS_LKJ1_Cap_20221008__rapamycom_2uM_1	1	FSCN1	Q16658	FSCN1_HUMAN	0	VGKDELFALEQSCAQVVLQAANER	VGKDELFALEQSCAQVVLQAANER	1,3766520519672679E-30	3	_VGKDELFALEQSC[Carbamidomethyl (C)]AQVVLQAANER_	719444,8125	252378,015625	248133,171875
D	OE480_FAIMS_LKJ1_Cap_20221008__rapamycom_2uM_1	1	FSCN1	Q16658	FSCN1_HUMAN	0	VGKDELFALEQSCAQVVLQAANER	VGKDELFALEQSCAQVVLQAANER	1,6455848298346833E-41	4	_VGKDELFALEQSC[Carbamidomethyl (C)]AQVVLQAANER_	127520,5625	7832,50537109375	7700,75439453125
D	OE480_FAIMS_LKJ1_Cap_20221008__rapamycom_2uM_1	1	FSCN1	Q16658	FSCN1_HUMAN	0	KKQIWTLEQPPDEAGSAAVCLR	KKQIWTLEQPPDEAGSAAVCLR	2,0339477514989243E-34	4	_KKQIWTLEQPPDEAGSAAVC[Carbamidomethyl (C)]LR_	887043,25	107661,671875	105960,625
D	OE480_FAIMS_LKJ1_Cap_20221008__rapamycom_2uM_1	1	FSCN1	Q16658	FSCN1_HUMAN	0	KKQIWTLEQPPDEAGSAAVCLR	KKQIWTLEQPPDEAGSAAVCLR	1,6754239900972665E-33	3	_KKQIWTLEQPPDEAGSAAVC[Carbamidomethyl (C)]LR_	499069,9375	54408,375	53547,6875
D	OE480_FAIMS_LKJ1_Cap_20221008__rapamycom_2uM_1	1	FSCN1	Q16658	FSCN1_HUMAN	0	FLIVAHDDGRWSLQSEAHR	FLIVAHDDGRWSLQSEAHR	1,6497960975021836E-23	3	_FLIVAHDDGRWSLQSEAHR_	339719,75	61395,578125	60496,9765625
D	OE480_FAIMS_LKJ1_Cap_20221008__rapamycom_2uM_1	1	FSCN1	Q16658	FSCN1_HUMAN	0	FLIVAHDDGRWSLQSEAHR	FLIVAHDDGRWSLQSEAHR	4,0745570284881114E-30	5	_FLIVAHDDGRWSLQSEAHR_	2134883,5	58774,93359375	57914,74609375
D	OE480_FAIMS_LKJ1_Cap_20221008__rapamycom_2uM_1	1	FSCN1	Q16658	FSCN1_HUMAN	0	FLIVAHDDGRWSLQSEAHR	FLIVAHDDGRWSLQSEAHR	7,35115013327914E-10	4	_FLIVAHDDGRWSLQSEAHR_	1197713	30085,66015625	29645,431640625
D	OE480_FAIMS_LKJ1_Cap_20221008__rapamycom_2uM_1	1	FSCN1	Q16658	FSCN1_HUMAN	0	LINRPIIVFRGEHGFIGCR	LINRPIIVFRGEHGFIGCR	3,0687007443393184E-32	4	_LINRPIIVFRGEHGFIGC[Carbamidomethyl (C)]R_	1636732,375	115434,0859375	113525,71875
D	OE480_FAIMS_LKJ1_Cap_20221008__rapamycom_2uM_1	1	FSCN1	Q16658	FSCN1_HUMAN	0	LINRPIIVFRGEHGFIGCR	LINRPIIVFRGEHGFIGCR	2,9674057416417865E-30	3	_LINRPIIVFRGEHGFIGC[Carbamidomethyl (C)]R_	409689,625	8032,66845703125	7899,86962890625
D	OE480_FAIMS_LKJ1_Cap_20221008__rapamycom_2uM_1	1	FSCN1	Q16658	FSCN1_HUMAN	0	YLAPSGPSGTLK	YLAPSGPSGTLK	4,905112488802193E-27	2	_YLAPSGPSGTLK_	460926,4375	93291,359375	91588,6953125
D	OE480_FAIMS_LKJ1_Cap_20221008__rapamycom_2uM_1	1	FSCN1	Q16658	FSCN1_HUMAN	0	YAHLSARPADEIAVDRDVPWGVDSLITLAFQDQR	YAHLSARPADEIAVDRDVPWGVDSLITLAFQDQR	2,5163004220172904E-29	5	_YAHLSARPADEIAVDRDVPWGVDSLITLAFQDQR_	1254461	72144,9921875	69845,921875
D	OE480_FAIMS_LKJ1_Cap_20221008__rapamycom_2uM_1	1	FSCN1	Q16658	FSCN1_HUMAN	0	YAHLSARPADEIAVDRDVPWGVDSLITLAFQDQR	YAHLSARPADEIAVDRDVPWGVDSLITLAFQDQR	3,405058889229368E-14	4	_YAHLSARPADEIAVDRDVPWGVDSLITLAFQDQR_	102439,9140625	18101,552734375	17524,71484375
D	OE480_FAIMS_LKJ1_Cap_20221008__rapamycom_2uM_1	1	FSCN1	Q16658	FSCN1_HUMAN	0	EVPGPDCR	EVPGPDCR	2,3127128664935315E-19	2	_EVPGPDC[Carbamidomethyl (C)]R_	295783,40625	83482,875	83240,640625
D	OE480_FAIMS_LKJ1_Cap_20221008__rapamycom_2uM_1	1	FSCN1	Q16658	FSCN1_HUMAN	0	YLAPSGPSGTLKAGK	YLAPSGPSGTLKAGK	3,4413053920272016E-27	2	_YLAPSGPSGTLKAGK_	233290,765625	41577,09375	41007,90234375
D	OE480_FAIMS_LKJ1_Cap_20221008__rapamycom_2uM_1	1	FSCN1	Q16658	FSCN1_HUMAN	0	YLAPSGPSGTLKAGK	YLAPSGPSGTLKAGK	2,2163905241177748E-29	3	_YLAPSGPSGTLKAGK_	580879,8125	36787,49609375	36284,30078125
D	OE480_FAIMS_LKJ1_Cap_20221008__rapamycom_2uM_1	1	FSCN1	Q16658	FSCN1_HUMAN	0	YLAADKDGNVTCER	YLAADKDGNVTCER	2,81297462824144E-32	2	_YLAADKDGNVTC[Carbamidomethyl (C)]ER_	478143,21875	65958,828125	65678,734375
D	OE480_FAIMS_LKJ1_Cap_20221008__rapamycom_2uM_1	1	FSCN1	Q16658	FSCN1_HUMAN	0	NASCYFDIEWR	NASCYFDIEWR	1,0696513731640565E-33	2	_NASC[Carbamidomethyl (C)]YFDIEWR_	568405,75	68176,2734375	67045,3828125
D	OE480_FAIMS_LKJ1_Cap_20221008__rapamycom_2uM_1	1	FSCN1	Q16658	FSCN1_HUMAN	0	YFGGTEDRLSCFAQTVSPAEKWSVHIAMHPQVNIYSVTR	YFGGTEDRLSCFAQTVSPAEKWSVHIAMHPQVNIYSVTR	1,1708636434842043E-28	5	_YFGGTEDRLSC[Carbamidomethyl (C)]FAQTVSPAEKWSVHIAMHPQVNIYSVTR_	1821240,75	58073,9140625	56936,8359375
D	OE480_FAIMS_LKJ1_Cap_20221008__rapamycom_2uM_1	1	FSCN1	Q16658	FSCN1_HUMAN	0	QIWTLEQPPDEAGSAAVCLRSHLGR	QIWTLEQPPDEAGSAAVCLRSHLGR	1,466615280221352E-26	4	_QIWTLEQPPDEAGSAAVC[Carbamidomethyl (C)]LRSHLGR_	345588,625	42630,73046875	42006,42578125
D	OE480_FAIMS_LKJ1_Cap_20221008__rapamycom_2uM_1	1	FSCN1	Q16658	FSCN1_HUMAN	0	FLIVAHDDGR	FLIVAHDDGR	2,4717131489532943E-26	2	_FLIVAHDDGR_	93695,875	54406,015625	53629,29296875
D	OE480_FAIMS_LKJ1_Cap_20221008__rapamycom_2uM_1	1	FSCN1	Q16658	FSCN1_HUMAN	0	TANGTAEAVQIQFGLINCGNK	TANGTAEAVQIQFGLINCGNK	1,5761350705250875E-22	3	_[Acetyl (Protein N-term)]TANGTAEAVQIQFGLINC[Carbamidomethyl (C)]GNK_	680709,0625	44481,125	43721,02734375
D	OE480_FAIMS_LKJ1_Cap_20221008__rapamycom_2uM_1	1	FSCN1	Q16658	FSCN1_HUMAN	0	YLTAEAFGFK	YLTAEAFGFK	1,6213675599937858E-07	2	_YLTAEAFGFK_	580535,8125	52697,65234375	51868,54296875
D	OE480_FAIMS_LKJ1_Cap_20221008__rapamycom_2uM_1	1	FSCN1	Q16658	FSCN1_HUMAN	0	FLRHDGRLVARPEPATGYTLEFR	FLRHDGRLVARPEPATGYTLEFR	1,5251456328884253E-31	5	_FLRHDGRLVARPEPATGYTLEFR_	687894,8125	40608,09375	39889,08203125
D	OE480_FAIMS_LKJ1_Cap_20221008__rapamycom_2uM_1	1	FSCN1	Q16658	FSCN1_HUMAN	0	YLKGDHAGVLKASAETVDPASLWEY	YLKGDHAGVLKASAETVDPASLWEY	1,2903067966932702E-08	3	_YLKGDHAGVLKASAETVDPASLWEY_	545038,5625	34065,04296875	33504,11328125
D	OE480_FAIMS_LKJ1_Cap_20221008__rapamycom_2uM_1	1	FSCN1	Q16658	FSCN1_HUMAN	0	YLKGDHAGVLKASAETVDPASLWEY	YLKGDHAGVLKASAETVDPASLWEY	2,7196952473613645E-08	4	_YLKGDHAGVLKASAETVDPASLWEY_	273570,6875	8592,103515625	8449,8447265625
D	OE480_FAIMS_LKJ1_Cap_20221008__rapamycom_2uM_1	1	FSCN1	Q16658	FSCN1_HUMAN	0	YFGGTEDR	YFGGTEDR	9,506883507005847E-27	2	_YFGGTEDR_	120714,6328125	26330,45703125	26136,203125
D	OE480_FAIMS_LKJ1_Cap_20221008__rapamycom_2uM_1	1	FSCN1	Q16658	FSCN1_HUMAN	0	YSVQTADHR	YSVQTADHR	1,6578796750625313E-21	2	_YSVQTADHR_	276544,25	26258,7109375	25583,720703125
D	OE480_FAIMS_LKJ1_Cap_20221008__rapamycom_2uM_1	1	FSCN1	Q16658	FSCN1_HUMAN	0	LVARPEPATGYTLEFR	LVARPEPATGYTLEFR	6,765894249830196E-27	3	_LVARPEPATGYTLEFR_	189768,28125	24477,39453125	24073,375
D	OE480_FAIMS_LKJ1_Cap_20221008__rapamycom_2uM_1	1	FSCN1	Q16658	FSCN1_HUMAN	0	YAHLSARPADEIAVDRDVPWGVDSLITLAFQDQRYSVQTADHR	YAHLSARPADEIAVDRDVPWGVDSLITLAFQDQRYSVQTADHR	4,512960755353549E-33	6	_YAHLSARPADEIAVDRDVPWGVDSLITLAFQDQRYSVQTADHR_	831893,9375	20308,10546875	19846,09765625
D	OE480_FAIMS_LKJ1_Cap_20221008__rapamycom_2uM_1	1	FSCN1	Q16658	FSCN1_HUMAN	0	YAHLSARPADEIAVDRDVPWGVDSLITLAFQDQRYSVQTADHR	YAHLSARPADEIAVDRDVPWGVDSLITLAFQDQRYSVQTADHR	1,4923678645105953E-10	5	_YAHLSARPADEIAVDRDVPWGVDSLITLAFQDQRYSVQTADHR_	51717,78125	3057,122314453125	2987,552978515625
D	OE480_FAIMS_LKJ1_Cap_20221008__rapamycom_2uM_1	1	FSCN1	Q16658	FSCN1_HUMAN	0	RYAHLSARPADEIAVDRDVPWGVDSLITLAFQDQR	RYAHLSARPADEIAVDRDVPWGVDSLITLAFQDQR	2,125731996068734E-11	4	_RYAHLSARPADEIAVDRDVPWGVDSLITLAFQDQR_	47866,95703125	19813,529296875	19181,830078125
D	OE480_FAIMS_LKJ1_Cap_20221008__rapamycom_2uM_1	1	FSCN1	Q16658	FSCN1_HUMAN	0	YLAPSGPSGTLKAGKATK	YLAPSGPSGTLKAGKATK	7,495050586247146E-31	4	_YLAPSGPSGTLKAGKATK_	236781,375	14851,0966796875	14717,44140625
D	OE480_FAIMS_LKJ1_Cap_20221008__rapamycom_2uM_1	1	FSCN1	Q16658	FSCN1_HUMAN	0	YLAADKDGNVTCEREVPGPDCR	YLAADKDGNVTCEREVPGPDCR	6,660595937936353E-36	4	_YLAADKDGNVTC[Carbamidomethyl (C)]EREVPGPDC[Carbamidomethyl (C)]R_	269826,34375	10807,5205078125	10650,47265625
D	OE480_FAIMS_LKJ1_Cap_20221008__rapamycom_2uM_1	1	FSCN1	Q16658	FSCN1_HUMAN	0	YLAADKDGNVTCEREVPGPDCR	YLAADKDGNVTCEREVPGPDCR	1,851343654140842E-25	3	_YLAADKDGNVTC[Carbamidomethyl (C)]EREVPGPDC[Carbamidomethyl (C)]R_	62868,234375	4604,82958984375	4538,08935546875
D	OE480_FAIMS_LKJ1_Cap_20221008__rapamycom_2uM_1	1	FSCN1	Q16658	FSCN1_HUMAN	0	WSLQSEAHR	WSLQSEAHR	4,404592072113612E-25	2	_WSLQSEAHR_	39806,0703125	13749,294921875	13613,6455078125
D	OE480_FAIMS_LKJ1_Cap_20221008__rapamycom_2uM_1	1	FSCN1	Q16658	FSCN1_HUMAN	0	ATKVGKDELFALEQSCAQVVLQAANER	ATKVGKDELFALEQSCAQVVLQAANER	1,5663083849589006E-38	4	_ATKVGKDELFALEQSC[Carbamidomethyl (C)]AQVVLQAANER_	101288,5546875	10839,8916015625	10694,5302734375
D	OE480_FAIMS_LKJ1_Cap_20221008__rapamycom_2uM_1	1	FSCN1	Q16658	FSCN1_HUMAN	0	QGMDLSANQDEETDQETFQLEIDRDTKK	QGMDLSANQDEETDQETFQLEIDRDTKK	2,2365209268303486E-30	4	_QGMDLSANQDEETDQETFQLEIDRDTKK_	644453,0625	10084,5283203125	9930,8017578125
D	OE480_FAIMS_LKJ1_Cap_20221008__rapamycom_2uM_1	1	FSCN1	Q16658	FSCN1_HUMAN	0	MTANGTAEAVQIQFGLINCGNK	MTANGTAEAVQIQFGLINCGNK	2,9833278319059563E-27	3	_[Acetyl (Protein N-term)]MTANGTAEAVQIQFGLINC[Carbamidomethyl (C)]GNK_	133785,5	9404,65234375	9180,890625
D	OE480_FAIMS_LKJ1_Cap_20221008__rapamycom_2uM_1	1	FSCN1	Q16658	FSCN1_HUMAN	0	LVARPEPATGYTLEFRSGK	LVARPEPATGYTLEFRSGK	6,199250364591319E-26	4	_LVARPEPATGYTLEFRSGK_	68380,4453125	7725,8330078125	7585,1806640625
D	OE480_FAIMS_LKJ1_Cap_20221008__rapamycom_2uM_1	1	FSCN1	Q16658	FSCN1_HUMAN	0	NASCYFDIEWRDR	NASCYFDIEWRDR	3,4105101330065663E-31	3	_NASC[Carbamidomethyl (C)]YFDIEWRDR_	155181,6875	9253,1904296875	9116,2666015625
D	OE480_FAIMS_LKJ1_Cap_20221008__rapamycom_2uM_1	1	FSCN1	Q16658	FSCN1_HUMAN	0	WSVHIAMHPQVNIYSVTR	WSVHIAMHPQVNIYSVTR	4,659296888215825E-20	4	_WSVHIAMHPQVNIYSVTR_	75155,171875	5651,04931640625	5556,02587890625
D	OE480_FAIMS_LKJ1_Cap_20221008__rapamycom_2uM_1	1	FSCN1	Q16658	FSCN1_HUMAN	0	WSVHIAMHPQVNIYSVTR	WSVHIAMHPQVNIYSVTR	1,1290181631784651E-16	3	_WSVHIAMHPQVNIYSVTR_	64001,953125	3139,8349609375	3087,076904296875
D	OE480_FAIMS_LKJ1_Cap_20221008__rapamycom_2uM_1	1	FSCN1	Q16658	FSCN1_HUMAN	0	WSLQSEAHRR	WSLQSEAHRR	1,9826134923807607E-27	3	_WSLQSEAHRR_	147939,578125	5906,732421875	5865,0283203125
D	OE480_FAIMS_LKJ1_Cap_20221008__rapamycom_2uM_1	1	FSCN1	Q16658	FSCN1_HUMAN	0	WSLQSEAHRR	WSLQSEAHRR	5,660163083078619E-17	2	_WSLQSEAHRR_	144611,53125	2725,88623046875	2706,8876953125
D	OE480_FAIMS_LKJ1_Cap_20221008__rapamycom_2uM_1	1	FSCN1	Q16658	FSCN1_HUMAN	0	LSCFAQTVSPAEK	LSCFAQTVSPAEK	3,3045687855066576E-35	2	_LSC[Carbamidomethyl (C)]FAQTVSPAEK_	111082,140625	8137,8447265625	7999,716796875
D	OE480_FAIMS_LKJ1_Cap_20221008__rapamycom_2uM_1	1	FSCN1	Q16658	FSCN1_HUMAN	0	KQIWTLEQPPDEAGSAAVCLR	KQIWTLEQPPDEAGSAAVCLR	5,1248443318216854E-26	3	_KQIWTLEQPPDEAGSAAVC[Carbamidomethyl (C)]LR_	38965,25390625	6122,2783203125	6022,935546875
D	OE480_FAIMS_LKJ1_Cap_20221008__rapamycom_2uM_1	1	FSCN1	Q16658	FSCN1_HUMAN	0	LSCFAQTVSPAEKWSVHIAMHPQVNIYSVTR	LSCFAQTVSPAEKWSVHIAMHPQVNIYSVTR	4,080644569670573E-36	5	_LSC[Carbamidomethyl (C)]FAQTVSPAEKWSVHIAMHPQVNIYSVTR_	139945,21875	7410,51806640625	7301,18603515625
D	OE480_FAIMS_LKJ1_Cap_20221008__rapamycom_2uM_1	1	FSCN1	Q16658	FSCN1_HUMAN	0	VNASASSLKK	VNASASSLKK	2,551060596885989E-26	2	_VNASASSLKK_	46925,16796875	5376,2607421875	5164,24658203125
D	OE480_FAIMS_LKJ1_Cap_20221008__rapamycom_2uM_1	1	FSCN1	Q16658	FSCN1_HUMAN	0	THTGKYWTLTATGGVQSTASSK	THTGKYWTLTATGGVQSTASSK	7,025316382025969E-29	4	_THTGKYWTLTATGGVQSTASSK_	54666,01953125	2651,22265625	2601,0068359375
D	OE480_FAIMS_LKJ1_Cap_20221008__rapamycom_2uM_1	1	FSCN1	Q16658	FSCN1_HUMAN	0	THTGKYWTLTATGGVQSTASSK	THTGKYWTLTATGGVQSTASSK	3,806219465410357E-15	3	_THTGKYWTLTATGGVQSTASSK_	18718,34765625	1319,4443359375	1294,4229736328125
D	OE480_FAIMS_LKJ1_Cap_20221008__rapamycom_2uM_1	1	FSCN1	Q16658	FSCN1_HUMAN	0	YLTAEAFGFKVNASASSLKK	YLTAEAFGFKVNASASSLKK	9,300615019696292E-32	4	_YLTAEAFGFKVNASASSLKK_	170683,8125	3199,33837890625	3151,973876953125
D	OE480_FAIMS_LKJ1_Cap_20221008__rapamycom_2uM_1	1	FSCN1	Q16658	FSCN1_HUMAN	0	YLKGDHAGVLK	YLKGDHAGVLK	3,6148566932656475E-22	2	_YLKGDHAGVLK_	21589,90625	2311,09521484375	2307,80859375
D	OE480_FAIMS_LKJ1_Cap_20221008__rapamycom_2uM_1	1	FSCN1	Q16658	FSCN1_HUMAN	0	YLKGDHAGVLK	YLKGDHAGVLK	1,0055440713115032E-28	3	_YLKGDHAGVLK_	57765,10546875	979,4696044921875	978,0966186523438
D	OE480_FAIMS_LKJ1_Cap_20221008__rapamycom_2uM_1	1	FSCN1	Q16658	FSCN1_HUMAN	0	DCEGRYLAPSGPSGTLKAGK	DCEGRYLAPSGPSGTLKAGK	2,8936360774725025E-06	3	_DC[Carbamidomethyl (C)]EGRYLAPSGPSGTLKAGK_	18201,9765625	1740,132080078125	1715,3638916015625
D	OE480_FAIMS_LKJ1_Cap_20221008__rapamycom_2uM_1	1	FSCN1	Q16658	FSCN1_HUMAN	0	NASCYFDIEWRDRR	NASCYFDIEWRDRR	6,18424320933269E-10	3	_NASC[Carbamidomethyl (C)]YFDIEWRDRR_	48003,4296875	1263,494873046875	1240,695068359375
D	OE480_FAIMS_LKJ1_Cap_20221008__rapamycom_2uM_1	1	FSCN1	Q16658	FSCN1_HUMAN	0	SGKVAFRDCEGR	SGKVAFRDCEGR	6,129758779361625E-16	2	_SGKVAFRDC[Carbamidomethyl (C)]EGR_	22900,24609375	759,1452026367188	740,478271484375
D	OE480_FAIMS_LKJ1_Cap_20221008__rapamycom_2uM_1	1	IFI16	Q16666	IF16_HUMAN	0	LTCFELAPK	LTCFELAPK	1,612519683691284E-27	2	_LTC[Carbamidomethyl (C)]FELAPK_	111063,25	8802,568359375	8627,3681640625
D	OE480_FAIMS_LKJ1_Cap_20221008__rapamycom_2uM_1	1	IFI16	Q16666	IF16_HUMAN	0	GLEVINDYHFR	GLEVINDYHFR	1,9175383182421402E-28	3	_GLEVINDYHFR_	129305,3046875	8957,4130859375	8809,982421875
D	OE480_FAIMS_LKJ1_Cap_20221008__rapamycom_2uM_1	1	IFI16	Q16666	IF16_HUMAN	0	EVDATSPAPSTSSTVK	EVDATSPAPSTSSTVK	1,4467628707431164E-30	2	_EVDATSPAPSTSSTVK_	32152,96484375	9227,822265625	9132,859375
D	OE480_FAIMS_LKJ1_Cap_20221008__rapamycom_2uM_1	1	IFI16	Q16666	IF16_HUMAN	0	INQLCSQTK	INQLCSQTK	6,949949127179062E-18	2	_INQLC[Carbamidomethyl (C)]SQTK_	19230,892578125	9403,7509765625	9363,43359375
D	OE480_FAIMS_LKJ1_Cap_20221008__rapamycom_2uM_1	1	IFI16	Q16666	IF16_HUMAN	0	QLPYPSEASTTFPESHLR	QLPYPSEASTTFPESHLR	2,187255762041113E-13	3	_QLPYPSEASTTFPESHLR_	77168,5546875	7924,48828125	7800,30810546875
D	OE480_FAIMS_LKJ1_Cap_20221008__rapamycom_2uM_1	1	IFI16	Q16666	IF16_HUMAN	0	GEFTYYEIQDNTGK	GEFTYYEIQDNTGK	2,312520532288418E-09	2	_GEFTYYEIQDNTGK_	15922,7578125	2162,77587890625	2131,451416015625
D	OE480_FAIMS_LKJ1_Cap_20221008__rapamycom_2uM_1	1	IFI16	Q16666	IF16_HUMAN	0	LTTINCEEGDKLK	LTTINCEEGDKLK	2,3547374469836562E-17	3	_LTTINC[Carbamidomethyl (C)]EEGDKLK_	67704,0234375	2096,920166015625	2066,482177734375
D	OE480_FAIMS_LKJ1_Cap_20221008__rapamycom_2uM_1	1	IFI16	Q16666	IF16_HUMAN	0	SVIHSHIK	SVIHSHIK	2,4087208277866173E-19	2	_SVIHSHIK_	21934,974609375	1249,911376953125	1200,6207275390625
D	OE480_FAIMS_LKJ1_Cap_20221008__rapamycom_2uM_1	1	IFI16	Q16666	IF16_HUMAN	0	KIIAIANYVCR	KIIAIANYVCR	5,7663914060836E-22	3	_KIIAIANYVC[Carbamidomethyl (C)]R_	22455,1796875	1752,9638671875	1718,951171875
D	OE480_FAIMS_LKJ1_Cap_20221008__rapamycom_2uM_1	1	IFI16	Q16666	IF16_HUMAN	0	GEFTYYEIQDNTGKMEVVVHGR	GEFTYYEIQDNTGKMEVVVHGR	7,1847065105104654E-12	4	_GEFTYYEIQDNTGKMEVVVHGR_	16530,10546875	1137,236328125	1120,132568359375
D	OE480_FAIMS_LKJ1_Cap_20221008__rapamycom_2uM_1	1	IFI16	Q16666	IF16_HUMAN	0	GSFVNGVFEVHKK	GSFVNGVFEVHKK	1,9894863356337435E-07	3	_GSFVNGVFEVHKK_	61654,6484375	823,9368286132812	807,5589599609375
D	OE480_FAIMS_LKJ1_Cap_20221008__rapamycom_2uM_1	1	DECR1	Q16698	DECR_HUMAN	0	FFSPLQK	FFSPLQK	1,521618966907461E-14	2	_FFSPLQK_	45578,4609375	12460,1953125	12225,33203125
D	OE480_FAIMS_LKJ1_Cap_20221008__rapamycom_2uM_1	1	DECR1	Q16698	DECR_HUMAN	0	EQWDTIEELIR	EQWDTIEELIR	9,594153366468228E-14	2	_EQWDTIEELIR_	47363,86328125	10658,91796875	10460,9287109375
D	OE480_FAIMS_LKJ1_Cap_20221008__rapamycom_2uM_1	1	DECR1	Q16698	DECR_HUMAN	0	VAFITGGGTGLGK	VAFITGGGTGLGK	2,0475089979663537E-07	2	_VAFITGGGTGLGK_	24843,8984375	5910,9775390625	5799,8212890625
D	OE480_FAIMS_LKJ1_Cap_20221008__rapamycom_2uM_1	1	DECR1	Q16698	DECR_HUMAN	0	LDPTGTFEK	LDPTGTFEK	1,3549191361937575E-21	2	_LDPTGTFEK_	46638,7109375	5347,22265625	5249,86181640625
D	OE480_FAIMS_LKJ1_Cap_20221008__rapamycom_2uM_1	1	DECR1	Q16698	DECR_HUMAN	0	FNVIQPGPIK	FNVIQPGPIK	2,105135640226394E-27	2	_FNVIQPGPIK_	28203,71484375	4192,5732421875	4131,787109375
D	OE480_FAIMS_LKJ1_Cap_20221008__rapamycom_2uM_1	1	DECR1	Q16698	DECR_HUMAN	0	EQWDTIEELIRK	EQWDTIEELIRK	1,2367252315190417E-19	3	_EQWDTIEELIRK_	51789,15625	3874,361328125	3806,6826171875
D	OE480_FAIMS_LKJ1_Cap_20221008__rapamycom_2uM_1	1	DECR1	Q16698	DECR_HUMAN	0	LDPTGTFEKEMIGRIPCGR	LDPTGTFEKEMIGRIPCGR	5,724178177997481E-11	4	_LDPTGTFEKEMIGRIPC[Carbamidomethyl (C)]GR_	117731,78125	2851,19140625	2807,673583984375
D	OE480_FAIMS_LKJ1_Cap_20221008__rapamycom_2uM_1	1	NDUFA5	Q16718	NDUA5_HUMAN	0	TTGLVGLAVCNTPHER	TTGLVGLAVCNTPHER	3,5662849900203755E-27	3	_TTGLVGLAVC[Carbamidomethyl (C)]NTPHER_	290371,4375	23509,6875	23075,853515625
D	OE480_FAIMS_LKJ1_Cap_20221008__rapamycom_2uM_1	1	NDUFA5	Q16718	NDUA5_HUMAN	0	ILDVLEEIPK	ILDVLEEIPK	1,1174139376030969E-28	2	_ILDVLEEIPK_	326877,25	14507,794921875	14309,26953125
D	OE480_FAIMS_LKJ1_Cap_20221008__rapamycom_2uM_1	1	NDUFA5	Q16718	NDUA5_HUMAN	0	KLEDQLQGGQLEEVILQAEHELNLAR	KLEDQLQGGQLEEVILQAEHELNLAR	2,1270820835273215E-34	4	_KLEDQLQGGQLEEVILQAEHELNLAR_	218622,703125	6092,1474609375	5891,68115234375
D	OE480_FAIMS_LKJ1_Cap_20221008__rapamycom_2uM_1	1	NDUFA5	Q16718	NDUA5_HUMAN	0	ILDVLEEIPKNAAYRK	ILDVLEEIPKNAAYRK	4,485247597482967E-14	4	_ILDVLEEIPKNAAYRK_	50968,28515625	5095,30712890625	5019,92578125
D	OE480_FAIMS_LKJ1_Cap_20221008__rapamycom_2uM_1	1	NDUFA5	Q16718	NDUA5_HUMAN	0	LWEPLVEEPPADQWKWPI	LWEPLVEEPPADQWKWPI	5,591859605973116E-16	3	_LWEPLVEEPPADQWKWPI_	344852,5625	3791,3515625	3674,01904296875
D	OE480_FAIMS_LKJ1_Cap_20221008__rapamycom_2uM_1	1	NDUFA5	Q16718	NDUA5_HUMAN	0	KYTEQITNEK	KYTEQITNEK	3,327138673343168E-22	2	_KYTEQITNEK_	16286,47265625	1391,9632568359375	1385,8497314453125
D	OE480_FAIMS_LKJ1_Cap_20221008__rapamycom_2uM_1	1	KYNU	Q16719	KYNU_HUMAN	0	MEPSSLELPADTVQR	MEPSSLELPADTVQR	1,3142493784684353E-28	2	_[Acetyl (Protein N-term)]MEPSSLELPADTVQR_	1790227,875	330421,46875	325555,5625
D	OE480_FAIMS_LKJ1_Cap_20221008__rapamycom_2uM_1	1	KYNU	Q16719	KYNU_HUMAN	0	MEPSSLELPADTVQR	MEPSSLELPADTVQR	1,5542745394228608E-30	3	_[Acetyl (Protein N-term)]MEPSSLELPADTVQR_	111691,671875	14010,373046875	13804,0166015625
D	OE480_FAIMS_LKJ1_Cap_20221008__rapamycom_2uM_1	1	KYNU	Q16719	KYNU_HUMAN	0	MEPSSLELPADTVQR	MEPSSLELPADTVQR	5,761932460405246E-23	2	_[Acetyl (Protein N-term)]M[Oxidation (M)]EPSSLELPADTVQR_	33081,86328125	5697,908203125	5605,6171875
D	OE480_FAIMS_LKJ1_Cap_20221008__rapamycom_2uM_1	1	KYNU	Q16719	KYNU_HUMAN	0	VAPVPLYNSFHDVYKFTNLLTSILDSAETKN	VAPVPLYNSFHDVYKFTNLLTSILDSAETKN	8,800557757949207E-26	4	_VAPVPLYNSFHDVYKFTNLLTSILDSAETKN_	2032647,875	56432,97265625	53105,91796875
D	OE480_FAIMS_LKJ1_Cap_20221008__rapamycom_2uM_1	1	KYNU	Q16719	KYNU_HUMAN	0	VAPVPLYNSFHDVYKFTNLLTSILDSAETKN	VAPVPLYNSFHDVYKFTNLLTSILDSAETKN	1,5223864338910674E-30	5	_VAPVPLYNSFHDVYKFTNLLTSILDSAETKN_	147921,609375	671,2838745117188	631,707763671875
D	OE480_FAIMS_LKJ1_Cap_20221008__rapamycom_2uM_1	1	KYNU	Q16719	KYNU_HUMAN	0	GCQLTITFSVPNKDVFQELEKR	GCQLTITFSVPNKDVFQELEKR	3,1414465847496494E-19	4	_GC[Carbamidomethyl (C)]QLTITFSVPNKDVFQELEKR_	1585374	54091,1328125	53356,60546875
D	OE480_FAIMS_LKJ1_Cap_20221008__rapamycom_2uM_1	1	KYNU	Q16719	KYNU_HUMAN	0	LQLIPGVCGFR	LQLIPGVCGFR	9,98481859492691E-18	2	_LQLIPGVC[Carbamidomethyl (C)]GFR_	39338,75	36477,4296875	35966,2734375
D	OE480_FAIMS_LKJ1_Cap_20221008__rapamycom_2uM_1	1	KYNU	Q16719	KYNU_HUMAN	0	AFPSDHYAIESQLQLHGLNIEESMR	AFPSDHYAIESQLQLHGLNIEESMR	1,8300883203382753E-18	4	_AFPSDHYAIESQLQLHGLNIEESMR_	338553,96875	30910,119140625	30458,22265625
D	OE480_FAIMS_LKJ1_Cap_20221008__rapamycom_2uM_1	1	KYNU	Q16719	KYNU_HUMAN	0	AFPSDHYAIESQLQLHGLNIEESMR	AFPSDHYAIESQLQLHGLNIEESMR	7,565336543841706E-12	3	_AFPSDHYAIESQLQLHGLNIEESMR_	234802,3125	17789,0546875	17528,896484375
D	OE480_FAIMS_LKJ1_Cap_20221008__rapamycom_2uM_1	1	KYNU	Q16719	KYNU_HUMAN	0	HFRECFYIPK	HFRECFYIPK	1,064758598324606E-30	3	_HFREC[Carbamidomethyl (C)]FYIPK_	448076,9375	34612,63671875	33988,2109375
D	OE480_FAIMS_LKJ1_Cap_20221008__rapamycom_2uM_1	1	KYNU	Q16719	KYNU_HUMAN	0	VALHLDEEDKLR	VALHLDEEDKLR	9,948899099259767E-28	3	_VALHLDEEDKLR_	396161,09375	32493,005859375	31900,017578125
D	OE480_FAIMS_LKJ1_Cap_20221008__rapamycom_2uM_1	1	KYNU	Q16719	KYNU_HUMAN	0	VAPVPLYNSFHDVYK	VAPVPLYNSFHDVYK	2,2320830564906057E-31	3	_VAPVPLYNSFHDVYK_	917996,1875	33181,0078125	32688,330078125
D	OE480_FAIMS_LKJ1_Cap_20221008__rapamycom_2uM_1	1	KYNU	Q16719	KYNU_HUMAN	0	TYLEEELDKWAK	TYLEEELDKWAK	6,297203588906647E-33	2	_TYLEEELDKWAK_	438308,3125	26609,962890625	26152,94140625
D	OE480_FAIMS_LKJ1_Cap_20221008__rapamycom_2uM_1	1	KYNU	Q16719	KYNU_HUMAN	0	TYLEEELDKWAK	TYLEEELDKWAK	5,1899875001944655E-21	3	_TYLEEELDKWAK_	134045,890625	5553,3427734375	5457,99658203125
D	OE480_FAIMS_LKJ1_Cap_20221008__rapamycom_2uM_1	1	KYNU	Q16719	KYNU_HUMAN	0	AATKKPVVNIITPSHVEER	AATKKPVVNIITPSHVEER	1,7508897084360293E-33	3	_AATKKPVVNIITPSHVEER_	176214,875	15763,6640625	15565,3271484375
D	OE480_FAIMS_LKJ1_Cap_20221008__rapamycom_2uM_1	1	KYNU	Q16719	KYNU_HUMAN	0	ECFYIPK	ECFYIPK	1,1750139695561395E-21	2	_EC[Carbamidomethyl (C)]FYIPK_	155716,453125	14634,05078125	14357,6318359375
D	OE480_FAIMS_LKJ1_Cap_20221008__rapamycom_2uM_1	1	KYNU	Q16719	KYNU_HUMAN	0	SVLLTGYLEYLIKHNYGKDK	SVLLTGYLEYLIKHNYGKDK	3,415898639952063E-39	3	_SVLLTGYLEYLIKHNYGKDK_	102215,765625	6284,1142578125	6182,0869140625
D	OE480_FAIMS_LKJ1_Cap_20221008__rapamycom_2uM_1	1	KYNU	Q16719	KYNU_HUMAN	0	SVLLTGYLEYLIKHNYGKDK	SVLLTGYLEYLIKHNYGKDK	5,408969460653013E-24	4	_SVLLTGYLEYLIKHNYGKDK_	176866,515625	2994,669921875	2946,091552734375
D	OE480_FAIMS_LKJ1_Cap_20221008__rapamycom_2uM_1	1	KYNU	Q16719	KYNU_HUMAN	0	EPSSLELPADTVQR	EPSSLELPADTVQR	8,398462164436988E-07	2	_EPSSLELPADTVQR_	14202,9755859375	8534,9794921875	8409,2705078125
D	OE480_FAIMS_LKJ1_Cap_20221008__rapamycom_2uM_1	1	KYNU	Q16719	KYNU_HUMAN	0	CHPTDERVALHLDEEDKLR	CHPTDERVALHLDEEDKLR	2,7949413136978845E-28	5	_C[Carbamidomethyl (C)]HPTDERVALHLDEEDKLR_	179637,53125	4076,678466796875	3996,256103515625
D	OE480_FAIMS_LKJ1_Cap_20221008__rapamycom_2uM_1	1	KYNU	Q16719	KYNU_HUMAN	0	CHPTDERVALHLDEEDKLR	CHPTDERVALHLDEEDKLR	3,6024739279653424E-29	4	_C[Carbamidomethyl (C)]HPTDERVALHLDEEDKLR_	36687,203125	3582,876953125	3512,2509765625
D	OE480_FAIMS_LKJ1_Cap_20221008__rapamycom_2uM_1	1	KYNU	Q16719	KYNU_HUMAN	0	FTNLLTSILDSAETKN	FTNLLTSILDSAETKN	3,579125245200908E-33	3	_FTNLLTSILDSAETKN_	228512,015625	5541,72607421875	5361,326171875
D	OE480_FAIMS_LKJ1_Cap_20221008__rapamycom_2uM_1	1	KYNU	Q16719	KYNU_HUMAN	0	KPVVNIITPSHVEER	KPVVNIITPSHVEER	2,692460879588286E-29	3	_KPVVNIITPSHVEER_	35600,3203125	3748,55126953125	3678,081787109375
D	OE480_FAIMS_LKJ1_Cap_20221008__rapamycom_2uM_1	1	KYNU	Q16719	KYNU_HUMAN	0	GVVCDKRNPNGIR	GVVCDKRNPNGIR	2,124031114161935E-25	2	_GVVC[Carbamidomethyl (C)]DKRNPNGIR_	45178,6171875	3038,105224609375	2991,258544921875
D	OE480_FAIMS_LKJ1_Cap_20221008__rapamycom_2uM_1	1	KYNU	Q16719	KYNU_HUMAN	0	VAPVPLYNSFHDVYKFTNLLTSILDSAETK	VAPVPLYNSFHDVYKFTNLLTSILDSAETK	6,7812895331494644E-18	4	_VAPVPLYNSFHDVYKFTNLLTSILDSAETK_	48141,1015625	2055,8515625	1934,6470947265625
D	OE480_FAIMS_LKJ1_Cap_20221008__rapamycom_2uM_1	1	CLPP	Q16740	CLPP_HUMAN	0	QSLQVIESAMER	QSLQVIESAMER	1,1600426680716089E-28	2	_QSLQVIESAMER_	135955,53125	17502,33984375	17231,10546875
D	OE480_FAIMS_LKJ1_Cap_20221008__rapamycom_2uM_1	1	CLPP	Q16740	CLPP_HUMAN	0	GQATDIAIQAEEIMK	GQATDIAIQAEEIMK	4,609165592899372E-26	2	_GQATDIAIQAEEIMK_	290341,8125	19422,46484375	19112,59765625
D	OE480_FAIMS_LKJ1_Cap_20221008__rapamycom_2uM_1	1	CLPP	Q16740	CLPP_HUMAN	0	AYDIYSR	AYDIYSR	9,23353689305518E-23	2	_AYDIYSR_	33879,66796875	3486,84619140625	3447,15380859375
D	OE480_FAIMS_LKJ1_Cap_20221008__rapamycom_2uM_1	1	CLPP	Q16740	CLPP_HUMAN	0	KQLYNIYAK	KQLYNIYAK	1,060698528671588E-25	2	_KQLYNIYAK_	43838,63671875	2856,520263671875	2826,27001953125
D	OE480_FAIMS_LKJ1_Cap_20221008__rapamycom_2uM_1	1	CLPP	Q16740	CLPP_HUMAN	0	GQATDIAIQAEEIMKLKK	GQATDIAIQAEEIMKLKK	1,568586986898521E-14	4	_GQATDIAIQAEEIMKLKK_	27497,13671875	1346,417236328125	1325,4647216796875
D	OE480_FAIMS_LKJ1_Cap_20221008__rapamycom_2uM_1	1	CLPP	Q16740	CLPP_HUMAN	0	EPVEAAPAAEPVPAST	EPVEAAPAAEPVPAST	2,525986263184644E-13	2	_EPVEAAPAAEPVPAST_	14807,685546875	1852,18505859375	1815,88671875
D	OE480_FAIMS_LKJ1_Cap_20221008__rapamycom_2uM_1	1	TST	Q16762	THTR_HUMAN	0	FLGTEPEPDAVGLDSGHIR	FLGTEPEPDAVGLDSGHIR	2,0051434097429815E-33	3	_FLGTEPEPDAVGLDSGHIR_	712553,0625	80091,3359375	78920,8828125
D	OE480_FAIMS_LKJ1_Cap_20221008__rapamycom_2uM_1	1	TST	Q16762	THTR_HUMAN	0	VLDASWYSPGTR	VLDASWYSPGTR	1,454536845395522E-28	2	_VLDASWYSPGTR_	280904,53125	37330,29296875	36772,8046875
D	OE480_FAIMS_LKJ1_Cap_20221008__rapamycom_2uM_1	1	TST	Q16762	THTR_HUMAN	0	KVDLSQPLIATCR	KVDLSQPLIATCR	2,9905187316202676E-21	3	_KVDLSQPLIATC[Carbamidomethyl (C)]R_	158094,125	19755,767578125	19387,859375
D	OE480_FAIMS_LKJ1_Cap_20221008__rapamycom_2uM_1	1	TST	Q16762	THTR_HUMAN	0	KVDLSQPLIATCR	KVDLSQPLIATCR	3,563835508197189E-34	2	_KVDLSQPLIATC[Carbamidomethyl (C)]R_	88318,328125	9581,9912109375	9403,5087890625
D	OE480_FAIMS_LKJ1_Cap_20221008__rapamycom_2uM_1	1	TST	Q16762	THTR_HUMAN	0	GAVNMPFMDFLTEDGFEKGPEELR	GAVNMPFMDFLTEDGFEKGPEELR	2,2439838812918155E-21	3	_GAVNMPFMDFLTEDGFEKGPEELR_	424738,875	26375,97265625	25501,4296875
D	OE480_FAIMS_LKJ1_Cap_20221008__rapamycom_2uM_1	1	TST	Q16762	THTR_HUMAN	0	TYEQVLENLESK	TYEQVLENLESK	1,6186712578464723E-20	2	_TYEQVLENLESK_	177364,3125	21104,4296875	20776,298828125
D	OE480_FAIMS_LKJ1_Cap_20221008__rapamycom_2uM_1	1	TST	Q16762	THTR_HUMAN	0	KVDLSQPLIATCRK	KVDLSQPLIATCRK	1,9100346027480286E-21	3	_KVDLSQPLIATC[Carbamidomethyl (C)]RK_	5187,2490234375	9488,4833984375	9303,9208984375
D	OE480_FAIMS_LKJ1_Cap_20221008__rapamycom_2uM_1	1	TST	Q16762	THTR_HUMAN	0	LGISNHTHVVVYDGEHLGSFYAPR	LGISNHTHVVVYDGEHLGSFYAPR	2,43771336178825E-27	4	_LGISNHTHVVVYDGEHLGSFYAPR_	85203,3046875	6881,857421875	6777,357421875
D	OE480_FAIMS_LKJ1_Cap_20221008__rapamycom_2uM_1	1	TST	Q16762	THTR_HUMAN	0	TYEQVLENLESKR	TYEQVLENLESKR	8,826457395833205E-24	3	_TYEQVLENLESKR_	37343,64453125	7091,87109375	6981,47021484375
D	OE480_FAIMS_LKJ1_Cap_20221008__rapamycom_2uM_1	1	TST	Q16762	THTR_HUMAN	0	KGVTACHVALAAYLCGKPDVAVYDGSWSEWFRR	KGVTACHVALAAYLCGKPDVAVYDGSWSEWFRR	1,5634204581713728E-21	5	_KGVTAC[Carbamidomethyl (C)]HVALAAYLC[Carbamidomethyl (C)]GKPDVAVYDGSWSEWFRR_	59001,59765625	3052,79345703125	2997,9013671875
D	OE480_FAIMS_LKJ1_Cap_20221008__rapamycom_2uM_1	1	UBE2S	Q16763	UBE2S_HUMAN	0	IFHPNVGANGEICVNVLKR	IFHPNVGANGEICVNVLKR	1,1745033884151345E-25	4	_IFHPNVGANGEIC[Carbamidomethyl (C)]VNVLKR_	209533,78125	33056,4765625	32509,5078125
D	OE480_FAIMS_LKJ1_Cap_20221008__rapamycom_2uM_1	1	UBE2S	Q16763	UBE2S_HUMAN	0	IFHPNVGANGEICVNVLKR	IFHPNVGANGEICVNVLKR	8,900938612980699E-34	3	_IFHPNVGANGEIC[Carbamidomethyl (C)]VNVLKR_	139932,0625	7807,05859375	7677,87890625
D	OE480_FAIMS_LKJ1_Cap_20221008__rapamycom_2uM_1	1	UBE2S	Q16763	UBE2S_HUMAN	0	LLTEIHGGAGGPSGR	LLTEIHGGAGGPSGR	1,1870470343512816E-35	2	_LLTEIHGGAGGPSGR_	74619,90625	12669,45703125	12526,814453125
D	OE480_FAIMS_LKJ1_Cap_20221008__rapamycom_2uM_1	1	UBE2S	Q16763	UBE2S_HUMAN	0	LLLGKDFPASPPK	LLLGKDFPASPPK	3,037513458742904E-08	3	_LLLGKDFPASPPK_	129850,859375	7062,34765625	6958,84619140625
D	OE480_FAIMS_LKJ1_Cap_20221008__rapamycom_2uM_1	1	UBE2S	Q16763	UBE2S_HUMAN	0	ALASGTEASSTDPGAPGGPGGAEGPMAK	ALASGTEASSTDPGAPGGPGGAEGPMAK	7,345007039464521E-25	3	_ALASGTEASSTDPGAPGGPGGAEGPMAK_	20600,96875	1953,3431396484375	1919,4801025390625
D	OE480_FAIMS_LKJ1_Cap_20221008__rapamycom_2uM_1	1	UBE2S	Q16763	UBE2S_HUMAN	0	HVLLTIK	HVLLTIK	1,4217028983150286E-17	2	_HVLLTIK_	58195,73046875	2710,712158203125	2675,435546875
D	OE480_FAIMS_LKJ1_Cap_20221008__rapamycom_2uM_1	1	GUK1	Q16774	KGUA_HUMAN	0	ICVLDVDLQGVR	ICVLDVDLQGVR	6,212343222580448E-29	2	_IC[Carbamidomethyl (C)]VLDVDLQGVR_	747783,125	182400,15625	179843
D	OE480_FAIMS_LKJ1_Cap_20221008__rapamycom_2uM_1	1	GUK1	Q16774	KGUA_HUMAN	0	ICVLDVDLQGVR	ICVLDVDLQGVR	5,519155018990877E-05	3	_IC[Carbamidomethyl (C)]VLDVDLQGVR_	2556,51904296875	632,9563598632812	624,0821533203125
D	OE480_FAIMS_LKJ1_Cap_20221008__rapamycom_2uM_1	1	GUK1	Q16774	KGUA_HUMAN	0	ATDLRPIYISVQPPSLHVLEQR	ATDLRPIYISVQPPSLHVLEQR	1,802345743328325E-17	4	_ATDLRPIYISVQPPSLHVLEQR_	650585,625	70792,6328125	69762,8125
D	OE480_FAIMS_LKJ1_Cap_20221008__rapamycom_2uM_1	1	GUK1	Q16774	KGUA_HUMAN	0	ATDLRPIYISVQPPSLHVLEQR	ATDLRPIYISVQPPSLHVLEQR	1,1959217654503286E-33	3	_ATDLRPIYISVQPPSLHVLEQR_	222053,21875	23318,71484375	22979,5859375
D	OE480_FAIMS_LKJ1_Cap_20221008__rapamycom_2uM_1	1	GUK1	Q16774	KGUA_HUMAN	0	VAVQAVQAMNR	VAVQAVQAMNR	9,909555307272342E-32	2	_VAVQAVQAMNR_	310134,0625	46754,46875	46093,125
D	OE480_FAIMS_LKJ1_Cap_20221008__rapamycom_2uM_1	1	GUK1	Q16774	KGUA_HUMAN	0	LLQEHSGIFGFSVSHTTR	LLQEHSGIFGFSVSHTTR	3,883555661652316E-29	4	_LLQEHSGIFGFSVSHTTR_	651320,875	28244,873046875	27786,5234375
D	OE480_FAIMS_LKJ1_Cap_20221008__rapamycom_2uM_1	1	GUK1	Q16774	KGUA_HUMAN	0	NTETEESLVKR	NTETEESLVKR	6,875555466578343E-27	2	_NTETEESLVKR_	94314,9375	12088,158203125	11997,5693359375
D	OE480_FAIMS_LKJ1_Cap_20221008__rapamycom_2uM_1	1	GUK1	Q16774	KGUA_HUMAN	0	NTETEESLVKR	NTETEESLVKR	3,430827118838825E-30	3	_NTETEESLVKR_	64850,3515625	9061,5029296875	8993,4755859375
D	OE480_FAIMS_LKJ1_Cap_20221008__rapamycom_2uM_1	1	GUK1	Q16774	KGUA_HUMAN	0	SGPRPVVLSGPSGAGK	SGPRPVVLSGPSGAGK	1,5029107211704333E-29	2	_[Acetyl (Protein N-term)]SGPRPVVLSGPSGAGK_	318662,5625	17892,01953125	17588,328125
D	OE480_FAIMS_LKJ1_Cap_20221008__rapamycom_2uM_1	1	GUK1	Q16774	KGUA_HUMAN	0	DIAAGDFIEHAEFSGNLYGTSK	DIAAGDFIEHAEFSGNLYGTSK	8,289873938302453E-18	3	_DIAAGDFIEHAEFSGNLYGTSK_	154015,484375	2548,491455078125	2513,90625
D	OE480_FAIMS_LKJ1_Cap_20221008__rapamycom_2uM_1	1	HAGH	Q16775	GLO2_HUMAN	0	HVEPGNAAIREK	HVEPGNAAIREK	2,7867542164002684E-26	3	_HVEPGNAAIREK_	22143,1015625	1775,1383056640625	1732,6898193359375
D	OE480_FAIMS_LKJ1_Cap_20221008__rapamycom_2uM_1	1	HAGH	Q16775	GLO2_HUMAN	0	HVEPGNAAIREK	HVEPGNAAIREK	6,39357819356344E-07	2	_HVEPGNAAIREK_	816,3519897460938	714,5709228515625	697,5009765625
D	OE480_FAIMS_LKJ1_Cap_20221008__rapamycom_2uM_1	1	HAGH	Q16775	GLO2_HUMAN	0	EKYSIGEPTVPSTLAEEFTYNPFMR	EKYSIGEPTVPSTLAEEFTYNPFMR	1,1734879901625042E-06	3	_EKYSIGEPTVPSTLAEEFTYNPFMR_	25118,755859375	2699,18017578125	2628,091552734375
D	OE480_FAIMS_LKJ1_Cap_20221008__rapamycom_2uM_1	1	HAGH	Q16775	GLO2_HUMAN	0	TVQQHAGETDPVTTMR	TVQQHAGETDPVTTMR	3,420917545833902E-10	2	_TVQQHAGETDPVTTMR_	3356,170166015625	749,3973388671875	741,8438720703125
D	OE480_FAIMS_LKJ1_Cap_20221008__rapamycom_2uM_1	1	NDUFA9	Q16795	NDUA9_HUMAN	0	FLNSFASMHRFGPIPLGSLGWK	FLNSFASMHRFGPIPLGSLGWK	4,492971053326608E-40	4	_FLNSFASM[Oxidation (M)]HRFGPIPLGSLGWK_	81796,5078125	52394,1953125	51612,1640625
D	OE480_FAIMS_LKJ1_Cap_20221008__rapamycom_2uM_1	1	NDUFA9	Q16795	NDUA9_HUMAN	0	FGPIPLGSLGWK	FGPIPLGSLGWK	1,7114861210039474E-38	2	_FGPIPLGSLGWK_	69585,609375	11358,23046875	11146,1298828125
D	OE480_FAIMS_LKJ1_Cap_20221008__rapamycom_2uM_1	1	NDUFA9	Q16795	NDUA9_HUMAN	0	FLNSFASMHR	FLNSFASMHR	3,91379787569536E-37	3	_FLNSFASMHR_	22252,703125	2208,357666015625	2169,747314453125
D	OE480_FAIMS_LKJ1_Cap_20221008__rapamycom_2uM_1	1	NDUFA9	Q16795	NDUA9_HUMAN	0	LPHLPGLEDLGIQATPLELK	LPHLPGLEDLGIQATPLELK	4,7105919848704946E-08	3	_LPHLPGLEDLGIQATPLELK_	29994,294921875	1845,60693359375	1799,554443359375
D	OE480_FAIMS_LKJ1_Cap_20221008__rapamycom_2uM_1	1	NDUFA9	Q16795	NDUA9_HUMAN	0	NFDFEDVFVKIPQAIAQLSK	NFDFEDVFVKIPQAIAQLSK	3,230779292303848E-09	3	_NFDFEDVFVKIPQAIAQLSK_	43760,61328125	1455,08642578125	1377,773681640625
D	OE480_FAIMS_LKJ1_Cap_20221008__rapamycom_2uM_1	1	PCK2	Q16822	PCKGM_HUMAN	0	VLSGDLGQLPTGIRDFVEHSAR	VLSGDLGQLPTGIRDFVEHSAR	4,190007448819682E-23	4	_VLSGDLGQLPTGIRDFVEHSAR_	1640912,75	94977,0546875	93625,4140625
D	OE480_FAIMS_LKJ1_Cap_20221008__rapamycom_2uM_1	1	PCK2	Q16822	PCKGM_HUMAN	0	GQLGNWMSPADFQR	GQLGNWMSPADFQR	9,63589443874028E-31	2	_GQLGNWMSPADFQR_	368642,125	83518,90625	82326,1875
D	OE480_FAIMS_LKJ1_Cap_20221008__rapamycom_2uM_1	1	PCK2	Q16822	PCKGM_HUMAN	0	EVLAELEALER	EVLAELEALER	5,3353963742696005E-18	2	_EVLAELEALER_	44602,921875	81594,640625	80443,578125
D	OE480_FAIMS_LKJ1_Cap_20221008__rapamycom_2uM_1	1	PCK2	Q16822	PCKGM_HUMAN	0	AIDTTQLFSLPKDFWEQEVR	AIDTTQLFSLPKDFWEQEVR	9,663553742120604E-32	3	_AIDTTQLFSLPKDFWEQEVR_	487160,40625	50728,890625	49047,0234375
D	OE480_FAIMS_LKJ1_Cap_20221008__rapamycom_2uM_1	1	PCK2	Q16822	PCKGM_HUMAN	0	LGTPVLQALGDGDFVK	LGTPVLQALGDGDFVK	2,954195204025359E-14	2	_LGTPVLQALGDGDFVK_	260846,109375	42812,5234375	42099,60546875
D	OE480_FAIMS_LKJ1_Cap_20221008__rapamycom_2uM_1	1	PCK2	Q16822	PCKGM_HUMAN	0	GVPLVYEAFNWR	GVPLVYEAFNWR	1,6845308492572197E-30	2	_GVPLVYEAFNWR_	244394,828125	36196,15234375	35589,8203125
D	OE480_FAIMS_LKJ1_Cap_20221008__rapamycom_2uM_1	1	PCK2	Q16822	PCKGM_HUMAN	0	GVPLVYEAFNWR	GVPLVYEAFNWR	2,48373879970276E-16	3	_GVPLVYEAFNWR_	8116,234375	1169,151611328125	1149,5703125
D	OE480_FAIMS_LKJ1_Cap_20221008__rapamycom_2uM_1	1	PCK2	Q16822	PCKGM_HUMAN	0	VLDWICR	VLDWICR	1,8598615770055536E-27	2	_VLDWIC[Carbamidomethyl (C)]R_	215071,46875	34074,171875	33510,86328125
D	OE480_FAIMS_LKJ1_Cap_20221008__rapamycom_2uM_1	1	PCK2	Q16822	PCKGM_HUMAN	0	YNNCWLAR	YNNCWLAR	1,0026463283113808E-20	2	_YNNC[Carbamidomethyl (C)]WLAR_	200248,296875	29655,201171875	29069,51171875
D	OE480_FAIMS_LKJ1_Cap_20221008__rapamycom_2uM_1	1	PCK2	Q16822	PCKGM_HUMAN	0	CLHSVGQPLTGQGEPVSQWPCNPEK	CLHSVGQPLTGQGEPVSQWPCNPEK	5,656888495423232E-21	3	_C[Carbamidomethyl (C)]LHSVGQPLTGQGEPVSQWPC[Carbamidomethyl (C)]NPEK_	89035,484375	27661,95703125	27205,38671875
D	OE480_FAIMS_LKJ1_Cap_20221008__rapamycom_2uM_1	1	PCK2	Q16822	PCKGM_HUMAN	0	EGALDLSGLR	EGALDLSGLR	1,058770740226115E-17	2	_EGALDLSGLR_	86073,40625	17380,25390625	17103,998046875
D	OE480_FAIMS_LKJ1_Cap_20221008__rapamycom_2uM_1	1	PCK2	Q16822	PCKGM_HUMAN	0	LARDEGWLAEHMLILGITSPAGK	LARDEGWLAEHMLILGITSPAGK	5,251960594353689E-34	3	_LARDEGWLAEHMLILGITSPAGK_	91485,5859375	11739,4111328125	11530,2119140625
D	OE480_FAIMS_LKJ1_Cap_20221008__rapamycom_2uM_1	1	PCK2	Q16822	PCKGM_HUMAN	0	LARDEGWLAEHMLILGITSPAGK	LARDEGWLAEHMLILGITSPAGK	8,27957721432759E-29	4	_LARDEGWLAEHMLILGITSPAGK_	84361,71875	7546,55078125	7412,06982421875
D	OE480_FAIMS_LKJ1_Cap_20221008__rapamycom_2uM_1	1	PCK2	Q16822	PCKGM_HUMAN	0	YVAAAFPSACGK	YVAAAFPSACGK	3,5893085739499614E-29	2	_YVAAAFPSAC[Carbamidomethyl (C)]GK_	108757,1328125	17640,041015625	17340,626953125
D	OE480_FAIMS_LKJ1_Cap_20221008__rapamycom_2uM_1	1	PCK2	Q16822	PCKGM_HUMAN	0	QCPIMDPAWEAPEGVPIDAIIFGGRRPK	QCPIMDPAWEAPEGVPIDAIIFGGRRPK	6,583382828199237E-23	4	_QC[Carbamidomethyl (C)]PIMDPAWEAPEGVPIDAIIFGGRRPK_	181646,28125	14899,18359375	14547,5859375
D	OE480_FAIMS_LKJ1_Cap_20221008__rapamycom_2uM_1	1	PCK2	Q16822	PCKGM_HUMAN	0	TVIVTPSQR	TVIVTPSQR	1,2302915432956738E-18	2	_TVIVTPSQR_	67237,6640625	14830,763671875	14692,791015625
D	OE480_FAIMS_LKJ1_Cap_20221008__rapamycom_2uM_1	1	PCK2	Q16822	PCKGM_HUMAN	0	RLEGEDSARETPIGLVPK	RLEGEDSARETPIGLVPK	2,1667406787200034E-32	3	_RLEGEDSARETPIGLVPK_	61872,7578125	7391,59765625	7252,0009765625
D	OE480_FAIMS_LKJ1_Cap_20221008__rapamycom_2uM_1	1	PCK2	Q16822	PCKGM_HUMAN	0	RLEGEDSARETPIGLVPK	RLEGEDSARETPIGLVPK	1,782632496796225E-27	4	_RLEGEDSARETPIGLVPK_	35461,6171875	3380,19189453125	3316,3681640625
D	OE480_FAIMS_LKJ1_Cap_20221008__rapamycom_2uM_1	1	PCK2	Q16822	PCKGM_HUMAN	0	VLSGDLGQLPTGIR	VLSGDLGQLPTGIR	9,491252494704799E-24	2	_VLSGDLGQLPTGIR_	38649,36328125	9877,552734375	9719,9189453125
D	OE480_FAIMS_LKJ1_Cap_20221008__rapamycom_2uM_1	1	PCK2	Q16822	PCKGM_HUMAN	0	RDEAGHFLWPGFGENAR	RDEAGHFLWPGFGENAR	3,482006955473767E-37	4	_RDEAGHFLWPGFGENAR_	74117,890625	8873,6875	8745,8974609375
D	OE480_FAIMS_LKJ1_Cap_20221008__rapamycom_2uM_1	1	PCK2	Q16822	PCKGM_HUMAN	0	SYLTEQVNQDLPKEVLAELEALER	SYLTEQVNQDLPKEVLAELEALER	1,194402298485313E-31	4	_SYLTEQVNQDLPKEVLAELEALER_	55672,171875	5216,8427734375	5040,70703125
D	OE480_FAIMS_LKJ1_Cap_20221008__rapamycom_2uM_1	1	PCK2	Q16822	PCKGM_HUMAN	0	SYLTEQVNQDLPKEVLAELEALER	SYLTEQVNQDLPKEVLAELEALER	1,7076873521516875E-31	3	_SYLTEQVNQDLPKEVLAELEALER_	69671,6171875	3178,111572265625	3070,841064453125
D	OE480_FAIMS_LKJ1_Cap_20221008__rapamycom_2uM_1	1	PCK2	Q16822	PCKGM_HUMAN	0	AIDTTQLFSLPKDFWEQEVRDIR	AIDTTQLFSLPKDFWEQEVRDIR	5,09250921100292E-35	4	_AIDTTQLFSLPKDFWEQEVRDIR_	187248,28125	6683,34765625	6461,75
D	OE480_FAIMS_LKJ1_Cap_20221008__rapamycom_2uM_1	1	PCK2	Q16822	PCKGM_HUMAN	0	TMYVLPFSMGPVGSPLSR	TMYVLPFSMGPVGSPLSR	4,3773777173893047E-29	3	_TMYVLPFSMGPVGSPLSR_	29623,90234375	6956,26123046875	6774,2724609375
D	OE480_FAIMS_LKJ1_Cap_20221008__rapamycom_2uM_1	1	PCK2	Q16822	PCKGM_HUMAN	0	DEGWLAEHMLILGITSPAGK	DEGWLAEHMLILGITSPAGK	2,518994160495475E-07	3	_DEGWLAEHMLILGITSPAGK_	19939,703125	5386,52734375	5223,203125
D	OE480_FAIMS_LKJ1_Cap_20221008__rapamycom_2uM_1	1	PCK2	Q16822	PCKGM_HUMAN	0	SYLTEQVNQDLPK	SYLTEQVNQDLPK	8,56338991518827E-22	2	_SYLTEQVNQDLPK_	119636,734375	4686,05859375	4608,66357421875
D	OE480_FAIMS_LKJ1_Cap_20221008__rapamycom_2uM_1	1	PCK2	Q16822	PCKGM_HUMAN	0	HGVFVGSAMRSESTAAAEHK	HGVFVGSAMRSESTAAAEHK	2,763383177882477E-30	4	_HGVFVGSAMRSESTAAAEHK_	77402,90625	5341,4482421875	5291,8544921875
D	OE480_FAIMS_LKJ1_Cap_20221008__rapamycom_2uM_1	1	PCK2	Q16822	PCKGM_HUMAN	0	SYLTEQVNQDLPKEVLAELEALERR	SYLTEQVNQDLPKEVLAELEALERR	7,123396975721377E-26	4	_SYLTEQVNQDLPKEVLAELEALERR_	142358,0625	5197,04052734375	5025,00439453125
D	OE480_FAIMS_LKJ1_Cap_20221008__rapamycom_2uM_1	1	PCK2	Q16822	PCKGM_HUMAN	0	LCQPEGIHICDGTEAENTATLTLLEQQGLIR	LCQPEGIHICDGTEAENTATLTLLEQQGLIR	8,574602135830406E-19	4	_LC[Carbamidomethyl (C)]QPEGIHIC[Carbamidomethyl (C)]DGTEAENTATLTLLEQQGLIR_	94021,5625	4652,3544921875	4573,646484375
D	OE480_FAIMS_LKJ1_Cap_20221008__rapamycom_2uM_1	1	PCK2	Q16822	PCKGM_HUMAN	0	AVDERFPGCMQGR	AVDERFPGCMQGR	8,130573976375246E-14	2	_AVDERFPGC[Carbamidomethyl (C)]MQGR_	16098,7802734375	2559,826416015625	2525,43115234375
D	OE480_FAIMS_LKJ1_Cap_20221008__rapamycom_2uM_1	1	UPP1	Q16831	UPP1_HUMAN	0	AATGANAEKAESHNDCPVR	AATGANAEKAESHNDCPVR	4,655391250520995E-25	3	_[Acetyl (Protein N-term)]AATGANAEKAESHNDC[Carbamidomethyl (C)]PVR_	19675,041015625	716,8746948242188	713,7692260742188
D	OE480_FAIMS_LKJ1_Cap_20221008__rapamycom_2uM_1	1	HADH	Q16836	HCDH_HUMAN	0	LLVPYLMEAIR	LLVPYLMEAIR	1,4400128432231998E-26	2	_LLVPYLMEAIR_	2291894	327958,875	320770,46875
D	OE480_FAIMS_LKJ1_Cap_20221008__rapamycom_2uM_1	1	HADH	Q16836	HCDH_HUMAN	0	LLVPYLMEAIR	LLVPYLMEAIR	1,4851258823827952E-34	3	_LLVPYLMEAIR_	25111,5234375	3430,337890625	3355,080810546875
D	OE480_FAIMS_LKJ1_Cap_20221008__rapamycom_2uM_1	1	HADH	Q16836	HCDH_HUMAN	0	FAGLHFFNPVPVMK	FAGLHFFNPVPVMK	4,7732323228527133E-26	3	_FAGLHFFNPVPVMK_	2145321,25	125877,8359375	124246,3203125
D	OE480_FAIMS_LKJ1_Cap_20221008__rapamycom_2uM_1	1	HADH	Q16836	HCDH_HUMAN	0	FAGLHFFNPVPVMK	FAGLHFFNPVPVMK	2,031534150787732E-29	2	_FAGLHFFNPVPVMK_	334384,03125	31373,248046875	30966,80078125
D	OE480_FAIMS_LKJ1_Cap_20221008__rapamycom_2uM_1	1	HADH	Q16836	HCDH_HUMAN	0	TFESLVDFSK	TFESLVDFSK	3,914874504792902E-27	2	_TFESLVDFSK_	1272338,75	136209,4375	133900,984375
D	OE480_FAIMS_LKJ1_Cap_20221008__rapamycom_2uM_1	1	HADH	Q16836	HCDH_HUMAN	0	DTPGFIVNR	DTPGFIVNR	5,866377958010815E-25	2	_DTPGFIVNR_	312281,59375	61287,35546875	60142,44140625
D	OE480_FAIMS_LKJ1_Cap_20221008__rapamycom_2uM_1	1	HADH	Q16836	HCDH_HUMAN	0	TGEGFYKYK	TGEGFYKYK	6,168620179162212E-34	2	_TGEGFYKYK_	41541,02734375	46052,9140625	45851,67578125
D	OE480_FAIMS_LKJ1_Cap_20221008__rapamycom_2uM_1	1	HADH	Q16836	HCDH_HUMAN	0	LGAGYPMGPFELLDYVGLDTTK	LGAGYPMGPFELLDYVGLDTTK	3,8781298666222276E-31	3	_LGAGYPMGPFELLDYVGLDTTK_	376308,46875	31934,986328125	30261,0234375
D	OE480_FAIMS_LKJ1_Cap_20221008__rapamycom_2uM_1	1	HADH	Q16836	HCDH_HUMAN	0	HVTVIGGGLMGAGIAQVAAATGHTVVLVDQTEDILAK	HVTVIGGGLMGAGIAQVAAATGHTVVLVDQTEDILAK	9,844120249183982E-31	5	_HVTVIGGGLMGAGIAQVAAATGHTVVLVDQTEDILAK_	475307,1875	19173,708984375	18564,841796875
D	OE480_FAIMS_LKJ1_Cap_20221008__rapamycom_2uM_1	1	HADH	Q16836	HCDH_HUMAN	0	LVEVIKTPMTSQKTFESLVDFSK	LVEVIKTPMTSQKTFESLVDFSK	1,5173961854522416E-31	3	_LVEVIKTPMTSQKTFESLVDFSK_	522303,9375	16162,80859375	15950,763671875
D	OE480_FAIMS_LKJ1_Cap_20221008__rapamycom_2uM_1	1	HADH	Q16836	HCDH_HUMAN	0	LVEVIKTPMTSQK	LVEVIKTPMTSQK	4,58111218694768E-40	2	_LVEVIKTPMTSQK_	138861,9375	17966,3125	17632,587890625
D	OE480_FAIMS_LKJ1_Cap_20221008__rapamycom_2uM_1	1	HADH	Q16836	HCDH_HUMAN	0	KGIEESLR	KGIEESLR	5,441584578836968E-19	2	_KGIEESLR_	225375,9375	11832,78125	11788,1328125
D	OE480_FAIMS_LKJ1_Cap_20221008__rapamycom_2uM_1	1	HADH	Q16836	HCDH_HUMAN	0	TLSTIATSTDAASVVHSTDLVVEAIVENLKVKNELFK	TLSTIATSTDAASVVHSTDLVVEAIVENLKVKNELFK	2,420091944455215E-39	5	_TLSTIATSTDAASVVHSTDLVVEAIVENLKVKNELFK_	578614	8316,78515625	7908,82275390625
D	OE480_FAIMS_LKJ1_Cap_20221008__rapamycom_2uM_1	1	HADH	Q16836	HCDH_HUMAN	0	RLDKFAAEHTIFASNTSSLQITSIANATTR	RLDKFAAEHTIFASNTSSLQITSIANATTR	1,9937202918991128E-13	4	_RLDKFAAEHTIFASNTSSLQITSIANATTR_	54146,94921875	9363,8759765625	9227,6494140625
D	OE480_FAIMS_LKJ1_Cap_20221008__rapamycom_2uM_1	1	HADH	Q16836	HCDH_HUMAN	0	LVAENKFGKK	LVAENKFGKK	1,907762255644824E-31	2	_LVAENKFGKK_	58696,765625	6980,7978515625	6871,0712890625
D	OE480_FAIMS_LKJ1_Cap_20221008__rapamycom_2uM_1	1	HADH	Q16836	HCDH_HUMAN	0	FIVDGWHEMDAENPLHQPSPSLNK	FIVDGWHEMDAENPLHQPSPSLNK	3,2620693322107487E-15	3	_FIVDGWHEMDAENPLHQPSPSLNK_	297882	6560,345703125	6460,0126953125
D	OE480_FAIMS_LKJ1_Cap_20221008__rapamycom_2uM_1	1	HADH	Q16836	HCDH_HUMAN	0	VKNELFK	VKNELFK	8,338581527942743E-16	2	_VKNELFK_	65820,9765625	4302,67578125	4276,20947265625
D	OE480_FAIMS_LKJ1_Cap_20221008__rapamycom_2uM_1	1	HADH	Q16836	HCDH_HUMAN	0	KGIEESLRK	KGIEESLRK	2,793152005839394E-28	2	_KGIEESLRK_	29496,96484375	5670,6279296875	5590,57568359375
D	OE480_FAIMS_LKJ1_Cap_20221008__rapamycom_2uM_1	1	HADH	Q16836	HCDH_HUMAN	0	GDASKEDIDTAMK	GDASKEDIDTAMK	2,2118847869242102E-33	2	_GDASKEDIDTAMK_	105658,8671875	5157,4638671875	5138,7529296875
D	OE480_FAIMS_LKJ1_Cap_20221008__rapamycom_2uM_1	1	HADH	Q16836	HCDH_HUMAN	0	LVAENKFGK	LVAENKFGK	6,293423307693059E-26	2	_LVAENKFGK_	77879,4453125	3655,92626953125	3648,8447265625
D	OE480_FAIMS_LKJ1_Cap_20221008__rapamycom_2uM_1	1	HADH	Q16836	HCDH_HUMAN	0	SKKGIEESLR	SKKGIEESLR	8,007342657761339E-24	2	_SKKGIEESLR_	12044,5849609375	2942,78076171875	2901,608154296875
D	OE480_FAIMS_LKJ1_Cap_20221008__rapamycom_2uM_1	1	HADH	Q16836	HCDH_HUMAN	0	AGDEFVEK	AGDEFVEK	4,5113306073467866E-10	2	_AGDEFVEK_	30500,33203125	1848,92724609375	1837,46337890625
D	OE480_FAIMS_LKJ1_Cap_20221008__rapamycom_2uM_1	1	HADH	Q16836	HCDH_HUMAN	0	TGEGFYK	TGEGFYK	2,2735177978936966E-08	2	_TGEGFYK_	29217,345703125	1919,07568359375	1905,62744140625
D	OE480_FAIMS_LKJ1_Cap_20221008__rapamycom_2uM_1	1	HADH	Q16836	HCDH_HUMAN	0	KTGEGFYKYK	KTGEGFYKYK	1,8287508078146846E-22	2	_KTGEGFYKYK_	19030,322265625	1576,6058349609375	1572,0284423828125
D	OE480_FAIMS_LKJ1_Cap_20221008__rapamycom_2uM_1	1	HADH	Q16836	HCDH_HUMAN	0	KTGEGFYK	KTGEGFYK	3,692059659054505E-25	2	_KTGEGFYK_	29662,068359375	1594,7108154296875	1566,2203369140625
D	OE480_FAIMS_LKJ1_Cap_20221008__rapamycom_2uM_1	1	HADH	Q16836	HCDH_HUMAN	0	LYERGDASKEDIDTAMK	LYERGDASKEDIDTAMK	8,800755625390307E-42	2	_LYERGDASKEDIDTAMK_	18132,1484375	1215,7713623046875	1199,3304443359375
D	OE480_FAIMS_LKJ1_Cap_20221008__rapamycom_2uM_1	1	UGP2	Q16851	UGPA_HUMAN	0	LVEIAQVPK	LVEIAQVPK	1,688299698187866E-18	2	_LVEIAQVPK_	1236102,875	52855,109375	51861,8359375
D	OE480_FAIMS_LKJ1_Cap_20221008__rapamycom_2uM_1	1	UGP2	Q16851	UGPA_HUMAN	0	SFENSLGINVPR	SFENSLGINVPR	1,9476866581613157E-30	2	_SFENSLGINVPR_	311046,6875	38816,7578125	38216,3984375
D	OE480_FAIMS_LKJ1_Cap_20221008__rapamycom_2uM_1	1	UGP2	Q16851	UGPA_HUMAN	0	INKESLLPVAK	INKESLLPVAK	3,927412689121375E-29	2	_INKESLLPVAK_	264234,40625	29429,5625	28933,591796875
D	OE480_FAIMS_LKJ1_Cap_20221008__rapamycom_2uM_1	1	UGP2	Q16851	UGPA_HUMAN	0	IFNTNNLWISLAAVKR	IFNTNNLWISLAAVKR	2,919957761425977E-29	3	_IFNTNNLWISLAAVKR_	397973,125	29719,353515625	29210,373046875
D	OE480_FAIMS_LKJ1_Cap_20221008__rapamycom_2uM_1	1	UGP2	Q16851	UGPA_HUMAN	0	DLDGFRK	DLDGFRK	1,5429744957727486E-30	2	_DLDGFRK_	168969,703125	27150,142578125	26999,1953125
D	OE480_FAIMS_LKJ1_Cap_20221008__rapamycom_2uM_1	1	UGP2	Q16851	UGPA_HUMAN	0	RLQEQNAIDMEIIVNAK	RLQEQNAIDMEIIVNAK	2,3088850739748345E-27	3	_RLQEQNAIDMEIIVNAK_	317238,78125	26607,4140625	26218,611328125
D	OE480_FAIMS_LKJ1_Cap_20221008__rapamycom_2uM_1	1	UGP2	Q16851	UGPA_HUMAN	0	GGTLTQYEGK	GGTLTQYEGK	7,404090415982843E-27	2	_GGTLTQYEGK_	51081,2734375	17568,373046875	17503,0703125
D	OE480_FAIMS_LKJ1_Cap_20221008__rapamycom_2uM_1	1	UGP2	Q16851	UGPA_HUMAN	0	IFNTNNLWISLAAVK	IFNTNNLWISLAAVK	3,4842053321325993E-31	2	_IFNTNNLWISLAAVK_	264475,625	10392,44921875	10138,3935546875
D	OE480_FAIMS_LKJ1_Cap_20221008__rapamycom_2uM_1	1	UGP2	Q16851	UGPA_HUMAN	0	IFNTNNLWISLAAVK	IFNTNNLWISLAAVK	2,471922680293322E-39	3	_IFNTNNLWISLAAVK_	92804,203125	6463,380859375	6305,27734375
D	OE480_FAIMS_LKJ1_Cap_20221008__rapamycom_2uM_1	1	UGP2	Q16851	UGPA_HUMAN	0	VKIYTFNQSRYPR	VKIYTFNQSRYPR	1,115068090970195E-22	4	_VKIYTFNQSRYPR_	205223,40625	15111,7890625	14897,5419921875
D	OE480_FAIMS_LKJ1_Cap_20221008__rapamycom_2uM_1	1	UGP2	Q16851	UGPA_HUMAN	0	GLPDNISSVLNK	GLPDNISSVLNK	3,2985611067830814E-28	2	_GLPDNISSVLNK_	99195,875	12775,232421875	12587,3251953125
D	OE480_FAIMS_LKJ1_Cap_20221008__rapamycom_2uM_1	1	UGP2	Q16851	UGPA_HUMAN	0	IQRPPEDSIQPYEKIK	IQRPPEDSIQPYEKIK	2,0846706866459235E-36	4	_IQRPPEDSIQPYEKIK_	258015,140625	10317,328125	10120,0390625
D	OE480_FAIMS_LKJ1_Cap_20221008__rapamycom_2uM_1	1	UGP2	Q16851	UGPA_HUMAN	0	IQRPPEDSIQPYEKIK	IQRPPEDSIQPYEKIK	1,2775039783038393E-16	3	_IQRPPEDSIQPYEKIK_	10212,447265625	1469,400634765625	1441,4332275390625
D	OE480_FAIMS_LKJ1_Cap_20221008__rapamycom_2uM_1	1	UGP2	Q16851	UGPA_HUMAN	0	RCEFVMEVTNK	RCEFVMEVTNK	1,3963469708427121E-34	2	_RC[Carbamidomethyl (C)]EFVMEVTNK_	75160,0078125	11469,12109375	11251,9482421875
D	OE480_FAIMS_LKJ1_Cap_20221008__rapamycom_2uM_1	1	UGP2	Q16851	UGPA_HUMAN	0	ILTTASSHEFEHTKK	ILTTASSHEFEHTKK	1,7840244221801683E-30	3	_ILTTASSHEFEHTKK_	233318,015625	11018,697265625	11010,57421875
D	OE480_FAIMS_LKJ1_Cap_20221008__rapamycom_2uM_1	1	UGP2	Q16851	UGPA_HUMAN	0	EFPTVPLVK	EFPTVPLVK	1,0951262758811298E-19	2	_EFPTVPLVK_	35117,08203125	9439,2099609375	9300,076171875
D	OE480_FAIMS_LKJ1_Cap_20221008__rapamycom_2uM_1	1	UGP2	Q16851	UGPA_HUMAN	0	ADVKGGTLTQYEGKLR	ADVKGGTLTQYEGKLR	3,375543061331233E-23	4	_ADVKGGTLTQYEGKLR_	108967,671875	7281,4775390625	7160,46044921875
D	OE480_FAIMS_LKJ1_Cap_20221008__rapamycom_2uM_1	1	UGP2	Q16851	UGPA_HUMAN	0	ADVKGGTLTQYEGKLR	ADVKGGTLTQYEGKLR	8,680691606027753E-19	3	_ADVKGGTLTQYEGKLR_	20887,849609375	1769,9781494140625	1740,61376953125
D	OE480_FAIMS_LKJ1_Cap_20221008__rapamycom_2uM_1	1	UGP2	Q16851	UGPA_HUMAN	0	IQRPPEDSIQPYEKIKAR	IQRPPEDSIQPYEKIKAR	1,1562406406460546E-23	5	_IQRPPEDSIQPYEKIKAR_	125817,5625	3958,646484375	3902,318603515625
D	OE480_FAIMS_LKJ1_Cap_20221008__rapamycom_2uM_1	1	UGP2	Q16851	UGPA_HUMAN	0	IQRPPEDSIQPYEKIKAR	IQRPPEDSIQPYEKIKAR	9,252442627352429E-09	4	_IQRPPEDSIQPYEKIKAR_	63642,7265625	2008,681640625	1980,2200927734375
D	OE480_FAIMS_LKJ1_Cap_20221008__rapamycom_2uM_1	1	UGP2	Q16851	UGPA_HUMAN	0	RCEFVMEVTNKTR	RCEFVMEVTNKTR	1,6417553329142147E-37	3	_RC[Carbamidomethyl (C)]EFVMEVTNKTR_	82820,2421875	6278,138671875	6196,986328125
D	OE480_FAIMS_LKJ1_Cap_20221008__rapamycom_2uM_1	1	UGP2	Q16851	UGPA_HUMAN	0	CEFVMEVTNKTR	CEFVMEVTNKTR	1,5920577564566717E-26	2	_C[Carbamidomethyl (C)]EFVMEVTNKTR_	21047,16015625	4302,91650390625	4229,880859375
D	OE480_FAIMS_LKJ1_Cap_20221008__rapamycom_2uM_1	1	UGP2	Q16851	UGPA_HUMAN	0	CEFVMEVTNKTR	CEFVMEVTNKTR	4,4494032010678345E-23	3	_C[Carbamidomethyl (C)]EFVMEVTNKTR_	41119,796875	3036,17919921875	2984,64453125
D	OE480_FAIMS_LKJ1_Cap_20221008__rapamycom_2uM_1	1	UGP2	Q16851	UGPA_HUMAN	0	GPSVDWGK	GPSVDWGK	7,989477613382459E-06	2	_GPSVDWGK_	69131,59375	6538,35986328125	6466,8408203125
D	OE480_FAIMS_LKJ1_Cap_20221008__rapamycom_2uM_1	1	UGP2	Q16851	UGPA_HUMAN	0	TLDGGLNVIQLETAVGAAIK	TLDGGLNVIQLETAVGAAIK	3,661040167775189E-29	3	_TLDGGLNVIQLETAVGAAIK_	140922,28125	5777,42626953125	5585,88037109375
D	OE480_FAIMS_LKJ1_Cap_20221008__rapamycom_2uM_1	1	UGP2	Q16851	UGPA_HUMAN	0	FLQEKGPSVDWGK	FLQEKGPSVDWGK	2,925131275281692E-32	2	_FLQEKGPSVDWGK_	94480,515625	5510,3349609375	5409,21728515625
D	OE480_FAIMS_LKJ1_Cap_20221008__rapamycom_2uM_1	1	UGP2	Q16851	UGPA_HUMAN	0	AMSQDGASQFQEVIR	AMSQDGASQFQEVIR	5,321938675352907E-19	2	_AMSQDGASQFQEVIR_	65321,796875	3357,26025390625	3308,53857421875
D	OE480_FAIMS_LKJ1_Cap_20221008__rapamycom_2uM_1	1	UGP2	Q16851	UGPA_HUMAN	0	AHVDEFK	AHVDEFK	4,132170821783977E-06	2	_AHVDEFK_	36380,86328125	2565,05224609375	2522,3447265625
D	OE480_FAIMS_LKJ1_Cap_20221008__rapamycom_2uM_1	1	UGP2	Q16851	UGPA_HUMAN	0	CEFVMEVTNK	CEFVMEVTNK	1,154176370884682E-31	2	_C[Carbamidomethyl (C)]EFVMEVTNK_	33900,9140625	2848,671875	2796,401123046875
D	OE480_FAIMS_LKJ1_Cap_20221008__rapamycom_2uM_1	1	UGP2	Q16851	UGPA_HUMAN	0	GGTLTQYEGKLR	GGTLTQYEGKLR	7,046987735591899E-14	3	_GGTLTQYEGKLR_	28063,23828125	2767,7373046875	2730,094482421875
D	OE480_FAIMS_LKJ1_Cap_20221008__rapamycom_2uM_1	1	UGP2	Q16851	UGPA_HUMAN	0	QELELSVKK	QELELSVKK	1,0632773180837981E-29	2	_QELELSVKK_	32140,3828125	2846,4521484375	2819,056640625
D	OE480_FAIMS_LKJ1_Cap_20221008__rapamycom_2uM_1	1	UGP2	Q16851	UGPA_HUMAN	0	ILTTASSHEFEHTKKDLDGFR	ILTTASSHEFEHTKKDLDGFR	1,4682916417201053E-19	5	_ILTTASSHEFEHTKKDLDGFR_	46256,87890625	2002,3255615234375	1968,3389892578125
D	OE480_FAIMS_LKJ1_Cap_20221008__rapamycom_2uM_1	1	UGP2	Q16851	UGPA_HUMAN	0	GLPDNISSVLNKLVVVK	GLPDNISSVLNKLVVVK	8,141213730297656E-31	3	_GLPDNISSVLNKLVVVK_	90951,0078125	2389,323974609375	2330,970458984375
D	OE480_FAIMS_LKJ1_Cap_20221008__rapamycom_2uM_1	1	UGP2	Q16851	UGPA_HUMAN	0	ADVKGGTLTQYEGK	ADVKGGTLTQYEGK	4,2887700838357945E-22	2	_ADVKGGTLTQYEGK_	17519,11328125	1490,206298828125	1476,015869140625
D	OE480_FAIMS_LKJ1_Cap_20221008__rapamycom_2uM_1	1	UGP2	Q16851	UGPA_HUMAN	0	LNGGLGTSMGCK	LNGGLGTSMGCK	1,1335293223103696E-22	2	_LNGGLGTSMGC[Carbamidomethyl (C)]K_	9638,4755859375	1473,365966796875	1453,8804931640625
D	OE480_FAIMS_LKJ1_Cap_20221008__rapamycom_2uM_1	1	UGP2	Q16851	UGPA_HUMAN	0	ILQKYNHCR	ILQKYNHCR	1,4060593073587766E-33	2	_ILQKYNHC[Carbamidomethyl (C)]R_	8211,869140625	1219,5457763671875	1171,45263671875
D	OE480_FAIMS_LKJ1_Cap_20221008__rapamycom_2uM_1	1	UGP2	Q16851	UGPA_HUMAN	0	AMSQDGASQFQEVIRQELELSVKK	AMSQDGASQFQEVIRQELELSVKK	8,084226611453308E-10	4	_AMSQDGASQFQEVIRQELELSVKK_	67772,5078125	682,064453125	672,2564086914062
D	OE480_FAIMS_LKJ1_Cap_20221008__rapamycom_2uM_1	1	UGP2	Q16851	UGPA_HUMAN	0	TTSDLLLVMSNLYSLNAGSLTMSEKR	TTSDLLLVMSNLYSLNAGSLTMSEKR	1,2173171492432625E-17	4	_TTSDLLLVMSNLYSLNAGSLTMSEKR_	16108,087890625	508,31072998046875	493,41082763671875
D	OE480_FAIMS_LKJ1_Cap_20221008__rapamycom_2uM_1	1	ATP6V1F	Q16864	VATF_HUMAN	0	GMFTAEDLR	GMFTAEDLR	1,7373978513374626E-12	2	_GMFTAEDLR_	301653,8125	47227,48046875	46293,91796875
D	OE480_FAIMS_LKJ1_Cap_20221008__rapamycom_2uM_1	1	ATP6V1F	Q16864	VATF_HUMAN	0	QFLNRDDIGIILINQYIAEMVR	QFLNRDDIGIILINQYIAEMVR	1,379736071863768E-37	3	_QFLNRDDIGIILINQYIAEMVR_	156566,171875	7702,0615234375	7319,560546875
D	OE480_FAIMS_LKJ1_Cap_20221008__rapamycom_2uM_1	1	ATP6V1F	Q16864	VATF_HUMAN	0	QFLNRDDIGIILINQYIAEMVR	QFLNRDDIGIILINQYIAEMVR	4,276502561635335E-16	4	_QFLNRDDIGIILINQYIAEMVR_	7163,0341796875	772,266357421875	734,089111328125
D	OE480_FAIMS_LKJ1_Cap_20221008__rapamycom_2uM_1	1	ATP6V1F	Q16864	VATF_HUMAN	0	HALDAHQQSIPAVLEIPSKEHPYDAAK	HALDAHQQSIPAVLEIPSKEHPYDAAK	1,6871590241017117E-24	5	_HALDAHQQSIPAVLEIPSKEHPYDAAK_	127990,2421875	7694,6171875	7584,3193359375
D	OE480_FAIMS_LKJ1_Cap_20221008__rapamycom_2uM_1	1	ATP6V1F	Q16864	VATF_HUMAN	0	NRHPNFLVVEKDTTINEIEDTFR	NRHPNFLVVEKDTTINEIEDTFR	4,241498953035158E-08	4	_NRHPNFLVVEKDTTINEIEDTFR_	82471,296875	5309,73388671875	5229,1875
D	OE480_FAIMS_LKJ1_Cap_20221008__rapamycom_2uM_1	1	ATP6V1F	Q16864	VATF_HUMAN	0	NRHPNFLVVEKDTTINEIEDTFR	NRHPNFLVVEKDTTINEIEDTFR	2,491232262074088E-12	5	_NRHPNFLVVEKDTTINEIEDTFR_	27272,5078125	1751,2672119140625	1724,3912353515625
D	OE480_FAIMS_LKJ1_Cap_20221008__rapamycom_2uM_1	1	ATP6V1F	Q16864	VATF_HUMAN	0	DTTINEIEDTFR	DTTINEIEDTFR	1,3735307454657543E-33	2	_DTTINEIEDTFR_	30493,390625	4776,81298828125	4708,51123046875
D	OE480_FAIMS_LKJ1_Cap_20221008__rapamycom_2uM_1	1	PFKFB3	Q16875	F263_HUMAN	0	LTPVAYGCR	LTPVAYGCR	3,791253688322314E-20	2	_LTPVAYGC[Carbamidomethyl (C)]R_	16895,87109375	4122,71337890625	4067,734619140625
D	OE480_FAIMS_LKJ1_Cap_20221008__rapamycom_2uM_1	1	PFKFB3	Q16875	F263_HUMAN	0	VESIYLNVESVCTHR	VESIYLNVESVCTHR	4,580373438580275E-20	3	_VESIYLNVESVC[Carbamidomethyl (C)]THR_	77935,6875	3412,670166015625	3356,398193359375
D	OE480_FAIMS_LKJ1_Cap_20221008__rapamycom_2uM_1	1	PFKFB3	Q16875	F263_HUMAN	0	NSVTPLASPEPTKKPR	NSVTPLASPEPTKKPR	7,660086035563145E-07	3	_NSVTPLASPEPTKKPR_	4245,14599609375	2087,59521484375	2079,0029296875
D	OE480_FAIMS_LKJ1_Cap_20221008__rapamycom_2uM_1	1	PFKFB3	Q16875	F263_HUMAN	0	DCNSAEAMDDFMK	DCNSAEAMDDFMK	1,4050785820639052E-34	2	_DC[Carbamidomethyl (C)]NSAEAMDDFMK_	41997,6875	1806,117919921875	1776,21630859375
D	OE480_FAIMS_LKJ1_Cap_20221008__rapamycom_2uM_1	1	PFKFB4	Q16877	F264_HUMAN	0	IGGDPGLSPR	IGGDPGLSPR	5,154036306802818E-25	2	_IGGDPGLSPR_	40799,484375	8799,53125	8705,24609375
D	OE480_FAIMS_LKJ1_Cap_20221008__rapamycom_2uM_1	1	PFKFB4	Q16877	F264_HUMAN	0	IVYYLMNIHVTPR	IVYYLMNIHVTPR	6,929892385886333E-30	3	_IVYYLMNIHVTPR_	43926,375	6908,3193359375	6807,99169921875
D	OE480_FAIMS_LKJ1_Cap_20221008__rapamycom_2uM_1	1	PFKFB4	Q16877	F264_HUMAN	0	VESIFLNVAAVNTHR	VESIFLNVAAVNTHR	3,3048262131662187E-25	3	_VESIFLNVAAVNTHR_	53777,11328125	5670,501953125	5586,69140625
D	OE480_FAIMS_LKJ1_Cap_20221008__rapamycom_2uM_1	1	PFKFB4	Q16877	F264_HUMAN	0	SLAQFISDQNIK	SLAQFISDQNIK	4,325836256130974E-14	2	_SLAQFISDQNIK_	53469,3203125	3796,947265625	3740,801025390625
D	OE480_FAIMS_LKJ1_Cap_20221008__rapamycom_2uM_1	1	TXNRD1	Q16881	TRXR1_HUMAN	0	ALEGTLSELAAETDLPVVFVK	ALEGTLSELAAETDLPVVFVK	2,855181642521843E-30	3	_ALEGTLSELAAETDLPVVFVK_	1368646	55940,50390625	54282,1171875
D	OE480_FAIMS_LKJ1_Cap_20221008__rapamycom_2uM_1	1	TXNRD1	Q16881	TRXR1_HUMAN	0	ALEGTLSELAAETDLPVVFVK	ALEGTLSELAAETDLPVVFVK	9,447367196941795E-19	4	_ALEGTLSELAAETDLPVVFVK_	26483,802734375	779,1663818359375	756,1324462890625
D	OE480_FAIMS_LKJ1_Cap_20221008__rapamycom_2uM_1	1	TXNRD1	Q16881	TRXR1_HUMAN	0	VMVLDFVTPTPLGTR	VMVLDFVTPTPLGTR	3,0684941272142665E-32	2	_VMVLDFVTPTPLGTR_	229028,25	46841,3984375	46073,5625
D	OE480_FAIMS_LKJ1_Cap_20221008__rapamycom_2uM_1	1	TXNRD1	Q16881	TRXR1_HUMAN	0	VMVLDFVTPTPLGTR	VMVLDFVTPTPLGTR	8,987771800913375E-34	3	_VMVLDFVTPTPLGTR_	133817,171875	14065,2314453125	13834,8447265625
D	OE480_FAIMS_LKJ1_Cap_20221008__rapamycom_2uM_1	1	TXNRD1	Q16881	TRXR1_HUMAN	0	EKKVVYENAYGQFIGPHR	EKKVVYENAYGQFIGPHR	3,7285573862838843E-19	4	_EKKVVYENAYGQFIGPHR_	33887,7578125	29311,841796875	28814,31640625
D	OE480_FAIMS_LKJ1_Cap_20221008__rapamycom_2uM_1	1	TXNRD1	Q16881	TRXR1_HUMAN	0	MNGPEDLPK	MNGPEDLPK	2,158079356371076E-09	2	_MNGPEDLPK_	44589,5703125	28569,345703125	28170,5625
D	OE480_FAIMS_LKJ1_Cap_20221008__rapamycom_2uM_1	1	TXNRD1	Q16881	TRXR1_HUMAN	0	VVYENAYGQFIGPHR	VVYENAYGQFIGPHR	2,2321161063642768E-30	3	_VVYENAYGQFIGPHR_	445673,15625	17172,4140625	16926,6171875
D	OE480_FAIMS_LKJ1_Cap_20221008__rapamycom_2uM_1	1	TXNRD1	Q16881	TRXR1_HUMAN	0	VVYENAYGQFIGPHR	VVYENAYGQFIGPHR	2,9828357701473866E-16	2	_VVYENAYGQFIGPHR_	24339,37109375	2569,556884765625	2532,7568359375
D	OE480_FAIMS_LKJ1_Cap_20221008__rapamycom_2uM_1	1	TXNRD1	Q16881	TRXR1_HUMAN	0	KVVYENAYGQFIGPHR	KVVYENAYGQFIGPHR	1,0281370878240998E-40	4	_KVVYENAYGQFIGPHR_	46848,9453125	9590,890625	9409,390625
D	OE480_FAIMS_LKJ1_Cap_20221008__rapamycom_2uM_1	1	TXNRD1	Q16881	TRXR1_HUMAN	0	KVVYENAYGQFIGPHR	KVVYENAYGQFIGPHR	4,7992114805377173E-20	3	_KVVYENAYGQFIGPHR_	95811,234375	9916,1142578125	9728,5341796875
D	OE480_FAIMS_LKJ1_Cap_20221008__rapamycom_2uM_1	1	TXNRD1	Q16881	TRXR1_HUMAN	0	KIGLETVGVK	KIGLETVGVK	4,63551466462888E-25	2	_KIGLETVGVK_	135331	12224,5400390625	12050,248046875
D	OE480_FAIMS_LKJ1_Cap_20221008__rapamycom_2uM_1	1	TXNRD1	Q16881	TRXR1_HUMAN	0	KIGGHGPTLK	KIGGHGPTLK	3,4988569253065343E-25	2	_KIGGHGPTLK_	64294,10546875	6670,591796875	6451,720703125
D	OE480_FAIMS_LKJ1_Cap_20221008__rapamycom_2uM_1	1	TXNRD1	Q16881	TRXR1_HUMAN	0	WGLGGTCVNVGCIPK	WGLGGTCVNVGCIPK	2,146485167238101E-24	2	_WGLGGTC[Carbamidomethyl (C)]VNVGC[Carbamidomethyl (C)]IPK_	106956,7578125	6774,966796875	6676,8203125
D	OE480_FAIMS_LKJ1_Cap_20221008__rapamycom_2uM_1	1	TXNRD1	Q16881	TRXR1_HUMAN	0	GFDQDMANK	GFDQDMANK	7,892046236412255E-16	2	_GFDQDMANK_	16231,705078125	5199,6396484375	5173,4638671875
D	OE480_FAIMS_LKJ1_Cap_20221008__rapamycom_2uM_1	1	TXNRD1	Q16881	TRXR1_HUMAN	0	QLDSTIGIHPVCAEVFTTLSVTKR	QLDSTIGIHPVCAEVFTTLSVTKR	2,4973576312169183E-31	4	_QLDSTIGIHPVC[Carbamidomethyl (C)]AEVFTTLSVTKR_	33049,7421875	1648,4376220703125	1624,178955078125
D	OE480_FAIMS_LKJ1_Cap_20221008__rapamycom_2uM_1	1	TPD52L1	Q16890	TPD53_HUMAN	0	LGMNLMNELK	LGMNLMNELK	5,978401277897391E-25	2	_LGMNLMNELK_	410122,625	38519,01953125	37856,75
D	OE480_FAIMS_LKJ1_Cap_20221008__rapamycom_2uM_1	1	TPD52L1	Q16890	TPD53_HUMAN	0	ATAAFSNVGTAISK	ATAAFSNVGTAISK	4,529860423422236E-31	2	_ATAAFSNVGTAISK_	286614,34375	34168,89453125	33527,41796875
D	OE480_FAIMS_LKJ1_Cap_20221008__rapamycom_2uM_1	1	TPD52L1	Q16890	TPD53_HUMAN	0	VETTVTSLK	VETTVTSLK	1,0953056456493155E-26	2	_VETTVTSLK_	210147,875	31243,9375	30920,7734375
D	OE480_FAIMS_LKJ1_Cap_20221008__rapamycom_2uM_1	1	TPD52L1	Q16890	TPD53_HUMAN	0	VGGTNPNGGSFEEVLSSTAHASAQSLAGGSR	VGGTNPNGGSFEEVLSSTAHASAQSLAGGSR	1,8068760459613398E-20	3	_VGGTNPNGGSFEEVLSSTAHASAQSLAGGSR_	209732,265625	14702,1201171875	14452,7822265625
D	OE480_FAIMS_LKJ1_Cap_20221008__rapamycom_2uM_1	1	TPD52L1	Q16890	TPD53_HUMAN	0	FGDMSYSIR	FGDMSYSIR	3,1078617067573344E-16	2	_FGDMSYSIR_	49546,125	7293,0380859375	7152,63525390625
D	OE480_FAIMS_LKJ1_Cap_20221008__rapamycom_2uM_1	1	TPD52L1	Q16890	TPD53_HUMAN	0	VGGTNPNGGSFEEVLSSTAHASAQSLAGGSRR	VGGTNPNGGSFEEVLSSTAHASAQSLAGGSRR	7,241002573292507E-38	4	_VGGTNPNGGSFEEVLSSTAHASAQSLAGGSRR_	41269,80078125	5960,099609375	5858,60107421875
D	OE480_FAIMS_LKJ1_Cap_20221008__rapamycom_2uM_1	1	TPD52L1	Q16890	TPD53_HUMAN	0	SWHDMQTTTAYK	SWHDMQTTTAYK	1,5014517519911113E-33	2	_SWHDMQTTTAYK_	46268,9375	3292,10498046875	3248,73388671875
D	OE480_FAIMS_LKJ1_Cap_20221008__rapamycom_2uM_1	1	TPD52L1	Q16890	TPD53_HUMAN	0	SWHDMQTTTAYKK	SWHDMQTTTAYKK	4,821363375533192E-21	4	_SWHDMQTTTAYKK_	118223,3984375	2495,41162109375	2483,51318359375
D	OE480_FAIMS_LKJ1_Cap_20221008__rapamycom_2uM_1	1	TPD52L1	Q16890	TPD53_HUMAN	0	KTHETLSHAGQK	KTHETLSHAGQK	3,0447671804096285E-39	2	_KTHETLSHAGQK_	13604,75	1712,3460693359375	1644,8192138671875
D	OE480_FAIMS_LKJ1_Cap_20221008__rapamycom_2uM_1	1	TPD52L1	Q16890	TPD53_HUMAN	0	HLVEIKQK	HLVEIKQK	5,470413935264697E-05	2	_HLVEIKQK_	14785,2265625	580,7156982421875	572,0492553710938
D	OE480_FAIMS_LKJ1_Cap_20221008__rapamycom_2uM_1	1	KNOP1	Q1ED39	KNOP1_HUMAN	0	GAGLGFSTAPNK	GAGLGFSTAPNK	5,313565734962242E-33	2	_GAGLGFSTAPNK_	46030,80859375	11916,1943359375	11745,078125
D	OE480_FAIMS_LKJ1_Cap_20221008__rapamycom_2uM_1	1	KNOP1	Q1ED39	KNOP1_HUMAN	0	AADSLQQNLQR	AADSLQQNLQR	2,3523302655717542E-17	2	_AADSLQQNLQR_	52427,296875	7581,146484375	7497,56591796875
D	OE480_FAIMS_LKJ1_Cap_20221008__rapamycom_2uM_1	1	KNOP1	Q1ED39	KNOP1_HUMAN	0	GNMDEAHIDQVR	GNMDEAHIDQVR	7,718726671571558E-07	2	_GNMDEAHIDQVR_	1972,4541015625	618,8942260742188	612,55615234375
D	OE480_FAIMS_LKJ1_Cap_20221008__rapamycom_2uM_1	1	HNRNPUL2	Q1KMD3	HNRL2_HUMAN	0	YNVLGAETVLNQMR	YNVLGAETVLNQMR	1,7631327189712275E-29	2	_YNVLGAETVLNQMR_	356910,625	100355,8359375	98952,875
D	OE480_FAIMS_LKJ1_Cap_20221008__rapamycom_2uM_1	1	HNRNPUL2	Q1KMD3	HNRL2_HUMAN	0	YNVLGAETVLNQMR	YNVLGAETVLNQMR	6,678421392604273E-07	3	_YNVLGAETVLNQMR_	152803,421875	14254,5419921875	14055,060546875
D	OE480_FAIMS_LKJ1_Cap_20221008__rapamycom_2uM_1	1	HNRNPUL2	Q1KMD3	HNRL2_HUMAN	0	DLLVQQASQCLSK	DLLVQQASQCLSK	7,307711522890953E-34	2	_DLLVQQASQC[Carbamidomethyl (C)]LSK_	621604,9375	102841,609375	101162,84375
D	OE480_FAIMS_LKJ1_Cap_20221008__rapamycom_2uM_1	1	HNRNPUL2	Q1KMD3	HNRL2_HUMAN	0	VGWSVDFSRPQLGEDEFSYGFDGR	VGWSVDFSRPQLGEDEFSYGFDGR	2,510232174591753E-28	3	_VGWSVDFSRPQLGEDEFSYGFDGR_	1068447,25	78732,140625	77357,2890625
D	OE480_FAIMS_LKJ1_Cap_20221008__rapamycom_2uM_1	1	HNRNPUL2	Q1KMD3	HNRL2_HUMAN	0	KEVEGDDVPESIMLEMK	KEVEGDDVPESIMLEMK	1,3707209276495014E-38	3	_KEVEGDDVPESIMLEMK_	216652,9375	17969,837890625	17670,240234375
D	OE480_FAIMS_LKJ1_Cap_20221008__rapamycom_2uM_1	1	HNRNPUL2	Q1KMD3	HNRL2_HUMAN	0	KEVEGDDVPESIMLEMK	KEVEGDDVPESIMLEMK	2,912043723672699E-10	2	_KEVEGDDVPESIMLEMK_	94597,640625	8534,6064453125	8392,17578125
D	OE480_FAIMS_LKJ1_Cap_20221008__rapamycom_2uM_1	1	HNRNPUL2	Q1KMD3	HNRL2_HUMAN	0	LQEALDAEMLEDEAGGGGAGPGGACK	LQEALDAEMLEDEAGGGGAGPGGACK	1,504348206142548E-21	3	_LQEALDAEMLEDEAGGGGAGPGGAC[Carbamidomethyl (C)]K_	164288,65625	21091,021484375	20732,619140625
D	OE480_FAIMS_LKJ1_Cap_20221008__rapamycom_2uM_1	1	HNRNPUL2	Q1KMD3	HNRL2_HUMAN	0	NCVVELNFGQKEEPFFPPPEEFVFIHAVPVEER	NCVVELNFGQKEEPFFPPPEEFVFIHAVPVEER	1,8022089319613587E-26	4	_NC[Carbamidomethyl (C)]VVELNFGQKEEPFFPPPEEFVFIHAVPVEER_	219628,8125	20840,82421875	20149,83984375
D	OE480_FAIMS_LKJ1_Cap_20221008__rapamycom_2uM_1	1	HNRNPUL2	Q1KMD3	HNRL2_HUMAN	0	TIEECEVILMVGLPGSGK	TIEECEVILMVGLPGSGK	1,3595980910547685E-22	3	_TIEEC[Carbamidomethyl (C)]EVILMVGLPGSGK_	253733,78125	21017,01171875	20664,232421875
D	OE480_FAIMS_LKJ1_Cap_20221008__rapamycom_2uM_1	1	HNRNPUL2	Q1KMD3	HNRL2_HUMAN	0	KVVVVVPNEEDWK	KVVVVVPNEEDWK	4,642059388959569E-26	2	_KVVVVVPNEEDWK_	89078,5390625	11445,87109375	11246,08203125
D	OE480_FAIMS_LKJ1_Cap_20221008__rapamycom_2uM_1	1	HNRNPUL2	Q1KMD3	HNRL2_HUMAN	0	KVVVVVPNEEDWK	KVVVVVPNEEDWK	2,96385159447893E-25	3	_KVVVVVPNEEDWK_	132366,40625	5719,087890625	5619,4794921875
D	OE480_FAIMS_LKJ1_Cap_20221008__rapamycom_2uM_1	1	HNRNPUL2	Q1KMD3	HNRL2_HUMAN	0	GLEEPEMDPK	GLEEPEMDPK	1,4921544403771397E-32	2	_GLEEPEMDPK_	185485,828125	17326,802734375	17080,015625
D	OE480_FAIMS_LKJ1_Cap_20221008__rapamycom_2uM_1	1	HNRNPUL2	Q1KMD3	HNRL2_HUMAN	0	SGDETPGSEVPGDK	SGDETPGSEVPGDK	2,0753966989581976E-28	2	_SGDETPGSEVPGDK_	81951,0546875	17120,453125	17058,87109375
D	OE480_FAIMS_LKJ1_Cap_20221008__rapamycom_2uM_1	1	HNRNPUL2	Q1KMD3	HNRL2_HUMAN	0	EGCTEVSLLR	EGCTEVSLLR	1,380496017679366E-23	2	_EGC[Carbamidomethyl (C)]TEVSLLR_	119430,7578125	16284,3115234375	15993,40625
D	OE480_FAIMS_LKJ1_Cap_20221008__rapamycom_2uM_1	1	HNRNPUL2	Q1KMD3	HNRL2_HUMAN	0	ALLPHVLCK	ALLPHVLCK	5,80994649592329E-19	2	_ALLPHVLC[Carbamidomethyl (C)]K_	119419,828125	13096,056640625	12860,7353515625
D	OE480_FAIMS_LKJ1_Cap_20221008__rapamycom_2uM_1	1	HNRNPUL2	Q1KMD3	HNRL2_HUMAN	0	GLKVDLAQR	GLKVDLAQR	1,678826978106818E-31	2	_GLKVDLAQR_	65849,8984375	12856,7841796875	12703,736328125
D	OE480_FAIMS_LKJ1_Cap_20221008__rapamycom_2uM_1	1	HNRNPUL2	Q1KMD3	HNRL2_HUMAN	0	DWQSYYYHHPQDR	DWQSYYYHHPQDR	1,8053743072659612E-34	3	_DWQSYYYHHPQDR_	106009,6875	8099,31396484375	7948,8759765625
D	OE480_FAIMS_LKJ1_Cap_20221008__rapamycom_2uM_1	1	HNRNPUL2	Q1KMD3	HNRL2_HUMAN	0	DWQSYYYHHPQDR	DWQSYYYHHPQDR	6,960549261114885E-27	4	_DWQSYYYHHPQDR_	44785,0234375	2584,9814453125	2537,1025390625
D	OE480_FAIMS_LKJ1_Cap_20221008__rapamycom_2uM_1	1	HNRNPUL2	Q1KMD3	HNRL2_HUMAN	0	DWQSYYYHHPQDR	DWQSYYYHHPQDR	2,997013387098227E-08	2	_DWQSYYYHHPQDR_	7878,81640625	1196,20751953125	1174,0184326171875
D	OE480_FAIMS_LKJ1_Cap_20221008__rapamycom_2uM_1	1	HNRNPUL2	Q1KMD3	HNRL2_HUMAN	0	FPTLWSGAR	FPTLWSGAR	6,591022462127557E-13	2	_FPTLWSGAR_	57623,859375	9990,30078125	9836,1484375
D	OE480_FAIMS_LKJ1_Cap_20221008__rapamycom_2uM_1	1	HNRNPUL2	Q1KMD3	HNRL2_HUMAN	0	VVVVVPNEEDWK	VVVVVPNEEDWK	5,327949281350741E-31	2	_VVVVVPNEEDWK_	43631,4296875	11971,2490234375	11787,1826171875
D	OE480_FAIMS_LKJ1_Cap_20221008__rapamycom_2uM_1	1	HNRNPUL2	Q1KMD3	HNRL2_HUMAN	0	KVVVVVPNEEDWKK	KVVVVVPNEEDWKK	5,310064007001191E-32	3	_KVVVVVPNEEDWKK_	78833,828125	7079,73486328125	6958,64794921875
D	OE480_FAIMS_LKJ1_Cap_20221008__rapamycom_2uM_1	1	HNRNPUL2	Q1KMD3	HNRL2_HUMAN	0	KVVVVVPNEEDWKK	KVVVVVPNEEDWKK	3,1904599006320815E-19	2	_KVVVVVPNEEDWKK_	25502,53515625	1730,718017578125	1701,1171875
D	OE480_FAIMS_LKJ1_Cap_20221008__rapamycom_2uM_1	1	HNRNPUL2	Q1KMD3	HNRL2_HUMAN	0	NYYGYQGYR	NYYGYQGYR	1,4524983004362816E-39	2	_NYYGYQGYR_	51555,28125	9180,9404296875	9061,875
D	OE480_FAIMS_LKJ1_Cap_20221008__rapamycom_2uM_1	1	HNRNPUL2	Q1KMD3	HNRL2_HUMAN	0	DWQSYYYHHPQDRDR	DWQSYYYHHPQDRDR	1,4582764824135834E-33	4	_DWQSYYYHHPQDRDR_	94480,375	7688,2119140625	7590,62451171875
D	OE480_FAIMS_LKJ1_Cap_20221008__rapamycom_2uM_1	1	HNRNPUL2	Q1KMD3	HNRL2_HUMAN	0	DRYGGQPLFSEKFPTLWSGAR	DRYGGQPLFSEKFPTLWSGAR	6,828811213534086E-27	4	_DRYGGQPLFSEKFPTLWSGAR_	83124,3984375	6541,55078125	6446,01953125
D	OE480_FAIMS_LKJ1_Cap_20221008__rapamycom_2uM_1	1	HNRNPUL2	Q1KMD3	HNRL2_HUMAN	0	VVVVVPNEEDWKK	VVVVVPNEEDWKK	8,712459519147325E-28	3	_VVVVVPNEEDWKK_	44412,08984375	6311,24462890625	6187,75634765625
D	OE480_FAIMS_LKJ1_Cap_20221008__rapamycom_2uM_1	1	HNRNPUL2	Q1KMD3	HNRL2_HUMAN	0	MKGLEEPEMDPK	MKGLEEPEMDPK	3,7312498460902554E-17	2	_MKGLEEPEMDPK_	121511,015625	6184,40869140625	6096,0205078125
D	OE480_FAIMS_LKJ1_Cap_20221008__rapamycom_2uM_1	1	HNRNPUL2	Q1KMD3	HNRL2_HUMAN	0	CDYMDEVTYGELEKEEAQPIVTK	CDYMDEVTYGELEKEEAQPIVTK	2,3962102056625667E-36	3	_C[Carbamidomethyl (C)]DYMDEVTYGELEKEEAQPIVTK_	95738,9765625	5661,9306640625	5566,7900390625
D	OE480_FAIMS_LKJ1_Cap_20221008__rapamycom_2uM_1	1	HNRNPUL2	Q1KMD3	HNRL2_HUMAN	0	NGEDLGVAFWISK	NGEDLGVAFWISK	3,4315976303810253E-18	2	_NGEDLGVAFWISK_	77417,1171875	4300,86181640625	4245,775390625
D	OE480_FAIMS_LKJ1_Cap_20221008__rapamycom_2uM_1	1	HNRNPUL2	Q1KMD3	HNRL2_HUMAN	0	SRDLLVQQASQCLSK	SRDLLVQQASQCLSK	1,2831482786269798E-38	2	_SRDLLVQQASQC[Carbamidomethyl (C)]LSK_	60643,26953125	1171,68505859375	1149,6795654296875
D	OE480_FAIMS_LKJ1_Cap_20221008__rapamycom_2uM_1	1	TMEM132A	Q24JP5	T132A_HUMAN	0,0016663580818366969	RLTHLLGPDWLLDVSHLVAPHAR	RLTHLLGPDWLLDVSHLVAPHAR	9,286359229009751E-07	5	_RLTHLLGPDWLLDVSHLVAPHAR_	5012,28759765625	128,319580078125	126,03019714355469
D	OE480_FAIMS_LKJ1_Cap_20221008__rapamycom_2uM_1	1	INF2	Q27J81	INF2_HUMAN	0	LLQMPSVVNYSGLR	LLQMPSVVNYSGLR	5,455619745963207E-24	2	_LLQMPSVVNYSGLR_	182970,921875	39932,609375	39343,66796875
D	OE480_FAIMS_LKJ1_Cap_20221008__rapamycom_2uM_1	1	INF2	Q27J81	INF2_HUMAN	0	TQLRNEFIGLQLLDVLAR	TQLRNEFIGLQLLDVLAR	4,397343580829375E-33	3	_TQLRNEFIGLQLLDVLAR_	243323,3125	23271,8828125	22544,470703125
D	OE480_FAIMS_LKJ1_Cap_20221008__rapamycom_2uM_1	1	INF2	Q27J81	INF2_HUMAN	0	QLPIFCQLILR	QLPIFCQLILR	5,908386866049857E-31	2	_QLPIFC[Carbamidomethyl (C)]QLILR_	205586,90625	20724,6328125	20323,96875
D	OE480_FAIMS_LKJ1_Cap_20221008__rapamycom_2uM_1	1	INF2	Q27J81	INF2_HUMAN	0	CPASEPGLDATTASESR	CPASEPGLDATTASESR	6,373088463030657E-37	2	_C[Carbamidomethyl (C)]PASEPGLDATTASESR_	52995,796875	19855,556640625	19588,693359375
D	OE480_FAIMS_LKJ1_Cap_20221008__rapamycom_2uM_1	1	INF2	Q27J81	INF2_HUMAN	0	SVQANLDQSQR	SVQANLDQSQR	1,1904089851461973E-26	2	_SVQANLDQSQR_	130326,09375	18897,3828125	18773,759765625
D	OE480_FAIMS_LKJ1_Cap_20221008__rapamycom_2uM_1	1	INF2	Q27J81	INF2_HUMAN	0	EHNSMWASLSSPDAEAVEPDFSSIER	EHNSMWASLSSPDAEAVEPDFSSIER	3,329868296412904E-26	3	_EHNSMWASLSSPDAEAVEPDFSSIER_	152685,53125	13073,1171875	12898,0849609375
D	OE480_FAIMS_LKJ1_Cap_20221008__rapamycom_2uM_1	1	INF2	Q27J81	INF2_HUMAN	0	LGPQDSDPTEANLESADPELCIR	LGPQDSDPTEANLESADPELCIR	1,504011921616013E-28	3	_LGPQDSDPTEANLESADPELC[Carbamidomethyl (C)]IR_	47616,09375	11644,1806640625	11465,1279296875
D	OE480_FAIMS_LKJ1_Cap_20221008__rapamycom_2uM_1	1	INF2	Q27J81	INF2_HUMAN	0	LLPEKHEIENLR	LLPEKHEIENLR	3,8389914731264675E-25	3	_LLPEKHEIENLR_	152236,734375	11668,77734375	11509,4150390625
D	OE480_FAIMS_LKJ1_Cap_20221008__rapamycom_2uM_1	1	INF2	Q27J81	INF2_HUMAN	0	FSSNQPPAAGSSR	FSSNQPPAAGSSR	7,447310850801062E-37	2	_FSSNQPPAAGSSR_	44671,79296875	10899,7021484375	10878,115234375
D	OE480_FAIMS_LKJ1_Cap_20221008__rapamycom_2uM_1	1	INF2	Q27J81	INF2_HUMAN	0	NEFIGLQLLDVLAR	NEFIGLQLLDVLAR	1,8286460407266845E-32	2	_NEFIGLQLLDVLAR_	52104,73046875	10307,87109375	9815,4091796875
D	OE480_FAIMS_LKJ1_Cap_20221008__rapamycom_2uM_1	1	INF2	Q27J81	INF2_HUMAN	0	NEFIGLQLLDVLAR	NEFIGLQLLDVLAR	1,3185533694168377E-37	3	_NEFIGLQLLDVLAR_	14132,0078125	1951,589111328125	1858,4296875
D	OE480_FAIMS_LKJ1_Cap_20221008__rapamycom_2uM_1	1	INF2	Q27J81	INF2_HUMAN	0	SLNLNIFLK	SLNLNIFLK	2,1228516302602204E-18	2	_SLNLNIFLK_	118310,03125	8544,67578125	8431,044921875
D	OE480_FAIMS_LKJ1_Cap_20221008__rapamycom_2uM_1	1	INF2	Q27J81	INF2_HUMAN	0	ALDELFEAIEQK	ALDELFEAIEQK	7,746050661522149E-17	2	_ALDELFEAIEQK_	151451,375	8728,5078125	8561,1474609375
D	OE480_FAIMS_LKJ1_Cap_20221008__rapamycom_2uM_1	1	INF2	Q27J81	INF2_HUMAN	0	ALDELFEAIEQK	ALDELFEAIEQK	2,726799895312099E-26	3	_ALDELFEAIEQK_	36507,96875	1605,17724609375	1574,4144287109375
D	OE480_FAIMS_LKJ1_Cap_20221008__rapamycom_2uM_1	1	INF2	Q27J81	INF2_HUMAN	0	QDAKDPTSLLGVLQAEADSTSEGLEDAVHSR	QDAKDPTSLLGVLQAEADSTSEGLEDAVHSR	3,6486704537342295E-11	4	_QDAKDPTSLLGVLQAEADSTSEGLEDAVHSR_	124754,9140625	8493,77734375	8212,1923828125
D	OE480_FAIMS_LKJ1_Cap_20221008__rapamycom_2uM_1	1	INF2	Q27J81	INF2_HUMAN	0	EITFLDAKK	EITFLDAKK	5,637508907224449E-31	2	_EITFLDAKK_	54229,71875	7987,93505859375	7833,4208984375
D	OE480_FAIMS_LKJ1_Cap_20221008__rapamycom_2uM_1	1	INF2	Q27J81	INF2_HUMAN	0	SSQLLWEALESLVNR	SSQLLWEALESLVNR	2,482980744860539E-38	3	_SSQLLWEALESLVNR_	63309,2734375	8854,4111328125	8490,9091796875
D	OE480_FAIMS_LKJ1_Cap_20221008__rapamycom_2uM_1	1	INF2	Q27J81	INF2_HUMAN	0	QLSQALDTSNVMVK	QLSQALDTSNVMVK	6,736295977979982E-17	2	_QLSQALDTSNVMVK_	27951,068359375	8294,0078125	8174,9091796875
D	OE480_FAIMS_LKJ1_Cap_20221008__rapamycom_2uM_1	1	INF2	Q27J81	INF2_HUMAN	0	CSNEEVAAMIR	CSNEEVAAMIR	7,081085551248281E-28	2	_C[Carbamidomethyl (C)]SNEEVAAMIR_	45771,8671875	6491,40576171875	6381,01611328125
D	OE480_FAIMS_LKJ1_Cap_20221008__rapamycom_2uM_1	1	INF2	Q27J81	INF2_HUMAN	0	AVLLASDAQECTLEEVVER	AVLLASDAQECTLEEVVER	4,643088002410749E-13	3	_AVLLASDAQEC[Carbamidomethyl (C)]TLEEVVER_	66934,2265625	6043,8193359375	5955,7197265625
D	OE480_FAIMS_LKJ1_Cap_20221008__rapamycom_2uM_1	1	INF2	Q27J81	INF2_HUMAN	0	DLEQPSQAAGINLEIIR	DLEQPSQAAGINLEIIR	2,9557769440087904E-08	2	_DLEQPSQAAGINLEIIR_	37310,2265625	2376,006591796875	2342,0595703125
D	OE480_FAIMS_LKJ1_Cap_20221008__rapamycom_2uM_1	1	INF2	Q27J81	INF2_HUMAN	0	DLEQPSQAAGINLEIIR	DLEQPSQAAGINLEIIR	1,799723965896871E-08	3	_DLEQPSQAAGINLEIIR_	51072,1015625	3563,41015625	3512,18603515625
D	OE480_FAIMS_LKJ1_Cap_20221008__rapamycom_2uM_1	1	INF2	Q27J81	INF2_HUMAN	0	AGDTTKFDVEVLK	AGDTTKFDVEVLK	1,321960320021402E-18	3	_AGDTTKFDVEVLK_	198764,875	4172,3740234375	4088,8525390625
D	OE480_FAIMS_LKJ1_Cap_20221008__rapamycom_2uM_1	1	INF2	Q27J81	INF2_HUMAN	0	VSASVAEVQEQYTER	VSASVAEVQEQYTER	3,7435533010325036E-22	2	_VSASVAEVQEQYTER_	26536,013671875	3694,010009765625	3624,73876953125
D	OE480_FAIMS_LKJ1_Cap_20221008__rapamycom_2uM_1	1	INF2	Q27J81	INF2_HUMAN	0	ISDALLQLTCVSCVR	ISDALLQLTCVSCVR	1,0890807476253046E-17	3	_ISDALLQLTC[Carbamidomethyl (C)]VSC[Carbamidomethyl (C)]VR_	43891,515625	2593,89453125	2557,765869140625
D	OE480_FAIMS_LKJ1_Cap_20221008__rapamycom_2uM_1	1	INF2	Q27J81	INF2_HUMAN	0	KQQLAEEEAR	KQQLAEEEAR	5,628329713464388E-08	2	_KQQLAEEEAR_	5375,603515625	2568,81494140625	2467,512939453125
D	OE480_FAIMS_LKJ1_Cap_20221008__rapamycom_2uM_1	1	INF2	Q27J81	INF2_HUMAN	0	ATEPVATSNPAGDPVGSTR	ATEPVATSNPAGDPVGSTR	6,416833719513022E-18	2	_ATEPVATSNPAGDPVGSTR_	30903,2265625	2677,239013671875	2632,6005859375
D	OE480_FAIMS_LKJ1_Cap_20221008__rapamycom_2uM_1	1	INF2	Q27J81	INF2_HUMAN	0	KGPGKQEEVCVIDALLADIR	KGPGKQEEVCVIDALLADIR	5,082984992903538E-20	4	_KGPGKQEEVC[Carbamidomethyl (C)]VIDALLADIR_	44790,8828125	1977,0322265625	1941,3182373046875
D	OE480_FAIMS_LKJ1_Cap_20221008__rapamycom_2uM_1	1	INF2	Q27J81	INF2_HUMAN	0	QEEVCVIDALLADIRK	QEEVCVIDALLADIRK	2,1937046958626507E-26	3	_QEEVC[Carbamidomethyl (C)]VIDALLADIRK_	31013,171875	1956,9559326171875	1911,2574462890625
D	OE480_FAIMS_LKJ1_Cap_20221008__rapamycom_2uM_1	1	INF2	Q27J81	INF2_HUMAN	0	GSSPQNTTTPKPSVEGQQPAAAAACEPVDHAQSESILK	GSSPQNTTTPKPSVEGQQPAAAAACEPVDHAQSESILK	2,48339506000121E-10	4	_GSSPQNTTTPKPSVEGQQPAAAAAC[Carbamidomethyl (C)]EPVDHAQSESILK_	14152,48828125	687,9607543945312	674,3423461914062
D	OE480_FAIMS_LKJ1_Cap_20221008__rapamycom_2uM_1	1	INF2	Q27J81	INF2_HUMAN	0	QEEVCVIDALLADIRKGFQLR	QEEVCVIDALLADIRKGFQLR	1,306996771480065E-24	4	_QEEVC[Carbamidomethyl (C)]VIDALLADIRKGFQLR_	10985,09375	790,8828125	761,6077880859375
D	OE480_FAIMS_LKJ1_Cap_20221008__rapamycom_2uM_1	1	INF2	Q27J81	INF2_HUMAN	0	VTLLHHVLEEAEK	VTLLHHVLEEAEK	1,0988248958633559E-05	3	_VTLLHHVLEEAEK_	39329,234375	209,06051635742188	205,1937255859375
D	OE480_FAIMS_LKJ1_Cap_20221008__rapamycom_2uM_1	1	INF2	Q27J81	INF2_HUMAN	0	QEEVCVIDALLADIR	QEEVCVIDALLADIR	1,3772569009347647E-33	3	_QEEVC[Carbamidomethyl (C)]VIDALLADIR_	15974,06640625	843,60888671875	818,49365234375
D	OE480_FAIMS_LKJ1_Cap_20221008__rapamycom_2uM_1	1	PDS5A	Q29RF7	PDS5A_HUMAN	0	DLALVNDQLLGFVR	DLALVNDQLLGFVR	9,576118071881021E-32	2	_DLALVNDQLLGFVR_	654943,75	117179,6640625	113642,0078125
D	OE480_FAIMS_LKJ1_Cap_20221008__rapamycom_2uM_1	1	PDS5A	Q29RF7	PDS5A_HUMAN	0	DLALVNDQLLGFVR	DLALVNDQLLGFVR	5,1831544976562274E-34	3	_DLALVNDQLLGFVR_	104784,640625	13747,5927734375	13332,0380859375
D	OE480_FAIMS_LKJ1_Cap_20221008__rapamycom_2uM_1	1	PDS5A	Q29RF7	PDS5A_HUMAN	0	EVQLAQIFEPLSR	EVQLAQIFEPLSR	1,6628852783214203E-30	2	_EVQLAQIFEPLSR_	308425,65625	67380,875	66240,6953125
D	OE480_FAIMS_LKJ1_Cap_20221008__rapamycom_2uM_1	1	PDS5A	Q29RF7	PDS5A_HUMAN	0	EVQLAQIFEPLSR	EVQLAQIFEPLSR	3,3374091126257745E-20	3	_EVQLAQIFEPLSR_	60988,1484375	8811,115234375	8662,0439453125
D	OE480_FAIMS_LKJ1_Cap_20221008__rapamycom_2uM_1	1	PDS5A	Q29RF7	PDS5A_HUMAN	0	LLSAMLVSEGDLTEQKR	LLSAMLVSEGDLTEQKR	6,335696491381603E-28	3	_LLSAMLVSEGDLTEQKR_	467889,65625	50816,49609375	50067,12109375
D	OE480_FAIMS_LKJ1_Cap_20221008__rapamycom_2uM_1	1	PDS5A	Q29RF7	PDS5A_HUMAN	0	VLLLTGKPKPAGVLGAVNKPLSATGR	VLLLTGKPKPAGVLGAVNKPLSATGR	4,2710404255906174E-29	4	_VLLLTGKPKPAGVLGAVNKPLSATGR_	228093,578125	17286,78515625	17016,607421875
D	OE480_FAIMS_LKJ1_Cap_20221008__rapamycom_2uM_1	1	PDS5A	Q29RF7	PDS5A_HUMAN	0	VLLLTGKPKPAGVLGAVNKPLSATGR	VLLLTGKPKPAGVLGAVNKPLSATGR	1,1795007282128545E-36	5	_VLLLTGKPKPAGVLGAVNKPLSATGR_	206860,625	16131,52734375	15879,0546875
D	OE480_FAIMS_LKJ1_Cap_20221008__rapamycom_2uM_1	1	PDS5A	Q29RF7	PDS5A_HUMAN	0	TVTAAGAENIQQK	TVTAAGAENIQQK	2,6686657873732677E-33	2	_TVTAAGAENIQQK_	260692,265625	35535,84765625	35401,66796875
D	OE480_FAIMS_LKJ1_Cap_20221008__rapamycom_2uM_1	1	PDS5A	Q29RF7	PDS5A_HUMAN	0	AAVGQESPGGLEAGNAK	AAVGQESPGGLEAGNAK	4,532276393075336E-33	2	_AAVGQESPGGLEAGNAK_	252609,09375	32907,42578125	32508,294921875
D	OE480_FAIMS_LKJ1_Cap_20221008__rapamycom_2uM_1	1	PDS5A	Q29RF7	PDS5A_HUMAN	0	SQLELLISPTCSCK	SQLELLISPTCSCK	5,997794963681881E-28	2	_SQLELLISPTC[Carbamidomethyl (C)]SC[Carbamidomethyl (C)]K_	259258,15625	39878	39251,734375
D	OE480_FAIMS_LKJ1_Cap_20221008__rapamycom_2uM_1	1	PDS5A	Q29RF7	PDS5A_HUMAN	0	NTGHKIETDLPQIR	NTGHKIETDLPQIR	8,217334792804646E-14	4	_NTGHKIETDLPQIR_	120520,5390625	26655,4296875	26273,716796875
D	OE480_FAIMS_LKJ1_Cap_20221008__rapamycom_2uM_1	1	PDS5A	Q29RF7	PDS5A_HUMAN	0	NTGHKIETDLPQIR	NTGHKIETDLPQIR	5,308024262446032E-21	2	_NTGHKIETDLPQIR_	22037,35546875	2133,686767578125	2103,137939453125
D	OE480_FAIMS_LKJ1_Cap_20221008__rapamycom_2uM_1	1	PDS5A	Q29RF7	PDS5A_HUMAN	0	LWSPDEEVSPEVLAK	LWSPDEEVSPEVLAK	4,693120518039781E-24	2	_LWSPDEEVSPEVLAK_	92742,28125	28701,96484375	28282,828125
D	OE480_FAIMS_LKJ1_Cap_20221008__rapamycom_2uM_1	1	PDS5A	Q29RF7	PDS5A_HUMAN	0	SHDPEEAIRHDVIVTIITAAK	SHDPEEAIRHDVIVTIITAAK	1,3301226671119139E-24	4	_SHDPEEAIRHDVIVTIITAAK_	50039,2734375	19116,83203125	18840,52734375
D	OE480_FAIMS_LKJ1_Cap_20221008__rapamycom_2uM_1	1	PDS5A	Q29RF7	PDS5A_HUMAN	0	EINSDQATQGNISSDR	EINSDQATQGNISSDR	2,7477837649376765E-29	2	_EINSDQATQGNISSDR_	136572,765625	19407,076171875	19223,3359375
D	OE480_FAIMS_LKJ1_Cap_20221008__rapamycom_2uM_1	1	PDS5A	Q29RF7	PDS5A_HUMAN	0	LLVACCLADIFR	LLVACCLADIFR	1,6942067835095504E-27	2	_LLVAC[Carbamidomethyl (C)]C[Carbamidomethyl (C)]LADIFR_	161496,71875	17563,70703125	17131,935546875
D	OE480_FAIMS_LKJ1_Cap_20221008__rapamycom_2uM_1	1	PDS5A	Q29RF7	PDS5A_HUMAN	0	LLVACCLADIFR	LLVACCLADIFR	4,73960738247308E-10	3	_LLVAC[Carbamidomethyl (C)]C[Carbamidomethyl (C)]LADIFR_	2791,830078125	743,5096435546875	725,2637939453125
D	OE480_FAIMS_LKJ1_Cap_20221008__rapamycom_2uM_1	1	PDS5A	Q29RF7	PDS5A_HUMAN	0	DLTEYLK	DLTEYLK	1,0181676433464594E-11	2	_DLTEYLK_	184093,34375	16483,1953125	16210,494140625
D	OE480_FAIMS_LKJ1_Cap_20221008__rapamycom_2uM_1	1	PDS5A	Q29RF7	PDS5A_HUMAN	0	IISVTPVK	IISVTPVK	2,6404950880019185E-25	2	_IISVTPVK_	84515,65625	14578,27734375	14369,5869140625
D	OE480_FAIMS_LKJ1_Cap_20221008__rapamycom_2uM_1	1	PDS5A	Q29RF7	PDS5A_HUMAN	0	NLPDPGKAQDFVK	NLPDPGKAQDFVK	2,4060009897963706E-34	2	_NLPDPGKAQDFVK_	71171,5078125	15300,421875	15007,6875
D	OE480_FAIMS_LKJ1_Cap_20221008__rapamycom_2uM_1	1	PDS5A	Q29RF7	PDS5A_HUMAN	0	SVVANFIVKDLLMNDR	SVVANFIVKDLLMNDR	7,1717515887878835E-28	3	_SVVANFIVKDLLMNDR_	216246,96875	14018,92578125	13781,1943359375
D	OE480_FAIMS_LKJ1_Cap_20221008__rapamycom_2uM_1	1	PDS5A	Q29RF7	PDS5A_HUMAN	0	SHDPEEAIRHDVIVTIITAAKR	SHDPEEAIRHDVIVTIITAAKR	2,4415201227244792E-36	4	_SHDPEEAIRHDVIVTIITAAKR_	259765,59375	10492,572265625	10325,076171875
D	OE480_FAIMS_LKJ1_Cap_20221008__rapamycom_2uM_1	1	PDS5A	Q29RF7	PDS5A_HUMAN	0	QAVHCIHAIFTNKEVQLAQIFEPLSR	QAVHCIHAIFTNKEVQLAQIFEPLSR	2,2966523113654647E-22	4	_QAVHC[Carbamidomethyl (C)]IHAIFTNKEVQLAQIFEPLSR_	38061,29296875	9458,78125	9339,5849609375
D	OE480_FAIMS_LKJ1_Cap_20221008__rapamycom_2uM_1	1	PDS5A	Q29RF7	PDS5A_HUMAN	0	TVQTIEACIANFFNQVLVLGR	TVQTIEACIANFFNQVLVLGR	5,656201685065944E-13	3	_TVQTIEAC[Carbamidomethyl (C)]IANFFNQVLVLGR_	73071,25	11403,6650390625	10731,3515625
D	OE480_FAIMS_LKJ1_Cap_20221008__rapamycom_2uM_1	1	PDS5A	Q29RF7	PDS5A_HUMAN	0	LYTVCDVALCVINSK	LYTVCDVALCVINSK	9,04213977477758E-21	3	_LYTVC[Carbamidomethyl (C)]DVALC[Carbamidomethyl (C)]VINSK_	221658,03125	10183,142578125	9985,4853515625
D	OE480_FAIMS_LKJ1_Cap_20221008__rapamycom_2uM_1	1	PDS5A	Q29RF7	PDS5A_HUMAN	0	MDFTAQPKPATALCGVVSADGK	MDFTAQPKPATALCGVVSADGK	3,6126913153414804E-22	3	_[Acetyl (Protein N-term)]MDFTAQPKPATALC[Carbamidomethyl (C)]GVVSADGK_	123778,125	8784,3828125	8654,7451171875
D	OE480_FAIMS_LKJ1_Cap_20221008__rapamycom_2uM_1	1	PDS5A	Q29RF7	PDS5A_HUMAN	0	QSFDLAK	QSFDLAK	1,4587053170501784E-32	2	_QSFDLAK_	95111,375	8892,53515625	8796,3662109375
D	OE480_FAIMS_LKJ1_Cap_20221008__rapamycom_2uM_1	1	PDS5A	Q29RF7	PDS5A_HUMAN	0	KFNQVLGDDEKLR	KFNQVLGDDEKLR	1,8683169777621296E-25	3	_KFNQVLGDDEKLR_	64024,96875	7426,18994140625	7328,85693359375
D	OE480_FAIMS_LKJ1_Cap_20221008__rapamycom_2uM_1	1	PDS5A	Q29RF7	PDS5A_HUMAN	0	KFNQVLGDDEKLR	KFNQVLGDDEKLR	1,8300310225026598E-26	2	_KFNQVLGDDEKLR_	14530,0830078125	1954,9324951171875	1929,2918701171875
D	OE480_FAIMS_LKJ1_Cap_20221008__rapamycom_2uM_1	1	PDS5A	Q29RF7	PDS5A_HUMAN	0	VLSFTHPTSFHSAETYESLLQCLR	VLSFTHPTSFHSAETYESLLQCLR	1,5936826294757902E-14	4	_VLSFTHPTSFHSAETYESLLQC[Carbamidomethyl (C)]LR_	75336,59375	4515,11865234375	4447,5732421875
D	OE480_FAIMS_LKJ1_Cap_20221008__rapamycom_2uM_1	1	PDS5A	Q29RF7	PDS5A_HUMAN	0	VLSFTHPTSFHSAETYESLLQCLR	VLSFTHPTSFHSAETYESLLQCLR	1,5340734793367206E-25	3	_VLSFTHPTSFHSAETYESLLQC[Carbamidomethyl (C)]LR_	57845,9453125	4960,12109375	4886,04248046875
D	OE480_FAIMS_LKJ1_Cap_20221008__rapamycom_2uM_1	1	PDS5A	Q29RF7	PDS5A_HUMAN	0	DIFLFITR	DIFLFITR	2,9123001479828113E-24	2	_DIFLFITR_	34075,796875	9802,630859375	9638,9619140625
D	OE480_FAIMS_LKJ1_Cap_20221008__rapamycom_2uM_1	1	PDS5A	Q29RF7	PDS5A_HUMAN	0	TDEKVDESGPPAPSKPR	TDEKVDESGPPAPSKPR	2,6749508225834898E-39	4	_TDEKVDESGPPAPSKPR_	61886,25	7072,65966796875	7063,75537109375
D	OE480_FAIMS_LKJ1_Cap_20221008__rapamycom_2uM_1	1	PDS5A	Q29RF7	PDS5A_HUMAN	0	TDEKVDESGPPAPSKPR	TDEKVDESGPPAPSKPR	6,952393415960055E-27	2	_TDEKVDESGPPAPSKPR_	12215,572265625	1119,2427978515625	1117,9229736328125
D	OE480_FAIMS_LKJ1_Cap_20221008__rapamycom_2uM_1	1	PDS5A	Q29RF7	PDS5A_HUMAN	0	LAQEPCYHEIITPEQFQLCALVINDECYQVR	LAQEPCYHEIITPEQFQLCALVINDECYQVR	8,722507844359022E-11	4	_LAQEPC[Carbamidomethyl (C)]YHEIITPEQFQLC[Carbamidomethyl (C)]ALVINDEC[Carbamidomethyl (C)]YQVR_	103740,078125	7532,3046875	7358,578125
D	OE480_FAIMS_LKJ1_Cap_20221008__rapamycom_2uM_1	1	PDS5A	Q29RF7	PDS5A_HUMAN	0	NDDLNKPINK	NDDLNKPINK	6,1026241576561334E-34	2	_NDDLNKPINK_	54218,18359375	4911,3583984375	4853,27880859375
D	OE480_FAIMS_LKJ1_Cap_20221008__rapamycom_2uM_1	1	PDS5A	Q29RF7	PDS5A_HUMAN	0	SVVANFIVK	SVVANFIVK	1,1103042942689153E-25	2	_SVVANFIVK_	47099,0703125	5432,50390625	5351,25537109375
D	OE480_FAIMS_LKJ1_Cap_20221008__rapamycom_2uM_1	1	PDS5A	Q29RF7	PDS5A_HUMAN	0	SIEGTADDEEEGVSPDTAIR	SIEGTADDEEEGVSPDTAIR	1,677905142922687E-22	3	_SIEGTADDEEEGVSPDTAIR_	36730,3125	6334,5029296875	6205,54052734375
D	OE480_FAIMS_LKJ1_Cap_20221008__rapamycom_2uM_1	1	PDS5A	Q29RF7	PDS5A_HUMAN	0	FNDIHVPVRLESVK	FNDIHVPVRLESVK	6,811945988444352E-38	2	_FNDIHVPVRLESVK_	33947,18359375	4950,8837890625	4875,0517578125
D	OE480_FAIMS_LKJ1_Cap_20221008__rapamycom_2uM_1	1	PDS5A	Q29RF7	PDS5A_HUMAN	0	LLSLLPEYVVPYMIHLLAHDPDFTR	LLSLLPEYVVPYMIHLLAHDPDFTR	6,244133359061403E-41	4	_LLSLLPEYVVPYMIHLLAHDPDFTR_	66112,078125	3943,9423828125	3711,423828125
D	OE480_FAIMS_LKJ1_Cap_20221008__rapamycom_2uM_1	1	PDS5A	Q29RF7	PDS5A_HUMAN	0	SYISEETR	SYISEETR	7,192887416538564E-06	2	_SYISEETR_	19955,015625	3990,16259765625	3971,482421875
D	OE480_FAIMS_LKJ1_Cap_20221008__rapamycom_2uM_1	1	PDS5A	Q29RF7	PDS5A_HUMAN	0	TLFSVINNSHNKK	TLFSVINNSHNKK	3,127104454477031E-24	3	_TLFSVINNSHNKK_	71134,90625	3575,548828125	3525,59375
D	OE480_FAIMS_LKJ1_Cap_20221008__rapamycom_2uM_1	1	PDS5A	Q29RF7	PDS5A_HUMAN	0	FNQVLGDDEKLR	FNQVLGDDEKLR	2,4091606702157934E-11	3	_FNQVLGDDEKLR_	32089,0078125	2460,74755859375	2414,665771484375
D	OE480_FAIMS_LKJ1_Cap_20221008__rapamycom_2uM_1	1	PDS5A	Q29RF7	PDS5A_HUMAN	0	SQDVDQLR	SQDVDQLR	8,635959812535784E-15	2	_SQDVDQLR_	34022,3671875	2198,499755859375	2182,675537109375
D	OE480_FAIMS_LKJ1_Cap_20221008__rapamycom_2uM_1	1	PDS5A	Q29RF7	PDS5A_HUMAN	0	EITDKITTDEMIKR	EITDKITTDEMIKR	5,010685571500945E-22	4	_EITDKITTDEMIKR_	31315,109375	1734,08349609375	1704,64990234375
D	OE480_FAIMS_LKJ1_Cap_20221008__rapamycom_2uM_1	1	PDS5A	Q29RF7	PDS5A_HUMAN	0	DAQSPDESKTNEKLYTVCDVALCVINSK	DAQSPDESKTNEKLYTVCDVALCVINSK	2,2626708592675182E-06	4	_DAQSPDESKTNEKLYTVC[Carbamidomethyl (C)]DVALC[Carbamidomethyl (C)]VINSK_	29081,28515625	2529,173828125	2491,879638671875
D	OE480_FAIMS_LKJ1_Cap_20221008__rapamycom_2uM_1	1	PDS5A	Q29RF7	PDS5A_HUMAN	0	LLLPLEYMAIFALCAKDPVKER	LLLPLEYMAIFALCAKDPVKER	5,3155716663254436E-27	4	_LLLPLEYMAIFALC[Carbamidomethyl (C)]AKDPVKER_	39455,59375	2480,931396484375	2398,12646484375
D	OE480_FAIMS_LKJ1_Cap_20221008__rapamycom_2uM_1	1	PDS5A	Q29RF7	PDS5A_HUMAN	0	CLYYLYASLDPNAVK	CLYYLYASLDPNAVK	6,653596590872616E-06	3	_C[Carbamidomethyl (C)]LYYLYASLDPNAVK_	28583,95703125	2428,6337890625	2392,888916015625
D	OE480_FAIMS_LKJ1_Cap_20221008__rapamycom_2uM_1	1	PDS5A	Q29RF7	PDS5A_HUMAN	0	EITDKITTDEMIK	EITDKITTDEMIK	1,59283605859943E-13	2	_EITDKITTDEMIK_	19112,94921875	1762,501220703125	1728,3111572265625
D	OE480_FAIMS_LKJ1_Cap_20221008__rapamycom_2uM_1	1	PDS5A	Q29RF7	PDS5A_HUMAN	0	ECLWFMLEVLMTK	ECLWFMLEVLMTK	2,597305756743698E-17	2	_EC[Carbamidomethyl (C)]LWFMLEVLMTK_	12230,2646484375	1985,4344482421875	1868,3814697265625
D	OE480_FAIMS_LKJ1_Cap_20221008__rapamycom_2uM_1	1	PDS5A	Q29RF7	PDS5A_HUMAN	0	FFTQPEKDFCNDKSYISEETR	FFTQPEKDFCNDKSYISEETR	8,892440092467378E-08	3	_FFTQPEKDFC[Carbamidomethyl (C)]NDKSYISEETR_	7512,271484375	790,7550048828125	778,8085327148438
D	OE480_FAIMS_LKJ1_Cap_20221008__rapamycom_2uM_1	1	PDS5A	Q29RF7	PDS5A_HUMAN	0	EQSSEAAETGVSENEENPVR	EQSSEAAETGVSENEENPVR	1,6611264078000577E-20	3	_EQSSEAAETGVSENEENPVR_	5367,58837890625	601,4489135742188	592,8629150390625
D	OE480_FAIMS_LKJ1_Cap_20221008__rapamycom_2uM_1	1	PDS5A	Q29RF7	PDS5A_HUMAN	0	EYIKQNPMATEK	EYIKQNPMATEK	3,4929997998115584E-06	2	_EYIKQNPMATEK_	11621,083984375	242,96981811523438	240,7366943359375
D	OE480_FAIMS_LKJ1_Cap_20221008__rapamycom_2uM_1	1	PDS5A	Q29RF7	PDS5A_HUMAN	0	SESQGNATKNDDLNKPINK	SESQGNATKNDDLNKPINK	1,12572303110393E-22	3	_SESQGNATKNDDLNKPINK_	8496,7021484375	479,0470886230469	473,42779541015625
D	OE480_FAIMS_LKJ1_Cap_20221008__rapamycom_2uM_1	1	PDS5A	Q29RF7	PDS5A_HUMAN	0	YCLHGEAGKEAAEK	YCLHGEAGKEAAEK	6,547837801750532E-18	2	_YC[Carbamidomethyl (C)]LHGEAGKEAAEK_	1803,9776611328125	243,38096618652344	240,55157470703125
D	OE480_FAIMS_LKJ1_Cap_20221008__rapamycom_2uM_1	1	QSER1	Q2KHR3	QSER1_HUMAN	0	NSTNLIQTPQIR	NSTNLIQTPQIR	1,5332494977648236E-35	2	_NSTNLIQTPQIR_	98008,28125	13645,9130859375	13373,2822265625
D	OE480_FAIMS_LKJ1_Cap_20221008__rapamycom_2uM_1	1	QSER1	Q2KHR3	QSER1_HUMAN	0	NALESFPELTIITR	NALESFPELTIITR	9,054238293599572E-35	2	_NALESFPELTIITR_	82135,3125	13887,5537109375	13656,3681640625
D	OE480_FAIMS_LKJ1_Cap_20221008__rapamycom_2uM_1	1	QSER1	Q2KHR3	QSER1_HUMAN	0	STSNETMQAVEDGDSK	STSNETMQAVEDGDSK	8,507568988759934E-36	2	_STSNETMQAVEDGDSK_	55039,96875	8792,1669921875	8687,68359375
D	OE480_FAIMS_LKJ1_Cap_20221008__rapamycom_2uM_1	1	QSER1	Q2KHR3	QSER1_HUMAN	0	LSDGEINAQESTYK	LSDGEINAQESTYK	4,00490114819514E-36	2	_LSDGEINAQESTYK_	49764,6875	4502,07568359375	4437,357421875
D	OE480_FAIMS_LKJ1_Cap_20221008__rapamycom_2uM_1	1	QSER1	Q2KHR3	QSER1_HUMAN	0	TGFIASFLDFLK	TGFIASFLDFLK	4,670168607740393E-36	2	_TGFIASFLDFLK_	66197,21875	5948,7412109375	5656,74169921875
D	OE480_FAIMS_LKJ1_Cap_20221008__rapamycom_2uM_1	1	QSER1	Q2KHR3	QSER1_HUMAN	0	SCSTEQPLTSTK	SCSTEQPLTSTK	2,540074478113476E-39	2	_SC[Carbamidomethyl (C)]STEQPLTSTK_	30564,767578125	4814,02880859375	4799,20654296875
D	OE480_FAIMS_LKJ1_Cap_20221008__rapamycom_2uM_1	1	QSER1	Q2KHR3	QSER1_HUMAN	0	SNDELLLPHMK	SNDELLLPHMK	1,5609080059089663E-13	3	_SNDELLLPHMK_	36230,8828125	3299,7451171875	3234,878173828125
D	OE480_FAIMS_LKJ1_Cap_20221008__rapamycom_2uM_1	1	QSER1	Q2KHR3	QSER1_HUMAN	0	LEDQVIGVALQASK	LEDQVIGVALQASK	3,1214756364270574E-18	2	_LEDQVIGVALQASK_	55255,7265625	3750,2607421875	3692,54931640625
D	OE480_FAIMS_LKJ1_Cap_20221008__rapamycom_2uM_1	1	QSER1	Q2KHR3	QSER1_HUMAN	0	GTDIYLPYTPPSSESCHDGYQHQEK	GTDIYLPYTPPSSESCHDGYQHQEK	9,730169746638207E-23	4	_GTDIYLPYTPPSSESC[Carbamidomethyl (C)]HDGYQHQEK_	59309,6953125	1609,52880859375	1577,6973876953125
D	OE480_FAIMS_LKJ1_Cap_20221008__rapamycom_2uM_1	1	QSER1	Q2KHR3	QSER1_HUMAN	0	GTDIYLPYTPPSSESCHDGYQHQEK	GTDIYLPYTPPSSESCHDGYQHQEK	3,585868595311617E-15	3	_GTDIYLPYTPPSSESC[Carbamidomethyl (C)]HDGYQHQEK_	23824,765625	1447,8575439453125	1419,2059326171875
D	OE480_FAIMS_LKJ1_Cap_20221008__rapamycom_2uM_1	1	QSER1	Q2KHR3	QSER1_HUMAN	0	MDLSESSKPLQQHLTTK	MDLSESSKPLQQHLTTK	5,046640007971724E-16	3	_MDLSESSKPLQQHLTTK_	43455,625	2661,51025390625	2616,3349609375
D	OE480_FAIMS_LKJ1_Cap_20221008__rapamycom_2uM_1	1	QSER1	Q2KHR3	QSER1_HUMAN	0	VTSAVVGPSHEVQEQSSGPFKK	VTSAVVGPSHEVQEQSSGPFKK	2,7431152040517786E-22	3	_VTSAVVGPSHEVQEQSSGPFKK_	25542,40625	2147,3310546875	2116,782958984375
D	OE480_FAIMS_LKJ1_Cap_20221008__rapamycom_2uM_1	1	QSER1	Q2KHR3	QSER1_HUMAN	0	QSATNLESEEDSEAPVDSTLNNNR	QSATNLESEEDSEAPVDSTLNNNR	1,0582430118481421E-11	3	_QSATNLESEEDSEAPVDSTLNNNR_	13597,408203125	1744,4129638671875	1709,4613037109375
D	OE480_FAIMS_LKJ1_Cap_20221008__rapamycom_2uM_1	1	QSER1	Q2KHR3	QSER1_HUMAN	0	ADDRYSQSVIR	ADDRYSQSVIR	6,7446468792567095E-06	2	_ADDRYSQSVIR_	7935,40625	1714,571533203125	1705,55029296875
D	OE480_FAIMS_LKJ1_Cap_20221008__rapamycom_2uM_1	1	QSER1	Q2KHR3	QSER1_HUMAN	0	SYMELLVSIALDPDTMQALEK	SYMELLVSIALDPDTMQALEK	2,897702415711766E-06	3	_SYMELLVSIALDPDTMQALEK_	29236,72265625	888,1078491210938	835,7486572265625
D	OE480_FAIMS_LKJ1_Cap_20221008__rapamycom_2uM_1	1	QSER1	Q2KHR3	QSER1_HUMAN	0	AQNLPDSSPTQNYISMHSSQNVQTQESSSPQSQK	AQNLPDSSPTQNYISMHSSQNVQTQESSSPQSQK	4,403698879278E-34	4	_AQNLPDSSPTQNYISMHSSQNVQTQESSSPQSQK_	9194,1875	457,8974609375	449,34576416015625
D	OE480_FAIMS_LKJ1_Cap_20221008__rapamycom_2uM_1	1	AAK1	Q2M2I8	AAK1_HUMAN	0	GGQVVNLMNQR	GGQVVNLMNQR	1,4086243418602133E-31	2	_GGQVVNLMNQR_	77000,578125	20642,73828125	20259,69140625
D	OE480_FAIMS_LKJ1_Cap_20221008__rapamycom_2uM_1	1	AAK1	Q2M2I8	AAK1_HUMAN	0	AGQTQPNPGILPIQPALTPR	AGQTQPNPGILPIQPALTPR	1,2197309747662579E-19	3	_AGQTQPNPGILPIQPALTPR_	191919,921875	17210,17578125	16919,41015625
D	OE480_FAIMS_LKJ1_Cap_20221008__rapamycom_2uM_1	1	AAK1	Q2M2I8	AAK1_HUMAN	0	LQTGFTENEVLQIFCDTCEAVAR	LQTGFTENEVLQIFCDTCEAVAR	3,780304985908304E-21	3	_LQTGFTENEVLQIFC[Carbamidomethyl (C)]DTC[Carbamidomethyl (C)]EAVAR_	99094,125	14703,640625	14271,1376953125
D	OE480_FAIMS_LKJ1_Cap_20221008__rapamycom_2uM_1	1	AAK1	Q2M2I8	AAK1_HUMAN	0	VQTTPPPAVQGQK	VQTTPPPAVQGQK	8,301690585344123E-35	2	_VQTTPPPAVQGQK_	65470,2890625	12441,61328125	12391,94921875
D	OE480_FAIMS_LKJ1_Cap_20221008__rapamycom_2uM_1	1	AAK1	Q2M2I8	AAK1_HUMAN	0	ADIWALGCLLYK	ADIWALGCLLYK	1,062513394550951E-21	2	_ADIWALGC[Carbamidomethyl (C)]LLYK_	48498,953125	10302,2451171875	10035,8671875
D	OE480_FAIMS_LKJ1_Cap_20221008__rapamycom_2uM_1	1	AAK1	Q2M2I8	AAK1_HUMAN	0	LTAEELLNKDFAK	LTAEELLNKDFAK	2,736643766798697E-27	2	_LTAEELLNKDFAK_	55107,1953125	4704,427734375	4633,5126953125
D	OE480_FAIMS_LKJ1_Cap_20221008__rapamycom_2uM_1	1	AAK1	Q2M2I8	AAK1_HUMAN	0	MFVNNEHDLQVCKR	MFVNNEHDLQVCKR	3,491583334474863E-16	3	_MFVNNEHDLQVC[Carbamidomethyl (C)]KR_	31776,50390625	2550,890625	2517,53271484375
D	OE480_FAIMS_LKJ1_Cap_20221008__rapamycom_2uM_1	1	AAK1	Q2M2I8	AAK1_HUMAN	0	MFVNNEHDLQVCKR	MFVNNEHDLQVCKR	9,235176780562316E-31	4	_MFVNNEHDLQVC[Carbamidomethyl (C)]KR_	90394,703125	1778,500732421875	1755,2344970703125
D	OE480_FAIMS_LKJ1_Cap_20221008__rapamycom_2uM_1	1	AAK1	Q2M2I8	AAK1_HUMAN	0	APEMVNLYSGK	APEMVNLYSGK	4,791524568184894E-06	2	_APEMVNLYSGK_	72461,1953125	3141,256103515625	3084,802001953125
D	OE480_FAIMS_LKJ1_Cap_20221008__rapamycom_2uM_1	1	AAK1	Q2M2I8	AAK1_HUMAN	0	REQGGSGLGSGSSGGGGSTSGLGSGYIGR	REQGGSGLGSGSSGGGGSTSGLGSGYIGR	5,099200499466089E-16	3	_REQGGSGLGSGSSGGGGSTSGLGSGYIGR_	19960,41796875	1270,70361328125	1246,1771240234375
D	OE480_FAIMS_LKJ1_Cap_20221008__rapamycom_2uM_1	1	KIZ	Q2M2Z5	KIZ_HUMAN	0	CDSSSGSEGEILTR	CDSSSGSEGEILTR	6,593482615092375E-06	2	_C[Carbamidomethyl (C)]DSSSGSEGEILTR_	1610,948486328125	45,96957778930664	45,31709289550781
D	OE480_FAIMS_LKJ1_Cap_20221008__rapamycom_2uM_1	1	WASHC4	Q2M389	WASC4_HUMAN	0	MLVDVFAPEFR	MLVDVFAPEFR	1,155448816743479E-31	2	_MLVDVFAPEFR_	578224,25	77566,09375	76180,5703125
D	OE480_FAIMS_LKJ1_Cap_20221008__rapamycom_2uM_1	1	WASHC4	Q2M389	WASC4_HUMAN	0	FLEEYTSQLR	FLEEYTSQLR	1,355511411436093E-29	2	_FLEEYTSQLR_	341010,53125	57982,078125	57117,90234375
D	OE480_FAIMS_LKJ1_Cap_20221008__rapamycom_2uM_1	1	WASHC4	Q2M389	WASC4_HUMAN	0	QLISQIGNAMGYVR	QLISQIGNAMGYVR	1,0288092794872792E-31	2	_QLISQIGNAMGYVR_	176269,5625	49271,15625	48579,94921875
D	OE480_FAIMS_LKJ1_Cap_20221008__rapamycom_2uM_1	1	WASHC4	Q2M389	WASC4_HUMAN	0	QLISQIGNAMGYVR	QLISQIGNAMGYVR	1,3023795608556359E-17	3	_QLISQIGNAMGYVR_	39613,75390625	3509,5224609375	3460,28759765625
D	OE480_FAIMS_LKJ1_Cap_20221008__rapamycom_2uM_1	1	WASHC4	Q2M389	WASC4_HUMAN	0	HLDSVLSDHTR	HLDSVLSDHTR	8,750947694796032E-31	3	_HLDSVLSDHTR_	110448,03125	27443,482421875	27331,814453125
D	OE480_FAIMS_LKJ1_Cap_20221008__rapamycom_2uM_1	1	WASHC4	Q2M389	WASC4_HUMAN	0	HLDSVLSDHTR	HLDSVLSDHTR	7,144558388634227E-33	2	_HLDSVLSDHTR_	48374,4140625	6323,78515625	6297,93896484375
D	OE480_FAIMS_LKJ1_Cap_20221008__rapamycom_2uM_1	1	WASHC4	Q2M389	WASC4_HUMAN	0	NFYIIVPPLTLNFVEHSISCK	NFYIIVPPLTLNFVEHSISCK	2,4654846973318433E-26	3	_NFYIIVPPLTLNFVEHSISC[Carbamidomethyl (C)]K_	278318,53125	31096,04296875	30128,9765625
D	OE480_FAIMS_LKJ1_Cap_20221008__rapamycom_2uM_1	1	WASHC4	Q2M389	WASC4_HUMAN	0	DLALFFSLNPIR	DLALFFSLNPIR	9,940617580412602E-30	2	_DLALFFSLNPIR_	131886,625	28271,24609375	27410,28515625
D	OE480_FAIMS_LKJ1_Cap_20221008__rapamycom_2uM_1	1	WASHC4	Q2M389	WASC4_HUMAN	0	RIEDALDDSIGDVWDFNLDPIALK	RIEDALDDSIGDVWDFNLDPIALK	1,2551369929794802E-30	3	_RIEDALDDSIGDVWDFNLDPIALK_	266681,8125	21225,126953125	20550,421875
D	OE480_FAIMS_LKJ1_Cap_20221008__rapamycom_2uM_1	1	WASHC4	Q2M389	WASC4_HUMAN	0	LLQTMNLTQK	LLQTMNLTQK	4,3103460671677215E-20	2	_LLQTMNLTQK_	158509,28125	21510,703125	21105,064453125
D	OE480_FAIMS_LKJ1_Cap_20221008__rapamycom_2uM_1	1	WASHC4	Q2M389	WASC4_HUMAN	0	LLDQYREFDSLHWFQSVR	LLDQYREFDSLHWFQSVR	1,2924172955148803E-17	4	_LLDQYREFDSLHWFQSVR_	267581,1875	14829,0390625	14574,400390625
D	OE480_FAIMS_LKJ1_Cap_20221008__rapamycom_2uM_1	1	WASHC4	Q2M389	WASC4_HUMAN	0	LLDQYREFDSLHWFQSVR	LLDQYREFDSLHWFQSVR	1,3337520143523567E-24	3	_LLDQYREFDSLHWFQSVR_	57492,1484375	5439,189453125	5345,783203125
D	OE480_FAIMS_LKJ1_Cap_20221008__rapamycom_2uM_1	1	WASHC4	Q2M389	WASC4_HUMAN	0	YLYNLNNQIFIER	YLYNLNNQIFIER	2,178934413457834E-25	2	_YLYNLNNQIFIER_	183980,015625	18374,666015625	18110,328125
D	OE480_FAIMS_LKJ1_Cap_20221008__rapamycom_2uM_1	1	WASHC4	Q2M389	WASC4_HUMAN	0	EIKDQNDHKYPFDR	EIKDQNDHKYPFDR	2,19065809763586E-30	4	_EIKDQNDHKYPFDR_	48451,58203125	15288,0810546875	15212,5966796875
D	OE480_FAIMS_LKJ1_Cap_20221008__rapamycom_2uM_1	1	WASHC4	Q2M389	WASC4_HUMAN	0	FGIQEEK	FGIQEEK	4,2662140349673884E-24	2	_FGIQEEK_	99616,03125	12704,927734375	12590,6875
D	OE480_FAIMS_LKJ1_Cap_20221008__rapamycom_2uM_1	1	WASHC4	Q2M389	WASC4_HUMAN	0	LGVTPEGQSYLDQFR	LGVTPEGQSYLDQFR	1,5028558333673899E-19	2	_LGVTPEGQSYLDQFR_	107628,34375	15268,8916015625	15012,431640625
D	OE480_FAIMS_LKJ1_Cap_20221008__rapamycom_2uM_1	1	WASHC4	Q2M389	WASC4_HUMAN	0	TFKDEELFPLQVVMK	TFKDEELFPLQVVMK	3,2125993851136804E-25	3	_TFKDEELFPLQVVMK_	235175,6875	12618,0810546875	12385,640625
D	OE480_FAIMS_LKJ1_Cap_20221008__rapamycom_2uM_1	1	WASHC4	Q2M389	WASC4_HUMAN	0	VQTQCDCCFLYWHR	VQTQCDCCFLYWHR	6,191517807710796E-22	3	_VQTQC[Carbamidomethyl (C)]DC[Carbamidomethyl (C)]C[Carbamidomethyl (C)]FLYWHR_	138439,8125	13374,4462890625	13154,009765625
D	OE480_FAIMS_LKJ1_Cap_20221008__rapamycom_2uM_1	1	WASHC4	Q2M389	WASC4_HUMAN	0	MESILSKEQR	MESILSKEQR	1,019212143950561E-17	3	_MESILSKEQR_	55632,0703125	5485,6416015625	5437,39306640625
D	OE480_FAIMS_LKJ1_Cap_20221008__rapamycom_2uM_1	1	WASHC4	Q2M389	WASC4_HUMAN	0	MESILSKEQR	MESILSKEQR	4,655040592769102E-06	2	_MESILSKEQR_	18410,091796875	3334,973388671875	3305,623046875
D	OE480_FAIMS_LKJ1_Cap_20221008__rapamycom_2uM_1	1	WASHC4	Q2M389	WASC4_HUMAN	0	AVFPIYLDDVYENAVDAAR	AVFPIYLDDVYENAVDAAR	1,5959894225917858E-27	3	_AVFPIYLDDVYENAVDAAR_	116669,90625	7936,65625	7673,533203125
D	OE480_FAIMS_LKJ1_Cap_20221008__rapamycom_2uM_1	1	WASHC4	Q2M389	WASC4_HUMAN	0	TSNGDLSDSTVSADPVVK	TSNGDLSDSTVSADPVVK	2,261887002870638E-35	2	_TSNGDLSDSTVSADPVVK_	40690,95703125	8904,03125	8734,97265625
D	OE480_FAIMS_LKJ1_Cap_20221008__rapamycom_2uM_1	1	WASHC4	Q2M389	WASC4_HUMAN	0	NSTFAEEFAHSIR	NSTFAEEFAHSIR	2,390284223075655E-22	3	_NSTFAEEFAHSIR_	144408,546875	7578,369140625	7458,396484375
D	OE480_FAIMS_LKJ1_Cap_20221008__rapamycom_2uM_1	1	WASHC4	Q2M389	WASC4_HUMAN	0	YGLVMTEAHLPSQTLEQGLDVLEIMR	YGLVMTEAHLPSQTLEQGLDVLEIMR	5,031657280756422E-14	3	_YGLVMTEAHLPSQTLEQGLDVLEIMR_	78602,9140625	4085,065673828125	3960,7705078125
D	OE480_FAIMS_LKJ1_Cap_20221008__rapamycom_2uM_1	1	WASHC4	Q2M389	WASC4_HUMAN	0	YGLVMTEAHLPSQTLEQGLDVLEIMR	YGLVMTEAHLPSQTLEQGLDVLEIMR	1,8414174564200735E-32	4	_YGLVMTEAHLPSQTLEQGLDVLEIMR_	67256,1640625	2673,252685546875	2591,93701171875
D	OE480_FAIMS_LKJ1_Cap_20221008__rapamycom_2uM_1	1	WASHC4	Q2M389	WASC4_HUMAN	0	AVETLSPDWEFDRVDDGSQK	AVETLSPDWEFDRVDDGSQK	8,729063633091171E-11	3	_[Acetyl (Protein N-term)]AVETLSPDWEFDRVDDGSQK_	113157,734375	5403,15283203125	5329,38916015625
D	OE480_FAIMS_LKJ1_Cap_20221008__rapamycom_2uM_1	1	WASHC4	Q2M389	WASC4_HUMAN	0	LGEPSEIDQR	LGEPSEIDQR	3,0897088061724376E-09	2	_LGEPSEIDQR_	13183,1494140625	6197,28955078125	6115,263671875
D	OE480_FAIMS_LKJ1_Cap_20221008__rapamycom_2uM_1	1	WASHC4	Q2M389	WASC4_HUMAN	0	HLESYEILLDCYDKEIMEILNEHLLDKLCK	HLESYEILLDCYDKEIMEILNEHLLDKLCK	1,1878313628932043E-21	5	_HLESYEILLDC[Carbamidomethyl (C)]YDKEIMEILNEHLLDKLC[Carbamidomethyl (C)]K_	118660,5234375	6980,806640625	6706,83740234375
D	OE480_FAIMS_LKJ1_Cap_20221008__rapamycom_2uM_1	1	WASHC4	Q2M389	WASC4_HUMAN	0	DCVPAMMHAR	DCVPAMMHAR	1,974856109271364E-24	2	_DC[Carbamidomethyl (C)]VPAMMHAR_	34140,78125	5850,12646484375	5768,84130859375
D	OE480_FAIMS_LKJ1_Cap_20221008__rapamycom_2uM_1	1	WASHC4	Q2M389	WASC4_HUMAN	0	SGGLHCSSNAIR	SGGLHCSSNAIR	1,1998123053550589E-32	2	_SGGLHC[Carbamidomethyl (C)]SSNAIR_	17866,65625	3621,260986328125	3574,197998046875
D	OE480_FAIMS_LKJ1_Cap_20221008__rapamycom_2uM_1	1	WASHC4	Q2M389	WASC4_HUMAN	0	FYIFSQFMYDEHIK	FYIFSQFMYDEHIK	1,7683967220648528E-38	3	_FYIFSQFMYDEHIK_	144945,359375	3627,106201171875	3560,067626953125
D	OE480_FAIMS_LKJ1_Cap_20221008__rapamycom_2uM_1	1	WASHC4	Q2M389	WASC4_HUMAN	0	LDDRNPFK	LDDRNPFK	8,409881951911054E-24	2	_LDDRNPFK_	248223,171875	4107,74658203125	4067,06640625
D	OE480_FAIMS_LKJ1_Cap_20221008__rapamycom_2uM_1	1	WASHC4	Q2M389	WASC4_HUMAN	0	AYVTHYLDKTFYNLTTVALHDWATYSEMR	AYVTHYLDKTFYNLTTVALHDWATYSEMR	1,900885028938573E-06	4	_AYVTHYLDKTFYNLTTVALHDWATYSEMR_	47819,4609375	1626,299072265625	1577,6339111328125
D	OE480_FAIMS_LKJ1_Cap_20221008__rapamycom_2uM_1	1	WASHC4	Q2M389	WASC4_HUMAN	0	TSNNKHLNTINIR	TSNNKHLNTINIR	1,4815646868273032E-35	2	_TSNNKHLNTINIR_	11072,6669921875	2031,2120361328125	2026,0660400390625
D	OE480_FAIMS_LKJ1_Cap_20221008__rapamycom_2uM_1	1	WASHC4	Q2M389	WASC4_HUMAN	0	LLDQYREFDSLHWFQSVREK	LLDQYREFDSLHWFQSVREK	2,1792168123844963E-12	4	_LLDQYREFDSLHWFQSVREK_	27858,43359375	1657,43798828125	1633,6685791015625
D	OE480_FAIMS_LKJ1_Cap_20221008__rapamycom_2uM_1	1	WASHC4	Q2M389	WASC4_HUMAN	0	LSVHTHLK	LSVHTHLK	9,746310678387123E-30	2	_LSVHTHLK_	43349,11328125	2035,0126953125	2018,358642578125
D	OE480_FAIMS_LKJ1_Cap_20221008__rapamycom_2uM_1	1	WASHC4	Q2M389	WASC4_HUMAN	0	NSAEGTEYFK	NSAEGTEYFK	8,808633572758268E-18	2	_NSAEGTEYFK_	25554,162109375	1757,1683349609375	1738,749267578125
D	OE480_FAIMS_LKJ1_Cap_20221008__rapamycom_2uM_1	1	WASHC4	Q2M389	WASC4_HUMAN	0	IGAAFTDDGFAMGVAYILK	IGAAFTDDGFAMGVAYILK	8,966258319755354E-18	3	_IGAAFTDDGFAMGVAYILK_	74681,5234375	1874,011962890625	1811,8746337890625
D	OE480_FAIMS_LKJ1_Cap_20221008__rapamycom_2uM_1	1	WASHC4	Q2M389	WASC4_HUMAN	0	RLDVYLQEFELLYFSLSSAR	RLDVYLQEFELLYFSLSSAR	2,9281629071939164E-18	3	_RLDVYLQEFELLYFSLSSAR_	12356,4765625	1564,75048828125	1474,5860595703125
D	OE480_FAIMS_LKJ1_Cap_20221008__rapamycom_2uM_1	1	WASHC4	Q2M389	WASC4_HUMAN	0	DVQSYYVFVSSWMMK	DVQSYYVFVSSWMMK	7,881515246486312E-22	3	_DVQSYYVFVSSWMMK_	25100,32421875	1013,6181030273438	982,39697265625
D	OE480_FAIMS_LKJ1_Cap_20221008__rapamycom_2uM_1	1	SHROOM1	Q2M3G4	SHRM1_HUMAN	0	VLGLLLLLGSR	VLGLLLLLGSR	1,8748644498350425E-08	2	_VLGLLLLLGSR_	307,9559326171875	2245,8583984375	2171,39404296875
D	OE480_FAIMS_LKJ1_Cap_20221008__rapamycom_2uM_1	1	SHROOM1	Q2M3G4	SHRM1_HUMAN	0	AASDSDPDEQASLLQR	AASDSDPDEQASLLQR	6,15845083780465E-07	2	_AASDSDPDEQASLLQR_	5736,171875	1324,075439453125	1301,6011962890625
D	OE480_FAIMS_LKJ1_Cap_20221008__rapamycom_2uM_1	1	ERCC6L	Q2NKX8	ERC6L_HUMAN	0	FFSSQIPSSVNK	FFSSQIPSSVNK	2,7035028699188995E-24	2	_FFSSQIPSSVNK_	61542,703125	11135,8955078125	10917,876953125
D	OE480_FAIMS_LKJ1_Cap_20221008__rapamycom_2uM_1	1	ERCC6L	Q2NKX8	ERC6L_HUMAN	0	SLINMVLDHVEDMEER	SLINMVLDHVEDMEER	2,2370140235006286E-31	3	_SLINMVLDHVEDMEER_	37574,44140625	9142,7001953125	8906,642578125
D	OE480_FAIMS_LKJ1_Cap_20221008__rapamycom_2uM_1	1	ERCC6L	Q2NKX8	ERC6L_HUMAN	0	MIFLMDLLKR	MIFLMDLLKR	3,0176689879230326E-22	3	_MIFLMDLLKR_	48898,02734375	7233,9208984375	7115,341796875
D	OE480_FAIMS_LKJ1_Cap_20221008__rapamycom_2uM_1	1	ERCC6L	Q2NKX8	ERC6L_HUMAN	0	LVPLQEEIYR	LVPLQEEIYR	9,449642615774108E-28	2	_LVPLQEEIYR_	33750,69921875	6832,7197265625	6728,49609375
D	OE480_FAIMS_LKJ1_Cap_20221008__rapamycom_2uM_1	1	ERCC6L	Q2NKX8	ERC6L_HUMAN	0	QILNIIER	QILNIIER	3,712238048319986E-06	2	_QILNIIER_	35989,34765625	5261,72021484375	5177,70654296875
D	OE480_FAIMS_LKJ1_Cap_20221008__rapamycom_2uM_1	1	ERCC6L	Q2NKX8	ERC6L_HUMAN	0	GQEFVWDYVILDEAHK	GQEFVWDYVILDEAHK	9,690514417517855E-32	3	_GQEFVWDYVILDEAHK_	62053,44921875	6707,73486328125	6576,541015625
D	OE480_FAIMS_LKJ1_Cap_20221008__rapamycom_2uM_1	1	ERCC6L	Q2NKX8	ERC6L_HUMAN	0	VNVTTLQDGK	VNVTTLQDGK	8,652473540953386E-07	2	_VNVTTLQDGK_	48257,51953125	3831,65234375	3787,865234375
D	OE480_FAIMS_LKJ1_Cap_20221008__rapamycom_2uM_1	1	ERCC6L	Q2NKX8	ERC6L_HUMAN	0	VVIFDPSWNPATDAQAVDR	VVIFDPSWNPATDAQAVDR	1,8332642194464588E-06	3	_VVIFDPSWNPATDAQAVDR_	9180,572265625	4015,1787109375	3957,77197265625
D	OE480_FAIMS_LKJ1_Cap_20221008__rapamycom_2uM_1	1	ERCC6L	Q2NKX8	ERC6L_HUMAN	0	MIFLMDLLK	MIFLMDLLK	1,3271248011060838E-29	2	_MIFLMDLLK_	9672,390625	1013,607421875	979,9988403320312
D	OE480_FAIMS_LKJ1_Cap_20221008__rapamycom_2uM_1	1	ERCC6L	Q2NKX8	ERC6L_HUMAN	0	YTEEDPSGETLSSENK	YTEEDPSGETLSSENK	3,9023561969920945E-22	2	_YTEEDPSGETLSSENK_	7031,0224609375	1180,12451171875	1164,3006591796875
D	OE480_FAIMS_LKJ1_Cap_20221008__rapamycom_2uM_1	1	TSR1	Q2NL82	TSR1_HUMAN	0	LEEMFPDEVDTPR	LEEMFPDEVDTPR	1,9067569743977527E-30	2	_LEEMFPDEVDTPR_	1502493,875	299963,75	295360,1875
D	OE480_FAIMS_LKJ1_Cap_20221008__rapamycom_2uM_1	1	TSR1	Q2NL82	TSR1_HUMAN	0	LEEMFPDEVDTPR	LEEMFPDEVDTPR	4,493347679248296E-19	3	_LEEMFPDEVDTPR_	52329,1640625	2908,616455078125	2863,979736328125
D	OE480_FAIMS_LKJ1_Cap_20221008__rapamycom_2uM_1	1	TSR1	Q2NL82	TSR1_HUMAN	0	LEEMFPDEVDTPR	LEEMFPDEVDTPR	0,0002546290189444065	2	_LEEM[Oxidation (M)]FPDEVDTPR_	30849,533203125	344,3532409667969	339,3200988769531
D	OE480_FAIMS_LKJ1_Cap_20221008__rapamycom_2uM_1	1	TSR1	Q2NL82	TSR1_HUMAN	0	QIDAPGDPFPLNPR	QIDAPGDPFPLNPR	1,1502288923694238E-30	2	_QIDAPGDPFPLNPR_	1295669,875	227149,765625	223665,609375
D	OE480_FAIMS_LKJ1_Cap_20221008__rapamycom_2uM_1	1	TSR1	Q2NL82	TSR1_HUMAN	0	QIDAPGDPFPLNPR	QIDAPGDPFPLNPR	4,330784820338741E-26	3	_QIDAPGDPFPLNPR_	152553,5625	7107,71142578125	6998,83203125
D	OE480_FAIMS_LKJ1_Cap_20221008__rapamycom_2uM_1	1	TSR1	Q2NL82	TSR1_HUMAN	0	LLHIVGYGDFQMK	LLHIVGYGDFQMK	1,257186034094928E-23	3	_LLHIVGYGDFQMK_	1531007,5	138706,40625	136402,671875
D	OE480_FAIMS_LKJ1_Cap_20221008__rapamycom_2uM_1	1	TSR1	Q2NL82	TSR1_HUMAN	0	LLHIVGYGDFQMK	LLHIVGYGDFQMK	9,502712335168528E-30	2	_LLHIVGYGDFQMK_	353782,65625	55447,26171875	54526,76953125
D	OE480_FAIMS_LKJ1_Cap_20221008__rapamycom_2uM_1	1	TSR1	Q2NL82	TSR1_HUMAN	0	MSVLNMVVR	MSVLNMVVR	4,868362862930802E-23	2	_MSVLNMVVR_	516156,15625	171954,125	169130,71875
D	OE480_FAIMS_LKJ1_Cap_20221008__rapamycom_2uM_1	1	TSR1	Q2NL82	TSR1_HUMAN	0	IFQFQNFTNTR	IFQFQNFTNTR	1,5403927593978715E-27	2	_IFQFQNFTNTR_	1103333,375	153476,71875	151199,421875
D	OE480_FAIMS_LKJ1_Cap_20221008__rapamycom_2uM_1	1	TSR1	Q2NL82	TSR1_HUMAN	0	IFQFQNFTNTR	IFQFQNFTNTR	7,971088866834854E-26	3	_IFQFQNFTNTR_	90375,296875	5110,42919921875	5034,5986328125
D	OE480_FAIMS_LKJ1_Cap_20221008__rapamycom_2uM_1	1	TSR1	Q2NL82	TSR1_HUMAN	0	AYLFAHAVDFVPSEENNLVGTLK	AYLFAHAVDFVPSEENNLVGTLK	1,9373405587567843E-30	3	_AYLFAHAVDFVPSEENNLVGTLK_	2042538,25	131896,421875	129749,7421875
D	OE480_FAIMS_LKJ1_Cap_20221008__rapamycom_2uM_1	1	TSR1	Q2NL82	TSR1_HUMAN	0	AYLFAHAVDFVPSEENNLVGTLK	AYLFAHAVDFVPSEENNLVGTLK	1,795304720455967E-36	4	_AYLFAHAVDFVPSEENNLVGTLK_	68602,734375	2449,92431640625	2410,065185546875
D	OE480_FAIMS_LKJ1_Cap_20221008__rapamycom_2uM_1	1	TSR1	Q2NL82	TSR1_HUMAN	0	ENLPQDYAR	ENLPQDYAR	1,6104988673100079E-28	2	_ENLPQDYAR_	492100,875	112801,28125	111463,8984375
D	OE480_FAIMS_LKJ1_Cap_20221008__rapamycom_2uM_1	1	TSR1	Q2NL82	TSR1_HUMAN	0	YMFFNREDVLWFKPVELR	YMFFNREDVLWFKPVELR	2,2064696005009784E-30	4	_YMFFNREDVLWFKPVELR_	840218,5625	56215,16015625	55233,1015625
D	OE480_FAIMS_LKJ1_Cap_20221008__rapamycom_2uM_1	1	TSR1	Q2NL82	TSR1_HUMAN	0	YMFFNREDVLWFKPVELR	YMFFNREDVLWFKPVELR	6,121661439703994E-29	3	_YMFFNREDVLWFKPVELR_	480338,78125	53413,50390625	52481,37109375
D	OE480_FAIMS_LKJ1_Cap_20221008__rapamycom_2uM_1	1	TSR1	Q2NL82	TSR1_HUMAN	0	EDVLWFKPVELR	EDVLWFKPVELR	1,670007846537774E-26	2	_EDVLWFKPVELR_	472489	45805,1328125	45132,046875
D	OE480_FAIMS_LKJ1_Cap_20221008__rapamycom_2uM_1	1	TSR1	Q2NL82	TSR1_HUMAN	0	EDVLWFKPVELR	EDVLWFKPVELR	2,9028140821123695E-31	3	_EDVLWFKPVELR_	364960,65625	40539,015625	39943,33984375
D	OE480_FAIMS_LKJ1_Cap_20221008__rapamycom_2uM_1	1	TSR1	Q2NL82	TSR1_HUMAN	0	SNGMHSLIATGHLMSVDPDR	SNGMHSLIATGHLMSVDPDR	2,773762425278154E-34	3	_SNGMHSLIATGHLMSVDPDR_	205294,3125	42547,0390625	41871,7265625
D	OE480_FAIMS_LKJ1_Cap_20221008__rapamycom_2uM_1	1	TSR1	Q2NL82	TSR1_HUMAN	0	SNGMHSLIATGHLMSVDPDR	SNGMHSLIATGHLMSVDPDR	6,767931608366429E-30	4	_SNGMHSLIATGHLMSVDPDR_	174748,796875	23882,41796875	23503,087890625
D	OE480_FAIMS_LKJ1_Cap_20221008__rapamycom_2uM_1	1	TSR1	Q2NL82	TSR1_HUMAN	0	EAVLAEKR	EAVLAEKR	6,167291092079453E-22	2	_EAVLAEKR_	159760,046875	47792,40234375	46470,21875
D	OE480_FAIMS_LKJ1_Cap_20221008__rapamycom_2uM_1	1	TSR1	Q2NL82	TSR1_HUMAN	0	SQDTVLMNLYKR	SQDTVLMNLYKR	2,2635638850221142E-29	3	_SQDTVLMNLYKR_	603127,0625	46346,49609375	45523,21484375
D	OE480_FAIMS_LKJ1_Cap_20221008__rapamycom_2uM_1	1	TSR1	Q2NL82	TSR1_HUMAN	0	FPHDKLLLLDTQQEAGMLLR	FPHDKLLLLDTQQEAGMLLR	2,766742629108395E-26	4	_FPHDKLLLLDTQQEAGMLLR_	345565,8125	21590,5859375	21308,25390625
D	OE480_FAIMS_LKJ1_Cap_20221008__rapamycom_2uM_1	1	TSR1	Q2NL82	TSR1_HUMAN	0	FPHDKLLLLDTQQEAGMLLR	FPHDKLLLLDTQQEAGMLLR	5,110163556750598E-11	3	_FPHDKLLLLDTQQEAGMLLR_	115461,375	15571,5380859375	15367,8818359375
D	OE480_FAIMS_LKJ1_Cap_20221008__rapamycom_2uM_1	1	TSR1	Q2NL82	TSR1_HUMAN	0	WTYDPYVPEPVPWLK	WTYDPYVPEPVPWLK	3,9659140725299823E-32	3	_WTYDPYVPEPVPWLK_	310660,125	32636,451171875	31879,64453125
D	OE480_FAIMS_LKJ1_Cap_20221008__rapamycom_2uM_1	1	TSR1	Q2NL82	TSR1_HUMAN	0	GQTLNVNR	GQTLNVNR	4,5410168683105545E-24	2	_GQTLNVNR_	137912,609375	24927,275390625	24883,751953125
D	OE480_FAIMS_LKJ1_Cap_20221008__rapamycom_2uM_1	1	TSR1	Q2NL82	TSR1_HUMAN	0	RAYLFAHAVDFVPSEENNLVGTLK	RAYLFAHAVDFVPSEENNLVGTLK	3,1264945744326846E-24	4	_RAYLFAHAVDFVPSEENNLVGTLK_	91942,2109375	22608,8515625	22311,90625
D	OE480_FAIMS_LKJ1_Cap_20221008__rapamycom_2uM_1	1	TSR1	Q2NL82	TSR1_HUMAN	0	SQDTVLMNLYK	SQDTVLMNLYK	5,2776834473804476E-30	2	_SQDTVLMNLYK_	242428,65625	25477,90234375	25101,970703125
D	OE480_FAIMS_LKJ1_Cap_20221008__rapamycom_2uM_1	1	TSR1	Q2NL82	TSR1_HUMAN	0	QLGGKDGPPHQVLVVPLHSR	QLGGKDGPPHQVLVVPLHSR	3,452972511247821E-28	4	_QLGGKDGPPHQVLVVPLHSR_	136812,984375	16866,267578125	16578,4921875
D	OE480_FAIMS_LKJ1_Cap_20221008__rapamycom_2uM_1	1	TSR1	Q2NL82	TSR1_HUMAN	0	QLGGKDGPPHQVLVVPLHSR	QLGGKDGPPHQVLVVPLHSR	9,418552378943756E-08	3	_QLGGKDGPPHQVLVVPLHSR_	16915,66796875	2248,96142578125	2210,571533203125
D	OE480_FAIMS_LKJ1_Cap_20221008__rapamycom_2uM_1	1	TSR1	Q2NL82	TSR1_HUMAN	0	ASPLFSQHTAADK	ASPLFSQHTAADK	4,744238362462738E-33	2	_ASPLFSQHTAADK_	108717,53125	18934,123046875	18765,640625
D	OE480_FAIMS_LKJ1_Cap_20221008__rapamycom_2uM_1	1	TSR1	Q2NL82	TSR1_HUMAN	0	IFQFQNFTNTRK	IFQFQNFTNTRK	1,866391781928702E-23	3	_IFQFQNFTNTRK_	383028,75	11935,974609375	11741,8369140625
D	OE480_FAIMS_LKJ1_Cap_20221008__rapamycom_2uM_1	1	TSR1	Q2NL82	TSR1_HUMAN	0	TSPWDPK	TSPWDPK	3,3847107512448724E-16	2	_TSPWDPK_	203454,859375	12964,4296875	12839,939453125
D	OE480_FAIMS_LKJ1_Cap_20221008__rapamycom_2uM_1	1	TSR1	Q2NL82	TSR1_HUMAN	0	SEISSTVPQGGME	SEISSTVPQGGME	8,00982711584954E-23	2	_SEISSTVPQGGME_	122417,7265625	10100,392578125	9910,97265625
D	OE480_FAIMS_LKJ1_Cap_20221008__rapamycom_2uM_1	1	TSR1	Q2NL82	TSR1_HUMAN	0	EELIFHCGFR	EELIFHCGFR	8,161958223753585E-34	3	_EELIFHC[Carbamidomethyl (C)]GFR_	54462,7890625	11570,3583984375	11359,1474609375
D	OE480_FAIMS_LKJ1_Cap_20221008__rapamycom_2uM_1	1	TSR1	Q2NL82	TSR1_HUMAN	0	VVLSGHPFK	VVLSGHPFK	2,530642964030382E-09	2	_VVLSGHPFK_	106676,640625	11223,125	11098,5107421875
D	OE480_FAIMS_LKJ1_Cap_20221008__rapamycom_2uM_1	1	TSR1	Q2NL82	TSR1_HUMAN	0	ISLPEAMQLLQDRDTGTVHLNELGNTQNFMLLCPR	ISLPEAMQLLQDRDTGTVHLNELGNTQNFMLLCPR	1,2634434249014033E-22	5	_ISLPEAMQLLQDRDTGTVHLNELGNTQNFMLLC[Carbamidomethyl (C)]PR_	150989,265625	7233,06640625	6993,25146484375
D	OE480_FAIMS_LKJ1_Cap_20221008__rapamycom_2uM_1	1	TSR1	Q2NL82	TSR1_HUMAN	0	DGPPHQVLVVPLHSR	DGPPHQVLVVPLHSR	3,47011554790264E-09	3	_DGPPHQVLVVPLHSR_	130500,65625	7973,7021484375	7823,177734375
D	OE480_FAIMS_LKJ1_Cap_20221008__rapamycom_2uM_1	1	TSR1	Q2NL82	TSR1_HUMAN	0	MSVLNMVVRR	MSVLNMVVRR	7,01332310939761E-29	3	_MSVLNMVVRR_	81265,625	6797,591796875	6698,5537109375
D	OE480_FAIMS_LKJ1_Cap_20221008__rapamycom_2uM_1	1	TSR1	Q2NL82	TSR1_HUMAN	0	GIKPQKDPDMAMEICATDAVDDMEEGLK	GIKPQKDPDMAMEICATDAVDDMEEGLK	2,074976782027533E-24	4	_GIKPQKDPDMAMEIC[Carbamidomethyl (C)]ATDAVDDMEEGLK_	87024,515625	5206,3349609375	5134,47314453125
D	OE480_FAIMS_LKJ1_Cap_20221008__rapamycom_2uM_1	1	TSR1	Q2NL82	TSR1_HUMAN	0	FRASPLFSQHTAADK	FRASPLFSQHTAADK	3,3041990518614583E-12	3	_FRASPLFSQHTAADK_	46128,5546875	3286,3955078125	3244,9384765625
D	OE480_FAIMS_LKJ1_Cap_20221008__rapamycom_2uM_1	1	TSR1	Q2NL82	TSR1_HUMAN	0	FRASPLFSQHTAADK	FRASPLFSQHTAADK	1,3841306010999024E-06	4	_FRASPLFSQHTAADK_	23380,09765625	1731,27099609375	1709,4334716796875
D	OE480_FAIMS_LKJ1_Cap_20221008__rapamycom_2uM_1	1	TSR1	Q2NL82	TSR1_HUMAN	0	ASPLFSQHTAADKHK	ASPLFSQHTAADKHK	1,3170762520980983E-28	3	_ASPLFSQHTAADKHK_	94881,0625	4907,35595703125	4876,75146484375
D	OE480_FAIMS_LKJ1_Cap_20221008__rapamycom_2uM_1	1	TSR1	Q2NL82	TSR1_HUMAN	0	EELIFHCGFRR	EELIFHCGFRR	1,4883408675585288E-18	3	_EELIFHC[Carbamidomethyl (C)]GFRR_	38736,93359375	3239,84814453125	3184,8564453125
D	OE480_FAIMS_LKJ1_Cap_20221008__rapamycom_2uM_1	1	TSR1	Q2NL82	TSR1_HUMAN	0	WFFTSARPGDLHVVLDMAK	WFFTSARPGDLHVVLDMAK	1,2797008327664075E-30	3	_WFFTSARPGDLHVVLDMAK_	99124,515625	3545,1611328125	3476,836669921875
D	OE480_FAIMS_LKJ1_Cap_20221008__rapamycom_2uM_1	1	TSR1	Q2NL82	TSR1_HUMAN	0	RGHIKEPLGTHGHMK	RGHIKEPLGTHGHMK	2,140410094333486E-05	4	_RGHIKEPLGTHGHMK_	15991,212890625	656,71337890625	630,8157348632812
D	OE480_FAIMS_LKJ1_Cap_20221008__rapamycom_2uM_1	1	TSR1	Q2NL82	TSR1_HUMAN	0	ISLPEAMQLLQDR	ISLPEAMQLLQDR	1,1140211358476333E-14	3	_ISLPEAMQLLQDR_	16789,646484375	1827,775634765625	1797,2503662109375
D	OE480_FAIMS_LKJ1_Cap_20221008__rapamycom_2uM_1	1	TSR1	Q2NL82	TSR1_HUMAN	0	QKSNGMHSLIATGHLMSVDPDR	QKSNGMHSLIATGHLMSVDPDR	3,3754377314313986E-12	3	_QKSNGMHSLIATGHLMSVDPDR_	6126,62890625	1862,173828125	1827,4576416015625
D	OE480_FAIMS_LKJ1_Cap_20221008__rapamycom_2uM_1	1	TSR1	Q2NL82	TSR1_HUMAN	0	LKSQDTVLMNLYKR	LKSQDTVLMNLYKR	1,5703283711858515E-27	4	_LKSQDTVLMNLYKR_	29821,03125	1632,3172607421875	1603,11474609375
D	OE480_FAIMS_LKJ1_Cap_20221008__rapamycom_2uM_1	1	TSR1	Q2NL82	TSR1_HUMAN	0	DRRAYLFAHAVDFVPSEENNLVGTLK	DRRAYLFAHAVDFVPSEENNLVGTLK	3,236539914209934E-12	4	_DRRAYLFAHAVDFVPSEENNLVGTLK_	23642,91015625	1031,2086181640625	1000,1616821289062
D	OE480_FAIMS_LKJ1_Cap_20221008__rapamycom_2uM_1	1	TSR1	Q2NL82	TSR1_HUMAN	0	FRASPLFSQHTAADKHK	FRASPLFSQHTAADKHK	1,1021470327287873E-05	3	_FRASPLFSQHTAADKHK_	9265,2470703125	289,5220031738281	287,4896240234375
D	OE480_FAIMS_LKJ1_Cap_20221008__rapamycom_2uM_1	1	TSR1	Q2NL82	TSR1_HUMAN	0	GHIKEPLGTHGHMK	GHIKEPLGTHGHMK	9,545075203869542E-07	2	_GHIKEPLGTHGHMK_	9585,880859375	460,9337463378906	445,9949951171875
D	OE480_FAIMS_LKJ1_Cap_20221008__rapamycom_2uM_1	1	QRICH1	Q2TAL8	QRIC1_HUMAN	0	EQMGQMLTR	EQMGQMLTR	1,2723757894570343E-27	2	_EQMGQMLTR_	354700,3125	82919,234375	81798,2265625
D	OE480_FAIMS_LKJ1_Cap_20221008__rapamycom_2uM_1	1	QRICH1	Q2TAL8	QRIC1_HUMAN	0	VGTASVLQPVK	VGTASVLQPVK	2,272314609526014E-25	2	_VGTASVLQPVK_	398978,5625	53567,01171875	52512,12890625
D	OE480_FAIMS_LKJ1_Cap_20221008__rapamycom_2uM_1	1	QRICH1	Q2TAL8	QRIC1_HUMAN	0	QLGAHSPSTLLTTLMFFNTK	QLGAHSPSTLLTTLMFFNTK	6,289675323044656E-28	3	_QLGAHSPSTLLTTLMFFNTK_	1215718,125	43289,44921875	42188,8046875
D	OE480_FAIMS_LKJ1_Cap_20221008__rapamycom_2uM_1	1	QRICH1	Q2TAL8	QRIC1_HUMAN	0	QLGAHSPSTLLTTLMFFNTK	QLGAHSPSTLLTTLMFFNTK	8,16998027743217E-07	4	_QLGAHSPSTLLTTLMFFNTK_	13961,525390625	64,22499084472656	62,596290588378906
D	OE480_FAIMS_LKJ1_Cap_20221008__rapamycom_2uM_1	1	QRICH1	Q2TAL8	QRIC1_HUMAN	0	LYDFYLFK	LYDFYLFK	8,136441777260291E-26	2	_LYDFYLFK_	491520,1875	37637,63671875	37161,30078125
D	OE480_FAIMS_LKJ1_Cap_20221008__rapamycom_2uM_1	1	QRICH1	Q2TAL8	QRIC1_HUMAN	0	VTPLGYVLPSHVTEEMLWECK	VTPLGYVLPSHVTEEMLWECK	3,546800241946446E-29	3	_VTPLGYVLPSHVTEEMLWEC[Carbamidomethyl (C)]K_	891459,4375	32516,45703125	31985,646484375
D	OE480_FAIMS_LKJ1_Cap_20221008__rapamycom_2uM_1	1	QRICH1	Q2TAL8	QRIC1_HUMAN	0	MKEFLDSLASK	MKEFLDSLASK	8,282714614412478E-18	2	_MKEFLDSLASK_	62222,3046875	7147,62353515625	7009,138671875
D	OE480_FAIMS_LKJ1_Cap_20221008__rapamycom_2uM_1	1	QRICH1	Q2TAL8	QRIC1_HUMAN	0	MKEFLDSLASK	MKEFLDSLASK	1,8629779549127773E-20	3	_MKEFLDSLASK_	109562,796875	5522,9619140625	5415,93212890625
D	OE480_FAIMS_LKJ1_Cap_20221008__rapamycom_2uM_1	1	QRICH1	Q2TAL8	QRIC1_HUMAN	0	GRNDTFYLTPEPVVAPNSPIWYSVQPISR	GRNDTFYLTPEPVVAPNSPIWYSVQPISR	1,54773631004979E-24	4	_GRNDTFYLTPEPVVAPNSPIWYSVQPISR_	151232,78125	10227,494140625	9982,0009765625
D	OE480_FAIMS_LKJ1_Cap_20221008__rapamycom_2uM_1	1	QRICH1	Q2TAL8	QRIC1_HUMAN	0	NAELEKDAQNR	NAELEKDAQNR	3,390347361983463E-32	2	_NAELEKDAQNR_	90751	11136,8974609375	10706,5595703125
D	OE480_FAIMS_LKJ1_Cap_20221008__rapamycom_2uM_1	1	QRICH1	Q2TAL8	QRIC1_HUMAN	0	MNNSLENTISFEEYIR	MNNSLENTISFEEYIR	3,612390437854118E-32	3	_[Acetyl (Protein N-term)]MNNSLENTISFEEYIR_	80867,75	8963,31640625	8683,18359375
D	OE480_FAIMS_LKJ1_Cap_20221008__rapamycom_2uM_1	1	QRICH1	Q2TAL8	QRIC1_HUMAN	0	RVGTASVLQPVK	RVGTASVLQPVK	5,92881334059455E-29	2	_RVGTASVLQPVK_	40663,0078125	7384,71435546875	7302,26220703125
D	OE480_FAIMS_LKJ1_Cap_20221008__rapamycom_2uM_1	1	QRICH1	Q2TAL8	QRIC1_HUMAN	0	ALGIHQTGQK	ALGIHQTGQK	6,3302455422917745E-25	2	_ALGIHQTGQK_	84056,6796875	6006,85791015625	5909,00146484375
D	OE480_FAIMS_LKJ1_Cap_20221008__rapamycom_2uM_1	1	QRICH1	Q2TAL8	QRIC1_HUMAN	0	EIQEAIAVANASTMH	EIQEAIAVANASTMH	1,3708645054244313E-21	3	_EIQEAIAVANASTMH_	62717,12890625	3959,27490234375	3894,22802734375
D	OE480_FAIMS_LKJ1_Cap_20221008__rapamycom_2uM_1	1	QRICH1	Q2TAL8	QRIC1_HUMAN	0	VGTASVLQPVKK	VGTASVLQPVKK	1,7946154063465365E-32	3	_VGTASVLQPVKK_	29065,259765625	1820,7008056640625	1802,4783935546875
D	OE480_FAIMS_LKJ1_Cap_20221008__rapamycom_2uM_1	1	QRICH1	Q2TAL8	QRIC1_HUMAN	0	RVGTASVLQPVKK	RVGTASVLQPVKK	8,322276113238608E-26	3	_RVGTASVLQPVKK_	7859,08154296875	904,6522216796875	898,361083984375
D	OE480_FAIMS_LKJ1_Cap_20221008__rapamycom_2uM_1	1	TUSC1	Q2TAM9	TUSC1_HUMAN	0	ALLQLHLEQR	ALLQLHLEQR	1,1242712112870484E-32	3	_ALLQLHLEQR_	110190,125	16076,59375	15758,5927734375
D	OE480_FAIMS_LKJ1_Cap_20221008__rapamycom_2uM_1	1	TUSC1	Q2TAM9	TUSC1_HUMAN	0	FADLAASHLEAIR	FADLAASHLEAIR	5,531520741345404E-25	3	_FADLAASHLEAIR_	137836,21875	7716,33544921875	7592,4365234375
D	OE480_FAIMS_LKJ1_Cap_20221008__rapamycom_2uM_1	1	SMU1	Q2TAY7	SMU1_HUMAN	0	LMALLGQALK	LMALLGQALK	1,4108595629959692E-22	2	_LMALLGQALK_	433798,875	73872,375	72791,921875
D	OE480_FAIMS_LKJ1_Cap_20221008__rapamycom_2uM_1	1	SMU1	Q2TAY7	SMU1_HUMAN	0	QTDPMIMLK	QTDPMIMLK	5,781809784074202E-23	2	_QTDPMIMLK_	684445,375	68082,8984375	67100,5
D	OE480_FAIMS_LKJ1_Cap_20221008__rapamycom_2uM_1	1	SMU1	Q2TAY7	SMU1_HUMAN	0	YIHLENLLAR	YIHLENLLAR	5,514185683313816E-30	2	_YIHLENLLAR_	195979,953125	49306,9765625	48547,8671875
D	OE480_FAIMS_LKJ1_Cap_20221008__rapamycom_2uM_1	1	SMU1	Q2TAY7	SMU1_HUMAN	0	LIMQYLK	LIMQYLK	7,720255655043534E-22	2	_LIMQYLK_	278805,375	29613,140625	29172,044921875
D	OE480_FAIMS_LKJ1_Cap_20221008__rapamycom_2uM_1	1	SMU1	Q2TAY7	SMU1_HUMAN	0	DVEEEKFPTQLSR	DVEEEKFPTQLSR	5,625242547811374E-36	2	_DVEEEKFPTQLSR_	175309,078125	27161,2578125	26651,59375
D	OE480_FAIMS_LKJ1_Cap_20221008__rapamycom_2uM_1	1	SMU1	Q2TAY7	SMU1_HUMAN	0	LIMQYLKENSLHR	LIMQYLKENSLHR	2,5828949284786102E-27	4	_LIMQYLKENSLHR_	263219,71875	15484,3154296875	15194,8154296875
D	OE480_FAIMS_LKJ1_Cap_20221008__rapamycom_2uM_1	1	SMU1	Q2TAY7	SMU1_HUMAN	0	LIMQYLKENSLHR	LIMQYLKENSLHR	1,3399168860797453E-23	3	_LIMQYLKENSLHR_	201912,625	9159,091796875	8987,8271484375
D	OE480_FAIMS_LKJ1_Cap_20221008__rapamycom_2uM_1	1	SMU1	Q2TAY7	SMU1_HUMAN	0	NPEHFVVCNR	NPEHFVVCNR	1,3237189954460044E-17	3	_NPEHFVVC[Carbamidomethyl (C)]NR_	70687,28125	6568,4990234375	6545,4013671875
D	OE480_FAIMS_LKJ1_Cap_20221008__rapamycom_2uM_1	1	SMU1	Q2TAY7	SMU1_HUMAN	0	NPEHFVVCNR	NPEHFVVCNR	5,38300070210151E-26	2	_NPEHFVVC[Carbamidomethyl (C)]NR_	24094,01953125	3859,263671875	3845,37548828125
D	OE480_FAIMS_LKJ1_Cap_20221008__rapamycom_2uM_1	1	SMU1	Q2TAY7	SMU1_HUMAN	0	SNTVVIMNMQGQIVR	SNTVVIMNMQGQIVR	1,5602227787226839E-18	2	_SNTVVIMNMQGQIVR_	82851,015625	10156,419921875	10006,1005859375
D	OE480_FAIMS_LKJ1_Cap_20221008__rapamycom_2uM_1	1	SMU1	Q2TAY7	SMU1_HUMAN	0	DSSQILSASFDQTIR	DSSQILSASFDQTIR	7,84037570983904E-22	2	_DSSQILSASFDQTIR_	78208,609375	9691,5361328125	9557,4765625
D	OE480_FAIMS_LKJ1_Cap_20221008__rapamycom_2uM_1	1	SMU1	Q2TAY7	SMU1_HUMAN	0	EGGDFVCCALSPR	EGGDFVCCALSPR	1,3551654494568691E-31	2	_EGGDFVC[Carbamidomethyl (C)]C[Carbamidomethyl (C)]ALSPR_	85720,8125	9295,90625	9153,9990234375
D	OE480_FAIMS_LKJ1_Cap_20221008__rapamycom_2uM_1	1	SMU1	Q2TAY7	SMU1_HUMAN	0	TLTVHEKDVIGIAHHPHQNLIATYSEDGLLK	TLTVHEKDVIGIAHHPHQNLIATYSEDGLLK	4,057541256936672E-13	4	_TLTVHEKDVIGIAHHPHQNLIATYSEDGLLK_	51933,015625	5133,11279296875	5053,7314453125
D	OE480_FAIMS_LKJ1_Cap_20221008__rapamycom_2uM_1	1	SMU1	Q2TAY7	SMU1_HUMAN	0	TLTVHEKDVIGIAHHPHQNLIATYSEDGLLK	TLTVHEKDVIGIAHHPHQNLIATYSEDGLLK	1,3900605125826225E-07	5	_TLTVHEKDVIGIAHHPHQNLIATYSEDGLLK_	55476,87890625	2055,62353515625	2023,907470703125
D	OE480_FAIMS_LKJ1_Cap_20221008__rapamycom_2uM_1	1	SMU1	Q2TAY7	SMU1_HUMAN	0	LMALLGQALKWQQHQGLLPPGMTIDLFR	LMALLGQALKWQQHQGLLPPGMTIDLFR	1,6123021789526482E-19	4	_LMALLGQALKWQQHQGLLPPGMTIDLFR_	66581,859375	5928,86083984375	5753,5205078125
D	OE480_FAIMS_LKJ1_Cap_20221008__rapamycom_2uM_1	1	SMU1	Q2TAY7	SMU1_HUMAN	0	DTEMLATGAQDGK	DTEMLATGAQDGK	7,967191702898083E-34	2	_DTEMLATGAQDGK_	41573,140625	5853,181640625	5772,60693359375
D	OE480_FAIMS_LKJ1_Cap_20221008__rapamycom_2uM_1	1	SMU1	Q2TAY7	SMU1_HUMAN	0	GVTCLSFSK	GVTCLSFSK	9,48035985296268E-25	2	_GVTC[Carbamidomethyl (C)]LSFSK_	56205,765625	5083,6376953125	4990,21044921875
D	OE480_FAIMS_LKJ1_Cap_20221008__rapamycom_2uM_1	1	SMU1	Q2TAY7	SMU1_HUMAN	0	FSPDGQYLVTGSVDGFIEVWNFTTGK	FSPDGQYLVTGSVDGFIEVWNFTTGK	1,1992617917076416E-16	3	_FSPDGQYLVTGSVDGFIEVWNFTTGK_	56022,03125	3596,1298828125	3391,855224609375
D	OE480_FAIMS_LKJ1_Cap_20221008__rapamycom_2uM_1	1	SMU1	Q2TAY7	SMU1_HUMAN	0	TTECSNTFK	TTECSNTFK	6,066746948299075E-31	2	_TTEC[Carbamidomethyl (C)]SNTFK_	37956,9609375	4324,7646484375	4251,9951171875
D	OE480_FAIMS_LKJ1_Cap_20221008__rapamycom_2uM_1	1	SMU1	Q2TAY7	SMU1_HUMAN	0	SLGSTAGTDITVNSVILLPK	SLGSTAGTDITVNSVILLPK	5,41683374190986E-27	4	_SLGSTAGTDITVNSVILLPK_	32811,69921875	1259,294921875	1238,8546142578125
D	OE480_FAIMS_LKJ1_Cap_20221008__rapamycom_2uM_1	1	ATG2A	Q2TAZ0	ATG2A_HUMAN	0	LVQAIQATAETVYDILSPAAPVSR	LVQAIQATAETVYDILSPAAPVSR	1,6250424228053822E-18	3	_LVQAIQATAETVYDILSPAAPVSR_	24083,78125	5441,1123046875	5252,94384765625
D	OE480_FAIMS_LKJ1_Cap_20221008__rapamycom_2uM_1	1	ATG2A	Q2TAZ0	ATG2A_HUMAN	0	DLADALLDTER	DLADALLDTER	6,646747353503203E-09	2	_DLADALLDTER_	33358,3984375	3882,370849609375	3820,44140625
D	OE480_FAIMS_LKJ1_Cap_20221008__rapamycom_2uM_1	1	AP5B1	Q2VPB7	AP5B1_HUMAN	0	GGLVDLLQVLAR	GGLVDLLQVLAR	1,0063148703925629E-21	2	_GGLVDLLQVLAR_	21030,85546875	3194,245361328125	3098,7119140625
D	OE480_FAIMS_LKJ1_Cap_20221008__rapamycom_2uM_1	1	AP5B1	Q2VPB7	AP5B1_HUMAN	0	LLPLLLGLAAGSDLGR	LLPLLLGLAAGSDLGR	7,109179848495779E-19	3	_LLPLLLGLAAGSDLGR_	8181,16162109375	563,1090698242188	546,8772583007812
D	OE480_FAIMS_LKJ1_Cap_20221008__rapamycom_2uM_1	1	AP5B1	Q2VPB7	AP5B1_HUMAN	0	HYLEELLAGLR	HYLEELLAGLR	1,9403239884313232E-06	3	_HYLEELLAGLR_	1603,961181640625	283,6376953125	279,9278564453125
D	OE480_FAIMS_LKJ1_Cap_20221008__rapamycom_2uM_1	1	CTU2	Q2VPK5	CTU2_HUMAN	0	DLPSLDPLPPYILAEAQLR	DLPSLDPLPPYILAEAQLR	1,9628874963443724E-35	3	_DLPSLDPLPPYILAEAQLR_	74250,59375	28290,990234375	27386,28125
D	OE480_FAIMS_LKJ1_Cap_20221008__rapamycom_2uM_1	1	CTU2	Q2VPK5	CTU2_HUMAN	0	LMEAFILR	LMEAFILR	1,2717434836256502E-20	2	_LMEAFILR_	47518,0546875	8922,87109375	8788,865234375
D	OE480_FAIMS_LKJ1_Cap_20221008__rapamycom_2uM_1	1	CTU2	Q2VPK5	CTU2_HUMAN	0	TPPGPCCSPGVGWAQR	TPPGPCCSPGVGWAQR	1,8762744600398635E-10	2	_TPPGPC[Carbamidomethyl (C)]C[Carbamidomethyl (C)]SPGVGWAQR_	19079,009765625	8497,0947265625	8336,978515625
D	OE480_FAIMS_LKJ1_Cap_20221008__rapamycom_2uM_1	1	CTU2	Q2VPK5	CTU2_HUMAN	0	LMTNLALGR	LMTNLALGR	4,303916602242532E-25	2	_LMTNLALGR_	39232,23828125	5499,97802734375	5389,7041015625
D	OE480_FAIMS_LKJ1_Cap_20221008__rapamycom_2uM_1	1	CTU2	Q2VPK5	CTU2_HUMAN	0	VNMKDLPSLDPLPPYILAEAQLR	VNMKDLPSLDPLPPYILAEAQLR	1,2847069930138422E-17	3	_VNMKDLPSLDPLPPYILAEAQLR_	47045,43359375	4507,0048828125	4358,517578125
D	OE480_FAIMS_LKJ1_Cap_20221008__rapamycom_2uM_1	1	CTU2	Q2VPK5	CTU2_HUMAN	0	DGPAAGDSGPR	DGPAAGDSGPR	3,5112696989397082E-15	2	_DGPAAGDSGPR_	26983,216796875	4447,27783203125	4272,9208984375
D	OE480_FAIMS_LKJ1_Cap_20221008__rapamycom_2uM_1	1	CTU2	Q2VPK5	CTU2_HUMAN	0	VLLAWSGGPSSSSMVWQVLEGLSQDSAK	VLLAWSGGPSSSSMVWQVLEGLSQDSAK	1,834998889702635E-12	3	_VLLAWSGGPSSSSMVWQVLEGLSQDSAK_	18604,73828125	3234,82177734375	3060,491943359375
D	OE480_FAIMS_LKJ1_Cap_20221008__rapamycom_2uM_1	1	UVSSA	Q2YD98	UVSSA_HUMAN	0	LSAFQIVEELFVR	LSAFQIVEELFVR	2,4374456560148103E-24	2	_LSAFQIVEELFVR_	13765,55078125	1743,4984130859375	1640,708984375
D	OE480_FAIMS_LKJ1_Cap_20221008__rapamycom_2uM_1	1	LRRFIP1	Q32MZ4	LRRF1_HUMAN	0	EIDCLSPEAQK	EIDCLSPEAQK	2,8338611331757515E-32	2	_EIDC[Carbamidomethyl (C)]LSPEAQK_	1492883,375	171215,578125	168951,421875
D	OE480_FAIMS_LKJ1_Cap_20221008__rapamycom_2uM_1	1	LRRFIP1	Q32MZ4	LRRF1_HUMAN	0	RGSGDTSISIDTEASIR	RGSGDTSISIDTEASIR	5,674511737854815E-36	3	_RGSGDTSISIDTEASIR_	316808,65625	117378,2578125	115368,109375
D	OE480_FAIMS_LKJ1_Cap_20221008__rapamycom_2uM_1	1	LRRFIP1	Q32MZ4	LRRF1_HUMAN	0	RGSGDTSISIDTEASIR	RGSGDTSISIDTEASIR	2,0671911111180186E-29	2	_RGSGDTSISIDTEASIR_	176237,203125	14045,443359375	13804,9482421875
D	OE480_FAIMS_LKJ1_Cap_20221008__rapamycom_2uM_1	1	LRRFIP1	Q32MZ4	LRRF1_HUMAN	0	NEIVANVGKR	NEIVANVGKR	7,420908955934733E-26	2	_NEIVANVGKR_	324534,15625	85374,0625	85068,515625
D	OE480_FAIMS_LKJ1_Cap_20221008__rapamycom_2uM_1	1	LRRFIP1	Q32MZ4	LRRF1_HUMAN	0	ELTYQNTDLSEIKEEEQVK	ELTYQNTDLSEIKEEEQVK	2,7795584559269054E-31	3	_ELTYQNTDLSEIKEEEQVK_	1728792,125	71660,03125	70512,5390625
D	OE480_FAIMS_LKJ1_Cap_20221008__rapamycom_2uM_1	1	LRRFIP1	Q32MZ4	LRRF1_HUMAN	0	SAVEAQNEVTENPK	SAVEAQNEVTENPK	1,0752046311015705E-29	2	_SAVEAQNEVTENPK_	515676,78125	58686,44921875	58225,92578125
D	OE480_FAIMS_LKJ1_Cap_20221008__rapamycom_2uM_1	1	LRRFIP1	Q32MZ4	LRRF1_HUMAN	0	IDGATQSSPAEPK	IDGATQSSPAEPK	1,1434786232979443E-26	2	_IDGATQSSPAEPK_	465805,84375	58659,078125	58345,0078125
D	OE480_FAIMS_LKJ1_Cap_20221008__rapamycom_2uM_1	1	LRRFIP1	Q32MZ4	LRRF1_HUMAN	0	HAHSILQFQFAEVK	HAHSILQFQFAEVK	1,6279132111586076E-31	3	_HAHSILQFQFAEVK_	869810,625	40979,74609375	40301,90625
D	OE480_FAIMS_LKJ1_Cap_20221008__rapamycom_2uM_1	1	LRRFIP1	Q32MZ4	LRRF1_HUMAN	0	HAHSILQFQFAEVK	HAHSILQFQFAEVK	4,2112727809184613E-32	2	_HAHSILQFQFAEVK_	223978,546875	7090,296875	6973,01513671875
D	OE480_FAIMS_LKJ1_Cap_20221008__rapamycom_2uM_1	1	LRRFIP1	Q32MZ4	LRRF1_HUMAN	0	MTKEELNALK	MTKEELNALK	6,8140885467207095E-31	2	_MTKEELNALK_	423165	44681,83984375	44261,0625
D	OE480_FAIMS_LKJ1_Cap_20221008__rapamycom_2uM_1	1	LRRFIP1	Q32MZ4	LRRF1_HUMAN	0	CTLPEHESPSQDISDACEAESTER	CTLPEHESPSQDISDACEAESTER	2,7821209166006026E-27	3	_C[Carbamidomethyl (C)]TLPEHESPSQDISDAC[Carbamidomethyl (C)]EAESTER_	430554,5625	39486,2578125	38736,02734375
D	OE480_FAIMS_LKJ1_Cap_20221008__rapamycom_2uM_1	1	LRRFIP1	Q32MZ4	LRRF1_HUMAN	0	IAAESSENVDCPENPK	IAAESSENVDCPENPK	2,653741092317032E-32	2	_IAAESSENVDC[Carbamidomethyl (C)]PENPK_	430273,8125	40383,40234375	39948,5546875
D	OE480_FAIMS_LKJ1_Cap_20221008__rapamycom_2uM_1	1	LRRFIP1	Q32MZ4	LRRF1_HUMAN	0	STGDGTLGR	STGDGTLGR	1,219379619369398E-21	2	_STGDGTLGR_	101808,65625	29292,134765625	28258,259765625
D	OE480_FAIMS_LKJ1_Cap_20221008__rapamycom_2uM_1	1	LRRFIP1	Q32MZ4	LRRF1_HUMAN	0	DSLAEVEEK	DSLAEVEEK	5,321123709519745E-13	2	_DSLAEVEEK_	90313,4453125	15576,8955078125	15376,4638671875
D	OE480_FAIMS_LKJ1_Cap_20221008__rapamycom_2uM_1	1	LRRFIP1	Q32MZ4	LRRF1_HUMAN	0	EVPAHSTEVGR	EVPAHSTEVGR	3,266409458651218E-24	2	_EVPAHSTEVGR_	79202,25	14806,3486328125	14489,0791015625
D	OE480_FAIMS_LKJ1_Cap_20221008__rapamycom_2uM_1	1	LRRFIP1	Q32MZ4	LRRF1_HUMAN	0	EFTNQEAAEPK	EFTNQEAAEPK	8,944142397637855E-28	2	_EFTNQEAAEPK_	118796,125	14167,91796875	14114,2314453125
D	OE480_FAIMS_LKJ1_Cap_20221008__rapamycom_2uM_1	1	LRRFIP1	Q32MZ4	LRRF1_HUMAN	0	NMPGLSAATLASLGGTSSRR	NMPGLSAATLASLGGTSSRR	7,188955323116205E-31	3	_NMPGLSAATLASLGGTSSRR_	48391,2421875	10114,056640625	9963,9150390625
D	OE480_FAIMS_LKJ1_Cap_20221008__rapamycom_2uM_1	1	LRRFIP1	Q32MZ4	LRRF1_HUMAN	0	HAHSILQFQFAEVKEALK	HAHSILQFQFAEVKEALK	3,341114547807933E-23	4	_HAHSILQFQFAEVKEALK_	239789,890625	6468,8583984375	6372,58935546875
D	OE480_FAIMS_LKJ1_Cap_20221008__rapamycom_2uM_1	1	LRRFIP1	Q32MZ4	LRRF1_HUMAN	0	HAHSILQFQFAEVKEALK	HAHSILQFQFAEVKEALK	3,6582645888274434E-21	3	_HAHSILQFQFAEVKEALK_	52872,828125	4318,693359375	4254,35888671875
D	OE480_FAIMS_LKJ1_Cap_20221008__rapamycom_2uM_1	1	LRRFIP1	Q32MZ4	LRRF1_HUMAN	0	KALDSNSLENDDLSAPGREPGHFNPESR	KALDSNSLENDDLSAPGREPGHFNPESR	3,8657741821502334E-15	5	_KALDSNSLENDDLSAPGREPGHFNPESR_	120846,0625	4754,25146484375	4663,99853515625
D	OE480_FAIMS_LKJ1_Cap_20221008__rapamycom_2uM_1	1	LRRFIP1	Q32MZ4	LRRF1_HUMAN	0	CMVEVPQELETSTGHSLEKEFTNQEAAEPK	CMVEVPQELETSTGHSLEKEFTNQEAAEPK	6,017046701332478E-06	4	_C[Carbamidomethyl (C)]MVEVPQELETSTGHSLEKEFTNQEAAEPK_	179177,5	6631,6806640625	6538,9619140625
D	OE480_FAIMS_LKJ1_Cap_20221008__rapamycom_2uM_1	1	LRRFIP1	Q32MZ4	LRRF1_HUMAN	0	AGGEELDEGVAKDNAK	AGGEELDEGVAKDNAK	5,6385381566126835E-31	3	_AGGEELDEGVAKDNAK_	142920,640625	7308,064453125	7276,67578125
D	OE480_FAIMS_LKJ1_Cap_20221008__rapamycom_2uM_1	1	LRRFIP1	Q32MZ4	LRRF1_HUMAN	0	AGGEELDEGVAKDNAK	AGGEELDEGVAKDNAK	5,8381881719224366E-33	2	_AGGEELDEGVAKDNAK_	17597,5625	1627,5703125	1620,5809326171875
D	OE480_FAIMS_LKJ1_Cap_20221008__rapamycom_2uM_1	1	LRRFIP1	Q32MZ4	LRRF1_HUMAN	0	CEMSEHPSQTVR	CEMSEHPSQTVR	2,0382051027833206E-34	2	_C[Carbamidomethyl (C)]EMSEHPSQTVR_	43535,87109375	8308,52734375	8264,8359375
D	OE480_FAIMS_LKJ1_Cap_20221008__rapamycom_2uM_1	1	LRRFIP1	Q32MZ4	LRRF1_HUMAN	0	QREEMLEK	QREEMLEK	1,5233896363095812E-18	2	_QREEMLEK_	112493,7578125	10870,7802734375	10670,3486328125
D	OE480_FAIMS_LKJ1_Cap_20221008__rapamycom_2uM_1	1	LRRFIP1	Q32MZ4	LRRF1_HUMAN	0	EILHNTEKEQHTEDTVKDCVDIEVFPAGENTEDQK	EILHNTEKEQHTEDTVKDCVDIEVFPAGENTEDQK	1,9330030565609362E-16	5	_EILHNTEKEQHTEDTVKDC[Carbamidomethyl (C)]VDIEVFPAGENTEDQK_	85988,609375	2511,19482421875	2470,728515625
D	OE480_FAIMS_LKJ1_Cap_20221008__rapamycom_2uM_1	1	LRRFIP1	Q32MZ4	LRRF1_HUMAN	0	HGIILNSEIATNGETSDTLNNVGYQGPTK	HGIILNSEIATNGETSDTLNNVGYQGPTK	7,733071872547122E-12	4	_HGIILNSEIATNGETSDTLNNVGYQGPTK_	54904,39453125	3364,8115234375	3315,35986328125
D	OE480_FAIMS_LKJ1_Cap_20221008__rapamycom_2uM_1	1	LRRFIP1	Q32MZ4	LRRF1_HUMAN	0	GSGDTSISIDTEASIR	GSGDTSISIDTEASIR	7,583036490874881E-07	2	_GSGDTSISIDTEASIR_	20060,74609375	3513,81884765625	3448,37548828125
D	OE480_FAIMS_LKJ1_Cap_20221008__rapamycom_2uM_1	1	LRRFIP1	Q32MZ4	LRRF1_HUMAN	0	ALDSNSLENDDLSAPGREPGHFNPESR	ALDSNSLENDDLSAPGREPGHFNPESR	6,057571739003283E-25	3	_ALDSNSLENDDLSAPGREPGHFNPESR_	84837,8125	3231,5869140625	3172,13818359375
D	OE480_FAIMS_LKJ1_Cap_20221008__rapamycom_2uM_1	1	LRRFIP1	Q32MZ4	LRRF1_HUMAN	0	KKSPVPVETLK	KKSPVPVETLK	1,4272909771192651E-24	2	_KKSPVPVETLK_	33234,875	3001,924560546875	2980,7529296875
D	OE480_FAIMS_LKJ1_Cap_20221008__rapamycom_2uM_1	1	LRRFIP1	Q32MZ4	LRRF1_HUMAN	0	ASEVEVKNEIVANVGKR	ASEVEVKNEIVANVGKR	6,254516178939989E-24	3	_ASEVEVKNEIVANVGKR_	43362,19140625	2773,3076171875	2726,23486328125
D	OE480_FAIMS_LKJ1_Cap_20221008__rapamycom_2uM_1	1	LRRFIP1	Q32MZ4	LRRF1_HUMAN	0	AGGEELDEGVAK	AGGEELDEGVAK	4,822206503084905E-19	2	_AGGEELDEGVAK_	26732,650390625	2022,91650390625	2004,4716796875
D	OE480_FAIMS_LKJ1_Cap_20221008__rapamycom_2uM_1	1	LRRFIP1	Q32MZ4	LRRF1_HUMAN	0	EILHNTEKEQHTEDTVK	EILHNTEKEQHTEDTVK	1,2215719486868178E-23	3	_EILHNTEKEQHTEDTVK_	34142,8046875	673,0670166015625	671,18798828125
D	OE480_FAIMS_LKJ1_Cap_20221008__rapamycom_2uM_1	1	LRRFIP1	Q32MZ4	LRRF1_HUMAN	0	CEMSEHPSQTVRK	CEMSEHPSQTVRK	1,2326199361114252E-10	2	_C[Carbamidomethyl (C)]EMSEHPSQTVRK_	3940,00927734375	762,0247802734375	731,97412109375
D	OE480_FAIMS_LKJ1_Cap_20221008__rapamycom_2uM_1	1	LRRFIP1	Q32MZ4	LRRF1_HUMAN	0	KSAVEAQNEVTENPK	KSAVEAQNEVTENPK	5,6435308180684814E-24	2	_KSAVEAQNEVTENPK_	8493,435546875	706,1370239257812	705,8038940429688
D	OE480_FAIMS_LKJ1_Cap_20221008__rapamycom_2uM_1	1	LRRFIP1	Q32MZ4	LRRF1_HUMAN	0	SDQQGEALDSSQK	SDQQGEALDSSQK	3,8872783675423346E-21	2	_SDQQGEALDSSQK_	4126,75830078125	310,3305969238281	305,0150451660156
D	OE480_FAIMS_LKJ1_Cap_20221008__rapamycom_2uM_1	1	C18orf21	Q32NC0	CR021_HUMAN	0	TPTSGQSVSTCSSK	TPTSGQSVSTCSSK	6,14593790358572E-35	2	_TPTSGQSVSTC[Carbamidomethyl (C)]SSK_	12721,69921875	1565,1314697265625	1505,1146240234375
D	OE480_FAIMS_LKJ1_Cap_20221008__rapamycom_2uM_1	1	P3H1	Q32P28	P3H1_HUMAN	0	GDWPGVVLSMER	GDWPGVVLSMER	3,5954312370710954E-28	2	_GDWPGVVLSMER_	661575,375	121107,7734375	119344,625
D	OE480_FAIMS_LKJ1_Cap_20221008__rapamycom_2uM_1	1	P3H1	Q32P28	P3H1_HUMAN	0	TVTAEVQPQCGR	TVTAEVQPQCGR	1,6845218681898568E-27	2	_TVTAEVQPQC[Carbamidomethyl (C)]GR_	351559,28125	77273,625	76810,8828125
D	OE480_FAIMS_LKJ1_Cap_20221008__rapamycom_2uM_1	1	P3H1	Q32P28	P3H1_HUMAN	0	ISQEIGNLMK	ISQEIGNLMK	1,9092185708372038E-24	2	_ISQEIGNLMK_	524028,65625	68425,6015625	67137,6328125
D	OE480_FAIMS_LKJ1_Cap_20221008__rapamycom_2uM_1	1	P3H1	Q32P28	P3H1_HUMAN	0	LTNVAATSGDGYR	LTNVAATSGDGYR	6,7137790014406265E-31	2	_LTNVAATSGDGYR_	211518,375	63357,859375	62615,60546875
D	OE480_FAIMS_LKJ1_Cap_20221008__rapamycom_2uM_1	1	P3H1	Q32P28	P3H1_HUMAN	0	SPYNYLQVAYFK	SPYNYLQVAYFK	2,1319670662992167E-31	2	_SPYNYLQVAYFK_	560660,75	40335,46875	39738,32421875
D	OE480_FAIMS_LKJ1_Cap_20221008__rapamycom_2uM_1	1	P3H1	Q32P28	P3H1_HUMAN	0	SPYNYLQVAYFK	SPYNYLQVAYFK	5,674311419649431E-14	3	_SPYNYLQVAYFK_	38621,31640625	1711,0091552734375	1685,663330078125
D	OE480_FAIMS_LKJ1_Cap_20221008__rapamycom_2uM_1	1	P3H1	Q32P28	P3H1_HUMAN	0	DLETQPHMQEFR	DLETQPHMQEFR	4,5596543940650535E-29	3	_DLETQPHMQEFR_	219546,546875	23380,490234375	22983,640625
D	OE480_FAIMS_LKJ1_Cap_20221008__rapamycom_2uM_1	1	P3H1	Q32P28	P3H1_HUMAN	0	DLETQPHMQEFR	DLETQPHMQEFR	2,077001095285717E-21	2	_DLETQPHMQEFR_	29468,34375	9339,1318359375	9180,61328125
D	OE480_FAIMS_LKJ1_Cap_20221008__rapamycom_2uM_1	1	P3H1	Q32P28	P3H1_HUMAN	0	AVAAAHTFFVGNPEHMEMQQNLDYYQTMSGVK	AVAAAHTFFVGNPEHMEMQQNLDYYQTMSGVK	4,787474416215201E-29	4	_AVAAAHTFFVGNPEHMEMQQNLDYYQTMSGVK_	934079,875	21168,5703125	20866,951171875
D	OE480_FAIMS_LKJ1_Cap_20221008__rapamycom_2uM_1	1	P3H1	Q32P28	P3H1_HUMAN	0	TYLLFFPNDEVMNQNLAYYAAMLGEEHTR	TYLLFFPNDEVMNQNLAYYAAMLGEEHTR	1,4241289565002451E-21	4	_TYLLFFPNDEVMNQNLAYYAAMLGEEHTR_	242410,703125	18993,0390625	18290,224609375
D	OE480_FAIMS_LKJ1_Cap_20221008__rapamycom_2uM_1	1	P3H1	Q32P28	P3H1_HUMAN	0	EIETLVEEK	EIETLVEEK	1,1240940186502319E-17	2	_EIETLVEEK_	344688,03125	15045,48046875	14778,3837890625
D	OE480_FAIMS_LKJ1_Cap_20221008__rapamycom_2uM_1	1	P3H1	Q32P28	P3H1_HUMAN	0	LDTPLYFSYSHLVCR	LDTPLYFSYSHLVCR	2,9097163358851036E-37	3	_LDTPLYFSYSHLVC[Carbamidomethyl (C)]R_	174976,5625	14669,783203125	14462,4482421875
D	OE480_FAIMS_LKJ1_Cap_20221008__rapamycom_2uM_1	1	P3H1	Q32P28	P3H1_HUMAN	0	EADFKDLETQPHMQEFR	EADFKDLETQPHMQEFR	7,803365707079343E-24	4	_EADFKDLETQPHMQEFR_	312777,65625	11556,59375	11388,044921875
D	OE480_FAIMS_LKJ1_Cap_20221008__rapamycom_2uM_1	1	P3H1	Q32P28	P3H1_HUMAN	0	FYGVTVFK	FYGVTVFK	4,012818641409861E-24	2	_FYGVTVFK_	171357,25	11433,6884765625	11265,5634765625
D	OE480_FAIMS_LKJ1_Cap_20221008__rapamycom_2uM_1	1	P3H1	Q32P28	P3H1_HUMAN	0	IMESYFR	IMESYFR	9,029712516637301E-20	2	_IMESYFR_	62940,6640625	10103,033203125	9919,2509765625
D	OE480_FAIMS_LKJ1_Cap_20221008__rapamycom_2uM_1	1	P3H1	Q32P28	P3H1_HUMAN	0	AVGFSSGTENPHGVK	AVGFSSGTENPHGVK	3,206299844728902E-25	3	_AVGFSSGTENPHGVK_	149316,4375	9626,123046875	9558,2900390625
D	OE480_FAIMS_LKJ1_Cap_20221008__rapamycom_2uM_1	1	P3H1	Q32P28	P3H1_HUMAN	0	KDDSHPVHVDNCILNAETLVCVK	KDDSHPVHVDNCILNAETLVCVK	1,119782608865553E-31	4	_KDDSHPVHVDNC[Carbamidomethyl (C)]ILNAETLVC[Carbamidomethyl (C)]VK_	79518,59375	4263,6064453125	4200,95361328125
D	OE480_FAIMS_LKJ1_Cap_20221008__rapamycom_2uM_1	1	P3H1	Q32P28	P3H1_HUMAN	0	KDDSHPVHVDNCILNAETLVCVK	KDDSHPVHVDNCILNAETLVCVK	6,683544262857021E-16	3	_KDDSHPVHVDNC[Carbamidomethyl (C)]ILNAETLVC[Carbamidomethyl (C)]VK_	14582,7421875	1562,85888671875	1539,880126953125
D	OE480_FAIMS_LKJ1_Cap_20221008__rapamycom_2uM_1	1	P3H1	Q32P28	P3H1_HUMAN	0	LTNVAATSGDGYRGQTSPHTPNEK	LTNVAATSGDGYRGQTSPHTPNEK	2,6245648338482682E-23	4	_LTNVAATSGDGYRGQTSPHTPNEK_	23046,76953125	2925,94921875	2895,710205078125
D	OE480_FAIMS_LKJ1_Cap_20221008__rapamycom_2uM_1	1	P3H1	Q32P28	P3H1_HUMAN	0	DLSFFGGLLRR	DLSFFGGLLRR	7,347538136678322E-10	3	_DLSFFGGLLRR_	14818,5771484375	2704,0341796875	2655,563232421875
D	OE480_FAIMS_LKJ1_Cap_20221008__rapamycom_2uM_1	1	P3H1	Q32P28	P3H1_HUMAN	0	TAIEEVQAERK	TAIEEVQAERK	8,974789897073898E-26	2	_TAIEEVQAERK_	20675,005859375	1548,4722900390625	1538,358642578125
D	OE480_FAIMS_LKJ1_Cap_20221008__rapamycom_2uM_1	1	TRMT5	Q32P41	TRM5_HUMAN	0	AVLPEGQDVTSGFSR	AVLPEGQDVTSGFSR	1,3426139517876064E-33	2	_AVLPEGQDVTSGFSR_	394696,53125	76162,75	74944,6640625
D	OE480_FAIMS_LKJ1_Cap_20221008__rapamycom_2uM_1	1	TRMT5	Q32P41	TRM5_HUMAN	0	LIMLDPYK	LIMLDPYK	1,0717245401688155E-21	2	_LIMLDPYK_	153740	30772,63671875	30310,505859375
D	OE480_FAIMS_LKJ1_Cap_20221008__rapamycom_2uM_1	1	TRMT5	Q32P41	TRM5_HUMAN	0	AIEFLSAFK	AIEFLSAFK	3,4852126040386615E-13	2	_AIEFLSAFK_	191704,21875	22041,9453125	21720,30859375
D	OE480_FAIMS_LKJ1_Cap_20221008__rapamycom_2uM_1	1	TRMT5	Q32P41	TRM5_HUMAN	0	INNIDNMYR	INNIDNMYR	1,4974478382433865E-22	2	_INNIDNMYR_	181812,515625	14295,6630859375	14073,951171875
D	OE480_FAIMS_LKJ1_Cap_20221008__rapamycom_2uM_1	1	TRMT5	Q32P41	TRM5_HUMAN	0	HLIGQVMIDKNPGITSAVNK	HLIGQVMIDKNPGITSAVNK	4,1387018613669286E-11	4	_HLIGQVMIDKNPGITSAVNK_	61104,1328125	6279,1240234375	6180,73486328125
D	OE480_FAIMS_LKJ1_Cap_20221008__rapamycom_2uM_1	1	TRMT5	Q32P41	TRM5_HUMAN	0	HLIGQVMIDKNPGITSAVNK	HLIGQVMIDKNPGITSAVNK	9,62881129265195E-38	3	_HLIGQVMIDKNPGITSAVNK_	111993,7890625	5647,45263671875	5558,96484375
D	OE480_FAIMS_LKJ1_Cap_20221008__rapamycom_2uM_1	1	TRMT5	Q32P41	TRM5_HUMAN	0	ITELLKPGDVLFDVFAGVGPFAIPVAK	ITELLKPGDVLFDVFAGVGPFAIPVAK	1,7594910998725606E-25	3	_ITELLKPGDVLFDVFAGVGPFAIPVAK_	208319,203125	9678,017578125	9107,44140625
D	OE480_FAIMS_LKJ1_Cap_20221008__rapamycom_2uM_1	1	TRMT5	Q32P41	TRM5_HUMAN	0	ITELLKPGDVLFDVFAGVGPFAIPVAK	ITELLKPGDVLFDVFAGVGPFAIPVAK	4,138033846314044E-28	4	_ITELLKPGDVLFDVFAGVGPFAIPVAK_	42968,0859375	2425,264404296875	2282,28076171875
D	OE480_FAIMS_LKJ1_Cap_20221008__rapamycom_2uM_1	1	TRMT5	Q32P41	TRM5_HUMAN	0	WLLDGQPCSSEFLPIVHCYSFSK	WLLDGQPCSSEFLPIVHCYSFSK	2,203668130550339E-14	3	_WLLDGQPC[Carbamidomethyl (C)]SSEFLPIVHC[Carbamidomethyl (C)]YSFSK_	97541,71875	10719,4853515625	10447,35546875
D	OE480_FAIMS_LKJ1_Cap_20221008__rapamycom_2uM_1	1	TRMT5	Q32P41	TRM5_HUMAN	0	NVAPNKEMLCITFQIPASVLYK	NVAPNKEMLCITFQIPASVLYK	5,34298520098761E-28	3	_NVAPNKEMLC[Carbamidomethyl (C)]ITFQIPASVLYK_	146994,25	9369,0205078125	9171,455078125
D	OE480_FAIMS_LKJ1_Cap_20221008__rapamycom_2uM_1	1	TRMT5	Q32P41	TRM5_HUMAN	0	WLLYNCK	WLLYNCK	6,691432196614265E-34	2	_WLLYNC[Carbamidomethyl (C)]K_	95879,984375	8428,19921875	8306,62890625
D	OE480_FAIMS_LKJ1_Cap_20221008__rapamycom_2uM_1	1	TRMT5	Q32P41	TRM5_HUMAN	0	YNLELTYEHFKSEEILR	YNLELTYEHFKSEEILR	8,403757706796605E-35	3	_YNLELTYEHFKSEEILR_	59578,546875	4191,0185546875	4128,76416015625
D	OE480_FAIMS_LKJ1_Cap_20221008__rapamycom_2uM_1	1	TRMT5	Q32P41	TRM5_HUMAN	0	YNLELTYEHFKSEEILR	YNLELTYEHFKSEEILR	5,3343399643895256E-33	4	_YNLELTYEHFKSEEILR_	56759,91015625	2350,751220703125	2315,8330078125
D	OE480_FAIMS_LKJ1_Cap_20221008__rapamycom_2uM_1	1	TRMT5	Q32P41	TRM5_HUMAN	0	IGHIAHLNLR	IGHIAHLNLR	6,449089320222376E-25	2	_IGHIAHLNLR_	39685,56640625	6537,04150390625	6468,16650390625
D	OE480_FAIMS_LKJ1_Cap_20221008__rapamycom_2uM_1	1	TRMT5	Q32P41	TRM5_HUMAN	0	ITELLKPGDVLFDVFAGVGPFAIPVAKK	ITELLKPGDVLFDVFAGVGPFAIPVAKK	2,4080122199238996E-42	4	_ITELLKPGDVLFDVFAGVGPFAIPVAKK_	144348,59375	5349,01171875	5109,79052734375
D	OE480_FAIMS_LKJ1_Cap_20221008__rapamycom_2uM_1	1	TRMT5	Q32P41	TRM5_HUMAN	0	NFQMEVLSGEQNMMTK	NFQMEVLSGEQNMMTK	3,3628311331628206E-14	3	_NFQMEVLSGEQNMMTK_	150182,8125	5722,5107421875	5642,734375
D	OE480_FAIMS_LKJ1_Cap_20221008__rapamycom_2uM_1	1	TRMT5	Q32P41	TRM5_HUMAN	0	ENNYTYEFDFSK	ENNYTYEFDFSK	2,526679942075536E-38	2	_ENNYTYEFDFSK_	75770,5234375	4466,6669921875	4401,03125
D	OE480_FAIMS_LKJ1_Cap_20221008__rapamycom_2uM_1	1	TRMT5	Q32P41	TRM5_HUMAN	0	NCTVFANDLNPESHK	NCTVFANDLNPESHK	1,7344049792120255E-06	3	_NC[Carbamidomethyl (C)]TVFANDLNPESHK_	56519,8125	2874,94189453125	2825,635009765625
D	OE480_FAIMS_LKJ1_Cap_20221008__rapamycom_2uM_1	1	TRMT5	Q32P41	TRM5_HUMAN	0	VRENNYTYEFDFSK	VRENNYTYEFDFSK	4,3088643890590286E-07	2	_VRENNYTYEFDFSK_	23366,09375	2126,120361328125	2090,9150390625
D	OE480_FAIMS_LKJ1_Cap_20221008__rapamycom_2uM_1	1	TRMT5	Q32P41	TRM5_HUMAN	0	VFNLDGKDFLQGPVKEELMQLLGLSK	VFNLDGKDFLQGPVKEELMQLLGLSK	5,066734320437724E-30	4	_VFNLDGKDFLQGPVKEELMQLLGLSK_	72410,7109375	1681,792236328125	1605,5574951171875
D	OE480_FAIMS_LKJ1_Cap_20221008__rapamycom_2uM_1	1	TRMT5	Q32P41	TRM5_HUMAN	0	YNLELTYEHFK	YNLELTYEHFK	1,7483522144663238E-21	3	_YNLELTYEHFK_	71862,5234375	2061,5498046875	2027,506103515625
D	OE480_FAIMS_LKJ1_Cap_20221008__rapamycom_2uM_1	1	TRMT5	Q32P41	TRM5_HUMAN	0	AALQRPGIR	AALQRPGIR	1,907924211422556E-12	2	_AALQRPGIR_	28183,6953125	804,1243896484375	801,4185180664062
D	OE480_FAIMS_LKJ1_Cap_20221008__rapamycom_2uM_1	1	EML3	Q32P44	EMAL3_HUMAN	0	GRPITMYIPSGIR	GRPITMYIPSGIR	5,5720779305906135E-14	3	_GRPITMYIPSGIR_	54400,84375	7718,5498046875	7590,9296875
D	OE480_FAIMS_LKJ1_Cap_20221008__rapamycom_2uM_1	1	EML3	Q32P44	EMAL3_HUMAN	0	GRPITMYIPSGIR	GRPITMYIPSGIR	6,631372872918129E-15	2	_GRPITMYIPSGIR_	40371,62109375	2722,44970703125	2677,4296875
D	OE480_FAIMS_LKJ1_Cap_20221008__rapamycom_2uM_1	1	EML3	Q32P44	EMAL3_HUMAN	0	WLVLDTETR	WLVLDTETR	2,131210741885878E-39	2	_WLVLDTETR_	57083,2265625	11839,404296875	11662,28125
D	OE480_FAIMS_LKJ1_Cap_20221008__rapamycom_2uM_1	1	EML3	Q32P44	EMAL3_HUMAN	0	VLGAGGAGPAPATPSR	VLGAGGAGPAPATPSR	1,1113651490022279E-35	2	_VLGAGGAGPAPATPSR_	83409,6953125	8102,400390625	7997,1669921875
D	OE480_FAIMS_LKJ1_Cap_20221008__rapamycom_2uM_1	1	EML3	Q32P44	EMAL3_HUMAN	0	LVQWGPGLVALQEAEIPEHFGAVR	LVQWGPGLVALQEAEIPEHFGAVR	5,943246731399533E-29	3	_LVQWGPGLVALQEAEIPEHFGAVR_	81137,1328125	8623,669921875	8411,6162109375
D	OE480_FAIMS_LKJ1_Cap_20221008__rapamycom_2uM_1	1	EML3	Q32P44	EMAL3_HUMAN	0	DASIFQWR	DASIFQWR	1,9152784566904796E-21	2	_DASIFQWR_	35479,39453125	7676,486328125	7548,37158203125
D	OE480_FAIMS_LKJ1_Cap_20221008__rapamycom_2uM_1	1	EML3	Q32P44	EMAL3_HUMAN	0	VVAVADDFCK	VVAVADDFCK	2,5730719241470534E-38	2	_VVAVADDFC[Carbamidomethyl (C)]K_	80149,546875	6203,171875	6097,72900390625
D	OE480_FAIMS_LKJ1_Cap_20221008__rapamycom_2uM_1	1	EML3	Q32P44	EMAL3_HUMAN	0	MDGAAGPGDGPAR	MDGAAGPGDGPAR	3,0821916537301366E-33	2	_[Acetyl (Protein N-term)]MDGAAGPGDGPAR_	20568,828125	3754,41552734375	3701,25
D	OE480_FAIMS_LKJ1_Cap_20221008__rapamycom_2uM_1	1	EML3	Q32P44	EMAL3_HUMAN	0	GGKDPLSSPGGPGSR	GGKDPLSSPGGPGSR	1,2780719665703785E-26	2	_GGKDPLSSPGGPGSR_	20287,6640625	3429,544189453125	3412,86767578125
D	OE480_FAIMS_LKJ1_Cap_20221008__rapamycom_2uM_1	1	EML3	Q32P44	EMAL3_HUMAN	0	KAISSANLLVR	KAISSANLLVR	5,189809933630204E-34	2	_KAISSANLLVR_	18693,173828125	2905,517822265625	2865,6474609375
D	OE480_FAIMS_LKJ1_Cap_20221008__rapamycom_2uM_1	1	EML3	Q32P44	EMAL3_HUMAN	0	ETGLCADFHPSGAVVAVGLNTGR	ETGLCADFHPSGAVVAVGLNTGR	5,479250877563932E-24	3	_ETGLC[Carbamidomethyl (C)]ADFHPSGAVVAVGLNTGR_	28297,2890625	2612,650390625	2573,019287109375
D	OE480_FAIMS_LKJ1_Cap_20221008__rapamycom_2uM_1	1	EML3	Q32P44	EMAL3_HUMAN	0	GTQTETEVELK	GTQTETEVELK	2,8488314500497636E-11	2	_GTQTETEVELK_	17223,951171875	1405,3397216796875	1390,7872314453125
D	OE480_FAIMS_LKJ1_Cap_20221008__rapamycom_2uM_1	1	EML3	Q32P44	EMAL3_HUMAN	0	MYGGHGSHVTSVR	MYGGHGSHVTSVR	7,2320382666486755E-28	2	_MYGGHGSHVTSVR_	9101,11328125	557,2423706054688	548,9185791015625
D	OE480_FAIMS_LKJ1_Cap_20221008__rapamycom_2uM_1	1	EML3	Q32P44	EMAL3_HUMAN	0	RSNYNLEGISVK	RSNYNLEGISVK	7,218528215937264E-07	2	_RSNYNLEGISVK_	18396,71484375	755,83154296875	741,1459350585938
D	OE480_FAIMS_LKJ1_Cap_20221008__rapamycom_2uM_1	1	TWISTNB	Q3B726	RPA43_HUMAN	0	GKLNITSLQFK	GKLNITSLQFK	7,07172777355979E-24	2	_GKLNITSLQFK_	17390,5	4074,794677734375	3999,300048828125
D	OE480_FAIMS_LKJ1_Cap_20221008__rapamycom_2uM_1	1	TWISTNB	Q3B726	RPA43_HUMAN	0	GKLNITSLQFK	GKLNITSLQFK	1,6692008848597716E-29	3	_GKLNITSLQFK_	25639,255859375	2120,4931640625	2081,24755859375
D	OE480_FAIMS_LKJ1_Cap_20221008__rapamycom_2uM_1	1	TWISTNB	Q3B726	RPA43_HUMAN	0	YSESLLGVPIAYDNIK	YSESLLGVPIAYDNIK	3,8210545483624183E-14	3	_YSESLLGVPIAYDNIK_	14538,318359375	2141,27734375	2105,76123046875
D	OE480_FAIMS_LKJ1_Cap_20221008__rapamycom_2uM_1	1	TWISTNB	Q3B726	RPA43_HUMAN	0	KKDPETYEVDSGTTK	KKDPETYEVDSGTTK	5,473277723290648E-29	2	_KKDPETYEVDSGTTK_	6912,0966796875	1186,8243408203125	1174,978759765625
D	OE480_FAIMS_LKJ1_Cap_20221008__rapamycom_2uM_1	1	TWISTNB	Q3B726	RPA43_HUMAN	0	SEVSEEVTENGTEEAAK	SEVSEEVTENGTEEAAK	1,174788442544467E-35	2	_SEVSEEVTENGTEEAAK_	8389,318359375	1051,511474609375	1038,25927734375
D	OE480_FAIMS_LKJ1_Cap_20221008__rapamycom_2uM_1	1	TWISTNB	Q3B726	RPA43_HUMAN	0	DPETYEVDSGTTK	DPETYEVDSGTTK	3,996862289292827E-07	2	_DPETYEVDSGTTK_	3992,407470703125	533,374755859375	526,38037109375
D	OE480_FAIMS_LKJ1_Cap_20221008__rapamycom_2uM_1	1	EDRF1	Q3B7T1	EDRF1_HUMAN	0	LVLSYVLEGLK	LVLSYVLEGLK	7,476662200326636E-36	2	_LVLSYVLEGLK_	63310,6171875	8018,759765625	7883,28564453125
D	OE480_FAIMS_LKJ1_Cap_20221008__rapamycom_2uM_1	1	EDRF1	Q3B7T1	EDRF1_HUMAN	0	LGPAGTTILGNSK	LGPAGTTILGNSK	6,540609902445885E-14	2	_LGPAGTTILGNSK_	34347,55078125	4901,1279296875	4808,080078125
D	OE480_FAIMS_LKJ1_Cap_20221008__rapamycom_2uM_1	1	EDRF1	Q3B7T1	EDRF1_HUMAN	0	LSFLLLQSIK	LSFLLLQSIK	1,8734928295477882E-31	2	_LSFLLLQSIK_	49020,5546875	2868,0888671875	2819,9052734375
D	OE480_FAIMS_LKJ1_Cap_20221008__rapamycom_2uM_1	1	EDRF1	Q3B7T1	EDRF1_HUMAN	0	TSNNIEDDTILK	TSNNIEDDTILK	3,1915329862244047E-06	2	_TSNNIEDDTILK_	25157,5078125	3347,3701171875	3284,113037109375
D	OE480_FAIMS_LKJ1_Cap_20221008__rapamycom_2uM_1	1	EDRF1	Q3B7T1	EDRF1_HUMAN	0	EFSPEEGLYYNK	EFSPEEGLYYNK	6,58191874549561E-27	2	_EFSPEEGLYYNK_	24437,15625	1571,19873046875	1548,4072265625
D	OE480_FAIMS_LKJ1_Cap_20221008__rapamycom_2uM_1	1	EDRF1	Q3B7T1	EDRF1_HUMAN	0	TLLLDELDIQELFMR	TLLLDELDIQELFMR	2,3265538883912483E-25	3	_TLLLDELDIQELFMR_	10059,279296875	575,05712890625	544,874267578125
D	OE480_FAIMS_LKJ1_Cap_20221008__rapamycom_2uM_1	1	MAP7D1	Q3KQU3	MA7D1_HUMAN	0	LMTPTLSFLAR	LMTPTLSFLAR	1,630945675634886E-26	2	_LMTPTLSFLAR_	309320,5	56706,03125	55952,28125
D	OE480_FAIMS_LKJ1_Cap_20221008__rapamycom_2uM_1	1	MAP7D1	Q3KQU3	MA7D1_HUMAN	0	LSASTASELSPK	LSASTASELSPK	1,3586927929708969E-30	2	_LSASTASELSPK_	160996,96875	42593,671875	41988,78125
D	OE480_FAIMS_LKJ1_Cap_20221008__rapamycom_2uM_1	1	MAP7D1	Q3KQU3	MA7D1_HUMAN	0	SASASPLTPCSVTR	SASASPLTPCSVTR	1,3646585440713358E-30	2	_SASASPLTPC[Carbamidomethyl (C)]SVTR_	222250,734375	46488,79296875	45664,91015625
D	OE480_FAIMS_LKJ1_Cap_20221008__rapamycom_2uM_1	1	MAP7D1	Q3KQU3	MA7D1_HUMAN	0	TPETLLPFAEAEAFLKK	TPETLLPFAEAEAFLKK	4,992241052901129E-25	3	_TPETLLPFAEAEAFLKK_	613284,125	33349,47265625	32578,552734375
D	OE480_FAIMS_LKJ1_Cap_20221008__rapamycom_2uM_1	1	MAP7D1	Q3KQU3	MA7D1_HUMAN	0	AELGAGAPPAVVAR	AELGAGAPPAVVAR	8,37194398561561E-20	2	_AELGAGAPPAVVAR_	126778,421875	20256,681640625	19897,59375
D	OE480_FAIMS_LKJ1_Cap_20221008__rapamycom_2uM_1	1	MAP7D1	Q3KQU3	MA7D1_HUMAN	0	TPETLLPFAEAEAFLK	TPETLLPFAEAEAFLK	5,046362456258147E-32	2	_TPETLLPFAEAEAFLK_	76839,890625	13767,171875	13349,4521484375
D	OE480_FAIMS_LKJ1_Cap_20221008__rapamycom_2uM_1	1	MAP7D1	Q3KQU3	MA7D1_HUMAN	0	TPETLLPFAEAEAFLK	TPETLLPFAEAEAFLK	3,217051828600514E-27	3	_TPETLLPFAEAEAFLK_	10119,0234375	1182,6885986328125	1146,7542724609375
D	OE480_FAIMS_LKJ1_Cap_20221008__rapamycom_2uM_1	1	MAP7D1	Q3KQU3	MA7D1_HUMAN	0	SSATLWNSPSR	SSATLWNSPSR	9,191672292913617E-16	2	_SSATLWNSPSR_	46112,8359375	9548,2236328125	9411,9140625
D	OE480_FAIMS_LKJ1_Cap_20221008__rapamycom_2uM_1	1	MAP7D1	Q3KQU3	MA7D1_HUMAN	0	GPQPDRTHPSAAVPVCPR	GPQPDRTHPSAAVPVCPR	3,665632714964342E-12	4	_GPQPDRTHPSAAVPVC[Carbamidomethyl (C)]PR_	26210,60546875	6507,7412109375	6443,150390625
D	OE480_FAIMS_LKJ1_Cap_20221008__rapamycom_2uM_1	1	MAP7D1	Q3KQU3	MA7D1_HUMAN	0	EAVQKEEPIPQEPQWSLPSK	EAVQKEEPIPQEPQWSLPSK	4,508651563291891E-28	3	_EAVQKEEPIPQEPQWSLPSK_	105932,0625	6261,1328125	6168,78759765625
D	OE480_FAIMS_LKJ1_Cap_20221008__rapamycom_2uM_1	1	MAP7D1	Q3KQU3	MA7D1_HUMAN	0	ESPSAAGPEDK	ESPSAAGPEDK	7,90897734456709E-07	2	_ESPSAAGPEDK_	15965,330078125	3111,361083984375	2988,663818359375
D	OE480_FAIMS_LKJ1_Cap_20221008__rapamycom_2uM_1	1	MAP7D1	Q3KQU3	MA7D1_HUMAN	0	EANANGSSPEPVK	EANANGSSPEPVK	2,6397830039303948E-31	2	_EANANGSSPEPVK_	14387,07421875	1749,3870849609375	1725,038330078125
D	OE480_FAIMS_LKJ1_Cap_20221008__rapamycom_2uM_1	1	MAP7D1	Q3KQU3	MA7D1_HUMAN	0	HVDSIINKR	HVDSIINKR	5,895974066208507E-19	2	_HVDSIINKR_	19382,296875	2072,321533203125	2049,221923828125
D	OE480_FAIMS_LKJ1_Cap_20221008__rapamycom_2uM_1	1	MAP7D1	Q3KQU3	MA7D1_HUMAN	0	MREEQLAR	MREEQLAR	4,841311396860579E-20	2	_MREEQLAR_	21982,3671875	1674,525146484375	1650,8255615234375
D	OE480_FAIMS_LKJ1_Cap_20221008__rapamycom_2uM_1	1	MAP7D1	Q3KQU3	MA7D1_HUMAN	0	KAVWLEKEEK	KAVWLEKEEK	8,232313553493841E-27	2	_KAVWLEKEEK_	16410,734375	792,201416015625	791,1001586914062
D	OE480_FAIMS_LKJ1_Cap_20221008__rapamycom_2uM_1	1	MAP7D1	Q3KQU3	MA7D1_HUMAN	0	KAVVQSPQVTEVL	KAVVQSPQVTEVL	7,450336512309946E-06	2	_KAVVQSPQVTEVL_	593,5230102539062	56,947383880615234	56,00799560546875
D	OE480_FAIMS_LKJ1_Cap_20221008__rapamycom_2uM_1	1	UAP1L1	Q3KQV9	UAP1L_HUMAN	0	VAVLLLAGGQGTR	VAVLLLAGGQGTR	1,9193130938972856E-27	2	_VAVLLLAGGQGTR_	371647,875	73559,875	72447,4765625
D	OE480_FAIMS_LKJ1_Cap_20221008__rapamycom_2uM_1	1	UAP1L1	Q3KQV9	UAP1L_HUMAN	0	VAVLLLAGGQGTR	VAVLLLAGGQGTR	1,5499408382306233E-23	3	_VAVLLLAGGQGTR_	53199,50390625	6979,87255859375	6874,287109375
D	OE480_FAIMS_LKJ1_Cap_20221008__rapamycom_2uM_1	1	UAP1L1	Q3KQV9	UAP1L_HUMAN	0	FVFDVFR	FVFDVFR	6,829433034728818E-26	2	_FVFDVFR_	233809,1875	54111,04296875	53322,8125
D	OE480_FAIMS_LKJ1_Cap_20221008__rapamycom_2uM_1	1	UAP1L1	Q3KQV9	UAP1L_HUMAN	0	FWAELAPEPR	FWAELAPEPR	1,4966011755904574E-26	2	_FWAELAPEPR_	241439,53125	48020,703125	47287,140625
D	OE480_FAIMS_LKJ1_Cap_20221008__rapamycom_2uM_1	1	UAP1L1	Q3KQV9	UAP1L_HUMAN	0	TLYQLQAER	TLYQLQAER	8,786110381021939E-30	2	_TLYQLQAER_	169910,375	36273,9375	35590,40234375
D	OE480_FAIMS_LKJ1_Cap_20221008__rapamycom_2uM_1	1	UAP1L1	Q3KQV9	UAP1L_HUMAN	0	LLPAVTFDGK	LLPAVTFDGK	5,034505119957142E-19	2	_LLPAVTFDGK_	81709,875	23862,4140625	23488,505859375
D	OE480_FAIMS_LKJ1_Cap_20221008__rapamycom_2uM_1	1	UAP1L1	Q3KQV9	UAP1L_HUMAN	0	AGQEHLLR	AGQEHLLR	1,5995956673687518E-19	2	_AGQEHLLR_	146000,109375	20700,6328125	20531,22265625
D	OE480_FAIMS_LKJ1_Cap_20221008__rapamycom_2uM_1	1	UAP1L1	Q3KQV9	UAP1L_HUMAN	0	LADPVFIGFCVLQGADCGAK	LADPVFIGFCVLQGADCGAK	1,1964536218510223E-31	3	_LADPVFIGFC[Carbamidomethyl (C)]VLQGADC[Carbamidomethyl (C)]GAK_	290637,0625	16382,849609375	15839,671875
D	OE480_FAIMS_LKJ1_Cap_20221008__rapamycom_2uM_1	1	UAP1L1	Q3KQV9	UAP1L_HUMAN	0	EFEPLLKPHVAVK	EFEPLLKPHVAVK	6,725077243560665E-28	3	_EFEPLLKPHVAVK_	132848,84375	8902,5087890625	8742,7529296875
D	OE480_FAIMS_LKJ1_Cap_20221008__rapamycom_2uM_1	1	UAP1L1	Q3KQV9	UAP1L_HUMAN	0	EFEPLLKPHVAVK	EFEPLLKPHVAVK	3,840378139884297E-19	2	_EFEPLLKPHVAVK_	27617,1953125	2651,310791015625	2603,7421875
D	OE480_FAIMS_LKJ1_Cap_20221008__rapamycom_2uM_1	1	UAP1L1	Q3KQV9	UAP1L_HUMAN	0	QALLTQHYR	QALLTQHYR	9,082480000878236E-33	2	_QALLTQHYR_	37649,9296875	10765,8271484375	10730,080078125
D	OE480_FAIMS_LKJ1_Cap_20221008__rapamycom_2uM_1	1	UAP1L1	Q3KQV9	UAP1L_HUMAN	0	AALLAELALLEPEALR	AALLAELALLEPEALR	1,95244632265919E-33	3	_AALLAELALLEPEALR_	87299,84375	9907,6552734375	9577,244140625
D	OE480_FAIMS_LKJ1_Cap_20221008__rapamycom_2uM_1	1	UAP1L1	Q3KQV9	UAP1L_HUMAN	0	ASDGSLLYNAGNICNHFFTR	ASDGSLLYNAGNICNHFFTR	3,232211264357884E-26	3	_ASDGSLLYNAGNIC[Carbamidomethyl (C)]NHFFTR_	280544,34375	9982,40625	9842,9287109375
D	OE480_FAIMS_LKJ1_Cap_20221008__rapamycom_2uM_1	1	UAP1L1	Q3KQV9	UAP1L_HUMAN	0	RGVEFVHVYCVDNILVR	RGVEFVHVYCVDNILVR	1,6218495328199528E-08	3	_RGVEFVHVYC[Carbamidomethyl (C)]VDNILVR_	43709,86328125	4866,28173828125	4799,443359375
D	OE480_FAIMS_LKJ1_Cap_20221008__rapamycom_2uM_1	1	UAP1L1	Q3KQV9	UAP1L_HUMAN	0	RGVEFVHVYCVDNILVR	RGVEFVHVYCVDNILVR	4,0551950949464254E-17	4	_RGVEFVHVYC[Carbamidomethyl (C)]VDNILVR_	21488,22265625	3533,655517578125	3485,123046875
D	OE480_FAIMS_LKJ1_Cap_20221008__rapamycom_2uM_1	1	UAP1L1	Q3KQV9	UAP1L_HUMAN	0	GVEFVHVYCVDNILVR	GVEFVHVYCVDNILVR	1,130017181939391E-33	3	_GVEFVHVYC[Carbamidomethyl (C)]VDNILVR_	166866,78125	7288,6845703125	7182,4462890625
D	OE480_FAIMS_LKJ1_Cap_20221008__rapamycom_2uM_1	1	UAP1L1	Q3KQV9	UAP1L_HUMAN	0	EHNFFHLDPANVVMFEQR	EHNFFHLDPANVVMFEQR	2,8624594712651374E-24	4	_EHNFFHLDPANVVMFEQR_	101713,40625	7179,5361328125	7074,75439453125
D	OE480_FAIMS_LKJ1_Cap_20221008__rapamycom_2uM_1	1	UAP1L1	Q3KQV9	UAP1L_HUMAN	0	NFAALEVLREEEFSPLK	NFAALEVLREEEFSPLK	6,260515435170084E-22	3	_NFAALEVLREEEFSPLK_	69936,6171875	3437,88330078125	3374,96484375
D	OE480_FAIMS_LKJ1_Cap_20221008__rapamycom_2uM_1	1	UAP1L1	Q3KQV9	UAP1L_HUMAN	0	RVEQLAGER	RVEQLAGER	2,006766416771625E-09	2	_RVEQLAGER_	65375,5859375	2305,87548828125	2273,530517578125
D	OE480_FAIMS_LKJ1_Cap_20221008__rapamycom_2uM_1	1	UAP1L1	Q3KQV9	UAP1L_HUMAN	0	RRWEEEGFR	RRWEEEGFR	7,108568843191886E-07	3	_RRWEEEGFR_	51210,2421875	1600,298095703125	1589,82861328125
D	OE480_FAIMS_LKJ1_Cap_20221008__rapamycom_2uM_1	1	CHD9	Q3L8U1	CHD9_HUMAN	0	NNLNPGQNSLSQSK	NNLNPGQNSLSQSK	5,4830741957863286E-09	2	_NNLNPGQNSLSQSK_	3568,592529296875	981,9789428710938	973,3759765625
D	OE480_FAIMS_LKJ1_Cap_20221008__rapamycom_2uM_1	1	TKFC	Q3LXA3	TKFC_HUMAN	0	LEQPDPGAVAAAAILR	LEQPDPGAVAAAAILR	3,776773861194606E-32	2	_LEQPDPGAVAAAAILR_	524059,59375	89133,2734375	87801,4765625
D	OE480_FAIMS_LKJ1_Cap_20221008__rapamycom_2uM_1	1	TKFC	Q3LXA3	TKFC_HUMAN	0	LSVLLLEK	LSVLLLEK	9,646700204273477E-18	2	_LSVLLLEK_	366619,90625	40859,23046875	40258,5390625
D	OE480_FAIMS_LKJ1_Cap_20221008__rapamycom_2uM_1	1	TKFC	Q3LXA3	TKFC_HUMAN	0	EGPPPASPAQLLSK	EGPPPASPAQLLSK	3,4228629547262975E-28	2	_EGPPPASPAQLLSK_	384327,5	43097,8359375	42441,09375
D	OE480_FAIMS_LKJ1_Cap_20221008__rapamycom_2uM_1	1	TKFC	Q3LXA3	TKFC_HUMAN	0	VCSTLLGLEEHLNALDR	VCSTLLGLEEHLNALDR	1,5675423621547005E-30	3	_VC[Carbamidomethyl (C)]STLLGLEEHLNALDR_	423168,375	29371,220703125	28942,564453125
D	OE480_FAIMS_LKJ1_Cap_20221008__rapamycom_2uM_1	1	TKFC	Q3LXA3	TKFC_HUMAN	0	VAPAEPQEAPDSTAAGGSASKR	VAPAEPQEAPDSTAAGGSASKR	6,749206198290498E-34	3	_VAPAEPQEAPDSTAAGGSASKR_	238448,375	22950,98046875	22847,70703125
D	OE480_FAIMS_LKJ1_Cap_20221008__rapamycom_2uM_1	1	TKFC	Q3LXA3	TKFC_HUMAN	0	AAPGDRTMLDSLWAAGQELQAWK	AAPGDRTMLDSLWAAGQELQAWK	8,948283491229086E-09	3	_AAPGDRTMLDSLWAAGQELQAWK_	91779,59375	23852,1953125	23061,40625
D	OE480_FAIMS_LKJ1_Cap_20221008__rapamycom_2uM_1	1	TKFC	Q3LXA3	TKFC_HUMAN	0	MALVLER	MALVLER	1,6808667849730276E-10	2	_MALVLER_	129873,03125	22517,443359375	22097,279296875
D	OE480_FAIMS_LKJ1_Cap_20221008__rapamycom_2uM_1	1	TKFC	Q3LXA3	TKFC_HUMAN	0	SRVAPAEPQEAPDSTAAGGSASKR	SRVAPAEPQEAPDSTAAGGSASKR	5,669375436150366E-32	4	_SRVAPAEPQEAPDSTAAGGSASKR_	69701,34375	13276,1240234375	13195,044921875
D	OE480_FAIMS_LKJ1_Cap_20221008__rapamycom_2uM_1	1	TKFC	Q3LXA3	TKFC_HUMAN	0	SRVAPAEPQEAPDSTAAGGSASKR	SRVAPAEPQEAPDSTAAGGSASKR	2,9763690051751535E-36	3	_SRVAPAEPQEAPDSTAAGGSASKR_	37104,421875	8050,5185546875	8001,37353515625
D	OE480_FAIMS_LKJ1_Cap_20221008__rapamycom_2uM_1	1	TKFC	Q3LXA3	TKFC_HUMAN	0	AIQEWLK	AIQEWLK	5,936409709808196E-25	2	_AIQEWLK_	234814,21875	23227,439453125	22804,662109375
D	OE480_FAIMS_LKJ1_Cap_20221008__rapamycom_2uM_1	1	TKFC	Q3LXA3	TKFC_HUMAN	0	MGGSSGALYGLFLTAAAQPLKAK	MGGSSGALYGLFLTAAAQPLKAK	1,632066478199469E-36	3	_MGGSSGALYGLFLTAAAQPLKAK_	435259,96875	21988,263671875	21606,41015625
D	OE480_FAIMS_LKJ1_Cap_20221008__rapamycom_2uM_1	1	TKFC	Q3LXA3	TKFC_HUMAN	0	VALRSDLDSLKGR	VALRSDLDSLKGR	2,1271452162756758E-28	3	_VALRSDLDSLKGR_	139796,453125	15847,294921875	15620,7705078125
D	OE480_FAIMS_LKJ1_Cap_20221008__rapamycom_2uM_1	1	TKFC	Q3LXA3	TKFC_HUMAN	0	SAEAAAEATKNMEAGAGR	SAEAAAEATKNMEAGAGR	2,991760994705338E-31	2	_SAEAAAEATKNMEAGAGR_	110617,09375	12069,2890625	11941,1611328125
D	OE480_FAIMS_LKJ1_Cap_20221008__rapamycom_2uM_1	1	TKFC	Q3LXA3	TKFC_HUMAN	0	SAEAAAEATKNMEAGAGR	SAEAAAEATKNMEAGAGR	3,014020577637851E-09	3	_SAEAAAEATKNMEAGAGR_	28788,015625	1060,877685546875	1049,614501953125
D	OE480_FAIMS_LKJ1_Cap_20221008__rapamycom_2uM_1	1	TKFC	Q3LXA3	TKFC_HUMAN	0	SPGADLLQVLTK	SPGADLLQVLTK	6,912983591148038E-32	2	_SPGADLLQVLTK_	280874,9375	16211,12890625	15975,146484375
D	OE480_FAIMS_LKJ1_Cap_20221008__rapamycom_2uM_1	1	TKFC	Q3LXA3	TKFC_HUMAN	0	ASYISSAR	ASYISSAR	6,943337501658225E-23	2	_ASYISSAR_	37688,23046875	11747,1923828125	11733,7392578125
D	OE480_FAIMS_LKJ1_Cap_20221008__rapamycom_2uM_1	1	TKFC	Q3LXA3	TKFC_HUMAN	0	LIDAETTAAAWPNVAAVSITGR	LIDAETTAAAWPNVAAVSITGR	3,328605273546866E-27	3	_LIDAETTAAAWPNVAAVSITGR_	103288,4375	7693,41015625	7547,6142578125
D	OE480_FAIMS_LKJ1_Cap_20221008__rapamycom_2uM_1	1	TKFC	Q3LXA3	TKFC_HUMAN	0	AAPGDRTMLDSLWAAGQELQAWKSPGADLLQVLTK	AAPGDRTMLDSLWAAGQELQAWKSPGADLLQVLTK	7,678782858853451E-18	4	_AAPGDRTMLDSLWAAGQELQAWKSPGADLLQVLTK_	144512,734375	7490,5830078125	7100,66796875
D	OE480_FAIMS_LKJ1_Cap_20221008__rapamycom_2uM_1	1	TKFC	Q3LXA3	TKFC_HUMAN	0	VCSTLLGLEEHLNALDRAAGDGDCGTTHSR	VCSTLLGLEEHLNALDRAAGDGDCGTTHSR	1,7693628644578627E-15	4	_VC[Carbamidomethyl (C)]STLLGLEEHLNALDRAAGDGDC[Carbamidomethyl (C)]GTTHSR_	103419,4453125	6076,8125	5989,30029296875
D	OE480_FAIMS_LKJ1_Cap_20221008__rapamycom_2uM_1	1	TKFC	Q3LXA3	TKFC_HUMAN	0	KLVNSVAGCADDALAGLVACNPNLQLLQGHR	KLVNSVAGCADDALAGLVACNPNLQLLQGHR	9,591361194673222E-16	4	_KLVNSVAGC[Carbamidomethyl (C)]ADDALAGLVAC[Carbamidomethyl (C)]NPNLQLLQGHR_	175425,578125	4663,00146484375	4582,49072265625
D	OE480_FAIMS_LKJ1_Cap_20221008__rapamycom_2uM_1	1	TKFC	Q3LXA3	TKFC_HUMAN	0	KLVNSVAGCADDALAGLVACNPNLQLLQGHR	KLVNSVAGCADDALAGLVACNPNLQLLQGHR	3,2620365895132495E-13	5	_KLVNSVAGC[Carbamidomethyl (C)]ADDALAGLVAC[Carbamidomethyl (C)]NPNLQLLQGHR_	30461,072265625	1084,895263671875	1066,1591796875
D	OE480_FAIMS_LKJ1_Cap_20221008__rapamycom_2uM_1	1	TKFC	Q3LXA3	TKFC_HUMAN	0	MGGSSGALYGLFLTAAAQPLK	MGGSSGALYGLFLTAAAQPLK	7,524114540557462E-29	3	_MGGSSGALYGLFLTAAAQPLK_	56504,49609375	3170,3154296875	3067,297119140625
D	OE480_FAIMS_LKJ1_Cap_20221008__rapamycom_2uM_1	1	TKFC	Q3LXA3	TKFC_HUMAN	0	AEGIPVEMVVIGDDSAFTVLKK	AEGIPVEMVVIGDDSAFTVLKK	2,316645998530207E-28	3	_AEGIPVEMVVIGDDSAFTVLKK_	43148,9609375	2864,41845703125	2804,523681640625
D	OE480_FAIMS_LKJ1_Cap_20221008__rapamycom_2uM_1	1	TKFC	Q3LXA3	TKFC_HUMAN	0	VALLSGGGSGHEPAHAGFIGK	VALLSGGGSGHEPAHAGFIGK	3,632200198027594E-19	4	_VALLSGGGSGHEPAHAGFIGK_	56346,35546875	1113,2886962890625	1093,6002197265625
D	OE480_FAIMS_LKJ1_Cap_20221008__rapamycom_2uM_1	1	TKFC	Q3LXA3	TKFC_HUMAN	0	GMLTGVIAGAVFTSPAVGSILAAIR	GMLTGVIAGAVFTSPAVGSILAAIR	5,225651378748838E-23	3	_GMLTGVIAGAVFTSPAVGSILAAIR_	6198,19580078125	1308,648681640625	1231,49609375
D	OE480_FAIMS_LKJ1_Cap_20221008__rapamycom_2uM_1	1	TKFC	Q3LXA3	TKFC_HUMAN	0	LVNSVAGCADDALAGLVACNPNLQLLQGHR	LVNSVAGCADDALAGLVACNPNLQLLQGHR	6,996059803404862E-11	4	_LVNSVAGC[Carbamidomethyl (C)]ADDALAGLVAC[Carbamidomethyl (C)]NPNLQLLQGHR_	36217,6328125	925,8247680664062	905,1735229492188
D	OE480_FAIMS_LKJ1_Cap_20221008__rapamycom_2uM_1	1	LSM12	Q3MHD2	LSM12_HUMAN	0	LQGEVVAFDYQSK	LQGEVVAFDYQSK	7,713812290311227E-33	2	_LQGEVVAFDYQSK_	1474930	160008,375	157600,984375
D	OE480_FAIMS_LKJ1_Cap_20221008__rapamycom_2uM_1	1	LSM12	Q3MHD2	LSM12_HUMAN	0	LQGEVVAFDYQSK	LQGEVVAFDYQSK	4,7312268077994124E-07	3	_LQGEVVAFDYQSK_	134266,890625	5992,80126953125	5902,5654296875
D	OE480_FAIMS_LKJ1_Cap_20221008__rapamycom_2uM_1	1	LSM12	Q3MHD2	LSM12_HUMAN	0	EGSALSHVR	EGSALSHVR	1,0805148243550182E-24	2	_EGSALSHVR_	141936,3125	46338,1484375	45735,39453125
D	OE480_FAIMS_LKJ1_Cap_20221008__rapamycom_2uM_1	1	LSM12	Q3MHD2	LSM12_HUMAN	0	NIVVMEEVVITPPYQVENCK	NIVVMEEVVITPPYQVENCK	7,118655580988552E-25	3	_NIVVMEEVVITPPYQVENC[Carbamidomethyl (C)]K_	262945,28125	40620,9453125	39857,015625
D	OE480_FAIMS_LKJ1_Cap_20221008__rapamycom_2uM_1	1	LSM12	Q3MHD2	LSM12_HUMAN	0	NIVVMEEVVITPPYQVENCKGK	NIVVMEEVVITPPYQVENCKGK	3,9597756552189634E-16	3	_NIVVMEEVVITPPYQVENC[Carbamidomethyl (C)]KGK_	217958,03125	28822,025390625	28397,296875
D	OE480_FAIMS_LKJ1_Cap_20221008__rapamycom_2uM_1	1	LSM12	Q3MHD2	LSM12_HUMAN	0	AAPPGEYFSVGSQVSCRTCQEQR	AAPPGEYFSVGSQVSCRTCQEQR	6,196322243463836E-20	3	_[Acetyl (Protein N-term)]AAPPGEYFSVGSQVSC[Carbamidomethyl (C)]RTC[Carbamidomethyl (C)]QEQR_	56119,8515625	12647,298828125	12451,791015625
D	OE480_FAIMS_LKJ1_Cap_20221008__rapamycom_2uM_1	1	LSM12	Q3MHD2	LSM12_HUMAN	0	AAPPGEYFSVGSQVSCR	AAPPGEYFSVGSQVSCR	1,40958002959913E-25	3	_[Acetyl (Protein N-term)]AAPPGEYFSVGSQVSC[Carbamidomethyl (C)]R_	164508,1875	11247,0693359375	11090,95703125
D	OE480_FAIMS_LKJ1_Cap_20221008__rapamycom_2uM_1	1	LSM12	Q3MHD2	LSM12_HUMAN	0	LSQAYAISAGVSLEGQQLFQTIHK	LSQAYAISAGVSLEGQQLFQTIHK	6,124977413839153E-27	4	_LSQAYAISAGVSLEGQQLFQTIHK_	179667,25	6837,41796875	6707,49658203125
D	OE480_FAIMS_LKJ1_Cap_20221008__rapamycom_2uM_1	1	LSM12	Q3MHD2	LSM12_HUMAN	0	SQAQQPQKEAALSS	SQAQQPQKEAALSS	1,9470211037225746E-27	2	_SQAQQPQKEAALSS_	18158,6796875	4579,0478515625	4561,53369140625
D	OE480_FAIMS_LKJ1_Cap_20221008__rapamycom_2uM_1	1	LSM12	Q3MHD2	LSM12_HUMAN	0	NIVVMEEVVITPPYQVENCKGKEGSALSHVR	NIVVMEEVVITPPYQVENCKGKEGSALSHVR	3,452810483496387E-05	5	_NIVVMEEVVITPPYQVENC[Carbamidomethyl (C)]KGKEGSALSHVR_	21104,07421875	5381,8525390625	5303,60107421875
D	OE480_FAIMS_LKJ1_Cap_20221008__rapamycom_2uM_1	1	LSM12	Q3MHD2	LSM12_HUMAN	0	TCQEQRLQGEVVAFDYQSK	TCQEQRLQGEVVAFDYQSK	5,295805695909126E-29	3	_TC[Carbamidomethyl (C)]QEQRLQGEVVAFDYQSK_	47068,8359375	2239,43994140625	2207,5224609375
D	OE480_FAIMS_LKJ1_Cap_20221008__rapamycom_2uM_1	1	LSM12	Q3MHD2	LSM12_HUMAN	0	GKEGSALSHVR	GKEGSALSHVR	1,3163910105541628E-14	2	_GKEGSALSHVR_	18214,328125	1659,3800048828125	1594,6016845703125
D	OE480_FAIMS_LKJ1_Cap_20221008__rapamycom_2uM_1	1	GON4L	Q3T8J9	GON4L_HUMAN	0	AHVNVDIACAVADGENAFQGLEPK	AHVNVDIACAVADGENAFQGLEPK	4,519566105257274E-05	3	_AHVNVDIAC[Carbamidomethyl (C)]AVADGENAFQGLEPK_	87523,09375	3108,66015625	3057,602783203125
D	OE480_FAIMS_LKJ1_Cap_20221008__rapamycom_2uM_1	1	GON4L	Q3T8J9	GON4L_HUMAN	0	AEDNLLALGLK	AEDNLLALGLK	1,0965285254016587E-24	2	_AEDNLLALGLK_	21492,4375	1544,3983154296875	1519,0318603515625
D	OE480_FAIMS_LKJ1_Cap_20221008__rapamycom_2uM_1	1	CCDC88A	Q3V6T2	GRDN_HUMAN	0	LEVSYQGLDIENQR	LEVSYQGLDIENQR	4,662548090615097E-11	2	_LEVSYQGLDIENQR_	50814,16015625	5209,169921875	5131,09375
D	OE480_FAIMS_LKJ1_Cap_20221008__rapamycom_2uM_1	1	CCDC88A	Q3V6T2	GRDN_HUMAN	0	LEVSYQGLDIENQR	LEVSYQGLDIENQR	9,053341428054236E-16	3	_LEVSYQGLDIENQR_	13152,6142578125	2046,482666015625	2015,8072509765625
D	OE480_FAIMS_LKJ1_Cap_20221008__rapamycom_2uM_1	1	CCDC88A	Q3V6T2	GRDN_HUMAN	0	TLLEQNMESK	TLLEQNMESK	7,014943093649759E-35	2	_TLLEQNMESK_	54651,0234375	7178,33056640625	7082,21337890625
D	OE480_FAIMS_LKJ1_Cap_20221008__rapamycom_2uM_1	1	CCDC88A	Q3V6T2	GRDN_HUMAN	0	LEESTNYNQQLR	LEESTNYNQQLR	1,6487537073234414E-37	2	_LEESTNYNQQLR_	42824,1328125	6720,30517578125	6633,85986328125
D	OE480_FAIMS_LKJ1_Cap_20221008__rapamycom_2uM_1	1	CCDC88A	Q3V6T2	GRDN_HUMAN	0	TTVDSVEGNASK	TTVDSVEGNASK	8,20872298416797E-30	2	_TTVDSVEGNASK_	21688,90625	4546,87255859375	4530,03125
D	OE480_FAIMS_LKJ1_Cap_20221008__rapamycom_2uM_1	1	CCDC88A	Q3V6T2	GRDN_HUMAN	0	TMLEDQLEGTR	TMLEDQLEGTR	2,057509876016356E-17	2	_TMLEDQLEGTR_	31651,59375	4258,75	4178,17529296875
D	OE480_FAIMS_LKJ1_Cap_20221008__rapamycom_2uM_1	1	CCDC88A	Q3V6T2	GRDN_HUMAN	0	LNNQCELLSQLK	LNNQCELLSQLK	8,329665654292498E-27	2	_LNNQC[Carbamidomethyl (C)]ELLSQLK_	48441,109375	4012,992919921875	3946,736083984375
D	OE480_FAIMS_LKJ1_Cap_20221008__rapamycom_2uM_1	1	CCDC88A	Q3V6T2	GRDN_HUMAN	0	QYIDKLNELR	QYIDKLNELR	3,781015435223536E-07	3	_QYIDKLNELR_	24857,4296875	4342,1787109375	4262,60791015625
D	OE480_FAIMS_LKJ1_Cap_20221008__rapamycom_2uM_1	1	CCDC88A	Q3V6T2	GRDN_HUMAN	0	ASSVISTAEGTTR	ASSVISTAEGTTR	3,1014283585980423E-16	2	_ASSVISTAEGTTR_	30937,396484375	3659,165771484375	3607,751708984375
D	OE480_FAIMS_LKJ1_Cap_20221008__rapamycom_2uM_1	1	CCDC88A	Q3V6T2	GRDN_HUMAN	0	QLETQNNNLQAQILALQR	QLETQNNNLQAQILALQR	1,5599767563498134E-41	3	_QLETQNNNLQAQILALQR_	51613,2265625	2807,5107421875	2768,93408203125
D	OE480_FAIMS_LKJ1_Cap_20221008__rapamycom_2uM_1	1	CCDC88A	Q3V6T2	GRDN_HUMAN	0	SLGHEVNELTSSR	SLGHEVNELTSSR	1,5634165436836535E-30	2	_SLGHEVNELTSSR_	20340,501953125	2547,4765625	2511,335693359375
D	OE480_FAIMS_LKJ1_Cap_20221008__rapamycom_2uM_1	1	CCDC88A	Q3V6T2	GRDN_HUMAN	0	SLEQETSQLEK	SLEQETSQLEK	5,0483048940060916E-15	2	_SLEQETSQLEK_	24029,087890625	2575,4580078125	2538,75537109375
D	OE480_FAIMS_LKJ1_Cap_20221008__rapamycom_2uM_1	1	CCDC88A	Q3V6T2	GRDN_HUMAN	0	KTEDTYFISSAGKPTPGTQGK	KTEDTYFISSAGKPTPGTQGK	3,5670200322933055E-15	3	_KTEDTYFISSAGKPTPGTQGK_	30054,81640625	2405,4599609375	2372,667236328125
D	OE480_FAIMS_LKJ1_Cap_20221008__rapamycom_2uM_1	1	CCDC88A	Q3V6T2	GRDN_HUMAN	0	SSSQENLLDEVMK	SSSQENLLDEVMK	3,3225241870167506E-07	2	_SSSQENLLDEVMK_	35494,375	2637,1083984375	2592,242919921875
D	OE480_FAIMS_LKJ1_Cap_20221008__rapamycom_2uM_1	1	CCDC88A	Q3V6T2	GRDN_HUMAN	0	MYRDELDALR	MYRDELDALR	3,8838337084078665E-15	3	_MYRDELDALR_	19427,705078125	1960,56982421875	1926,9774169921875
D	OE480_FAIMS_LKJ1_Cap_20221008__rapamycom_2uM_1	1	CCDC88A	Q3V6T2	GRDN_HUMAN	0	KVEILENEIVQEK	KVEILENEIVQEK	1,6138045992597715E-26	2	_KVEILENEIVQEK_	36283,921875	1875,93603515625	1839,9378662109375
D	OE480_FAIMS_LKJ1_Cap_20221008__rapamycom_2uM_1	1	CCDC88A	Q3V6T2	GRDN_HUMAN	0	TSELSEAPQK	TSELSEAPQK	1,3542999636118482E-09	2	_TSELSEAPQK_	18481,48828125	1210,62646484375	1208,8892822265625
D	OE480_FAIMS_LKJ1_Cap_20221008__rapamycom_2uM_1	1	CCDC88A	Q3V6T2	GRDN_HUMAN	0	LLHDEQSTDDSR	LLHDEQSTDDSR	1,8257917253786245E-06	2	_LLHDEQSTDDSR_	1527,874267578125	818,9247436523438	801,4959106445312
D	OE480_FAIMS_LKJ1_Cap_20221008__rapamycom_2uM_1	1	CCDC88A	Q3V6T2	GRDN_HUMAN	0	QSLQNCQNLSK	QSLQNCQNLSK	5,669414392268454E-17	2	_QSLQNC[Carbamidomethyl (C)]QNLSK_	22795,4921875	755,9126586914062	753,6902465820312
D	OE480_FAIMS_LKJ1_Cap_20221008__rapamycom_2uM_1	1	CCDC88A	Q3V6T2	GRDN_HUMAN	0	LKEQYQQLDITSTK	LKEQYQQLDITSTK	2,235747078440191E-05	2	_LKEQYQQLDITSTK_	3632,072265625	180,71034240722656	177,37168884277344
D	OE480_FAIMS_LKJ1_Cap_20221008__rapamycom_2uM_1	1	CCDC88A	Q3V6T2	GRDN_HUMAN	0	TSTSNSNNNASLHEVK	TSTSNSNNNASLHEVK	2,7427126626688773E-06	2	_TSTSNSNNNASLHEVK_	2845,2412109375	132,7561492919922	129,3472900390625
D	OE480_FAIMS_LKJ1_Cap_20221008__rapamycom_2uM_1	1	RABL6	Q3YEC7	RABL6_HUMAN	0	TAAPPWPGGVSVR	TAAPPWPGGVSVR	1,759016804689063E-26	2	_TAAPPWPGGVSVR_	310369,65625	69573,796875	68522,375
D	OE480_FAIMS_LKJ1_Cap_20221008__rapamycom_2uM_1	1	RABL6	Q3YEC7	RABL6_HUMAN	0	NIPAGLQSMNQALQR	NIPAGLQSMNQALQR	3,6807972148914696E-35	2	_NIPAGLQSMNQALQR_	178921,328125	25716,734375	25337,95703125
D	OE480_FAIMS_LKJ1_Cap_20221008__rapamycom_2uM_1	1	RABL6	Q3YEC7	RABL6_HUMAN	0	NIPAGLQSMNQALQR	NIPAGLQSMNQALQR	2,415526844762499E-25	3	_NIPAGLQSMNQALQR_	119795,609375	3542,35546875	3490,211669921875
D	OE480_FAIMS_LKJ1_Cap_20221008__rapamycom_2uM_1	1	RABL6	Q3YEC7	RABL6_HUMAN	0	WSSIPASKPR	WSSIPASKPR	4,0486326590221514E-25	2	_WSSIPASKPR_	30574,251953125	8628,3896484375	8600,005859375
D	OE480_FAIMS_LKJ1_Cap_20221008__rapamycom_2uM_1	1	RABL6	Q3YEC7	RABL6_HUMAN	0	GPAPAPQQCSEPETK	GPAPAPQQCSEPETK	8,461859002804033E-36	2	_GPAPAPQQC[Carbamidomethyl (C)]SEPETK_	43640,0546875	8464,9013671875	8401,873046875
D	OE480_FAIMS_LKJ1_Cap_20221008__rapamycom_2uM_1	1	RABL6	Q3YEC7	RABL6_HUMAN	0	SFLEDTTPARDEK	SFLEDTTPARDEK	9,336677545011995E-32	2	_SFLEDTTPARDEK_	42273,6328125	5514,10595703125	5441,65087890625
D	OE480_FAIMS_LKJ1_Cap_20221008__rapamycom_2uM_1	1	RABL6	Q3YEC7	RABL6_HUMAN	0	LPLPAFR	LPLPAFR	4,3779149475481574E-14	2	_LPLPAFR_	18965,07421875	4237,755859375	4168,15625
D	OE480_FAIMS_LKJ1_Cap_20221008__rapamycom_2uM_1	1	RABL6	Q3YEC7	RABL6_HUMAN	0	HPGGGDYEEL	HPGGGDYEEL	1,6902139436238697E-10	2	_HPGGGDYEEL_	35680,56640625	3617,80419921875	3566,3427734375
D	OE480_FAIMS_LKJ1_Cap_20221008__rapamycom_2uM_1	1	RABL6	Q3YEC7	RABL6_HUMAN	0	LVGSDQAPGRDK	LVGSDQAPGRDK	1,312409807043821E-06	2	_LVGSDQAPGRDK_	11931,748046875	745,6513671875	729,2279663085938
D	OE480_FAIMS_LKJ1_Cap_20221008__rapamycom_2uM_1	1	TUBB8	Q3ZCM7	TBB8_HUMAN	0	EAESCDCLQGFQLTHSLGGGTGSGMGTLLLSK	EAESCDCLQGFQLTHSLGGGTGSGMGTLLLSK	3,0942551971968074E-22	4	_EAESC[Carbamidomethyl (C)]DC[Carbamidomethyl (C)]LQGFQLTHSLGGGTGSGMGTLLLSK_	19892142	721117,75	707923,3125
D	OE480_FAIMS_LKJ1_Cap_20221008__rapamycom_2uM_1	1	TUBB8	Q3ZCM7	TBB8_HUMAN	0	MSATFIGNNTAIQELFKR	MSATFIGNNTAIQELFKR	5,267246398271284E-07	4	_MSATFIGNNTAIQELFKR_	2421,001220703125	21659,142578125	21283,4765625
D	OE480_FAIMS_LKJ1_Cap_20221008__rapamycom_2uM_1	1	TUBB8	Q3ZCM7	TBB8_HUMAN	0	LPTPTYGDLNHLVSATMSGVTTCLR	LPTPTYGDLNHLVSATMSGVTTCLR	3,130235196183331E-05	3	_LPTPTYGDLNHLVSATMSGVTTC[Carbamidomethyl (C)]LR_	0,265625	12280,146484375	12047,828125
D	OE480_FAIMS_LKJ1_Cap_20221008__rapamycom_2uM_1	1	PARP14	Q460N5	PAR14_HUMAN	0	AILECAGQNVER	AILECAGQNVER	4,575215470603992E-19	2	_AILEC[Carbamidomethyl (C)]AGQNVER_	6646,36083984375	3353,594970703125	3306,044677734375
D	OE480_FAIMS_LKJ1_Cap_20221008__rapamycom_2uM_1	1	PARP14	Q460N5	PAR14_HUMAN	0	EGTQLSSQQSVMSK	EGTQLSSQQSVMSK	4,932737556189494E-35	2	_EGTQLSSQQSVMSK_	13307,654296875	2394,502685546875	2368,27880859375
D	OE480_FAIMS_LKJ1_Cap_20221008__rapamycom_2uM_1	1	PARP14	Q460N5	PAR14_HUMAN	0	SEDVQSIEVQVR	SEDVQSIEVQVR	1,853470880609544E-11	2	_SEDVQSIEVQVR_	11407,447265625	2536,0986328125	2489,603515625
D	OE480_FAIMS_LKJ1_Cap_20221008__rapamycom_2uM_1	1	PARP14	Q460N5	PAR14_HUMAN	0	YVLHVVAPEWR	YVLHVVAPEWR	1,3404839516621456E-06	3	_YVLHVVAPEWR_	12175,6943359375	692,2879638671875	682,1055908203125
D	OE480_FAIMS_LKJ1_Cap_20221008__rapamycom_2uM_1	1	GLYR1	Q49A26	GLYR1_HUMAN	0	DLTIPESSTVK	DLTIPESSTVK	1,3079523153247284E-22	2	_DLTIPESSTVK_	39041,29296875	48146,97265625	47273,46875
D	OE480_FAIMS_LKJ1_Cap_20221008__rapamycom_2uM_1	1	GLYR1	Q49A26	GLYR1_HUMAN	0	LGDLVWGK	LGDLVWGK	6,072717052749036E-11	2	_LGDLVWGK_	89614,2578125	10657,41796875	10504,4951171875
D	OE480_FAIMS_LKJ1_Cap_20221008__rapamycom_2uM_1	1	GLYR1	Q49A26	GLYR1_HUMAN	0	FQQAVDAVEEFLRR	FQQAVDAVEEFLRR	6,0230976037237134E-21	3	_FQQAVDAVEEFLRR_	82383,75	7414,83349609375	7314,23095703125
D	OE480_FAIMS_LKJ1_Cap_20221008__rapamycom_2uM_1	1	GLYR1	Q49A26	GLYR1_HUMAN	0	RFQQAVDAVEEFLR	RFQQAVDAVEEFLR	5,588418941639581E-05	3	_RFQQAVDAVEEFLR_	114591,578125	1986,728271484375	1959,6263427734375
D	OE480_FAIMS_LKJ1_Cap_20221008__rapamycom_2uM_1	1	GLYR1	Q49A26	GLYR1_HUMAN	0	ALDQSDNDMSAVYR	ALDQSDNDMSAVYR	7,729481188486512E-37	2	_ALDQSDNDMSAVYR_	17935,45703125	1428,692138671875	1403,299072265625
D	OE480_FAIMS_LKJ1_Cap_20221008__rapamycom_2uM_1	1	GLYR1	Q49A26	GLYR1_HUMAN	0	FQQAVDAVEEFLR	FQQAVDAVEEFLR	2,9840431244308972E-05	3	_FQQAVDAVEEFLR_	1876,5628662109375	619,528564453125	607,4634399414062
D	OE480_FAIMS_LKJ1_Cap_20221008__rapamycom_2uM_1	1	C5orf22	Q49AR2	CE022_HUMAN	0	NLPNPTLVTIAR	NLPNPTLVTIAR	4,45439890707782E-33	2	_NLPNPTLVTIAR_	175596,03125	30112,36328125	29672,59375
D	OE480_FAIMS_LKJ1_Cap_20221008__rapamycom_2uM_1	1	C5orf22	Q49AR2	CE022_HUMAN	0	ILQELYQFK	ILQELYQFK	6,242191291109727E-27	2	_ILQELYQFK_	172774,9375	16862,38671875	16612,916015625
D	OE480_FAIMS_LKJ1_Cap_20221008__rapamycom_2uM_1	1	C5orf22	Q49AR2	CE022_HUMAN	0	IHQLEDLEATFADLCDGDDEETVQR	IHQLEDLEATFADLCDGDDEETVQR	9,503111105050047E-24	3	_IHQLEDLEATFADLC[Carbamidomethyl (C)]DGDDEETVQR_	230406,859375	9059,7509765625	8884,8984375
D	OE480_FAIMS_LKJ1_Cap_20221008__rapamycom_2uM_1	1	C5orf22	Q49AR2	CE022_HUMAN	0	WASNPGMESLVPLVQSLK	WASNPGMESLVPLVQSLK	5,874476388843031E-38	3	_WASNPGMESLVPLVQSLK_	85659,8125	7273,18701171875	7094,43212890625
D	OE480_FAIMS_LKJ1_Cap_20221008__rapamycom_2uM_1	1	RIC1	Q4ADV7	RIC1_HUMAN	0	GAESIMLNLAGQLIMMQR	GAESIMLNLAGQLIMMQR	2,6483976498008375E-32	3	_GAESIMLNLAGQLIMMQR_	14041,22265625	1073,1884765625	1029,4547119140625
D	OE480_FAIMS_LKJ1_Cap_20221008__rapamycom_2uM_1	1	VPS26B	Q4G0F5	VP26B_HUMAN	0	FEGTTSLGEVR	FEGTTSLGEVR	6,194659299064543E-10	2	_FEGTTSLGEVR_	179003,90625	23637,203125	23227,841796875
D	OE480_FAIMS_LKJ1_Cap_20221008__rapamycom_2uM_1	1	VPS26B	Q4G0F5	VP26B_HUMAN	0	TPSQLSDNNCRQ	TPSQLSDNNCRQ	1,1254416294885552E-34	2	_TPSQLSDNNC[Carbamidomethyl (C)]RQ_	24277,78515625	5572,263671875	5524,99658203125
D	OE480_FAIMS_LKJ1_Cap_20221008__rapamycom_2uM_1	1	VPS26B	Q4G0F5	VP26B_HUMAN	0	SMSHQAAIASQR	SMSHQAAIASQR	3,1766526275452015E-31	2	_SMSHQAAIASQR_	20121,39453125	3704,7109375	3638,79833984375
D	OE480_FAIMS_LKJ1_Cap_20221008__rapamycom_2uM_1	1	LARP7	Q4G0J3	LARP7_HUMAN	0	SSAVVELDLEGTR	SSAVVELDLEGTR	3,958354457395428E-16	2	_SSAVVELDLEGTR_	327092,6875	57007,71875	56065,0703125
D	OE480_FAIMS_LKJ1_Cap_20221008__rapamycom_2uM_1	1	LARP7	Q4G0J3	LARP7_HUMAN	0	AIEFLNNPPEEAPR	AIEFLNNPPEEAPR	8,806073003702061E-32	2	_AIEFLNNPPEEAPR_	334090,28125	53893,046875	53051,41015625
D	OE480_FAIMS_LKJ1_Cap_20221008__rapamycom_2uM_1	1	LARP7	Q4G0J3	LARP7_HUMAN	0	IISTEPLPGRK	IISTEPLPGRK	1,863095357184896E-23	3	_IISTEPLPGRK_	114201,5	14165,544921875	14009,390625
D	OE480_FAIMS_LKJ1_Cap_20221008__rapamycom_2uM_1	1	LARP7	Q4G0J3	LARP7_HUMAN	0	IISTEPLPGRK	IISTEPLPGRK	1,0089688415642342E-36	2	_IISTEPLPGRK_	35711,75390625	5813,1435546875	5749,07666015625
D	OE480_FAIMS_LKJ1_Cap_20221008__rapamycom_2uM_1	1	LARP7	Q4G0J3	LARP7_HUMAN	0	TVYVELLPK	TVYVELLPK	1,806787036935266E-24	2	_TVYVELLPK_	284073,84375	19599,7890625	19308,84375
D	OE480_FAIMS_LKJ1_Cap_20221008__rapamycom_2uM_1	1	LARP7	Q4G0J3	LARP7_HUMAN	0	DRVEASSLPEVR	DRVEASSLPEVR	1,4367756252732546E-23	3	_DRVEASSLPEVR_	67074,2265625	12460,36328125	12283,2724609375
D	OE480_FAIMS_LKJ1_Cap_20221008__rapamycom_2uM_1	1	LARP7	Q4G0J3	LARP7_HUMAN	0	DRVEASSLPEVR	DRVEASSLPEVR	2,1129426779250162E-14	2	_DRVEASSLPEVR_	101577,5859375	4274,43603515625	4213,6884765625
D	OE480_FAIMS_LKJ1_Cap_20221008__rapamycom_2uM_1	1	LARP7	Q4G0J3	LARP7_HUMAN	0	NKPIPALR	NKPIPALR	2,7108050060440074E-33	2	_NKPIPALR_	46174,92578125	14618,12109375	14523,4375
D	OE480_FAIMS_LKJ1_Cap_20221008__rapamycom_2uM_1	1	LARP7	Q4G0J3	LARP7_HUMAN	0	GFAFVEFETK	GFAFVEFETK	3,63231347410914E-15	2	_GFAFVEFETK_	135750,390625	19801,703125	19526,154296875
D	OE480_FAIMS_LKJ1_Cap_20221008__rapamycom_2uM_1	1	LARP7	Q4G0J3	LARP7_HUMAN	0	SSSEDAESLAPR	SSSEDAESLAPR	7,205241797477336E-38	2	_SSSEDAESLAPR_	90176,6328125	11748,998046875	11631,119140625
D	OE480_FAIMS_LKJ1_Cap_20221008__rapamycom_2uM_1	1	LARP7	Q4G0J3	LARP7_HUMAN	0	NVNHSWIER	NVNHSWIER	3,930305120521703E-30	2	_NVNHSWIER_	81223,046875	10472,6201171875	10434,0615234375
D	OE480_FAIMS_LKJ1_Cap_20221008__rapamycom_2uM_1	1	LARP7	Q4G0J3	LARP7_HUMAN	0	SRDGYVDISLLVSFNK	SRDGYVDISLLVSFNK	2,178631015244914E-18	3	_SRDGYVDISLLVSFNK_	85360,0625	8932,87109375	8794,40234375
D	OE480_FAIMS_LKJ1_Cap_20221008__rapamycom_2uM_1	1	LARP7	Q4G0J3	LARP7_HUMAN	0	EENMDTSNTSISK	EENMDTSNTSISK	3,4243752883689155E-24	2	_EENMDTSNTSISK_	67140,78125	8480,357421875	8445,6123046875
D	OE480_FAIMS_LKJ1_Cap_20221008__rapamycom_2uM_1	1	LARP7	Q4G0J3	LARP7_HUMAN	0	SEWMDLKK	SEWMDLKK	3,193835453333327E-13	2	_SEWMDLKK_	50551,83203125	9772,361328125	9647,921875
D	OE480_FAIMS_LKJ1_Cap_20221008__rapamycom_2uM_1	1	LARP7	Q4G0J3	LARP7_HUMAN	0	DTLAAISEVLYVDLLEGDTECHAR	DTLAAISEVLYVDLLEGDTECHAR	2,6106696239408206E-21	3	_DTLAAISEVLYVDLLEGDTEC[Carbamidomethyl (C)]HAR_	67149,234375	6042,8740234375	5794,06591796875
D	OE480_FAIMS_LKJ1_Cap_20221008__rapamycom_2uM_1	1	LARP7	Q4G0J3	LARP7_HUMAN	0	DTLAAISEVLYVDLLEGDTECHAR	DTLAAISEVLYVDLLEGDTECHAR	5,167174467129608E-10	4	_DTLAAISEVLYVDLLEGDTEC[Carbamidomethyl (C)]HAR_	6581,91357421875	525,4036865234375	503,858154296875
D	OE480_FAIMS_LKJ1_Cap_20221008__rapamycom_2uM_1	1	LARP7	Q4G0J3	LARP7_HUMAN	0	ASMASLKK	ASMASLKK	2,0521962537318656E-20	2	_ASMASLKK_	36848,19921875	4814,3759765625	4658,408203125
D	OE480_FAIMS_LKJ1_Cap_20221008__rapamycom_2uM_1	1	LARP7	Q4G0J3	LARP7_HUMAN	0	TISQIKSESEMETDSGVPQNTGMK	TISQIKSESEMETDSGVPQNTGMK	3,0096373414368733E-15	3	_TISQIKSESEMETDSGVPQNTGMK_	24586,30078125	4752,16259765625	4661,6767578125
D	OE480_FAIMS_LKJ1_Cap_20221008__rapamycom_2uM_1	1	LARP7	Q4G0J3	LARP7_HUMAN	0	FKTPEDAQAVINAYTEINKK	FKTPEDAQAVINAYTEINKK	7,887804195730126E-11	4	_FKTPEDAQAVINAYTEINKK_	81783,75	4681,494140625	4603,73291015625
D	OE480_FAIMS_LKJ1_Cap_20221008__rapamycom_2uM_1	1	LARP7	Q4G0J3	LARP7_HUMAN	0	DIEISTEEEKDTGDLKDSSLLK	DIEISTEEEKDTGDLKDSSLLK	1,2146060162250987E-21	3	_DIEISTEEEKDTGDLKDSSLLK_	105052,5703125	3230,719970703125	3184,175537109375
D	OE480_FAIMS_LKJ1_Cap_20221008__rapamycom_2uM_1	1	LARP7	Q4G0J3	LARP7_HUMAN	0	METESGNQEK	METESGNQEK	2,1757833545283783E-37	2	_[Acetyl (Protein N-term)]METESGNQEK_	42829,9921875	3601,673583984375	3580,99658203125
D	OE480_FAIMS_LKJ1_Cap_20221008__rapamycom_2uM_1	1	LARP7	Q4G0J3	LARP7_HUMAN	0	QVDFWFGDANLHKDR	QVDFWFGDANLHKDR	1,0424988397340759E-08	3	_QVDFWFGDANLHKDR_	65614,0859375	3308,063720703125	3257,274658203125
D	OE480_FAIMS_LKJ1_Cap_20221008__rapamycom_2uM_1	1	LARP7	Q4G0J3	LARP7_HUMAN	0	HCWKLEILSGDHEQR	HCWKLEILSGDHEQR	1,0432319906797474E-35	4	_HC[Carbamidomethyl (C)]WKLEILSGDHEQR_	79911,21875	3331,34716796875	3274,802490234375
D	OE480_FAIMS_LKJ1_Cap_20221008__rapamycom_2uM_1	1	LARP7	Q4G0J3	LARP7_HUMAN	0	QVDFWFGDANLHK	QVDFWFGDANLHK	3,6844212734112204E-33	3	_QVDFWFGDANLHK_	79609,390625	3270,25146484375	3214,773193359375
D	OE480_FAIMS_LKJ1_Cap_20221008__rapamycom_2uM_1	1	LARP7	Q4G0J3	LARP7_HUMAN	0	VKQVLADIAK	VKQVLADIAK	6,825957261722586E-28	2	_VKQVLADIAK_	29953,5859375	2399,718505859375	2367,412841796875
D	OE480_FAIMS_LKJ1_Cap_20221008__rapamycom_2uM_1	1	LARP7	Q4G0J3	LARP7_HUMAN	0	LEILSGDHEQR	LEILSGDHEQR	8,104215085554E-16	2	_LEILSGDHEQR_	6317,08349609375	1637,08935546875	1614,1981201171875
D	OE480_FAIMS_LKJ1_Cap_20221008__rapamycom_2uM_1	1	NADK2	Q4G0N4	NAKD2_HUMAN	0	SEASGPQLLPVR	SEASGPQLLPVR	2,4637729428591043E-31	2	_SEASGPQLLPVR_	426688,4375	92037,7265625	90199,6953125
D	OE480_FAIMS_LKJ1_Cap_20221008__rapamycom_2uM_1	1	NADK2	Q4G0N4	NAKD2_HUMAN	0	YAELSEEDLK	YAELSEEDLK	7,951793933081999E-27	2	_YAELSEEDLK_	391337,96875	52087,23046875	51203,125
D	OE480_FAIMS_LKJ1_Cap_20221008__rapamycom_2uM_1	1	NADK2	Q4G0N4	NAKD2_HUMAN	0	NVEHIIDSLRNEGIEVR	NVEHIIDSLRNEGIEVR	1,1024725607172934E-26	3	_NVEHIIDSLRNEGIEVR_	211015,71875	28238,849609375	27754,482421875
D	OE480_FAIMS_LKJ1_Cap_20221008__rapamycom_2uM_1	1	NADK2	Q4G0N4	NAKD2_HUMAN	0	NVEHIIDSLRNEGIEVR	NVEHIIDSLRNEGIEVR	3,414507038970726E-08	4	_NVEHIIDSLRNEGIEVR_	165854,96875	8414,1533203125	8269,8203125
D	OE480_FAIMS_LKJ1_Cap_20221008__rapamycom_2uM_1	1	NADK2	Q4G0N4	NAKD2_HUMAN	0	VATQAVEDVLNIAKR	VATQAVEDVLNIAKR	8,059379136060242E-22	3	_VATQAVEDVLNIAKR_	573544,125	32230,4921875	31690,94140625
D	OE480_FAIMS_LKJ1_Cap_20221008__rapamycom_2uM_1	1	NADK2	Q4G0N4	NAKD2_HUMAN	0	GSSYSGLLER	GSSYSGLLER	2,5318850137410263E-25	2	_GSSYSGLLER_	189526,78125	33114,828125	32513,62890625
D	OE480_FAIMS_LKJ1_Cap_20221008__rapamycom_2uM_1	1	NADK2	Q4G0N4	NAKD2_HUMAN	0	QGNLSLPLNR	QGNLSLPLNR	3,9788019535839087E-25	2	_QGNLSLPLNR_	291597,21875	30248,375	29705,6328125
D	OE480_FAIMS_LKJ1_Cap_20221008__rapamycom_2uM_1	1	NADK2	Q4G0N4	NAKD2_HUMAN	0	LYLEGTGINPVPVDLHEQQLSLNQHNR	LYLEGTGINPVPVDLHEQQLSLNQHNR	1,3399329726254884E-26	4	_LYLEGTGINPVPVDLHEQQLSLNQHNR_	286087	21624,4375	21264,302734375
D	OE480_FAIMS_LKJ1_Cap_20221008__rapamycom_2uM_1	1	NADK2	Q4G0N4	NAKD2_HUMAN	0	ALNEVFIGESLSSR	ALNEVFIGESLSSR	6,171156814328828E-25	3	_ALNEVFIGESLSSR_	30607,126953125	8204,0048828125	8064,6396484375
D	OE480_FAIMS_LKJ1_Cap_20221008__rapamycom_2uM_1	1	NADK2	Q4G0N4	NAKD2_HUMAN	0	ALNEVFIGESLSSR	ALNEVFIGESLSSR	2,821045465439426E-15	2	_ALNEVFIGESLSSR_	12818,798828125	8146,953125	8008,2451171875
D	OE480_FAIMS_LKJ1_Cap_20221008__rapamycom_2uM_1	1	NADK2	Q4G0N4	NAKD2_HUMAN	0	IRLYLEGTGINPVPVDLHEQQLSLNQHNR	IRLYLEGTGINPVPVDLHEQQLSLNQHNR	3,4173197010967714E-32	5	_IRLYLEGTGINPVPVDLHEQQLSLNQHNR_	108610,140625	7550,2724609375	7436,271484375
D	OE480_FAIMS_LKJ1_Cap_20221008__rapamycom_2uM_1	1	NADK2	Q4G0N4	NAKD2_HUMAN	0	ASYYEISVDDGPWEKQK	ASYYEISVDDGPWEKQK	8,635904656345521E-32	3	_ASYYEISVDDGPWEKQK_	142627,59375	8517,6337890625	8390,046875
D	OE480_FAIMS_LKJ1_Cap_20221008__rapamycom_2uM_1	1	NADK2	Q4G0N4	NAKD2_HUMAN	0	VLDRLKPVIGVNTDPERSEGHLCLPVR	VLDRLKPVIGVNTDPERSEGHLCLPVR	1,1191483735408974E-16	5	_VLDRLKPVIGVNTDPERSEGHLC[Carbamidomethyl (C)]LPVR_	173981,90625	6023,4765625	5934,58154296875
D	OE480_FAIMS_LKJ1_Cap_20221008__rapamycom_2uM_1	1	NADK2	Q4G0N4	NAKD2_HUMAN	0	AWSFNINRVATQAVEDVLNIAKR	AWSFNINRVATQAVEDVLNIAKR	1,210050465116718E-30	4	_AWSFNINRVATQAVEDVLNIAKR_	102640,234375	4464,5048828125	4319,1650390625
D	OE480_FAIMS_LKJ1_Cap_20221008__rapamycom_2uM_1	1	NADK2	Q4G0N4	NAKD2_HUMAN	0	ILFSIREPIANRVFSSSR	ILFSIREPIANRVFSSSR	1,7660924171248345E-06	4	_ILFSIREPIANRVFSSSR_	14008,9443359375	2041,11181640625	2007,6036376953125
D	OE480_FAIMS_LKJ1_Cap_20221008__rapamycom_2uM_1	1	NADK2	Q4G0N4	NAKD2_HUMAN	0	TTRYEFEQQR	TTRYEFEQQR	8,301110119643975E-32	2	_TTRYEFEQQR_	40312,0234375	1880,9764404296875	1867,396240234375
D	OE480_FAIMS_LKJ1_Cap_20221008__rapamycom_2uM_1	1	NADK2	Q4G0N4	NAKD2_HUMAN	0	FYRGEFR	FYRGEFR	1,1303801738071782E-07	2	_FYRGEFR_	22755,509765625	1253,6383056640625	1247,88623046875
D	OE480_FAIMS_LKJ1_Cap_20221008__rapamycom_2uM_1	1	ACSF3	Q4G176	ACSF3_HUMAN	0	NVLAPYAVPSELVLVEEIPR	NVLAPYAVPSELVLVEEIPR	5,745146548600265E-34	3	_NVLAPYAVPSELVLVEEIPR_	149823,046875	11204,6484375	10834,767578125
D	OE480_FAIMS_LKJ1_Cap_20221008__rapamycom_2uM_1	1	ACSF3	Q4G176	ACSF3_HUMAN	0	SAFTLDGWFK	SAFTLDGWFK	5,823142587794372E-29	2	_SAFTLDGWFK_	71789,8125	6803,935546875	6683,00341796875
D	OE480_FAIMS_LKJ1_Cap_20221008__rapamycom_2uM_1	1	ACSF3	Q4G176	ACSF3_HUMAN	0	LPGSVGTPLPGVQVR	LPGSVGTPLPGVQVR	2,0996390350186374E-17	2	_LPGSVGTPLPGVQVR_	59879,4609375	7241,51708984375	7130,86962890625
D	OE480_FAIMS_LKJ1_Cap_20221008__rapamycom_2uM_1	1	ACSF3	Q4G176	ACSF3_HUMAN	0	NKGAMIIYTSGTTGRPK	NKGAMIIYTSGTTGRPK	6,637395242477407E-31	3	_NKGAMIIYTSGTTGRPK_	26656,64453125	2799,1357421875	2772,2861328125
D	OE480_FAIMS_LKJ1_Cap_20221008__rapamycom_2uM_1	1	ACSF3	Q4G176	ACSF3_HUMAN	0	ALAFGDRIALVDQHGR	ALAFGDRIALVDQHGR	3,9628260494828754E-10	4	_ALAFGDRIALVDQHGR_	20612,404296875	462,36700439453125	455,7137145996094
D	OE480_FAIMS_LKJ1_Cap_20221008__rapamycom_2uM_1	1	PREPL	Q4J6C6	PPCEL_HUMAN	0	HGGFVYYQEGCCLVR	HGGFVYYQEGCCLVR	4,937536476416733E-27	3	_HGGFVYYQEGC[Carbamidomethyl (C)]C[Carbamidomethyl (C)]LVR_	451094,34375	43120,3359375	42387,25
D	OE480_FAIMS_LKJ1_Cap_20221008__rapamycom_2uM_1	1	PREPL	Q4J6C6	PPCEL_HUMAN	0	HGGFVYYQEGCCLVR	HGGFVYYQEGCCLVR	1,8430030376173876E-32	2	_HGGFVYYQEGC[Carbamidomethyl (C)]C[Carbamidomethyl (C)]LVR_	127143,96875	11638,90625	11441,3369140625
D	OE480_FAIMS_LKJ1_Cap_20221008__rapamycom_2uM_1	1	PREPL	Q4J6C6	PPCEL_HUMAN	0	TAADTPAIMNWDLFFTMKR	TAADTPAIMNWDLFFTMKR	5,871999367197434E-29	3	_TAADTPAIMNWDLFFTMKR_	293145,3125	24622,30078125	23844,837890625
D	OE480_FAIMS_LKJ1_Cap_20221008__rapamycom_2uM_1	1	PREPL	Q4J6C6	PPCEL_HUMAN	0	TKLETQPQEEYEIINVEVK	TKLETQPQEEYEIINVEVK	1,4084426414687577E-34	3	_TKLETQPQEEYEIINVEVK_	416024	19422,3359375	19138,7265625
D	OE480_FAIMS_LKJ1_Cap_20221008__rapamycom_2uM_1	1	PREPL	Q4J6C6	PPCEL_HUMAN	0	KLNGLADLEACIK	KLNGLADLEACIK	8,310292915544284E-28	3	_KLNGLADLEAC[Carbamidomethyl (C)]IK_	80976,1953125	8344,6181640625	8224,7744140625
D	OE480_FAIMS_LKJ1_Cap_20221008__rapamycom_2uM_1	1	PREPL	Q4J6C6	PPCEL_HUMAN	0	KLNGLADLEACIK	KLNGLADLEACIK	1,3457545197199371E-22	2	_KLNGLADLEAC[Carbamidomethyl (C)]IK_	58646,4921875	6450,42822265625	6357,80419921875
D	OE480_FAIMS_LKJ1_Cap_20221008__rapamycom_2uM_1	1	PREPL	Q4J6C6	PPCEL_HUMAN	0	SKDEEADNDNYEVLFNLEELKLDQPFIDCIR	SKDEEADNDNYEVLFNLEELKLDQPFIDCIR	8,177600632476042E-36	4	_SKDEEADNDNYEVLFNLEELKLDQPFIDC[Carbamidomethyl (C)]IR_	316591	13835,123046875	13376,3994140625
D	OE480_FAIMS_LKJ1_Cap_20221008__rapamycom_2uM_1	1	PREPL	Q4J6C6	PPCEL_HUMAN	0	RVLVDDGWILAYCHVR	RVLVDDGWILAYCHVR	2,5335661113958057E-25	3	_RVLVDDGWILAYC[Carbamidomethyl (C)]HVR_	49330,9609375	9287,4619140625	9159,1953125
D	OE480_FAIMS_LKJ1_Cap_20221008__rapamycom_2uM_1	1	PREPL	Q4J6C6	PPCEL_HUMAN	0	TLHGQGFSQPSLTTLTAFSAGGVLAGALCNSNPELVR	TLHGQGFSQPSLTTLTAFSAGGVLAGALCNSNPELVR	1,4978933073597083E-19	4	_TLHGQGFSQPSLTTLTAFSAGGVLAGALC[Carbamidomethyl (C)]NSNPELVR_	167906,96875	5630,2626953125	5443,5947265625
D	OE480_FAIMS_LKJ1_Cap_20221008__rapamycom_2uM_1	1	PREPL	Q4J6C6	PPCEL_HUMAN	0	GGGELGLQWHADGR	GGGELGLQWHADGR	6,747831386480046E-22	3	_GGGELGLQWHADGR_	119025,453125	5766,52099609375	5660,30322265625
D	OE480_FAIMS_LKJ1_Cap_20221008__rapamycom_2uM_1	1	PREPL	Q4J6C6	PPCEL_HUMAN	0	GGGELGLQWHADGR	GGGELGLQWHADGR	3,2514048370796266E-06	2	_GGGELGLQWHADGR_	17308,6953125	1422,98291015625	1396,7755126953125
D	OE480_FAIMS_LKJ1_Cap_20221008__rapamycom_2uM_1	1	PREPL	Q4J6C6	PPCEL_HUMAN	0	VLVDDGWILAYCHVR	VLVDDGWILAYCHVR	2,293198033718363E-24	3	_VLVDDGWILAYC[Carbamidomethyl (C)]HVR_	71760,203125	7722,24072265625	7610,4365234375
D	OE480_FAIMS_LKJ1_Cap_20221008__rapamycom_2uM_1	1	PREPL	Q4J6C6	PPCEL_HUMAN	0	VAPDEKYVAAK	VAPDEKYVAAK	2,3155639846954236E-29	2	_VAPDEKYVAAK_	16819,369140625	4085,819091796875	4060,2646484375
D	OE480_FAIMS_LKJ1_Cap_20221008__rapamycom_2uM_1	1	PREPL	Q4J6C6	PPCEL_HUMAN	0	LNGLADLEACIK	LNGLADLEACIK	2,341126702500343E-20	2	_LNGLADLEAC[Carbamidomethyl (C)]IK_	37533,6875	2299,224365234375	2267,727294921875
D	OE480_FAIMS_LKJ1_Cap_20221008__rapamycom_2uM_1	1	PREPL	Q4J6C6	PPCEL_HUMAN	0	GGGELGLQWHADGRLTK	GGGELGLQWHADGRLTK	3,0681465850541346E-24	3	_GGGELGLQWHADGRLTK_	39259,33984375	2824,612060546875	2773,693359375
D	OE480_FAIMS_LKJ1_Cap_20221008__rapamycom_2uM_1	1	PREPL	Q4J6C6	PPCEL_HUMAN	0	IRTEDSEASTCVIIK	IRTEDSEASTCVIIK	2,959269900587489E-32	2	_IRTEDSEASTC[Carbamidomethyl (C)]VIIK_	39432,625	2039,6077880859375	2006,3258056640625
D	OE480_FAIMS_LKJ1_Cap_20221008__rapamycom_2uM_1	1	PREPL	Q4J6C6	PPCEL_HUMAN	0	TEDSEASTCVIIK	TEDSEASTCVIIK	1,6655428777120245E-24	2	_TEDSEASTC[Carbamidomethyl (C)]VIIK_	28971,896484375	1671,556396484375	1639,21142578125
D	OE480_FAIMS_LKJ1_Cap_20221008__rapamycom_2uM_1	1	PREPL	Q4J6C6	PPCEL_HUMAN	0	ITAQIKFLYEELGLDSTSVFEDLKK	ITAQIKFLYEELGLDSTSVFEDLKK	9,689045559401959E-25	4	_ITAQIKFLYEELGLDSTSVFEDLKK_	41967,5703125	1177,285888671875	1138,2520751953125
D	OE480_FAIMS_LKJ1_Cap_20221008__rapamycom_2uM_1	1	TBC1D10B	Q4KMP7	TB10B_HUMAN	0	SCQGMYETMEQLR	SCQGMYETMEQLR	2,6055817627779916E-31	2	_SC[Carbamidomethyl (C)]QGMYETMEQLR_	113363,65625	13253,412109375	13046,6982421875
D	OE480_FAIMS_LKJ1_Cap_20221008__rapamycom_2uM_1	1	TBC1D10B	Q4KMP7	TB10B_HUMAN	0	WLDVIEK	WLDVIEK	9,335126101584316E-10	2	_WLDVIEK_	101509,75	8904,92578125	8764,875
D	OE480_FAIMS_LKJ1_Cap_20221008__rapamycom_2uM_1	1	TBC1D10B	Q4KMP7	TB10B_HUMAN	0	QQPPLGPSSSLLSLPGLK	QQPPLGPSSSLLSLPGLK	3,484947440072662E-36	3	_QQPPLGPSSSLLSLPGLK_	57700,390625	5460,3232421875	5355,4970703125
D	OE480_FAIMS_LKJ1_Cap_20221008__rapamycom_2uM_1	1	TBC1D10B	Q4KMP7	TB10B_HUMAN	0	YGFLGGSQYSGSLESSIPVDVAR	YGFLGGSQYSGSLESSIPVDVAR	2,6028649897369408E-18	3	_YGFLGGSQYSGSLESSIPVDVAR_	40905,4453125	5441,81884765625	5337,3662109375
D	OE480_FAIMS_LKJ1_Cap_20221008__rapamycom_2uM_1	1	TBC1D10B	Q4KMP7	TB10B_HUMAN	0	TAPGALTAKPPLAPKPGTTVASGVTAR	TAPGALTAKPPLAPKPGTTVASGVTAR	9,274246986907106E-31	3	_TAPGALTAKPPLAPKPGTTVASGVTAR_	68751,6875	4255,11572265625	4174,50341796875
D	OE480_FAIMS_LKJ1_Cap_20221008__rapamycom_2uM_1	1	TBC1D10B	Q4KMP7	TB10B_HUMAN	0	WLDMFSNWDK	WLDMFSNWDK	5,946767433436235E-36	2	_WLDMFSNWDK_	64721,6953125	4468,30078125	4393,31005859375
D	OE480_FAIMS_LKJ1_Cap_20221008__rapamycom_2uM_1	1	TBC1D10B	Q4KMP7	TB10B_HUMAN	0	AWQYLSNSK	AWQYLSNSK	3,9891499495453323E-26	2	_AWQYLSNSK_	63123,19921875	3819,09912109375	3757,11328125
D	OE480_FAIMS_LKJ1_Cap_20221008__rapamycom_2uM_1	1	TBC1D10B	Q4KMP7	TB10B_HUMAN	0	WLDMFSNWDKWLSR	WLDMFSNWDKWLSR	2,7562383243353047E-18	3	_WLDMFSNWDKWLSR_	24576,072265625	897,8076171875	869,942138671875
D	OE480_FAIMS_LKJ1_Cap_20221008__rapamycom_2uM_1	1	TBC1D10B	Q4KMP7	TB10B_HUMAN	0	WLDMFSNWDKWLSRR	WLDMFSNWDKWLSRR	5,526298356103751E-06	4	_WLDMFSNWDKWLSRR_	3108,150390625	250,09616088867188	243,4849853515625
D	OE480_FAIMS_LKJ1_Cap_20221008__rapamycom_2uM_1	1	DNAL1	Q4LDG9	DNAL1_HUMAN	0,005539143279172821	KLDGTPVIKGDEEEDN	KLDGTPVIKGDEEEDN	1,430077026169768E-06	2	_KLDGTPVIKGDEEEDN_	5446,5078125	392,10955810546875	387,1847839355469
D	OE480_FAIMS_LKJ1_Cap_20221008__rapamycom_2uM_1	1	ARID4B	Q4LE39	ARI4B_HUMAN	0	TTGFYSGFSEVAEKR	TTGFYSGFSEVAEKR	7,434223172744804E-08	3	_TTGFYSGFSEVAEKR_	31223,8984375	15730,0888671875	15430,3916015625
D	OE480_FAIMS_LKJ1_Cap_20221008__rapamycom_2uM_1	1	ARID4B	Q4LE39	ARI4B_HUMAN	0	YLYGFEEYCR	YLYGFEEYCR	1,6178095557104302E-40	2	_YLYGFEEYC[Carbamidomethyl (C)]R_	59357,80859375	5584,73486328125	5498,0869140625
D	OE480_FAIMS_LKJ1_Cap_20221008__rapamycom_2uM_1	1	ARID4B	Q4LE39	ARI4B_HUMAN	0	LGGFDNIESGAVWK	LGGFDNIESGAVWK	5,662996571212337E-09	2	_LGGFDNIESGAVWK_	76869,328125	6748,85888671875	6654,99462890625
D	OE480_FAIMS_LKJ1_Cap_20221008__rapamycom_2uM_1	1	ARID4B	Q4LE39	ARI4B_HUMAN	0	ALDEPPYLTVGTDVSAK	ALDEPPYLTVGTDVSAK	2,876197841444271E-26	2	_ALDEPPYLTVGTDVSAK_	33282,45703125	5967,73828125	5867,6923828125
D	OE480_FAIMS_LKJ1_Cap_20221008__rapamycom_2uM_1	1	ARID4B	Q4LE39	ARI4B_HUMAN	0	QAFEQALEFHK	QAFEQALEFHK	1,0041723067210345E-29	3	_QAFEQALEFHK_	81696,4765625	2939,067138671875	2886,205078125
D	OE480_FAIMS_LKJ1_Cap_20221008__rapamycom_2uM_1	1	ARID4B	Q4LE39	ARI4B_HUMAN	0	YCNTEECLK	YCNTEECLK	1,2600553826384941E-33	2	_YC[Carbamidomethyl (C)]NTEEC[Carbamidomethyl (C)]LK_	11187,2578125	2999,60693359375	2978,3056640625
D	OE480_FAIMS_LKJ1_Cap_20221008__rapamycom_2uM_1	1	ARID4B	Q4LE39	ARI4B_HUMAN	0	VKEENETEIK	VKEENETEIK	2,0063654252140224E-11	2	_VKEENETEIK_	11339,185546875	1245,5472412109375	1207,0172119140625
D	OE480_FAIMS_LKJ1_Cap_20221008__rapamycom_2uM_1	1	MRPL51	Q4U2R6	RM51_HUMAN	0	AMFGVYDNIGILGNFEKHPK	AMFGVYDNIGILGNFEKHPK	1,3056147214821034E-28	4	_AMFGVYDNIGILGNFEKHPK_	458325,75	11567,814453125	11408,9072265625
D	OE480_FAIMS_LKJ1_Cap_20221008__rapamycom_2uM_1	1	MRPL51	Q4U2R6	RM51_HUMAN	0	AMFGVYDNIGILGNFEKHPK	AMFGVYDNIGILGNFEKHPK	1,2740000615403016E-28	3	_AMFGVYDNIGILGNFEKHPK_	176814,25	6908,189453125	6813,21337890625
D	OE480_FAIMS_LKJ1_Cap_20221008__rapamycom_2uM_1	1	MRPL51	Q4U2R6	RM51_HUMAN	0	MFADDLHNLNKR	MFADDLHNLNKR	1,2058815243816887E-25	3	_MFADDLHNLNKR_	249068,40625	12167,615234375	11932,34375
D	OE480_FAIMS_LKJ1_Cap_20221008__rapamycom_2uM_1	1	MRPL51	Q4U2R6	RM51_HUMAN	0	GWKGNELQR	GWKGNELQR	3,1672737952623107E-28	2	_GWKGNELQR_	21826,763671875	3526,66064453125	3523,512939453125
D	OE480_FAIMS_LKJ1_Cap_20221008__rapamycom_2uM_1	1	MRPL51	Q4U2R6	RM51_HUMAN	0	VVDRWNEKR	VVDRWNEKR	3,229803121535956E-23	3	_VVDRWNEKR_	21395,251953125	2962,28173828125	2878,290283203125
D	OE480_FAIMS_LKJ1_Cap_20221008__rapamycom_2uM_1	1	MRPL51	Q4U2R6	RM51_HUMAN	0	VVDRWNEKR	VVDRWNEKR	2,1214506424024362E-23	2	_VVDRWNEKR_	11820,3876953125	727,3238525390625	706,8329467773438
D	OE480_FAIMS_LKJ1_Cap_20221008__rapamycom_2uM_1	1	GAGE13	Q4V321	GAG13_HUMAN	0	YVEPPEMIGPMRPEQFSDEVEPATPEEGEPATQR	YVEPPEMIGPMRPEQFSDEVEPATPEEGEPATQR	9,146738256681388E-24	4	_YVEPPEMIGPMRPEQFSDEVEPATPEEGEPATQR_	513651,28125	66048,453125	65103,37890625
D	OE480_FAIMS_LKJ1_Cap_20221008__rapamycom_2uM_1	1	GAGE13	Q4V321	GAG13_HUMAN	0	RYVEPPEMIGPMRPEQFSDEVEPATPEEGEPATQR	RYVEPPEMIGPMRPEQFSDEVEPATPEEGEPATQR	6,415237295870505E-16	5	_RYVEPPEMIGPMRPEQFSDEVEPATPEEGEPATQR_	85022,15625	32548,30078125	32093,85546875
D	OE480_FAIMS_LKJ1_Cap_20221008__rapamycom_2uM_1	1	GAGE13	Q4V321	GAG13_HUMAN	0	STYYWPRPR	STYYWPRPR	3,273035191191181E-32	2	_STYYWPRPR_	210180,4375	9802,5048828125	9662,3544921875
D	OE480_FAIMS_LKJ1_Cap_20221008__rapamycom_2uM_1	1	GRIPAP1	Q4V328	GRAP1_HUMAN	0	TNNYQLSDELRK	TNNYQLSDELRK	2,2848969423662318E-26	3	_TNNYQLSDELRK_	70716,84375	223255,71875	220400,203125
D	OE480_FAIMS_LKJ1_Cap_20221008__rapamycom_2uM_1	1	GRIPAP1	Q4V328	GRAP1_HUMAN	0	TNNYQLSDELRK	TNNYQLSDELRK	6,097325685107112E-18	2	_TNNYQLSDELRK_	15089,916015625	1423,053955078125	1404,829833984375
D	OE480_FAIMS_LKJ1_Cap_20221008__rapamycom_2uM_1	1	GRIPAP1	Q4V328	GRAP1_HUMAN	0	SGLEELVLSEMNSPSR	SGLEELVLSEMNSPSR	5,479041731132722E-28	3	_SGLEELVLSEMNSPSR_	107497,6875	78781,1640625	77384,5625
D	OE480_FAIMS_LKJ1_Cap_20221008__rapamycom_2uM_1	1	GRIPAP1	Q4V328	GRAP1_HUMAN	0	SGLEELVLSEMNSPSR	SGLEELVLSEMNSPSR	1,2820331092667905E-22	2	_SGLEELVLSEMNSPSR_	94478,515625	17639,427734375	17326,53125
D	OE480_FAIMS_LKJ1_Cap_20221008__rapamycom_2uM_1	1	GRIPAP1	Q4V328	GRAP1_HUMAN	0	LLWEQLQGLESSK	LLWEQLQGLESSK	1,5590576545476353E-29	2	_LLWEQLQGLESSK_	253483,46875	35193,203125	34682,125
D	OE480_FAIMS_LKJ1_Cap_20221008__rapamycom_2uM_1	1	GRIPAP1	Q4V328	GRAP1_HUMAN	0	IDVSVAAGHTDR	IDVSVAAGHTDR	1,8424455321580615E-26	3	_IDVSVAAGHTDR_	182236,515625	23622,8125	23381,916015625
D	OE480_FAIMS_LKJ1_Cap_20221008__rapamycom_2uM_1	1	GRIPAP1	Q4V328	GRAP1_HUMAN	0	LQQELEAANQSLAELR	LQQELEAANQSLAELR	2,441147344844639E-18	3	_LQQELEAANQSLAELR_	199056,640625	17315,615234375	17036,923828125
D	OE480_FAIMS_LKJ1_Cap_20221008__rapamycom_2uM_1	1	GRIPAP1	Q4V328	GRAP1_HUMAN	0	LQQELEAANQSLAELR	LQQELEAANQSLAELR	6,926300791717675E-25	2	_LQQELEAANQSLAELR_	39229,6171875	4822,5693359375	4745,09130859375
D	OE480_FAIMS_LKJ1_Cap_20221008__rapamycom_2uM_1	1	GRIPAP1	Q4V328	GRAP1_HUMAN	0	LQDILTNSK	LQDILTNSK	1,3048235505558775E-24	2	_LQDILTNSK_	194551,4375	23578,775390625	23244,755859375
D	OE480_FAIMS_LKJ1_Cap_20221008__rapamycom_2uM_1	1	GRIPAP1	Q4V328	GRAP1_HUMAN	0	LQAENTALQK	LQAENTALQK	3,491439616544914E-18	2	_LQAENTALQK_	111801,921875	22909,75	22799,78515625
D	OE480_FAIMS_LKJ1_Cap_20221008__rapamycom_2uM_1	1	GRIPAP1	Q4V328	GRAP1_HUMAN	0	DMEVLSQEIVR	DMEVLSQEIVR	1,7134326950536556E-30	2	_DMEVLSQEIVR_	115395,015625	24560,603515625	24177,80078125
D	OE480_FAIMS_LKJ1_Cap_20221008__rapamycom_2uM_1	1	GRIPAP1	Q4V328	GRAP1_HUMAN	0	TSLAALEQIQTAK	TSLAALEQIQTAK	4,551277345751944E-29	2	_TSLAALEQIQTAK_	275351,125	22394,7734375	22025,2109375
D	OE480_FAIMS_LKJ1_Cap_20221008__rapamycom_2uM_1	1	GRIPAP1	Q4V328	GRAP1_HUMAN	0	LQNMLEEQLTK	LQNMLEEQLTK	3,63456990362148E-20	2	_LQNMLEEQLTK_	191173,875	22730,423828125	22375,2890625
D	OE480_FAIMS_LKJ1_Cap_20221008__rapamycom_2uM_1	1	GRIPAP1	Q4V328	GRAP1_HUMAN	0	LQEELAKLSEK	LQEELAKLSEK	3,28972883001417E-09	2	_LQEELAKLSEK_	217040,78125	18773,16796875	18439,181640625
D	OE480_FAIMS_LKJ1_Cap_20221008__rapamycom_2uM_1	1	GRIPAP1	Q4V328	GRAP1_HUMAN	0	LQEELAKLSEK	LQEELAKLSEK	5,315043659680583E-07	3	_LQEELAKLSEK_	134589,125	1880,049072265625	1846,5789794921875
D	OE480_FAIMS_LKJ1_Cap_20221008__rapamycom_2uM_1	1	GRIPAP1	Q4V328	GRAP1_HUMAN	0	TQTGDSSSISSFSYR	TQTGDSSSISSFSYR	7,151872159499495E-36	2	_TQTGDSSSISSFSYR_	119604,421875	17410,337890625	17111,763671875
D	OE480_FAIMS_LKJ1_Cap_20221008__rapamycom_2uM_1	1	GRIPAP1	Q4V328	GRAP1_HUMAN	0	SLSSSPQAQPPRPAELSDEEVAELFQR	SLSSSPQAQPPRPAELSDEEVAELFQR	8,803725547683765E-15	3	_SLSSSPQAQPPRPAELSDEEVAELFQR_	93755,140625	10688,572265625	10531,9208984375
D	OE480_FAIMS_LKJ1_Cap_20221008__rapamycom_2uM_1	1	GRIPAP1	Q4V328	GRAP1_HUMAN	0	VAYLDKEFSK	VAYLDKEFSK	1,2070620369775192E-20	3	_VAYLDKEFSK_	83181,8984375	12638,2666015625	12416,537109375
D	OE480_FAIMS_LKJ1_Cap_20221008__rapamycom_2uM_1	1	GRIPAP1	Q4V328	GRAP1_HUMAN	0	SAIIETYVMDSR	SAIIETYVMDSR	6,013099497754461E-19	2	_SAIIETYVMDSR_	100448,9375	11605,3974609375	11437,9462890625
D	OE480_FAIMS_LKJ1_Cap_20221008__rapamycom_2uM_1	1	GRIPAP1	Q4V328	GRAP1_HUMAN	0	LLEQLQEIGQEKEQLTQELQEAR	LLEQLQEIGQEKEQLTQELQEAR	1,4719336632638116E-19	3	_LLEQLQEIGQEKEQLTQELQEAR_	196185,234375	6933,65625	6798,8525390625
D	OE480_FAIMS_LKJ1_Cap_20221008__rapamycom_2uM_1	1	GRIPAP1	Q4V328	GRAP1_HUMAN	0	LLEQLQEIGQEKEQLTQELQEAR	LLEQLQEIGQEKEQLTQELQEAR	2,562979387742951E-29	4	_LLEQLQEIGQEKEQLTQELQEAR_	101811,4765625	4727,4775390625	4635,58642578125
D	OE480_FAIMS_LKJ1_Cap_20221008__rapamycom_2uM_1	1	GRIPAP1	Q4V328	GRAP1_HUMAN	0	LQNSTLMAEFSK	LQNSTLMAEFSK	7,76821049023346E-34	2	_LQNSTLMAEFSK_	118162,5625	12152,0712890625	11951,4921875
D	OE480_FAIMS_LKJ1_Cap_20221008__rapamycom_2uM_1	1	GRIPAP1	Q4V328	GRAP1_HUMAN	0	HLEVSSASMAEDLCR	HLEVSSASMAEDLCR	1,3953810446947854E-28	3	_HLEVSSASMAEDLC[Carbamidomethyl (C)]R_	117439,90625	8359,634765625	8205,421875
D	OE480_FAIMS_LKJ1_Cap_20221008__rapamycom_2uM_1	1	GRIPAP1	Q4V328	GRAP1_HUMAN	0	HLEVSSASMAEDLCR	HLEVSSASMAEDLCR	1,6502473211702165E-34	2	_HLEVSSASMAEDLC[Carbamidomethyl (C)]R_	8575,6123046875	1975,4954833984375	1939,04248046875
D	OE480_FAIMS_LKJ1_Cap_20221008__rapamycom_2uM_1	1	GRIPAP1	Q4V328	GRAP1_HUMAN	0	EGAAGAGVAQAGPLVDGELLR	EGAAGAGVAQAGPLVDGELLR	2,3761879819145722E-24	3	_EGAAGAGVAQAGPLVDGELLR_	77456,96875	8212,2646484375	8073,70654296875
D	OE480_FAIMS_LKJ1_Cap_20221008__rapamycom_2uM_1	1	GRIPAP1	Q4V328	GRAP1_HUMAN	0	NKIEELQQR	NKIEELQQR	3,536471661178412E-25	2	_NKIEELQQR_	65451,8359375	6578,58984375	6572,912109375
D	OE480_FAIMS_LKJ1_Cap_20221008__rapamycom_2uM_1	1	GRIPAP1	Q4V328	GRAP1_HUMAN	0	TNNYQLSDELR	TNNYQLSDELR	9,54385848583338E-15	2	_TNNYQLSDELR_	60606,3203125	6567,7294921875	6455,22119140625
D	OE480_FAIMS_LKJ1_Cap_20221008__rapamycom_2uM_1	1	GRIPAP1	Q4V328	GRAP1_HUMAN	0	DLVKPGDENLR	DLVKPGDENLR	1,609855813957164E-23	3	_DLVKPGDENLR_	52256,8359375	5336,5693359375	5268,00146484375
D	OE480_FAIMS_LKJ1_Cap_20221008__rapamycom_2uM_1	1	GRIPAP1	Q4V328	GRAP1_HUMAN	0	KAMLDELAMETLQEK	KAMLDELAMETLQEK	1,1923130836301718E-13	3	_KAMLDELAMETLQEK_	76586,4765625	3599,644775390625	3544,72265625
D	OE480_FAIMS_LKJ1_Cap_20221008__rapamycom_2uM_1	1	GRIPAP1	Q4V328	GRAP1_HUMAN	0	SQHKEELGAVR	SQHKEELGAVR	5,17431911903847E-32	2	_SQHKEELGAVR_	16093,623046875	3755,321533203125	3607,2294921875
D	OE480_FAIMS_LKJ1_Cap_20221008__rapamycom_2uM_1	1	GRIPAP1	Q4V328	GRAP1_HUMAN	0	KAQEVEVLLSENEMLQAK	KAQEVEVLLSENEMLQAK	2,075302983574921E-05	3	_KAQEVEVLLSENEMLQAK_	28579,2578125	3160,984130859375	3107,739990234375
D	OE480_FAIMS_LKJ1_Cap_20221008__rapamycom_2uM_1	1	GRIPAP1	Q4V328	GRAP1_HUMAN	0	TQELNMLR	TQELNMLR	7,819779674550488E-06	2	_TQELNMLR_	33524,7421875	3704,467529296875	3632,4013671875
D	OE480_FAIMS_LKJ1_Cap_20221008__rapamycom_2uM_1	1	GRIPAP1	Q4V328	GRAP1_HUMAN	0	LHSQEEDFR	LHSQEEDFR	4,602358955530343E-31	2	_LHSQEEDFR_	23232,8046875	3829,251708984375	3818,560302734375
D	OE480_FAIMS_LKJ1_Cap_20221008__rapamycom_2uM_1	1	GRIPAP1	Q4V328	GRAP1_HUMAN	0	ELETLQQTVEELQAQVHSMDGAK	ELETLQQTVEELQAQVHSMDGAK	6,522688328686085E-09	3	_ELETLQQTVEELQAQVHSMDGAK_	78380,109375	3427,21337890625	3342,39453125
D	OE480_FAIMS_LKJ1_Cap_20221008__rapamycom_2uM_1	1	GRIPAP1	Q4V328	GRAP1_HUMAN	0	TISSLKQEVK	TISSLKQEVK	6,839998698533961E-31	2	_TISSLKQEVK_	27084,94921875	2842,348876953125	2822,92529296875
D	OE480_FAIMS_LKJ1_Cap_20221008__rapamycom_2uM_1	1	GRIPAP1	Q4V328	GRAP1_HUMAN	0	DQLEQAQEER	DQLEQAQEER	2,132014081127956E-09	2	_DQLEQAQEER_	16699,689453125	2850,3291015625	2834,0966796875
D	OE480_FAIMS_LKJ1_Cap_20221008__rapamycom_2uM_1	1	GRIPAP1	Q4V328	GRAP1_HUMAN	0	GKEEELQDVRDQLEQAQEER	GKEEELQDVRDQLEQAQEER	1,0863942474305286E-25	3	_GKEEELQDVRDQLEQAQEER_	23602,2265625	2676,09912109375	2635,291015625
D	OE480_FAIMS_LKJ1_Cap_20221008__rapamycom_2uM_1	1	GRIPAP1	Q4V328	GRAP1_HUMAN	0	LCSQMEQLEQENQQLK	LCSQMEQLEQENQQLK	3,3768567274680367E-12	3	_LC[Carbamidomethyl (C)]SQMEQLEQENQQLK_	103835,2734375	2225,259521484375	2184,580322265625
D	OE480_FAIMS_LKJ1_Cap_20221008__rapamycom_2uM_1	1	GRIPAP1	Q4V328	GRAP1_HUMAN	0	LQTEKETLFNDSR	LQTEKETLFNDSR	4,5207422000657717E-32	2	_LQTEKETLFNDSR_	12948,0234375	1250,223388671875	1232,7584228515625
D	OE480_FAIMS_LKJ1_Cap_20221008__rapamycom_2uM_1	1	GRIPAP1	Q4V328	GRAP1_HUMAN	0	GKEEELQDVR	GKEEELQDVR	7,484146595308935E-24	2	_GKEEELQDVR_	8911,2734375	1363,7259521484375	1358,284423828125
D	OE480_FAIMS_LKJ1_Cap_20221008__rapamycom_2uM_1	1	GRIPAP1	Q4V328	GRAP1_HUMAN	0	AMLDELAMETLQEK	AMLDELAMETLQEK	9,082480000878236E-33	3	_AMLDELAMETLQEK_	27974,123046875	1413,616455078125	1391,84814453125
D	OE480_FAIMS_LKJ1_Cap_20221008__rapamycom_2uM_1	1	GRIPAP1	Q4V328	GRAP1_HUMAN	0	WEMEKEEKR	WEMEKEEKR	1,987622934121355E-20	2	_WEMEKEEKR_	6964,8193359375	562,16748046875	555,8414916992188
D	OE480_FAIMS_LKJ1_Cap_20221008__rapamycom_2uM_1	1	CCDC58	Q4VC31	CCD58_HUMAN	0	TIDDRIVHELNTTVPTASFAGK	TIDDRIVHELNTTVPTASFAGK	6,976065882492971E-23	3	_TIDDRIVHELNTTVPTASFAGK_	85088,2734375	16103,005859375	15880,7900390625
D	OE480_FAIMS_LKJ1_Cap_20221008__rapamycom_2uM_1	1	CCDC58	Q4VC31	CCD58_HUMAN	0	TIDDRIVHELNTTVPTASFAGK	TIDDRIVHELNTTVPTASFAGK	1,8408888481049578E-14	4	_TIDDRIVHELNTTVPTASFAGK_	19863,408203125	10209,365234375	10068,4814453125
D	OE480_FAIMS_LKJ1_Cap_20221008__rapamycom_2uM_1	1	CCDC58	Q4VC31	CCD58_HUMAN	0	IDASQTCKQLYESLMAAHASRDR	IDASQTCKQLYESLMAAHASRDR	1,6429109459106938E-31	4	_IDASQTC[Carbamidomethyl (C)]KQLYESLMAAHASRDR_	61149,41015625	2688,513916015625	2648,2705078125
D	OE480_FAIMS_LKJ1_Cap_20221008__rapamycom_2uM_1	1	CCDC58	Q4VC31	CCD58_HUMAN	0	IDASQTCKQLYESLMAAHASRDR	IDASQTCKQLYESLMAAHASRDR	2,1427935205031906E-37	5	_IDASQTC[Carbamidomethyl (C)]KQLYESLMAAHASRDR_	37846,8984375	2140,894775390625	2108,90869140625
D	OE480_FAIMS_LKJ1_Cap_20221008__rapamycom_2uM_1	1	CCDC58	Q4VC31	CCD58_HUMAN	0	IDASQTCKQLYESLMAAHASR	IDASQTCKQLYESLMAAHASR	1,837184617791035E-22	4	_IDASQTC[Carbamidomethyl (C)]KQLYESLMAAHASR_	99263,03125	5418,43017578125	5329,77392578125
D	OE480_FAIMS_LKJ1_Cap_20221008__rapamycom_2uM_1	1	CCDC58	Q4VC31	CCD58_HUMAN	0	NLDDLTLLK	NLDDLTLLK	1,092932525569047E-28	2	_NLDDLTLLK_	56415,859375	4920,0712890625	4836,28662109375
D	OE480_FAIMS_LKJ1_Cap_20221008__rapamycom_2uM_1	1	CCDC58	Q4VC31	CCD58_HUMAN	0	AAPSGGVNCEEFAEFQELLK	AAPSGGVNCEEFAEFQELLK	1,882871905750496E-29	3	_[Acetyl (Protein N-term)]AAPSGGVNC[Carbamidomethyl (C)]EEFAEFQELLK_	164352,140625	4217,10693359375	4080,279296875
D	OE480_FAIMS_LKJ1_Cap_20221008__rapamycom_2uM_1	1	CCDC58	Q4VC31	CCD58_HUMAN	0	WMQSELNVEEVVNDR	WMQSELNVEEVVNDR	3,711505202972597E-21	3	_WMQSELNVEEVVNDR_	44717,1953125	2647,020751953125	2604,986572265625
D	OE480_FAIMS_LKJ1_Cap_20221008__rapamycom_2uM_1	1	CCDC58	Q4VC31	CCD58_HUMAN	0	IVHELNTTVPTASFAGK	IVHELNTTVPTASFAGK	4,386681603343664E-26	2	_IVHELNTTVPTASFAGK_	22231,0703125	2523,052978515625	2474,002685546875
D	OE480_FAIMS_LKJ1_Cap_20221008__rapamycom_2uM_1	1	CCDC58	Q4VC31	CCD58_HUMAN	0	VIKNCIAQTSAVVK	VIKNCIAQTSAVVK	6,114652245317725E-36	2	_VIKNC[Carbamidomethyl (C)]IAQTSAVVK_	32472,365234375	1505,6201171875	1486,595947265625
D	OE480_FAIMS_LKJ1_Cap_20221008__rapamycom_2uM_1	1	CCDC58	Q4VC31	CCD58_HUMAN	0	NLDDLTLLKQLR	NLDDLTLLKQLR	1,2255089465902378E-17	3	_NLDDLTLLKQLR_	16611,939453125	613,2691040039062	603,3116455078125
D	OE480_FAIMS_LKJ1_Cap_20221008__rapamycom_2uM_1	1	PAN2	Q504Q3	PAN2_HUMAN	0,0003716090672612412	LGLEDFDFK	LGLEDFDFK	2,2942760921567744E-05	2	_LGLEDFDFK_	27373,3671875	416,1512756347656	410,2398681640625
D	OE480_FAIMS_LKJ1_Cap_20221008__rapamycom_2uM_1	1	LIN52	Q52LA3	LIN52_HUMAN	0	ASPDLWPEQLPGVAEFAASFK	ASPDLWPEQLPGVAEFAASFK	3,6189557503183925E-07	3	_ASPDLWPEQLPGVAEFAASFK_	48111,984375	3728,08251953125	3609,165771484375
D	OE480_FAIMS_LKJ1_Cap_20221008__rapamycom_2uM_1	1	FAM98B	Q52LJ0	FA98B_HUMAN	0	RLDVTVQSFGWSDRAK	RLDVTVQSFGWSDRAK	1,2725247206739792E-16	3	_RLDVTVQSFGWSDRAK_	418933,71875	90165,7890625	88803,765625
D	OE480_FAIMS_LKJ1_Cap_20221008__rapamycom_2uM_1	1	FAM98B	Q52LJ0	FA98B_HUMAN	0	RLDVTVQSFGWSDRAK	RLDVTVQSFGWSDRAK	9,045033666464223E-27	4	_RLDVTVQSFGWSDRAK_	143381,921875	24044,123046875	23681,056640625
D	OE480_FAIMS_LKJ1_Cap_20221008__rapamycom_2uM_1	1	FAM98B	Q52LJ0	FA98B_HUMAN	0	AAEGGLSSPEFSELCIWLGSQIK	AAEGGLSSPEFSELCIWLGSQIK	9,028192479945674E-28	3	_AAEGGLSSPEFSELC[Carbamidomethyl (C)]IWLGSQIK_	1481273,25	106180,75	102986,9296875
D	OE480_FAIMS_LKJ1_Cap_20221008__rapamycom_2uM_1	1	FAM98B	Q52LJ0	FA98B_HUMAN	0	EMACPYSVLISGDIKDR	EMACPYSVLISGDIKDR	1,3205298727021293E-27	3	_EMAC[Carbamidomethyl (C)]PYSVLISGDIKDR_	751363,875	81636,2421875	80262,640625
D	OE480_FAIMS_LKJ1_Cap_20221008__rapamycom_2uM_1	1	FAM98B	Q52LJ0	FA98B_HUMAN	0	TTITMAHLLAAR	TTITMAHLLAAR	1,2154238772834028E-32	2	_TTITMAHLLAAR_	428278	66906,3046875	65929,21875
D	OE480_FAIMS_LKJ1_Cap_20221008__rapamycom_2uM_1	1	FAM98B	Q52LJ0	FA98B_HUMAN	0	TTITMAHLLAAR	TTITMAHLLAAR	3,0701865906404844E-33	3	_TTITMAHLLAAR_	39570,109375	6842,212890625	6742,2998046875
D	OE480_FAIMS_LKJ1_Cap_20221008__rapamycom_2uM_1	1	FAM98B	Q52LJ0	FA98B_HUMAN	0	TTITMAHLLAAREDLSK	TTITMAHLLAAREDLSK	2,9341924723104568E-18	3	_TTITMAHLLAAREDLSK_	466358,5	42319,8828125	41630,7734375
D	OE480_FAIMS_LKJ1_Cap_20221008__rapamycom_2uM_1	1	FAM98B	Q52LJ0	FA98B_HUMAN	0	TTITMAHLLAAREDLSK	TTITMAHLLAAREDLSK	2,611903158652642E-29	4	_TTITMAHLLAAREDLSK_	401749,375	17216,47265625	16936,4921875
D	OE480_FAIMS_LKJ1_Cap_20221008__rapamycom_2uM_1	1	FAM98B	Q52LJ0	FA98B_HUMAN	0	LLLFLSTELQASQILQNKK	LLLFLSTELQASQILQNKK	4,920924826369207E-33	3	_LLLFLSTELQASQILQNKK_	1914903	60984,49609375	59637,78125
D	OE480_FAIMS_LKJ1_Cap_20221008__rapamycom_2uM_1	1	FAM98B	Q52LJ0	FA98B_HUMAN	0	LLLFLSTELQASQILQNKK	LLLFLSTELQASQILQNKK	4,523739866379841E-31	4	_LLLFLSTELQASQILQNKK_	92382,5625	2511,267822265625	2455,9599609375
D	OE480_FAIMS_LKJ1_Cap_20221008__rapamycom_2uM_1	1	FAM98B	Q52LJ0	FA98B_HUMAN	0	INDALSCEYECR	INDALSCEYECR	1,0329079874906517E-28	2	_INDALSC[Carbamidomethyl (C)]EYEC[Carbamidomethyl (C)]R_	392814,1875	56822,640625	55736,8203125
D	OE480_FAIMS_LKJ1_Cap_20221008__rapamycom_2uM_1	1	FAM98B	Q52LJ0	FA98B_HUMAN	0	MDLNSEQAEQLER	MDLNSEQAEQLER	3,826201910507991E-31	2	_MDLNSEQAEQLER_	265297	44409,984375	43567,55078125
D	OE480_FAIMS_LKJ1_Cap_20221008__rapamycom_2uM_1	1	FAM98B	Q52LJ0	FA98B_HUMAN	0	RLDVTVQSFGWSDR	RLDVTVQSFGWSDR	1,1189239243453911E-30	3	_RLDVTVQSFGWSDR_	295130,6875	26922,908203125	26527,556640625
D	OE480_FAIMS_LKJ1_Cap_20221008__rapamycom_2uM_1	1	FAM98B	Q52LJ0	FA98B_HUMAN	0	RLDVTVQSFGWSDR	RLDVTVQSFGWSDR	5,282475218044481E-22	2	_RLDVTVQSFGWSDR_	348396,71875	9771,9462890625	9628,474609375
D	OE480_FAIMS_LKJ1_Cap_20221008__rapamycom_2uM_1	1	FAM98B	Q52LJ0	FA98B_HUMAN	0	GGRPNEIEPPPPEMPPWQKR	GGRPNEIEPPPPEMPPWQKR	1,0885552680415968E-09	4	_GGRPNEIEPPPPEMPPWQKR_	147840,53125	10228,666015625	10024,9755859375
D	OE480_FAIMS_LKJ1_Cap_20221008__rapamycom_2uM_1	1	FAM98B	Q52LJ0	FA98B_HUMAN	0	MRGPEPGPQPTMEGDVLDTLEALGYKGPLLEEQALTK	MRGPEPGPQPTMEGDVLDTLEALGYKGPLLEEQALTK	2,534482188454913E-24	4	_MRGPEPGPQPTMEGDVLDTLEALGYKGPLLEEQALTK_	192280,71875	8726,470703125	8454,8115234375
D	OE480_FAIMS_LKJ1_Cap_20221008__rapamycom_2uM_1	1	FAM98B	Q52LJ0	FA98B_HUMAN	0	GPLLEEQALTK	GPLLEEQALTK	1,8444134055102394E-17	2	_GPLLEEQALTK_	197016,421875	10989,16015625	10782,2314453125
D	OE480_FAIMS_LKJ1_Cap_20221008__rapamycom_2uM_1	1	FAM98B	Q52LJ0	FA98B_HUMAN	0	EMACPYSVLISGDIKDRLK	EMACPYSVLISGDIKDRLK	4,814189714491581E-17	3	_EMAC[Carbamidomethyl (C)]PYSVLISGDIKDRLK_	128565,5390625	5986,23876953125	5903,18017578125
D	OE480_FAIMS_LKJ1_Cap_20221008__rapamycom_2uM_1	1	FAM98B	Q52LJ0	FA98B_HUMAN	0	NSEVYQEVQAMFDTLGIPK	NSEVYQEVQAMFDTLGIPK	4,203096740226254E-33	3	_NSEVYQEVQAMFDTLGIPK_	291563,71875	7178,03564453125	6917,25146484375
D	OE480_FAIMS_LKJ1_Cap_20221008__rapamycom_2uM_1	1	FAM98B	Q52LJ0	FA98B_HUMAN	0	EMACPYSVLISGDIK	EMACPYSVLISGDIK	9,906718949663997E-13	2	_EMAC[Carbamidomethyl (C)]PYSVLISGDIK_	80969,1953125	6829,005859375	6729,62744140625
D	OE480_FAIMS_LKJ1_Cap_20221008__rapamycom_2uM_1	1	FAM98B	Q52LJ0	FA98B_HUMAN	0	NSQLDKNSEVYQEVQAMFDTLGIPK	NSQLDKNSEVYQEVQAMFDTLGIPK	6,876843061873768E-24	4	_NSQLDKNSEVYQEVQAMFDTLGIPK_	166518,546875	5655,8701171875	5485,66259765625
D	OE480_FAIMS_LKJ1_Cap_20221008__rapamycom_2uM_1	1	FAM98B	Q52LJ0	FA98B_HUMAN	0	NHVGKPLLKMDLNSEQAEQLERINDALSCEYECR	NHVGKPLLKMDLNSEQAEQLERINDALSCEYECR	1,886876852981362E-19	5	_NHVGKPLLKMDLNSEQAEQLERINDALSC[Carbamidomethyl (C)]EYEC[Carbamidomethyl (C)]R_	82496,0234375	4245,6689453125	4174,04150390625
D	OE480_FAIMS_LKJ1_Cap_20221008__rapamycom_2uM_1	1	FAM98B	Q52LJ0	FA98B_HUMAN	0	LLLFLSTELQASQILQNK	LLLFLSTELQASQILQNK	3,890450148507039E-39	3	_LLLFLSTELQASQILQNK_	145616,796875	4279,70458984375	4141,37255859375
D	OE480_FAIMS_LKJ1_Cap_20221008__rapamycom_2uM_1	1	FAM98B	Q52LJ0	FA98B_HUMAN	0	SLCNLEESITSAGR	SLCNLEESITSAGR	7,399453765253695E-11	2	_SLC[Carbamidomethyl (C)]NLEESITSAGR_	13977,6494140625	2331,162109375	2296,103515625
D	OE480_FAIMS_LKJ1_Cap_20221008__rapamycom_2uM_1	1	FAM98B	Q52LJ0	FA98B_HUMAN	0	MDLNSEQAEQLERINDALSCEYECR	MDLNSEQAEQLERINDALSCEYECR	2,0581618610528412E-27	4	_MDLNSEQAEQLERINDALSC[Carbamidomethyl (C)]EYEC[Carbamidomethyl (C)]R_	20655,494140625	1734,9295654296875	1709,86474609375
D	OE480_FAIMS_LKJ1_Cap_20221008__rapamycom_2uM_1	1	FAM98B	Q52LJ0	FA98B_HUMAN	0	VKDILSKVQK	VKDILSKVQK	3,172810525250954E-10	2	_VKDILSKVQK_	7298,65234375	565,584228515625	561,6588134765625
D	OE480_FAIMS_LKJ1_Cap_20221008__rapamycom_2uM_1	1	EPC2	Q52LR7	EPC2_HUMAN	0	LSLSEILSNIR	LSLSEILSNIR	9,083604254561636E-09	2	_LSLSEILSNIR_	11418,5546875	1821,5079345703125	1778,7117919921875
D	OE480_FAIMS_LKJ1_Cap_20221008__rapamycom_2uM_1	1	ARHGAP29	Q52LW3	RHG29_HUMAN	0	TTMIMPSALQEK	TTMIMPSALQEK	4,181788393894053E-11	2	_TTMIMPSALQEK_	65179,34765625	16127,724609375	15878,083984375
D	OE480_FAIMS_LKJ1_Cap_20221008__rapamycom_2uM_1	1	ARHGAP29	Q52LW3	RHG29_HUMAN	0	TLVFQCDLTLK	TLVFQCDLTLK	2,1311176037856344E-31	2	_TLVFQC[Carbamidomethyl (C)]DLTLK_	95420,0625	7691,60400390625	7585,724609375
D	OE480_FAIMS_LKJ1_Cap_20221008__rapamycom_2uM_1	1	ARHGAP29	Q52LW3	RHG29_HUMAN	0	VCVTNVEER	VCVTNVEER	1,1660856528290554E-26	2	_VC[Carbamidomethyl (C)]VTNVEER_	24046,1875	6042,73193359375	5987,09033203125
D	OE480_FAIMS_LKJ1_Cap_20221008__rapamycom_2uM_1	1	ARHGAP29	Q52LW3	RHG29_HUMAN	0	SLDSESISPGDFHR	SLDSESISPGDFHR	2,6830455413895976E-27	3	_SLDSESISPGDFHR_	46593,3828125	5103,7822265625	5008,6142578125
D	OE480_FAIMS_LKJ1_Cap_20221008__rapamycom_2uM_1	1	ARHGAP29	Q52LW3	RHG29_HUMAN	0	CSNSADITGPSFIR	CSNSADITGPSFIR	9,803369302315742E-20	2	_C[Carbamidomethyl (C)]SNSADITGPSFIR_	37831,4296875	5790,03466796875	5691,865234375
D	OE480_FAIMS_LKJ1_Cap_20221008__rapamycom_2uM_1	1	ARHGAP29	Q52LW3	RHG29_HUMAN	0	SFENVSVESVDSSSEK	SFENVSVESVDSSSEK	6,606581401059772E-41	2	_SFENVSVESVDSSSEK_	28044,615234375	4267,294921875	4190,5224609375
D	OE480_FAIMS_LKJ1_Cap_20221008__rapamycom_2uM_1	1	ARHGAP29	Q52LW3	RHG29_HUMAN	0	FNGFDQQTLQK	FNGFDQQTLQK	5,992371324126846E-10	2	_FNGFDQQTLQK_	53571,8671875	2970,855712890625	2920,12109375
D	OE480_FAIMS_LKJ1_Cap_20221008__rapamycom_2uM_1	1	ARHGAP29	Q52LW3	RHG29_HUMAN	0	QYEQNSLTAK	QYEQNSLTAK	1,151408919305506E-23	2	_QYEQNSLTAK_	19413,83203125	2610,95703125	2598,335693359375
D	OE480_FAIMS_LKJ1_Cap_20221008__rapamycom_2uM_1	1	PDCD4	Q53EL6	PDCD4_HUMAN	0	APQLVGQFIAR	APQLVGQFIAR	1,6373183739459848E-26	2	_APQLVGQFIAR_	5941527	944139,0625	929922,3125
D	OE480_FAIMS_LKJ1_Cap_20221008__rapamycom_2uM_1	1	PDCD4	Q53EL6	PDCD4_HUMAN	0	DLPELALDTPR	DLPELALDTPR	1,958366493412325E-27	2	_DLPELALDTPR_	3507613,75	593494,5	584231,9375
D	OE480_FAIMS_LKJ1_Cap_20221008__rapamycom_2uM_1	1	PDCD4	Q53EL6	PDCD4_HUMAN	0	TLTPIIQEYFEHGDTNEVAEMLR	TLTPIIQEYFEHGDTNEVAEMLR	1,7050542628859724E-28	3	_TLTPIIQEYFEHGDTNEVAEMLR_	8189620,5	419700,46875	409428,40625
D	OE480_FAIMS_LKJ1_Cap_20221008__rapamycom_2uM_1	1	PDCD4	Q53EL6	PDCD4_HUMAN	0	TLTPIIQEYFEHGDTNEVAEMLR	TLTPIIQEYFEHGDTNEVAEMLR	5,089677491252288E-28	4	_TLTPIIQEYFEHGDTNEVAEMLR_	1220105,375	43958,70703125	42882,78125
D	OE480_FAIMS_LKJ1_Cap_20221008__rapamycom_2uM_1	1	PDCD4	Q53EL6	PDCD4_HUMAN	0	ATVLLSMSK	ATVLLSMSK	5,581131752967821E-24	2	_ATVLLSMSK_	2159276,5	342412,21875	336372,5
D	OE480_FAIMS_LKJ1_Cap_20221008__rapamycom_2uM_1	1	PDCD4	Q53EL6	PDCD4_HUMAN	0	SGLTVPTSPK	SGLTVPTSPK	1,753662651033733E-28	2	_SGLTVPTSPK_	1387684,625	288165,5	284262,5625
D	OE480_FAIMS_LKJ1_Cap_20221008__rapamycom_2uM_1	1	PDCD4	Q53EL6	PDCD4_HUMAN	0	AVGDGILCNTYIDSYKGTVDCVQAR	AVGDGILCNTYIDSYKGTVDCVQAR	2,8255164747863182E-24	3	_AVGDGILC[Carbamidomethyl (C)]NTYIDSYKGTVDC[Carbamidomethyl (C)]VQAR_	3090187,25	233486,265625	229746,125
D	OE480_FAIMS_LKJ1_Cap_20221008__rapamycom_2uM_1	1	PDCD4	Q53EL6	PDCD4_HUMAN	0	AVGDGILCNTYIDSYKGTVDCVQAR	AVGDGILCNTYIDSYKGTVDCVQAR	4,552747193421765E-28	4	_AVGDGILC[Carbamidomethyl (C)]NTYIDSYKGTVDC[Carbamidomethyl (C)]VQAR_	203124,1875	8655,8837890625	8517,0859375
D	OE480_FAIMS_LKJ1_Cap_20221008__rapamycom_2uM_1	1	PDCD4	Q53EL6	PDCD4_HUMAN	0	FVEECFQAGIISK	FVEECFQAGIISK	1,4496337602026723E-31	2	_FVEEC[Carbamidomethyl (C)]FQAGIISK_	2215044,25	184215,390625	181409,359375
D	OE480_FAIMS_LKJ1_Cap_20221008__rapamycom_2uM_1	1	PDCD4	Q53EL6	PDCD4_HUMAN	0	SGVPVLAVSLALEGK	SGVPVLAVSLALEGK	5,040014187322893E-30	2	_SGVPVLAVSLALEGK_	2050370,875	173639,921875	170262,265625
D	OE480_FAIMS_LKJ1_Cap_20221008__rapamycom_2uM_1	1	PDCD4	Q53EL6	PDCD4_HUMAN	0	DLNLGEMK	DLNLGEMK	3,0337647552418955E-24	2	_DLNLGEMK_	1451888,875	144549,546875	141804,359375
D	OE480_FAIMS_LKJ1_Cap_20221008__rapamycom_2uM_1	1	PDCD4	Q53EL6	PDCD4_HUMAN	0	DSGRGDSVSDSGSDALR	DSGRGDSVSDSGSDALR	9,792370682607675E-31	2	_DSGRGDSVSDSGSDALR_	564714,75	65022,453125	64760,7578125
D	OE480_FAIMS_LKJ1_Cap_20221008__rapamycom_2uM_1	1	PDCD4	Q53EL6	PDCD4_HUMAN	0	GDSVSDSGSDALR	GDSVSDSGSDALR	1,3551848552410969E-33	2	_GDSVSDSGSDALR_	226021,5	57444,21484375	57029,2109375
D	OE480_FAIMS_LKJ1_Cap_20221008__rapamycom_2uM_1	1	PDCD4	Q53EL6	PDCD4_HUMAN	0	LLSDLCGTVMSTTDVEK	LLSDLCGTVMSTTDVEK	1,3549506168222096E-30	3	_LLSDLC[Carbamidomethyl (C)]GTVMSTTDVEK_	1124953	54691,29296875	53929,296875
D	OE480_FAIMS_LKJ1_Cap_20221008__rapamycom_2uM_1	1	PDCD4	Q53EL6	PDCD4_HUMAN	0	IYNEIPDINLDVPHSYSVLER	IYNEIPDINLDVPHSYSVLER	2,041556181589196E-31	3	_IYNEIPDINLDVPHSYSVLER_	406107,90625	40633,3515625	39902,02734375
D	OE480_FAIMS_LKJ1_Cap_20221008__rapamycom_2uM_1	1	PDCD4	Q53EL6	PDCD4_HUMAN	0	IYNEIPDINLDVPHSYSVLER	IYNEIPDINLDVPHSYSVLER	1,9649916086678306E-27	4	_IYNEIPDINLDVPHSYSVLER_	88594,25	6561,3349609375	6443,19970703125
D	OE480_FAIMS_LKJ1_Cap_20221008__rapamycom_2uM_1	1	PDCD4	Q53EL6	PDCD4_HUMAN	0	NEINGNWISASSINEAR	NEINGNWISASSINEAR	3,0075193650497807E-32	2	_NEINGNWISASSINEAR_	73053,734375	18858,42578125	18578,72265625
D	OE480_FAIMS_LKJ1_Cap_20221008__rapamycom_2uM_1	1	PDCD4	Q53EL6	PDCD4_HUMAN	0	NEINGNWISASSINEAR	NEINGNWISASSINEAR	3,1742585718472718E-34	3	_NEINGNWISASSINEAR_	48954,5390625	7566,630859375	7454,28076171875
D	OE480_FAIMS_LKJ1_Cap_20221008__rapamycom_2uM_1	1	PDCD4	Q53EL6	PDCD4_HUMAN	0	AVGDGILCNTYIDSYK	AVGDGILCNTYIDSYK	2,467295842863689E-38	3	_AVGDGILC[Carbamidomethyl (C)]NTYIDSYK_	154897,359375	9130,013671875	9003,978515625
D	OE480_FAIMS_LKJ1_Cap_20221008__rapamycom_2uM_1	1	PDCD4	Q53EL6	PDCD4_HUMAN	0	AVGDGILCNTYIDSYK	AVGDGILCNTYIDSYK	2,2382863046431256E-12	2	_AVGDGILC[Carbamidomethyl (C)]NTYIDSYK_	17770,85546875	3662,1552734375	3611,593017578125
D	OE480_FAIMS_LKJ1_Cap_20221008__rapamycom_2uM_1	1	PDCD4	Q53EL6	PDCD4_HUMAN	0	DLPELALDTPRAPQLVGQFIAR	DLPELALDTPRAPQLVGQFIAR	6,223992673212611E-25	3	_DLPELALDTPRAPQLVGQFIAR_	168642,5625	11157,650390625	10880,5810546875
D	OE480_FAIMS_LKJ1_Cap_20221008__rapamycom_2uM_1	1	PDCD4	Q53EL6	PDCD4_HUMAN	0	GTVDCVQAR	GTVDCVQAR	1,6395526281804054E-27	2	_GTVDC[Carbamidomethyl (C)]VQAR_	71074,3046875	10046,607421875	10013,7392578125
D	OE480_FAIMS_LKJ1_Cap_20221008__rapamycom_2uM_1	1	PDCD4	Q53EL6	PDCD4_HUMAN	0	IYNEIPDINLDVPHSYSVLERFVEECFQAGIISK	IYNEIPDINLDVPHSYSVLERFVEECFQAGIISK	1,5216949361259627E-19	4	_IYNEIPDINLDVPHSYSVLERFVEEC[Carbamidomethyl (C)]FQAGIISK_	491898,4375	10164,1787109375	9710,2978515625
D	OE480_FAIMS_LKJ1_Cap_20221008__rapamycom_2uM_1	1	PDCD4	Q53EL6	PDCD4_HUMAN	0	EYLLSGDISEAEHCLK	EYLLSGDISEAEHCLK	4,36360803752619E-22	3	_EYLLSGDISEAEHC[Carbamidomethyl (C)]LK_	249912,15625	11365,1796875	11175,533203125
D	OE480_FAIMS_LKJ1_Cap_20221008__rapamycom_2uM_1	1	PDCD4	Q53EL6	PDCD4_HUMAN	0	GVWGTPGQVYDVEEVDVKDPNYDDDQENCVYETVVLPLDER	GVWGTPGQVYDVEEVDVKDPNYDDDQENCVYETVVLPLDER	5,429018953384706E-29	5	_GVWGTPGQVYDVEEVDVKDPNYDDDQENC[Carbamidomethyl (C)]VYETVVLPLDER_	83346,671875	8512,5810546875	8295,8486328125
D	OE480_FAIMS_LKJ1_Cap_20221008__rapamycom_2uM_1	1	PDCD4	Q53EL6	PDCD4_HUMAN	0	DLCPSRGR	DLCPSRGR	1,0265626347474825E-24	2	_DLC[Carbamidomethyl (C)]PSRGR_	42289,2734375	5686,71728515625	5462,4599609375
D	OE480_FAIMS_LKJ1_Cap_20221008__rapamycom_2uM_1	1	PDCD4	Q53EL6	PDCD4_HUMAN	0	DSVWGSGGGQQSVNHLVK	DSVWGSGGGQQSVNHLVK	3,9162278365094365E-07	3	_DSVWGSGGGQQSVNHLVK_	52401,9296875	1494,145263671875	1466,681884765625
D	OE480_FAIMS_LKJ1_Cap_20221008__rapamycom_2uM_1	1	PDCD4	Q53EL6	PDCD4_HUMAN	0	EIDMLLKEYLLSGDISEAEHCLK	EIDMLLKEYLLSGDISEAEHCLK	2,9683913796366395E-28	4	_EIDMLLKEYLLSGDISEAEHC[Carbamidomethyl (C)]LK_	37055,078125	1395,6083984375	1366,997802734375
D	OE480_FAIMS_LKJ1_Cap_20221008__rapamycom_2uM_1	1	CRTC2	Q53ET0	CRTC2_HUMAN	0	HGSGPNIILTGDSSPGFSK	HGSGPNIILTGDSSPGFSK	2,276678190663269E-08	3	_HGSGPNIILTGDSSPGFSK_	18681,01953125	5789,68212890625	5679,98486328125
D	OE480_FAIMS_LKJ1_Cap_20221008__rapamycom_2uM_1	1	CRTC2	Q53ET0	CRTC2_HUMAN	0	SLQQPGLPSQSCSVQSSGGQPPGR	SLQQPGLPSQSCSVQSSGGQPPGR	1,2320303740871197E-10	3	_SLQQPGLPSQSC[Carbamidomethyl (C)]SVQSSGGQPPGR_	13591,58984375	4067,534423828125	3994,606689453125
D	OE480_FAIMS_LKJ1_Cap_20221008__rapamycom_2uM_1	1	CRTC2	Q53ET0	CRTC2_HUMAN	0	VPAIEENLLDDK	VPAIEENLLDDK	3,16112704905645E-24	2	_VPAIEENLLDDK_	21344,2109375	3460,11279296875	3408,072509765625
D	OE480_FAIMS_LKJ1_Cap_20221008__rapamycom_2uM_1	1	CEP55	Q53EZ4	CEP55_HUMAN	0	VALLEQQMQACTLDFENEKLDR	VALLEQQMQACTLDFENEKLDR	7,185789507059483E-06	3	_VALLEQQMQAC[Carbamidomethyl (C)]TLDFENEKLDR_	62202,53125	6534,0234375	6439,134765625
D	OE480_FAIMS_LKJ1_Cap_20221008__rapamycom_2uM_1	1	CEP55	Q53EZ4	CEP55_HUMAN	0	TSVDEITSGK	TSVDEITSGK	2,78543855341003E-27	2	_TSVDEITSGK_	49580,7578125	6223,61376953125	6164,03759765625
D	OE480_FAIMS_LKJ1_Cap_20221008__rapamycom_2uM_1	1	CEP55	Q53EZ4	CEP55_HUMAN	0	QLHEFAITEPLVTFQGETENR	QLHEFAITEPLVTFQGETENR	1,1205594920613512E-27	3	_QLHEFAITEPLVTFQGETENR_	50842,5	6378,9560546875	6285,8408203125
D	OE480_FAIMS_LKJ1_Cap_20221008__rapamycom_2uM_1	1	CEP55	Q53EZ4	CEP55_HUMAN	0	DLLVHVEYCSK	DLLVHVEYCSK	8,195950708851418E-13	3	_DLLVHVEYC[Carbamidomethyl (C)]SK_	21900,7890625	5041,1201171875	4942,24853515625
D	OE480_FAIMS_LKJ1_Cap_20221008__rapamycom_2uM_1	1	CEP55	Q53EZ4	CEP55_HUMAN	0	NQQWLVYDQQR	NQQWLVYDQQR	1,8266653034334274E-15	2	_NQQWLVYDQQR_	47203,4453125	3633,21826171875	3559,48291015625
D	OE480_FAIMS_LKJ1_Cap_20221008__rapamycom_2uM_1	1	CEP55	Q53EZ4	CEP55_HUMAN	0	EVHNLNQLLYSQR	EVHNLNQLLYSQR	8,131295923877306E-13	2	_EVHNLNQLLYSQR_	8005,64013671875	1196,2755126953125	1171,963134765625
D	OE480_FAIMS_LKJ1_Cap_20221008__rapamycom_2uM_1	1	CEP55	Q53EZ4	CEP55_HUMAN	0	CYNDLLASAK	CYNDLLASAK	5,580146415096145E-14	2	_C[Carbamidomethyl (C)]YNDLLASAK_	25846,92578125	1252,1605224609375	1229,3773193359375
D	OE480_FAIMS_LKJ1_Cap_20221008__rapamycom_2uM_1	1	CEP55	Q53EZ4	CEP55_HUMAN	0	QTITQLSFELSEFR	QTITQLSFELSEFR	1,4358905846986523E-08	3	_QTITQLSFELSEFR_	5505,20849609375	1133,1986083984375	1111,6961669921875
D	OE480_FAIMS_LKJ1_Cap_20221008__rapamycom_2uM_1	1	CEP55	Q53EZ4	CEP55_HUMAN	0	SEELLSQVQFLYTSLLK	SEELLSQVQFLYTSLLK	5,987316428796095E-24	3	_SEELLSQVQFLYTSLLK_	17558,759765625	1590,8243408203125	1510,6734619140625
D	OE480_FAIMS_LKJ1_Cap_20221008__rapamycom_2uM_1	1	CEP55	Q53EZ4	CEP55_HUMAN	0	KPESEGYLQEEK	KPESEGYLQEEK	3,064199715033365E-21	2	_KPESEGYLQEEK_	8660,751953125	410,90277099609375	409,5115661621094
D	OE480_FAIMS_LKJ1_Cap_20221008__rapamycom_2uM_1	1	CEP55	Q53EZ4	CEP55_HUMAN	0	TETAAHSLPQQTK	TETAAHSLPQQTK	6,229701549220527E-37	2	_TETAAHSLPQQTK_	6867,33203125	502,8601989746094	496,9328918457031
D	OE480_FAIMS_LKJ1_Cap_20221008__rapamycom_2uM_1	1	NCBP3	Q53F19	NCBP3_HUMAN	0	AGSFITGIDVTSK	AGSFITGIDVTSK	7,079938626349833E-22	2	_AGSFITGIDVTSK_	86658,1484375	14019,37109375	13807,2744140625
D	OE480_FAIMS_LKJ1_Cap_20221008__rapamycom_2uM_1	1	NCBP3	Q53F19	NCBP3_HUMAN	0	ALIGDDVGLTSYK	ALIGDDVGLTSYK	2,815007219275855E-26	2	_ALIGDDVGLTSYK_	57855,6171875	6807,36328125	6705,60205078125
D	OE480_FAIMS_LKJ1_Cap_20221008__rapamycom_2uM_1	1	NCBP3	Q53F19	NCBP3_HUMAN	0	GILSNSWK	GILSNSWK	7,360271655656799E-09	2	_GILSNSWK_	14645,44921875	3806,34765625	3741,114501953125
D	OE480_FAIMS_LKJ1_Cap_20221008__rapamycom_2uM_1	1	NCBP3	Q53F19	NCBP3_HUMAN	0	SEVNLAQR	SEVNLAQR	1,8248196236379393E-06	2	_SEVNLAQR_	20546,30078125	3546,373291015625	3521,83349609375
D	OE480_FAIMS_LKJ1_Cap_20221008__rapamycom_2uM_1	1	NCBP3	Q53F19	NCBP3_HUMAN	0	YGNPNYGGMK	YGNPNYGGMK	3,562244864011679E-17	2	_YGNPNYGGMK_	17197,583984375	3530,37158203125	3516,2978515625
D	OE480_FAIMS_LKJ1_Cap_20221008__rapamycom_2uM_1	1	NCBP3	Q53F19	NCBP3_HUMAN	0	APGAEEDDSELQR	APGAEEDDSELQR	1,842862471519252E-35	2	_APGAEEDDSELQR_	41620,3828125	3072,890869140625	3049,1181640625
D	OE480_FAIMS_LKJ1_Cap_20221008__rapamycom_2uM_1	1	HIKESHI	Q53FT3	HIKES_HUMAN	0	LAQNPLFWKT	LAQNPLFWKT	1,62848878508048E-16	2	_LAQNPLFWKT_	115994,109375	8018,07275390625	7897,10888671875
D	OE480_FAIMS_LKJ1_Cap_20221008__rapamycom_2uM_1	1	HIKESHI	Q53FT3	HIKES_HUMAN	0	LAQNPLFWK	LAQNPLFWK	4,738370059391666E-24	2	_LAQNPLFWK_	44727,94921875	2555,798828125	2517,341064453125
D	OE480_FAIMS_LKJ1_Cap_20221008__rapamycom_2uM_1	1	PHLDA2	Q53GA4	PHLA2_HUMAN	0	LSLFPASPR	LSLFPASPR	3,0243401880653186E-09	2	_LSLFPASPR_	250113,25	33894,140625	33351,18359375
D	OE480_FAIMS_LKJ1_Cap_20221008__rapamycom_2uM_1	1	PHLDA2	Q53GA4	PHLA2_HUMAN	0	SDSLFQLWK	SDSLFQLWK	1,1919740710712198E-07	2	_SDSLFQLWK_	179107,4375	9958,345703125	9816,8974609375
D	OE480_FAIMS_LKJ1_Cap_20221008__rapamycom_2uM_1	1	PHLDA2	Q53GA4	PHLA2_HUMAN	0	TAPAAPAEDAVAAAAAAPSEPSEPSRPSPQPKPR	TAPAAPAEDAVAAAAAAPSEPSEPSRPSPQPKPR	5,899700275851232E-22	4	_TAPAAPAEDAVAAAAAAPSEPSEPSRPSPQPKPR_	25612,34765625	3575,080322265625	3505,72265625
D	OE480_FAIMS_LKJ1_Cap_20221008__rapamycom_2uM_1	1	PHLDA2	Q53GA4	PHLA2_HUMAN	0	CAGESCWNAAIALALIDFQNR	CAGESCWNAAIALALIDFQNR	3,917199278689099E-32	3	_C[Carbamidomethyl (C)]AGESC[Carbamidomethyl (C)]WNAAIALALIDFQNR_	19034,64453125	1583,661865234375	1533,941162109375
D	OE480_FAIMS_LKJ1_Cap_20221008__rapamycom_2uM_1	1	USP39	Q53GS9	SNUT2_HUMAN	0	TIVTDVFQGSMR	TIVTDVFQGSMR	8,500090325708386E-24	2	_TIVTDVFQGSMR_	192779,53125	42864,33984375	42128,15625
D	OE480_FAIMS_LKJ1_Cap_20221008__rapamycom_2uM_1	1	USP39	Q53GS9	SNUT2_HUMAN	0	TIVTDVFQGSMR	TIVTDVFQGSMR	1,3632912961750886E-20	3	_TIVTDVFQGSMR_	32344,19921875	4453,82275390625	4377,36279296875
D	OE480_FAIMS_LKJ1_Cap_20221008__rapamycom_2uM_1	1	USP39	Q53GS9	SNUT2_HUMAN	0	AHVSPHEMLQAVVLCSKK	AHVSPHEMLQAVVLCSKK	2,1324997880695008E-24	4	_AHVSPHEMLQAVVLC[Carbamidomethyl (C)]SKK_	178729,65625	23299,248046875	22864,4921875
D	OE480_FAIMS_LKJ1_Cap_20221008__rapamycom_2uM_1	1	USP39	Q53GS9	SNUT2_HUMAN	0	AHVSPHEMLQAVVLCSKK	AHVSPHEMLQAVVLCSKK	2,3060717931548969E-07	3	_AHVSPHEMLQAVVLC[Carbamidomethyl (C)]SKK_	46509,05078125	3447,816162109375	3383,51025390625
D	OE480_FAIMS_LKJ1_Cap_20221008__rapamycom_2uM_1	1	USP39	Q53GS9	SNUT2_HUMAN	0	NYFLEEDNYK	NYFLEEDNYK	5,245891055416759E-20	2	_NYFLEEDNYK_	172991,8125	24369,994140625	23891,603515625
D	OE480_FAIMS_LKJ1_Cap_20221008__rapamycom_2uM_1	1	USP39	Q53GS9	SNUT2_HUMAN	0	EAPASVVPFVR	EAPASVVPFVR	5,3224643464800006E-17	2	_EAPASVVPFVR_	94343,703125	8813,140625	8680,2919921875
D	OE480_FAIMS_LKJ1_Cap_20221008__rapamycom_2uM_1	1	USP39	Q53GS9	SNUT2_HUMAN	0	HCPYLDTINR	HCPYLDTINR	5,619660918086169E-16	2	_HC[Carbamidomethyl (C)]PYLDTINR_	483920,84375	9839,6337890625	9712,4443359375
D	OE480_FAIMS_LKJ1_Cap_20221008__rapamycom_2uM_1	1	USP39	Q53GS9	SNUT2_HUMAN	0	ANDYANAVLQALSNVPPLR	ANDYANAVLQALSNVPPLR	3,108962606652264E-29	3	_ANDYANAVLQALSNVPPLR_	145131,84375	8354,8623046875	8086,04638671875
D	OE480_FAIMS_LKJ1_Cap_20221008__rapamycom_2uM_1	1	USP39	Q53GS9	SNUT2_HUMAN	0	AHVSPHEMLQAVVLCSK	AHVSPHEMLQAVVLCSK	7,000128532538325E-07	3	_AHVSPHEMLQAVVLC[Carbamidomethyl (C)]SK_	42009,86328125	7462,3232421875	7344,978515625
D	OE480_FAIMS_LKJ1_Cap_20221008__rapamycom_2uM_1	1	USP39	Q53GS9	SNUT2_HUMAN	0	EQLIIPQVPLFNILAK	EQLIIPQVPLFNILAK	1,4954474894145514E-39	3	_EQLIIPQVPLFNILAK_	58952,38671875	4176,287109375	3984,36572265625
D	OE480_FAIMS_LKJ1_Cap_20221008__rapamycom_2uM_1	1	USP39	Q53GS9	SNUT2_HUMAN	0	AYDGTTYLPGIVGLNNIK	AYDGTTYLPGIVGLNNIK	9,718919808905438E-31	3	_AYDGTTYLPGIVGLNNIK_	68543,96875	4224,6591796875	4150,17919921875
D	OE480_FAIMS_LKJ1_Cap_20221008__rapamycom_2uM_1	1	USP39	Q53GS9	SNUT2_HUMAN	0	FNGITEKEYK	FNGITEKEYK	1,0785920335439506E-25	2	_FNGITEKEYK_	35182,4140625	3698,6337890625	3670,84814453125
D	OE480_FAIMS_LKJ1_Cap_20221008__rapamycom_2uM_1	1	USP39	Q53GS9	SNUT2_HUMAN	0	SVLDFDFEK	SVLDFDFEK	1,8081416605786329E-12	2	_SVLDFDFEK_	87960	4061,94189453125	4006,08447265625
D	OE480_FAIMS_LKJ1_Cap_20221008__rapamycom_2uM_1	1	USP39	Q53GS9	SNUT2_HUMAN	0	RPPGDIMFLLVQR	RPPGDIMFLLVQR	1,3909114615625164E-13	3	_RPPGDIMFLLVQR_	22725,59765625	3465,605712890625	3415,3818359375
D	OE480_FAIMS_LKJ1_Cap_20221008__rapamycom_2uM_1	1	USP39	Q53GS9	SNUT2_HUMAN	0	EYLSEEVQAVHK	EYLSEEVQAVHK	2,439670591202108E-13	2	_EYLSEEVQAVHK_	16683,1015625	3212,7998046875	3149,568359375
D	OE480_FAIMS_LKJ1_Cap_20221008__rapamycom_2uM_1	1	SETMAR	Q53H47	SETMR_HUMAN	0	AIFLFEFK	AIFLFEFK	1,1353269695847868E-27	2	_AIFLFEFK_	29419,1328125	2839,2626953125	2788,400390625
D	OE480_FAIMS_LKJ1_Cap_20221008__rapamycom_2uM_1	1	SETMAR	Q53H47	SETMR_HUMAN	0	NINNAFGPGTANER	NINNAFGPGTANER	2,671813257349314E-12	2	_NINNAFGPGTANER_	11189,31640625	2673,101806640625	2635,45068359375
D	OE480_FAIMS_LKJ1_Cap_20221008__rapamycom_2uM_1	1	SETMAR	Q53H47	SETMR_HUMAN	0	EVAEELNVNHSTVVR	EVAEELNVNHSTVVR	1,7853935490696316E-12	2	_EVAEELNVNHSTVVR_	9451,4765625	492,874755859375	483,6996765136719
D	OE480_FAIMS_LKJ1_Cap_20221008__rapamycom_2uM_1	1	TRMT12	Q53H54	TYW2_HUMAN	0	NLGPELWETVALALGVQR	NLGPELWETVALALGVQR	6,075666153918383E-09	3	_NLGPELWETVALALGVQR_	23319,08203125	1619,45947265625	1529,934814453125
D	OE480_FAIMS_LKJ1_Cap_20221008__rapamycom_2uM_1	1	AKIRIN2	Q53H80	AKIR2_HUMAN	0	MEPSPFGDVSSR	MEPSPFGDVSSR	6,34919431682136E-16	2	_MEPSPFGDVSSR_	18271,654296875	4484,63671875	4402,865234375
D	OE480_FAIMS_LKJ1_Cap_20221008__rapamycom_2uM_1	1	AKIRIN2	Q53H80	AKIR2_HUMAN	0	VREEYEEILNTK	VREEYEEILNTK	1,7638810117982074E-09	2	_VREEYEEILNTK_	23068,751953125	839,079833984375	823,9636840820312
D	OE480_FAIMS_LKJ1_Cap_20221008__rapamycom_2uM_1	1	PYCR3	Q53H96	P5CR3_HUMAN	0	MAGAIAQGLIR	MAGAIAQGLIR	2,2629437575143158E-27	2	_MAGAIAQGLIR_	241406,6875	55612,2265625	54679,57421875
D	OE480_FAIMS_LKJ1_Cap_20221008__rapamycom_2uM_1	1	PYCR3	Q53H96	P5CR3_HUMAN	0	AATMSAVEAATCR	AATMSAVEAATCR	1,653286702697434E-30	2	_AATMSAVEAATC[Carbamidomethyl (C)]R_	265300,21875	46249,26171875	45500,16796875
D	OE480_FAIMS_LKJ1_Cap_20221008__rapamycom_2uM_1	1	PYCR3	Q53H96	P5CR3_HUMAN	0	NLCHFQALGCR	NLCHFQALGCR	8,339015328352158E-29	3	_NLC[Carbamidomethyl (C)]HFQALGC[Carbamidomethyl (C)]R_	263720,15625	24447,69921875	24100,982421875
D	OE480_FAIMS_LKJ1_Cap_20221008__rapamycom_2uM_1	1	PYCR3	Q53H96	P5CR3_HUMAN	0	NLCHFQALGCR	NLCHFQALGCR	8,377173979719265E-19	2	_NLC[Carbamidomethyl (C)]HFQALGC[Carbamidomethyl (C)]R_	81722,28125	13524,9013671875	13333,08203125
D	OE480_FAIMS_LKJ1_Cap_20221008__rapamycom_2uM_1	1	PYCR3	Q53H96	P5CR3_HUMAN	0	VLPNLPCVVQEGAIVMAR	VLPNLPCVVQEGAIVMAR	7,791988706055828E-36	3	_VLPNLPC[Carbamidomethyl (C)]VVQEGAIVMAR_	416128,03125	18307,55859375	17968,09765625
D	OE480_FAIMS_LKJ1_Cap_20221008__rapamycom_2uM_1	1	PYCR3	Q53H96	P5CR3_HUMAN	0	LLQHLLEACGR	LLQHLLEACGR	3,1038097300165816E-20	3	_LLQHLLEAC[Carbamidomethyl (C)]GR_	109977,8359375	10025,03515625	9837,599609375
D	OE480_FAIMS_LKJ1_Cap_20221008__rapamycom_2uM_1	1	PYCR3	Q53H96	P5CR3_HUMAN	0	LLQHLLEACGR	LLQHLLEACGR	9,351245419255937E-22	2	_LLQHLLEAC[Carbamidomethyl (C)]GR_	64568,40625	5124,298828125	5028,50146484375
D	OE480_FAIMS_LKJ1_Cap_20221008__rapamycom_2uM_1	1	PYCR3	Q53H96	P5CR3_HUMAN	0	SDVCTPGGTTIYGLHALEQGGLR	SDVCTPGGTTIYGLHALEQGGLR	1,0386333001361599E-10	3	_SDVC[Carbamidomethyl (C)]TPGGTTIYGLHALEQGGLR_	145672,40625	11418,341796875	11258,5966796875
D	OE480_FAIMS_LKJ1_Cap_20221008__rapamycom_2uM_1	1	PYCR3	Q53H96	P5CR3_HUMAN	0	MGMPSSLAHR	MGMPSSLAHR	1,672837556560904E-33	2	_MGMPSSLAHR_	60685,41015625	12527,4423828125	12375,9072265625
D	OE480_FAIMS_LKJ1_Cap_20221008__rapamycom_2uM_1	1	PYCR3	Q53H96	P5CR3_HUMAN	0	AGKVEAQHILASAPTDR	AGKVEAQHILASAPTDR	8,531588907646556E-31	4	_AGKVEAQHILASAPTDR_	47454,6171875	5663,4130859375	5586,90087890625
D	OE480_FAIMS_LKJ1_Cap_20221008__rapamycom_2uM_1	1	PYCR3	Q53H96	P5CR3_HUMAN	0	AGKVEAQHILASAPTDR	AGKVEAQHILASAPTDR	7,458888154208302E-36	3	_AGKVEAQHILASAPTDR_	30361,0078125	4588,07861328125	4526,0712890625
D	OE480_FAIMS_LKJ1_Cap_20221008__rapamycom_2uM_1	1	PYCR3	Q53H96	P5CR3_HUMAN	0	IAAQTLLGTAK	IAAQTLLGTAK	5,022028597123903E-17	2	_IAAQTLLGTAK_	20809,53125	7347,97998046875	7207,46875
D	OE480_FAIMS_LKJ1_Cap_20221008__rapamycom_2uM_1	1	PYCR3	Q53H96	P5CR3_HUMAN	0	AGKVEAQHILASAPTDRNLCHFQALGCR	AGKVEAQHILASAPTDRNLCHFQALGCR	8,703699300813873E-28	5	_AGKVEAQHILASAPTDRNLC[Carbamidomethyl (C)]HFQALGC[Carbamidomethyl (C)]R_	27428,451171875	2070,61865234375	2038,736572265625
D	OE480_FAIMS_LKJ1_Cap_20221008__rapamycom_2uM_1	1	PYCR3	Q53H96	P5CR3_HUMAN	0	AKELSRK	AKELSRK	3,858391800085226E-05	2	_AKELSRK_	0,1251828670501709	466,0278015136719	447,6498718261719
D	OE480_FAIMS_LKJ1_Cap_20221008__rapamycom_2uM_1	1	KLHL26	Q53HC5	KLH26_HUMAN	0	AGQSEAGCCLLER	AGQSEAGCCLLER	4,836924717804462E-12	2	_AGQSEAGC[Carbamidomethyl (C)]C[Carbamidomethyl (C)]LLER_	14991,302734375	2245,91748046875	2213,773681640625
D	OE480_FAIMS_LKJ1_Cap_20221008__rapamycom_2uM_1	1	KLHL26	Q53HC5	KLH26_HUMAN	0	SGEGAVDACYR	SGEGAVDACYR	4,561613726875485E-14	2	_SGEGAVDAC[Carbamidomethyl (C)]YR_	3738,322265625	927,184326171875	923,0690307617188
D	OE480_FAIMS_LKJ1_Cap_20221008__rapamycom_2uM_1	1	KLHL26	Q53HC5	KLH26_HUMAN	0	QYLLEAFNYQVLPFR	QYLLEAFNYQVLPFR	8,721728727287574E-07	3	_QYLLEAFNYQVLPFR_	7266,310546875	230,798095703125	223,1455535888672
D	OE480_FAIMS_LKJ1_Cap_20221008__rapamycom_2uM_1	1	EIPR1	Q53HC9	EIPR1_HUMAN	0	SMSQIYCIENAHGQLVR	SMSQIYCIENAHGQLVR	4,1484019341233776E-29	3	_SMSQIYC[Carbamidomethyl (C)]IENAHGQLVR_	138137,5625	8189,0712890625	8059,6416015625
D	OE480_FAIMS_LKJ1_Cap_20221008__rapamycom_2uM_1	1	EIPR1	Q53HC9	EIPR1_HUMAN	0	WSPHHNCTQVATANDTTLRGWDTR	WSPHHNCTQVATANDTTLRGWDTR	9,398593240673559E-26	4	_WSPHHNC[Carbamidomethyl (C)]TQVATANDTTLRGWDTR_	72789,90625	3327,4267578125	3270,948486328125
D	OE480_FAIMS_LKJ1_Cap_20221008__rapamycom_2uM_1	1	EIPR1	Q53HC9	EIPR1_HUMAN	0	GVLTTCYNR	GVLTTCYNR	6,433629521722433E-15	2	_GVLTTC[Carbamidomethyl (C)]YNR_	10384,494140625	2628,86767578125	2596,503173828125
D	OE480_FAIMS_LKJ1_Cap_20221008__rapamycom_2uM_1	1	EIPR1	Q53HC9	EIPR1_HUMAN	0	ALKYHILL	ALKYHILL	1,2235888130472366E-14	2	_ALKYHILL_	94216,484375	1636,9124755859375	1608,55029296875
D	OE480_FAIMS_LKJ1_Cap_20221008__rapamycom_2uM_1	1	SMUG1	Q53HV7	SMUG1_HUMAN	0	LNELGLLPLLLK	LNELGLLPLLLK	1,4161871165818902E-30	2	_LNELGLLPLLLK_	52008,6875	6627,44873046875	6423,68994140625
D	OE480_FAIMS_LKJ1_Cap_20221008__rapamycom_2uM_1	1	SOWAHC	Q53LP3	SWAHC_HUMAN	0	FCEGPSEPSGDPPR	FCEGPSEPSGDPPR	1,6943920024938725E-44	2	_FC[Carbamidomethyl (C)]EGPSEPSGDPPR_	49177,62890625	11673,9794921875	11518,66015625
D	OE480_FAIMS_LKJ1_Cap_20221008__rapamycom_2uM_1	1	SOWAHC	Q53LP3	SWAHC_HUMAN	0	NLVGALDEGDGESAAGSGGGR	NLVGALDEGDGESAAGSGGGR	1,6548565331961552E-33	2	_NLVGALDEGDGESAAGSGGGR_	77972,5390625	9692,6162109375	9511,8818359375
D	OE480_FAIMS_LKJ1_Cap_20221008__rapamycom_2uM_1	1	SOWAHC	Q53LP3	SWAHC_HUMAN	0	SVCPGGSSPGSSSGGGR	SVCPGGSSPGSSSGGGR	2,0291836313241225E-30	2	_SVC[Carbamidomethyl (C)]PGGSSPGSSSGGGR_	30910,23046875	8588,19140625	8354,412109375
D	OE480_FAIMS_LKJ1_Cap_20221008__rapamycom_2uM_1	1	SOWAHC	Q53LP3	SWAHC_HUMAN	0	HGRQELLAMLVNFANKHQLPVNIDAR	HGRQELLAMLVNFANKHQLPVNIDAR	6,335613617071439E-27	5	_HGRQELLAMLVNFANKHQLPVNIDAR_	105445,59375	5438,462890625	5344,61865234375
D	OE480_FAIMS_LKJ1_Cap_20221008__rapamycom_2uM_1	1	SOWAHC	Q53LP3	SWAHC_HUMAN	0	MEGPAEWGPEAALGPEAVLR	MEGPAEWGPEAALGPEAVLR	1,4522306261015764E-18	3	_[Acetyl (Protein N-term)]MEGPAEWGPEAALGPEAVLR_	26607,265625	5595,23388671875	5409,71533203125
D	OE480_FAIMS_LKJ1_Cap_20221008__rapamycom_2uM_1	1	SOWAHC	Q53LP3	SWAHC_HUMAN	0	GEEGVGEERPVK	GEEGVGEERPVK	1,1067826424094258E-24	2	_GEEGVGEERPVK_	9181,375	1638,6939697265625	1625,5511474609375
D	OE480_FAIMS_LKJ1_Cap_20221008__rapamycom_2uM_1	1	FASTKD1	Q53R41	FAKD1_HUMAN	0	VQFHLMELNR	VQFHLMELNR	4,753622289197745E-27	3	_VQFHLMELNR_	35345,7578125	2094,093994140625	2061,1474609375
D	OE480_FAIMS_LKJ1_Cap_20221008__rapamycom_2uM_1	1	ANKRD39	Q53RE8	ANR39_HUMAN	0	GHGDICSLLLQHSPALK	GHGDICSLLLQHSPALK	1,900708560260043E-26	3	_GHGDIC[Carbamidomethyl (C)]SLLLQHSPALK_	72390,6796875	3955,6787109375	3894,782958984375
D	OE480_FAIMS_LKJ1_Cap_20221008__rapamycom_2uM_1	1	ANKRD39	Q53RE8	ANR39_HUMAN	0	ASYCGHTEIAR	ASYCGHTEIAR	1,2844222735926077E-16	2	_ASYC[Carbamidomethyl (C)]GHTEIAR_	3710,08544921875	737,6951904296875	735,3936157226562
D	OE480_FAIMS_LKJ1_Cap_20221008__rapamycom_2uM_1	1	ANKRD39	Q53RE8	ANR39_HUMAN	0	CDAQTHGGATALHR	CDAQTHGGATALHR	1,817816185379735E-18	2	_C[Carbamidomethyl (C)]DAQTHGGATALHR_	3424,7392578125	603,274169921875	579,48388671875
D	OE480_FAIMS_LKJ1_Cap_20221008__rapamycom_2uM_1	1	BOLA3	Q53S33	BOLA3_HUMAN	0	VTDISGGCGAMYEIK	VTDISGGCGAMYEIK	1,2143511455315198E-24	2	_VTDISGGC[Carbamidomethyl (C)]GAMYEIK_	301228,5625	21939,88671875	21563,46875
D	OE480_FAIMS_LKJ1_Cap_20221008__rapamycom_2uM_1	1	BOLA3	Q53S33	BOLA3_HUMAN	0	IESEEFK	IESEEFK	1,560798520045274E-25	2	_IESEEFK_	110122,984375	9815,544921875	9765,865234375
D	OE480_FAIMS_LKJ1_Cap_20221008__rapamycom_2uM_1	1	BOLA3	Q53S33	BOLA3_HUMAN	0	TVQQHQMVNQALKEEIK	TVQQHQMVNQALKEEIK	8,077178315364528E-25	3	_TVQQHQMVNQALKEEIK_	48460,1484375	1449,7420654296875	1429,1141357421875
D	OE480_FAIMS_LKJ1_Cap_20221008__rapamycom_2uM_1	1	COBLL1	Q53SF7	COBL1_HUMAN	0	DQTASAPATPLVNK	DQTASAPATPLVNK	1,572740520792719E-28	2	_DQTASAPATPLVNK_	65349,3984375	6252,173828125	6134,13623046875
D	OE480_FAIMS_LKJ1_Cap_20221008__rapamycom_2uM_1	1	COBLL1	Q53SF7	COBL1_HUMAN	0	QSSLTFQSSDPEQMR	QSSLTFQSSDPEQMR	1,6896066223377704E-33	2	_QSSLTFQSSDPEQMR_	40692,8203125	5748,26416015625	5644,5380859375
D	OE480_FAIMS_LKJ1_Cap_20221008__rapamycom_2uM_1	1	COBLL1	Q53SF7	COBL1_HUMAN	0	GFFSFFQR	GFFSFFQR	1,8487924854690507E-21	2	_GFFSFFQR_	21616,70703125	4147,2177734375	4085,0146484375
D	OE480_FAIMS_LKJ1_Cap_20221008__rapamycom_2uM_1	1	COBLL1	Q53SF7	COBL1_HUMAN	0	DAAIQTTPSCNSFDGK	DAAIQTTPSCNSFDGK	1,2584115221705628E-19	2	_DAAIQTTPSC[Carbamidomethyl (C)]NSFDGK_	16890,205078125	2598,583984375	2554,476806640625
D	OE480_FAIMS_LKJ1_Cap_20221008__rapamycom_2uM_1	1	COBLL1	Q53SF7	COBL1_HUMAN	0	KTEINVEGVAK	KTEINVEGVAK	8,182571116418375E-36	2	_KTEINVEGVAK_	36206,078125	2558,4287109375	2535,231201171875
D	OE480_FAIMS_LKJ1_Cap_20221008__rapamycom_2uM_1	1	COBLL1	Q53SF7	COBL1_HUMAN	0	SLGPNQENVVQNEIIVYPENTEDNMK	SLGPNQENVVQNEIIVYPENTEDNMK	0,0002191013045534153	3	_SLGPNQENVVQNEIIVYPENTEDNMK_	0,34441375732421875	2731,208984375	2683,236572265625
D	OE480_FAIMS_LKJ1_Cap_20221008__rapamycom_2uM_1	1	COBLL1	Q53SF7	COBL1_HUMAN	0	LSHSMSPDAQDGH	LSHSMSPDAQDGH	1,2637422196011866E-22	2	_LSHSMSPDAQDGH_	6280,2333984375	566,138427734375	563,1843872070312
D	OE480_FAIMS_LKJ1_Cap_20221008__rapamycom_2uM_1	1	HS1BP3	Q53T59	H1BP3_HUMAN	0	YAAASLPPLPR	YAAASLPPLPR	5,079206982899027E-14	2	_YAAASLPPLPR_	111422,734375	23224,595703125	22842,6484375
D	OE480_FAIMS_LKJ1_Cap_20221008__rapamycom_2uM_1	1	HS1BP3	Q53T59	H1BP3_HUMAN	0	VLFVGESDIR	VLFVGESDIR	8,534043028777813E-06	2	_VLFVGESDIR_	18072,87890625	24053,580078125	23656,380859375
D	OE480_FAIMS_LKJ1_Cap_20221008__rapamycom_2uM_1	1	HS1BP3	Q53T59	H1BP3_HUMAN	0	HRPEDVVQFLVSKK	HRPEDVVQFLVSKK	7,644745500523102E-33	4	_HRPEDVVQFLVSKK_	113055,78125	12897,8310546875	12662,3720703125
D	OE480_FAIMS_LKJ1_Cap_20221008__rapamycom_2uM_1	1	HS1BP3	Q53T59	H1BP3_HUMAN	0	AVFNEILR	AVFNEILR	5,29621293921801E-22	2	_AVFNEILR_	86589,765625	13631,697265625	13406,5927734375
D	OE480_FAIMS_LKJ1_Cap_20221008__rapamycom_2uM_1	1	HS1BP3	Q53T59	H1BP3_HUMAN	0	KVLFVGESDIR	KVLFVGESDIR	5,822885919620075E-09	2	_KVLFVGESDIR_	81427,6328125	6326,9306640625	6209,033203125
D	OE480_FAIMS_LKJ1_Cap_20221008__rapamycom_2uM_1	1	HS1BP3	Q53T59	H1BP3_HUMAN	0	KVLFVGESDIR	KVLFVGESDIR	1,6764698789324193E-08	3	_KVLFVGESDIR_	33413,375	1915,3990478515625	1879,6923828125
D	OE480_FAIMS_LKJ1_Cap_20221008__rapamycom_2uM_1	1	HS1BP3	Q53T59	H1BP3_HUMAN	0	RLQNAHTGLDLTVPQHQEVR	RLQNAHTGLDLTVPQHQEVR	2,545678973584844E-28	4	_RLQNAHTGLDLTVPQHQEVR_	40494,40625	5375,67724609375	5280,71337890625
D	OE480_FAIMS_LKJ1_Cap_20221008__rapamycom_2uM_1	1	HS1BP3	Q53T59	H1BP3_HUMAN	0	LQNAHTGLDLTVPQHQEVR	LQNAHTGLDLTVPQHQEVR	1,751989832474443E-34	3	_LQNAHTGLDLTVPQHQEVR_	31337,796875	4055,467529296875	3986,40625
D	OE480_FAIMS_LKJ1_Cap_20221008__rapamycom_2uM_1	1	HS1BP3	Q53T59	H1BP3_HUMAN	0	LTIFDEEVDPDEGLFGPGRK	LTIFDEEVDPDEGLFGPGRK	9,736700353948592E-19	3	_LTIFDEEVDPDEGLFGPGRK_	49699,15625	4045,624267578125	3968,916259765625
D	OE480_FAIMS_LKJ1_Cap_20221008__rapamycom_2uM_1	1	HS1BP3	Q53T59	H1BP3_HUMAN	0	LTIFDEEVDPDEGLFGPGR	LTIFDEEVDPDEGLFGPGR	2,3496435006376315E-11	3	_LTIFDEEVDPDEGLFGPGR_	38223,00390625	2409,992919921875	2351,8876953125
D	OE480_FAIMS_LKJ1_Cap_20221008__rapamycom_2uM_1	1	HS1BP3	Q53T59	H1BP3_HUMAN	0	DAELAGSPELLEFLGTR	DAELAGSPELLEFLGTR	2,79544812388002E-32	3	_DAELAGSPELLEFLGTR_	21398,01953125	1801,3421630859375	1748,3375244140625
D	OE480_FAIMS_LKJ1_Cap_20221008__rapamycom_2uM_1	1	HS1BP3	Q53T59	H1BP3_HUMAN	0	KYSEIEEFYQK	KYSEIEEFYQK	1,6073923435010633E-10	2	_KYSEIEEFYQK_	22396,2734375	1325,929443359375	1303,21484375
D	OE480_FAIMS_LKJ1_Cap_20221008__rapamycom_2uM_1	1	WDR81	Q562E7	WDR81_HUMAN	0	GLGGLLEVPEQPR	GLGGLLEVPEQPR	2,2654826984964262E-23	2	_GLGGLLEVPEQPR_	112242,171875	23873,9140625	23472,931640625
D	OE480_FAIMS_LKJ1_Cap_20221008__rapamycom_2uM_1	1	WDR81	Q562E7	WDR81_HUMAN	0	EVPVSLQPVLDTLLQMSGPEVPMGAER	EVPVSLQPVLDTLLQMSGPEVPMGAER	8,400904312140849E-24	3	_EVPVSLQPVLDTLLQMSGPEVPMGAER_	48651,8125	10928,8193359375	10284,5009765625
D	OE480_FAIMS_LKJ1_Cap_20221008__rapamycom_2uM_1	1	WDR81	Q562E7	WDR81_HUMAN	0	EVPVSLQPVLDTLLQMSGPEVPMGAER	EVPVSLQPVLDTLLQMSGPEVPMGAER	1,1655762678279613E-06	4	_EVPVSLQPVLDTLLQMSGPEVPMGAER_	6697,7705078125	0,40839385986328125	1
D	OE480_FAIMS_LKJ1_Cap_20221008__rapamycom_2uM_1	1	WDR81	Q562E7	WDR81_HUMAN	0	VQPAVPLQCLLHR	VQPAVPLQCLLHR	4,258119931881643E-25	3	_VQPAVPLQC[Carbamidomethyl (C)]LLHR_	104383,078125	10017,98046875	9869,779296875
D	OE480_FAIMS_LKJ1_Cap_20221008__rapamycom_2uM_1	1	WDR81	Q562E7	WDR81_HUMAN	0	FILLYQAR	FILLYQAR	7,50720832727187E-13	2	_FILLYQAR_	47971,6953125	9469,970703125	9328,3857421875
D	OE480_FAIMS_LKJ1_Cap_20221008__rapamycom_2uM_1	1	WDR81	Q562E7	WDR81_HUMAN	0	QLDFTYEMTR	QLDFTYEMTR	7,076110895595426E-26	2	_QLDFTYEMTR_	35701,46875	11328,849609375	11159,3544921875
D	OE480_FAIMS_LKJ1_Cap_20221008__rapamycom_2uM_1	1	WDR81	Q562E7	WDR81_HUMAN	0	FMQEVAAQNYR	FMQEVAAQNYR	1,1189752659583396E-27	2	_FMQEVAAQNYR_	71500,9609375	6876,47265625	6753,208984375
D	OE480_FAIMS_LKJ1_Cap_20221008__rapamycom_2uM_1	1	WDR81	Q562E7	WDR81_HUMAN	0	ILLDTACK	ILLDTACK	2,3068011439688865E-14	2	_ILLDTAC[Carbamidomethyl (C)]K_	41850,15234375	6473,67138671875	6380,6767578125
D	OE480_FAIMS_LKJ1_Cap_20221008__rapamycom_2uM_1	1	WDR81	Q562E7	WDR81_HUMAN	0	LLTSCYVGPTR	LLTSCYVGPTR	7,315426003208236E-25	2	_LLTSC[Carbamidomethyl (C)]YVGPTR_	45065,03515625	5245,72119140625	5155,95703125
D	OE480_FAIMS_LKJ1_Cap_20221008__rapamycom_2uM_1	1	WDR81	Q562E7	WDR81_HUMAN	0	VLFILFR	VLFILFR	1,5810579856200571E-24	2	_VLFILFR_	21364,3046875	4642,634765625	4553,0810546875
D	OE480_FAIMS_LKJ1_Cap_20221008__rapamycom_2uM_1	1	WDR81	Q562E7	WDR81_HUMAN	0	HAYHTYGQPYSHSPAPSAVPALDSVR	HAYHTYGQPYSHSPAPSAVPALDSVR	2,1558933132160012E-11	4	_HAYHTYGQPYSHSPAPSAVPALDSVR_	43643,82421875	4663,76708984375	4574,60009765625
D	OE480_FAIMS_LKJ1_Cap_20221008__rapamycom_2uM_1	1	WDR81	Q562E7	WDR81_HUMAN	0	SIHPDMPDLDVPAWCSSSQEFVAAHR	SIHPDMPDLDVPAWCSSSQEFVAAHR	4,989127733086861E-11	4	_SIHPDMPDLDVPAWC[Carbamidomethyl (C)]SSSQEFVAAHR_	28628,19921875	2247,95556640625	2214,953369140625
D	OE480_FAIMS_LKJ1_Cap_20221008__rapamycom_2uM_1	1	WDR81	Q562E7	WDR81_HUMAN	0	QGDPNYHPVLPWVVDFTTPHGR	QGDPNYHPVLPWVVDFTTPHGR	6,763142813381737E-33	4	_QGDPNYHPVLPWVVDFTTPHGR_	52922,83203125	4656,80126953125	4595,3291015625
D	OE480_FAIMS_LKJ1_Cap_20221008__rapamycom_2uM_1	1	WDR81	Q562E7	WDR81_HUMAN	0	SVFFVGQLEAPQHVVSCDGAVHVWDPFTGK	SVFFVGQLEAPQHVVSCDGAVHVWDPFTGK	7,012053655245686E-11	4	_SVFFVGQLEAPQHVVSC[Carbamidomethyl (C)]DGAVHVWDPFTGK_	19300,51953125	3123,570556640625	3054,233642578125
D	OE480_FAIMS_LKJ1_Cap_20221008__rapamycom_2uM_1	1	WDR81	Q562E7	WDR81_HUMAN	0	GTLTSLALLPTKR	GTLTSLALLPTKR	5,843325516366674E-21	3	_GTLTSLALLPTKR_	21528,78515625	2863,057861328125	2819,012939453125
D	OE480_FAIMS_LKJ1_Cap_20221008__rapamycom_2uM_1	1	WDR81	Q562E7	WDR81_HUMAN	0	DEAGIVSQEEQGGQPGQPTGQEELR	DEAGIVSQEEQGGQPGQPTGQEELR	1,2713793014577695E-09	3	_DEAGIVSQEEQGGQPGQPTGQEELR_	16403,697265625	1600,2783203125	1567,6978759765625
D	OE480_FAIMS_LKJ1_Cap_20221008__rapamycom_2uM_1	1	WDR81	Q562E7	WDR81_HUMAN	0	AQWEPHEYPASMER	AQWEPHEYPASMER	1,0879835586337949E-16	2	_AQWEPHEYPASMER_	3992,38232421875	883,0585327148438	868,0698852539062
D	OE480_FAIMS_LKJ1_Cap_20221008__rapamycom_2uM_1	1	WDR81	Q562E7	WDR81_HUMAN	0	ILLPEGFNPMQALEELEK	ILLPEGFNPMQALEELEK	1,0808948100441673E-07	3	_ILLPEGFNPMQALEELEK_	18472,12109375	855,9671020507812	814,07421875
D	OE480_FAIMS_LKJ1_Cap_20221008__rapamycom_2uM_1	1	ACTBL2	Q562R1	ACTBL_HUMAN	0	YPIEHGVVTNWDDMEKIWYHTFYNELR	YPIEHGVVTNWDDMEKIWYHTFYNELR	6,882865057109467E-07	5	_YPIEHGVVTNWDDMEKIWYHTFYNELR_	211054608	14371689	14136593
D	OE480_FAIMS_LKJ1_Cap_20221008__rapamycom_2uM_1	1	ACTBL2	Q562R1	ACTBL_HUMAN	0	CDVDIRKDLYANTVLSGGSTMYPGIADR	CDVDIRKDLYANTVLSGGSTMYPGIADR	2,1419825814818784E-23	4	_C[Carbamidomethyl (C)]DVDIRKDLYANTVLSGGSTMYPGIADR_	1468778,5	360664,71875	354631,125
D	OE480_FAIMS_LKJ1_Cap_20221008__rapamycom_2uM_1	1	ACTBL2	Q562R1	ACTBL_HUMAN	0	CDVDIRKDLYANTVLSGGSTMYPGIADR	CDVDIRKDLYANTVLSGGSTMYPGIADR	1,016366634159613E-18	4	_C[Carbamidomethyl (C)]DVDIRKDLYANTVLSGGSTM[Oxidation (M)]YPGIADR_	111736,625	4545,34423828125	4404,890625
D	OE480_FAIMS_LKJ1_Cap_20221008__rapamycom_2uM_1	1	ACTBL2	Q562R1	ACTBL_HUMAN	0	KDLYANTVLSGGSTMYPGIADR	KDLYANTVLSGGSTMYPGIADR	7,661570841049742E-16	3	_KDLYANTVLSGGSTMYPGIADR_	43399,4296875	171891,765625	168779,9375
D	OE480_FAIMS_LKJ1_Cap_20221008__rapamycom_2uM_1	1	ACTBL2	Q562R1	ACTBL_HUMAN	0	TTGIVMDSGDGVTHIVPIYEGYALPHAILR	TTGIVMDSGDGVTHIVPIYEGYALPHAILR	1,2803498920202549E-17	4	_TTGIVMDSGDGVTHIVPIYEGYALPHAILR_	58360,38671875	26549,310546875	26045,583984375
D	OE480_FAIMS_LKJ1_Cap_20221008__rapamycom_2uM_1	1	ACTBL2	Q562R1	ACTBL_HUMAN	0	AGFGGDDAPR	AGFGGDDAPR	6,884828441174141E-20	2	_AGFGGDDAPR_	74714,2890625	9269,859375	9207,1904296875
D	OE480_FAIMS_LKJ1_Cap_20221008__rapamycom_2uM_1	1	ACTBL2	Q562R1	ACTBL_HUMAN	0	VAPDEHPILLTEAPLNPK	VAPDEHPILLTEAPLNPK	1,6037387412664614E-07	4	_VAPDEHPILLTEAPLNPK_	25521,16015625	1990,8970947265625	1953,12353515625
D	OE480_FAIMS_LKJ1_Cap_20221008__rapamycom_2uM_1	1	ACTBL2	Q562R1	ACTBL_HUMAN	0	VAPDEHPILLTEAPLNPK	VAPDEHPILLTEAPLNPK	1,7780579607203947E-05	3	_VAPDEHPILLTEAPLNPK_	0,16719818115234375	270,01654052734375	264,8844299316406
D	OE480_FAIMS_LKJ1_Cap_20221008__rapamycom_2uM_1	1	CCDC93	Q567U6	CCD93_HUMAN	0	TYSLPEDDDFIK	TYSLPEDDDFIK	3,5422943256815064E-30	2	_TYSLPEDDDFIK_	236342,8125	29879,728515625	29432,951171875
D	OE480_FAIMS_LKJ1_Cap_20221008__rapamycom_2uM_1	1	CCDC93	Q567U6	CCD93_HUMAN	0	SYSVSQFQK	SYSVSQFQK	3,542190667926698E-20	2	_SYSVSQFQK_	156853,125	17782,126953125	17547,669921875
D	OE480_FAIMS_LKJ1_Cap_20221008__rapamycom_2uM_1	1	CCDC93	Q567U6	CCD93_HUMAN	0	GPEGQGLPEVETR	GPEGQGLPEVETR	3,406257934131242E-28	2	_GPEGQGLPEVETR_	54675,1796875	15503,25390625	15194,1064453125
D	OE480_FAIMS_LKJ1_Cap_20221008__rapamycom_2uM_1	1	CCDC93	Q567U6	CCD93_HUMAN	0	ALVAMNENLK	ALVAMNENLK	2,0503741588868135E-32	2	_ALVAMNENLK_	142767,390625	10000,8984375	9826,12890625
D	OE480_FAIMS_LKJ1_Cap_20221008__rapamycom_2uM_1	1	CCDC93	Q567U6	CCD93_HUMAN	0	QFFTLYNTLDDK	QFFTLYNTLDDK	2,1965808729699134E-30	2	_QFFTLYNTLDDK_	144648,28125	8686,3916015625	8562,6455078125
D	OE480_FAIMS_LKJ1_Cap_20221008__rapamycom_2uM_1	1	CCDC93	Q567U6	CCD93_HUMAN	0	RDQLNDQYLELLEK	RDQLNDQYLELLEK	1,3294198862748515E-23	2	_RDQLNDQYLELLEK_	49969,7578125	6197,26171875	6091,056640625
D	OE480_FAIMS_LKJ1_Cap_20221008__rapamycom_2uM_1	1	CCDC93	Q567U6	CCD93_HUMAN	0	RDQLNDQYLELLEK	RDQLNDQYLELLEK	5,8806802855539625E-15	3	_RDQLNDQYLELLEK_	17401,04296875	1063,5172119140625	1045,2906494140625
D	OE480_FAIMS_LKJ1_Cap_20221008__rapamycom_2uM_1	1	CCDC93	Q567U6	CCD93_HUMAN	0	EIAILHR	EIAILHR	3,407354850031205E-32	2	_EIAILHR_	37882,6796875	7063,318359375	6971,755859375
D	OE480_FAIMS_LKJ1_Cap_20221008__rapamycom_2uM_1	1	CCDC93	Q567U6	CCD93_HUMAN	0	QSELSAEESPEK	QSELSAEESPEK	2,3264616990565493E-29	2	_QSELSAEESPEK_	32044,142578125	4212,134765625	4193,97509765625
D	OE480_FAIMS_LKJ1_Cap_20221008__rapamycom_2uM_1	1	CCDC93	Q567U6	CCD93_HUMAN	0	EISLLNSIHENFSQAMASPAAR	EISLLNSIHENFSQAMASPAAR	1,56956569803496E-22	3	_EISLLNSIHENFSQAMASPAAR_	38701,81640625	2904,395751953125	2861,85595703125
D	OE480_FAIMS_LKJ1_Cap_20221008__rapamycom_2uM_1	1	CCDC93	Q567U6	CCD93_HUMAN	0	EISLLNSIHENFSQAMASPAAR	EISLLNSIHENFSQAMASPAAR	2,584595475072332E-16	4	_EISLLNSIHENFSQAMASPAAR_	21389,427734375	1125,7442626953125	1109,2376708984375
D	OE480_FAIMS_LKJ1_Cap_20221008__rapamycom_2uM_1	1	CCDC93	Q567U6	CCD93_HUMAN	0	HQGAEELLDEESR	HQGAEELLDEESR	8,631281112354546E-18	2	_HQGAEELLDEESR_	70895,6953125	4671,8701171875	4604,62109375
D	OE480_FAIMS_LKJ1_Cap_20221008__rapamycom_2uM_1	1	CCDC93	Q567U6	CCD93_HUMAN	0	AELIQYQKR	AELIQYQKR	1,3673595642010003E-19	2	_AELIQYQKR_	12319,7607421875	3612,58447265625	3597,22509765625
D	OE480_FAIMS_LKJ1_Cap_20221008__rapamycom_2uM_1	1	CCDC93	Q567U6	CCD93_HUMAN	0	MTAMANEESR	MTAMANEESR	1,1179059564916271E-36	2	_MTAMANEESR_	40880,14453125	2923,994384765625	2919,995361328125
D	OE480_FAIMS_LKJ1_Cap_20221008__rapamycom_2uM_1	1	CCDC93	Q567U6	CCD93_HUMAN	0	QMEQIVEGIK	QMEQIVEGIK	2,5372697359433142E-23	2	_QMEQIVEGIK_	35915,046875	3478,03515625	3413,012451171875
D	OE480_FAIMS_LKJ1_Cap_20221008__rapamycom_2uM_1	1	CCDC93	Q567U6	CCD93_HUMAN	0	QFFTLYNTLDDKK	QFFTLYNTLDDKK	1,4145563868752164E-24	3	_QFFTLYNTLDDKK_	119675,984375	1993,089111328125	1963,4656982421875
D	OE480_FAIMS_LKJ1_Cap_20221008__rapamycom_2uM_1	1	CCDC93	Q567U6	CCD93_HUMAN	0	ADAHEEDELR	ADAHEEDELR	9,20960205592272E-16	2	_ADAHEEDELR_	11051,283203125	1843,9227294921875	1821,1275634765625
D	OE480_FAIMS_LKJ1_Cap_20221008__rapamycom_2uM_1	1	CCDC93	Q567U6	CCD93_HUMAN	0	LQQEIENLKAERAPR	LQQEIENLKAERAPR	9,954252930369325E-28	4	_LQQEIENLKAERAPR_	35011,29296875	1628,19140625	1607,1865234375
D	OE480_FAIMS_LKJ1_Cap_20221008__rapamycom_2uM_1	1	CCDC93	Q567U6	CCD93_HUMAN	0	TALPAGLSATEKADAHEEDELR	TALPAGLSATEKADAHEEDELR	1,806936444960703E-31	3	_TALPAGLSATEKADAHEEDELR_	20746,8046875	1481,3558349609375	1453,0677490234375
D	OE480_FAIMS_LKJ1_Cap_20221008__rapamycom_2uM_1	1	CCDC93	Q567U6	CCD93_HUMAN	0	LQQEIENLKAER	LQQEIENLKAER	8,149006406179929E-20	2	_LQQEIENLKAER_	11505,1123046875	1340,0618896484375	1322,748291015625
D	OE480_FAIMS_LKJ1_Cap_20221008__rapamycom_2uM_1	1	ESCO2	Q56NI9	ESCO2_HUMAN	0	IVLVLPHDPSFAIK	IVLVLPHDPSFAIK	4,295754500715196E-31	3	_IVLVLPHDPSFAIK_	40273,1640625	2571,954833984375	2534,931884765625
D	OE480_FAIMS_LKJ1_Cap_20221008__rapamycom_2uM_1	1	EAPP	Q56P03	EAPP_HUMAN	0	AMFVMNCSINKEEVLR	AMFVMNCSINKEEVLR	2,5095652251091003E-22	3	_AMFVMNC[Carbamidomethyl (C)]SINKEEVLR_	115376,9453125	8180,1689453125	8055,369140625
D	OE480_FAIMS_LKJ1_Cap_20221008__rapamycom_2uM_1	1	EAPP	Q56P03	EAPP_HUMAN	0	LSSLGTGSSSGNGK	LSSLGTGSSSGNGK	2,4093556976998557E-27	2	_LSSLGTGSSSGNGK_	15936,048828125	6644,501953125	6625,44873046875
D	OE480_FAIMS_LKJ1_Cap_20221008__rapamycom_2uM_1	1	EAPP	Q56P03	EAPP_HUMAN	0	DQAWVDAQR	DQAWVDAQR	1,5130488916759504E-18	2	_DQAWVDAQR_	14068,6650390625	2944,877685546875	2905,725830078125
D	OE480_FAIMS_LKJ1_Cap_20221008__rapamycom_2uM_1	1	HSP90AB4P	Q58FF6	H90B4_HUMAN	0	SLIINTFYSNK	SLIINTFYSNK	1,5950363814528377E-28	2	_SLIINTFYSNK_	872755,125	72848,3046875	71778,09375
D	OE480_FAIMS_LKJ1_Cap_20221008__rapamycom_2uM_1	1	HSP90AB4P	Q58FF6	H90B4_HUMAN	0	GFEVIYMSEPIDEYCVQQLKEFDGK	GFEVIYMSEPIDEYCVQQLKEFDGK	1,4765694756756617E-27	4	_GFEVIYMSEPIDEYC[Carbamidomethyl (C)]VQQLKEFDGK_	1012105	21115,220703125	20728,583984375
D	OE480_FAIMS_LKJ1_Cap_20221008__rapamycom_2uM_1	1	HSP90AB4P	Q58FF6	H90B4_HUMAN	0	GFEVIYMSEPIDEYCVQQLK	GFEVIYMSEPIDEYCVQQLK	2,8471245484641906E-17	3	_GFEVIYM[Oxidation (M)]SEPIDEYC[Carbamidomethyl (C)]VQQLK_	165617,140625	9779,50390625	9650,1064453125
D	OE480_FAIMS_LKJ1_Cap_20221008__rapamycom_2uM_1	1	HSP90AB4P	Q58FF6	H90B4_HUMAN	0	MSLIINTFYSNK	MSLIINTFYSNK	5,672168825863827E-27	2	_MSLIINTFYSNK_	8573,3701171875	5390,66796875	5315,0107421875
D	OE480_FAIMS_LKJ1_Cap_20221008__rapamycom_2uM_1	1	HSP90AA4P	Q58FG1	HS904_HUMAN	0	RDLIMDNCEELIPEYLNFIR	RDLIMDNCEELIPEYLNFIR	5,292135869641908E-08	3	_RDLIMDNC[Carbamidomethyl (C)]EELIPEYLNFIR_	132243,203125	1631166,875	1577083
D	OE480_FAIMS_LKJ1_Cap_20221008__rapamycom_2uM_1	1	HSP90AA4P	Q58FG1	HS904_HUMAN	0	LWKHGLEVIYTIEPIDEYCVQQLKEFEGK	LWKHGLEVIYTIEPIDEYCVQQLKEFEGK	1,171702580508595E-06	4	_LWKHGLEVIYTIEPIDEYC[Carbamidomethyl (C)]VQQLKEFEGK_	593118,5	29731,943359375	29154,658203125
D	OE480_FAIMS_LKJ1_Cap_20221008__rapamycom_2uM_1	1	HSP90AA4P	Q58FG1	HS904_HUMAN	0	LWKHGLEVIYTIEPIDEYCVQQLKEFEGK	LWKHGLEVIYTIEPIDEYCVQQLKEFEGK	7,004884117218093E-10	5	_LWKHGLEVIYTIEPIDEYC[Carbamidomethyl (C)]VQQLKEFEGK_	709802,375	18224,580078125	17870,89453125
D	OE480_FAIMS_LKJ1_Cap_20221008__rapamycom_2uM_1	1	HSP90AA4P	Q58FG1	HS904_HUMAN	0	STYGWTANMER	STYGWTANMER	3,0915900442077584E-23	2	_STYGWTANMER_	55789,1328125	6933,013671875	6811,14794921875
D	OE480_FAIMS_LKJ1_Cap_20221008__rapamycom_2uM_1	1	DCAF6	Q58WW2	DCAF6_HUMAN	0	NTITVPASFMLR	NTITVPASFMLR	3,0968355314443424E-19	2	_NTITVPASFMLR_	92500,0078125	27400,7265625	26993,22265625
D	OE480_FAIMS_LKJ1_Cap_20221008__rapamycom_2uM_1	1	DCAF6	Q58WW2	DCAF6_HUMAN	0	DGEQSPNVSLMQR	DGEQSPNVSLMQR	2,2145169772003643E-40	2	_DGEQSPNVSLMQR_	85684,75	16051,2158203125	15774,5947265625
D	OE480_FAIMS_LKJ1_Cap_20221008__rapamycom_2uM_1	1	DCAF6	Q58WW2	DCAF6_HUMAN	0	LNFTDEWSSIASSSR	LNFTDEWSSIASSSR	1,113243395028017E-34	2	_LNFTDEWSSIASSSR_	85389,7578125	15886,755859375	15656,76953125
D	OE480_FAIMS_LKJ1_Cap_20221008__rapamycom_2uM_1	1	DCAF6	Q58WW2	DCAF6_HUMAN	0	SLGLEDPSRLR	SLGLEDPSRLR	5,268828433211113E-24	3	_SLGLEDPSRLR_	52133,72265625	11744,0263671875	11543,4140625
D	OE480_FAIMS_LKJ1_Cap_20221008__rapamycom_2uM_1	1	DCAF6	Q58WW2	DCAF6_HUMAN	0	WFEEASEVAQSNR	WFEEASEVAQSNR	2,623605690678376E-26	2	_WFEEASEVAQSNR_	108111,921875	12349,8505859375	12118,1806640625
D	OE480_FAIMS_LKJ1_Cap_20221008__rapamycom_2uM_1	1	DCAF6	Q58WW2	DCAF6_HUMAN	0	NELMLEETR	NELMLEETR	5,960565508908108E-23	2	_NELMLEETR_	49704,2421875	7840,62158203125	7700,26806640625
D	OE480_FAIMS_LKJ1_Cap_20221008__rapamycom_2uM_1	1	DCAF6	Q58WW2	DCAF6_HUMAN	0	SCGVPEESASSEK	SCGVPEESASSEK	1,1087942255886581E-32	2	_SC[Carbamidomethyl (C)]GVPEESASSEK_	29921,666015625	7383,85986328125	7374,1630859375
D	OE480_FAIMS_LKJ1_Cap_20221008__rapamycom_2uM_1	1	DCAF6	Q58WW2	DCAF6_HUMAN	0	MLASLNHIR	MLASLNHIR	7,484755488951166E-30	2	_MLASLNHIR_	18012,703125	3364,7548828125	3320,56298828125
D	OE480_FAIMS_LKJ1_Cap_20221008__rapamycom_2uM_1	1	YIF1B	Q5BJH7	YIF1B_HUMAN	0	RIPVSQPGMADPHQLFDDTSSAQSR	RIPVSQPGMADPHQLFDDTSSAQSR	4,188477156490097E-19	3	_RIPVSQPGMADPHQLFDDTSSAQSR_	13746,763671875	9179,7470703125	9030,2431640625
D	OE480_FAIMS_LKJ1_Cap_20221008__rapamycom_2uM_1	1	YIF1B	Q5BJH7	YIF1B_HUMAN	0	RIPVSQPGMADPHQLFDDTSSAQSR	RIPVSQPGMADPHQLFDDTSSAQSR	2,1957634225855844E-23	4	_RIPVSQPGMADPHQLFDDTSSAQSR_	21784,62890625	4682,6630859375	4606,47265625
D	OE480_FAIMS_LKJ1_Cap_20221008__rapamycom_2uM_1	1	YIF1B	Q5BJH7	YIF1B_HUMAN	0	APGGLSYPAASPTPHAAFLADPVSNMAMAYGSSLAAQGK	APGGLSYPAASPTPHAAFLADPVSNMAMAYGSSLAAQGK	4,4087413811033336E-13	4	_APGGLSYPAASPTPHAAFLADPVSNMAMAYGSSLAAQGK_	105944	4845,2216796875	4735,8251953125
D	OE480_FAIMS_LKJ1_Cap_20221008__rapamycom_2uM_1	1	OXLD1	Q5BKU9	OXLD1_HUMAN	0	ALAALEEHVADENLK	ALAALEEHVADENLK	1,3203345028518285E-14	3	_ALAALEEHVADENLK_	61299,4375	2721,412353515625	2670,2900390625
D	OE480_FAIMS_LKJ1_Cap_20221008__rapamycom_2uM_1	1	ZNF326	Q5BKZ1	ZN326_HUMAN	0	SGYGFNEPEQSR	SGYGFNEPEQSR	8,88121895251745E-33	2	_SGYGFNEPEQSR_	94210,28125	13913,56640625	13738,3876953125
D	OE480_FAIMS_LKJ1_Cap_20221008__rapamycom_2uM_1	1	ZNF326	Q5BKZ1	ZN326_HUMAN	0	MAFTCSFCK	MAFTCSFCK	3,5536591552126926E-39	2	_MAFTC[Carbamidomethyl (C)]SFC[Carbamidomethyl (C)]K_	64018,8671875	8073,369140625	7922,21484375
D	OE480_FAIMS_LKJ1_Cap_20221008__rapamycom_2uM_1	1	ZNF326	Q5BKZ1	ZN326_HUMAN	0	IIEKDVMEGVTVDDHMMK	IIEKDVMEGVTVDDHMMK	4,0432905231883406E-22	3	_IIEKDVMEGVTVDDHMMK_	34834,2421875	5271,15234375	5184,14013671875
D	OE480_FAIMS_LKJ1_Cap_20221008__rapamycom_2uM_1	1	ZNF326	Q5BKZ1	ZN326_HUMAN	0	IIEKDVMEGVTVDDHMMK	IIEKDVMEGVTVDDHMMK	4,9392573407335255E-33	4	_IIEKDVMEGVTVDDHMMK_	131672,953125	2929,560302734375	2881,20068359375
D	OE480_FAIMS_LKJ1_Cap_20221008__rapamycom_2uM_1	1	ZNF326	Q5BKZ1	ZN326_HUMAN	0	NSLDSFGGR	NSLDSFGGR	6,810593338189603E-31	2	_NSLDSFGGR_	33874,98046875	7467,48046875	7373,03173828125
D	OE480_FAIMS_LKJ1_Cap_20221008__rapamycom_2uM_1	1	ZNF326	Q5BKZ1	ZN326_HUMAN	0	FGPYESYDSR	FGPYESYDSR	8,350657036257824E-34	2	_FGPYESYDSR_	72580,4375	7267,67333984375	7126,2685546875
D	OE480_FAIMS_LKJ1_Cap_20221008__rapamycom_2uM_1	1	ZNF326	Q5BKZ1	ZN326_HUMAN	0	NQGGSSWEAPYSR	NQGGSSWEAPYSR	2,9864510871695404E-30	2	_NQGGSSWEAPYSR_	60982,3671875	4932,494140625	4862,22509765625
D	OE480_FAIMS_LKJ1_Cap_20221008__rapamycom_2uM_1	1	ZNF326	Q5BKZ1	ZN326_HUMAN	0	MDFEDDYTHSACR	MDFEDDYTHSACR	1,525161306856157E-38	2	_[Acetyl (Protein N-term)]MDFEDDYTHSAC[Carbamidomethyl (C)]R_	85808,609375	5000,23486328125	4917,5234375
D	OE480_FAIMS_LKJ1_Cap_20221008__rapamycom_2uM_1	1	ZNF326	Q5BKZ1	ZN326_HUMAN	0	ESVLTATSILNNPIVK	ESVLTATSILNNPIVK	2,3877630695034672E-21	3	_ESVLTATSILNNPIVK_	33898,109375	2117,21435546875	2080,763916015625
D	OE480_FAIMS_LKJ1_Cap_20221008__rapamycom_2uM_1	1	ZNF326	Q5BKZ1	ZN326_HUMAN	0	QQTNNQTEVVK	QQTNNQTEVVK	1,6000656058329146E-27	2	_QQTNNQTEVVK_	21808,890625	1098,17822265625	1069,287841796875
D	OE480_FAIMS_LKJ1_Cap_20221008__rapamycom_2uM_1	1	NOM1	Q5C9Z4	NOM1_HUMAN	0	NIFCTIMTSEDFLDAFEK	NIFCTIMTSEDFLDAFEK	7,316338731077974E-05	3	_NIFC[Carbamidomethyl (C)]TIMTSEDFLDAFEK_	0,30975341796875	2788,4404296875	2658,127685546875
D	OE480_FAIMS_LKJ1_Cap_20221008__rapamycom_2uM_1	1	NOM1	Q5C9Z4	NOM1_HUMAN	0	ASGAGSEFQDQTR	ASGAGSEFQDQTR	4,2259438737678456E-07	2	_ASGAGSEFQDQTR_	3876,83544921875	588,0341796875	583,985107421875
D	OE480_FAIMS_LKJ1_Cap_20221008__rapamycom_2uM_1	1	DALRD3	Q5D0E6	DALD3_HUMAN	0	SHALEELTSANDGR	SHALEELTSANDGR	7,86133933780157E-31	2	_SHALEELTSANDGR_	11742,7802734375	923,3018798828125	910,3201293945312
D	OE480_FAIMS_LKJ1_Cap_20221008__rapamycom_2uM_1	1	ZC3H12A	Q5D1E8	ZC12A_HUMAN	0	QEGLTQTYAPSGR	QEGLTQTYAPSGR	7,396759102623153E-15	2	_QEGLTQTYAPSGR_	5397,1123046875	2337,701416015625	2307,1005859375
D	OE480_FAIMS_LKJ1_Cap_20221008__rapamycom_2uM_1	1	ZC3H12A	Q5D1E8	ZC12A_HUMAN	0	FPQLLDPQQLAAEILSYK	FPQLLDPQQLAAEILSYK	2,913164305938362E-34	3	_FPQLLDPQQLAAEILSYK_	19235,873046875	1930,02880859375	1821,610107421875
D	OE480_FAIMS_LKJ1_Cap_20221008__rapamycom_2uM_1	1	RILPL1	Q5EBL4	RIPL1_HUMAN	0	NVAELTVMDVYDIASLVGHEFER	NVAELTVMDVYDIASLVGHEFER	9,152507681254092E-32	3	_NVAELTVMDVYDIASLVGHEFER_	39084,6171875	4480,390625	4216,2451171875
D	OE480_FAIMS_LKJ1_Cap_20221008__rapamycom_2uM_1	1	RILPL1	Q5EBL4	RIPL1_HUMAN	0	LFSFFSR	LFSFFSR	5,80332295294377E-17	2	_LFSFFSR_	18468,12109375	4007,773681640625	3952,191650390625
D	OE480_FAIMS_LKJ1_Cap_20221008__rapamycom_2uM_1	1	RILPL1	Q5EBL4	RIPL1_HUMAN	0	HHVAPELDELRLELDR	HHVAPELDELRLELDR	1,3695625832515608E-09	4	_HHVAPELDELRLELDR_	34661,30859375	2292,157958984375	2255,849609375
D	OE480_FAIMS_LKJ1_Cap_20221008__rapamycom_2uM_1	1	RILPL1	Q5EBL4	RIPL1_HUMAN	0	NEDVEALQQQQTR	NEDVEALQQQQTR	1,892580078328943E-34	2	_NEDVEALQQQQTR_	14755,736328125	1564,085205078125	1544,067138671875
D	OE480_FAIMS_LKJ1_Cap_20221008__rapamycom_2uM_1	1	PDZD11	Q5EBL8	PDZ11_HUMAN	0	KPPGAQLGFNIR	KPPGAQLGFNIR	1,3338977547003091E-22	3	_KPPGAQLGFNIR_	2103556,75	12906,4453125	12675,3896484375
D	OE480_FAIMS_LKJ1_Cap_20221008__rapamycom_2uM_1	1	PDZD11	Q5EBL8	PDZ11_HUMAN	0	KPPGAQLGFNIR	KPPGAQLGFNIR	5,702632417170459E-31	2	_KPPGAQLGFNIR_	80148,5390625	12604,896484375	12379,2958984375
D	OE480_FAIMS_LKJ1_Cap_20221008__rapamycom_2uM_1	1	PDZD11	Q5EBL8	PDZ11_HUMAN	0	ASQLGIFISK	ASQLGIFISK	9,396906922916448E-17	2	_ASQLGIFISK_	173105,15625	22210,392578125	21843,478515625
D	OE480_FAIMS_LKJ1_Cap_20221008__rapamycom_2uM_1	1	PDZD11	Q5EBL8	PDZ11_HUMAN	0	VHHPDYNNELTQFLPR	VHHPDYNNELTQFLPR	8,473746377914511E-07	4	_VHHPDYNNELTQFLPR_	40198,7890625	3882,954833984375	3826,6552734375
D	OE480_FAIMS_LKJ1_Cap_20221008__rapamycom_2uM_1	1	DNAJC21	Q5F1R6	DJC21_HUMAN	0	GGFDGEYQDDSLDLLR	GGFDGEYQDDSLDLLR	3,5766392107834935E-29	2	_GGFDGEYQDDSLDLLR_	269229,59375	29698,18359375	29279,197265625
D	OE480_FAIMS_LKJ1_Cap_20221008__rapamycom_2uM_1	1	DNAJC21	Q5F1R6	DJC21_HUMAN	0	EQSWMTMANLEK	EQSWMTMANLEK	1,6962794479514405E-29	2	_EQSWMTMANLEK_	351966,03125	23307,185546875	22946,533203125
D	OE480_FAIMS_LKJ1_Cap_20221008__rapamycom_2uM_1	1	DNAJC21	Q5F1R6	DJC21_HUMAN	0	NFAWKEEYDTR	NFAWKEEYDTR	4,4833187751397015E-12	2	_NFAWKEEYDTR_	21167,26953125	8514,41015625	8365,0751953125
D	OE480_FAIMS_LKJ1_Cap_20221008__rapamycom_2uM_1	1	DNAJC21	Q5F1R6	DJC21_HUMAN	0	ELQEMEAR	ELQEMEAR	5,815086176894332E-16	2	_ELQEMEAR_	11041,54296875	3085,4658203125	3075,81201171875
D	OE480_FAIMS_LKJ1_Cap_20221008__rapamycom_2uM_1	1	DNAJC21	Q5F1R6	DJC21_HUMAN	0	KLVEEQNAEK	KLVEEQNAEK	1,6053610919432798E-24	2	_KLVEEQNAEK_	26463,404296875	2615,8369140625	2512,6806640625
D	OE480_FAIMS_LKJ1_Cap_20221008__rapamycom_2uM_1	1	DNAJC21	Q5F1R6	DJC21_HUMAN	0	DASEEELKK	DASEEELKK	5,146296028030639E-28	2	_DASEEELKK_	24476,181640625	2152,8125	2067,915771484375
D	OE480_FAIMS_LKJ1_Cap_20221008__rapamycom_2uM_1	1	DNAJC21	Q5F1R6	DJC21_HUMAN	0	VDPEDTNLNQDSAK	VDPEDTNLNQDSAK	4,908061898583724E-20	2	_VDPEDTNLNQDSAK_	5805,8427734375	1732,179931640625	1712,7093505859375
D	OE480_FAIMS_LKJ1_Cap_20221008__rapamycom_2uM_1	1	DNAJC21	Q5F1R6	DJC21_HUMAN	0	NLDNAAEAAEQFK	NLDNAAEAAEQFK	1,4430860009814156E-21	2	_NLDNAAEAAEQFK_	17967,94921875	1668,4754638671875	1635,347900390625
D	OE480_FAIMS_LKJ1_Cap_20221008__rapamycom_2uM_1	1	DNAJC21	Q5F1R6	DJC21_HUMAN	0	APSSSSLNSATSSQSK	APSSSSLNSATSSQSK	2,846904463418931E-27	2	_APSSSSLNSATSSQSK_	14289,8203125	1204,7783203125	1202,8585205078125
D	OE480_FAIMS_LKJ1_Cap_20221008__rapamycom_2uM_1	1	HERC4	Q5GLZ8	HERC4_HUMAN	0	ENIVGDAMEVLR	ENIVGDAMEVLR	9,907008976038392E-21	2	_ENIVGDAMEVLR_	85849,296875	30328,513671875	29864,265625
D	OE480_FAIMS_LKJ1_Cap_20221008__rapamycom_2uM_1	1	HERC4	Q5GLZ8	HERC4_HUMAN	0	ENIVGDAMEVLR	ENIVGDAMEVLR	4,058198428176002E-11	3	_ENIVGDAMEVLR_	4860,0419921875	827,87060546875	815,2521362304688
D	OE480_FAIMS_LKJ1_Cap_20221008__rapamycom_2uM_1	1	HERC4	Q5GLZ8	HERC4_HUMAN	0	TTLLQTDAVLQMQMAIDQAHR	TTLLQTDAVLQMQMAIDQAHR	3,52784518248097E-32	3	_TTLLQTDAVLQMQMAIDQAHR_	265008,375	16572,1640625	16250,03515625
D	OE480_FAIMS_LKJ1_Cap_20221008__rapamycom_2uM_1	1	HERC4	Q5GLZ8	HERC4_HUMAN	0	TTLLQTDAVLQMQMAIDQAHR	TTLLQTDAVLQMQMAIDQAHR	1,264084634180201E-07	4	_TTLLQTDAVLQMQMAIDQAHR_	37791,2890625	1933,9549560546875	1896,326171875
D	OE480_FAIMS_LKJ1_Cap_20221008__rapamycom_2uM_1	1	HERC4	Q5GLZ8	HERC4_HUMAN	0	KSDFFINKR	KSDFFINKR	1,5227660516037283E-23	2	_KSDFFINKR_	34802,515625	5549,05419921875	5507,42041015625
D	OE480_FAIMS_LKJ1_Cap_20221008__rapamycom_2uM_1	1	HERC4	Q5GLZ8	HERC4_HUMAN	0	ENIVGDAMEVLRK	ENIVGDAMEVLRK	1,2238566675861048E-11	3	_ENIVGDAMEVLRK_	18866,662109375	4405,8935546875	4329,69189453125
D	OE480_FAIMS_LKJ1_Cap_20221008__rapamycom_2uM_1	1	HERC4	Q5GLZ8	HERC4_HUMAN	0	KVFELMGSIVTEIACGR	KVFELMGSIVTEIACGR	1,0834724288411493E-23	3	_KVFELMGSIVTEIAC[Carbamidomethyl (C)]GR_	63924,7890625	5535,44091796875	5435,52490234375
D	OE480_FAIMS_LKJ1_Cap_20221008__rapamycom_2uM_1	1	HERC4	Q5GLZ8	HERC4_HUMAN	0	RENIVGDAMEVLRK	RENIVGDAMEVLRK	1,1645402343120778E-28	3	_RENIVGDAMEVLRK_	49903,30859375	4014,8896484375	3954,1923828125
D	OE480_FAIMS_LKJ1_Cap_20221008__rapamycom_2uM_1	1	HERC4	Q5GLZ8	HERC4_HUMAN	0	RENIVGDAMEVLR	RENIVGDAMEVLR	9,540074625670833E-26	3	_RENIVGDAMEVLR_	11514,5634765625	4328,6748046875	4258,845703125
D	OE480_FAIMS_LKJ1_Cap_20221008__rapamycom_2uM_1	1	HERC4	Q5GLZ8	HERC4_HUMAN	0	HTVFVLDDGTVYTCGCNDLGQLGHEK	HTVFVLDDGTVYTCGCNDLGQLGHEK	3,2179960274612934E-13	4	_HTVFVLDDGTVYTC[Carbamidomethyl (C)]GC[Carbamidomethyl (C)]NDLGQLGHEK_	92074,765625	3784,5146484375	3731,341064453125
D	OE480_FAIMS_LKJ1_Cap_20221008__rapamycom_2uM_1	1	HERC4	Q5GLZ8	HERC4_HUMAN	0	HTVFVLDDGTVYTCGCNDLGQLGHEK	HTVFVLDDGTVYTCGCNDLGQLGHEK	4,297867461660033E-09	3	_HTVFVLDDGTVYTC[Carbamidomethyl (C)]GC[Carbamidomethyl (C)]NDLGQLGHEK_	25141,705078125	823,2940673828125	811,69970703125
D	OE480_FAIMS_LKJ1_Cap_20221008__rapamycom_2uM_1	1	HERC4	Q5GLZ8	HERC4_HUMAN	0	QNVSSLFLPVIESVNPCLILVVR	QNVSSLFLPVIESVNPCLILVVR	9,590969095220305E-15	3	_QNVSSLFLPVIESVNPC[Carbamidomethyl (C)]LILVVR_	51595,5625	4215,62451171875	3967,088623046875
D	OE480_FAIMS_LKJ1_Cap_20221008__rapamycom_2uM_1	1	HERC4	Q5GLZ8	HERC4_HUMAN	0	QIWTVNEALIQK	QIWTVNEALIQK	1,7021828372976841E-29	2	_QIWTVNEALIQK_	66042,515625	3419,8525390625	3362,27001953125
D	OE480_FAIMS_LKJ1_Cap_20221008__rapamycom_2uM_1	1	HERC4	Q5GLZ8	HERC4_HUMAN	0	QNVSSLFLPVIESVNPCLILVVRR	QNVSSLFLPVIESVNPCLILVVRR	7,274270625997852E-07	4	_QNVSSLFLPVIESVNPC[Carbamidomethyl (C)]LILVVRR_	25711,59765625	2341,808349609375	2238,54150390625
D	OE480_FAIMS_LKJ1_Cap_20221008__rapamycom_2uM_1	1	HERC4	Q5GLZ8	HERC4_HUMAN	0	EFFLLIMR	EFFLLIMR	4,6639210267722845E-14	2	_EFFLLIMR_	9578,1279296875	2741,162353515625	2688,52734375
D	OE480_FAIMS_LKJ1_Cap_20221008__rapamycom_2uM_1	1	TCEAL5;TCEAL6;TCEAL3	Q5H9L2;Q6IPX3;Q969E4	TCAL5_HUMAN;TCAL6_HUMAN;TCAL3_HUMAN	0	MGGFHWMQR	MGGFHWMQR	3,928242437809882E-21	2	_MGGFHWMQR_	20367,490234375	5722,50634765625	5624,63623046875
D	OE480_FAIMS_LKJ1_Cap_20221008__rapamycom_2uM_1	1	TCEAL5;TCEAL6;TCEAL3	Q5H9L2;Q6IPX3;Q969E4	TCAL5_HUMAN;TCAL6_HUMAN;TCAL3_HUMAN	0	HLSSEEMMR	HLSSEEMMR	3,227362955536867E-26	2	_HLSSEEMMR_	49755,859375	6184,7705078125	6150,453125
D	OE480_FAIMS_LKJ1_Cap_20221008__rapamycom_2uM_1	1	TCEAL5;TCEAL6;TCEAL3	Q5H9L2;Q6IPX3;Q969E4	TCAL5_HUMAN;TCAL6_HUMAN;TCAL3_HUMAN	0	GTDDSPKDSQEDLQER	GTDDSPKDSQEDLQER	3,440277038793613E-38	2	_GTDDSPKDSQEDLQER_	26583,4921875	3077,396484375	3061,59912109375
D	OE480_FAIMS_LKJ1_Cap_20221008__rapamycom_2uM_1	1	TCEAL5;TCEAL6;TCEAL3	Q5H9L2;Q6IPX3;Q969E4	TCAL5_HUMAN;TCAL6_HUMAN;TCAL3_HUMAN	0	DSQEDLQER	DSQEDLQER	5,322603076356609E-23	2	_DSQEDLQER_	19909,087890625	1902,7698974609375	1896,289306640625
D	OE480_FAIMS_LKJ1_Cap_20221008__rapamycom_2uM_1	1	TAF7L	Q5H9L4	TAF7L_HUMAN	0	QLQAEFIESGQYR	QLQAEFIESGQYR	8,151505656863749E-06	2	_QLQAEFIESGQYR_	891,4046020507812	1093,1141357421875	1076,800537109375
D	OE480_FAIMS_LKJ1_Cap_20221008__rapamycom_2uM_1	1	PPP6R3	Q5H9R7	PP6R3_HUMAN	0	HIAFTPESQRR	HIAFTPESQRR	1,861833615504753E-22	3	_HIAFTPESQRR_	146143,96875	22804,91015625	22794,212890625
D	OE480_FAIMS_LKJ1_Cap_20221008__rapamycom_2uM_1	1	PPP6R3	Q5H9R7	PP6R3_HUMAN	0	HIAFTPESQRR	HIAFTPESQRR	3,7111091869556597E-29	2	_HIAFTPESQRR_	98588,3515625	3234,89453125	3233,33740234375
D	OE480_FAIMS_LKJ1_Cap_20221008__rapamycom_2uM_1	1	PPP6R3	Q5H9R7	PP6R3_HUMAN	0	TGQPSAPGDTSVNGPV	TGQPSAPGDTSVNGPV	3,463934984254369E-27	2	_TGQPSAPGDTSVNGPV_	494544,625	23904,11328125	23497,05859375
D	OE480_FAIMS_LKJ1_Cap_20221008__rapamycom_2uM_1	1	PPP6R3	Q5H9R7	PP6R3_HUMAN	0	FADQDDIGNVSFDR	FADQDDIGNVSFDR	7,005178560126348E-31	2	_FADQDDIGNVSFDR_	318333,625	18579,455078125	18274,673828125
D	OE480_FAIMS_LKJ1_Cap_20221008__rapamycom_2uM_1	1	PPP6R3	Q5H9R7	PP6R3_HUMAN	0	QDVLNWLNEEK	QDVLNWLNEEK	1,636944014311484E-12	2	_QDVLNWLNEEK_	58543,03125	20450,12890625	20142,935546875
D	OE480_FAIMS_LKJ1_Cap_20221008__rapamycom_2uM_1	1	PPP6R3	Q5H9R7	PP6R3_HUMAN	0	ETLSLTVDAK	ETLSLTVDAK	4,933489803698446E-28	2	_ETLSLTVDAK_	137525,046875	13917,1923828125	13654,3251953125
D	OE480_FAIMS_LKJ1_Cap_20221008__rapamycom_2uM_1	1	PPP6R3	Q5H9R7	PP6R3_HUMAN	0	TETAVFKSEEGK	TETAVFKSEEGK	8,481105669627655E-33	2	_TETAVFKSEEGK_	37260,8984375	5442,37646484375	5404,09033203125
D	OE480_FAIMS_LKJ1_Cap_20221008__rapamycom_2uM_1	1	PPP6R3	Q5H9R7	PP6R3_HUMAN	0	TETAVFKSEEGK	TETAVFKSEEGK	1,7616158281139666E-14	3	_TETAVFKSEEGK_	33388,2421875	4782,85205078125	4748,81640625
D	OE480_FAIMS_LKJ1_Cap_20221008__rapamycom_2uM_1	1	PPP6R3	Q5H9R7	PP6R3_HUMAN	0	LIEFLLK	LIEFLLK	7,257325745521158E-14	2	_LIEFLLK_	59469,609375	8765,1591796875	8608,7431640625
D	OE480_FAIMS_LKJ1_Cap_20221008__rapamycom_2uM_1	1	PPP6R3	Q5H9R7	PP6R3_HUMAN	0	HIAFTPESQR	HIAFTPESQR	2,4019179624169648E-14	2	_HIAFTPESQR_	13963,5498046875	7108,7900390625	7065,71435546875
D	OE480_FAIMS_LKJ1_Cap_20221008__rapamycom_2uM_1	1	PPP6R3	Q5H9R7	PP6R3_HUMAN	0	LSTSQDAACK	LSTSQDAACK	9,590833852573086E-21	2	_LSTSQDAAC[Carbamidomethyl (C)]K_	129614,9140625	7509,4208984375	7213,28466796875
D	OE480_FAIMS_LKJ1_Cap_20221008__rapamycom_2uM_1	1	PPP6R3	Q5H9R7	PP6R3_HUMAN	0	WETFCTSSLGETNKR	WETFCTSSLGETNKR	1,6276390424299627E-31	3	_WETFC[Carbamidomethyl (C)]TSSLGETNKR_	77705,1484375	6403,44970703125	6285,78466796875
D	OE480_FAIMS_LKJ1_Cap_20221008__rapamycom_2uM_1	1	PPP6R3	Q5H9R7	PP6R3_HUMAN	0	ETGWASFSEFTSSLSTK	ETGWASFSEFTSSLSTK	1,363581934890762E-23	3	_ETGWASFSEFTSSLSTK_	73875,65625	3913,927978515625	3839,75537109375
D	OE480_FAIMS_LKJ1_Cap_20221008__rapamycom_2uM_1	1	PPP6R3	Q5H9R7	PP6R3_HUMAN	0	QDVLNWLNEEKIIQR	QDVLNWLNEEKIIQR	2,3454262094803207E-06	3	_QDVLNWLNEEKIIQR_	53522,42578125	2604,090087890625	2567,324951171875
D	OE480_FAIMS_LKJ1_Cap_20221008__rapamycom_2uM_1	1	PPP6R3	Q5H9R7	PP6R3_HUMAN	0	FDLHSSSHIDTLLEREDVTLKELMDEEDVLQECK	FDLHSSSHIDTLLEREDVTLKELMDEEDVLQECK	3,687725913719395E-29	5	_FDLHSSSHIDTLLEREDVTLKELMDEEDVLQEC[Carbamidomethyl (C)]K_	55633,2578125	2784,561767578125	2698,33203125
D	OE480_FAIMS_LKJ1_Cap_20221008__rapamycom_2uM_1	1	PPP6R3	Q5H9R7	PP6R3_HUMAN	0	DAEECPETAEAK	DAEECPETAEAK	1,0780406502242256E-15	2	_DAEEC[Carbamidomethyl (C)]PETAEAK_	14613,732421875	2637,736083984375	2636,18212890625
D	OE480_FAIMS_LKJ1_Cap_20221008__rapamycom_2uM_1	1	PPP6R3	Q5H9R7	PP6R3_HUMAN	0	CAAPRPPSSSPEQR	CAAPRPPSSSPEQR	2,8282729669321184E-19	2	_C[Carbamidomethyl (C)]AAPRPPSSSPEQR_	43553,4453125	1854,49169921875	1850,368896484375
D	OE480_FAIMS_LKJ1_Cap_20221008__rapamycom_2uM_1	1	PPP6R3	Q5H9R7	PP6R3_HUMAN	0	SEEGKLSTSQDAACK	SEEGKLSTSQDAACK	5,2042453612026614E-27	2	_SEEGKLSTSQDAAC[Carbamidomethyl (C)]K_	10014,6845703125	475,97698974609375	469,2599792480469
D	OE480_FAIMS_LKJ1_Cap_20221008__rapamycom_2uM_1	1	RABL3	Q5HYI8	RABL3_HUMAN	0	VLVLGDSGVGK	VLVLGDSGVGK	3,4878115980001895E-23	2	_VLVLGDSGVGK_	295822,78125	21956,185546875	21543,1875
D	OE480_FAIMS_LKJ1_Cap_20221008__rapamycom_2uM_1	1	RABL3	Q5HYI8	RABL3_HUMAN	0	YLAAGSSNAVK	YLAAGSSNAVK	1,255134200362315E-15	2	_YLAAGSSNAVK_	11729,9814453125	1917,102783203125	1904,4847412109375
D	OE480_FAIMS_LKJ1_Cap_20221008__rapamycom_2uM_1	1	FAM76B	Q5HYJ3	FA76B_HUMAN	0	ADFQYQESNLR	ADFQYQESNLR	1,5558607799584738E-06	2	_ADFQYQESNLR_	22851,89453125	12622,0029296875	12390,599609375
D	OE480_FAIMS_LKJ1_Cap_20221008__rapamycom_2uM_1	1	FAM76B	Q5HYJ3	FA76B_HUMAN	0	LLCWLCTLSYKR	LLCWLCTLSYKR	3,902142142909175E-13	3	_LLC[Carbamidomethyl (C)]WLC[Carbamidomethyl (C)]TLSYKR_	68811,46875	6030,099609375	5927,953125
D	OE480_FAIMS_LKJ1_Cap_20221008__rapamycom_2uM_1	1	COQ5	Q5HYK3	COQ5_HUMAN	0	KYDVMNDMMSLGIHR	KYDVMNDMMSLGIHR	1,7445610902532682E-31	3	_KYDVMNDMMSLGIHR_	39922,71875	5925,0693359375	5837,23583984375
D	OE480_FAIMS_LKJ1_Cap_20221008__rapamycom_2uM_1	1	COQ5	Q5HYK3	COQ5_HUMAN	0	KYDVMNDMMSLGIHR	KYDVMNDMMSLGIHR	3,84534017311222E-14	4	_KYDVMNDMMSLGIHR_	15962,216796875	1488,3946533203125	1466,328369140625
D	OE480_FAIMS_LKJ1_Cap_20221008__rapamycom_2uM_1	1	COQ5	Q5HYK3	COQ5_HUMAN	0	VYQVFESVAK	VYQVFESVAK	6,799325700311896E-18	2	_VYQVFESVAK_	493928,375	5673,37890625	5560,33349609375
D	OE480_FAIMS_LKJ1_Cap_20221008__rapamycom_2uM_1	1	COQ5	Q5HYK3	COQ5_HUMAN	0	AQQNLSWEEIAK	AQQNLSWEEIAK	1,9365144667532088E-24	2	_AQQNLSWEEIAK_	58076,75390625	4650,365234375	4581,27685546875
D	OE480_FAIMS_LKJ1_Cap_20221008__rapamycom_2uM_1	1	COQ5	Q5HYK3	COQ5_HUMAN	0	EYQNEEDSLGGSR	EYQNEEDSLGGSR	1,469109389924467E-32	2	_EYQNEEDSLGGSR_	17728,62890625	2859,7724609375	2833,411376953125
D	OE480_FAIMS_LKJ1_Cap_20221008__rapamycom_2uM_1	1	COQ5	Q5HYK3	COQ5_HUMAN	0	NVTHIDQALQEAHR	NVTHIDQALQEAHR	5,0312688796036304E-20	3	_NVTHIDQALQEAHR_	52088,6015625	1587,640380859375	1566,92822265625
D	OE480_FAIMS_LKJ1_Cap_20221008__rapamycom_2uM_1	1	SH3D19	Q5HYK7	SH319_HUMAN	0	IITPLDEHLR	IITPLDEHLR	1,9929089436393618E-22	3	_IITPLDEHLR_	53577,609375	17507,837890625	17178,033203125
D	OE480_FAIMS_LKJ1_Cap_20221008__rapamycom_2uM_1	1	SH3D19	Q5HYK7	SH319_HUMAN	0	VIIDIPEGGNGKR	VIIDIPEGGNGKR	2,5600631547428503E-26	3	_VIIDIPEGGNGKR_	51546,5390625	9581,9609375	9419,3212890625
D	OE480_FAIMS_LKJ1_Cap_20221008__rapamycom_2uM_1	1	SH3D19	Q5HYK7	SH319_HUMAN	0	LDSDWCR	LDSDWCR	1,4356489607006892E-28	2	_LDSDWC[Carbamidomethyl (C)]R_	23574,681640625	2699,935302734375	2669,43017578125
D	OE480_FAIMS_LKJ1_Cap_20221008__rapamycom_2uM_1	1	SH3D19	Q5HYK7	SH319_HUMAN	0	ASGEWDSGTENR	ASGEWDSGTENR	1,823187226420536E-29	2	_ASGEWDSGTENR_	6079,10498046875	2259,212158203125	2242,441650390625
D	OE480_FAIMS_LKJ1_Cap_20221008__rapamycom_2uM_1	1	SH3D19	Q5HYK7	SH319_HUMAN	0	SMLAIVPK	SMLAIVPK	8,324849621644707E-19	2	_SMLAIVPK_	39078,4453125	2396,017333984375	2350,277099609375
D	OE480_FAIMS_LKJ1_Cap_20221008__rapamycom_2uM_1	1	SH3D19	Q5HYK7	SH319_HUMAN	0	AGDIITELESVDDDWMSGELMGK	AGDIITELESVDDDWMSGELMGK	3,0760618426854263E-09	3	_AGDIITELESVDDDWMSGELMGK_	13053,646484375	916,443115234375	867,7437744140625
D	OE480_FAIMS_LKJ1_Cap_20221008__rapamycom_2uM_1	1	SH3D19	Q5HYK7	SH319_HUMAN	0	SSSDMDLQKK	SSSDMDLQKK	1,4920747399923637E-06	2	_SSSDMDLQKK_	17426,84375	604,245849609375	582,3614501953125
D	OE480_FAIMS_LKJ1_Cap_20221008__rapamycom_2uM_1	1	EARS2	Q5JPH6	SYEM_HUMAN	0	LQDLVSPVYSYLWTRPAVGR	LQDLVSPVYSYLWTRPAVGR	2,821919430113594E-35	3	_LQDLVSPVYSYLWTRPAVGR_	296511,40625	63666,44921875	62588,984375
D	OE480_FAIMS_LKJ1_Cap_20221008__rapamycom_2uM_1	1	EARS2	Q5JPH6	SYEM_HUMAN	0	VLGLLER	VLGLLER	3,2868521773994125E-14	2	_VLGLLER_	136302,625	50681,61328125	49680,34765625
D	OE480_FAIMS_LKJ1_Cap_20221008__rapamycom_2uM_1	1	EARS2	Q5JPH6	SYEM_HUMAN	0	DVLNPVYVER	DVLNPVYVER	3,316369229668742E-30	2	_DVLNPVYVER_	221311,15625	38706,703125	38115,7109375
D	OE480_FAIMS_LKJ1_Cap_20221008__rapamycom_2uM_1	1	EARS2	Q5JPH6	SYEM_HUMAN	0	FAPSPTGFLHLGGLR	FAPSPTGFLHLGGLR	1,6329117001948365E-31	3	_FAPSPTGFLHLGGLR_	146580,3125	15980,17578125	15755,080078125
D	OE480_FAIMS_LKJ1_Cap_20221008__rapamycom_2uM_1	1	EARS2	Q5JPH6	SYEM_HUMAN	0	FAPSPTGFLHLGGLR	FAPSPTGFLHLGGLR	9,190166312901695E-28	2	_FAPSPTGFLHLGGLR_	76277,203125	10169,318359375	10026,0537109375
D	OE480_FAIMS_LKJ1_Cap_20221008__rapamycom_2uM_1	1	EARS2	Q5JPH6	SYEM_HUMAN	0	TALYNYIFAK	TALYNYIFAK	2,2743754178721252E-29	2	_TALYNYIFAK_	237375,15625	24279,076171875	23941,359375
D	OE480_FAIMS_LKJ1_Cap_20221008__rapamycom_2uM_1	1	EARS2	Q5JPH6	SYEM_HUMAN	0	LELYAQATEALLK	LELYAQATEALLK	5,470111892940158E-21	2	_LELYAQATEALLK_	225382,90625	21308,89453125	21000,28125
D	OE480_FAIMS_LKJ1_Cap_20221008__rapamycom_2uM_1	1	EARS2	Q5JPH6	SYEM_HUMAN	0	TGAAYPCFCSPQR	TGAAYPCFCSPQR	4,805170768248085E-34	2	_TGAAYPC[Carbamidomethyl (C)]FC[Carbamidomethyl (C)]SPQR_	98999,2421875	16762,923828125	16478,3984375
D	OE480_FAIMS_LKJ1_Cap_20221008__rapamycom_2uM_1	1	EARS2	Q5JPH6	SYEM_HUMAN	0	LQVLVEEAFGCQLQNR	LQVLVEEAFGCQLQNR	1,0368171242398828E-23	3	_LQVLVEEAFGC[Carbamidomethyl (C)]QLQNR_	106781,671875	12990,357421875	12801,447265625
D	OE480_FAIMS_LKJ1_Cap_20221008__rapamycom_2uM_1	1	EARS2	Q5JPH6	SYEM_HUMAN	0	LSEGLEGTK	LSEGLEGTK	4,1499559651991574E-15	2	_LSEGLEGTK_	32821,0546875	9210,701171875	9159,0517578125
D	OE480_FAIMS_LKJ1_Cap_20221008__rapamycom_2uM_1	1	EARS2	Q5JPH6	SYEM_HUMAN	0	KYQGSFILR	KYQGSFILR	2,513191558584078E-32	2	_KYQGSFILR_	47477,4140625	7353,541015625	7252,52587890625
D	OE480_FAIMS_LKJ1_Cap_20221008__rapamycom_2uM_1	1	EARS2	Q5JPH6	SYEM_HUMAN	0	SDGFPTYHLACVVDDHHMGISHVLR	SDGFPTYHLACVVDDHHMGISHVLR	1,3725223292579596E-38	4	_SDGFPTYHLAC[Carbamidomethyl (C)]VVDDHHMGISHVLR_	123199,8046875	4905,1748046875	4825,73193359375
D	OE480_FAIMS_LKJ1_Cap_20221008__rapamycom_2uM_1	1	EARS2	Q5JPH6	SYEM_HUMAN	0	SDGFPTYHLACVVDDHHMGISHVLR	SDGFPTYHLACVVDDHHMGISHVLR	4,107578825228213E-27	6	_SDGFPTYHLAC[Carbamidomethyl (C)]VVDDHHMGISHVLR_	37124,23828125	1557,55615234375	1532,3519287109375
D	OE480_FAIMS_LKJ1_Cap_20221008__rapamycom_2uM_1	1	EARS2	Q5JPH6	SYEM_HUMAN	0	NMSQEQVAQK	NMSQEQVAQK	6,206778234085916E-30	2	_NMSQEQVAQK_	140459,8125	6466,83740234375	6317,12158203125
D	OE480_FAIMS_LKJ1_Cap_20221008__rapamycom_2uM_1	1	EARS2	Q5JPH6	SYEM_HUMAN	0	HLLLYQALGWQPPHFAHLPLLLNR	HLLLYQALGWQPPHFAHLPLLLNR	2,015130694492507E-15	4	_HLLLYQALGWQPPHFAHLPLLLNR_	44055,203125	3555,55029296875	3461,84130859375
D	OE480_FAIMS_LKJ1_Cap_20221008__rapamycom_2uM_1	1	EARS2	Q5JPH6	SYEM_HUMAN	0	LAKDPKPAIR	LAKDPKPAIR	2,1883535502654147E-30	2	_LAKDPKPAIR_	18053,994140625	4017,43994140625	3961,158935546875
D	OE480_FAIMS_LKJ1_Cap_20221008__rapamycom_2uM_1	1	EARS2	Q5JPH6	SYEM_HUMAN	0	FRLEQVVPAFQDLVYGWNR	FRLEQVVPAFQDLVYGWNR	7,666722705891903E-34	3	_FRLEQVVPAFQDLVYGWNR_	59473,78125	2472,197265625	2393,5498046875
D	OE480_FAIMS_LKJ1_Cap_20221008__rapamycom_2uM_1	1	EARS2	Q5JPH6	SYEM_HUMAN	0	HEVASVEGDPVIMK	HEVASVEGDPVIMK	2,7396130127468987E-15	2	_HEVASVEGDPVIMK_	22433,650390625	2794,759765625	2747,32275390625
D	OE480_FAIMS_LKJ1_Cap_20221008__rapamycom_2uM_1	1	EARS2	Q5JPH6	SYEM_HUMAN	0	GGPAGPYQQSQR	GGPAGPYQQSQR	4,706600288125281E-26	2	_GGPAGPYQQSQR_	14941,91796875	2467,796875	2455,220458984375
D	OE480_FAIMS_LKJ1_Cap_20221008__rapamycom_2uM_1	1	EARS2	Q5JPH6	SYEM_HUMAN	0	AQLDAISEKVDVIAKR	AQLDAISEKVDVIAKR	6,064752066870097E-27	4	_AQLDAISEKVDVIAKR_	39506,6015625	2218,568359375	2186,52392578125
D	OE480_FAIMS_LKJ1_Cap_20221008__rapamycom_2uM_1	1	C3orf38	Q5JPI3	CC038_HUMAN	0	NLLGLLDNDEIMALCDTVTNR	NLLGLLDNDEIMALCDTVTNR	4,1464592334780606E-30	3	_NLLGLLDNDEIMALC[Carbamidomethyl (C)]DTVTNR_	56023,640625	4937,63671875	4773,3095703125
D	OE480_FAIMS_LKJ1_Cap_20221008__rapamycom_2uM_1	1	C3orf38	Q5JPI3	CC038_HUMAN	0	TEDIHLFQQQVK	TEDIHLFQQQVK	1,7750297317486726E-22	2	_TEDIHLFQQQVK_	20327,50390625	2696,54541015625	2645,745361328125
D	OE480_FAIMS_LKJ1_Cap_20221008__rapamycom_2uM_1	1	C3orf38	Q5JPI3	CC038_HUMAN	0	LVQPQDRQDAVHAILAYSQSAEELLR	LVQPQDRQDAVHAILAYSQSAEELLR	2,221182077339555E-06	4	_LVQPQDRQDAVHAILAYSQSAEELLR_	29796,3046875	2934,069091796875	2866,343017578125
D	OE480_FAIMS_LKJ1_Cap_20221008__rapamycom_2uM_1	1	C3orf38	Q5JPI3	CC038_HUMAN	0	QDAVHAILAYSQSAEELLR	QDAVHAILAYSQSAEELLR	4,4909162580043806E-07	3	_QDAVHAILAYSQSAEELLR_	27985,73828125	1093,818359375	1057,5538330078125
D	OE480_FAIMS_LKJ1_Cap_20221008__rapamycom_2uM_1	1	PITRM1	Q5JRX3	PREP_HUMAN	0	IAEMTDIKPILR	IAEMTDIKPILR	3,8857845904703437E-29	3	_IAEMTDIKPILR_	444938,1875	49165,78125	48355,015625
D	OE480_FAIMS_LKJ1_Cap_20221008__rapamycom_2uM_1	1	PITRM1	Q5JRX3	PREP_HUMAN	0	IAEMTDIKPILR	IAEMTDIKPILR	1,870159082347318E-32	2	_IAEMTDIKPILR_	85935,421875	9853,9306640625	9691,4296875
D	OE480_FAIMS_LKJ1_Cap_20221008__rapamycom_2uM_1	1	PITRM1	Q5JRX3	PREP_HUMAN	0	MTAQELANGIPDSGHLYASIR	MTAQELANGIPDSGHLYASIR	3,873146708233717E-36	3	_MTAQELANGIPDSGHLYASIR_	213002,25	29055,12109375	28648,20703125
D	OE480_FAIMS_LKJ1_Cap_20221008__rapamycom_2uM_1	1	PITRM1	Q5JRX3	PREP_HUMAN	0	LGDKIHGFTVNQVTSVPELFLTAVKLTHDDTGAR	LGDKIHGFTVNQVTSVPELFLTAVKLTHDDTGAR	1,991251934776749E-23	5	_LGDKIHGFTVNQVTSVPELFLTAVKLTHDDTGAR_	146568,75	16227,0439453125	15769,5732421875
D	OE480_FAIMS_LKJ1_Cap_20221008__rapamycom_2uM_1	1	PITRM1	Q5JRX3	PREP_HUMAN	0	LGDKIHGFTVNQVTSVPELFLTAVKLTHDDTGAR	LGDKIHGFTVNQVTSVPELFLTAVKLTHDDTGAR	2,123036427537511E-25	6	_LGDKIHGFTVNQVTSVPELFLTAVKLTHDDTGAR_	24404,3046875	964,7774047851562	937,5709228515625
D	OE480_FAIMS_LKJ1_Cap_20221008__rapamycom_2uM_1	1	PITRM1	Q5JRX3	PREP_HUMAN	0	AFSSLNTLPEELRPYVPLFCSVLTK	AFSSLNTLPEELRPYVPLFCSVLTK	1,930820077565357E-24	3	_AFSSLNTLPEELRPYVPLFC[Carbamidomethyl (C)]SVLTK_	209568,1875	17317,95703125	16787,97265625
D	OE480_FAIMS_LKJ1_Cap_20221008__rapamycom_2uM_1	1	PITRM1	Q5JRX3	PREP_HUMAN	0	CSVNATPQQMPQTEKAVEDFLR	CSVNATPQQMPQTEKAVEDFLR	7,456371170083327E-35	3	_C[Carbamidomethyl (C)]SVNATPQQMPQTEKAVEDFLR_	136950,953125	14460,92578125	14235,2451171875
D	OE480_FAIMS_LKJ1_Cap_20221008__rapamycom_2uM_1	1	PITRM1	Q5JRX3	PREP_HUMAN	0	IAKDPSWIIQ	IAKDPSWIIQ	7,081184466300657E-26	2	_IAKDPSWIIQ_	315174,1875	13983,1796875	13752,1494140625
D	OE480_FAIMS_LKJ1_Cap_20221008__rapamycom_2uM_1	1	PITRM1	Q5JRX3	PREP_HUMAN	0	TLTPAGDLQETFSGMDQVR	TLTPAGDLQETFSGMDQVR	9,145828518720834E-21	3	_TLTPAGDLQETFSGMDQVR_	191815	12445,2744140625	12262,9013671875
D	OE480_FAIMS_LKJ1_Cap_20221008__rapamycom_2uM_1	1	PITRM1	Q5JRX3	PREP_HUMAN	0	LVMEPTFKPWQMK	LVMEPTFKPWQMK	3,312078241352987E-24	3	_LVMEPTFKPWQMK_	104224,46875	6077,998046875	5975,4111328125
D	OE480_FAIMS_LKJ1_Cap_20221008__rapamycom_2uM_1	1	PITRM1	Q5JRX3	PREP_HUMAN	0	HLLNGDNMR	HLLNGDNMR	2,961776047550999E-27	2	_HLLNGDNMR_	74214,828125	6207,3349609375	6161,96923828125
D	OE480_FAIMS_LKJ1_Cap_20221008__rapamycom_2uM_1	1	PITRM1	Q5JRX3	PREP_HUMAN	0	STHGLAILGPENPK	STHGLAILGPENPK	7,623667930827043E-17	2	_STHGLAILGPENPK_	51688,921875	5921,38525390625	5819,32177734375
D	OE480_FAIMS_LKJ1_Cap_20221008__rapamycom_2uM_1	1	PITRM1	Q5JRX3	PREP_HUMAN	0	LGCGLLDYREQAQQIELK	LGCGLLDYREQAQQIELK	2,78436681228982E-33	3	_LGC[Carbamidomethyl (C)]GLLDYREQAQQIELK_	76903,625	3417,607421875	3360,375732421875
D	OE480_FAIMS_LKJ1_Cap_20221008__rapamycom_2uM_1	1	PITRM1	Q5JRX3	PREP_HUMAN	0	EAYFSVGLQGIAEKDIETVR	EAYFSVGLQGIAEKDIETVR	4,264730724004171E-07	3	_EAYFSVGLQGIAEKDIETVR_	40258,16015625	2798,81591796875	2761,0185546875
D	OE480_FAIMS_LKJ1_Cap_20221008__rapamycom_2uM_1	1	PITRM1	Q5JRX3	PREP_HUMAN	0	TVPYTDPDHASLK	TVPYTDPDHASLK	3,422813424152617E-27	2	_TVPYTDPDHASLK_	16920,63671875	2656,5126953125	2620,552978515625
D	OE480_FAIMS_LKJ1_Cap_20221008__rapamycom_2uM_1	1	PITRM1	Q5JRX3	PREP_HUMAN	0	CSVNATPQQMPQTEK	CSVNATPQQMPQTEK	7,751901341347185E-15	2	_C[Carbamidomethyl (C)]SVNATPQQMPQTEK_	3778,71337890625	2104,409423828125	2076,19140625
D	OE480_FAIMS_LKJ1_Cap_20221008__rapamycom_2uM_1	1	PITRM1	Q5JRX3	PREP_HUMAN	0	FFTYGNFPLEQHLK	FFTYGNFPLEQHLK	6,079757314405245E-09	3	_FFTYGNFPLEQHLK_	155840,40625	2020,025390625	1990,8953857421875
D	OE480_FAIMS_LKJ1_Cap_20221008__rapamycom_2uM_1	1	PITRM1	Q5JRX3	PREP_HUMAN	0	IKKHLLNGDNMR	IKKHLLNGDNMR	3,957890399965379E-09	2	_IKKHLLNGDNMR_	2575,931884765625	595,4457397460938	590,4588012695312
D	OE480_FAIMS_LKJ1_Cap_20221008__rapamycom_2uM_1	1	WDR44	Q5JSH3	WDR44_HUMAN	0	VLQLEDDSLDSK	VLQLEDDSLDSK	1,2127927881846134E-15	2	_VLQLEDDSLDSK_	325200,9375	51699,390625	50653,08203125
D	OE480_FAIMS_LKJ1_Cap_20221008__rapamycom_2uM_1	1	WDR44	Q5JSH3	WDR44_HUMAN	0	LLASAGQDNVVR	LLASAGQDNVVR	2,3744205379717107E-31	2	_LLASAGQDNVVR_	357895,9375	47760,28125	47074,6640625
D	OE480_FAIMS_LKJ1_Cap_20221008__rapamycom_2uM_1	1	WDR44	Q5JSH3	WDR44_HUMAN	0	ILVTSNDSR	ILVTSNDSR	2,409034230662531E-26	2	_ILVTSNDSR_	234905,59375	44760,09765625	44495,3515625
D	OE480_FAIMS_LKJ1_Cap_20221008__rapamycom_2uM_1	1	WDR44	Q5JSH3	WDR44_HUMAN	0	VALWNEVDGQTK	VALWNEVDGQTK	3,702803292286031E-29	2	_VALWNEVDGQTK_	438076,625	45630,640625	44933,0234375
D	OE480_FAIMS_LKJ1_Cap_20221008__rapamycom_2uM_1	1	WDR44	Q5JSH3	WDR44_HUMAN	0	LITAANFCQNGK	LITAANFCQNGK	2,669414878189288E-33	2	_LITAANFC[Carbamidomethyl (C)]QNGK_	343010,625	39895,765625	39218,59375
D	OE480_FAIMS_LKJ1_Cap_20221008__rapamycom_2uM_1	1	WDR44	Q5JSH3	WDR44_HUMAN	0	GGGDVLEPVSSDSLSTK	GGGDVLEPVSSDSLSTK	2,7518958821305213E-16	2	_GGGDVLEPVSSDSLSTK_	262996,8125	41964,04296875	41268,26953125
D	OE480_FAIMS_LKJ1_Cap_20221008__rapamycom_2uM_1	1	WDR44	Q5JSH3	WDR44_HUMAN	0	IIESIIEESQK	IIESIIEESQK	1,2066532617950116E-31	2	_IIESIIEESQK_	343959,96875	40759,51953125	39992,9140625
D	OE480_FAIMS_LKJ1_Cap_20221008__rapamycom_2uM_1	1	WDR44	Q5JSH3	WDR44_HUMAN	0	YAVIGTYDGR	YAVIGTYDGR	4,724875439143664E-28	2	_YAVIGTYDGR_	240859,578125	37942,703125	37298,6796875
D	OE480_FAIMS_LKJ1_Cap_20221008__rapamycom_2uM_1	1	WDR44	Q5JSH3	WDR44_HUMAN	0	ELSDQATASPIVAR	ELSDQATASPIVAR	1,5499777364940397E-28	2	_ELSDQATASPIVAR_	140144,640625	26245,0078125	25797,38671875
D	OE480_FAIMS_LKJ1_Cap_20221008__rapamycom_2uM_1	1	WDR44	Q5JSH3	WDR44_HUMAN	0	IVTAQENGKAPDGQTVAGEVMGPQRPR	IVTAQENGKAPDGQTVAGEVMGPQRPR	1,1644363210314559E-15	4	_IVTAQENGKAPDGQTVAGEVMGPQRPR_	20350,2109375	22262,08203125	21868,1171875
D	OE480_FAIMS_LKJ1_Cap_20221008__rapamycom_2uM_1	1	WDR44	Q5JSH3	WDR44_HUMAN	0	KITGIEPLPGENK	KITGIEPLPGENK	2,440309290966123E-33	2	_KITGIEPLPGENK_	81962,84375	11500,39453125	11278,705078125
D	OE480_FAIMS_LKJ1_Cap_20221008__rapamycom_2uM_1	1	WDR44	Q5JSH3	WDR44_HUMAN	0	KITGIEPLPGENK	KITGIEPLPGENK	4,700901862637426E-33	3	_KITGIEPLPGENK_	54518,82421875	8915,76171875	8743,71484375
D	OE480_FAIMS_LKJ1_Cap_20221008__rapamycom_2uM_1	1	WDR44	Q5JSH3	WDR44_HUMAN	0	NYFLLSSSMDK	NYFLLSSSMDK	3,009853418364635E-32	2	_NYFLLSSSMDK_	172902,3125	20085,53515625	19787,755859375
D	OE480_FAIMS_LKJ1_Cap_20221008__rapamycom_2uM_1	1	WDR44	Q5JSH3	WDR44_HUMAN	0	DFAAVEEVAPAKPPR	DFAAVEEVAPAKPPR	2,8950956578195327E-29	3	_DFAAVEEVAPAKPPR_	168621,84375	18722,3984375	18376,318359375
D	OE480_FAIMS_LKJ1_Cap_20221008__rapamycom_2uM_1	1	WDR44	Q5JSH3	WDR44_HUMAN	0	HLTPEPDIVASTK	HLTPEPDIVASTK	4,69760652498905E-28	3	_HLTPEPDIVASTK_	126136,7109375	11261,6865234375	11047,291015625
D	OE480_FAIMS_LKJ1_Cap_20221008__rapamycom_2uM_1	1	WDR44	Q5JSH3	WDR44_HUMAN	0	HLTPEPDIVASTK	HLTPEPDIVASTK	7,38985345114166E-34	2	_HLTPEPDIVASTK_	70587,40625	5033,26611328125	4937,53564453125
D	OE480_FAIMS_LKJ1_Cap_20221008__rapamycom_2uM_1	1	WDR44	Q5JSH3	WDR44_HUMAN	0	LQSQPTDTDGGR	LQSQPTDTDGGR	1,6981338290417603E-06	2	_LQSQPTDTDGGR_	4730,43212890625	23599,546875	23021,5078125
D	OE480_FAIMS_LKJ1_Cap_20221008__rapamycom_2uM_1	1	WDR44	Q5JSH3	WDR44_HUMAN	0	TDLSNIPGLLAIDQVLPEESQK	TDLSNIPGLLAIDQVLPEESQK	6,2469529509839024E-30	3	_TDLSNIPGLLAIDQVLPEESQK_	224264,328125	15774,3154296875	15251,291015625
D	OE480_FAIMS_LKJ1_Cap_20221008__rapamycom_2uM_1	1	WDR44	Q5JSH3	WDR44_HUMAN	0	ITGIEPLPGENK	ITGIEPLPGENK	8,29118842478858E-27	2	_ITGIEPLPGENK_	60496,49609375	11209,755859375	11007,583984375
D	OE480_FAIMS_LKJ1_Cap_20221008__rapamycom_2uM_1	1	WDR44	Q5JSH3	WDR44_HUMAN	0	VGNESPVQELK	VGNESPVQELK	9,902616855722702E-12	2	_VGNESPVQELK_	248045,46875	14022,0751953125	13837,0478515625
D	OE480_FAIMS_LKJ1_Cap_20221008__rapamycom_2uM_1	1	WDR44	Q5JSH3	WDR44_HUMAN	0	NLDTGEEIPLSLAEEKLPTGINPLTLHIMR	NLDTGEEIPLSLAEEKLPTGINPLTLHIMR	2,1904243632339128E-23	4	_NLDTGEEIPLSLAEEKLPTGINPLTLHIMR_	338968,28125	7768,23583984375	7524,3203125
D	OE480_FAIMS_LKJ1_Cap_20221008__rapamycom_2uM_1	1	WDR44	Q5JSH3	WDR44_HUMAN	0	NYFLLSSSMDKTVR	NYFLLSSSMDKTVR	8,187326073744027E-23	2	_NYFLLSSSMDKTVR_	27196,671875	7243,1240234375	7137,20654296875
D	OE480_FAIMS_LKJ1_Cap_20221008__rapamycom_2uM_1	1	WDR44	Q5JSH3	WDR44_HUMAN	0	GKELSDQATASPIVAR	GKELSDQATASPIVAR	7,423164669884171E-30	3	_GKELSDQATASPIVAR_	125097,859375	3993,534423828125	3939,8603515625
D	OE480_FAIMS_LKJ1_Cap_20221008__rapamycom_2uM_1	1	WDR44	Q5JSH3	WDR44_HUMAN	0	GKELSDQATASPIVAR	GKELSDQATASPIVAR	5,3954787278408564E-30	2	_GKELSDQATASPIVAR_	40049,68359375	1828,2869873046875	1803,664306640625
D	OE480_FAIMS_LKJ1_Cap_20221008__rapamycom_2uM_1	1	WDR44	Q5JSH3	WDR44_HUMAN	0	GHTADLLDLSWSK	GHTADLLDLSWSK	4,144964740173062E-16	2	_GHTADLLDLSWSK_	77428,7890625	7532,716796875	7413,89111328125
D	OE480_FAIMS_LKJ1_Cap_20221008__rapamycom_2uM_1	1	WDR44	Q5JSH3	WDR44_HUMAN	0	GHTADLLDLSWSK	GHTADLLDLSWSK	1,8091852460920486E-07	3	_GHTADLLDLSWSK_	7688,66748046875	240,16183471679688	236,36280822753906
D	OE480_FAIMS_LKJ1_Cap_20221008__rapamycom_2uM_1	1	WDR44	Q5JSH3	WDR44_HUMAN	0	DRNDFWEGIK	DRNDFWEGIK	1,2721513794540277E-21	2	_DRNDFWEGIK_	32571,56640625	3408,521240234375	3353,224853515625
D	OE480_FAIMS_LKJ1_Cap_20221008__rapamycom_2uM_1	1	WDR44	Q5JSH3	WDR44_HUMAN	0	DRNDFWEGIK	DRNDFWEGIK	3,571297487915257E-21	3	_DRNDFWEGIK_	14767,9560546875	2431,18603515625	2391,650146484375
D	OE480_FAIMS_LKJ1_Cap_20221008__rapamycom_2uM_1	1	WDR44	Q5JSH3	WDR44_HUMAN	0	ECLCCFQHIDFVTAIAFHPR	ECLCCFQHIDFVTAIAFHPR	2,127919649567662E-17	4	_EC[Carbamidomethyl (C)]LC[Carbamidomethyl (C)]C[Carbamidomethyl (C)]FQHIDFVTAIAFHPR_	64990,75	3618,51904296875	3555,3427734375
D	OE480_FAIMS_LKJ1_Cap_20221008__rapamycom_2uM_1	1	WDR44	Q5JSH3	WDR44_HUMAN	0	CIFYDTEHLK	CIFYDTEHLK	9,450513607546772E-30	3	_C[Carbamidomethyl (C)]IFYDTEHLK_	65371,96484375	4107,88671875	4033,646484375
D	OE480_FAIMS_LKJ1_Cap_20221008__rapamycom_2uM_1	1	WDR44	Q5JSH3	WDR44_HUMAN	0	DDRYFLSGSLDGK	DDRYFLSGSLDGK	2,01080331984492E-21	2	_DDRYFLSGSLDGK_	72599,015625	3356,29931640625	3305,26318359375
D	OE480_FAIMS_LKJ1_Cap_20221008__rapamycom_2uM_1	1	WDR44	Q5JSH3	WDR44_HUMAN	0	GYVNSSSQIK	GYVNSSSQIK	2,55715768208969E-32	2	_GYVNSSSQIK_	59374,390625	2885,9150390625	2865,55322265625
D	OE480_FAIMS_LKJ1_Cap_20221008__rapamycom_2uM_1	1	WDR44	Q5JSH3	WDR44_HUMAN	0	LWNIPDKK	LWNIPDKK	1,6965106338466776E-08	2	_LWNIPDKK_	30944,794921875	2298,458251953125	2265,506103515625
D	OE480_FAIMS_LKJ1_Cap_20221008__rapamycom_2uM_1	1	WDR44	Q5JSH3	WDR44_HUMAN	0	YKGYVNSSSQIK	YKGYVNSSSQIK	1,1828660840890036E-08	2	_YKGYVNSSSQIK_	23782,833984375	2025,1939697265625	2014,9703369140625
D	OE480_FAIMS_LKJ1_Cap_20221008__rapamycom_2uM_1	1	WDR44	Q5JSH3	WDR44_HUMAN	0	CIFYDTEHLKYHTQIHVR	CIFYDTEHLKYHTQIHVR	3,14560990456823E-18	5	_C[Carbamidomethyl (C)]IFYDTEHLKYHTQIHVR_	40866,609375	635,252197265625	623,5887451171875
D	OE480_FAIMS_LKJ1_Cap_20221008__rapamycom_2uM_1	1	WDR44	Q5JSH3	WDR44_HUMAN	0	RECLCCFQHIDFVTAIAFHPR	RECLCCFQHIDFVTAIAFHPR	6,494482835653879E-06	5	_REC[Carbamidomethyl (C)]LC[Carbamidomethyl (C)]C[Carbamidomethyl (C)]FQHIDFVTAIAFHPR_	5812,044921875	918,8425903320312	905,8551635742188
D	OE480_FAIMS_LKJ1_Cap_20221008__rapamycom_2uM_1	1	DOCK11	Q5JSL3	DOC11_HUMAN	0	YIQQGIFSVTNPHPEIFLVAR	YIQQGIFSVTNPHPEIFLVAR	2,5461767747011676E-09	3	_YIQQGIFSVTNPHPEIFLVAR_	50175,3359375	6163,41064453125	6054,86376953125
D	OE480_FAIMS_LKJ1_Cap_20221008__rapamycom_2uM_1	1	DOCK11	Q5JSL3	DOC11_HUMAN	0	ISADFHVDLNPPSVR	ISADFHVDLNPPSVR	2,8309523286451527E-33	3	_ISADFHVDLNPPSVR_	142641,75	6389,609375	6288,91455078125
D	OE480_FAIMS_LKJ1_Cap_20221008__rapamycom_2uM_1	1	DOCK11	Q5JSL3	DOC11_HUMAN	0	FLVNCHDLTFNILGQIGDNAK	FLVNCHDLTFNILGQIGDNAK	3,826697382018148E-12	3	_FLVNC[Carbamidomethyl (C)]HDLTFNILGQIGDNAK_	129422,0078125	3350,4697265625	3287,92578125
D	OE480_FAIMS_LKJ1_Cap_20221008__rapamycom_2uM_1	1	DOCK11	Q5JSL3	DOC11_HUMAN	0	FVFEAPYTLSGKK	FVFEAPYTLSGKK	2,2791147488517654E-20	3	_FVFEAPYTLSGKK_	33242,12890625	3098,5419921875	3054,0576171875
D	OE480_FAIMS_LKJ1_Cap_20221008__rapamycom_2uM_1	1	DOCK11	Q5JSL3	DOC11_HUMAN	0	YAHIQVTYVKPYFDDKELTER	YAHIQVTYVKPYFDDKELTER	1,703233283304051E-35	4	_YAHIQVTYVKPYFDDKELTER_	58533,3125	1703,33935546875	1678,333740234375
D	OE480_FAIMS_LKJ1_Cap_20221008__rapamycom_2uM_1	1	DOCK11	Q5JSL3	DOC11_HUMAN	0	GPPTNVEPFFINLALFDVK	GPPTNVEPFFINLALFDVK	4,463676271800274E-12	3	_GPPTNVEPFFINLALFDVK_	13628,349609375	465,7698669433594	442,76129150390625
D	OE480_FAIMS_LKJ1_Cap_20221008__rapamycom_2uM_1	1	PRRC2B	Q5JSZ5	PRC2B_HUMAN	0	LLSFSPEEFPTLK	LLSFSPEEFPTLK	1,3904827893499333E-34	2	_LLSFSPEEFPTLK_	416164,65625	53476,37890625	52449,67578125
D	OE480_FAIMS_LKJ1_Cap_20221008__rapamycom_2uM_1	1	PRRC2B	Q5JSZ5	PRC2B_HUMAN	0	GSFPLPQLR	GSFPLPQLR	8,726369423829666E-21	2	_GSFPLPQLR_	148622,59375	41413,46875	40786,3828125
D	OE480_FAIMS_LKJ1_Cap_20221008__rapamycom_2uM_1	1	PRRC2B	Q5JSZ5	PRC2B_HUMAN	0	FIQSEMSEAVER	FIQSEMSEAVER	4,513802111028111E-28	2	_FIQSEMSEAVER_	166611,34375	27187,72265625	26691,228515625
D	OE480_FAIMS_LKJ1_Cap_20221008__rapamycom_2uM_1	1	PRRC2B	Q5JSZ5	PRC2B_HUMAN	0	APRPTIINAENLK	APRPTIINAENLK	3,3034104128841426E-26	3	_APRPTIINAENLK_	226608,96875	20828,099609375	20443,3359375
D	OE480_FAIMS_LKJ1_Cap_20221008__rapamycom_2uM_1	1	PRRC2B	Q5JSZ5	PRC2B_HUMAN	0	SSQGDSGVDLSAESR	SSQGDSGVDLSAESR	7,899536916890366E-34	2	_SSQGDSGVDLSAESR_	95672,7578125	15786,3525390625	15618,4931640625
D	OE480_FAIMS_LKJ1_Cap_20221008__rapamycom_2uM_1	1	PRRC2B	Q5JSZ5	PRC2B_HUMAN	0	SSDTLAMDMR	SSDTLAMDMR	5,535573969260464E-34	2	_SSDTLAMDMR_	112050,8515625	13597,06640625	13328,3896484375
D	OE480_FAIMS_LKJ1_Cap_20221008__rapamycom_2uM_1	1	PRRC2B	Q5JSZ5	PRC2B_HUMAN	0	HIISATSLSTSPTELGSR	HIISATSLSTSPTELGSR	1,6209995302579592E-06	3	_HIISATSLSTSPTELGSR_	159262,75	11879,8466796875	11643,1337890625
D	OE480_FAIMS_LKJ1_Cap_20221008__rapamycom_2uM_1	1	PRRC2B	Q5JSZ5	PRC2B_HUMAN	0	HIISATSLSTSPTELGSR	HIISATSLSTSPTELGSR	1,3100741112607645E-12	2	_HIISATSLSTSPTELGSR_	6534,0712890625	624,7039184570312	612,257080078125
D	OE480_FAIMS_LKJ1_Cap_20221008__rapamycom_2uM_1	1	PRRC2B	Q5JSZ5	PRC2B_HUMAN	0	ESLGLWGPEEEPHLLAGQWPGRPK	ESLGLWGPEEEPHLLAGQWPGRPK	9,134484037089145E-30	4	_ESLGLWGPEEEPHLLAGQWPGRPK_	240600,9375	12418,505859375	12239,89453125
D	OE480_FAIMS_LKJ1_Cap_20221008__rapamycom_2uM_1	1	PRRC2B	Q5JSZ5	PRC2B_HUMAN	0	RMPPPANLPSLK	RMPPPANLPSLK	1,650403733703981E-11	3	_RMPPPANLPSLK_	154985,71875	13545,56640625	13299,2998046875
D	OE480_FAIMS_LKJ1_Cap_20221008__rapamycom_2uM_1	1	PRRC2B	Q5JSZ5	PRC2B_HUMAN	0	WMMMPSYMDPR	WMMMPSYMDPR	3,7335338236578165E-10	2	_WMMMPSYMDPR_	67596,1171875	10261,2490234375	10114,021484375
D	OE480_FAIMS_LKJ1_Cap_20221008__rapamycom_2uM_1	1	PRRC2B	Q5JSZ5	PRC2B_HUMAN	0	SWAQLNGKPVGHEGGLR	SWAQLNGKPVGHEGGLR	1,5997552999387566E-34	4	_SWAQLNGKPVGHEGGLR_	127850,90625	8057,65478515625	7942,97021484375
D	OE480_FAIMS_LKJ1_Cap_20221008__rapamycom_2uM_1	1	PRRC2B	Q5JSZ5	PRC2B_HUMAN	0	LQEAPSAASQMK	LQEAPSAASQMK	9,007239466162355E-31	2	_LQEAPSAASQMK_	65969,8671875	7827,63037109375	7755,361328125
D	OE480_FAIMS_LKJ1_Cap_20221008__rapamycom_2uM_1	1	PRRC2B	Q5JSZ5	PRC2B_HUMAN	0	EGTAFNISSWDK	EGTAFNISSWDK	1,4492922289997797E-23	2	_EGTAFNISSWDK_	81635,9375	5076,505859375	4998,8759765625
D	OE480_FAIMS_LKJ1_Cap_20221008__rapamycom_2uM_1	1	PRRC2B	Q5JSZ5	PRC2B_HUMAN	0	GGLPVSQSQEIFSSLQPFR	GGLPVSQSQEIFSSLQPFR	3,3145157242387974E-22	3	_GGLPVSQSQEIFSSLQPFR_	69190,375	4909,3515625	4826,13330078125
D	OE480_FAIMS_LKJ1_Cap_20221008__rapamycom_2uM_1	1	PRRC2B	Q5JSZ5	PRC2B_HUMAN	0	LGLSRPLRPLR	LGLSRPLRPLR	3,357036438735588E-28	3	_LGLSRPLRPLR_	69198,890625	4889,30419921875	4820,888671875
D	OE480_FAIMS_LKJ1_Cap_20221008__rapamycom_2uM_1	1	PRRC2B	Q5JSZ5	PRC2B_HUMAN	0	LQDALASNAGLTQSIPILRR	LQDALASNAGLTQSIPILRR	3,555815231710022E-25	3	_LQDALASNAGLTQSIPILRR_	80140,5703125	4821,8291015625	4748,29248046875
D	OE480_FAIMS_LKJ1_Cap_20221008__rapamycom_2uM_1	1	PRRC2B	Q5JSZ5	PRC2B_HUMAN	0	QLSMSSADSADAKR	QLSMSSADSADAKR	1,0842617475902973E-27	3	_QLSMSSADSADAKR_	67877,8125	2775,494140625	2757,876953125
D	OE480_FAIMS_LKJ1_Cap_20221008__rapamycom_2uM_1	1	PRRC2B	Q5JSZ5	PRC2B_HUMAN	0	QLSMSSADSADAKR	QLSMSSADSADAKR	3,98268991497007E-38	2	_QLSMSSADSADAKR_	32351,517578125	2178,74365234375	2164,92919921875
D	OE480_FAIMS_LKJ1_Cap_20221008__rapamycom_2uM_1	1	PRRC2B	Q5JSZ5	PRC2B_HUMAN	0	DLFEERGEEYLSAFDKK	DLFEERGEEYLSAFDKK	6,929768976800951E-32	3	_DLFEERGEEYLSAFDKK_	56404,7421875	4588,2587890625	4523,0673828125
D	OE480_FAIMS_LKJ1_Cap_20221008__rapamycom_2uM_1	1	PRRC2B	Q5JSZ5	PRC2B_HUMAN	0	SPGSSWQEYGPSDTCGSR	SPGSSWQEYGPSDTCGSR	3,304385533705014E-35	2	_SPGSSWQEYGPSDTC[Carbamidomethyl (C)]GSR_	28843,21484375	4632,6376953125	4553,81005859375
D	OE480_FAIMS_LKJ1_Cap_20221008__rapamycom_2uM_1	1	PRRC2B	Q5JSZ5	PRC2B_HUMAN	0	LQDALASNAGLTQSIPILR	LQDALASNAGLTQSIPILR	5,315956130413772E-35	3	_LQDALASNAGLTQSIPILR_	33790,9296875	3704,165283203125	3636,794921875
D	OE480_FAIMS_LKJ1_Cap_20221008__rapamycom_2uM_1	1	PRRC2B	Q5JSZ5	PRC2B_HUMAN	0	LLEEERR	LLEEERR	2,4270565790524568E-25	2	_LLEEERR_	52464,87109375	2702,0751953125	2664,266845703125
D	OE480_FAIMS_LKJ1_Cap_20221008__rapamycom_2uM_1	1	PRRC2B	Q5JSZ5	PRC2B_HUMAN	0	NESSFSASLGR	NESSFSASLGR	3,2420349429152387E-13	2	_NESSFSASLGR_	13074,119140625	2534,105224609375	2498,762939453125
D	OE480_FAIMS_LKJ1_Cap_20221008__rapamycom_2uM_1	1	PRRC2B	Q5JSZ5	PRC2B_HUMAN	0	EGPGSEPDSQVDGGLSGASLGEKK	EGPGSEPDSQVDGGLSGASLGEKK	9,746734124785257E-09	3	_EGPGSEPDSQVDGGLSGASLGEKK_	5209,5126953125	1161,09521484375	1141,2347412109375
D	OE480_FAIMS_LKJ1_Cap_20221008__rapamycom_2uM_1	1	PRRC2B	Q5JSZ5	PRC2B_HUMAN	0	GEEYLSAFDKK	GEEYLSAFDKK	2,2437658646553964E-26	2	_GEEYLSAFDKK_	16138,6787109375	2232,459228515625	2194,56640625
D	OE480_FAIMS_LKJ1_Cap_20221008__rapamycom_2uM_1	1	PRRC2B	Q5JSZ5	PRC2B_HUMAN	0	YESQQNGTPLK	YESQQNGTPLK	1,2152744734128632E-10	2	_YESQQNGTPLK_	18764,533203125	2619,01708984375	2608,639404296875
D	OE480_FAIMS_LKJ1_Cap_20221008__rapamycom_2uM_1	1	PRRC2B	Q5JSZ5	PRC2B_HUMAN	0	AAHASADLPEASSK	AAHASADLPEASSK	1,03720647725028E-35	2	_AAHASADLPEASSK_	14094,673828125	2155,72900390625	2152,554931640625
D	OE480_FAIMS_LKJ1_Cap_20221008__rapamycom_2uM_1	1	PRRC2B	Q5JSZ5	PRC2B_HUMAN	0	AVTAFSSTETGSAEQGFK	AVTAFSSTETGSAEQGFK	7,140515439469794E-17	2	_AVTAFSSTETGSAEQGFK_	13687,615234375	2196,5234375	2155,689697265625
D	OE480_FAIMS_LKJ1_Cap_20221008__rapamycom_2uM_1	1	PRRC2B	Q5JSZ5	PRC2B_HUMAN	0	EHRPGPIGNER	EHRPGPIGNER	1,283110804677989E-33	2	_EHRPGPIGNER_	20499,8984375	1507,5260009765625	1448,0762939453125
D	OE480_FAIMS_LKJ1_Cap_20221008__rapamycom_2uM_1	1	PRRC2B	Q5JSZ5	PRC2B_HUMAN	0	GNDPNIVIVPK	GNDPNIVIVPK	1,5231798199906981E-18	2	_GNDPNIVIVPK_	57319,57421875	1777,6868896484375	1745,51611328125
D	OE480_FAIMS_LKJ1_Cap_20221008__rapamycom_2uM_1	1	PRRC2B	Q5JSZ5	PRC2B_HUMAN	0	NSSTGDGAPSSACTSDSKDPSLRPAQPVRK	NSSTGDGAPSSACTSDSKDPSLRPAQPVRK	1,2907412665499647E-16	4	_NSSTGDGAPSSAC[Carbamidomethyl (C)]TSDSKDPSLRPAQPVRK_	8743,087890625	1380,42578125	1371,79345703125
D	OE480_FAIMS_LKJ1_Cap_20221008__rapamycom_2uM_1	1	PRRC2B	Q5JSZ5	PRC2B_HUMAN	0	SIYCSSQR	SIYCSSQR	2,1448079827634733E-06	2	_SIYC[Carbamidomethyl (C)]SSQR_	4945,23046875	816,1265869140625	807,7283325195312
D	OE480_FAIMS_LKJ1_Cap_20221008__rapamycom_2uM_1	1	PRRC2B	Q5JSZ5	PRC2B_HUMAN	0	QFQMNDQDGKENR	QFQMNDQDGKENR	7,003046590364205E-38	2	_QFQMNDQDGKENR_	16492,9921875	1215,6488037109375	1213,594482421875
D	OE480_FAIMS_LKJ1_Cap_20221008__rapamycom_2uM_1	1	PRRC2B	Q5JSZ5	PRC2B_HUMAN	0	YSTLSLFDKYK	YSTLSLFDKYK	4,051241484785728E-08	3	_YSTLSLFDKYK_	29945,65625	975,7210693359375	959,7499389648438
D	OE480_FAIMS_LKJ1_Cap_20221008__rapamycom_2uM_1	1	PRRC2B	Q5JSZ5	PRC2B_HUMAN	0	SFFQDEHVADSENAENRPFR	SFFQDEHVADSENAENRPFR	3,208498779800741E-26	3	_SFFQDEHVADSENAENRPFR_	26113,63671875	1110,057861328125	1088,204345703125
D	OE480_FAIMS_LKJ1_Cap_20221008__rapamycom_2uM_1	1	PRRC2B	Q5JSZ5	PRC2B_HUMAN	0	SENKGNDPNIVIVPK	SENKGNDPNIVIVPK	1,4518026729976541E-05	2	_SENKGNDPNIVIVPK_	17230,17578125	976,3449096679688	957,9494018554688
D	OE480_FAIMS_LKJ1_Cap_20221008__rapamycom_2uM_1	1	PRRC2B	Q5JSZ5	PRC2B_HUMAN	0	SFSSQRPVVDR	SFSSQRPVVDR	1,640326250453441E-29	2	_SFSSQRPVVDR_	22166,01953125	502,58306884765625	499,7915954589844
D	OE480_FAIMS_LKJ1_Cap_20221008__rapamycom_2uM_1	1	PRRC2B	Q5JSZ5	PRC2B_HUMAN	0	GSENGNEGSLLER	GSENGNEGSLLER	5,178534072461553E-07	2	_GSENGNEGSLLER_	4449,6787109375	479,9091796875	473,990478515625
D	OE480_FAIMS_LKJ1_Cap_20221008__rapamycom_2uM_1	1	PRRC2B	Q5JSZ5	PRC2B_HUMAN	0	NSSTGDGAPSSACTSDSKDPSLRPAQPVR	NSSTGDGAPSSACTSDSKDPSLRPAQPVR	2,778018694829795E-10	3	_NSSTGDGAPSSAC[Carbamidomethyl (C)]TSDSKDPSLRPAQPVR_	4110,068359375	660,2040405273438	651,8336791992188
D	OE480_FAIMS_LKJ1_Cap_20221008__rapamycom_2uM_1	1	PRRC2B	Q5JSZ5	PRC2B_HUMAN	0	KLHGWAPGPDYQK	KLHGWAPGPDYQK	4,7744173854145E-09	2	_KLHGWAPGPDYQK_	6493,388671875	562,2724609375	557,0239868164062
D	OE480_FAIMS_LKJ1_Cap_20221008__rapamycom_2uM_1	1	PRRC2B	Q5JSZ5	PRC2B_HUMAN	0	QQQQQQQEQLYK	QQQQQQQEQLYK	7,230532050941127E-19	2	_QQQQQQQEQLYK_	12129,72265625	524,44384765625	522,2285766601562
D	OE480_FAIMS_LKJ1_Cap_20221008__rapamycom_2uM_1	1	TJAP1	Q5JTD0	TJAP1_HUMAN	0	FADLPCELQDMVR	FADLPCELQDMVR	2,1965616128216173E-18	2	_FADLPC[Carbamidomethyl (C)]ELQDMVR_	213997,25	34672,2109375	34215,43359375
D	OE480_FAIMS_LKJ1_Cap_20221008__rapamycom_2uM_1	1	TJAP1	Q5JTD0	TJAP1_HUMAN	0	FADLPCELQDMVR	FADLPCELQDMVR	1,6628886791367418E-09	3	_FADLPC[Carbamidomethyl (C)]ELQDMVR_	2207,221923828125	244,5276641845703	241,28909301757812
D	OE480_FAIMS_LKJ1_Cap_20221008__rapamycom_2uM_1	1	TJAP1	Q5JTD0	TJAP1_HUMAN	0	LEQEEPLTDAER	LEQEEPLTDAER	6,692037260819646E-29	2	_LEQEEPLTDAER_	84613,71875	17981,443359375	17725,623046875
D	OE480_FAIMS_LKJ1_Cap_20221008__rapamycom_2uM_1	1	TJAP1	Q5JTD0	TJAP1_HUMAN	0	NSPLPNCTYATR	NSPLPNCTYATR	1,6775630892493287E-33	2	_NSPLPNC[Carbamidomethyl (C)]TYATR_	88279,3203125	16422,865234375	16187,4169921875
D	OE480_FAIMS_LKJ1_Cap_20221008__rapamycom_2uM_1	1	TJAP1	Q5JTD0	TJAP1_HUMAN	0	QAISLSLVEEGSER	QAISLSLVEEGSER	8,993512968805535E-31	2	_QAISLSLVEEGSER_	111101,921875	14546,5771484375	14324,2861328125
D	OE480_FAIMS_LKJ1_Cap_20221008__rapamycom_2uM_1	1	TJAP1	Q5JTD0	TJAP1_HUMAN	0	LLQEENEELR	LLQEENEELR	8,913573887016035E-15	2	_LLQEENEELR_	70021,0390625	12481,8935546875	12291,638671875
D	OE480_FAIMS_LKJ1_Cap_20221008__rapamycom_2uM_1	1	TJAP1	Q5JTD0	TJAP1_HUMAN	0	VIEFSEDKVR	VIEFSEDKVR	1,5305878426641404E-32	3	_VIEFSEDKVR_	76765,6015625	7904,18310546875	7794,3486328125
D	OE480_FAIMS_LKJ1_Cap_20221008__rapamycom_2uM_1	1	TJAP1	Q5JTD0	TJAP1_HUMAN	0	TLDWEIVELTNK	TLDWEIVELTNK	2,689295296009428E-33	2	_TLDWEIVELTNK_	87622,890625	7061,4013671875	6970,96044921875
D	OE480_FAIMS_LKJ1_Cap_20221008__rapamycom_2uM_1	1	TJAP1	Q5JTD0	TJAP1_HUMAN	0	NTINKLEELNER	NTINKLEELNER	3,430753532256531E-33	2	_NTINKLEELNER_	37662,609375	4748,6513671875	4659,4658203125
D	OE480_FAIMS_LKJ1_Cap_20221008__rapamycom_2uM_1	1	TJAP1	Q5JTD0	TJAP1_HUMAN	0	LLQEENEELRR	LLQEENEELRR	1,5791413330560283E-16	3	_LLQEENEELRR_	25442,16796875	3555,39599609375	3514,985107421875
D	OE480_FAIMS_LKJ1_Cap_20221008__rapamycom_2uM_1	1	TJAP1	Q5JTD0	TJAP1_HUMAN	0	LQNSYTASQR	LQNSYTASQR	5,681002429530375E-18	2	_LQNSYTASQR_	9042,1826171875	1421,1009521484375	1411,718994140625
D	OE480_FAIMS_LKJ1_Cap_20221008__rapamycom_2uM_1	1	RRP12	Q5JTH9	RRP12_HUMAN	0	TLLDSLR	TLLDSLR	1,6477071166713586E-22	2	_TLLDSLR_	118508,6875	25181,875	24769,875
D	OE480_FAIMS_LKJ1_Cap_20221008__rapamycom_2uM_1	1	RRP12	Q5JTH9	RRP12_HUMAN	0	EGGGDEPLNFLDPK	EGGGDEPLNFLDPK	3,151102195062857E-35	2	_EGGGDEPLNFLDPK_	226280	24427,8828125	24089,79296875
D	OE480_FAIMS_LKJ1_Cap_20221008__rapamycom_2uM_1	1	RRP12	Q5JTH9	RRP12_HUMAN	0	AMDLAQAGSTVESK	AMDLAQAGSTVESK	8,731695055380573E-35	2	_AMDLAQAGSTVESK_	91013,8125	24308,080078125	23895,486328125
D	OE480_FAIMS_LKJ1_Cap_20221008__rapamycom_2uM_1	1	RRP12	Q5JTH9	RRP12_HUMAN	0	SWLLPVIR	SWLLPVIR	2,055067268685642E-18	2	_SWLLPVIR_	86482,0859375	23927,31640625	23623,076171875
D	OE480_FAIMS_LKJ1_Cap_20221008__rapamycom_2uM_1	1	RRP12	Q5JTH9	RRP12_HUMAN	0	VLDPASSDFTR	VLDPASSDFTR	1,4261248589696252E-31	2	_VLDPASSDFTR_	115813,1328125	21525,875	21135,861328125
D	OE480_FAIMS_LKJ1_Cap_20221008__rapamycom_2uM_1	1	RRP12	Q5JTH9	RRP12_HUMAN	0	NFLPILFNLYGQPVAAGDTPAPR	NFLPILFNLYGQPVAAGDTPAPR	6,502481698542697E-28	3	_NFLPILFNLYGQPVAAGDTPAPR_	100329,8125	16714,712890625	16226,759765625
D	OE480_FAIMS_LKJ1_Cap_20221008__rapamycom_2uM_1	1	RRP12	Q5JTH9	RRP12_HUMAN	0	VLATQPGPGR	VLATQPGPGR	1,8268773115734096E-27	2	_VLATQPGPGR_	53347,546875	10828,5693359375	10775,427734375
D	OE480_FAIMS_LKJ1_Cap_20221008__rapamycom_2uM_1	1	RRP12	Q5JTH9	RRP12_HUMAN	0	GRPDPYAYIPLNR	GRPDPYAYIPLNR	8,798582839286151E-26	3	_GRPDPYAYIPLNR_	44548,5390625	6205,32666015625	6102,9765625
D	OE480_FAIMS_LKJ1_Cap_20221008__rapamycom_2uM_1	1	RRP12	Q5JTH9	RRP12_HUMAN	0	GRPDPYAYIPLNR	GRPDPYAYIPLNR	1,0369471346897848E-14	2	_GRPDPYAYIPLNR_	33189,703125	5094,6318359375	5010,60009765625
D	OE480_FAIMS_LKJ1_Cap_20221008__rapamycom_2uM_1	1	RRP12	Q5JTH9	RRP12_HUMAN	0	LHNELQSGSLR	LHNELQSGSLR	2,262832450383334E-10	3	_LHNELQSGSLR_	37958,1171875	6479,91455078125	6459,4609375
D	OE480_FAIMS_LKJ1_Cap_20221008__rapamycom_2uM_1	1	RRP12	Q5JTH9	RRP12_HUMAN	0	LHNELQSGSLR	LHNELQSGSLR	6,219503397729742E-09	2	_LHNELQSGSLR_	39816,8359375	4858,55859375	4843,10888671875
D	OE480_FAIMS_LKJ1_Cap_20221008__rapamycom_2uM_1	1	RRP12	Q5JTH9	RRP12_HUMAN	0	FCIQEIEK	FCIQEIEK	1,5119570400893539E-12	2	_FC[Carbamidomethyl (C)]IQEIEK_	90608,65625	9040,6474609375	8863,341796875
D	OE480_FAIMS_LKJ1_Cap_20221008__rapamycom_2uM_1	1	RRP12	Q5JTH9	RRP12_HUMAN	0	LGFFTTYFLPLANTLK	LGFFTTYFLPLANTLK	4,9994856634722443E-42	3	_LGFFTTYFLPLANTLK_	42664,96484375	3318,60986328125	3161,30419921875
D	OE480_FAIMS_LKJ1_Cap_20221008__rapamycom_2uM_1	1	RRP12	Q5JTH9	RRP12_HUMAN	0	LQWDLGLGHLPR	LQWDLGLGHLPR	9,207899082506348E-38	3	_LQWDLGLGHLPR_	58775,12890625	3001,1259765625	2951,20703125
D	OE480_FAIMS_LKJ1_Cap_20221008__rapamycom_2uM_1	1	RRP12	Q5JTH9	RRP12_HUMAN	0	GHSSDSNPAICR	GHSSDSNPAICR	2,8906476506474113E-36	2	_GHSSDSNPAIC[Carbamidomethyl (C)]R_	14317,8310546875	2787,744384765625	2677,808837890625
D	OE480_FAIMS_LKJ1_Cap_20221008__rapamycom_2uM_1	1	RRP12	Q5JTH9	RRP12_HUMAN	0	FWESNSAAHKEICAVLAAVTEVIR	FWESNSAAHKEICAVLAAVTEVIR	4,44316807377559E-13	4	_FWESNSAAHKEIC[Carbamidomethyl (C)]AVLAAVTEVIR_	33646,9765625	2322,365966796875	2252,642578125
D	OE480_FAIMS_LKJ1_Cap_20221008__rapamycom_2uM_1	1	RRP12	Q5JTH9	RRP12_HUMAN	0	KNAFALLVEMGHAFLR	KNAFALLVEMGHAFLR	6,920287152105391E-30	3	_KNAFALLVEMGHAFLR_	25962,244140625	1782,9400634765625	1734,0531005859375
D	OE480_FAIMS_LKJ1_Cap_20221008__rapamycom_2uM_1	1	RRP12	Q5JTH9	RRP12_HUMAN	0	NAFALLVEMGHAFLR	NAFALLVEMGHAFLR	7,873778403766439E-29	3	_NAFALLVEMGHAFLR_	21092,244140625	1556,0147705078125	1503,8729248046875
D	OE480_FAIMS_LKJ1_Cap_20221008__rapamycom_2uM_1	1	RRP12	Q5JTH9	RRP12_HUMAN	0	EICAVLAAVTEVIR	EICAVLAAVTEVIR	6,263352115285971E-07	3	_EIC[Carbamidomethyl (C)]AVLAAVTEVIR_	6104,357421875	878,037353515625	848,9253540039062
D	OE480_FAIMS_LKJ1_Cap_20221008__rapamycom_2uM_1	1	RRP12	Q5JTH9	RRP12_HUMAN	0	AAQHGVCSVLK	AAQHGVCSVLK	2,885389818484741E-26	2	_AAQHGVC[Carbamidomethyl (C)]SVLK_	9431,1865234375	860,2735595703125	855,0127563476562
D	OE480_FAIMS_LKJ1_Cap_20221008__rapamycom_2uM_1	1	RRP12	Q5JTH9	RRP12_HUMAN	0	EFITALIPEVILCTK	EFITALIPEVILCTK	1,0400902397926055E-32	3	_EFITALIPEVILC[Carbamidomethyl (C)]TK_	16570,759765625	583,1660766601562	563,448974609375
D	OE480_FAIMS_LKJ1_Cap_20221008__rapamycom_2uM_1	1	RRP12	Q5JTH9	RRP12_HUMAN	0	GCQAEADRAEVSR	GCQAEADRAEVSR	2,414436620346706E-07	2	_GC[Carbamidomethyl (C)]QAEADRAEVSR_	13063,70703125	174,39599609375	169,9539794921875
D	OE480_FAIMS_LKJ1_Cap_20221008__rapamycom_2uM_1	1	COA6	Q5JTJ3	COA6_HUMAN	0	SSFESSCPQQWIK	SSFESSCPQQWIK	1,6274171141526996E-26	2	_SSFESSC[Carbamidomethyl (C)]PQQWIK_	1093230,875	121046,3046875	119086,203125
D	OE480_FAIMS_LKJ1_Cap_20221008__rapamycom_2uM_1	1	COA6	Q5JTJ3	COA6_HUMAN	0	FEAGQFEPSETTAK	FEAGQFEPSETTAK	6,022510101830313E-32	2	_FEAGQFEPSETTAK_	186854,3125	19722,955078125	19370,142578125
D	OE480_FAIMS_LKJ1_Cap_20221008__rapamycom_2uM_1	1	COA6	Q5JTJ3	COA6_HUMAN	0	FEAGQFEPSETTAKS	FEAGQFEPSETTAKS	2,2451180397866864E-31	2	_FEAGQFEPSETTAKS_	263197,21875	16736,62109375	16434,259765625
D	OE480_FAIMS_LKJ1_Cap_20221008__rapamycom_2uM_1	1	COA6	Q5JTJ3	COA6_HUMAN	0	CLDENLEDASQCK	CLDENLEDASQCK	4,1114160184314487E-32	2	_C[Carbamidomethyl (C)]LDENLEDASQC[Carbamidomethyl (C)]K_	77960,984375	11218,18359375	11002,3447265625
D	OE480_FAIMS_LKJ1_Cap_20221008__rapamycom_2uM_1	1	COA6	Q5JTJ3	COA6_HUMAN	0	DEYWKCLDENLEDASQCKK	DEYWKCLDENLEDASQCKK	3,074790692730657E-28	3	_DEYWKC[Carbamidomethyl (C)]LDENLEDASQC[Carbamidomethyl (C)]KK_	75458,328125	4194,46728515625	4132,89208984375
D	OE480_FAIMS_LKJ1_Cap_20221008__rapamycom_2uM_1	1	COA6	Q5JTJ3	COA6_HUMAN	0	CLDENLEDASQCKK	CLDENLEDASQCKK	1,898285634063236E-13	3	_C[Carbamidomethyl (C)]LDENLEDASQC[Carbamidomethyl (C)]KK_	44315,21875	1302,802001953125	1287,4736328125
D	OE480_FAIMS_LKJ1_Cap_20221008__rapamycom_2uM_1	1	COA6	Q5JTJ3	COA6_HUMAN	0	EKFEAGQFEPSETTAKS	EKFEAGQFEPSETTAKS	6,346901853619914E-38	2	_EKFEAGQFEPSETTAKS_	37511,21484375	1611,5062255859375	1579,450927734375
D	OE480_FAIMS_LKJ1_Cap_20221008__rapamycom_2uM_1	1	COA6	Q5JTJ3	COA6_HUMAN	0	DEYWKCLDENLEDASQCK	DEYWKCLDENLEDASQCK	4,947145534728293E-33	3	_DEYWKC[Carbamidomethyl (C)]LDENLEDASQC[Carbamidomethyl (C)]K_	42166,41796875	1737,313232421875	1708,8255615234375
D	OE480_FAIMS_LKJ1_Cap_20221008__rapamycom_2uM_1	1	COA6	Q5JTJ3	COA6_HUMAN	0	QVCWGARDEYWK	QVCWGARDEYWK	9,714507001038369E-34	2	_QVC[Carbamidomethyl (C)]WGARDEYWK_	36293,91015625	1006,7271118164062	987,9633178710938
D	OE480_FAIMS_LKJ1_Cap_20221008__rapamycom_2uM_1	1	CEP78	Q5JTW2	CEP78_HUMAN	0	GVDWAPLLSTLK	GVDWAPLLSTLK	6,930959335053513E-12	2	_GVDWAPLLSTLK_	27383,119140625	2209,89794921875	2173,5048828125
D	OE480_FAIMS_LKJ1_Cap_20221008__rapamycom_2uM_1	1	CEP78	Q5JTW2	CEP78_HUMAN	0	MCSPSPDATSGTGSQR	MCSPSPDATSGTGSQR	4,328008684555319E-25	2	_MC[Carbamidomethyl (C)]SPSPDATSGTGSQR_	2332,0849609375	495,9179992675781	493,30487060546875
D	OE480_FAIMS_LKJ1_Cap_20221008__rapamycom_2uM_1	1	CEP78	Q5JTW2	CEP78_HUMAN	0	TVNFTGCNLTWQGADHMAK	TVNFTGCNLTWQGADHMAK	4,1798385625198094E-17	3	_TVNFTGC[Carbamidomethyl (C)]NLTWQGADHMAK_	19842,8359375	653,6196899414062	643,7462768554688
D	OE480_FAIMS_LKJ1_Cap_20221008__rapamycom_2uM_1	1	AARS2	Q5JTZ9	SYAM_HUMAN	0	EADGSLQPLPQR	EADGSLQPLPQR	1,6421874470658366E-32	2	_EADGSLQPLPQR_	124218,9921875	32968,8828125	32499,896484375
D	OE480_FAIMS_LKJ1_Cap_20221008__rapamycom_2uM_1	1	AARS2	Q5JTZ9	SYAM_HUMAN	0	AGLDPDLETR	AGLDPDLETR	1,42495542608413E-14	2	_AGLDPDLETR_	143291,1875	26864,693359375	26347,296875
D	OE480_FAIMS_LKJ1_Cap_20221008__rapamycom_2uM_1	1	AARS2	Q5JTZ9	SYAM_HUMAN	0	TGAVGDLVIIGDR	TGAVGDLVIIGDR	2,4845149200968197E-35	2	_TGAVGDLVIIGDR_	80614,765625	26262,326171875	25872,18359375
D	OE480_FAIMS_LKJ1_Cap_20221008__rapamycom_2uM_1	1	AARS2	Q5JTZ9	SYAM_HUMAN	0	DIWLSLGVPASR	DIWLSLGVPASR	2,019814795437983E-23	2	_DIWLSLGVPASR_	21356,06640625	23751,810546875	23324,916015625
D	OE480_FAIMS_LKJ1_Cap_20221008__rapamycom_2uM_1	1	AARS2	Q5JTZ9	SYAM_HUMAN	0	AGQEDVLFPVAR	AGQEDVLFPVAR	3,392473800799802E-26	2	_AGQEDVLFPVAR_	164620,25	17770,275390625	17504,8828125
D	OE480_FAIMS_LKJ1_Cap_20221008__rapamycom_2uM_1	1	AARS2	Q5JTZ9	SYAM_HUMAN	0	LLAVTGEQAQQAR	LLAVTGEQAQQAR	3,396867168615406E-36	2	_LLAVTGEQAQQAR_	96115,1484375	19194,833984375	18932,443359375
D	OE480_FAIMS_LKJ1_Cap_20221008__rapamycom_2uM_1	1	AARS2	Q5JTZ9	SYAM_HUMAN	0	AAFLNFFR	AAFLNFFR	7,414969763252567E-25	2	_AAFLNFFR_	58570,08203125	13018,107421875	12829,3583984375
D	OE480_FAIMS_LKJ1_Cap_20221008__rapamycom_2uM_1	1	AARS2	Q5JTZ9	SYAM_HUMAN	0	ELGQSLAQEVK	ELGQSLAQEVK	7,084954307968267E-27	2	_ELGQSLAQEVK_	131035,8671875	11216,92578125	11024,271484375
D	OE480_FAIMS_LKJ1_Cap_20221008__rapamycom_2uM_1	1	AARS2	Q5JTZ9	SYAM_HUMAN	0	LWISYFDGDPK	LWISYFDGDPK	1,9303550752534244E-14	2	_LWISYFDGDPK_	227276,40625	11230,671875	11068,2646484375
D	OE480_FAIMS_LKJ1_Cap_20221008__rapamycom_2uM_1	1	AARS2	Q5JTZ9	SYAM_HUMAN	0	NSAQIANLVSEDEAAFLASLER	NSAQIANLVSEDEAAFLASLER	2,8169499974477783E-25	3	_NSAQIANLVSEDEAAFLASLER_	176446,84375	9338,82421875	8999,3837890625
D	OE480_FAIMS_LKJ1_Cap_20221008__rapamycom_2uM_1	1	AARS2	Q5JTZ9	SYAM_HUMAN	0	SLDEVYPDPVR	SLDEVYPDPVR	4,452664423991288E-18	2	_SLDEVYPDPVR_	66967,296875	9196,642578125	9045,822265625
D	OE480_FAIMS_LKJ1_Cap_20221008__rapamycom_2uM_1	1	AARS2	Q5JTZ9	SYAM_HUMAN	0	LIEAVETAVMPQWQR	LIEAVETAVMPQWQR	1,088465307518207E-34	3	_LIEAVETAVMPQWQR_	106706,1875	9926,0634765625	9779,4345703125
D	OE480_FAIMS_LKJ1_Cap_20221008__rapamycom_2uM_1	1	AARS2	Q5JTZ9	SYAM_HUMAN	0	LVAVLQGK	LVAVLQGK	2,768268708421488E-29	2	_LVAVLQGK_	32026,01171875	4717,97998046875	4650,453125
D	OE480_FAIMS_LKJ1_Cap_20221008__rapamycom_2uM_1	1	AARS2	Q5JTZ9	SYAM_HUMAN	0	TNFYAEQGGQASDR	TNFYAEQGGQASDR	1,8188359159365699E-09	2	_TNFYAEQGGQASDR_	8126,4453125	986,3042602539062	976,728759765625
D	OE480_FAIMS_LKJ1_Cap_20221008__rapamycom_2uM_1	1	AARS2	Q5JTZ9	SYAM_HUMAN	0	AGGHHNDLEDVGR	AGGHHNDLEDVGR	4,2071655501978323E-22	2	_AGGHHNDLEDVGR_	6723,4208984375	522,552490234375	516,6121826171875
D	OE480_FAIMS_LKJ1_Cap_20221008__rapamycom_2uM_1	1	TEX30	Q5JUR7	TEX30_HUMAN	0	LAGVFLGGR	LAGVFLGGR	1,3231667161616977E-29	2	_LAGVFLGGR_	154063,53125	54975,26953125	53880,48828125
D	OE480_FAIMS_LKJ1_Cap_20221008__rapamycom_2uM_1	1	TEX30	Q5JUR7	TEX30_HUMAN	0	LLDAVCLVPNK	LLDAVCLVPNK	5,9765688604572E-14	2	_LLDAVC[Carbamidomethyl (C)]LVPNK_	63779,83203125	17528,576171875	17269,47265625
D	OE480_FAIMS_LKJ1_Cap_20221008__rapamycom_2uM_1	1	TEX30	Q5JUR7	TEX30_HUMAN	0	SVLNYLK	SVLNYLK	1,6380650301182666E-24	2	_SVLNYLK_	87349,5859375	14515,115234375	14235,162109375
D	OE480_FAIMS_LKJ1_Cap_20221008__rapamycom_2uM_1	1	TEX30	Q5JUR7	TEX30_HUMAN	0	EINTQILFWIQEITEMDKK	EINTQILFWIQEITEMDKK	5,598163948844138E-31	3	_EINTQILFWIQEITEMDKK_	237813,359375	11887,9287109375	11417,1533203125
D	OE480_FAIMS_LKJ1_Cap_20221008__rapamycom_2uM_1	1	TEX30	Q5JUR7	TEX30_HUMAN	0	GLICISYPLHHPK	GLICISYPLHHPK	4,784886274165029E-22	3	_GLIC[Carbamidomethyl (C)]ISYPLHHPK_	175463,203125	5155,15771484375	5052,7578125
D	OE480_FAIMS_LKJ1_Cap_20221008__rapamycom_2uM_1	1	PCID2	Q5JVF3	PCID2_HUMAN	0	AAELLMSCFR	AAELLMSCFR	1,4872552275461173E-23	2	_AAELLMSC[Carbamidomethyl (C)]FR_	1234042	204247,859375	201203,8125
D	OE480_FAIMS_LKJ1_Cap_20221008__rapamycom_2uM_1	1	PCID2	Q5JVF3	PCID2_HUMAN	0	AHITINQYLQQVYEAIDSR	AHITINQYLQQVYEAIDSR	4,0490426267211194E-32	3	_[Acetyl (Protein N-term)]AHITINQYLQQVYEAIDSR_	1775976,375	172232,46875	167153,90625
D	OE480_FAIMS_LKJ1_Cap_20221008__rapamycom_2uM_1	1	PCID2	Q5JVF3	PCID2_HUMAN	0	CQQVLEPPYDEMFAAHLR	CQQVLEPPYDEMFAAHLR	5,84710167372217E-17	3	_C[Carbamidomethyl (C)]QQVLEPPYDEMFAAHLR_	1194657,375	123162,703125	121439,0625
D	OE480_FAIMS_LKJ1_Cap_20221008__rapamycom_2uM_1	1	PCID2	Q5JVF3	PCID2_HUMAN	0	AFQAHKEENWALPVMYAVALDLR	AFQAHKEENWALPVMYAVALDLR	4,117778156169315E-29	4	_AFQAHKEENWALPVMYAVALDLR_	1369343,75	71931,9453125	70142,1875
D	OE480_FAIMS_LKJ1_Cap_20221008__rapamycom_2uM_1	1	PCID2	Q5JVF3	PCID2_HUMAN	0	AFQAHKEENWALPVMYAVALDLR	AFQAHKEENWALPVMYAVALDLR	4,891947271677094E-14	3	_AFQAHKEENWALPVMYAVALDLR_	211058,5	20246,6015625	19743,109375
D	OE480_FAIMS_LKJ1_Cap_20221008__rapamycom_2uM_1	1	PCID2	Q5JVF3	PCID2_HUMAN	0	VFANNADQQLVK	VFANNADQQLVK	2,6923709542959313E-31	2	_VFANNADQQLVK_	511171,625	56324,7578125	55205,0546875
D	OE480_FAIMS_LKJ1_Cap_20221008__rapamycom_2uM_1	1	PCID2	Q5JVF3	PCID2_HUMAN	0	DGASCAELVSFKHPHVANPR	DGASCAELVSFKHPHVANPR	5,633559896345813E-23	4	_DGASC[Carbamidomethyl (C)]AELVSFKHPHVANPR_	694525	46432,88671875	45562,0859375
D	OE480_FAIMS_LKJ1_Cap_20221008__rapamycom_2uM_1	1	PCID2	Q5JVF3	PCID2_HUMAN	0	DGASCAELVSFKHPHVANPR	DGASCAELVSFKHPHVANPR	1,9355799759418336E-24	5	_DGASC[Carbamidomethyl (C)]AELVSFKHPHVANPR_	99441,3671875	4830,9365234375	4740,4453125
D	OE480_FAIMS_LKJ1_Cap_20221008__rapamycom_2uM_1	1	PCID2	Q5JVF3	PCID2_HUMAN	0	DGASCAELVSFK	DGASCAELVSFK	2,0163526997402163E-31	2	_DGASC[Carbamidomethyl (C)]AELVSFK_	478607,46875	43962,65234375	43327,78515625
D	OE480_FAIMS_LKJ1_Cap_20221008__rapamycom_2uM_1	1	PCID2	Q5JVF3	PCID2_HUMAN	0	LQMASPEEK	LQMASPEEK	2,5491090810632582E-17	2	_LQMASPEEK_	274004,75	40319,65234375	40028,57421875
D	OE480_FAIMS_LKJ1_Cap_20221008__rapamycom_2uM_1	1	PCID2	Q5JVF3	PCID2_HUMAN	0	YHLMQFAEVTR	YHLMQFAEVTR	1,14857246962082E-27	2	_YHLMQFAEVTR_	99424,59375	22472,876953125	22143,123046875
D	OE480_FAIMS_LKJ1_Cap_20221008__rapamycom_2uM_1	1	PCID2	Q5JVF3	PCID2_HUMAN	0	YHLMQFAEVTR	YHLMQFAEVTR	3,592566429425485E-32	3	_YHLMQFAEVTR_	106775,8203125	13743,1552734375	13541,568359375
D	OE480_FAIMS_LKJ1_Cap_20221008__rapamycom_2uM_1	1	PCID2	Q5JVF3	PCID2_HUMAN	0	MILIYLLPVK	MILIYLLPVK	5,3215135474499424E-20	2	_MILIYLLPVK_	192049,75	30503,005859375	29626,6015625
D	OE480_FAIMS_LKJ1_Cap_20221008__rapamycom_2uM_1	1	PCID2	Q5JVF3	PCID2_HUMAN	0	KAMFDSDFKQAEEYLSFAFEHCHR	KAMFDSDFKQAEEYLSFAFEHCHR	4,393361610107153E-33	5	_KAMFDSDFKQAEEYLSFAFEHC[Carbamidomethyl (C)]HR_	416478,75	16664,830078125	16344,681640625
D	OE480_FAIMS_LKJ1_Cap_20221008__rapamycom_2uM_1	1	PCID2	Q5JVF3	PCID2_HUMAN	0	KAMFDSDFKQAEEYLSFAFEHCHR	KAMFDSDFKQAEEYLSFAFEHCHR	6,219098983495494E-12	4	_KAMFDSDFKQAEEYLSFAFEHC[Carbamidomethyl (C)]HR_	45457,7734375	2374,54638671875	2328,959228515625
D	OE480_FAIMS_LKJ1_Cap_20221008__rapamycom_2uM_1	1	PCID2	Q5JVF3	PCID2_HUMAN	0	CTYAVGNHDFIEAYK	CTYAVGNHDFIEAYK	1,8549039035759284E-22	2	_C[Carbamidomethyl (C)]TYAVGNHDFIEAYK_	221593,8125	18492,646484375	18132,0390625
D	OE480_FAIMS_LKJ1_Cap_20221008__rapamycom_2uM_1	1	PCID2	Q5JVF3	PCID2_HUMAN	0	QAEEYLSFAFEHCHR	QAEEYLSFAFEHCHR	5,99884301996957E-19	3	_QAEEYLSFAFEHC[Carbamidomethyl (C)]HR_	283177,5	10750,521484375	10585,8486328125
D	OE480_FAIMS_LKJ1_Cap_20221008__rapamycom_2uM_1	1	PCID2	Q5JVF3	PCID2_HUMAN	0	QAEEYLSFAFEHCHR	QAEEYLSFAFEHCHR	2,1271223645030503E-20	4	_QAEEYLSFAFEHC[Carbamidomethyl (C)]HR_	235372,125	6017,9677734375	5925,841796875
D	OE480_FAIMS_LKJ1_Cap_20221008__rapamycom_2uM_1	1	PCID2	Q5JVF3	PCID2_HUMAN	0	MLLGHMPTVELLK	MLLGHMPTVELLK	3,38187006292549E-34	3	_MLLGHMPTVELLK_	157161,234375	8136,07421875	8022,22021484375
D	OE480_FAIMS_LKJ1_Cap_20221008__rapamycom_2uM_1	1	PCID2	Q5JVF3	PCID2_HUMAN	0	AMFDSDFKQAEEYLSFAFEHCHR	AMFDSDFKQAEEYLSFAFEHCHR	3,713652869618545E-27	5	_AMFDSDFKQAEEYLSFAFEHC[Carbamidomethyl (C)]HR_	231052,96875	5944,435546875	5796,25732421875
D	OE480_FAIMS_LKJ1_Cap_20221008__rapamycom_2uM_1	1	PCID2	Q5JVF3	PCID2_HUMAN	0	QNPFPPLSTVC	QNPFPPLSTVC	5,65534036446633E-06	2	_QNPFPPLSTVC[Carbamidomethyl (C)]_	258150,0625	4795,34765625	4711,50146484375
D	OE480_FAIMS_LKJ1_Cap_20221008__rapamycom_2uM_1	1	PCID2	Q5JVF3	PCID2_HUMAN	0	WGMLFLVNQLFK	WGMLFLVNQLFK	1,6843277724272245E-38	2	_WGMLFLVNQLFK_	53435,640625	4652,09228515625	4403,53173828125
D	OE480_FAIMS_LKJ1_Cap_20221008__rapamycom_2uM_1	1	PCID2	Q5JVF3	PCID2_HUMAN	0	AIDSSNLKDDYSTAQR	AIDSSNLKDDYSTAQR	3,313139768863346E-39	2	_AIDSSNLKDDYSTAQR_	34721,4609375	3654,724609375	3607,317138671875
D	OE480_FAIMS_LKJ1_Cap_20221008__rapamycom_2uM_1	1	PCID2	Q5JVF3	PCID2_HUMAN	0	MLLGHMPTVELLKK	MLLGHMPTVELLKK	7,591618342536663E-17	3	_MLLGHMPTVELLKK_	115997,21875	4031,920166015625	3972,042724609375
D	OE480_FAIMS_LKJ1_Cap_20221008__rapamycom_2uM_1	1	PCID2	Q5JVF3	PCID2_HUMAN	0	VFANNADQQLVKK	VFANNADQQLVKK	5,420554922795901E-25	3	_VFANNADQQLVKK_	55760,59375	1588,066162109375	1570,3990478515625
D	OE480_FAIMS_LKJ1_Cap_20221008__rapamycom_2uM_1	1	PCID2	Q5JVF3	PCID2_HUMAN	0	AIDSSNLKDDYSTAQRVTYK	AIDSSNLKDDYSTAQRVTYK	3,202960657105732E-14	3	_AIDSSNLKDDYSTAQRVTYK_	28517,61328125	1066,939697265625	1047,1318359375
D	OE480_FAIMS_LKJ1_Cap_20221008__rapamycom_2uM_1	1	PCID2	Q5JVF3	PCID2_HUMAN	0	KWGMLFLVNQLFK	KWGMLFLVNQLFK	1,7550158821410398E-36	3	_KWGMLFLVNQLFK_	16762,83984375	1100,9781494140625	1064,4742431640625
D	OE480_FAIMS_LKJ1_Cap_20221008__rapamycom_2uM_1	1	PCID2	Q5JVF3	PCID2_HUMAN	0	KYHLMQFAEVTR	KYHLMQFAEVTR	1,414520269263322E-21	2	_KYHLMQFAEVTR_	14329,712890625	923,614990234375	906,892578125
D	OE480_FAIMS_LKJ1_Cap_20221008__rapamycom_2uM_1	1	PCID2	Q5JVF3	PCID2_HUMAN	0	GYISHQHQK	GYISHQHQK	8,226573694206741E-13	2	_GYISHQHQK_	7581,3349609375	1286,63427734375	1235,8955078125
D	OE480_FAIMS_LKJ1_Cap_20221008__rapamycom_2uM_1	1	PCID2	Q5JVF3	PCID2_HUMAN	0	THQLSLDAFLVALK	THQLSLDAFLVALK	1,249637064348203E-07	3	_THQLSLDAFLVALK_	3097,326171875	310,5456848144531	305,3786315917969
D	OE480_FAIMS_LKJ1_Cap_20221008__rapamycom_2uM_1	1	SAMD9	Q5K651	SAMD9_HUMAN	0	ITIPITPAFLGQLR	ITIPITPAFLGQLR	1,6597019063107602E-32	2	_ITIPITPAFLGQLR_	329591,875	47770,37890625	46499,6640625
D	OE480_FAIMS_LKJ1_Cap_20221008__rapamycom_2uM_1	1	SAMD9	Q5K651	SAMD9_HUMAN	0	ITIPITPAFLGQLR	ITIPITPAFLGQLR	3,7293861797092136E-31	3	_ITIPITPAFLGQLR_	43936,96875	5178,37255859375	5041,1142578125
D	OE480_FAIMS_LKJ1_Cap_20221008__rapamycom_2uM_1	1	SAMD9	Q5K651	SAMD9_HUMAN	0	FSEPLQVER	FSEPLQVER	1,4204847808753206E-21	2	_FSEPLQVER_	192992,953125	29332,615234375	28819,48828125
D	OE480_FAIMS_LKJ1_Cap_20221008__rapamycom_2uM_1	1	SAMD9	Q5K651	SAMD9_HUMAN	0	FVEVLLPNSTLSDR	FVEVLLPNSTLSDR	7,882837019466354E-25	2	_FVEVLLPNSTLSDR_	58421,4140625	20781,80859375	20429,041015625
D	OE480_FAIMS_LKJ1_Cap_20221008__rapamycom_2uM_1	1	SAMD9	Q5K651	SAMD9_HUMAN	0	FNPNAFICQALAR	FNPNAFICQALAR	1,1523964736159881E-26	2	_FNPNAFIC[Carbamidomethyl (C)]QALAR_	162936,28125	14931,4072265625	14737,767578125
D	OE480_FAIMS_LKJ1_Cap_20221008__rapamycom_2uM_1	1	SAMD9	Q5K651	SAMD9_HUMAN	0	TEVIECGNYCGVR	TEVIECGNYCGVR	2,56363576038361E-39	2	_TEVIEC[Carbamidomethyl (C)]GNYC[Carbamidomethyl (C)]GVR_	78721,5078125	12128,6796875	11906,6181640625
D	OE480_FAIMS_LKJ1_Cap_20221008__rapamycom_2uM_1	1	SAMD9	Q5K651	SAMD9_HUMAN	0	TKQPIAYFFLGK	TKQPIAYFFLGK	3,869103296861047E-17	2	_TKQPIAYFFLGK_	60946,2734375	11662,49609375	11461,220703125
D	OE480_FAIMS_LKJ1_Cap_20221008__rapamycom_2uM_1	1	SAMD9	Q5K651	SAMD9_HUMAN	0	AFTNTATATEEDVK	AFTNTATATEEDVK	7,515143273555075E-33	2	_AFTNTATATEEDVK_	140957,390625	10356,0166015625	10209,83203125
D	OE480_FAIMS_LKJ1_Cap_20221008__rapamycom_2uM_1	1	SAMD9	Q5K651	SAMD9_HUMAN	0	YVDIFCLLEESQNNTGLGSK	YVDIFCLLEESQNNTGLGSK	9,531802865477379E-30	3	_YVDIFC[Carbamidomethyl (C)]LLEESQNNTGLGSK_	114780,953125	8956,994140625	8660,0205078125
D	OE480_FAIMS_LKJ1_Cap_20221008__rapamycom_2uM_1	1	SAMD9	Q5K651	SAMD9_HUMAN	0	EILTEQDVNGAVLK	EILTEQDVNGAVLK	3,7061432063960024E-31	2	_EILTEQDVNGAVLK_	141359,875	8158,2919921875	8024,70068359375
D	OE480_FAIMS_LKJ1_Cap_20221008__rapamycom_2uM_1	1	SAMD9	Q5K651	SAMD9_HUMAN	0	EKLNFILANIILSCIQPTSR	EKLNFILANIILSCIQPTSR	2,163565871416554E-24	3	_EKLNFILANIILSC[Carbamidomethyl (C)]IQPTSR_	260993,40625	6636,19140625	6444,29736328125
D	OE480_FAIMS_LKJ1_Cap_20221008__rapamycom_2uM_1	1	SAMD9	Q5K651	SAMD9_HUMAN	0	CIVNEYTFLLEQCTVK	CIVNEYTFLLEQCTVK	3,7823894105322966E-38	3	_C[Carbamidomethyl (C)]IVNEYTFLLEQC[Carbamidomethyl (C)]TVK_	73251,3359375	5015,13916015625	4919,1162109375
D	OE480_FAIMS_LKJ1_Cap_20221008__rapamycom_2uM_1	1	SAMD9	Q5K651	SAMD9_HUMAN	0	IIEPDNSYISDTLGQVYK	IIEPDNSYISDTLGQVYK	8,274114493128893E-21	3	_IIEPDNSYISDTLGQVYK_	103041,625	5017,8154296875	4954,4521484375
D	OE480_FAIMS_LKJ1_Cap_20221008__rapamycom_2uM_1	1	SAMD9	Q5K651	SAMD9_HUMAN	0	SQEDAISTMK	SQEDAISTMK	8,152597208214936E-14	2	_SQEDAISTMK_	24434,64453125	5071,6416015625	5026,12890625
D	OE480_FAIMS_LKJ1_Cap_20221008__rapamycom_2uM_1	1	SAMD9	Q5K651	SAMD9_HUMAN	0	HRDEHEGETGNWFSPFIEALHKDEGNEAVEAVLLESIHR	HRDEHEGETGNWFSPFIEALHKDEGNEAVEAVLLESIHR	6,658033435523487E-22	6	_HRDEHEGETGNWFSPFIEALHKDEGNEAVEAVLLESIHR_	68447,8828125	3901,89208984375	3790,35107421875
D	OE480_FAIMS_LKJ1_Cap_20221008__rapamycom_2uM_1	1	SAMD9	Q5K651	SAMD9_HUMAN	0	LVKPVEK	LVKPVEK	2,5285520340699314E-20	2	_LVKPVEK_	20003,63671875	3669,13330078125	3531,012451171875
D	OE480_FAIMS_LKJ1_Cap_20221008__rapamycom_2uM_1	1	SAMD9	Q5K651	SAMD9_HUMAN	0	FLQDMHTLLLTR	FLQDMHTLLLTR	6,766750686279043E-27	3	_FLQDMHTLLLTR_	41647,2578125	3427,883544921875	3380,888427734375
D	OE480_FAIMS_LKJ1_Cap_20221008__rapamycom_2uM_1	1	SAMD9	Q5K651	SAMD9_HUMAN	0	TNFNKEYIENVVR	TNFNKEYIENVVR	4,4510338633107645E-06	2	_TNFNKEYIENVVR_	42534,01171875	4187,27978515625	4104,0556640625
D	OE480_FAIMS_LKJ1_Cap_20221008__rapamycom_2uM_1	1	SAMD9	Q5K651	SAMD9_HUMAN	0	LNFILANIILSCIQPTSR	LNFILANIILSCIQPTSR	2,8374572243596284E-35	3	_LNFILANIILSC[Carbamidomethyl (C)]IQPTSR_	50479,79296875	3477,498291015625	3294,7314453125
D	OE480_FAIMS_LKJ1_Cap_20221008__rapamycom_2uM_1	1	SAMD9	Q5K651	SAMD9_HUMAN	0	TAIEDSIQTSK	TAIEDSIQTSK	8,501651185202848E-32	2	_TAIEDSIQTSK_	16320,796875	2930,380859375	2889,390625
D	OE480_FAIMS_LKJ1_Cap_20221008__rapamycom_2uM_1	1	SAMD9	Q5K651	SAMD9_HUMAN	0	IIHSLIAEFSLEELKK	IIHSLIAEFSLEELKK	8,139214256194694E-26	3	_IIHSLIAEFSLEELKK_	84559,3359375	3623,130126953125	3567,828369140625
D	OE480_FAIMS_LKJ1_Cap_20221008__rapamycom_2uM_1	1	SAMD9	Q5K651	SAMD9_HUMAN	0	SQIMLDMLTENLFFDTGMGK	SQIMLDMLTENLFFDTGMGK	7,637805508479108E-35	3	_SQIMLDMLTENLFFDTGMGK_	60827,73046875	2995,5751953125	2838,567626953125
D	OE480_FAIMS_LKJ1_Cap_20221008__rapamycom_2uM_1	1	SAMD9	Q5K651	SAMD9_HUMAN	0	KTAIEDSIQTSK	KTAIEDSIQTSK	2,811278025446321E-29	2	_KTAIEDSIQTSK_	55372,4453125	2728,615478515625	2716,907958984375
D	OE480_FAIMS_LKJ1_Cap_20221008__rapamycom_2uM_1	1	SAMD9	Q5K651	SAMD9_HUMAN	0	LLTGNQDLLDNSYYEQYILVTNK	LLTGNQDLLDNSYYEQYILVTNK	6,89791923921093E-20	3	_LLTGNQDLLDNSYYEQYILVTNK_	90797,0078125	3088,98486328125	3028,5478515625
D	OE480_FAIMS_LKJ1_Cap_20221008__rapamycom_2uM_1	1	SAMD9	Q5K651	SAMD9_HUMAN	0	ENPDMANPSAMSTTAK	ENPDMANPSAMSTTAK	2,770422507983561E-22	2	_ENPDMANPSAMSTTAK_	12827,7138671875	2649,936767578125	2612,257080078125
D	OE480_FAIMS_LKJ1_Cap_20221008__rapamycom_2uM_1	1	SAMD9	Q5K651	SAMD9_HUMAN	0	EALINHFNLMINK	EALINHFNLMINK	1,984778704155192E-08	2	_EALINHFNLMINK_	52328,890625	1560,505126953125	1533,8558349609375
D	OE480_FAIMS_LKJ1_Cap_20221008__rapamycom_2uM_1	1	SAMD9	Q5K651	SAMD9_HUMAN	0	LISFLTHEDIMPR	LISFLTHEDIMPR	7,467084891021014E-07	3	_LISFLTHEDIMPR_	14517,2841796875	980,3477783203125	966,6080322265625
D	OE480_FAIMS_LKJ1_Cap_20221008__rapamycom_2uM_1	1	SAMD9	Q5K651	SAMD9_HUMAN	0	FASACMNSR	FASACMNSR	7,233970445897366E-27	2	_FASAC[Carbamidomethyl (C)]MNSR_	8161,9912109375	950,7288818359375	944,8536987304688
D	OE480_FAIMS_LKJ1_Cap_20221008__rapamycom_2uM_1	1	SAMD9	Q5K651	SAMD9_HUMAN	0	YFEDHQVQQAK	YFEDHQVQQAK	3,2737794138806586E-22	2	_YFEDHQVQQAK_	19080,1484375	1273,4244384765625	1264,7119140625
D	OE480_FAIMS_LKJ1_Cap_20221008__rapamycom_2uM_1	1	SAMD9	Q5K651	SAMD9_HUMAN	0	KSFDFFDEYFVLLKPR	KSFDFFDEYFVLLKPR	3,525270231622021E-18	3	_KSFDFFDEYFVLLKPR_	14798,08203125	791,1084594726562	768,017333984375
D	OE480_FAIMS_LKJ1_Cap_20221008__rapamycom_2uM_1	1	SAMD9	Q5K651	SAMD9_HUMAN	0	NILKGQNIFTK	NILKGQNIFTK	2,2498808197062076E-08	2	_NILKGQNIFTK_	20256,99609375	677,1845092773438	665,5807495117188
D	OE480_FAIMS_LKJ1_Cap_20221008__rapamycom_2uM_1	1	SAMD9	Q5K651	SAMD9_HUMAN	0	TPDINSLWQSGDVWKEEK	TPDINSLWQSGDVWKEEK	9,886886131510873E-06	3	_TPDINSLWQSGDVWKEEK_	10965,990234375	467,01788330078125	460,4670715332031
D	OE480_FAIMS_LKJ1_Cap_20221008__rapamycom_2uM_1	1	SAMD9	Q5K651	SAMD9_HUMAN	0	SFDFFDEYFVLLKPR	SFDFFDEYFVLLKPR	4,9932353762963E-33	3	_SFDFFDEYFVLLKPR_	36645,59375	1039,253173828125	1005,4498901367188
D	OE480_FAIMS_LKJ1_Cap_20221008__rapamycom_2uM_1	1	SPECC1	Q5M775	CYTSB_HUMAN	0	ETIFELEDQVEQHR	ETIFELEDQVEQHR	5,439555359387585E-21	3	_ETIFELEDQVEQHR_	50897,3125	3566,991455078125	3508,1923828125
D	OE480_FAIMS_LKJ1_Cap_20221008__rapamycom_2uM_1	1	SPECC1	Q5M775	CYTSB_HUMAN	0	KVEEENQGALEMIKR	KVEEENQGALEMIKR	5,735465758352812E-17	3	_KVEEENQGALEMIKR_	16149,6416015625	2004,529296875	1977,8756103515625
D	OE480_FAIMS_LKJ1_Cap_20221008__rapamycom_2uM_1	1	SPECC1	Q5M775	CYTSB_HUMAN	0	ELSDLEEENR	ELSDLEEENR	1,5403862147305356E-12	2	_ELSDLEEENR_	21515,87109375	2132,52490234375	2104,9169921875
D	OE480_FAIMS_LKJ1_Cap_20221008__rapamycom_2uM_1	1	SPECC1	Q5M775	CYTSB_HUMAN	0	LMNLLQER	LMNLLQER	9,082959218040345E-08	2	_LMNLLQER_	47074,48046875	1428,5230712890625	1407,7484130859375
D	OE480_FAIMS_LKJ1_Cap_20221008__rapamycom_2uM_1	1	SPECC1	Q5M775	CYTSB_HUMAN	0	SFDLGRPGGAGQNISVHK	SFDLGRPGGAGQNISVHK	2,241110212458056E-06	3	_SFDLGRPGGAGQNISVHK_	6333,87646484375	641,1796875	628,4973754882812
D	OE480_FAIMS_LKJ1_Cap_20221008__rapamycom_2uM_1	1	CCDC158	Q5M9N0	CD158_HUMAN	0	NEGDHLR	NEGDHLR	2,578960549092722E-10	2	_NEGDHLR_	20109,296875	27228,298828125	26154,54296875
D	OE480_FAIMS_LKJ1_Cap_20221008__rapamycom_2uM_1	1	PPP4R3B	Q5MIZ7	P4R3B_HUMAN	0	TTNLPTSVTATK	TTNLPTSVTATK	6,673073012334246E-31	2	_TTNLPTSVTATK_	152762,59375	24444,228515625	24123,564453125
D	OE480_FAIMS_LKJ1_Cap_20221008__rapamycom_2uM_1	1	PPP4R3B	Q5MIZ7	P4R3B_HUMAN	0	SAATDIFSYLVEFSPSMVR	SAATDIFSYLVEFSPSMVR	5,054109555146069E-32	3	_SAATDIFSYLVEFSPSMVR_	118938,2578125	11921,25	11261,462890625
D	OE480_FAIMS_LKJ1_Cap_20221008__rapamycom_2uM_1	1	WDR45B	Q5MNZ6	WIPI3_HUMAN	0	QSSLASASFLPK	QSSLASASFLPK	2,325751568978632E-09	2	_QSSLASASFLPK_	124288,65625	6748,12890625	6641,6357421875
D	OE480_FAIMS_LKJ1_Cap_20221008__rapamycom_2uM_1	1	EOGT	Q5NDL2	EOGT_HUMAN	0	ETSDSSLVCSR	ETSDSSLVCSR	3,400967656960238E-23	2	_ETSDSSLVC[Carbamidomethyl (C)]SR_	4460,013671875	1238,3802490234375	1233,5980224609375
D	OE480_FAIMS_LKJ1_Cap_20221008__rapamycom_2uM_1	1	SAMD4B	Q5PRF9	SMAG2_HUMAN	0	HALTSPSLGGQGR	HALTSPSLGGQGR	3,228426832279283E-14	2	_HALTSPSLGGQGR_	18087,5078125	14397,12109375	14344,0849609375
D	OE480_FAIMS_LKJ1_Cap_20221008__rapamycom_2uM_1	1	SAMD4B	Q5PRF9	SMAG2_HUMAN	0	NALQELQQIIITPIK	NALQELQQIIITPIK	5,0903111057410033E-26	3	_NALQELQQIIITPIK_	60944,578125	5439,71435546875	5259,3544921875
D	OE480_FAIMS_LKJ1_Cap_20221008__rapamycom_2uM_1	1	SAMD4B	Q5PRF9	SMAG2_HUMAN	0	NALQELQQIIITPIK	NALQELQQIIITPIK	3,2343356483456116E-25	2	_NALQELQQIIITPIK_	95239,640625	5574,81494140625	5389,9755859375
D	OE480_FAIMS_LKJ1_Cap_20221008__rapamycom_2uM_1	1	SAMD4B	Q5PRF9	SMAG2_HUMAN	0	MGLLSPSGIGGVSPR	MGLLSPSGIGGVSPR	7,409395394914986E-13	2	_MGLLSPSGIGGVSPR_	15564,751953125	9584,275390625	9434,3408203125
D	OE480_FAIMS_LKJ1_Cap_20221008__rapamycom_2uM_1	1	SAMD4B	Q5PRF9	SMAG2_HUMAN	0	SEYMRLLQK	SEYMRLLQK	9,543194904016005E-19	2	_SEYMRLLQK_	74247,1875	5674,6162109375	5574,4814453125
D	OE480_FAIMS_LKJ1_Cap_20221008__rapamycom_2uM_1	1	SAMD4B	Q5PRF9	SMAG2_HUMAN	0	SLEKDVLEGGNLR	SLEKDVLEGGNLR	1,768686114684059E-28	2	_SLEKDVLEGGNLR_	26139,58984375	4308,57958984375	4227,69091796875
D	OE480_FAIMS_LKJ1_Cap_20221008__rapamycom_2uM_1	1	SAMD4B	Q5PRF9	SMAG2_HUMAN	0	AALEMQNYR	AALEMQNYR	6,950796751834073E-14	2	_AALEMQNYR_	24180,92578125	3189,994140625	3147,977783203125
D	OE480_FAIMS_LKJ1_Cap_20221008__rapamycom_2uM_1	1	SAMD4B	Q5PRF9	SMAG2_HUMAN	0	NALALWLSHLEER	NALALWLSHLEER	3,019380886668152E-22	3	_NALALWLSHLEER_	31216,16015625	2837,8642578125	2787,645263671875
D	OE480_FAIMS_LKJ1_Cap_20221008__rapamycom_2uM_1	1	SAMD4B	Q5PRF9	SMAG2_HUMAN	0	CLTHEAFTETQK	CLTHEAFTETQK	8,390010730992269E-11	2	_C[Carbamidomethyl (C)]LTHEAFTETQK_	16012,71875	390,28802490234375	386,8043518066406
D	OE480_FAIMS_LKJ1_Cap_20221008__rapamycom_2uM_1	1	TBCEL	Q5QJ74	TBCEL_HUMAN	0	IVSNVPQLEFLNLSSNPLNLSVLER	IVSNVPQLEFLNLSSNPLNLSVLER	1,4327183041153866E-15	3	_IVSNVPQLEFLNLSSNPLNLSVLER_	54789,90625	1527,352783203125	1465,1956787109375
D	OE480_FAIMS_LKJ1_Cap_20221008__rapamycom_2uM_1	1	DNTTIP2	Q5QJE6	TDIF2_HUMAN	0	QILIACSPVSSVR	QILIACSPVSSVR	7,573825880580666E-12	2	_QILIAC[Carbamidomethyl (C)]SPVSSVR_	19943,208984375	5332,14013671875	5243,97998046875
D	OE480_FAIMS_LKJ1_Cap_20221008__rapamycom_2uM_1	1	DNTTIP2	Q5QJE6	TDIF2_HUMAN	0	SLTQTFATVEVGR	SLTQTFATVEVGR	4,850174734604451E-18	2	_SLTQTFATVEVGR_	39443,73828125	5319,7666015625	5238,51025390625
D	OE480_FAIMS_LKJ1_Cap_20221008__rapamycom_2uM_1	1	DNTTIP2	Q5QJE6	TDIF2_HUMAN	0	QIVGTPVNSEDSDTR	QIVGTPVNSEDSDTR	2,4146103648314456E-37	2	_QIVGTPVNSEDSDTR_	16277,66015625	3527,548828125	3481,3291015625
D	OE480_FAIMS_LKJ1_Cap_20221008__rapamycom_2uM_1	1	DNTTIP2	Q5QJE6	TDIF2_HUMAN	0	NLSELQDTSLQQLVSQR	NLSELQDTSLQQLVSQR	1,7871836458907195E-14	3	_NLSELQDTSLQQLVSQR_	27558,39453125	2166,697998046875	2135,193115234375
D	OE480_FAIMS_LKJ1_Cap_20221008__rapamycom_2uM_1	1	DNTTIP2	Q5QJE6	TDIF2_HUMAN	0	ASIQAASAESSGQK	ASIQAASAESSGQK	1,364099981618135E-19	2	_ASIQAASAESSGQK_	11446,5322265625	1150,3695068359375	1147,0516357421875
D	OE480_FAIMS_LKJ1_Cap_20221008__rapamycom_2uM_1	1	RABGAP1L	Q5R372	RBG1L_HUMAN	0	SGVPEALRAEVWQLLAGCHDNQAMLDRYR	SGVPEALRAEVWQLLAGCHDNQAMLDRYR	2,4502817637546586E-24	5	_SGVPEALRAEVWQLLAGC[Carbamidomethyl (C)]HDNQAMLDRYR_	32052,91796875	5948,85205078125	5839,876953125
D	OE480_FAIMS_LKJ1_Cap_20221008__rapamycom_2uM_1	1	RABGAP1L	Q5R372	RBG1L_HUMAN	0	AMEEILR	AMEEILR	1,7659704428653947E-07	2	_AMEEILR_	350748,34375	4501,4453125	4416,90234375
D	OE480_FAIMS_LKJ1_Cap_20221008__rapamycom_2uM_1	1	RABGAP1L	Q5R372	RBG1L_HUMAN	0	IVSNGDEQLEK	IVSNGDEQLEK	8,446644693336564E-21	2	_IVSNGDEQLEK_	41609,90625	4782,29345703125	4762,9990234375
D	OE480_FAIMS_LKJ1_Cap_20221008__rapamycom_2uM_1	1	RABGAP1L	Q5R372	RBG1L_HUMAN	0	DSAQESVITR	DSAQESVITR	5,61303893222758E-08	2	_DSAQESVITR_	15622,470703125	2393,69384765625	2373,491455078125
D	OE480_FAIMS_LKJ1_Cap_20221008__rapamycom_2uM_1	1	RABGAP1L	Q5R372	RBG1L_HUMAN	0	ILYSFCTAFKR	ILYSFCTAFKR	3,609900316958596E-27	3	_ILYSFC[Carbamidomethyl (C)]TAFKR_	11424,015625	1361,4576416015625	1338,9609375
D	OE480_FAIMS_LKJ1_Cap_20221008__rapamycom_2uM_1	1	TTC38	Q5R3I4	TTC38_HUMAN	0	IVQLGGSNAQR	IVQLGGSNAQR	8,289108866194779E-29	2	_IVQLGGSNAQR_	19528,81640625	9059,9111328125	9024,8359375
D	OE480_FAIMS_LKJ1_Cap_20221008__rapamycom_2uM_1	1	TTC38	Q5R3I4	TTC38_HUMAN	0	LPLSTTSNEACK	LPLSTTSNEACK	4,3581878203698E-11	2	_LPLSTTSNEAC[Carbamidomethyl (C)]K_	15136,810546875	2874,11767578125	2842,47119140625
D	OE480_FAIMS_LKJ1_Cap_20221008__rapamycom_2uM_1	1	EXOSC6	Q5RKV6	EXOS6_HUMAN	0	GGGPAGAGGEAPAALRGR	GGGPAGAGGEAPAALRGR	2,4534707668043987E-28	3	_GGGPAGAGGEAPAALRGR_	71583,3203125	10260,142578125	10164,4091796875
D	OE480_FAIMS_LKJ1_Cap_20221008__rapamycom_2uM_1	1	EXOSC6	Q5RKV6	EXOS6_HUMAN	0	GGGPAGAGGEAPAALR	GGGPAGAGGEAPAALR	6,277211216762711E-36	2	_GGGPAGAGGEAPAALR_	35822,78125	6367,1015625	6279,10791015625
D	OE480_FAIMS_LKJ1_Cap_20221008__rapamycom_2uM_1	1	SNAP47	Q5SQN1	SNP47_HUMAN	0	NVVFSIIEHFWR	NVVFSIIEHFWR	3,9207858714517604E-10	3	_NVVFSIIEHFWR_	6017,0859375	152,33837890625	147,32859802246094
D	OE480_FAIMS_LKJ1_Cap_20221008__rapamycom_2uM_1	1	NUP188	Q5SRE5	NU188_HUMAN	0	ASPESQEPLIQLVQAFVR	ASPESQEPLIQLVQAFVR	2,997559901630818E-27	3	_ASPESQEPLIQLVQAFVR_	554927,125	52595,39453125	49914,3828125
D	OE480_FAIMS_LKJ1_Cap_20221008__rapamycom_2uM_1	1	NUP188	Q5SRE5	NU188_HUMAN	0	LAFSVTNNVIR	LAFSVTNNVIR	4,788601404447365E-25	2	_LAFSVTNNVIR_	153133,296875	48872,453125	48128,25
D	OE480_FAIMS_LKJ1_Cap_20221008__rapamycom_2uM_1	1	NUP188	Q5SRE5	NU188_HUMAN	0	ELWTILLGR	ELWTILLGR	3,774748824839949E-25	2	_ELWTILLGR_	207088,734375	49465,65625	48561,31640625
D	OE480_FAIMS_LKJ1_Cap_20221008__rapamycom_2uM_1	1	NUP188	Q5SRE5	NU188_HUMAN	0	MKQELSSELSTLLSSLSR	MKQELSSELSTLLSSLSR	4,7750681412845963E-32	3	_MKQELSSELSTLLSSLSR_	411575	44602,31640625	43493,70703125
D	OE480_FAIMS_LKJ1_Cap_20221008__rapamycom_2uM_1	1	NUP188	Q5SRE5	NU188_HUMAN	0	NGDGLPSAVAQR	NGDGLPSAVAQR	3,949331982927039E-39	2	_NGDGLPSAVAQR_	137295,96875	41353,3828125	40834,62890625
D	OE480_FAIMS_LKJ1_Cap_20221008__rapamycom_2uM_1	1	NUP188	Q5SRE5	NU188_HUMAN	0	QNLHFTEATLHLLLTLAR	QNLHFTEATLHLLLTLAR	6,242873892873376E-08	4	_QNLHFTEATLHLLLTLAR_	11873,72265625	41164,61328125	40140,91015625
D	OE480_FAIMS_LKJ1_Cap_20221008__rapamycom_2uM_1	1	NUP188	Q5SRE5	NU188_HUMAN	0	QNLHFTEATLHLLLTLAR	QNLHFTEATLHLLLTLAR	7,90020995668051E-20	3	_QNLHFTEATLHLLLTLAR_	14334,3076171875	1495,041259765625	1457,7144775390625
D	OE480_FAIMS_LKJ1_Cap_20221008__rapamycom_2uM_1	1	NUP188	Q5SRE5	NU188_HUMAN	0	YNFLPEALDFVGVHQER	YNFLPEALDFVGVHQER	6,534127206406711E-32	3	_YNFLPEALDFVGVHQER_	197714,65625	19005,6328125	18695,703125
D	OE480_FAIMS_LKJ1_Cap_20221008__rapamycom_2uM_1	1	NUP188	Q5SRE5	NU188_HUMAN	0	HTLNPEETSSVVR	HTLNPEETSSVVR	4,2975874922714347E-13	3	_HTLNPEETSSVVR_	12628,3896484375	10788,4873046875	10661,9521484375
D	OE480_FAIMS_LKJ1_Cap_20221008__rapamycom_2uM_1	1	NUP188	Q5SRE5	NU188_HUMAN	0	HTLNPEETSSVVR	HTLNPEETSSVVR	9,335418334877841E-23	2	_HTLNPEETSSVVR_	49961,859375	7637,9814453125	7548,638671875
D	OE480_FAIMS_LKJ1_Cap_20221008__rapamycom_2uM_1	1	NUP188	Q5SRE5	NU188_HUMAN	0	SDGAEGQGQGQLLIK	SDGAEGQGQGQLLIK	9,750846562284482E-31	2	_SDGAEGQGQGQLLIK_	156801,9375	16105,8564453125	15788,2158203125
D	OE480_FAIMS_LKJ1_Cap_20221008__rapamycom_2uM_1	1	NUP188	Q5SRE5	NU188_HUMAN	0	SLDAPSWPGVYR	SLDAPSWPGVYR	4,446269123718488E-34	2	_SLDAPSWPGVYR_	49805,03125	12907,630859375	12717,9208984375
D	OE480_FAIMS_LKJ1_Cap_20221008__rapamycom_2uM_1	1	NUP188	Q5SRE5	NU188_HUMAN	0	SSRELWTILLGR	SSRELWTILLGR	3,238497734074803E-32	3	_SSRELWTILLGR_	74097,484375	10078,9873046875	9949,0068359375
D	OE480_FAIMS_LKJ1_Cap_20221008__rapamycom_2uM_1	1	NUP188	Q5SRE5	NU188_HUMAN	0	LSMSLMEQLLK	LSMSLMEQLLK	1,3222619770047164E-31	2	_LSMSLMEQLLK_	228610,40625	11621,095703125	11429,138671875
D	OE480_FAIMS_LKJ1_Cap_20221008__rapamycom_2uM_1	1	NUP188	Q5SRE5	NU188_HUMAN	0	IADYYYEER	IADYYYEER	3,1008714659354357E-35	2	_IADYYYEER_	31266,87890625	8974,4267578125	8814,302734375
D	OE480_FAIMS_LKJ1_Cap_20221008__rapamycom_2uM_1	1	NUP188	Q5SRE5	NU188_HUMAN	0	HSLALGSATEDKDSMETDDCSR	HSLALGSATEDKDSMETDDCSR	1,0497958438197572E-33	4	_HSLALGSATEDKDSMETDDC[Carbamidomethyl (C)]SR_	64083,5546875	4495,20068359375	4436,0703125
D	OE480_FAIMS_LKJ1_Cap_20221008__rapamycom_2uM_1	1	NUP188	Q5SRE5	NU188_HUMAN	0	HSLALGSATEDKDSMETDDCSR	HSLALGSATEDKDSMETDDCSR	5,735167633979408E-06	3	_HSLALGSATEDKDSMETDDC[Carbamidomethyl (C)]SR_	2251,362548828125	70,18108367919922	69,25921630859375
D	OE480_FAIMS_LKJ1_Cap_20221008__rapamycom_2uM_1	1	NUP188	Q5SRE5	NU188_HUMAN	0	DVASPLKELGLR	DVASPLKELGLR	2,025405716491729E-08	2	_DVASPLKELGLR_	17883,927734375	2617,000732421875	2573,805419921875
D	OE480_FAIMS_LKJ1_Cap_20221008__rapamycom_2uM_1	1	NUP188	Q5SRE5	NU188_HUMAN	0	DVASPLKELGLR	DVASPLKELGLR	1,1678854472347814E-08	3	_DVASPLKELGLR_	10511,814453125	2269,1728515625	2231,77197265625
D	OE480_FAIMS_LKJ1_Cap_20221008__rapamycom_2uM_1	1	NUP188	Q5SRE5	NU188_HUMAN	0	GAPSSPATGVLPSPQGK	GAPSSPATGVLPSPQGK	5,1293163297672696E-30	2	_GAPSSPATGVLPSPQGK_	64280,296875	4955,32080078125	4867,40185546875
D	OE480_FAIMS_LKJ1_Cap_20221008__rapamycom_2uM_1	1	NUP188	Q5SRE5	NU188_HUMAN	0	ANKDVASPLKELGLR	ANKDVASPLKELGLR	8,060634190419053E-32	4	_ANKDVASPLKELGLR_	54888,0390625	3695,158935546875	3620,336181640625
D	OE480_FAIMS_LKJ1_Cap_20221008__rapamycom_2uM_1	1	NUP188	Q5SRE5	NU188_HUMAN	0	FLGLDEEQSVQLLQCYLQEDYR	FLGLDEEQSVQLLQCYLQEDYR	7,01300607642944E-18	3	_FLGLDEEQSVQLLQC[Carbamidomethyl (C)]YLQEDYR_	90794,0234375	4880,28857421875	4730,03955078125
D	OE480_FAIMS_LKJ1_Cap_20221008__rapamycom_2uM_1	1	NUP188	Q5SRE5	NU188_HUMAN	0	VQRPPSAASAAPSSSK	VQRPPSAASAAPSSSK	4,2304752375315095E-37	2	_VQRPPSAASAAPSSSK_	23301,736328125	2682,1982421875	2663,425537109375
D	OE480_FAIMS_LKJ1_Cap_20221008__rapamycom_2uM_1	1	NUP188	Q5SRE5	NU188_HUMAN	0	HTLNPEETSSVVRK	HTLNPEETSSVVRK	1,811906595018339E-38	3	_HTLNPEETSSVVRK_	25772,22265625	2962,710693359375	2950,901123046875
D	OE480_FAIMS_LKJ1_Cap_20221008__rapamycom_2uM_1	1	NUP188	Q5SRE5	NU188_HUMAN	0	SALRELSQIEAELNKHWR	SALRELSQIEAELNKHWR	1,7006269725244665E-07	4	_SALRELSQIEAELNKHWR_	40965	2278,08349609375	2241,92822265625
D	OE480_FAIMS_LKJ1_Cap_20221008__rapamycom_2uM_1	1	NUP188	Q5SRE5	NU188_HUMAN	0	FLGLDEEQSVQLLQCYLQEDYRGTR	FLGLDEEQSVQLLQCYLQEDYRGTR	6,363722893425456E-29	4	_FLGLDEEQSVQLLQC[Carbamidomethyl (C)]YLQEDYRGTR_	51019,390625	2458,89990234375	2377,376220703125
D	OE480_FAIMS_LKJ1_Cap_20221008__rapamycom_2uM_1	1	NUP188	Q5SRE5	NU188_HUMAN	0	MFKEQGFGSR	MFKEQGFGSR	1,7376969970537685E-26	2	_MFKEQGFGSR_	6371,28564453125	1497,998779296875	1484,221435546875
D	OE480_FAIMS_LKJ1_Cap_20221008__rapamycom_2uM_1	1	NUP188	Q5SRE5	NU188_HUMAN	0	TEAPTWETHGNLMTER	TEAPTWETHGNLMTER	1,2933395683742534E-09	2	_TEAPTWETHGNLMTER_	5057,85546875	646,883056640625	634,6541748046875
D	OE480_FAIMS_LKJ1_Cap_20221008__rapamycom_2uM_1	1	HP1BP3	Q5SSJ5	HP1B3_HUMAN	0	LEDVLPLAFTR	LEDVLPLAFTR	7,848070774017624E-29	2	_LEDVLPLAFTR_	958331,6875	172181,296875	170008,9375
D	OE480_FAIMS_LKJ1_Cap_20221008__rapamycom_2uM_1	1	HP1BP3	Q5SSJ5	HP1B3_HUMAN	0	MDAILTEAIK	MDAILTEAIK	9,923049714767462E-15	2	_MDAILTEAIK_	50457,79296875	114772,8125	113067,03125
D	OE480_FAIMS_LKJ1_Cap_20221008__rapamycom_2uM_1	1	HP1BP3	Q5SSJ5	HP1B3_HUMAN	0	GQLEQITGK	GQLEQITGK	8,571696942687429E-25	2	_GQLEQITGK_	685398,625	101226,46875	100174,5625
D	OE480_FAIMS_LKJ1_Cap_20221008__rapamycom_2uM_1	1	HP1BP3	Q5SSJ5	HP1B3_HUMAN	0	SGEKPLLGGSLMEYAILSAIAAMNEPK	SGEKPLLGGSLMEYAILSAIAAMNEPK	4,688347925658024E-30	3	_SGEKPLLGGSLMEYAILSAIAAMNEPK_	1050763,375	84866,2265625	79862,8671875
D	OE480_FAIMS_LKJ1_Cap_20221008__rapamycom_2uM_1	1	HP1BP3	Q5SSJ5	HP1B3_HUMAN	0	SGEKPLLGGSLMEYAILSAIAAMNEPK	SGEKPLLGGSLMEYAILSAIAAMNEPK	1,5521678024834502E-42	4	_SGEKPLLGGSLMEYAILSAIAAMNEPK_	275712,25	9026,62109375	8494,44921875
D	OE480_FAIMS_LKJ1_Cap_20221008__rapamycom_2uM_1	1	HP1BP3	Q5SSJ5	HP1B3_HUMAN	0	GKGASGSFVVVQK	GKGASGSFVVVQK	6,976243816545969E-10	3	_GKGASGSFVVVQK_	71358,9921875	56450,3984375	56172,734375
D	OE480_FAIMS_LKJ1_Cap_20221008__rapamycom_2uM_1	1	HP1BP3	Q5SSJ5	HP1B3_HUMAN	0	GKGASGSFVVVQK	GKGASGSFVVVQK	5,1516545967713665E-31	2	_GKGASGSFVVVQK_	141788,296875	9878,7958984375	9829,7236328125
D	OE480_FAIMS_LKJ1_Cap_20221008__rapamycom_2uM_1	1	HP1BP3	Q5SSJ5	HP1B3_HUMAN	0	SSAVDPEPQVK	SSAVDPEPQVK	8,040630011896649E-29	2	_SSAVDPEPQVK_	355484,78125	68291,7734375	67700,328125
D	OE480_FAIMS_LKJ1_Cap_20221008__rapamycom_2uM_1	1	HP1BP3	Q5SSJ5	HP1B3_HUMAN	0	QTPMASSPRPK	QTPMASSPRPK	7,091366149893822E-32	2	_QTPMASSPRPK_	132689,875	23450,55078125	23019,88671875
D	OE480_FAIMS_LKJ1_Cap_20221008__rapamycom_2uM_1	1	HP1BP3	Q5SSJ5	HP1B3_HUMAN	0	QTPMASSPRPK	QTPMASSPRPK	9,909392860819809E-26	3	_QTPMASSPRPK_	255732,890625	23491,3046875	23066,134765625
D	OE480_FAIMS_LKJ1_Cap_20221008__rapamycom_2uM_1	1	HP1BP3	Q5SSJ5	HP1B3_HUMAN	0	GASGSFVVVQK	GASGSFVVVQK	3,090600479821621E-26	2	_GASGSFVVVQK_	450155,875	37067,4140625	36573,7265625
D	OE480_FAIMS_LKJ1_Cap_20221008__rapamycom_2uM_1	1	HP1BP3	Q5SSJ5	HP1B3_HUMAN	0	KSGEKPLLGGSLMEYAILSAIAAMNEPK	KSGEKPLLGGSLMEYAILSAIAAMNEPK	1,520390471756805E-28	4	_KSGEKPLLGGSLMEYAILSAIAAMNEPK_	351861,5625	22442,7734375	21555,541015625
D	OE480_FAIMS_LKJ1_Cap_20221008__rapamycom_2uM_1	1	HP1BP3	Q5SSJ5	HP1B3_HUMAN	0	KSGEKPLLGGSLMEYAILSAIAAMNEPK	KSGEKPLLGGSLMEYAILSAIAAMNEPK	6,236100948732364E-30	3	_KSGEKPLLGGSLMEYAILSAIAAMNEPK_	32196,185546875	8379,3056640625	8046,3154296875
D	OE480_FAIMS_LKJ1_Cap_20221008__rapamycom_2uM_1	1	HP1BP3	Q5SSJ5	HP1B3_HUMAN	0	TIPSWATLSASQLAR	TIPSWATLSASQLAR	7,961383726406706E-27	2	_TIPSWATLSASQLAR_	208622,65625	17403,8984375	17156,248046875
D	OE480_FAIMS_LKJ1_Cap_20221008__rapamycom_2uM_1	1	HP1BP3	Q5SSJ5	HP1B3_HUMAN	0	TIPSWATLSASQLAR	TIPSWATLSASQLAR	7,29311992103099E-17	3	_TIPSWATLSASQLAR_	131221,953125	7766,25830078125	7655,74169921875
D	OE480_FAIMS_LKJ1_Cap_20221008__rapamycom_2uM_1	1	HP1BP3	Q5SSJ5	HP1B3_HUMAN	0	GASGTFQLK	GASGTFQLK	6,398842918035197E-20	2	_GASGTFQLK_	157098,015625	20257,0390625	20034,126953125
D	OE480_FAIMS_LKJ1_Cap_20221008__rapamycom_2uM_1	1	HP1BP3	Q5SSJ5	HP1B3_HUMAN	0	KTIPSWATLSASQLAR	KTIPSWATLSASQLAR	1,8172433167033028E-28	3	_KTIPSWATLSASQLAR_	193980,28125	14670,6220703125	14446,1259765625
D	OE480_FAIMS_LKJ1_Cap_20221008__rapamycom_2uM_1	1	HP1BP3	Q5SSJ5	HP1B3_HUMAN	0	KTIPSWATLSASQLAR	KTIPSWATLSASQLAR	5,509839189956667E-37	2	_KTIPSWATLSASQLAR_	41054,6484375	6330,40576171875	6233,61181640625
D	OE480_FAIMS_LKJ1_Cap_20221008__rapamycom_2uM_1	1	HP1BP3	Q5SSJ5	HP1B3_HUMAN	0	KYVSQYYPK	KYVSQYYPK	9,975196191324586E-28	2	_KYVSQYYPK_	216264,453125	17858,31640625	17787,984375
D	OE480_FAIMS_LKJ1_Cap_20221008__rapamycom_2uM_1	1	HP1BP3	Q5SSJ5	HP1B3_HUMAN	0	YVLENHPGTNSNYQMHLLKK	YVLENHPGTNSNYQMHLLKK	4,637616250684336E-29	4	_YVLENHPGTNSNYQMHLLKK_	593589,5	11311,69140625	11119,69140625
D	OE480_FAIMS_LKJ1_Cap_20221008__rapamycom_2uM_1	1	HP1BP3	Q5SSJ5	HP1B3_HUMAN	0	YVLENHPGTNSNYQMHLLKK	YVLENHPGTNSNYQMHLLKK	6,453153828948526E-33	3	_YVLENHPGTNSNYQMHLLKK_	116419,078125	2111,592529296875	2075,751220703125
D	OE480_FAIMS_LKJ1_Cap_20221008__rapamycom_2uM_1	1	HP1BP3	Q5SSJ5	HP1B3_HUMAN	0	YVLENHPGTNSNYQMHLLKK	YVLENHPGTNSNYQMHLLKK	4,8659638871249753E-29	5	_YVLENHPGTNSNYQMHLLKK_	162917,375	1200,358154296875	1179,9837646484375
D	OE480_FAIMS_LKJ1_Cap_20221008__rapamycom_2uM_1	1	HP1BP3	Q5SSJ5	HP1B3_HUMAN	0	VDIRPQLLK	VDIRPQLLK	1,5628992649538144E-26	2	_VDIRPQLLK_	115618,6015625	14479,5244140625	14205,8779296875
D	OE480_FAIMS_LKJ1_Cap_20221008__rapamycom_2uM_1	1	HP1BP3	Q5SSJ5	HP1B3_HUMAN	0	ALPLIVGAQLIHADKLGEK	ALPLIVGAQLIHADKLGEK	3,0643866537495497E-35	3	_ALPLIVGAQLIHADKLGEK_	147957,578125	8419,8359375	8299,9638671875
D	OE480_FAIMS_LKJ1_Cap_20221008__rapamycom_2uM_1	1	HP1BP3	Q5SSJ5	HP1B3_HUMAN	0	ALPLIVGAQLIHADKLGEK	ALPLIVGAQLIHADKLGEK	2,142494696737279E-34	4	_ALPLIVGAQLIHADKLGEK_	128064,125	6081,36474609375	5994,771484375
D	OE480_FAIMS_LKJ1_Cap_20221008__rapamycom_2uM_1	1	HP1BP3	Q5SSJ5	HP1B3_HUMAN	0	YVSQYYPK	YVSQYYPK	2,8874202933270114E-27	2	_YVSQYYPK_	169842,3125	13558,85546875	13401,373046875
D	OE480_FAIMS_LKJ1_Cap_20221008__rapamycom_2uM_1	1	HP1BP3	Q5SSJ5	HP1B3_HUMAN	0	GFSGTFQLCFPYYPSPGVLFPK	GFSGTFQLCFPYYPSPGVLFPK	3,574239864169696E-24	3	_GFSGTFQLC[Carbamidomethyl (C)]FPYYPSPGVLFPK_	597625,9375	13011,177734375	12589,146484375
D	OE480_FAIMS_LKJ1_Cap_20221008__rapamycom_2uM_1	1	HP1BP3	Q5SSJ5	HP1B3_HUMAN	0	EASYSLIRK	EASYSLIRK	5,74031650316413E-31	2	_EASYSLIRK_	36754,95703125	11209,638671875	11125,376953125
D	OE480_FAIMS_LKJ1_Cap_20221008__rapamycom_2uM_1	1	HP1BP3	Q5SSJ5	HP1B3_HUMAN	0	GASGTFQLKK	GASGTFQLKK	1,2805710907930445E-25	2	_GASGTFQLKK_	146737,265625	12724,619140625	12682,861328125
D	OE480_FAIMS_LKJ1_Cap_20221008__rapamycom_2uM_1	1	HP1BP3	Q5SSJ5	HP1B3_HUMAN	0	YIIHKYPSLELERR	YIIHKYPSLELERR	2,6429107811023335E-22	4	_YIIHKYPSLELERR_	158243,703125	10878,6103515625	10693,9619140625
D	OE480_FAIMS_LKJ1_Cap_20221008__rapamycom_2uM_1	1	HP1BP3	Q5SSJ5	HP1B3_HUMAN	0	YVLENHPGTNSNYQMHLLK	YVLENHPGTNSNYQMHLLK	1,2347512666281592E-33	4	_YVLENHPGTNSNYQMHLLK_	383815,46875	8930,9228515625	8757,4970703125
D	OE480_FAIMS_LKJ1_Cap_20221008__rapamycom_2uM_1	1	HP1BP3	Q5SSJ5	HP1B3_HUMAN	0	YVLENHPGTNSNYQMHLLK	YVLENHPGTNSNYQMHLLK	6,345274725593245E-25	3	_YVLENHPGTNSNYQMHLLK_	116866,46875	2033,2740478515625	1993,8331298828125
D	OE480_FAIMS_LKJ1_Cap_20221008__rapamycom_2uM_1	1	HP1BP3	Q5SSJ5	HP1B3_HUMAN	0	LRVDIRPQLLK	LRVDIRPQLLK	1,8206513886717228E-26	3	_LRVDIRPQLLK_	106634,46875	10208,0078125	10008,265625
D	OE480_FAIMS_LKJ1_Cap_20221008__rapamycom_2uM_1	1	HP1BP3	Q5SSJ5	HP1B3_HUMAN	0	NGWMEQISGK	NGWMEQISGK	2,4446111476875442E-26	2	_NGWMEQISGK_	291940	8746,837890625	8586,568359375
D	OE480_FAIMS_LKJ1_Cap_20221008__rapamycom_2uM_1	1	HP1BP3	Q5SSJ5	HP1B3_HUMAN	0	SGASVVAIR	SGASVVAIR	1,322887695378726E-21	2	_SGASVVAIR_	65520,69921875	8840,8720703125	8751,89453125
D	OE480_FAIMS_LKJ1_Cap_20221008__rapamycom_2uM_1	1	HP1BP3	Q5SSJ5	HP1B3_HUMAN	0	KYVLENHPGTNSNYQMHLLKK	KYVLENHPGTNSNYQMHLLKK	6,450404410606902E-25	5	_KYVLENHPGTNSNYQMHLLKK_	113613,8671875	1065,65185546875	1050,4761962890625
D	OE480_FAIMS_LKJ1_Cap_20221008__rapamycom_2uM_1	1	HP1BP3	Q5SSJ5	HP1B3_HUMAN	0	KYVLENHPGTNSNYQMHLLKK	KYVLENHPGTNSNYQMHLLKK	3,018352836255785E-26	4	_KYVLENHPGTNSNYQMHLLKK_	58367,51171875	1024,289306640625	1009,69970703125
D	OE480_FAIMS_LKJ1_Cap_20221008__rapamycom_2uM_1	1	HP1BP3	Q5SSJ5	HP1B3_HUMAN	0	SSAVDPEPQVKLEDVLPLAFTR	SSAVDPEPQVKLEDVLPLAFTR	1,4634407205793942E-20	4	_SSAVDPEPQVKLEDVLPLAFTR_	11291,5458984375	2228,12158203125	2186,94091796875
D	OE480_FAIMS_LKJ1_Cap_20221008__rapamycom_2uM_1	1	HP1BP3	Q5SSJ5	HP1B3_HUMAN	0	LGEKVEDSTMPIR	LGEKVEDSTMPIR	1,6834313760844246E-06	3	_LGEKVEDSTMPIR_	11740,39453125	1815,596435546875	1781,01513671875
D	OE480_FAIMS_LKJ1_Cap_20221008__rapamycom_2uM_1	1	VARS2	Q5ST30	SYVM_HUMAN	0	GGEICEQLR	GGEICEQLR	2,2803656701063097E-17	2	_GGEIC[Carbamidomethyl (C)]EQLR_	13461,3994140625	4525,25	4477,9716796875
D	OE480_FAIMS_LKJ1_Cap_20221008__rapamycom_2uM_1	1	VARS2	Q5ST30	SYVM_HUMAN	0	LALAAQECER	LALAAQECER	3,7691164805665326E-17	2	_LALAAQEC[Carbamidomethyl (C)]ER_	12123,35546875	1727,64892578125	1706,51806640625
D	OE480_FAIMS_LKJ1_Cap_20221008__rapamycom_2uM_1	1	VARS2	Q5ST30	SYVM_HUMAN	0	EKIMSVLSEWGLFR	EKIMSVLSEWGLFR	2,5526114156375694E-10	3	_EKIMSVLSEWGLFR_	10780,3427734375	942,756591796875	922,5975341796875
D	OE480_FAIMS_LKJ1_Cap_20221008__rapamycom_2uM_1	1	VARS2	Q5ST30	SYVM_HUMAN	0	LSSLQLELSKLDK	LSSLQLELSKLDK	9,526422641426399E-08	3	_LSSLQLELSKLDK_	15170,31640625	755,1981201171875	744,154296875
D	OE480_FAIMS_LKJ1_Cap_20221008__rapamycom_2uM_1	1	ZMYM1	Q5SVZ6	ZMYM1_HUMAN	0	HVQEFYKLDEDIIPELR	HVQEFYKLDEDIIPELR	9,617292608590306E-07	4	_HVQEFYKLDEDIIPELR_	747561,1875	201992,5625	199437,265625
D	OE480_FAIMS_LKJ1_Cap_20221008__rapamycom_2uM_1	1	ZMYM1	Q5SVZ6	ZMYM1_HUMAN	0	LIIENILFLGK	LIIENILFLGK	1,48269490808888E-27	2	_LIIENILFLGK_	66215,234375	4454,9287109375	4316,37939453125
D	OE480_FAIMS_LKJ1_Cap_20221008__rapamycom_2uM_1	1	ZMYM1	Q5SVZ6	ZMYM1_HUMAN	0	GNFLELLEMR	GNFLELLEMR	3,180675093700645E-22	2	_GNFLELLEMR_	20475,4921875	2881,684814453125	2824,72509765625
D	OE480_FAIMS_LKJ1_Cap_20221008__rapamycom_2uM_1	1	ZMYM1	Q5SVZ6	ZMYM1_HUMAN	0	QISELLFKWNEPLNETTAK	QISELLFKWNEPLNETTAK	2,8473383272557412E-05	3	_QISELLFKWNEPLNETTAK_	36636,95703125	470,85540771484375	443,095703125
D	OE480_FAIMS_LKJ1_Cap_20221008__rapamycom_2uM_1	1	CEP170	Q5SW79	CE170_HUMAN	0	IDLLAQPR	IDLLAQPR	1,886855073813705E-25	2	_IDLLAQPR_	148060,46875	37055,58984375	36367,828125
D	OE480_FAIMS_LKJ1_Cap_20221008__rapamycom_2uM_1	1	CEP170	Q5SW79	CE170_HUMAN	0	AMDISAMPR	AMDISAMPR	6,3227872421390925E-24	2	_AMDISAMPR_	79658,5703125	26999,5	26537,662109375
D	OE480_FAIMS_LKJ1_Cap_20221008__rapamycom_2uM_1	1	CEP170	Q5SW79	CE170_HUMAN	0	VFDESLNFR	VFDESLNFR	8,162512447952257E-34	2	_VFDESLNFR_	150873,484375	26529,82421875	26091,66015625
D	OE480_FAIMS_LKJ1_Cap_20221008__rapamycom_2uM_1	1	CEP170	Q5SW79	CE170_HUMAN	0	QTSSTPSSLALTSASR	QTSSTPSSLALTSASR	3,2995118750649546E-32	2	_QTSSTPSSLALTSASR_	134360,46875	22736,748046875	22298,3515625
D	OE480_FAIMS_LKJ1_Cap_20221008__rapamycom_2uM_1	1	CEP170	Q5SW79	CE170_HUMAN	0	FTIQLQLSQK	FTIQLQLSQK	3,808022812015505E-26	2	_FTIQLQLSQK_	296094,6875	17913,8203125	17649,671875
