## Supplementary material for "Experimental mismatch in benchmarking PELSA and LiP-MS": 20260223_rapamycin_rep4_final_Report_noImput.tsv (part 79 of 135)

R.Condition	R.FileName	R.Replicate	PG.Genes	PG.ProteinGroups	PG.ProteinNames	PG.Qvalue	PEP.GroupingKey	PEP.StrippedSequence	EG.Qvalue	FG.Charge	FG.LabeledSequence	FG.MS1RawQuantity	FG.MS2RawQuantity	FG.Quantity
D	OE480_FAIMS_LKJ1_Cap_20221008__rapamycom_2uM_1	1	CEP170	Q5SW79	CE170_HUMAN	0	STGSATSLASQGER	STGSATSLASQGER	5,579255982649408E-29	2	_STGSATSLASQGER_	82976,8671875	14570,2744140625	14467,3544921875
D	OE480_FAIMS_LKJ1_Cap_20221008__rapamycom_2uM_1	1	CEP170	Q5SW79	CE170_HUMAN	0	LQSAGSAMPTSSSFK	LQSAGSAMPTSSSFK	3,548364798224859E-28	2	_LQSAGSAMPTSSSFK_	110462,0625	13015,8779296875	12788,9365234375
D	OE480_FAIMS_LKJ1_Cap_20221008__rapamycom_2uM_1	1	CEP170	Q5SW79	CE170_HUMAN	0	TLPQLPNEEK	TLPQLPNEEK	1,0128464828161025E-20	2	_TLPQLPNEEK_	130974,078125	11523,3134765625	11327,7216796875
D	OE480_FAIMS_LKJ1_Cap_20221008__rapamycom_2uM_1	1	CEP170	Q5SW79	CE170_HUMAN	0	GTPLYGQPSWWGDDEVDEKR	GTPLYGQPSWWGDDEVDEKR	2,4141155275711838E-39	3	_GTPLYGQPSWWGDDEVDEKR_	146637,390625	12974,859375	12770,7021484375
D	OE480_FAIMS_LKJ1_Cap_20221008__rapamycom_2uM_1	1	CEP170	Q5SW79	CE170_HUMAN	0	TLLHLGSSAPGKEK	TLLHLGSSAPGKEK	2,671763955047372E-06	3	_TLLHLGSSAPGKEK_	45313,6171875	12020,330078125	11911,6953125
D	OE480_FAIMS_LKJ1_Cap_20221008__rapamycom_2uM_1	1	CEP170	Q5SW79	CE170_HUMAN	0	ISQDLALIAR	ISQDLALIAR	5,192050668923355E-11	2	_ISQDLALIAR_	207201,765625	11037,64453125	10875,7099609375
D	OE480_FAIMS_LKJ1_Cap_20221008__rapamycom_2uM_1	1	CEP170	Q5SW79	CE170_HUMAN	0	QGSFTIEKPSPNIPIELIPHINK	QGSFTIEKPSPNIPIELIPHINK	6,0801639701575695E-33	4	_QGSFTIEKPSPNIPIELIPHINK_	178171,65625	9940,2236328125	9797,5478515625
D	OE480_FAIMS_LKJ1_Cap_20221008__rapamycom_2uM_1	1	CEP170	Q5SW79	CE170_HUMAN	0	WVSQWASLAANHTR	WVSQWASLAANHTR	5,38518041413762E-27	3	_WVSQWASLAANHTR_	208432,078125	9126,2890625	8986,138671875
D	OE480_FAIMS_LKJ1_Cap_20221008__rapamycom_2uM_1	1	CEP170	Q5SW79	CE170_HUMAN	0	EFQQPSQITESTIHEIPTK	EFQQPSQITESTIHEIPTK	2,699721382027488E-31	3	_EFQQPSQITESTIHEIPTK_	127142	7815,482421875	7695,62646484375
D	OE480_FAIMS_LKJ1_Cap_20221008__rapamycom_2uM_1	1	CEP170	Q5SW79	CE170_HUMAN	0	SGDPRPQAAEPPDHLTITR	SGDPRPQAAEPPDHLTITR	6,557500095483807E-33	4	_SGDPRPQAAEPPDHLTITR_	154626,40625	5908,82470703125	5796,06640625
D	OE480_FAIMS_LKJ1_Cap_20221008__rapamycom_2uM_1	1	CEP170	Q5SW79	CE170_HUMAN	0	VADAATEVQHK	VADAATEVQHK	1,5389021561016035E-14	2	_VADAATEVQHK_	29718,51171875	4692,4384765625	4554,0302734375
D	OE480_FAIMS_LKJ1_Cap_20221008__rapamycom_2uM_1	1	CEP170	Q5SW79	CE170_HUMAN	0	ALHPAAVSAAAEFENAESEADFSIHFNR	ALHPAAVSAAAEFENAESEADFSIHFNR	9,541279251790481E-12	4	_ALHPAAVSAAAEFENAESEADFSIHFNR_	27053,703125	4411,48486328125	4348,27685546875
D	OE480_FAIMS_LKJ1_Cap_20221008__rapamycom_2uM_1	1	CEP170	Q5SW79	CE170_HUMAN	0	DLIKDWALSSAAAVMEER	DLIKDWALSSAAAVMEER	2,043173637719687E-31	3	_DLIKDWALSSAAAVMEER_	79976,890625	4690,177734375	4588,35791015625
D	OE480_FAIMS_LKJ1_Cap_20221008__rapamycom_2uM_1	1	CEP170	Q5SW79	CE170_HUMAN	0	ATLEEHLR	ATLEEHLR	1,4630773032475346E-26	2	_ATLEEHLR_	22429,283203125	5101,416015625	5065,646484375
D	OE480_FAIMS_LKJ1_Cap_20221008__rapamycom_2uM_1	1	CEP170	Q5SW79	CE170_HUMAN	0	ETPTQVYQK	ETPTQVYQK	1,4630372152841196E-20	2	_ETPTQVYQK_	42525,0625	4721,74658203125	4687,3466796875
D	OE480_FAIMS_LKJ1_Cap_20221008__rapamycom_2uM_1	1	CEP170	Q5SW79	CE170_HUMAN	0	SSPGTQDLLGIQTGMMAPENK	SSPGTQDLLGIQTGMMAPENK	2,3147318568611483E-11	3	_SSPGTQDLLGIQTGMMAPENK_	59839,8359375	4254,89599609375	4184,94140625
D	OE480_FAIMS_LKJ1_Cap_20221008__rapamycom_2uM_1	1	CEP170	Q5SW79	CE170_HUMAN	0	TSPVVSGSSSK	TSPVVSGSSSK	7,297166882664769E-20	2	_TSPVVSGSSSK_	47356,35546875	2719,1357421875	2613,23779296875
D	OE480_FAIMS_LKJ1_Cap_20221008__rapamycom_2uM_1	1	CEP170	Q5SW79	CE170_HUMAN	0	LRAESEVPIVK	LRAESEVPIVK	1,8024572051620826E-20	3	_LRAESEVPIVK_	21242,04296875	3372,871826171875	3324,320556640625
D	OE480_FAIMS_LKJ1_Cap_20221008__rapamycom_2uM_1	1	CEP170	Q5SW79	CE170_HUMAN	0	IKEQEDYIR	IKEQEDYIR	1,1192904491042401E-21	2	_IKEQEDYIR_	17327,91015625	2814,325439453125	2799,4248046875
D	OE480_FAIMS_LKJ1_Cap_20221008__rapamycom_2uM_1	1	CEP170	Q5SW79	CE170_HUMAN	0	SDSEATISR	SDSEATISR	5,872817237529011E-20	2	_SDSEATISR_	13808,94921875	3055,916015625	2985,5625
D	OE480_FAIMS_LKJ1_Cap_20221008__rapamycom_2uM_1	1	CEP170	Q5SW79	CE170_HUMAN	0	SMTSAHGSASVNSR	SMTSAHGSASVNSR	5,952453270533739E-32	2	_SMTSAHGSASVNSR_	11204,150390625	1985,690673828125	1907,3843994140625
D	OE480_FAIMS_LKJ1_Cap_20221008__rapamycom_2uM_1	1	CEP170	Q5SW79	CE170_HUMAN	0	KPLTTSGFHHSEEGTSSSGSKR	KPLTTSGFHHSEEGTSSSGSKR	1,817412011269243E-23	4	_KPLTTSGFHHSEEGTSSSGSKR_	20848,751953125	1033,26904296875	992,5217895507812
D	OE480_FAIMS_LKJ1_Cap_20221008__rapamycom_2uM_1	1	CEP170	Q5SW79	CE170_HUMAN	0	KPLTTSGFHHSEEGTSSSGSKR	KPLTTSGFHHSEEGTSSSGSKR	2,1529139068095904E-14	3	_KPLTTSGFHHSEEGTSSSGSKR_	8988,6240234375	704,8267211914062	677,0316772460938
D	OE480_FAIMS_LKJ1_Cap_20221008__rapamycom_2uM_1	1	CEP170	Q5SW79	CE170_HUMAN	0	LGEASDSELADADK	LGEASDSELADADK	8,990506040471776E-07	2	_LGEASDSELADADK_	10465,8828125	1965,0330810546875	1937,0333251953125
D	OE480_FAIMS_LKJ1_Cap_20221008__rapamycom_2uM_1	1	CEP170	Q5SW79	CE170_HUMAN	0	SVDKQHAVINYDASTDEHLVK	SVDKQHAVINYDASTDEHLVK	2,797366271319146E-18	4	_SVDKQHAVINYDASTDEHLVK_	31598,91015625	1364,922119140625	1337,772216796875
D	OE480_FAIMS_LKJ1_Cap_20221008__rapamycom_2uM_1	1	CEP170	Q5SW79	CE170_HUMAN	0	SEIGEKQDTELQEK	SEIGEKQDTELQEK	6,951078667151517E-30	2	_SEIGEKQDTELQEK_	6200,7685546875	1106,1290283203125	1100,4033203125
D	OE480_FAIMS_LKJ1_Cap_20221008__rapamycom_2uM_1	1	CEP170	Q5SW79	CE170_HUMAN	0	HQDQAVTSSAHHR	HQDQAVTSSAHHR	1,7735307483419994E-26	3	_HQDQAVTSSAHHR_	4854,3466796875	1479,6248779296875	1421,2755126953125
D	OE480_FAIMS_LKJ1_Cap_20221008__rapamycom_2uM_1	1	LDLRAP1	Q5SW96	ARH_HUMAN	0	ETLLEGMLFSLK	ETLLEGMLFSLK	3,2162483924372996E-39	2	_ETLLEGMLFSLK_	55370,40234375	6349,2744140625	6138,7548828125
D	OE480_FAIMS_LKJ1_Cap_20221008__rapamycom_2uM_1	1	SNAPC4	Q5SXM2	SNPC4_HUMAN	0	MLTQLVQEMR	MLTQLVQEMR	5,198632851822107E-31	2	_MLTQLVQEMR_	42225,20703125	11375,9384765625	11206,2861328125
D	OE480_FAIMS_LKJ1_Cap_20221008__rapamycom_2uM_1	1	SNAPC4	Q5SXM2	SNPC4_HUMAN	0	LLTVPVETVLR	LLTVPVETVLR	8,208205131564867E-29	2	_LLTVPVETVLR_	50909,84765625	10143,494140625	10000,1123046875
D	OE480_FAIMS_LKJ1_Cap_20221008__rapamycom_2uM_1	1	SNAPC4	Q5SXM2	SNPC4_HUMAN	0	LPAFGGVIPATEPR	LPAFGGVIPATEPR	2,0625487943376106E-20	2	_LPAFGGVIPATEPR_	28143,0703125	5138,81689453125	5059,2666015625
D	OE480_FAIMS_LKJ1_Cap_20221008__rapamycom_2uM_1	1	DNLZ	Q5SXM8	DNLZ_HUMAN	0	SSSEQGPGPAAALGR	SSSEQGPGPAAALGR	2,2299976629588043E-25	2	_SSSEQGPGPAAALGR_	63848,98046875	4913,3623046875	4843,53271484375
D	OE480_FAIMS_LKJ1_Cap_20221008__rapamycom_2uM_1	1	DNLZ	Q5SXM8	DNLZ_HUMAN	0	VEAAHYQLVYTCK	VEAAHYQLVYTCK	9,127455047606881E-07	2	_VEAAHYQLVYTC[Carbamidomethyl (C)]K_	3439,136962890625	236,70828247070312	232,04112243652344
D	OE480_FAIMS_LKJ1_Cap_20221008__rapamycom_2uM_1	1	NOL9	Q5SY16	NOL9_HUMAN	0	LIGVYTDFAFR	LIGVYTDFAFR	6,158068448138396E-35	2	_LIGVYTDFAFR_	844986,0625	37008,45703125	36489,4921875
D	OE480_FAIMS_LKJ1_Cap_20221008__rapamycom_2uM_1	1	NOL9	Q5SY16	NOL9_HUMAN	0	WSMQNFSPQCSIVLLEHLK	WSMQNFSPQCSIVLLEHLK	6,340792066331656E-33	3	_WSMQNFSPQC[Carbamidomethyl (C)]SIVLLEHLK_	268839,09375	11043,3359375	10765,30078125
D	OE480_FAIMS_LKJ1_Cap_20221008__rapamycom_2uM_1	1	NOL9	Q5SY16	NOL9_HUMAN	0	ALLLLPVEQGFTFSGICR	ALLLLPVEQGFTFSGICR	2,6129391536903156E-32	3	_ALLLLPVEQGFTFSGIC[Carbamidomethyl (C)]R_	74841,8984375	6313,47607421875	6114,1220703125
D	OE480_FAIMS_LKJ1_Cap_20221008__rapamycom_2uM_1	1	NOL9	Q5SY16	NOL9_HUMAN	0	TATVNFITSYPGSSYIFVQESPTPQIKPEYLALR	TATVNFITSYPGSSYIFVQESPTPQIKPEYLALR	1,21413238819056E-20	4	_TATVNFITSYPGSSYIFVQESPTPQIKPEYLALR_	66435,109375	1527,568603515625	1482,9176025390625
D	OE480_FAIMS_LKJ1_Cap_20221008__rapamycom_2uM_1	1	NOL9	Q5SY16	NOL9_HUMAN	0	SHLNLDDRR	SHLNLDDRR	1,8949416100891926E-06	2	_SHLNLDDRR_	9282,453125	288,0889587402344	283,1229553222656
D	OE480_FAIMS_LKJ1_Cap_20221008__rapamycom_2uM_1	1	NHSL1	Q5SYE7	NHSL1_HUMAN	0	TTEDLFAAIHR	TTEDLFAAIHR	4,854690196571594E-31	3	_TTEDLFAAIHR_	44246,765625	5056,28466796875	4977,34765625
D	OE480_FAIMS_LKJ1_Cap_20221008__rapamycom_2uM_1	1	NHSL1	Q5SYE7	NHSL1_HUMAN	0	ENGSQAMPYNCR	ENGSQAMPYNCR	1,1282307668127863E-22	2	_ENGSQAMPYNC[Carbamidomethyl (C)]R_	5582,81494140625	3045,54296875	3023,6845703125
D	OE480_FAIMS_LKJ1_Cap_20221008__rapamycom_2uM_1	1	NHSL1	Q5SYE7	NHSL1_HUMAN	0	LDSDAGFHSLPR	LDSDAGFHSLPR	8,062899126393428E-20	3	_LDSDAGFHSLPR_	17405,294921875	1415,8868408203125	1388,060302734375
D	OE480_FAIMS_LKJ1_Cap_20221008__rapamycom_2uM_1	1	SZT2	Q5T011	SZT2_HUMAN	0	MENLFVTWQQR	MENLFVTWQQR	6,477472031217253E-05	2	_MENLFVTWQQR_	29594,51171875	5421,05029296875	5333,89453125
D	OE480_FAIMS_LKJ1_Cap_20221008__rapamycom_2uM_1	1	SZT2	Q5T011	SZT2_HUMAN	0	LAACGLEGPPQEETKPK	LAACGLEGPPQEETKPK	1,0240270507251137E-06	3	_LAAC[Carbamidomethyl (C)]GLEGPPQEETKPK_	10912,63671875	736,74365234375	726,7017211914062
D	OE480_FAIMS_LKJ1_Cap_20221008__rapamycom_2uM_1	1	SZT2	Q5T011	SZT2_HUMAN	0	CPVVVDSSSAQNGAPR	CPVVVDSSSAQNGAPR	1,1579331590719216E-21	2	_C[Carbamidomethyl (C)]PVVVDSSSAQNGAPR_	7301,2314453125	1523,3291015625	1501,802734375
D	OE480_FAIMS_LKJ1_Cap_20221008__rapamycom_2uM_1	1	SZT2	Q5T011	SZT2_HUMAN	0	WLLEDEMVGALRR	WLLEDEMVGALRR	9,723027636079179E-25	3	_WLLEDEMVGALRR_	23439,951171875	1399,156494140625	1380,8204345703125
D	OE480_FAIMS_LKJ1_Cap_20221008__rapamycom_2uM_1	1	SZT2	Q5T011	SZT2_HUMAN	0	SFWDMLSK	SFWDMLSK	9,158209138083186E-18	2	_SFWDMLSK_	9667,0791015625	876,5033569335938	863,8056640625
D	OE480_FAIMS_LKJ1_Cap_20221008__rapamycom_2uM_1	1	TPRG1L	Q5T0D9	TPRGL_HUMAN	0	IQWDKQSRPSFINR	IQWDKQSRPSFINR	1,789684772412998E-18	4	_IQWDKQSRPSFINR_	34870,7890625	1072,6861572265625	1054,4788818359375
D	OE480_FAIMS_LKJ1_Cap_20221008__rapamycom_2uM_1	1	CC2D1B	Q5T0F9	C2D1B_HUMAN	0	WLEAQIIQAR	WLEAQIIQAR	1,1967846832131284E-31	2	_WLEAQIIQAR_	179381,59375	39531,5546875	38921,1875
D	OE480_FAIMS_LKJ1_Cap_20221008__rapamycom_2uM_1	1	CC2D1B	Q5T0F9	C2D1B_HUMAN	0	WLEAQIIQAR	WLEAQIIQAR	2,2638323891519008E-28	3	_WLEAQIIQAR_	4028,92236328125	802,6430053710938	790,2516479492188
D	OE480_FAIMS_LKJ1_Cap_20221008__rapamycom_2uM_1	1	CC2D1B	Q5T0F9	C2D1B_HUMAN	0	LREPLSGQDVQMVTENWLVLEPR	LREPLSGQDVQMVTENWLVLEPR	3,5037463069951905E-26	3	_LREPLSGQDVQMVTENWLVLEPR_	548102,625	35966,75390625	35286,49609375
D	OE480_FAIMS_LKJ1_Cap_20221008__rapamycom_2uM_1	1	CC2D1B	Q5T0F9	C2D1B_HUMAN	0	LREPLSGQDVQMVTENWLVLEPR	LREPLSGQDVQMVTENWLVLEPR	1,5515209372614843E-08	4	_LREPLSGQDVQMVTENWLVLEPR_	44061,8203125	2614,494140625	2564,7646484375
D	OE480_FAIMS_LKJ1_Cap_20221008__rapamycom_2uM_1	1	CC2D1B	Q5T0F9	C2D1B_HUMAN	0	FGAVLEALEK	FGAVLEALEK	6,9901485000086E-19	2	_FGAVLEALEK_	230381,84375	18568,580078125	18295,068359375
D	OE480_FAIMS_LKJ1_Cap_20221008__rapamycom_2uM_1	1	CC2D1B	Q5T0F9	C2D1B_HUMAN	0	NTNSPEFDQLFK	NTNSPEFDQLFK	6,062768788839084E-13	2	_NTNSPEFDQLFK_	197249,40625	16633,822265625	16379,9375
D	OE480_FAIMS_LKJ1_Cap_20221008__rapamycom_2uM_1	1	CC2D1B	Q5T0F9	C2D1B_HUMAN	0	QLEILQLAQAQGLDPPTHHFELK	QLEILQLAQAQGLDPPTHHFELK	8,240469937123655E-18	4	_QLEILQLAQAQGLDPPTHHFELK_	251460,40625	15522,689453125	15246,3154296875
D	OE480_FAIMS_LKJ1_Cap_20221008__rapamycom_2uM_1	1	CC2D1B	Q5T0F9	C2D1B_HUMAN	0	VPSPLTDEEGDFILIHHEDLR	VPSPLTDEEGDFILIHHEDLR	2,9482225440521367E-26	4	_VPSPLTDEEGDFILIHHEDLR_	255569,734375	12075,8271484375	11877,76171875
D	OE480_FAIMS_LKJ1_Cap_20221008__rapamycom_2uM_1	1	CC2D1B	Q5T0F9	C2D1B_HUMAN	0	QFMHQGNVAETTRFEK	QFMHQGNVAETTRFEK	6,5365682084627965E-40	3	_QFMHQGNVAETTRFEK_	79342,2109375	5927,046875	5850,14990234375
D	OE480_FAIMS_LKJ1_Cap_20221008__rapamycom_2uM_1	1	CC2D1B	Q5T0F9	C2D1B_HUMAN	0	QFMHQGNVAETTRFEK	QFMHQGNVAETTRFEK	2,1270992582800677E-29	4	_QFMHQGNVAETTRFEK_	144264,484375	4705,177734375	4644,12744140625
D	OE480_FAIMS_LKJ1_Cap_20221008__rapamycom_2uM_1	1	CC2D1B	Q5T0F9	C2D1B_HUMAN	0	GQAPLPMAHIEK	GQAPLPMAHIEK	9,418056785532675E-35	3	_GQAPLPMAHIEK_	97712,0546875	6727,99072265625	6621,0068359375
D	OE480_FAIMS_LKJ1_Cap_20221008__rapamycom_2uM_1	1	CC2D1B	Q5T0F9	C2D1B_HUMAN	0	TLESQLASVR	TLESQLASVR	1,4488886550546368E-20	2	_TLESQLASVR_	35107,3984375	6698,8828125	6573,34326171875
D	OE480_FAIMS_LKJ1_Cap_20221008__rapamycom_2uM_1	1	CC2D1B	Q5T0F9	C2D1B_HUMAN	0	KVNFAELPVPPGFPPIPGLESTMGVEEDAVAATLAAAEK	KVNFAELPVPPGFPPIPGLESTMGVEEDAVAATLAAAEK	6,276804264130753E-10	4	_KVNFAELPVPPGFPPIPGLESTMGVEEDAVAATLAAAEK_	29339,837890625	5563,6611328125	5235,650390625
D	OE480_FAIMS_LKJ1_Cap_20221008__rapamycom_2uM_1	1	CC2D1B	Q5T0F9	C2D1B_HUMAN	0	LENECEIR	LENECEIR	1,3663081271960282E-29	2	_LENEC[Carbamidomethyl (C)]EIR_	35439,546875	5312,77490234375	5280,46142578125
D	OE480_FAIMS_LKJ1_Cap_20221008__rapamycom_2uM_1	1	CC2D1B	Q5T0F9	C2D1B_HUMAN	0	AEEVYAQLQK	AEEVYAQLQK	9,432774877233412E-21	2	_AEEVYAQLQK_	50738,1640625	5620,5078125	5543,71533203125
D	OE480_FAIMS_LKJ1_Cap_20221008__rapamycom_2uM_1	1	CC2D1B	Q5T0F9	C2D1B_HUMAN	0	LSQKAEEVYAQLQK	LSQKAEEVYAQLQK	1,124628144013758E-06	3	_LSQKAEEVYAQLQK_	27313,990234375	1897,3494873046875	1865,144775390625
D	OE480_FAIMS_LKJ1_Cap_20221008__rapamycom_2uM_1	1	CC2D1B	Q5T0F9	C2D1B_HUMAN	0	RPLAPQEPANR	RPLAPQEPANR	5,2617364392871586E-27	2	_RPLAPQEPANR_	21267,4765625	1380,13623046875	1375,5693359375
D	OE480_FAIMS_LKJ1_Cap_20221008__rapamycom_2uM_1	1	FNBP1L	Q5T0N5	FBP1L_HUMAN	0	DSQMVVDSFK	DSQMVVDSFK	6,300641593188412E-29	2	_DSQMVVDSFK_	62870,6171875	7547,4248046875	7405,962890625
D	OE480_FAIMS_LKJ1_Cap_20221008__rapamycom_2uM_1	1	FNBP1L	Q5T0N5	FBP1L_HUMAN	0	SGFEPPGDFPFEDYSQHIYR	SGFEPPGDFPFEDYSQHIYR	2,9787738842131875E-18	3	_SGFEPPGDFPFEDYSQHIYR_	70710,8359375	6050,6455078125	5971,5
D	OE480_FAIMS_LKJ1_Cap_20221008__rapamycom_2uM_1	1	FNBP1L	Q5T0N5	FBP1L_HUMAN	0	EVVAEEMAHR	EVVAEEMAHR	5,3415531382258304E-37	2	_EVVAEEMAHR_	43412,7890625	6926,31103515625	6892,3046875
D	OE480_FAIMS_LKJ1_Cap_20221008__rapamycom_2uM_1	1	FNBP1L	Q5T0N5	FBP1L_HUMAN	0	LAETMNNIDR	LAETMNNIDR	7,40833251823464E-26	2	_LAETMNNIDR_	52912,3125	5848,2080078125	5770,4775390625
D	OE480_FAIMS_LKJ1_Cap_20221008__rapamycom_2uM_1	1	FNBP1L	Q5T0N5	FBP1L_HUMAN	0	ESPEGSYTDDANQEVR	ESPEGSYTDDANQEVR	3,495705583838466E-24	2	_ESPEGSYTDDANQEVR_	19190,25390625	4366,4296875	4310,6220703125
D	OE480_FAIMS_LKJ1_Cap_20221008__rapamycom_2uM_1	1	FNBP1L	Q5T0N5	FBP1L_HUMAN	0	HFYVVIPQIYK	HFYVVIPQIYK	6,301174603102826E-31	3	_HFYVVIPQIYK_	40869,04296875	3731,3291015625	3679,99658203125
D	OE480_FAIMS_LKJ1_Cap_20221008__rapamycom_2uM_1	1	FNBP1L	Q5T0N5	FBP1L_HUMAN	0	FTSCVAFFNILNELNDYAGQR	FTSCVAFFNILNELNDYAGQR	1,1613049135051424E-26	3	_FTSC[Carbamidomethyl (C)]VAFFNILNELNDYAGQR_	89391,921875	3336,239990234375	3184,30126953125
D	OE480_FAIMS_LKJ1_Cap_20221008__rapamycom_2uM_1	1	FNBP1L	Q5T0N5	FBP1L_HUMAN	0	EGEVLYIIEEDKGDGWTR	EGEVLYIIEEDKGDGWTR	3,048648529457481E-25	3	_EGEVLYIIEEDKGDGWTR_	55314,47265625	3152,79150390625	3101,428955078125
D	OE480_FAIMS_LKJ1_Cap_20221008__rapamycom_2uM_1	1	FNBP1L	Q5T0N5	FBP1L_HUMAN	0	ERIEIEQNYAK	ERIEIEQNYAK	9,549525239664168E-22	2	_ERIEIEQNYAK_	22903,37890625	1262,184326171875	1244,865478515625
D	OE480_FAIMS_LKJ1_Cap_20221008__rapamycom_2uM_1	1	FNBP1L	Q5T0N5	FBP1L_HUMAN	0	KAQQYLDMCWK	KAQQYLDMCWK	1,8970719059784794E-27	2	_KAQQYLDMC[Carbamidomethyl (C)]WK_	33730,62890625	1709,71484375	1678,31591796875
D	OE480_FAIMS_LKJ1_Cap_20221008__rapamycom_2uM_1	1	FNBP1L	Q5T0N5	FBP1L_HUMAN	0	THMADENKNEYAAQLQNFNGEQHK	THMADENKNEYAAQLQNFNGEQHK	2,3568361485340207E-10	4	_THMADENKNEYAAQLQNFNGEQHK_	16466,46484375	2004,8155517578125	1967,6888427734375
D	OE480_FAIMS_LKJ1_Cap_20221008__rapamycom_2uM_1	1	FNBP1L	Q5T0N5	FBP1L_HUMAN	0	MEIHKNEAWLSEVEGK	MEIHKNEAWLSEVEGK	2,124998202269606E-05	2	_MEIHKNEAWLSEVEGK_	10751,6796875	587,1775512695312	575,5443115234375
D	OE480_FAIMS_LKJ1_Cap_20221008__rapamycom_2uM_1	1	RARS2	Q5T160	SYRM_HUMAN	0	IMGYDWAER	IMGYDWAER	2,733619221721378E-20	2	_IMGYDWAER_	55919,78125	19545,169921875	19252,6484375
D	OE480_FAIMS_LKJ1_Cap_20221008__rapamycom_2uM_1	1	RARS2	Q5T160	SYRM_HUMAN	0	RGDVTFLEDVLNEIQLR	RGDVTFLEDVLNEIQLR	7,537141569001204E-19	3	_RGDVTFLEDVLNEIQLR_	149774,21875	17445,287109375	16937,69140625
D	OE480_FAIMS_LKJ1_Cap_20221008__rapamycom_2uM_1	1	RARS2	Q5T160	SYRM_HUMAN	0	LLGITPVCR	LLGITPVCR	3,457683069016012E-14	2	_LLGITPVC[Carbamidomethyl (C)]R_	89507,3984375	15154,0712890625	14917,17578125
D	OE480_FAIMS_LKJ1_Cap_20221008__rapamycom_2uM_1	1	RARS2	Q5T160	SYRM_HUMAN	0	CDTVVSEISTGQR	CDTVVSEISTGQR	4,358031898022081E-27	2	_C[Carbamidomethyl (C)]DTVVSEISTGQR_	23177,7421875	14139,041015625	13899,0517578125
D	OE480_FAIMS_LKJ1_Cap_20221008__rapamycom_2uM_1	1	RARS2	Q5T160	SYRM_HUMAN	0	SELFSGLPQKK	SELFSGLPQKK	1,7814044939818723E-39	2	_SELFSGLPQKK_	63356,56640625	8338,595703125	8176,93212890625
D	OE480_FAIMS_LKJ1_Cap_20221008__rapamycom_2uM_1	1	RARS2	Q5T160	SYRM_HUMAN	0	SELFSGLPQKK	SELFSGLPQKK	1,8040380977052293E-06	3	_SELFSGLPQKK_	32260,572265625	3087,837158203125	3027,871337890625
D	OE480_FAIMS_LKJ1_Cap_20221008__rapamycom_2uM_1	1	RARS2	Q5T160	SYRM_HUMAN	0	VGLAALIIQDFK	VGLAALIIQDFK	2,6580623820221515E-34	2	_VGLAALIIQDFK_	104956,40625	9884,939453125	9641,26953125
D	OE480_FAIMS_LKJ1_Cap_20221008__rapamycom_2uM_1	1	RARS2	Q5T160	SYRM_HUMAN	0	IVVEFSSPNVAK	IVVEFSSPNVAK	2,30249747011606E-31	2	_IVVEFSSPNVAK_	82675,7734375	7637,193359375	7523,89013671875
D	OE480_FAIMS_LKJ1_Cap_20221008__rapamycom_2uM_1	1	RARS2	Q5T160	SYRM_HUMAN	0	DLSIEEYIR	DLSIEEYIR	6,11478802932981E-06	2	_DLSIEEYIR_	229512,25	7629,76416015625	7518,22021484375
D	OE480_FAIMS_LKJ1_Cap_20221008__rapamycom_2uM_1	1	RARS2	Q5T160	SYRM_HUMAN	0	SDGTSLYATR	SDGTSLYATR	8,145941927834507E-35	2	_SDGTSLYATR_	25453,103515625	6163,14208984375	6111,421875
D	OE480_FAIMS_LKJ1_Cap_20221008__rapamycom_2uM_1	1	RARS2	Q5T160	SYRM_HUMAN	0	TVLQQVIEDGSK	TVLQQVIEDGSK	3,6233379308013346E-19	2	_TVLQQVIEDGSK_	59633,5859375	2867,909423828125	2820,566162109375
D	OE480_FAIMS_LKJ1_Cap_20221008__rapamycom_2uM_1	1	RARS2	Q5T160	SYRM_HUMAN	0	LELGDVQALSLWQK	LELGDVQALSLWQK	5,436248582102784E-31	3	_LELGDVQALSLWQK_	40187,5859375	2982,438232421875	2932,848876953125
D	OE480_FAIMS_LKJ1_Cap_20221008__rapamycom_2uM_1	1	RARS2	Q5T160	SYRM_HUMAN	0	FRDLSIEEYIR	FRDLSIEEYIR	7,604406999238677E-15	3	_FRDLSIEEYIR_	51357,296875	2237,66357421875	2204,587646484375
D	OE480_FAIMS_LKJ1_Cap_20221008__rapamycom_2uM_1	1	RARS2	Q5T160	SYRM_HUMAN	0	HFQQVFQMLK	HFQQVFQMLK	5,708515167801895E-06	2	_HFQQVFQMLK_	44459,3671875	1684,9608154296875	1658,3656005859375
D	OE480_FAIMS_LKJ1_Cap_20221008__rapamycom_2uM_1	1	RARS2	Q5T160	SYRM_HUMAN	0	GDVTFLEDVLNEIQLR	GDVTFLEDVLNEIQLR	2,3007777610833172E-27	3	_GDVTFLEDVLNEIQLR_	15869,61328125	1340,257080078125	1268,078857421875
D	OE480_FAIMS_LKJ1_Cap_20221008__rapamycom_2uM_1	1	THEM4	Q5T1C6	THEM4_HUMAN	0	LLFDQFMK	LLFDQFMK	3,657389577304183E-21	2	_LLFDQFMK_	107188,2265625	10365,818359375	10215,0693359375
D	OE480_FAIMS_LKJ1_Cap_20221008__rapamycom_2uM_1	1	THEM4	Q5T1C6	THEM4_HUMAN	0	TPTEWIQDFK	TPTEWIQDFK	9,836802694365024E-07	2	_TPTEWIQDFK_	86556,625	6100,3662109375	6006,30615234375
D	OE480_FAIMS_LKJ1_Cap_20221008__rapamycom_2uM_1	1	FKBP15	Q5T1M5	FKB15_HUMAN	0	TILGTIMNTIK	TILGTIMNTIK	7,207117312651722E-30	2	_TILGTIMNTIK_	402475,375	50117,55859375	49198,10546875
D	OE480_FAIMS_LKJ1_Cap_20221008__rapamycom_2uM_1	1	FKBP15	Q5T1M5	FKB15_HUMAN	0	LSELQETSEQAQSK	LSELQETSEQAQSK	3,434619122123016E-32	2	_LSELQETSEQAQSK_	164296,640625	29252,765625	28944,486328125
D	OE480_FAIMS_LKJ1_Cap_20221008__rapamycom_2uM_1	1	FKBP15	Q5T1M5	FKB15_HUMAN	0	LSELQETSEQAQSK	LSELQETSEQAQSK	9,290673801368878E-30	3	_LSELQETSEQAQSK_	29545,982421875	13935,6669921875	13788,48046875
D	OE480_FAIMS_LKJ1_Cap_20221008__rapamycom_2uM_1	1	FKBP15	Q5T1M5	FKB15_HUMAN	0	SYQEELDKLR	SYQEELDKLR	8,467043256458193E-29	3	_SYQEELDKLR_	126046,90625	21247,83203125	20887,181640625
D	OE480_FAIMS_LKJ1_Cap_20221008__rapamycom_2uM_1	1	FKBP15	Q5T1M5	FKB15_HUMAN	0	SYQEELDKLR	SYQEELDKLR	2,826942969174689E-33	2	_SYQEELDKLR_	80807,5078125	18533,51171875	18218,931640625
D	OE480_FAIMS_LKJ1_Cap_20221008__rapamycom_2uM_1	1	FKBP15	Q5T1M5	FKB15_HUMAN	0	EVAPDGPLQESSTR	EVAPDGPLQESSTR	6,820874208833722E-28	2	_EVAPDGPLQESSTR_	196727,890625	36521,1953125	35995,76953125
D	OE480_FAIMS_LKJ1_Cap_20221008__rapamycom_2uM_1	1	FKBP15	Q5T1M5	FKB15_HUMAN	0	EFELEESYNGR	EFELEESYNGR	3,732925643626904E-28	2	_EFELEESYNGR_	173560,65625	34132,3671875	33482,671875
D	OE480_FAIMS_LKJ1_Cap_20221008__rapamycom_2uM_1	1	FKBP15	Q5T1M5	FKB15_HUMAN	0	NNSLQTATENTQAR	NNSLQTATENTQAR	2,801774027094999E-26	2	_NNSLQTATENTQAR_	124726,3984375	22276,90234375	22189,638671875
D	OE480_FAIMS_LKJ1_Cap_20221008__rapamycom_2uM_1	1	FKBP15	Q5T1M5	FKB15_HUMAN	0	LVQLQEK	LVQLQEK	5,250309984935914E-21	2	_LVQLQEK_	146951,390625	18211,6484375	18130,853515625
D	OE480_FAIMS_LKJ1_Cap_20221008__rapamycom_2uM_1	1	FKBP15	Q5T1M5	FKB15_HUMAN	0	ELSSTEAGSTVAGAALRPSHHSQR	ELSSTEAGSTVAGAALRPSHHSQR	1,8451758635492625E-29	4	_ELSSTEAGSTVAGAALRPSHHSQR_	34683,0234375	7893,2275390625	7787,8544921875
D	OE480_FAIMS_LKJ1_Cap_20221008__rapamycom_2uM_1	1	FKBP15	Q5T1M5	FKB15_HUMAN	0	ELSSTEAGSTVAGAALRPSHHSQR	ELSSTEAGSTVAGAALRPSHHSQR	6,13336339999317E-36	3	_ELSSTEAGSTVAGAALRPSHHSQR_	28928,525390625	6591,3955078125	6503,58544921875
D	OE480_FAIMS_LKJ1_Cap_20221008__rapamycom_2uM_1	1	FKBP15	Q5T1M5	FKB15_HUMAN	0	AQPEEEDEDEVSMK	AQPEEEDEDEVSMK	4,931750969180247E-33	2	_AQPEEEDEDEVSMK_	120261,890625	14522,044921875	14322,58984375
D	OE480_FAIMS_LKJ1_Cap_20221008__rapamycom_2uM_1	1	FKBP15	Q5T1M5	FKB15_HUMAN	0	VTSLEEELTDLRVEK	VTSLEEELTDLRVEK	1,5610899446968943E-12	3	_VTSLEEELTDLRVEK_	184272,21875	9748,9189453125	9614,123046875
D	OE480_FAIMS_LKJ1_Cap_20221008__rapamycom_2uM_1	1	FKBP15	Q5T1M5	FKB15_HUMAN	0	YVEQSNLMMEK	YVEQSNLMMEK	1,0034448624720771E-34	2	_YVEQSNLMMEK_	100485,7890625	10270,841796875	10093,392578125
D	OE480_FAIMS_LKJ1_Cap_20221008__rapamycom_2uM_1	1	FKBP15	Q5T1M5	FKB15_HUMAN	0	LASLFGLDQAAAGHGNEFFQYTAPK	LASLFGLDQAAAGHGNEFFQYTAPK	7,567249201454116E-14	3	_LASLFGLDQAAAGHGNEFFQYTAPK_	279723,34375	8863,1015625	8701,939453125
D	OE480_FAIMS_LKJ1_Cap_20221008__rapamycom_2uM_1	1	FKBP15	Q5T1M5	FKB15_HUMAN	0	SQAEEEIDEIRK	SQAEEEIDEIRK	6,032791587514742E-33	2	_SQAEEEIDEIRK_	73302,5390625	8709,638671875	8597,6630859375
D	OE480_FAIMS_LKJ1_Cap_20221008__rapamycom_2uM_1	1	FKBP15	Q5T1M5	FKB15_HUMAN	0	ETELQMQLTESLK	ETELQMQLTESLK	1,0812598407258358E-13	2	_ETELQMQLTESLK_	0,4929046630859375	7359,33837890625	7240,4345703125
D	OE480_FAIMS_LKJ1_Cap_20221008__rapamycom_2uM_1	1	FKBP15	Q5T1M5	FKB15_HUMAN	0	SQAEEEIDEIR	SQAEEEIDEIR	8,196089606194813E-27	2	_SQAEEEIDEIR_	15034,4736328125	4760,8525390625	4680,0439453125
D	OE480_FAIMS_LKJ1_Cap_20221008__rapamycom_2uM_1	1	FKBP15	Q5T1M5	FKB15_HUMAN	0	SQMSGVEAAASDPSEKVK	SQMSGVEAAASDPSEKVK	4,643401551332869E-33	3	_SQMSGVEAAASDPSEKVK_	79715,4296875	4748,34765625	4684,45849609375
D	OE480_FAIMS_LKJ1_Cap_20221008__rapamycom_2uM_1	1	FKBP15	Q5T1M5	FKB15_HUMAN	0	KGDSEAEALSEIK	KGDSEAEALSEIK	7,61609923245867E-12	2	_KGDSEAEALSEIK_	41238,4140625	5339,7314453125	5263,2177734375
D	OE480_FAIMS_LKJ1_Cap_20221008__rapamycom_2uM_1	1	FKBP15	Q5T1M5	FKB15_HUMAN	0	VTSLEEELTDLRVEKESLEK	VTSLEEELTDLRVEKESLEK	1,1865651703724695E-30	4	_VTSLEEELTDLRVEKESLEK_	99851,65625	4121,1708984375	4064,68994140625
D	OE480_FAIMS_LKJ1_Cap_20221008__rapamycom_2uM_1	1	FKBP15	Q5T1M5	FKB15_HUMAN	0	HSAGNSMLIPSMSVTMETSMIMSNIQR	HSAGNSMLIPSMSVTMETSMIMSNIQR	1,7036860391077467E-36	3	_HSAGNSMLIPSMSVTMETSMIMSNIQR_	76507,859375	4155,2802734375	4047,5751953125
D	OE480_FAIMS_LKJ1_Cap_20221008__rapamycom_2uM_1	1	FKBP15	Q5T1M5	FKB15_HUMAN	0	SQMSGVEAAASDPSEK	SQMSGVEAAASDPSEK	1,6578956379280692E-09	2	_SQMSGVEAAASDPSEK_	18683,607421875	3504,880615234375	3459,356689453125
D	OE480_FAIMS_LKJ1_Cap_20221008__rapamycom_2uM_1	1	FKBP15	Q5T1M5	FKB15_HUMAN	0	ETELQMQLTESLKETDLLR	ETELQMQLTESLKETDLLR	1,1817005598611369E-25	3	_ETELQMQLTESLKETDLLR_	108435,453125	2369,167724609375	2328,845703125
D	OE480_FAIMS_LKJ1_Cap_20221008__rapamycom_2uM_1	1	FKBP15	Q5T1M5	FKB15_HUMAN	0	YVEQSNLMMEKR	YVEQSNLMMEKR	5,742465529082955E-19	2	_YVEQSNLMMEKR_	17939,91015625	1856,4024658203125	1832,334716796875
D	OE480_FAIMS_LKJ1_Cap_20221008__rapamycom_2uM_1	1	FKBP15	Q5T1M5	FKB15_HUMAN	0	CEHLLASAKDEHLQQYQEVCAQR	CEHLLASAKDEHLQQYQEVCAQR	6,798171496475052E-08	4	_C[Carbamidomethyl (C)]EHLLASAKDEHLQQYQEVC[Carbamidomethyl (C)]AQR_	7452,4619140625	1055,8115234375	1037,890625
D	OE480_FAIMS_LKJ1_Cap_20221008__rapamycom_2uM_1	1	FKBP15	Q5T1M5	FKB15_HUMAN	0	CEHLLASAKDEHLQQYQEVCAQR	CEHLLASAKDEHLQQYQEVCAQR	5,245335565377175E-07	3	_C[Carbamidomethyl (C)]EHLLASAKDEHLQQYQEVC[Carbamidomethyl (C)]AQR_	5222,8271484375	250,2676544189453	246,0197296142578
D	OE480_FAIMS_LKJ1_Cap_20221008__rapamycom_2uM_1	1	FKBP15	Q5T1M5	FKB15_HUMAN	0	RPSQEQSASASSGQPQAPLNR	RPSQEQSASASSGQPQAPLNR	3,639616968591471E-06	3	_RPSQEQSASASSGQPQAPLNR_	5986,77001953125	937,2999877929688	931,7879638671875
D	OE480_FAIMS_LKJ1_Cap_20221008__rapamycom_2uM_1	1	FKBP15	Q5T1M5	FKB15_HUMAN	0	DEHLQQYQEVCAQR	DEHLQQYQEVCAQR	3,04566921327947E-33	2	_DEHLQQYQEVC[Carbamidomethyl (C)]AQR_	4566,220703125	707,223388671875	697,9371948242188
D	OE480_FAIMS_LKJ1_Cap_20221008__rapamycom_2uM_1	1	DDX59	Q5T1V6	DDX59_HUMAN	0	TAAFLLPVIMR	TAAFLLPVIMR	7,912483904829767E-33	2	_TAAFLLPVIMR_	72343,71875	16902,466796875	16625,583984375
D	OE480_FAIMS_LKJ1_Cap_20221008__rapamycom_2uM_1	1	DDX59	Q5T1V6	DDX59_HUMAN	0	WAEPGEPICVVCGR	WAEPGEPICVVCGR	7,5011746705423515E-31	2	_WAEPGEPIC[Carbamidomethyl (C)]VVC[Carbamidomethyl (C)]GR_	109856,421875	8666,1640625	8539,0283203125
D	OE480_FAIMS_LKJ1_Cap_20221008__rapamycom_2uM_1	1	DDX59	Q5T1V6	DDX59_HUMAN	0	DILASADTGSGK	DILASADTGSGK	1,9275990598429565E-11	2	_DILASADTGSGK_	47563,0078125	5664,423828125	5590,75048828125
D	OE480_FAIMS_LKJ1_Cap_20221008__rapamycom_2uM_1	1	DDX59	Q5T1V6	DDX59_HUMAN	0	LGADLLSEAVQK	LGADLLSEAVQK	1,1369829290416787E-21	2	_LGADLLSEAVQK_	41467,4453125	5599,81494140625	5513,65869140625
D	OE480_FAIMS_LKJ1_Cap_20221008__rapamycom_2uM_1	1	DDX59	Q5T1V6	DDX59_HUMAN	0	ELAIQIER	ELAIQIER	1,1351169961622215E-14	2	_ELAIQIER_	35169,06640625	4078,6064453125	4003,515869140625
D	OE480_FAIMS_LKJ1_Cap_20221008__rapamycom_2uM_1	1	DDX59	Q5T1V6	DDX59_HUMAN	0	LGQNGTAITFINNNSK	LGQNGTAITFINNNSK	8,79417568029714E-11	2	_LGQNGTAITFINNNSK_	10971,4013671875	1065,9791259765625	1048,478759765625
D	OE480_FAIMS_LKJ1_Cap_20221008__rapamycom_2uM_1	1	ZC3H13	Q5T200	ZC3HD_HUMAN	0	TGNCLYGNTCR	TGNCLYGNTCR	1,3444845862980548E-41	2	_TGNC[Carbamidomethyl (C)]LYGNTC[Carbamidomethyl (C)]R_	19420,744140625	3910,08056640625	3889,200439453125
D	OE480_FAIMS_LKJ1_Cap_20221008__rapamycom_2uM_1	1	ZC3H13	Q5T200	ZC3HD_HUMAN	0	ASLLSNLGPCCK	ASLLSNLGPCCK	6,088771181464533E-20	2	_ASLLSNLGPC[Carbamidomethyl (C)]C[Carbamidomethyl (C)]K_	40771,73046875	3556,041015625	3503,3134765625
D	OE480_FAIMS_LKJ1_Cap_20221008__rapamycom_2uM_1	1	ZC3H13	Q5T200	ZC3HD_HUMAN	0	LGPSTGSTAETQCR	LGPSTGSTAETQCR	1,1792829712040774E-35	2	_LGPSTGSTAETQC[Carbamidomethyl (C)]R_	29312,619140625	2718,934814453125	2705,685791015625
D	OE480_FAIMS_LKJ1_Cap_20221008__rapamycom_2uM_1	1	ZC3H13	Q5T200	ZC3HD_HUMAN	0	GSQIDSHSSNSNYHDSWETR	GSQIDSHSSNSNYHDSWETR	4,439353003016955E-26	3	_GSQIDSHSSNSNYHDSWETR_	8003,392578125	404,2224426269531	400,6629943847656
D	OE480_FAIMS_LKJ1_Cap_20221008__rapamycom_2uM_1	1	SPOUT1	Q5T280	CI114_HUMAN	0	TYLAGQIAR	TYLAGQIAR	1,3682504950243848E-06	2	_TYLAGQIAR_	32115,97265625	13537,609375	13356,3232421875
D	OE480_FAIMS_LKJ1_Cap_20221008__rapamycom_2uM_1	1	SPOUT1	Q5T280	CI114_HUMAN	0	TEEAILISLAALQPGLIQAGAR	TEEAILISLAALQPGLIQAGAR	4,6578291260470116E-32	3	_TEEAILISLAALQPGLIQAGAR_	75611,4453125	8420,3896484375	8163,7802734375
D	OE480_FAIMS_LKJ1_Cap_20221008__rapamycom_2uM_1	1	SPOUT1	Q5T280	CI114_HUMAN	0	HQDLQFAGLLNPLDSPHHMR	HQDLQFAGLLNPLDSPHHMR	3,833043926190711E-29	4	_HQDLQFAGLLNPLDSPHHMR_	45319,66015625	2751,46142578125	2709,21533203125
D	OE480_FAIMS_LKJ1_Cap_20221008__rapamycom_2uM_1	1	SPOUT1	Q5T280	CI114_HUMAN	0	HQDLQFAGLLNPLDSPHHMR	HQDLQFAGLLNPLDSPHHMR	3,61965522510687E-05	3	_HQDLQFAGLLNPLDSPHHMR_	11999,0673828125	670,543212890625	660,2422485351562
D	OE480_FAIMS_LKJ1_Cap_20221008__rapamycom_2uM_1	1	SPOUT1	Q5T280	CI114_HUMAN	0	ILQYLECPQYLRK	ILQYLECPQYLRK	6,4580271346324285E-21	3	_ILQYLEC[Carbamidomethyl (C)]PQYLRK_	29846,0859375	2542,0849609375	2502,944091796875
D	OE480_FAIMS_LKJ1_Cap_20221008__rapamycom_2uM_1	1	PDSS1	Q5T2R2	DPS1_HUMAN	0	AFRPIIVALMAR	AFRPIIVALMAR	1,3866682984480572E-18	3	_AFRPIIVALMAR_	11456,3173828125	2194,8662109375	2163,891357421875
D	OE480_FAIMS_LKJ1_Cap_20221008__rapamycom_2uM_1	1	MPP7	Q5T2T1	MPP7_HUMAN	0	NNYYGTSIDSVR	NNYYGTSIDSVR	7,692985897698869E-11	2	_NNYYGTSIDSVR_	11147,8974609375	1912,0242919921875	1879,5704345703125
D	OE480_FAIMS_LKJ1_Cap_20221008__rapamycom_2uM_1	1	GPATCH4	Q5T3I0	GPTC4_HUMAN	0	ILTDEMLLQACEGR	ILTDEMLLQACEGR	1,5482580443442825E-22	2	_ILTDEMLLQAC[Carbamidomethyl (C)]EGR_	104174,046875	9126,5009765625	8986,2578125
D	OE480_FAIMS_LKJ1_Cap_20221008__rapamycom_2uM_1	1	GPATCH4	Q5T3I0	GPTC4_HUMAN	0	LEAQEQAFLAR	LEAQEQAFLAR	2,482571795788493E-06	2	_LEAQEQAFLAR_	11898,0283203125	1166,0814208984375	1144,3585205078125
D	OE480_FAIMS_LKJ1_Cap_20221008__rapamycom_2uM_1	1	GPATCH4	Q5T3I0	GPTC4_HUMAN	0	MGVLEEGGKGK	MGVLEEGGKGK	2,395737904031467E-13	2	_MGVLEEGGKGK_	14809,369140625	1705,6837158203125	1704,8914794921875
D	OE480_FAIMS_LKJ1_Cap_20221008__rapamycom_2uM_1	1	GPATCH4	Q5T3I0	GPTC4_HUMAN	0	EDAAGTSGLGELNSR	EDAAGTSGLGELNSR	4,177094452256539E-07	2	_EDAAGTSGLGELNSR_	4197,2880859375	1041,4853515625	1020,7090454101562
D	OE480_FAIMS_LKJ1_Cap_20221008__rapamycom_2uM_1	1	GPATCH4	Q5T3I0	GPTC4_HUMAN	0	TAANLVVETGQDGVQIR	TAANLVVETGQDGVQIR	1,086207937522245E-20	2	_TAANLVVETGQDGVQIR_	14066,69921875	1257,8702392578125	1238,102783203125
D	OE480_FAIMS_LKJ1_Cap_20221008__rapamycom_2uM_1	1	IBA57	Q5T440	CAF17_HUMAN	0	LLTQDEGPALVPGGR	LLTQDEGPALVPGGR	3,621200027377602E-17	2	_LLTQDEGPALVPGGR_	38040,23828125	13795,875	13585,7236328125
D	OE480_FAIMS_LKJ1_Cap_20221008__rapamycom_2uM_1	1	IBA57	Q5T440	CAF17_HUMAN	0	GCYIGQELTAR	GCYIGQELTAR	1,6616865650076795E-33	2	_GC[Carbamidomethyl (C)]YIGQELTAR_	45850,84375	10220,1943359375	10042,841796875
D	OE480_FAIMS_LKJ1_Cap_20221008__rapamycom_2uM_1	1	IBA57	Q5T440	CAF17_HUMAN	0	AGYAHFLNVQGR	AGYAHFLNVQGR	1,0020550040437626E-16	3	_AGYAHFLNVQGR_	71994,21875	3625,95703125	3564,2236328125
D	OE480_FAIMS_LKJ1_Cap_20221008__rapamycom_2uM_1	1	IBA57	Q5T440	CAF17_HUMAN	0	VWAVLPSSPEACGAASLQER	VWAVLPSSPEACGAASLQER	4,11387990033778E-18	3	_VWAVLPSSPEAC[Carbamidomethyl (C)]GAASLQER_	35896,51953125	3436,58154296875	3388,619873046875
D	OE480_FAIMS_LKJ1_Cap_20221008__rapamycom_2uM_1	1	IBA57	Q5T440	CAF17_HUMAN	0	LGDLWDYHQHR	LGDLWDYHQHR	6,237933063990144E-20	3	_LGDLWDYHQHR_	51226,4609375	2039,347900390625	2001,2645263671875
D	OE480_FAIMS_LKJ1_Cap_20221008__rapamycom_2uM_1	1	HECTD3	Q5T447	HECD3_HUMAN	0	VGAAGPAPGTGSGPLR	VGAAGPAPGTGSGPLR	1,1951887117914408E-29	2	_VGAAGPAPGTGSGPLR_	157057,421875	42544,8046875	41987,09375
D	OE480_FAIMS_LKJ1_Cap_20221008__rapamycom_2uM_1	1	HECTD3	Q5T447	HECD3_HUMAN	0	VLLPVWEAEGLGLR	VLLPVWEAEGLGLR	1,8903979046347336E-26	2	_VLLPVWEAEGLGLR_	252696,9375	31142,154296875	30489,0546875
D	OE480_FAIMS_LKJ1_Cap_20221008__rapamycom_2uM_1	1	HECTD3	Q5T447	HECD3_HUMAN	0	WEQVVDLTYSHR	WEQVVDLTYSHR	1,9283648018575941E-22	3	_WEQVVDLTYSHR_	160677,859375	15121,5625	14905,2255859375
D	OE480_FAIMS_LKJ1_Cap_20221008__rapamycom_2uM_1	1	HECTD3	Q5T447	HECD3_HUMAN	0	QQQLFGVDYRPVLR	QQQLFGVDYRPVLR	4,2860507639209735E-31	3	_QQQLFGVDYRPVLR_	67020,6171875	13971,5546875	13765,8857421875
D	OE480_FAIMS_LKJ1_Cap_20221008__rapamycom_2uM_1	1	HECTD3	Q5T447	HECD3_HUMAN	0	IYIYPDKLGYETTDALPESSTCSSTLFLPHYASAK	IYIYPDKLGYETTDALPESSTCSSTLFLPHYASAK	6,447422876896033E-27	4	_IYIYPDKLGYETTDALPESSTC[Carbamidomethyl (C)]SSTLFLPHYASAK_	193799,75	10774,6171875	10578,58203125
D	OE480_FAIMS_LKJ1_Cap_20221008__rapamycom_2uM_1	1	HECTD3	Q5T447	HECD3_HUMAN	0	FIQLVQK	FIQLVQK	2,5636106576965204E-09	2	_FIQLVQK_	116346,890625	9153,5146484375	8997,927734375
D	OE480_FAIMS_LKJ1_Cap_20221008__rapamycom_2uM_1	1	HECTD3	Q5T447	HECD3_HUMAN	0	VVPQAVLDLLTWQELEKK	VVPQAVLDLLTWQELEKK	1,592016668190411E-22	3	_VVPQAVLDLLTWQELEKK_	329120,125	7845,2333984375	7641,23974609375
D	OE480_FAIMS_LKJ1_Cap_20221008__rapamycom_2uM_1	1	HECTD3	Q5T447	HECD3_HUMAN	0	VCGDPEVTVDALR	VCGDPEVTVDALR	8,437607380472754E-33	2	_VC[Carbamidomethyl (C)]GDPEVTVDALR_	36368,203125	8582,685546875	8450,67578125
D	OE480_FAIMS_LKJ1_Cap_20221008__rapamycom_2uM_1	1	HECTD3	Q5T447	HECD3_HUMAN	0	FEDFEPSDSR	FEDFEPSDSR	2,7000107164974305E-29	2	_FEDFEPSDSR_	54588,546875	7725,48388671875	7574,07373046875
D	OE480_FAIMS_LKJ1_Cap_20221008__rapamycom_2uM_1	1	HECTD3	Q5T447	HECD3_HUMAN	0	LVPIDTPNHLQR	LVPIDTPNHLQR	2,963274184345675E-14	3	_LVPIDTPNHLQR_	28100,744140625	5319,66357421875	5229,3701171875
D	OE480_FAIMS_LKJ1_Cap_20221008__rapamycom_2uM_1	1	HECTD3	Q5T447	HECD3_HUMAN	0	DFAKYEWIGQLMGAALR	DFAKYEWIGQLMGAALR	4,984567354814855E-36	3	_DFAKYEWIGQLMGAALR_	32316,078125	4668,4228515625	4513,63134765625
D	OE480_FAIMS_LKJ1_Cap_20221008__rapamycom_2uM_1	1	HECTD3	Q5T447	HECD3_HUMAN	0	RVVVYGGEGDNLKK	RVVVYGGEGDNLKK	2,511909843339666E-30	3	_RVVVYGGEGDNLKK_	25698,125	3150,93359375	3133,27783203125
D	OE480_FAIMS_LKJ1_Cap_20221008__rapamycom_2uM_1	1	HECTD3	Q5T447	HECD3_HUMAN	0	YDQWWECK	YDQWWECK	1,3700365359217057E-34	2	_YDQWWEC[Carbamidomethyl (C)]K_	75805,625	3290,492431640625	3223,74609375
D	OE480_FAIMS_LKJ1_Cap_20221008__rapamycom_2uM_1	1	HECTD3	Q5T447	HECD3_HUMAN	0	VQYFWEALNNFTNEDR	VQYFWEALNNFTNEDR	1,5618732145208062E-25	3	_VQYFWEALNNFTNEDR_	123651,515625	2431,445068359375	2372,331298828125
D	OE480_FAIMS_LKJ1_Cap_20221008__rapamycom_2uM_1	1	HECTD3	Q5T447	HECD3_HUMAN	0	LLLTVDTTDDNFMPK	LLLTVDTTDDNFMPK	1,3458217837469717E-12	2	_LLLTVDTTDDNFMPK_	42082,03125	2330,784912109375	2299,947998046875
D	OE480_FAIMS_LKJ1_Cap_20221008__rapamycom_2uM_1	1	HECTD3	Q5T447	HECD3_HUMAN	0	VVPQAVLDLLTWQELEK	VVPQAVLDLLTWQELEK	1,2432141895643086E-27	3	_VVPQAVLDLLTWQELEK_	54685,421875	2283,6162109375	2216,33544921875
D	OE480_FAIMS_LKJ1_Cap_20221008__rapamycom_2uM_1	1	HECTD3	Q5T447	HECD3_HUMAN	0	TTGEELCNGHGLWVK	TTGEELCNGHGLWVK	1,794978737012369E-06	2	_TTGEELC[Carbamidomethyl (C)]NGHGLWVK_	13285,556640625	815,9693603515625	800,5074462890625
D	OE480_FAIMS_LKJ1_Cap_20221008__rapamycom_2uM_1	1	HECTD3	Q5T447	HECD3_HUMAN	0	GKEFLVLALPGFVWK	GKEFLVLALPGFVWK	1,9189451507389123E-05	3	_GKEFLVLALPGFVWK_	10940,451171875	347,84423828125	336,3125
D	OE480_FAIMS_LKJ1_Cap_20221008__rapamycom_2uM_1	1	CERCAM	Q5T4B2	GT253_HUMAN	0	IGFDEVFVISLAR	IGFDEVFVISLAR	5,320824816543753E-09	2	_IGFDEVFVISLAR_	40656,6875	2005,60986328125	1939,11962890625
D	OE480_FAIMS_LKJ1_Cap_20221008__rapamycom_2uM_1	1	CERCAM	Q5T4B2	GT253_HUMAN	0	VNFIHLILEALVDGPR	VNFIHLILEALVDGPR	4,3037249820948925E-34	3	_VNFIHLILEALVDGPR_	8422,6171875	1033,68603515625	972,744140625
D	OE480_FAIMS_LKJ1_Cap_20221008__rapamycom_2uM_1	1	UBR4	Q5T4S7	UBR4_HUMAN	0	APSYIEIFGR	APSYIEIFGR	1,5104582125841302E-27	2	_APSYIEIFGR_	879714,9375	160406,78125	157656,359375
D	OE480_FAIMS_LKJ1_Cap_20221008__rapamycom_2uM_1	1	UBR4	Q5T4S7	UBR4_HUMAN	0	SALNEVHLVVMR	SALNEVHLVVMR	9,371678123758027E-27	3	_SALNEVHLVVMR_	1065773,375	113771,859375	111893,8515625
D	OE480_FAIMS_LKJ1_Cap_20221008__rapamycom_2uM_1	1	UBR4	Q5T4S7	UBR4_HUMAN	0	SALNEVHLVVMR	SALNEVHLVVMR	2,0613650935097664E-27	2	_SALNEVHLVVMR_	267560,71875	46106,89453125	45345,8515625
D	OE480_FAIMS_LKJ1_Cap_20221008__rapamycom_2uM_1	1	UBR4	Q5T4S7	UBR4_HUMAN	0	TTMILLCEDGSLR	TTMILLCEDGSLR	8,733926774589133E-20	2	_TTMILLC[Carbamidomethyl (C)]EDGSLR_	1206382,625	151908,515625	149301,5
D	OE480_FAIMS_LKJ1_Cap_20221008__rapamycom_2uM_1	1	UBR4	Q5T4S7	UBR4_HUMAN	0	IQIGTQAIER	IQIGTQAIER	2,1155250740646412E-29	2	_IQIGTQAIER_	618584,5	121531,5	119460,8203125
D	OE480_FAIMS_LKJ1_Cap_20221008__rapamycom_2uM_1	1	UBR4	Q5T4S7	UBR4_HUMAN	0	ILGPAESDEFLAR	ILGPAESDEFLAR	6,717895008622064E-33	2	_ILGPAESDEFLAR_	777124,75	124960,109375	123050,8671875
D	OE480_FAIMS_LKJ1_Cap_20221008__rapamycom_2uM_1	1	UBR4	Q5T4S7	UBR4_HUMAN	0	SNPSVLQGLLR	SNPSVLQGLLR	3,4005786876873434E-24	2	_SNPSVLQGLLR_	645536,75	117069,859375	115245,703125
D	OE480_FAIMS_LKJ1_Cap_20221008__rapamycom_2uM_1	1	UBR4	Q5T4S7	UBR4_HUMAN	0	ELLEYDLQQR	ELLEYDLQQR	1,1520561978406315E-25	2	_ELLEYDLQQR_	763625,125	109125,1171875	107475,359375
D	OE480_FAIMS_LKJ1_Cap_20221008__rapamycom_2uM_1	1	UBR4	Q5T4S7	UBR4_HUMAN	0	GHAADVFEAYTQLLTEMVLR	GHAADVFEAYTQLLTEMVLR	8,860823768505862E-28	3	_GHAADVFEAYTQLLTEMVLR_	711075,4375	106323,1015625	100054,7265625
D	OE480_FAIMS_LKJ1_Cap_20221008__rapamycom_2uM_1	1	UBR4	Q5T4S7	UBR4_HUMAN	0	GHAADVFEAYTQLLTEMVLR	GHAADVFEAYTQLLTEMVLR	2,8766878357408198E-36	4	_GHAADVFEAYTQLLTEMVLR_	28385,5625	2217,09326171875	2086,382568359375
D	OE480_FAIMS_LKJ1_Cap_20221008__rapamycom_2uM_1	1	UBR4	Q5T4S7	UBR4_HUMAN	0	TMQLNLSR	TMQLNLSR	1,0756156587756448E-19	2	_TMQLNLSR_	620987,6875	95790,453125	93934,6171875
D	OE480_FAIMS_LKJ1_Cap_20221008__rapamycom_2uM_1	1	UBR4	Q5T4S7	UBR4_HUMAN	0	LLSVFMSR	LLSVFMSR	1,1651878257115673E-27	2	_LLSVFMSR_	487635,3125	92270,0390625	90936,109375
D	OE480_FAIMS_LKJ1_Cap_20221008__rapamycom_2uM_1	1	UBR4	Q5T4S7	UBR4_HUMAN	0	TSVQPTFTASQYR	TSVQPTFTASQYR	6,501523293527731E-20	2	_TSVQPTFTASQYR_	463852,25	90197,8125	88665,03125
D	OE480_FAIMS_LKJ1_Cap_20221008__rapamycom_2uM_1	1	UBR4	Q5T4S7	UBR4_HUMAN	0	TSVQPTFTASQYR	TSVQPTFTASQYR	6,6623873690020344E-21	3	_TSVQPTFTASQYR_	40365,828125	3040,914306640625	2989,2353515625
D	OE480_FAIMS_LKJ1_Cap_20221008__rapamycom_2uM_1	1	UBR4	Q5T4S7	UBR4_HUMAN	0	TLLPLLLESSTESVAEISSNSLER	TLLPLLLESSTESVAEISSNSLER	2,988208767319153E-32	3	_TLLPLLLESSTESVAEISSNSLER_	953908,375	85302,2890625	82549,203125
D	OE480_FAIMS_LKJ1_Cap_20221008__rapamycom_2uM_1	1	UBR4	Q5T4S7	UBR4_HUMAN	0	TLLPLLLESSTESVAEISSNSLER	TLLPLLLESSTESVAEISSNSLER	5,275970640162473E-18	4	_TLLPLLLESSTESVAEISSNSLER_	12559,8427734375	1378,421875	1333,88916015625
D	OE480_FAIMS_LKJ1_Cap_20221008__rapamycom_2uM_1	1	UBR4	Q5T4S7	UBR4_HUMAN	0	SLTGLLSSFVEVESIKR	SLTGLLSSFVEVESIKR	5,1751051771207624E-30	3	_SLTGLLSSFVEVESIKR_	1059050,625	82765,6875	80882,8125
D	OE480_FAIMS_LKJ1_Cap_20221008__rapamycom_2uM_1	1	UBR4	Q5T4S7	UBR4_HUMAN	0	ITVLQLSALLK	ITVLQLSALLK	2,5314816361497102E-27	2	_ITVLQLSALLK_	985905,4375	80717,8671875	79170,203125
D	OE480_FAIMS_LKJ1_Cap_20221008__rapamycom_2uM_1	1	UBR4	Q5T4S7	UBR4_HUMAN	0	NAAQELATLLLSLPAPASVQQQSK	NAAQELATLLLSLPAPASVQQQSK	2,190087641805352E-28	3	_NAAQELATLLLSLPAPASVQQQSK_	711015,8125	63189,96484375	60304,1484375
D	OE480_FAIMS_LKJ1_Cap_20221008__rapamycom_2uM_1	1	UBR4	Q5T4S7	UBR4_HUMAN	0	NAAQELATLLLSLPAPASVQQQSK	NAAQELATLLLSLPAPASVQQQSK	1,8291122943908191E-37	4	_NAAQELATLLLSLPAPASVQQQSK_	146056,09375	11254,3037109375	10740,3505859375
D	OE480_FAIMS_LKJ1_Cap_20221008__rapamycom_2uM_1	1	UBR4	Q5T4S7	UBR4_HUMAN	0	IIPYLSFGEVEK	IIPYLSFGEVEK	2,056790478650734E-27	2	_IIPYLSFGEVEK_	502445,625	77442,359375	76309,7421875
D	OE480_FAIMS_LKJ1_Cap_20221008__rapamycom_2uM_1	1	UBR4	Q5T4S7	UBR4_HUMAN	0	TINLYYNNR	TINLYYNNR	1,1903612087343752E-22	2	_TINLYYNNR_	362461,75	77319,984375	76007,5859375
D	OE480_FAIMS_LKJ1_Cap_20221008__rapamycom_2uM_1	1	UBR4	Q5T4S7	UBR4_HUMAN	0	QVLFTPATQAAR	QVLFTPATQAAR	1,0740622478412771E-29	2	_QVLFTPATQAAR_	386117,0625	70464,6484375	69139,4140625
D	OE480_FAIMS_LKJ1_Cap_20221008__rapamycom_2uM_1	1	UBR4	Q5T4S7	UBR4_HUMAN	0	ALGTLGMTTNEK	ALGTLGMTTNEK	5,367505397480559E-30	2	_ALGTLGMTTNEK_	500891,25	67888,4609375	66573,453125
D	OE480_FAIMS_LKJ1_Cap_20221008__rapamycom_2uM_1	1	UBR4	Q5T4S7	UBR4_HUMAN	0	LLQTLPQLR	LLQTLPQLR	2,575280095625329E-25	2	_LLQTLPQLR_	553841,25	64615,22265625	63567,75
D	OE480_FAIMS_LKJ1_Cap_20221008__rapamycom_2uM_1	1	UBR4	Q5T4S7	UBR4_HUMAN	0	CNGLLPVWGPHVPESAFATCLAR	CNGLLPVWGPHVPESAFATCLAR	1,7362005225913363E-30	3	_C[Carbamidomethyl (C)]NGLLPVWGPHVPESAFATC[Carbamidomethyl (C)]LAR_	183515,5	60554,5234375	59490,17578125
D	OE480_FAIMS_LKJ1_Cap_20221008__rapamycom_2uM_1	1	UBR4	Q5T4S7	UBR4_HUMAN	0	LVGTVLNGYLCLR	LVGTVLNGYLCLR	8,879360407664645E-30	2	_LVGTVLNGYLC[Carbamidomethyl (C)]LR_	466030,21875	55116,109375	54365,79296875
D	OE480_FAIMS_LKJ1_Cap_20221008__rapamycom_2uM_1	1	UBR4	Q5T4S7	UBR4_HUMAN	0	LVGTVLNGYLCLR	LVGTVLNGYLCLR	1,0147691463118106E-10	3	_LVGTVLNGYLC[Carbamidomethyl (C)]LR_	39885,51171875	6977,82275390625	6882,9658203125
D	OE480_FAIMS_LKJ1_Cap_20221008__rapamycom_2uM_1	1	UBR4	Q5T4S7	UBR4_HUMAN	0	FADKETLIQFLR	FADKETLIQFLR	8,142054696447858E-31	3	_FADKETLIQFLR_	257567,71875	37257,8359375	36709,98046875
D	OE480_FAIMS_LKJ1_Cap_20221008__rapamycom_2uM_1	1	UBR4	Q5T4S7	UBR4_HUMAN	0	FADKETLIQFLR	FADKETLIQFLR	1,4054911845021336E-20	2	_FADKETLIQFLR_	62918,48828125	22625,353515625	22293,033203125
D	OE480_FAIMS_LKJ1_Cap_20221008__rapamycom_2uM_1	1	UBR4	Q5T4S7	UBR4_HUMAN	0	SPNPSLLHLCGSLAQLACVEPVR	SPNPSLLHLCGSLAQLACVEPVR	4,22420051970975E-12	3	_SPNPSLLHLC[Carbamidomethyl (C)]GSLAQLAC[Carbamidomethyl (C)]VEPVR_	149497,78125	62864,02734375	61710,47265625
D	OE480_FAIMS_LKJ1_Cap_20221008__rapamycom_2uM_1	1	UBR4	Q5T4S7	UBR4_HUMAN	0	MNYSGDQGQTIR	MNYSGDQGQTIR	6,867898587746555E-31	2	_MNYSGDQGQTIR_	300629,96875	55900,296875	55382,1875
D	OE480_FAIMS_LKJ1_Cap_20221008__rapamycom_2uM_1	1	UBR4	Q5T4S7	UBR4_HUMAN	0	DLDPEVFQR	DLDPEVFQR	1,7211262230560388E-21	2	_DLDPEVFQR_	332273,1875	54188,921875	53384,99609375
D	OE480_FAIMS_LKJ1_Cap_20221008__rapamycom_2uM_1	1	UBR4	Q5T4S7	UBR4_HUMAN	0	QLLQLLTTYIVR	QLLQLLTTYIVR	2,1970101604550542E-31	2	_QLLQLLTTYIVR_	226738,03125	48974,09375	47350,421875
D	OE480_FAIMS_LKJ1_Cap_20221008__rapamycom_2uM_1	1	UBR4	Q5T4S7	UBR4_HUMAN	0	QLLQLLTTYIVR	QLLQLLTTYIVR	8,577633082277325E-34	3	_QLLQLLTTYIVR_	44529,921875	6412,5380859375	6199,9384765625
D	OE480_FAIMS_LKJ1_Cap_20221008__rapamycom_2uM_1	1	UBR4	Q5T4S7	UBR4_HUMAN	0	WFDFPFTR	WFDFPFTR	2,405864895544396E-29	2	_WFDFPFTR_	321370,40625	53341,80078125	52426,39453125
D	OE480_FAIMS_LKJ1_Cap_20221008__rapamycom_2uM_1	1	UBR4	Q5T4S7	UBR4_HUMAN	0	VAMCVLSSPHGR	VAMCVLSSPHGR	2,6854834248087268E-24	3	_VAMC[Carbamidomethyl (C)]VLSSPHGR_	277037,6875	41905,33203125	41352,0859375
D	OE480_FAIMS_LKJ1_Cap_20221008__rapamycom_2uM_1	1	UBR4	Q5T4S7	UBR4_HUMAN	0	VAMCVLSSPHGR	VAMCVLSSPHGR	9,202831718179354E-28	2	_VAMC[Carbamidomethyl (C)]VLSSPHGR_	20082,888671875	1378,3056640625	1360,10693359375
D	OE480_FAIMS_LKJ1_Cap_20221008__rapamycom_2uM_1	1	UBR4	Q5T4S7	UBR4_HUMAN	0	VCLNLPYFLR	VCLNLPYFLR	6,021771757027115E-34	2	_VC[Carbamidomethyl (C)]LNLPYFLR_	133946,640625	42639,56640625	41880,1328125
D	OE480_FAIMS_LKJ1_Cap_20221008__rapamycom_2uM_1	1	UBR4	Q5T4S7	UBR4_HUMAN	0	CLEIYDMIGQAISSSRR	CLEIYDMIGQAISSSRR	2,2648193455376286E-31	3	_C[Carbamidomethyl (C)]LEIYDMIGQAISSSRR_	274062,78125	43034,1796875	42309,265625
D	OE480_FAIMS_LKJ1_Cap_20221008__rapamycom_2uM_1	1	UBR4	Q5T4S7	UBR4_HUMAN	0	KQQGYSTVSHFNIVHYDCHLAAVR	KQQGYSTVSHFNIVHYDCHLAAVR	1,8796422275177737E-37	3	_KQQGYSTVSHFNIVHYDC[Carbamidomethyl (C)]HLAAVR_	48134,89453125	45433,5390625	44520,453125
D	OE480_FAIMS_LKJ1_Cap_20221008__rapamycom_2uM_1	1	UBR4	Q5T4S7	UBR4_HUMAN	0	NKNAAQELATLLLSLPAPASVQQQSK	NKNAAQELATLLLSLPAPASVQQQSK	1,420891472962768E-21	3	_NKNAAQELATLLLSLPAPASVQQQSK_	82507,984375	34290,1015625	33153,12109375
D	OE480_FAIMS_LKJ1_Cap_20221008__rapamycom_2uM_1	1	UBR4	Q5T4S7	UBR4_HUMAN	0	NKNAAQELATLLLSLPAPASVQQQSK	NKNAAQELATLLLSLPAPASVQQQSK	5,972805686051231E-28	4	_NKNAAQELATLLLSLPAPASVQQQSK_	33449,9453125	5218,65185546875	5045,61328125
D	OE480_FAIMS_LKJ1_Cap_20221008__rapamycom_2uM_1	1	UBR4	Q5T4S7	UBR4_HUMAN	0	ALATNPALR	ALATNPALR	6,700825091339227E-23	2	_ALATNPALR_	207107,28125	40239,5703125	39805,828125
D	OE480_FAIMS_LKJ1_Cap_20221008__rapamycom_2uM_1	1	UBR4	Q5T4S7	UBR4_HUMAN	0	CFLLESNSSSVR	CFLLESNSSSVR	2,41667481588422E-31	2	_C[Carbamidomethyl (C)]FLLESNSSSVR_	219500,515625	42332,609375	41496,21875
D	OE480_FAIMS_LKJ1_Cap_20221008__rapamycom_2uM_1	1	UBR4	Q5T4S7	UBR4_HUMAN	0	SLLEYWK	SLLEYWK	2,984593714739826E-29	2	_SLLEYWK_	356822,8125	37531,5546875	36961,9453125
D	OE480_FAIMS_LKJ1_Cap_20221008__rapamycom_2uM_1	1	UBR4	Q5T4S7	UBR4_HUMAN	0	TPVFIFER	TPVFIFER	3,759062861053787E-28	2	_TPVFIFER_	259137,09375	37516,7109375	36968,5859375
D	OE480_FAIMS_LKJ1_Cap_20221008__rapamycom_2uM_1	1	UBR4	Q5T4S7	UBR4_HUMAN	0	ELFDYNLR	ELFDYNLR	1,4739479759874184E-27	2	_ELFDYNLR_	137225,625	34239,8515625	33746,8359375
D	OE480_FAIMS_LKJ1_Cap_20221008__rapamycom_2uM_1	1	UBR4	Q5T4S7	UBR4_HUMAN	0	IYMANVENTSYWLQPSLQPSSVISIMKPVR	IYMANVENTSYWLQPSLQPSSVISIMKPVR	6,843424914884076E-26	4	_IYMANVENTSYWLQPSLQPSSVISIMKPVR_	322065,90625	32038,0859375	30975,908203125
D	OE480_FAIMS_LKJ1_Cap_20221008__rapamycom_2uM_1	1	UBR4	Q5T4S7	UBR4_HUMAN	0	GVLPYVGNLITK	GVLPYVGNLITK	2,1631053357182498E-15	2	_GVLPYVGNLITK_	436351,5625	35660,3203125	35139,26171875
D	OE480_FAIMS_LKJ1_Cap_20221008__rapamycom_2uM_1	1	UBR4	Q5T4S7	UBR4_HUMAN	0	ELFDYNLRR	ELFDYNLRR	4,340148201953654E-32	2	_ELFDYNLRR_	69728,84375	19633,58203125	19256,16796875
D	OE480_FAIMS_LKJ1_Cap_20221008__rapamycom_2uM_1	1	UBR4	Q5T4S7	UBR4_HUMAN	0	ELFDYNLRR	ELFDYNLRR	5,426077114824773E-41	3	_ELFDYNLRR_	36958,74609375	9844,9033203125	9655,5068359375
D	OE480_FAIMS_LKJ1_Cap_20221008__rapamycom_2uM_1	1	UBR4	Q5T4S7	UBR4_HUMAN	0	FLSRPALPFILR	FLSRPALPFILR	2,536281954921029E-25	3	_FLSRPALPFILR_	228598,65625	25010,9375	24644,51171875
D	OE480_FAIMS_LKJ1_Cap_20221008__rapamycom_2uM_1	1	UBR4	Q5T4S7	UBR4_HUMAN	0	FLSRPALPFILR	FLSRPALPFILR	1,5673004257230908E-26	2	_FLSRPALPFILR_	183525,015625	5818,02392578125	5732,86376953125
D	OE480_FAIMS_LKJ1_Cap_20221008__rapamycom_2uM_1	1	UBR4	Q5T4S7	UBR4_HUMAN	0	FDFMLYAKPCCAVDPIENEEDRKK	FDFMLYAKPCCAVDPIENEEDRKK	2,2604186703690925E-30	4	_FDFMLYAKPC[Carbamidomethyl (C)]C[Carbamidomethyl (C)]AVDPIENEEDRKK_	323252,34375	18727,75390625	18460,400390625
D	OE480_FAIMS_LKJ1_Cap_20221008__rapamycom_2uM_1	1	UBR4	Q5T4S7	UBR4_HUMAN	0	FDFMLYAKPCCAVDPIENEEDRKK	FDFMLYAKPCCAVDPIENEEDRKK	9,848039465467985E-19	5	_FDFMLYAKPC[Carbamidomethyl (C)]C[Carbamidomethyl (C)]AVDPIENEEDRKK_	207694,953125	6009,4072265625	5923,78173828125
D	OE480_FAIMS_LKJ1_Cap_20221008__rapamycom_2uM_1	1	UBR4	Q5T4S7	UBR4_HUMAN	0	FDFMLYAKPCCAVDPIENEEDRKK	FDFMLYAKPCCAVDPIENEEDRKK	7,766633680720349E-08	3	_FDFMLYAKPC[Carbamidomethyl (C)]C[Carbamidomethyl (C)]AVDPIENEEDRKK_	25562,306640625	5037,58056640625	4965,615234375
D	OE480_FAIMS_LKJ1_Cap_20221008__rapamycom_2uM_1	1	UBR4	Q5T4S7	UBR4_HUMAN	0	QLMCLLTR	QLMCLLTR	1,1023513108031762E-24	2	_QLMC[Carbamidomethyl (C)]LLTR_	135149,640625	27738,794921875	27284,056640625
D	OE480_FAIMS_LKJ1_Cap_20221008__rapamycom_2uM_1	1	UBR4	Q5T4S7	UBR4_HUMAN	0	AQQALSELHTVEK	AQQALSELHTVEK	8,123592906985442E-32	2	_AQQALSELHTVEK_	200285,875	20474,919921875	20208,3671875
D	OE480_FAIMS_LKJ1_Cap_20221008__rapamycom_2uM_1	1	UBR4	Q5T4S7	UBR4_HUMAN	0	AQQALSELHTVEK	AQQALSELHTVEK	6,747873122997448E-24	3	_AQQALSELHTVEK_	192597,28125	7693,5068359375	7593,34033203125
D	OE480_FAIMS_LKJ1_Cap_20221008__rapamycom_2uM_1	1	UBR4	Q5T4S7	UBR4_HUMAN	0	VNEAAPEKPQDDSGTAGGISSTSASVNR	VNEAAPEKPQDDSGTAGGISSTSASVNR	8,143349760535496E-35	3	_VNEAAPEKPQDDSGTAGGISSTSASVNR_	229801,515625	20838,849609375	20550,2578125
D	OE480_FAIMS_LKJ1_Cap_20221008__rapamycom_2uM_1	1	UBR4	Q5T4S7	UBR4_HUMAN	0	VNEAAPEKPQDDSGTAGGISSTSASVNR	VNEAAPEKPQDDSGTAGGISSTSASVNR	3,6275258347064184E-31	4	_VNEAAPEKPQDDSGTAGGISSTSASVNR_	46544,53125	6167,431640625	6081,9453125
D	OE480_FAIMS_LKJ1_Cap_20221008__rapamycom_2uM_1	1	UBR4	Q5T4S7	UBR4_HUMAN	0	AVEMTDQLMVPTLGSQEGAFENVR	AVEMTDQLMVPTLGSQEGAFENVR	8,591620710325851E-29	3	_AVEMTDQLMVPTLGSQEGAFENVR_	687280,9375	31982,3359375	31394,19140625
D	OE480_FAIMS_LKJ1_Cap_20221008__rapamycom_2uM_1	1	UBR4	Q5T4S7	UBR4_HUMAN	0	GWETDGPPAALSIMAQSTSIQR	GWETDGPPAALSIMAQSTSIQR	3,83813690292942E-30	3	_GWETDGPPAALSIMAQSTSIQR_	293061,84375	26690,9921875	26200,91796875
D	OE480_FAIMS_LKJ1_Cap_20221008__rapamycom_2uM_1	1	UBR4	Q5T4S7	UBR4_HUMAN	0	EVQMNFLNQLTSVFNPR	EVQMNFLNQLTSVFNPR	2,682963604696251E-26	3	_EVQMNFLNQLTSVFNPR_	374365	25807	24954,046875
D	OE480_FAIMS_LKJ1_Cap_20221008__rapamycom_2uM_1	1	UBR4	Q5T4S7	UBR4_HUMAN	0	LLTSLFQDLQVEALHK	LLTSLFQDLQVEALHK	1,2824222786092767E-36	3	_LLTSLFQDLQVEALHK_	722118,3125	26691,537109375	26248,2890625
D	OE480_FAIMS_LKJ1_Cap_20221008__rapamycom_2uM_1	1	UBR4	Q5T4S7	UBR4_HUMAN	0	VLGIYTFTK	VLGIYTFTK	4,5627616745905317E-26	2	_VLGIYTFTK_	217510,953125	24691,8515625	24314,83984375
D	OE480_FAIMS_LKJ1_Cap_20221008__rapamycom_2uM_1	1	UBR4	Q5T4S7	UBR4_HUMAN	0	QKEVQMNFLNQLTSVFNPR	QKEVQMNFLNQLTSVFNPR	6,340616271274981E-34	3	_QKEVQMNFLNQLTSVFNPR_	346711,875	25595,21484375	24937,3671875
D	OE480_FAIMS_LKJ1_Cap_20221008__rapamycom_2uM_1	1	UBR4	Q5T4S7	UBR4_HUMAN	0	LQGFAAVLAIGSSR	LQGFAAVLAIGSSR	4,046400302403419E-32	2	_LQGFAAVLAIGSSR_	348244,8125	22120,638671875	21807,228515625
D	OE480_FAIMS_LKJ1_Cap_20221008__rapamycom_2uM_1	1	UBR4	Q5T4S7	UBR4_HUMAN	0	LQGFAAVLAIGSSR	LQGFAAVLAIGSSR	3,9363137334041995E-32	3	_LQGFAAVLAIGSSR_	49487,71875	5245,2919921875	5170,90380859375
D	OE480_FAIMS_LKJ1_Cap_20221008__rapamycom_2uM_1	1	UBR4	Q5T4S7	UBR4_HUMAN	0	SQQNDEEPVATSQLLKPHTTSSPPDMSPFFLR	SQQNDEEPVATSQLLKPHTTSSPPDMSPFFLR	4,6866763366367355E-31	4	_SQQNDEEPVATSQLLKPHTTSSPPDMSPFFLR_	479630,71875	21144,119140625	20835,98828125
D	OE480_FAIMS_LKJ1_Cap_20221008__rapamycom_2uM_1	1	UBR4	Q5T4S7	UBR4_HUMAN	0	GREEWESAALQNANTK	GREEWESAALQNANTK	6,841622697243499E-30	3	_GREEWESAALQNANTK_	431954,59375	16718,7734375	16401,169921875
D	OE480_FAIMS_LKJ1_Cap_20221008__rapamycom_2uM_1	1	UBR4	Q5T4S7	UBR4_HUMAN	0	GREEWESAALQNANTK	GREEWESAALQNANTK	2,0465335984936E-37	2	_GREEWESAALQNANTK_	105754,7421875	5525,80908203125	5420,787109375
D	OE480_FAIMS_LKJ1_Cap_20221008__rapamycom_2uM_1	1	UBR4	Q5T4S7	UBR4_HUMAN	0	LVVSSLEALESCFAVGPIIEK	LVVSSLEALESCFAVGPIIEK	2,634245089544306E-29	3	_LVVSSLEALESC[Carbamidomethyl (C)]FAVGPIIEK_	441081,46875	22643,28125	21947,72265625
D	OE480_FAIMS_LKJ1_Cap_20221008__rapamycom_2uM_1	1	UBR4	Q5T4S7	UBR4_HUMAN	0	VLGIYTFTKR	VLGIYTFTKR	8,792499573265029E-23	3	_VLGIYTFTKR_	281850,09375	21150,318359375	20738,94921875
D	OE480_FAIMS_LKJ1_Cap_20221008__rapamycom_2uM_1	1	UBR4	Q5T4S7	UBR4_HUMAN	0	LVVSSLEALESCFAVGPIIEKER	LVVSSLEALESCFAVGPIIEKER	1,7596557476835043E-17	3	_LVVSSLEALESC[Carbamidomethyl (C)]FAVGPIIEKER_	297421,0625	15584,6953125	15103,0947265625
D	OE480_FAIMS_LKJ1_Cap_20221008__rapamycom_2uM_1	1	UBR4	Q5T4S7	UBR4_HUMAN	0	LVVSSLEALESCFAVGPIIEKER	LVVSSLEALESCFAVGPIIEKER	4,465552364633329E-10	4	_LVVSSLEALESC[Carbamidomethyl (C)]FAVGPIIEKER_	45997,5078125	2773,381103515625	2687,988525390625
D	OE480_FAIMS_LKJ1_Cap_20221008__rapamycom_2uM_1	1	UBR4	Q5T4S7	UBR4_HUMAN	0	EKDPLAALR	EKDPLAALR	1,7518881283391673E-31	2	_EKDPLAALR_	60619,9921875	19575,990234375	19214,49609375
D	OE480_FAIMS_LKJ1_Cap_20221008__rapamycom_2uM_1	1	UBR4	Q5T4S7	UBR4_HUMAN	0	LLVTSQAR	LLVTSQAR	1,2389072894016629E-30	2	_LLVTSQAR_	135989,390625	18863,228515625	18756,060546875
D	OE480_FAIMS_LKJ1_Cap_20221008__rapamycom_2uM_1	1	UBR4	Q5T4S7	UBR4_HUMAN	0	ESAFQSEPR	ESAFQSEPR	2,994221233484518E-07	2	_ESAFQSEPR_	113823,5703125	18468,263671875	18339,853515625
D	OE480_FAIMS_LKJ1_Cap_20221008__rapamycom_2uM_1	1	UBR4	Q5T4S7	UBR4_HUMAN	0	NLDADIWKK	NLDADIWKK	3,861695131629678E-26	2	_NLDADIWKK_	156210,390625	18922,953125	18601,763671875
D	OE480_FAIMS_LKJ1_Cap_20221008__rapamycom_2uM_1	1	UBR4	Q5T4S7	UBR4_HUMAN	0	QMEELIEEPGLTCCICR	QMEELIEEPGLTCCICR	1,1655057683219612E-33	3	_QMEELIEEPGLTC[Carbamidomethyl (C)]C[Carbamidomethyl (C)]IC[Carbamidomethyl (C)]R_	411044,9375	16871,078125	16626,53125
D	OE480_FAIMS_LKJ1_Cap_20221008__rapamycom_2uM_1	1	UBR4	Q5T4S7	UBR4_HUMAN	0	QAACTIVEALATIPSRK	QAACTIVEALATIPSRK	3,794542331332016E-29	3	_QAAC[Carbamidomethyl (C)]TIVEALATIPSRK_	140090,671875	16333,63671875	16098,626953125
D	OE480_FAIMS_LKJ1_Cap_20221008__rapamycom_2uM_1	1	UBR4	Q5T4S7	UBR4_HUMAN	0	HTLLSLVR	HTLLSLVR	1,15795733732366E-23	2	_HTLLSLVR_	121497,9296875	15914,48828125	15631,4833984375
D	OE480_FAIMS_LKJ1_Cap_20221008__rapamycom_2uM_1	1	UBR4	Q5T4S7	UBR4_HUMAN	0	DNPEATQQMNDLIIGK	DNPEATQQMNDLIIGK	1,1092109964697264E-28	2	_DNPEATQQMNDLIIGK_	203772,453125	16966,48828125	16718,66796875
D	OE480_FAIMS_LKJ1_Cap_20221008__rapamycom_2uM_1	1	UBR4	Q5T4S7	UBR4_HUMAN	0	KLLEEQGIFLR	KLLEEQGIFLR	1,627120824262347E-30	2	_KLLEEQGIFLR_	114941,265625	11996,63671875	11798,58203125
D	OE480_FAIMS_LKJ1_Cap_20221008__rapamycom_2uM_1	1	UBR4	Q5T4S7	UBR4_HUMAN	0	KLLEEQGIFLR	KLLEEQGIFLR	2,9746844635338005E-22	3	_KLLEEQGIFLR_	67292,15625	2965,15478515625	2916,2001953125
D	OE480_FAIMS_LKJ1_Cap_20221008__rapamycom_2uM_1	1	UBR4	Q5T4S7	UBR4_HUMAN	0	LTGDLIVWSDEMNPPQVIR	LTGDLIVWSDEMNPPQVIR	1,1512587416608598E-13	3	_LTGDLIVWSDEMNPPQVIR_	211293,515625	16197,978515625	15913,716796875
D	OE480_FAIMS_LKJ1_Cap_20221008__rapamycom_2uM_1	1	UBR4	Q5T4S7	UBR4_HUMAN	0	DLHTLDSHVR	DLHTLDSHVR	3,902110303484753E-29	2	_DLHTLDSHVR_	54341,3046875	15450,3251953125	15401,3427734375
D	OE480_FAIMS_LKJ1_Cap_20221008__rapamycom_2uM_1	1	UBR4	Q5T4S7	UBR4_HUMAN	0	MQSSGIPNGGHIR	MQSSGIPNGGHIR	6,337322702836503E-29	3	_MQSSGIPNGGHIR_	98767,1640625	9840,1669921875	9786,5341796875
D	OE480_FAIMS_LKJ1_Cap_20221008__rapamycom_2uM_1	1	UBR4	Q5T4S7	UBR4_HUMAN	0	MQSSGIPNGGHIR	MQSSGIPNGGHIR	7,321359502400124E-12	2	_MQSSGIPNGGHIR_	8840,2646484375	4164,69775390625	4142,12109375
D	OE480_FAIMS_LKJ1_Cap_20221008__rapamycom_2uM_1	1	UBR4	Q5T4S7	UBR4_HUMAN	0	ELASPVSPELR	ELASPVSPELR	3,686603005110094E-26	2	_ELASPVSPELR_	95660,484375	14653,9140625	14368,9248046875
D	OE480_FAIMS_LKJ1_Cap_20221008__rapamycom_2uM_1	1	UBR4	Q5T4S7	UBR4_HUMAN	0	HILVSQGLIR	HILVSQGLIR	5,053912729359634E-33	2	_HILVSQGLIR_	71817,453125	13597,880859375	13366,6630859375
D	OE480_FAIMS_LKJ1_Cap_20221008__rapamycom_2uM_1	1	UBR4	Q5T4S7	UBR4_HUMAN	0	AAPPPPPPPPPLESSPR	AAPPPPPPPPPLESSPR	9,179166750366615E-15	3	_AAPPPPPPPPPLESSPR_	124705,25	14717,990234375	14452,7353515625
D	OE480_FAIMS_LKJ1_Cap_20221008__rapamycom_2uM_1	1	UBR4	Q5T4S7	UBR4_HUMAN	0	ISSYVNWIKDHLIK	ISSYVNWIKDHLIK	5,254952219550891E-38	3	_ISSYVNWIKDHLIK_	98980,03125	7375,2734375	7261,77392578125
D	OE480_FAIMS_LKJ1_Cap_20221008__rapamycom_2uM_1	1	UBR4	Q5T4S7	UBR4_HUMAN	0	ISSYVNWIKDHLIK	ISSYVNWIKDHLIK	1,2468228837993424E-29	4	_ISSYVNWIKDHLIK_	313086,09375	6911,966796875	6805,56201171875
D	OE480_FAIMS_LKJ1_Cap_20221008__rapamycom_2uM_1	1	UBR4	Q5T4S7	UBR4_HUMAN	0	AVSNINTLLDKADR	AVSNINTLLDKADR	5,7472914672195335E-27	2	_AVSNINTLLDKADR_	119732,6875	13434,50390625	13163,14453125
D	OE480_FAIMS_LKJ1_Cap_20221008__rapamycom_2uM_1	1	UBR4	Q5T4S7	UBR4_HUMAN	0	HLYLTEK	HLYLTEK	1,3468340698951333E-18	2	_HLYLTEK_	176400,171875	14135,25390625	14056,9658203125
D	OE480_FAIMS_LKJ1_Cap_20221008__rapamycom_2uM_1	1	UBR4	Q5T4S7	UBR4_HUMAN	0	MAGVMAQCGGLECMLNR	MAGVMAQCGGLECMLNR	2,5226825818753608E-20	2	_MAGVMAQC[Carbamidomethyl (C)]GGLEC[Carbamidomethyl (C)]MLNR_	120457,734375	7922,00390625	7813,33056640625
D	OE480_FAIMS_LKJ1_Cap_20221008__rapamycom_2uM_1	1	UBR4	Q5T4S7	UBR4_HUMAN	0	MAGVMAQCGGLECMLNR	MAGVMAQCGGLECMLNR	1,0169790138004101E-36	3	_MAGVMAQC[Carbamidomethyl (C)]GGLEC[Carbamidomethyl (C)]MLNR_	89212,90625	6368,0537109375	6280,69482421875
D	OE480_FAIMS_LKJ1_Cap_20221008__rapamycom_2uM_1	1	UBR4	Q5T4S7	UBR4_HUMAN	0	AFMAVCIETAKR	AFMAVCIETAKR	2,2948048499157446E-19	3	_AFMAVC[Carbamidomethyl (C)]IETAKR_	132466,234375	11836,49609375	11610,98828125
D	OE480_FAIMS_LKJ1_Cap_20221008__rapamycom_2uM_1	1	UBR4	Q5T4S7	UBR4_HUMAN	0	HNDMPIYEAADKALK	HNDMPIYEAADKALK	9,32350617044294E-34	3	_HNDMPIYEAADKALK_	113504,9453125	12064,912109375	11828,740234375
D	OE480_FAIMS_LKJ1_Cap_20221008__rapamycom_2uM_1	1	UBR4	Q5T4S7	UBR4_HUMAN	0	SLLASLHTSR	SLLASLHTSR	4,0009318064613544E-24	2	_SLLASLHTSR_	58895,4453125	11112,9345703125	10954,720703125
D	OE480_FAIMS_LKJ1_Cap_20221008__rapamycom_2uM_1	1	UBR4	Q5T4S7	UBR4_HUMAN	0	QLEGDCCSFITQLVNHFWK	QLEGDCCSFITQLVNHFWK	1,212442986562575E-30	3	_QLEGDC[Carbamidomethyl (C)]C[Carbamidomethyl (C)]SFITQLVNHFWK_	648656,4375	12075,7587890625	11715,05078125
D	OE480_FAIMS_LKJ1_Cap_20221008__rapamycom_2uM_1	1	UBR4	Q5T4S7	UBR4_HUMAN	0	CLEIYDMIGQAISSSR	CLEIYDMIGQAISSSR	4,0735240528407154E-25	3	_C[Carbamidomethyl (C)]LEIYDMIGQAISSSR_	72386,2890625	11368,884765625	11072,607421875
D	OE480_FAIMS_LKJ1_Cap_20221008__rapamycom_2uM_1	1	UBR4	Q5T4S7	UBR4_HUMAN	0	RVAMCVLSSPHGR	RVAMCVLSSPHGR	3,0799204623307133E-31	3	_RVAMC[Carbamidomethyl (C)]VLSSPHGR_	69550,1484375	10785,4599609375	10708,4248046875
D	OE480_FAIMS_LKJ1_Cap_20221008__rapamycom_2uM_1	1	UBR4	Q5T4S7	UBR4_HUMAN	0	LFQLTEK	LFQLTEK	1,1301516410740155E-20	2	_LFQLTEK_	132600,84375	11960,0146484375	11756,142578125
D	OE480_FAIMS_LKJ1_Cap_20221008__rapamycom_2uM_1	1	UBR4	Q5T4S7	UBR4_HUMAN	0	NAFANDTIPSESYISAVQAAHLGTLCSQSLPLAASLK	NAFANDTIPSESYISAVQAAHLGTLCSQSLPLAASLK	9,476111059004692E-29	4	_NAFANDTIPSESYISAVQAAHLGTLC[Carbamidomethyl (C)]SQSLPLAASLK_	167167,515625	9677,0556640625	9390,15625
D	OE480_FAIMS_LKJ1_Cap_20221008__rapamycom_2uM_1	1	UBR4	Q5T4S7	UBR4_HUMAN	0	VYHQLMGHRPQLENLLCK	VYHQLMGHRPQLENLLCK	1,900014861460381E-20	4	_VYHQLMGHRPQLENLLC[Carbamidomethyl (C)]K_	872791,8125	9872,7275390625	9673,869140625
D	OE480_FAIMS_LKJ1_Cap_20221008__rapamycom_2uM_1	1	UBR4	Q5T4S7	UBR4_HUMAN	0	LLLFICGSK	LLLFICGSK	2,258769849010986E-35	2	_LLLFIC[Carbamidomethyl (C)]GSK_	53872,0859375	10132,4345703125	9993,7353515625
D	OE480_FAIMS_LKJ1_Cap_20221008__rapamycom_2uM_1	1	UBR4	Q5T4S7	UBR4_HUMAN	0	NSFDELSK	NSFDELSK	1,004117557592855E-19	2	_NSFDELSK_	100075,6484375	9399,951171875	9273,9599609375
D	OE480_FAIMS_LKJ1_Cap_20221008__rapamycom_2uM_1	1	UBR4	Q5T4S7	UBR4_HUMAN	0	HNDMPIYEAADK	HNDMPIYEAADK	9,448039353993845E-18	3	_HNDMPIYEAADK_	45367,1484375	6602,6845703125	6517,03076171875
D	OE480_FAIMS_LKJ1_Cap_20221008__rapamycom_2uM_1	1	UBR4	Q5T4S7	UBR4_HUMAN	0	HNDMPIYEAADK	HNDMPIYEAADK	5,376201373317154E-32	2	_HNDMPIYEAADK_	175143,015625	3525,21142578125	3479,53369140625
D	OE480_FAIMS_LKJ1_Cap_20221008__rapamycom_2uM_1	1	UBR4	Q5T4S7	UBR4_HUMAN	0	AVQCLNTSSK	AVQCLNTSSK	9,901724926675663E-31	2	_AVQC[Carbamidomethyl (C)]LNTSSK_	88123,9765625	8695,3427734375	8648,099609375
D	OE480_FAIMS_LKJ1_Cap_20221008__rapamycom_2uM_1	1	UBR4	Q5T4S7	UBR4_HUMAN	0	FAMEQSFSADTGGGGR	FAMEQSFSADTGGGGR	1,720095700122012E-35	2	_FAMEQSFSADTGGGGR_	83999,6875	10215,126953125	10010,275390625
D	OE480_FAIMS_LKJ1_Cap_20221008__rapamycom_2uM_1	1	UBR4	Q5T4S7	UBR4_HUMAN	0	CSSVKYDVEIVEEYFAR	CSSVKYDVEIVEEYFAR	6,914871599265022E-28	3	_C[Carbamidomethyl (C)]SSVKYDVEIVEEYFAR_	105349,390625	11780,533203125	11552,9970703125
D	OE480_FAIMS_LKJ1_Cap_20221008__rapamycom_2uM_1	1	UBR4	Q5T4S7	UBR4_HUMAN	0	YTTTQQVVK	YTTTQQVVK	3,976338072389326E-08	2	_YTTTQQVVK_	50964,390625	8770,6865234375	8728,69921875
D	OE480_FAIMS_LKJ1_Cap_20221008__rapamycom_2uM_1	1	UBR4	Q5T4S7	UBR4_HUMAN	0	NLQGFLEQPK	NLQGFLEQPK	1,3434634989739154E-29	2	_NLQGFLEQPK_	194739,796875	9109,857421875	8966,013671875
D	OE480_FAIMS_LKJ1_Cap_20221008__rapamycom_2uM_1	1	UBR4	Q5T4S7	UBR4_HUMAN	0	KLLLFICGSK	KLLLFICGSK	1,2354458106546083E-22	2	_KLLLFIC[Carbamidomethyl (C)]GSK_	126390,328125	10727,744140625	10550,6591796875
D	OE480_FAIMS_LKJ1_Cap_20221008__rapamycom_2uM_1	1	UBR4	Q5T4S7	UBR4_HUMAN	0	TTLEVLQLFPINIK	TTLEVLQLFPINIK	1,9695256604079432E-22	3	_TTLEVLQLFPINIK_	90802,59375	8138,22412109375	7900,42333984375
D	OE480_FAIMS_LKJ1_Cap_20221008__rapamycom_2uM_1	1	UBR4	Q5T4S7	UBR4_HUMAN	0	GITQNALDYMKK	GITQNALDYMKK	9,349702199144285E-19	3	_GITQNALDYMKK_	140055,15625	8150,1337890625	7995,84423828125
D	OE480_FAIMS_LKJ1_Cap_20221008__rapamycom_2uM_1	1	UBR4	Q5T4S7	UBR4_HUMAN	0	TSPADHGGSVGSESGGSAVDSVAGEHSVSGR	TSPADHGGSVGSESGGSAVDSVAGEHSVSGR	2,693911224669157E-35	3	_TSPADHGGSVGSESGGSAVDSVAGEHSVSGR_	72167,8125	7521,65869140625	7420,814453125
D	OE480_FAIMS_LKJ1_Cap_20221008__rapamycom_2uM_1	1	UBR4	Q5T4S7	UBR4_HUMAN	0	QLISAHVLR	QLISAHVLR	8,240384750989359E-14	2	_QLISAHVLR_	49882,19921875	7065,58251953125	6965,52685546875
D	OE480_FAIMS_LKJ1_Cap_20221008__rapamycom_2uM_1	1	UBR4	Q5T4S7	UBR4_HUMAN	0	AYLLQNFNEEGTTEKPSKEK	AYLLQNFNEEGTTEKPSKEK	1,9960536764665676E-29	3	_AYLLQNFNEEGTTEKPSKEK_	102685,140625	8415,498046875	8271,7451171875
D	OE480_FAIMS_LKJ1_Cap_20221008__rapamycom_2uM_1	1	UBR4	Q5T4S7	UBR4_HUMAN	0	CYGCASAVTEHCITLLR	CYGCASAVTEHCITLLR	2,103270191851176E-34	3	_C[Carbamidomethyl (C)]YGC[Carbamidomethyl (C)]ASAVTEHC[Carbamidomethyl (C)]ITLLR_	114931,8671875	7367,5673828125	7246,14501953125
D	OE480_FAIMS_LKJ1_Cap_20221008__rapamycom_2uM_1	1	UBR4	Q5T4S7	UBR4_HUMAN	0	QAACTIVEALATIPSR	QAACTIVEALATIPSR	5,902974564254938E-29	3	_QAAC[Carbamidomethyl (C)]TIVEALATIPSR_	57660,65625	7665,560546875	7549,3486328125
D	OE480_FAIMS_LKJ1_Cap_20221008__rapamycom_2uM_1	1	UBR4	Q5T4S7	UBR4_HUMAN	0	WQAHCLTLHIYR	WQAHCLTLHIYR	4,085667116258045E-28	3	_WQAHC[Carbamidomethyl (C)]LTLHIYR_	77990,0625	7049,47900390625	6918,57763671875
D	OE480_FAIMS_LKJ1_Cap_20221008__rapamycom_2uM_1	1	UBR4	Q5T4S7	UBR4_HUMAN	0	LITGCYNILANHADPNSGLDESILEECLQYLEK	LITGCYNILANHADPNSGLDESILEECLQYLEK	1,116232947807857E-05	4	_LITGC[Carbamidomethyl (C)]YNILANHADPNSGLDESILEEC[Carbamidomethyl (C)]LQYLEK_	57700,10546875	8398,31640625	8119,86865234375
D	OE480_FAIMS_LKJ1_Cap_20221008__rapamycom_2uM_1	1	UBR4	Q5T4S7	UBR4_HUMAN	0	NVFIAQNVASLQELGGSEK	NVFIAQNVASLQELGGSEK	4,368493806578504E-19	3	_NVFIAQNVASLQELGGSEK_	115489,046875	6095,080078125	6007,1865234375
D	OE480_FAIMS_LKJ1_Cap_20221008__rapamycom_2uM_1	1	UBR4	Q5T4S7	UBR4_HUMAN	0	ASYDAWKK	ASYDAWKK	1,4329230954990412E-28	2	_ASYDAWKK_	54065,6328125	6778,466796875	6759,7412109375
D	OE480_FAIMS_LKJ1_Cap_20221008__rapamycom_2uM_1	1	UBR4	Q5T4S7	UBR4_HUMAN	0	IYMQMLLCPDPAVSFSCK	IYMQMLLCPDPAVSFSCK	8,602482580621474E-16	3	_IYMQMLLC[Carbamidomethyl (C)]PDPAVSFSC[Carbamidomethyl (C)]K_	96396,4375	6499,14306640625	6373,48974609375
D	OE480_FAIMS_LKJ1_Cap_20221008__rapamycom_2uM_1	1	UBR4	Q5T4S7	UBR4_HUMAN	0	FKPYCNFDKYDEDHSGDDKVFLDCFCK	FKPYCNFDKYDEDHSGDDKVFLDCFCK	4,63452634077985E-29	4	_FKPYC[Carbamidomethyl (C)]NFDKYDEDHSGDDKVFLDC[Carbamidomethyl (C)]FC[Carbamidomethyl (C)]K_	114902,921875	5844,1591796875	5758,38623046875
D	OE480_FAIMS_LKJ1_Cap_20221008__rapamycom_2uM_1	1	UBR4	Q5T4S7	UBR4_HUMAN	0	FKPYCNFDKYDEDHSGDDKVFLDCFCK	FKPYCNFDKYDEDHSGDDKVFLDCFCK	3,4352592477771358E-15	6	_FKPYC[Carbamidomethyl (C)]NFDKYDEDHSGDDKVFLDC[Carbamidomethyl (C)]FC[Carbamidomethyl (C)]K_	40048,61328125	454,9869384765625	448,30889892578125
D	OE480_FAIMS_LKJ1_Cap_20221008__rapamycom_2uM_1	1	UBR4	Q5T4S7	UBR4_HUMAN	0	LIGSHTISK	LIGSHTISK	1,5303434232684854E-26	2	_LIGSHTISK_	57166,328125	6672,634765625	6661,685546875
D	OE480_FAIMS_LKJ1_Cap_20221008__rapamycom_2uM_1	1	UBR4	Q5T4S7	UBR4_HUMAN	0	VAMCVLSSPHGRR	VAMCVLSSPHGRR	1,779683716013522E-34	3	_VAMC[Carbamidomethyl (C)]VLSSPHGRR_	39687	5982,9951171875	5962,546875
D	OE480_FAIMS_LKJ1_Cap_20221008__rapamycom_2uM_1	1	UBR4	Q5T4S7	UBR4_HUMAN	0	LNLFIGASVDPAGVTMIDAVK	LNLFIGASVDPAGVTMIDAVK	5,105160201031397E-38	3	_LNLFIGASVDPAGVTMIDAVK_	153174,8125	7011,44921875	6778,99560546875
D	OE480_FAIMS_LKJ1_Cap_20221008__rapamycom_2uM_1	1	UBR4	Q5T4S7	UBR4_HUMAN	0	GITQNALDYMK	GITQNALDYMK	4,845791091511349E-17	2	_GITQNALDYMK_	217119,15625	6046,4453125	5953,5673828125
D	OE480_FAIMS_LKJ1_Cap_20221008__rapamycom_2uM_1	1	UBR4	Q5T4S7	UBR4_HUMAN	0	TLSDVEDQK	TLSDVEDQK	1,1170615759526684E-21	2	_TLSDVEDQK_	49198,42578125	6021,912109375	5978,64404296875
D	OE480_FAIMS_LKJ1_Cap_20221008__rapamycom_2uM_1	1	UBR4	Q5T4S7	UBR4_HUMAN	0	HVMILECTCHIMSYLADVTNALSQSNGQGPSHLSVDGEER	HVMILECTCHIMSYLADVTNALSQSNGQGPSHLSVDGEER	1,7720231414117512E-31	5	_HVMILEC[Carbamidomethyl (C)]TC[Carbamidomethyl (C)]HIMSYLADVTNALSQSNGQGPSHLSVDGEER_	222527,5625	5338,07421875	5173,63037109375
D	OE480_FAIMS_LKJ1_Cap_20221008__rapamycom_2uM_1	1	UBR4	Q5T4S7	UBR4_HUMAN	0	WFDFPFTREEALQADKK	WFDFPFTREEALQADKK	2,011071399169517E-20	4	_WFDFPFTREEALQADKK_	267022,21875	6266,80810546875	6155,1318359375
D	OE480_FAIMS_LKJ1_Cap_20221008__rapamycom_2uM_1	1	UBR4	Q5T4S7	UBR4_HUMAN	0	LCTFTITQK	LCTFTITQK	2,354648193921115E-22	2	_LC[Carbamidomethyl (C)]TFTITQK_	55619,0546875	4598,47119140625	4519,5859375
D	OE480_FAIMS_LKJ1_Cap_20221008__rapamycom_2uM_1	1	UBR4	Q5T4S7	UBR4_HUMAN	0	KVQLTPGQTEVK	KVQLTPGQTEVK	1,2953249720154225E-34	2	_KVQLTPGQTEVK_	65182,39453125	5795,6513671875	5757,85888671875
D	OE480_FAIMS_LKJ1_Cap_20221008__rapamycom_2uM_1	1	UBR4	Q5T4S7	UBR4_HUMAN	0	HNTYLQECTGQREPTYQLNIHDIK	HNTYLQECTGQREPTYQLNIHDIK	2,3081962479996835E-19	4	_HNTYLQEC[Carbamidomethyl (C)]TGQREPTYQLNIHDIK_	109568,109375	5157,71533203125	5057,58154296875
D	OE480_FAIMS_LKJ1_Cap_20221008__rapamycom_2uM_1	1	UBR4	Q5T4S7	UBR4_HUMAN	0	LGPGKGHQGFGVLSVILANHAIK	LGPGKGHQGFGVLSVILANHAIK	3,5679773815121063E-28	4	_LGPGKGHQGFGVLSVILANHAIK_	183172,1875	4974,43310546875	4905,85400390625
D	OE480_FAIMS_LKJ1_Cap_20221008__rapamycom_2uM_1	1	UBR4	Q5T4S7	UBR4_HUMAN	0	MTTSPPKDSDQLDVIQENR	MTTSPPKDSDQLDVIQENR	2,1059736640877486E-22	3	_MTTSPPKDSDQLDVIQENR_	129518,78125	4806,71875	4715,03173828125
D	OE480_FAIMS_LKJ1_Cap_20221008__rapamycom_2uM_1	1	UBR4	Q5T4S7	UBR4_HUMAN	0	TGSTSSKEDDYESDAATIVQK	TGSTSSKEDDYESDAATIVQK	2,1944634694054275E-37	3	_TGSTSSKEDDYESDAATIVQK_	73141,984375	4523,8935546875	4447,10693359375
D	OE480_FAIMS_LKJ1_Cap_20221008__rapamycom_2uM_1	1	UBR4	Q5T4S7	UBR4_HUMAN	0	AEHASSLLELASTTK	AEHASSLLELASTTK	3,2500787192626855E-14	2	_AEHASSLLELASTTK_	40645,84375	5102,7412109375	5003,56591796875
D	OE480_FAIMS_LKJ1_Cap_20221008__rapamycom_2uM_1	1	UBR4	Q5T4S7	UBR4_HUMAN	0	VQVSLDEHFSK	VQVSLDEHFSK	2,953408256329259E-18	3	_VQVSLDEHFSK_	128802,015625	5044,173828125	4955,875
D	OE480_FAIMS_LKJ1_Cap_20221008__rapamycom_2uM_1	1	UBR4	Q5T4S7	UBR4_HUMAN	0	KAAQFVDLLGYFSLK	KAAQFVDLLGYFSLK	3,1826091901277E-26	3	_KAAQFVDLLGYFSLK_	113481,0078125	4371,52978515625	4260,06689453125
D	OE480_FAIMS_LKJ1_Cap_20221008__rapamycom_2uM_1	1	UBR4	Q5T4S7	UBR4_HUMAN	0	IIPYLSFGEVEKMQILVER	IIPYLSFGEVEKMQILVER	3,41632550868061E-27	3	_IIPYLSFGEVEKMQILVER_	87599,390625	4322,48779296875	4198,72216796875
D	OE480_FAIMS_LKJ1_Cap_20221008__rapamycom_2uM_1	1	UBR4	Q5T4S7	UBR4_HUMAN	0	IISLDLPVAEVYKK	IISLDLPVAEVYKK	2,0872114174898007E-30	3	_IISLDLPVAEVYKK_	58538,12890625	4149,09619140625	4084,875732421875
D	OE480_FAIMS_LKJ1_Cap_20221008__rapamycom_2uM_1	1	UBR4	Q5T4S7	UBR4_HUMAN	0	IISLDLPVAEVYK	IISLDLPVAEVYK	4,805142740358696E-21	2	_IISLDLPVAEVYK_	41003,609375	4848,859375	4755,15087890625
D	OE480_FAIMS_LKJ1_Cap_20221008__rapamycom_2uM_1	1	UBR4	Q5T4S7	UBR4_HUMAN	0	LNANVMHGK	LNANVMHGK	3,3705187741776386E-09	2	_LNANVMHGK_	81596,6875	4239,251953125	4227,68408203125
D	OE480_FAIMS_LKJ1_Cap_20221008__rapamycom_2uM_1	1	UBR4	Q5T4S7	UBR4_HUMAN	0	DVPVEALTTVKPYCNEIHAQAQLWLK	DVPVEALTTVKPYCNEIHAQAQLWLK	3,0837299692031593E-12	4	_DVPVEALTTVKPYC[Carbamidomethyl (C)]NEIHAQAQLWLK_	180192,953125	4699,515625	4617,66455078125
D	OE480_FAIMS_LKJ1_Cap_20221008__rapamycom_2uM_1	1	UBR4	Q5T4S7	UBR4_HUMAN	0	LVKYDELYAALTALLAAGSQLDTVRR	LVKYDELYAALTALLAAGSQLDTVRR	1,3097339943613316E-33	4	_LVKYDELYAALTALLAAGSQLDTVRR_	21717,23046875	4294,1171875	4068,5146484375
D	OE480_FAIMS_LKJ1_Cap_20221008__rapamycom_2uM_1	1	UBR4	Q5T4S7	UBR4_HUMAN	0	KELLEYDLQQR	KELLEYDLQQR	5,531671714025587E-07	3	_KELLEYDLQQR_	18217,1640625	2645,40771484375	2596,923828125
D	OE480_FAIMS_LKJ1_Cap_20221008__rapamycom_2uM_1	1	UBR4	Q5T4S7	UBR4_HUMAN	0	KELLEYDLQQR	KELLEYDLQQR	2,5976314662680705E-07	2	_KELLEYDLQQR_	5028,31640625	1417,7681884765625	1391,7017822265625
D	OE480_FAIMS_LKJ1_Cap_20221008__rapamycom_2uM_1	1	UBR4	Q5T4S7	UBR4_HUMAN	0	VWCTTNEGEPMR	VWCTTNEGEPMR	1,9352601547296439E-31	2	_VWC[Carbamidomethyl (C)]TTNEGEPMR_	25559,73828125	3984,441650390625	3925,90478515625
D	OE480_FAIMS_LKJ1_Cap_20221008__rapamycom_2uM_1	1	UBR4	Q5T4S7	UBR4_HUMAN	0	YNLDDYRTPVFIFER	YNLDDYRTPVFIFER	1,3004673652232954E-17	3	_YNLDDYRTPVFIFER_	75377,171875	2526,41015625	2494,0458984375
D	OE480_FAIMS_LKJ1_Cap_20221008__rapamycom_2uM_1	1	UBR4	Q5T4S7	UBR4_HUMAN	0	LLLFICGSKEK	LLLFICGSKEK	3,239210130964035E-14	3	_LLLFIC[Carbamidomethyl (C)]GSKEK_	27405,140625	2851,711669921875	2807,95751953125
D	OE480_FAIMS_LKJ1_Cap_20221008__rapamycom_2uM_1	1	UBR4	Q5T4S7	UBR4_HUMAN	0	ACAEIAAQR	ACAEIAAQR	9,314800911024872E-17	2	_AC[Carbamidomethyl (C)]AEIAAQR_	11443,58984375	2995,71240234375	2986,024658203125
D	OE480_FAIMS_LKJ1_Cap_20221008__rapamycom_2uM_1	1	UBR4	Q5T4S7	UBR4_HUMAN	0	YGSFFCDCGAKEDGSCLALVKR	YGSFFCDCGAKEDGSCLALVKR	2,1895669744218093E-19	4	_YGSFFC[Carbamidomethyl (C)]DC[Carbamidomethyl (C)]GAKEDGSC[Carbamidomethyl (C)]LALVKR_	50477,11328125	3518,822021484375	3465,63525390625
D	OE480_FAIMS_LKJ1_Cap_20221008__rapamycom_2uM_1	1	UBR4	Q5T4S7	UBR4_HUMAN	0	AAQFVDLLGYFSLKTPQTEKK	AAQFVDLLGYFSLKTPQTEKK	2,0962339215652517E-22	4	_AAQFVDLLGYFSLKTPQTEKK_	97221,609375	3095,398193359375	3043,833984375
D	OE480_FAIMS_LKJ1_Cap_20221008__rapamycom_2uM_1	1	UBR4	Q5T4S7	UBR4_HUMAN	0	YINRFQDAVLANSFFIMPATVADATAVR	YINRFQDAVLANSFFIMPATVADATAVR	1,6539375942536943E-31	4	_YINRFQDAVLANSFFIMPATVADATAVR_	30225,708984375	2436,6474609375	2355,8544921875
D	OE480_FAIMS_LKJ1_Cap_20221008__rapamycom_2uM_1	1	UBR4	Q5T4S7	UBR4_HUMAN	0	MVDGVGVCTVCAK	MVDGVGVCTVCAK	4,0426119626619864E-27	2	_MVDGVGVC[Carbamidomethyl (C)]TVC[Carbamidomethyl (C)]AK_	36628,03515625	3038,2568359375	2986,2568359375
D	OE480_FAIMS_LKJ1_Cap_20221008__rapamycom_2uM_1	1	UBR4	Q5T4S7	UBR4_HUMAN	0	SRWFDFPFTR	SRWFDFPFTR	3,250394979865413E-10	3	_SRWFDFPFTR_	2685,775146484375	2230,074462890625	2197,542236328125
D	OE480_FAIMS_LKJ1_Cap_20221008__rapamycom_2uM_1	1	UBR4	Q5T4S7	UBR4_HUMAN	0	HLLTVLLK	HLLTVLLK	1,5545712975084903E-07	2	_HLLTVLLK_	53440,0703125	2937,044677734375	2892,556640625
D	OE480_FAIMS_LKJ1_Cap_20221008__rapamycom_2uM_1	1	UBR4	Q5T4S7	UBR4_HUMAN	0	EGKDLDPEVFQR	EGKDLDPEVFQR	7,060000009169376E-17	2	_EGKDLDPEVFQR_	31016,416015625	2552,33056640625	2509,008544921875
D	OE480_FAIMS_LKJ1_Cap_20221008__rapamycom_2uM_1	1	UBR4	Q5T4S7	UBR4_HUMAN	0	EDDYESDAATIVQK	EDDYESDAATIVQK	2,277196987426764E-29	2	_EDDYESDAATIVQK_	24485,921875	2425,582275390625	2378,189453125
D	OE480_FAIMS_LKJ1_Cap_20221008__rapamycom_2uM_1	1	UBR4	Q5T4S7	UBR4_HUMAN	0	LVKYDELYAALTALLAAGSQLDTVR	LVKYDELYAALTALLAAGSQLDTVR	2,2465190723285125E-23	4	_LVKYDELYAALTALLAAGSQLDTVR_	33281,70703125	2379,3251953125	2239,050048828125
D	OE480_FAIMS_LKJ1_Cap_20221008__rapamycom_2uM_1	1	UBR4	Q5T4S7	UBR4_HUMAN	0	AYLLQNFNEEGTTEKPSK	AYLLQNFNEEGTTEKPSK	1,748474962866158E-16	3	_AYLLQNFNEEGTTEKPSK_	39967,13671875	2040,8087158203125	1999,31689453125
D	OE480_FAIMS_LKJ1_Cap_20221008__rapamycom_2uM_1	1	UBR4	Q5T4S7	UBR4_HUMAN	0	QAPGEKGNILASR	QAPGEKGNILASR	9,869405203297376E-13	2	_QAPGEKGNILASR_	8163,1669921875	2141,565673828125	2129,231201171875
D	OE480_FAIMS_LKJ1_Cap_20221008__rapamycom_2uM_1	1	UBR4	Q5T4S7	UBR4_HUMAN	0	NLQGFLEQPKEK	NLQGFLEQPKEK	3,7839565722939066E-20	3	_NLQGFLEQPKEK_	36851,765625	1706,355712890625	1677,21630859375
D	OE480_FAIMS_LKJ1_Cap_20221008__rapamycom_2uM_1	1	UBR4	Q5T4S7	UBR4_HUMAN	0	YILQLAQEYCGDCK	YILQLAQEYCGDCK	1,5061273873177012E-26	2	_YILQLAQEYC[Carbamidomethyl (C)]GDC[Carbamidomethyl (C)]K_	34099,0859375	2663,9931640625	2623,008544921875
D	OE480_FAIMS_LKJ1_Cap_20221008__rapamycom_2uM_1	1	UBR4	Q5T4S7	UBR4_HUMAN	0	GLAIQHPGTQVLIGTDSIPNLHK	GLAIQHPGTQVLIGTDSIPNLHK	5,963642981049372E-27	3	_GLAIQHPGTQVLIGTDSIPNLHK_	17793,5859375	2443,56201171875	2404,72021484375
D	OE480_FAIMS_LKJ1_Cap_20221008__rapamycom_2uM_1	1	UBR4	Q5T4S7	UBR4_HUMAN	0	SAYHSHKDQALLSK	SAYHSHKDQALLSK	8,395624826153031E-32	2	_SAYHSHKDQALLSK_	31092,376953125	1588,0704345703125	1537,9595947265625
D	OE480_FAIMS_LKJ1_Cap_20221008__rapamycom_2uM_1	1	UBR4	Q5T4S7	UBR4_HUMAN	0	LEQVSSDEGIGTLAENLLEALR	LEQVSSDEGIGTLAENLLEALR	6,07598053784007E-14	3	_LEQVSSDEGIGTLAENLLEALR_	5711,7451171875	1606,6461181640625	1516,5443115234375
D	OE480_FAIMS_LKJ1_Cap_20221008__rapamycom_2uM_1	1	UBR4	Q5T4S7	UBR4_HUMAN	0	GLAIQHPGTQVLIGTDSIPNLHKLEQVSSDEGIGTLAENLLEALR	GLAIQHPGTQVLIGTDSIPNLHKLEQVSSDEGIGTLAENLLEALR	3,022627890002354E-15	5	_GLAIQHPGTQVLIGTDSIPNLHKLEQVSSDEGIGTLAENLLEALR_	42562,3125	1272,002197265625	1222,337890625
D	OE480_FAIMS_LKJ1_Cap_20221008__rapamycom_2uM_1	1	UBR4	Q5T4S7	UBR4_HUMAN	0	MAAETDPHKSSEITK	MAAETDPHKSSEITK	1,4864550878881608E-26	2	_MAAETDPHKSSEITK_	27701,0859375	1256,552978515625	1244,2130126953125
D	OE480_FAIMS_LKJ1_Cap_20221008__rapamycom_2uM_1	1	UBR4	Q5T4S7	UBR4_HUMAN	0	RLLVTSQAR	RLLVTSQAR	5,010780874406838E-07	2	_RLLVTSQAR_	43436,6015625	1247,5029296875	1246,1165771484375
D	OE480_FAIMS_LKJ1_Cap_20221008__rapamycom_2uM_1	1	UBR4	Q5T4S7	UBR4_HUMAN	0	KAMEEFFSDSGELVQIMMATANENLSAK	KAMEEFFSDSGELVQIMMATANENLSAK	7,356078797807304E-16	4	_KAMEEFFSDSGELVQIMMATANENLSAK_	34557,9296875	1070,00390625	1028,681884765625
D	OE480_FAIMS_LKJ1_Cap_20221008__rapamycom_2uM_1	1	UBR4	Q5T4S7	UBR4_HUMAN	0	GIDGNGKAPSKSELR	GIDGNGKAPSKSELR	7,054062996151167E-25	2	_GIDGNGKAPSKSELR_	6864,35546875	928,81201171875	923,4711303710938
D	OE480_FAIMS_LKJ1_Cap_20221008__rapamycom_2uM_1	1	UBR4	Q5T4S7	UBR4_HUMAN	0	LENPDEACAVSQK	LENPDEACAVSQK	1,0182338061989634E-22	2	_LENPDEAC[Carbamidomethyl (C)]AVSQK_	8566,1015625	1114,935546875	1103,018310546875
D	OE480_FAIMS_LKJ1_Cap_20221008__rapamycom_2uM_1	1	UBR4	Q5T4S7	UBR4_HUMAN	0	LLLIFDYLLHQYSK	LLLIFDYLLHQYSK	1,5488138321494879E-06	3	_LLLIFDYLLHQYSK_	10523,841796875	1289,9248046875	1248,844482421875
D	OE480_FAIMS_LKJ1_Cap_20221008__rapamycom_2uM_1	1	UBR4	Q5T4S7	UBR4_HUMAN	0	GKITVLQLSALLK	GKITVLQLSALLK	3,2034335916087364E-12	3	_GKITVLQLSALLK_	23597,80078125	1210,28173828125	1192,4534912109375
D	OE480_FAIMS_LKJ1_Cap_20221008__rapamycom_2uM_1	1	UBR4	Q5T4S7	UBR4_HUMAN	0	AAQFVDLLGYFSLK	AAQFVDLLGYFSLK	1,0885538288342318E-19	3	_AAQFVDLLGYFSLK_	7629,017578125	735,839111328125	713,3521118164062
D	OE480_FAIMS_LKJ1_Cap_20221008__rapamycom_2uM_1	1	UBR4	Q5T4S7	UBR4_HUMAN	0	SINYDEKDPFLCNACGFCK	SINYDEKDPFLCNACGFCK	5,581899082037431E-07	3	_SINYDEKDPFLC[Carbamidomethyl (C)]NAC[Carbamidomethyl (C)]GFC[Carbamidomethyl (C)]K_	12059,400390625	334,57196044921875	329,6669921875
D	OE480_FAIMS_LKJ1_Cap_20221008__rapamycom_2uM_1	1	UBR4	Q5T4S7	UBR4_HUMAN	0	ESNIHLIPYIIHTVLYVLNTTR	ESNIHLIPYIIHTVLYVLNTTR	1,3676854980981736E-19	4	_ESNIHLIPYIIHTVLYVLNTTR_	9775,7900390625	1201,516845703125	1130,680419921875
D	OE480_FAIMS_LKJ1_Cap_20221008__rapamycom_2uM_1	1	UBR4	Q5T4S7	UBR4_HUMAN	0	NNSNGHQLK	NNSNGHQLK	2,4688841811685264E-06	2	_NNSNGHQLK_	11119,447265625	358,1526184082031	344,0287780761719
D	OE480_FAIMS_LKJ1_Cap_20221008__rapamycom_2uM_1	1	STXBP5	Q5T5C0	STXB5_HUMAN	0	GAASGVVGELAR	GAASGVVGELAR	1,61456850156744E-22	2	_GAASGVVGELAR_	125369,046875	38453,4140625	37800,72265625
D	OE480_FAIMS_LKJ1_Cap_20221008__rapamycom_2uM_1	1	STXBP5	Q5T5C0	STXB5_HUMAN	0	LLQPVIVSPSGTILR	LLQPVIVSPSGTILR	7,158528089910734E-32	2	_LLQPVIVSPSGTILR_	174229,859375	27575,828125	27168,310546875
D	OE480_FAIMS_LKJ1_Cap_20221008__rapamycom_2uM_1	1	STXBP5	Q5T5C0	STXB5_HUMAN	0	LLQPVIVSPSGTILR	LLQPVIVSPSGTILR	1,5569503249869005E-19	3	_LLQPVIVSPSGTILR_	28175,1953125	2692,539794921875	2652,751708984375
D	OE480_FAIMS_LKJ1_Cap_20221008__rapamycom_2uM_1	1	STXBP5	Q5T5C0	STXB5_HUMAN	0	TAAMLSSAESFSK	TAAMLSSAESFSK	1,5072563587156893E-15	2	_TAAMLSSAESFSK_	108041,5390625	12532,93359375	12307,4697265625
D	OE480_FAIMS_LKJ1_Cap_20221008__rapamycom_2uM_1	1	STXBP5	Q5T5C0	STXB5_HUMAN	0	TFCFTNNGQALYLVSPTEIQR	TFCFTNNGQALYLVSPTEIQR	1,885127112558089E-11	3	_TFC[Carbamidomethyl (C)]FTNNGQALYLVSPTEIQR_	107662,2890625	8437,697265625	8271,751953125
D	OE480_FAIMS_LKJ1_Cap_20221008__rapamycom_2uM_1	1	STXBP5	Q5T5C0	STXB5_HUMAN	0	SPAKPVQTITPHGK	SPAKPVQTITPHGK	2,2051163285918828E-39	2	_SPAKPVQTITPHGK_	12161,916015625	1681,1815185546875	1675,0303955078125
D	OE480_FAIMS_LKJ1_Cap_20221008__rapamycom_2uM_1	1	STXBP5	Q5T5C0	STXB5_HUMAN	0	SSSVTSIDKESR	SSSVTSIDKESR	1,9066662551227046E-37	2	_SSSVTSIDKESR_	15292,927734375	1768,2183837890625	1757,982421875
D	OE480_FAIMS_LKJ1_Cap_20221008__rapamycom_2uM_1	1	STXBP5	Q5T5C0	STXB5_HUMAN	0	MLCIAGVSAHVIIYR	MLCIAGVSAHVIIYR	3,414814076007434E-24	3	_MLC[Carbamidomethyl (C)]IAGVSAHVIIYR_	23848,47265625	784,873291015625	773,6693725585938
D	OE480_FAIMS_LKJ1_Cap_20221008__rapamycom_2uM_1	1	KIAA1217	Q5T5P2	SKT_HUMAN	0	SEVVPLSGMMVR	SEVVPLSGMMVR	2,274731233863381E-24	2	_SEVVPLSGMMVR_	111493,6484375	21043,833984375	20708,7421875
D	OE480_FAIMS_LKJ1_Cap_20221008__rapamycom_2uM_1	1	KIAA1217	Q5T5P2	SKT_HUMAN	0	SQPEDTPENTVR	SQPEDTPENTVR	8,185015632252069E-11	2	_SQPEDTPENTVR_	9176,466796875	9112,818359375	9058,119140625
D	OE480_FAIMS_LKJ1_Cap_20221008__rapamycom_2uM_1	1	KIAA1217	Q5T5P2	SKT_HUMAN	0	DVEDGAFLLR	DVEDGAFLLR	3,2902985211235914E-28	2	_DVEDGAFLLR_	54578,7734375	7343,080078125	7224,6689453125
D	OE480_FAIMS_LKJ1_Cap_20221008__rapamycom_2uM_1	1	KIAA1217	Q5T5P2	SKT_HUMAN	0	LLEEAQANIMK	LLEEAQANIMK	4,507172003797237E-14	2	_LLEEAQANIMK_	26643,21484375	6562,86376953125	6430,06494140625
D	OE480_FAIMS_LKJ1_Cap_20221008__rapamycom_2uM_1	1	KIAA1217	Q5T5P2	SKT_HUMAN	0	ALVDTSCSSNR	ALVDTSCSSNR	1,0284631272752267E-28	2	_ALVDTSC[Carbamidomethyl (C)]SSNR_	11273,9951171875	3986,72705078125	3960,80517578125
D	OE480_FAIMS_LKJ1_Cap_20221008__rapamycom_2uM_1	1	KIAA1217	Q5T5P2	SKT_HUMAN	0	ASSEDAGPSPQTR	ASSEDAGPSPQTR	8,983298659006156E-36	2	_ASSEDAGPSPQTR_	12874,9775390625	3023,123779296875	2919,17529296875
D	OE480_FAIMS_LKJ1_Cap_20221008__rapamycom_2uM_1	1	KIAA1217	Q5T5P2	SKT_HUMAN	0	LCELEDFVEDLKK	LCELEDFVEDLKK	6,234606511919259E-34	3	_LC[Carbamidomethyl (C)]ELEDFVEDLKK_	37557,24609375	2949,054931640625	2907,072265625
D	OE480_FAIMS_LKJ1_Cap_20221008__rapamycom_2uM_1	1	KIAA1217	Q5T5P2	SKT_HUMAN	0	GMENSISDASR	GMENSISDASR	1,0613584763375141E-11	2	_GMENSISDASR_	22326,9765625	2470,081298828125	2449,88427734375
D	OE480_FAIMS_LKJ1_Cap_20221008__rapamycom_2uM_1	1	KIAA1217	Q5T5P2	SKT_HUMAN	0	GTDAAQAAQYMAMEK	GTDAAQAAQYMAMEK	4,002630359375468E-34	2	_GTDAAQAAQYMAMEK_	47049,1875	2133,42822265625	2091,472412109375
D	OE480_FAIMS_LKJ1_Cap_20221008__rapamycom_2uM_1	1	KIAA1217	Q5T5P2	SKT_HUMAN	0	HVTDGLLK	HVTDGLLK	2,2339603656535293E-23	2	_HVTDGLLK_	30638,0703125	2181,457763671875	2169,724365234375
D	OE480_FAIMS_LKJ1_Cap_20221008__rapamycom_2uM_1	1	ARHGAP21	Q5T5U3	RHG21_HUMAN	0	EGGPAFEAGLCTGDR	EGGPAFEAGLCTGDR	5,928540636869462E-27	2	_EGGPAFEAGLC[Carbamidomethyl (C)]TGDR_	21151,31640625	19942,064453125	19572,68359375
D	OE480_FAIMS_LKJ1_Cap_20221008__rapamycom_2uM_1	1	ARHGAP21	Q5T5U3	RHG21_HUMAN	0	YIPLIVDICCK	YIPLIVDICCK	2,941413091199183E-07	2	_YIPLIVDIC[Carbamidomethyl (C)]C[Carbamidomethyl (C)]K_	31176,79296875	4724,861328125	4658,3994140625
D	OE480_FAIMS_LKJ1_Cap_20221008__rapamycom_2uM_1	1	ARHGAP21	Q5T5U3	RHG21_HUMAN	0	DLNVISSLLK	DLNVISSLLK	1,7466045608414365E-23	2	_DLNVISSLLK_	23499,453125	3605,04052734375	3543,762451171875
D	OE480_FAIMS_LKJ1_Cap_20221008__rapamycom_2uM_1	1	ARHGAP21	Q5T5U3	RHG21_HUMAN	0	SNTAVCVCNESVR	SNTAVCVCNESVR	7,673545768562926E-38	2	_SNTAVC[Carbamidomethyl (C)]VC[Carbamidomethyl (C)]NESVR_	17414,18359375	3364,635986328125	3326,255859375
D	OE480_FAIMS_LKJ1_Cap_20221008__rapamycom_2uM_1	1	ARHGAP21	Q5T5U3	RHG21_HUMAN	0	GEIGDPQTENPSTR	GEIGDPQTENPSTR	9,888185737477346E-22	2	_GEIGDPQTENPSTR_	14004,8125	3400,500732421875	3369,020751953125
D	OE480_FAIMS_LKJ1_Cap_20221008__rapamycom_2uM_1	1	ARHGAP21	Q5T5U3	RHG21_HUMAN	0	QQTSTPVLTQPGR	QQTSTPVLTQPGR	1,8374244630481102E-22	2	_QQTSTPVLTQPGR_	14846,2998046875	2494,329345703125	2460,0263671875
D	OE480_FAIMS_LKJ1_Cap_20221008__rapamycom_2uM_1	1	ARHGAP21	Q5T5U3	RHG21_HUMAN	0	SSHLEETGSDSGTLLSTSSQASLAR	SSHLEETGSDSGTLLSTSSQASLAR	3,451578884054024E-12	3	_SSHLEETGSDSGTLLSTSSQASLAR_	14773,66796875	1917,5682373046875	1878,675537109375
D	OE480_FAIMS_LKJ1_Cap_20221008__rapamycom_2uM_1	1	ARHGAP21	Q5T5U3	RHG21_HUMAN	0	TGVSPGDVSDSATSDSTK	TGVSPGDVSDSATSDSTK	7,628691475157382E-07	2	_TGVSPGDVSDSATSDSTK_	10474,064453125	1515,3294677734375	1494,3624267578125
D	OE480_FAIMS_LKJ1_Cap_20221008__rapamycom_2uM_1	1	CAMSAP1	Q5T5Y3	CAMP1_HUMAN	0	GTAAFSPSHPLLPLR	GTAAFSPSHPLLPLR	4,392529892321884E-12	3	_GTAAFSPSHPLLPLR_	102957,09375	32562,33203125	32083,875
D	OE480_FAIMS_LKJ1_Cap_20221008__rapamycom_2uM_1	1	CAMSAP1	Q5T5Y3	CAMP1_HUMAN	0	VESMEALPILSR	VESMEALPILSR	6,712107719848485E-16	2	_VESMEALPILSR_	28608,11328125	10445,8193359375	10302,2177734375
D	OE480_FAIMS_LKJ1_Cap_20221008__rapamycom_2uM_1	1	CAMSAP1	Q5T5Y3	CAMP1_HUMAN	0	ADVVPQQADPEFPR	ADVVPQQADPEFPR	1,794858587054342E-39	2	_ADVVPQQADPEFPR_	50309,3359375	10933,865234375	10757,17578125
D	OE480_FAIMS_LKJ1_Cap_20221008__rapamycom_2uM_1	1	CAMSAP1	Q5T5Y3	CAMP1_HUMAN	0	DANILSEQMSLK	DANILSEQMSLK	2,971139024048483E-08	2	_DANILSEQMSLK_	91061,640625	6632,00732421875	6532,49365234375
D	OE480_FAIMS_LKJ1_Cap_20221008__rapamycom_2uM_1	1	CAMSAP1	Q5T5Y3	CAMP1_HUMAN	0	SIQGEDIPDQR	SIQGEDIPDQR	1,8953526285978776E-31	2	_SIQGEDIPDQR_	54680,08203125	5642,50439453125	5561,5634765625
D	OE480_FAIMS_LKJ1_Cap_20221008__rapamycom_2uM_1	1	CAMSAP1	Q5T5Y3	CAMP1_HUMAN	0	SSRPPVPISNATKR	SSRPPVPISNATKR	2,7814747106467914E-13	3	_SSRPPVPISNATKR_	13184,8115234375	2658,724853515625	2649,00244140625
D	OE480_FAIMS_LKJ1_Cap_20221008__rapamycom_2uM_1	1	CAMSAP1	Q5T5Y3	CAMP1_HUMAN	0	TPTDPGLDSALEPSGDPHGK	TPTDPGLDSALEPSGDPHGK	2,1145652245450145E-08	3	_TPTDPGLDSALEPSGDPHGK_	23174,71875	2788,677490234375	2738,191162109375
D	OE480_FAIMS_LKJ1_Cap_20221008__rapamycom_2uM_1	1	CAMSAP1	Q5T5Y3	CAMP1_HUMAN	0	ISQQQEQLLMK	ISQQQEQLLMK	2,1032861806521976E-34	2	_ISQQQEQLLMK_	71900,7734375	2592,732421875	2548,724609375
D	OE480_FAIMS_LKJ1_Cap_20221008__rapamycom_2uM_1	1	CAMSAP1	Q5T5Y3	CAMP1_HUMAN	0	SLLSNVSIEDEEEELVAIVR	SLLSNVSIEDEEEELVAIVR	1,3746668206398594E-11	3	_SLLSNVSIEDEEEELVAIVR_	51332,0546875	1710,45751953125	1660,279541015625
D	OE480_FAIMS_LKJ1_Cap_20221008__rapamycom_2uM_1	1	CAMSAP1	Q5T5Y3	CAMP1_HUMAN	0	TQSGSSLSLASAATTEPESVHSGGTPSQR	TQSGSSLSLASAATTEPESVHSGGTPSQR	5,3391244648408705E-14	3	_TQSGSSLSLASAATTEPESVHSGGTPSQR_	15077,451171875	1218,5653076171875	1195,772705078125
D	OE480_FAIMS_LKJ1_Cap_20221008__rapamycom_2uM_1	1	CAMSAP1	Q5T5Y3	CAMP1_HUMAN	0	AKDPVALHELER	AKDPVALHELER	1,0895965373301886E-20	2	_AKDPVALHELER_	7193,1796875	663,7730712890625	655,4111328125
D	OE480_FAIMS_LKJ1_Cap_20221008__rapamycom_2uM_1	1	CAMSAP1	Q5T5Y3	CAMP1_HUMAN	0	TRPASQPTPFALHHAASCEVDPSSGDSISLAR	TRPASQPTPFALHHAASCEVDPSSGDSISLAR	3,425689846056622E-10	4	_TRPASQPTPFALHHAASC[Carbamidomethyl (C)]EVDPSSGDSISLAR_	12441,34765625	403,164306640625	396,49395751953125
D	OE480_FAIMS_LKJ1_Cap_20221008__rapamycom_2uM_1	1	MRPL2	Q5T653	RM02_HUMAN	0	WIIATENMQAGDTILNSNHIGR	WIIATENMQAGDTILNSNHIGR	1,9923285580781728E-32	3	_WIIATENMQAGDTILNSNHIGR_	524451,1875	42211,25390625	41599,109375
D	OE480_FAIMS_LKJ1_Cap_20221008__rapamycom_2uM_1	1	MRPL2	Q5T653	RM02_HUMAN	0	AAGTCGVLLR	AAGTCGVLLR	1,4246292668863659E-29	2	_AAGTC[Carbamidomethyl (C)]GVLLR_	147458,90625	34284,74609375	33832,23828125
D	OE480_FAIMS_LKJ1_Cap_20221008__rapamycom_2uM_1	1	MRPL2	Q5T653	RM02_HUMAN	0	QMQVLETCVATVGR	QMQVLETCVATVGR	3,3767607453373027E-25	2	_QMQVLETC[Carbamidomethyl (C)]VATVGR_	55832,546875	28484,43359375	28014,04296875
D	OE480_FAIMS_LKJ1_Cap_20221008__rapamycom_2uM_1	1	MRPL2	Q5T653	RM02_HUMAN	0	EGDAHPLGALPVGTLINNVESEPGR	EGDAHPLGALPVGTLINNVESEPGR	5,675329315477057E-08	3	_EGDAHPLGALPVGTLINNVESEPGR_	78023,796875	29247,244140625	28840,3125
D	OE480_FAIMS_LKJ1_Cap_20221008__rapamycom_2uM_1	1	MRPL2	Q5T653	RM02_HUMAN	0	SADIALVAGGSR	SADIALVAGGSR	1,4637836683558644E-28	2	_SADIALVAGGSR_	309476,1875	24096,7734375	23681,2109375
D	OE480_FAIMS_LKJ1_Cap_20221008__rapamycom_2uM_1	1	MRPL2	Q5T653	RM02_HUMAN	0	EGDAHPLGALPVGTLINNVESEPGRGAQYIR	EGDAHPLGALPVGTLINNVESEPGRGAQYIR	1,577525998189763E-15	4	_EGDAHPLGALPVGTLINNVESEPGRGAQYIR_	66848,078125	11221,71484375	11052,0361328125
D	OE480_FAIMS_LKJ1_Cap_20221008__rapamycom_2uM_1	1	MRPL2	Q5T653	RM02_HUMAN	0	KVNGTAIIQLPSKR	KVNGTAIIQLPSKR	5,606898130579739E-36	3	_KVNGTAIIQLPSKR_	121958	13614,908203125	13419,3837890625
D	OE480_FAIMS_LKJ1_Cap_20221008__rapamycom_2uM_1	1	MRPL2	Q5T653	RM02_HUMAN	0	VHGIGGGHK	VHGIGGGHK	1,1899776029503895E-16	2	_VHGIGGGHK_	14996,6357421875	2211,99755859375	2124,766845703125
D	OE480_FAIMS_LKJ1_Cap_20221008__rapamycom_2uM_1	1	MRPL2	Q5T653	RM02_HUMAN	0	VSNVDHNKR	VSNVDHNKR	6,929371380697953E-21	2	_VSNVDHNKR_	1157,713623046875	160,17652893066406	153,85992431640625
D	OE480_FAIMS_LKJ1_Cap_20221008__rapamycom_2uM_1	1	UBAP2	Q5T6F2	UBAP2_HUMAN	0	LLQLPSTTIENISVSVHQPQPK	LLQLPSTTIENISVSVHQPQPK	8,22948169857581E-34	3	_LLQLPSTTIENISVSVHQPQPK_	1050596,25	103753,828125	102270,109375
D	OE480_FAIMS_LKJ1_Cap_20221008__rapamycom_2uM_1	1	UBAP2	Q5T6F2	UBAP2_HUMAN	0	DGSLANNPYPGDVTK	DGSLANNPYPGDVTK	2,1261902983257464E-31	2	_DGSLANNPYPGDVTK_	548949,5625	75238,796875	73950,046875
D	OE480_FAIMS_LKJ1_Cap_20221008__rapamycom_2uM_1	1	UBAP2	Q5T6F2	UBAP2_HUMAN	0	LPVDYYGIPFAAPTALASR	LPVDYYGIPFAAPTALASR	5,4498905202413135E-33	3	_LPVDYYGIPFAAPTALASR_	410928,53125	46747,30078125	45768,0703125
D	OE480_FAIMS_LKJ1_Cap_20221008__rapamycom_2uM_1	1	UBAP2	Q5T6F2	UBAP2_HUMAN	0	SQPEPSPVLSQLSQR	SQPEPSPVLSQLSQR	2,5262615406943554E-11	2	_SQPEPSPVLSQLSQR_	27894,0625	19830,98828125	19540,9765625
D	OE480_FAIMS_LKJ1_Cap_20221008__rapamycom_2uM_1	1	UBAP2	Q5T6F2	UBAP2_HUMAN	0	SQPEPSPVLSQLSQR	SQPEPSPVLSQLSQR	1,9420054096681618E-19	3	_SQPEPSPVLSQLSQR_	151383,703125	12507,087890625	12324,5068359375
D	OE480_FAIMS_LKJ1_Cap_20221008__rapamycom_2uM_1	1	UBAP2	Q5T6F2	UBAP2_HUMAN	0	FSTQGMGTFNPADYSDSTSTDVCGTK	FSTQGMGTFNPADYSDSTSTDVCGTK	3,12885007869042E-32	3	_FSTQGMGTFNPADYSDSTSTDVC[Carbamidomethyl (C)]GTK_	340972,5	28789,337890625	28297,521484375
D	OE480_FAIMS_LKJ1_Cap_20221008__rapamycom_2uM_1	1	UBAP2	Q5T6F2	UBAP2_HUMAN	0	QVVQATAEQMR	QVVQATAEQMR	3,452869577614401E-29	2	_QVVQATAEQMR_	159242,875	28815,685546875	28526,853515625
D	OE480_FAIMS_LKJ1_Cap_20221008__rapamycom_2uM_1	1	UBAP2	Q5T6F2	UBAP2_HUMAN	0	IPYQSPVSSSESAPGTIMNGHGGGR	IPYQSPVSSSESAPGTIMNGHGGGR	9,647794500592423E-10	3	_IPYQSPVSSSESAPGTIMNGHGGGR_	90114,9765625	16473,90234375	16144,9189453125
D	OE480_FAIMS_LKJ1_Cap_20221008__rapamycom_2uM_1	1	UBAP2	Q5T6F2	UBAP2_HUMAN	0	ESTPGDSPSTVNK	ESTPGDSPSTVNK	8,33466795632091E-31	2	_ESTPGDSPSTVNK_	78267,6953125	13665,01953125	13584,6943359375
D	OE480_FAIMS_LKJ1_Cap_20221008__rapamycom_2uM_1	1	UBAP2	Q5T6F2	UBAP2_HUMAN	0	EKPQISAAQSTQPQK	EKPQISAAQSTQPQK	1,6448785983092638E-37	2	_EKPQISAAQSTQPQK_	74331,765625	13721,53515625	13696,6171875
D	OE480_FAIMS_LKJ1_Cap_20221008__rapamycom_2uM_1	1	UBAP2	Q5T6F2	UBAP2_HUMAN	0	APPNLPQGVPPLLHNQYLVGPGGLLPAYPIYGYDELQMLQSR	APPNLPQGVPPLLHNQYLVGPGGLLPAYPIYGYDELQMLQSR	3,90131798967312E-25	5	_APPNLPQGVPPLLHNQYLVGPGGLLPAYPIYGYDELQMLQSR_	77809,359375	8180,828125	7859,75634765625
D	OE480_FAIMS_LKJ1_Cap_20221008__rapamycom_2uM_1	1	UBAP2	Q5T6F2	UBAP2_HUMAN	0	GGYAGSSQAPNK	GGYAGSSQAPNK	7,214169407631506E-26	2	_GGYAGSSQAPNK_	17400,822265625	7404,69580078125	7112,689453125
D	OE480_FAIMS_LKJ1_Cap_20221008__rapamycom_2uM_1	1	UBAP2	Q5T6F2	UBAP2_HUMAN	0	LVVWEAAQNGADEGTELASNTHNIAQDLSNK	LVVWEAAQNGADEGTELASNTHNIAQDLSNK	4,6165978867553216E-18	4	_LVVWEAAQNGADEGTELASNTHNIAQDLSNK_	271233,8125	6613,32470703125	6517,48583984375
D	OE480_FAIMS_LKJ1_Cap_20221008__rapamycom_2uM_1	1	UBAP2	Q5T6F2	UBAP2_HUMAN	0	SQQTLDTPK	SQQTLDTPK	2,746904893713162E-16	2	_SQQTLDTPK_	104962,7578125	4806,51318359375	4795,43896484375
D	OE480_FAIMS_LKJ1_Cap_20221008__rapamycom_2uM_1	1	UBAP2	Q5T6F2	UBAP2_HUMAN	0	NSVEEWTTEDWTEDLSETK	NSVEEWTTEDWTEDLSETK	6,480948064233316E-19	3	_NSVEEWTTEDWTEDLSETK_	66942,1171875	3342,11083984375	3294,943603515625
D	OE480_FAIMS_LKJ1_Cap_20221008__rapamycom_2uM_1	1	UBAP2	Q5T6F2	UBAP2_HUMAN	0	MANITSSQILDQLK	MANITSSQILDQLK	5,514174231852183E-20	3	_MANITSSQILDQLK_	45395,0546875	2011,015625	1982,8216552734375
D	OE480_FAIMS_LKJ1_Cap_20221008__rapamycom_2uM_1	1	UBAP2	Q5T6F2	UBAP2_HUMAN	0	SQASKPAYGNSPYWTN	SQASKPAYGNSPYWTN	5,872040854366119E-23	2	_SQASKPAYGNSPYWTN_	85641,9765625	1679,7457275390625	1651,155029296875
D	OE480_FAIMS_LKJ1_Cap_20221008__rapamycom_2uM_1	1	UBAP2	Q5T6F2	UBAP2_HUMAN	0	LRESTPGDSPSTVNK	LRESTPGDSPSTVNK	9,964583123515456E-33	2	_LRESTPGDSPSTVNK_	15987,50390625	1095,7080078125	1094,6805419921875
D	OE480_FAIMS_LKJ1_Cap_20221008__rapamycom_2uM_1	1	C9orf64	Q5T6V5	QSPP_HUMAN	0	FGGSFLNCVR	FGGSFLNCVR	1,4065032454136867E-29	2	_FGGSFLNC[Carbamidomethyl (C)]VR_	417203,3125	69609,4453125	68461,2578125
D	OE480_FAIMS_LKJ1_Cap_20221008__rapamycom_2uM_1	1	C9orf64	Q5T6V5	QSPP_HUMAN	0	SDTDVSMPLVEER	SDTDVSMPLVEER	2,964482957712706E-18	2	_SDTDVSMPLVEER_	309390,53125	59957,6875	59004,45703125
D	OE480_FAIMS_LKJ1_Cap_20221008__rapamycom_2uM_1	1	C9orf64	Q5T6V5	QSPP_HUMAN	0	LMHLVVESFPSYR	LMHLVVESFPSYR	1,9431573967596934E-16	3	_LMHLVVESFPSYR_	239810,515625	43683,80859375	42973,98046875
D	OE480_FAIMS_LKJ1_Cap_20221008__rapamycom_2uM_1	1	C9orf64	Q5T6V5	QSPP_HUMAN	0	LMHLVVESFPSYR	LMHLVVESFPSYR	4,4935700930784744E-20	2	_LMHLVVESFPSYR_	58395,4140625	9859,7529296875	9699,3896484375
D	OE480_FAIMS_LKJ1_Cap_20221008__rapamycom_2uM_1	1	C9orf64	Q5T6V5	QSPP_HUMAN	0	MDGLLNPR	MDGLLNPR	2,929004746727267E-16	2	_[Acetyl (Protein N-term)]MDGLLNPR_	99363,8125	33824,58984375	33356,45703125
D	OE480_FAIMS_LKJ1_Cap_20221008__rapamycom_2uM_1	1	C9orf64	Q5T6V5	QSPP_HUMAN	0	DVFIDSGGVRR	DVFIDSGGVRR	2,319537182067176E-25	2	_DVFIDSGGVRR_	124015,984375	12891,5498046875	12697,884765625
D	OE480_FAIMS_LKJ1_Cap_20221008__rapamycom_2uM_1	1	C9orf64	Q5T6V5	QSPP_HUMAN	0	DVFIDSGGVRR	DVFIDSGGVRR	1,1531552580825642E-33	3	_DVFIDSGGVRR_	52754,46875	11324,392578125	11154,7177734375
D	OE480_FAIMS_LKJ1_Cap_20221008__rapamycom_2uM_1	1	C9orf64	Q5T6V5	QSPP_HUMAN	0	FIAENSRDVFIDSGGVRR	FIAENSRDVFIDSGGVRR	4,080800186809966E-28	4	_FIAENSRDVFIDSGGVRR_	148621,09375	18328,796875	17996,755859375
D	OE480_FAIMS_LKJ1_Cap_20221008__rapamycom_2uM_1	1	C9orf64	Q5T6V5	QSPP_HUMAN	0	TYSGYWSLCAAVNR	TYSGYWSLCAAVNR	2,5225859410001927E-09	2	_TYSGYWSLC[Carbamidomethyl (C)]AAVNR_	679065,875	11794,6767578125	11611,49609375
D	OE480_FAIMS_LKJ1_Cap_20221008__rapamycom_2uM_1	1	C9orf64	Q5T6V5	QSPP_HUMAN	0	ALDEGIPITSASYYATVTLDQVR	ALDEGIPITSASYYATVTLDQVR	1,222196989355542E-34	3	_ALDEGIPITSASYYATVTLDQVR_	278710,28125	11724,7021484375	11424,3154296875
D	OE480_FAIMS_LKJ1_Cap_20221008__rapamycom_2uM_1	1	C9orf64	Q5T6V5	QSPP_HUMAN	0	AAGPELRVEGWK	AAGPELRVEGWK	1,1743461615919512E-19	2	_AAGPELRVEGWK_	138570,296875	8230,7744140625	8078,97900390625
D	OE480_FAIMS_LKJ1_Cap_20221008__rapamycom_2uM_1	1	C9orf64	Q5T6V5	QSPP_HUMAN	0	DVTLFEGKR	DVTLFEGKR	2,551422399416614E-18	2	_DVTLFEGKR_	45789,73046875	9322,2158203125	9188,2490234375
D	OE480_FAIMS_LKJ1_Cap_20221008__rapamycom_2uM_1	1	C9orf64	Q5T6V5	QSPP_HUMAN	0	LLKGEMLSYGDRQEVEIR	LLKGEMLSYGDRQEVEIR	6,289390027354125E-26	3	_LLKGEMLSYGDRQEVEIR_	69453,8828125	6668,123046875	6544,455078125
D	OE480_FAIMS_LKJ1_Cap_20221008__rapamycom_2uM_1	1	C9orf64	Q5T6V5	QSPP_HUMAN	0	LMHLVVESFPSYRDVTLFEGKR	LMHLVVESFPSYRDVTLFEGKR	9,945488177308365E-26	5	_LMHLVVESFPSYRDVTLFEGKR_	56433,984375	2344,14013671875	2309,600341796875
D	OE480_FAIMS_LKJ1_Cap_20221008__rapamycom_2uM_1	1	C10orf25	Q5T742	CJ025_HUMAN	0,003880266075388027	APARWEWLYSIYR	APARWEWLYSIYR	2,2322739643229425E-06	2	_APARWEWLYSIYR_	116472,6796875	34249,3671875	33752,6640625
D	OE480_FAIMS_LKJ1_Cap_20221008__rapamycom_2uM_1	1	GORAB	Q5T7V8	GORAB_HUMAN	0	LGLQDGSTSLLPEQLLSAPK	LGLQDGSTSLLPEQLLSAPK	2,4734500467043515E-09	3	_LGLQDGSTSLLPEQLLSAPK_	44546,6328125	3476,2744140625	3414,781494140625
D	OE480_FAIMS_LKJ1_Cap_20221008__rapamycom_2uM_1	1	GORAB	Q5T7V8	GORAB_HUMAN	0	ELQALDDMVSADIGILR	ELQALDDMVSADIGILR	3,750905466345504E-27	3	_ELQALDDMVSADIGILR_	32841,16796875	2568,09716796875	2482,956298828125
D	OE480_FAIMS_LKJ1_Cap_20221008__rapamycom_2uM_1	1	FAM102B	Q5T8I3	F102B_HUMAN	0	LLDGGSFTAESSR	LLDGGSFTAESSR	6,802837068311312E-20	2	_LLDGGSFTAESSR_	75669,515625	23478,9453125	23041,287109375
D	OE480_FAIMS_LKJ1_Cap_20221008__rapamycom_2uM_1	1	FAM102B	Q5T8I3	F102B_HUMAN	0	LGFADLNLAEFAGSGNTTRR	LGFADLNLAEFAGSGNTTRR	3,297768495798979E-11	3	_LGFADLNLAEFAGSGNTTRR_	85477,90625	9759,638671875	9622,4658203125
D	OE480_FAIMS_LKJ1_Cap_20221008__rapamycom_2uM_1	1	FAM102B	Q5T8I3	F102B_HUMAN	0	SASVPDELGACGHSR	SASVPDELGACGHSR	3,579289353700876E-26	3	_SASVPDELGAC[Carbamidomethyl (C)]GHSR_	79172,765625	7553,78857421875	7470,70166015625
D	OE480_FAIMS_LKJ1_Cap_20221008__rapamycom_2uM_1	1	FAM102B	Q5T8I3	F102B_HUMAN	0	LFVGPGGSTTFGSHHLPNR	LFVGPGGSTTFGSHHLPNR	2,8737797107654307E-11	4	_LFVGPGGSTTFGSHHLPNR_	75061,90625	4490,12451171875	4407,53955078125
D	OE480_FAIMS_LKJ1_Cap_20221008__rapamycom_2uM_1	1	FAM102B	Q5T8I3	F102B_HUMAN	0	VHLGIADLSAK	VHLGIADLSAK	4,577600229805236E-28	2	_VHLGIADLSAK_	95181,125	4861,4267578125	4773,8525390625
D	OE480_FAIMS_LKJ1_Cap_20221008__rapamycom_2uM_1	1	FAM102B	Q5T8I3	F102B_HUMAN	0	VGSGAYEQVVIKR	VGSGAYEQVVIKR	7,393592262879903E-24	3	_VGSGAYEQVVIKR_	62320,76953125	3518,08935546875	3469,111328125
D	OE480_FAIMS_LKJ1_Cap_20221008__rapamycom_2uM_1	1	FAM102B	Q5T8I3	F102B_HUMAN	0	LGFADLNLAEFAGSGNTTR	LGFADLNLAEFAGSGNTTR	1,080434489180293E-24	3	_LGFADLNLAEFAGSGNTTR_	28494,119140625	2688,366455078125	2642,399169921875
D	OE480_FAIMS_LKJ1_Cap_20221008__rapamycom_2uM_1	1	FAM102B	Q5T8I3	F102B_HUMAN	0	ILQSQDFSLDSSAEEEGLR	ILQSQDFSLDSSAEEEGLR	3,887032605131488E-19	3	_ILQSQDFSLDSSAEEEGLR_	35204,5703125	2092,098876953125	2056,7900390625
D	OE480_FAIMS_LKJ1_Cap_20221008__rapamycom_2uM_1	1	FAM102B	Q5T8I3	F102B_HUMAN	0	VGSGAYEQVVIK	VGSGAYEQVVIK	2,0979598739241554E-06	2	_VGSGAYEQVVIK_	18810,720703125	665,80224609375	654,442138671875
D	OE480_FAIMS_LKJ1_Cap_20221008__rapamycom_2uM_1	1	FAM102B	Q5T8I3	F102B_HUMAN	0	CPVKQDSVESQLK	CPVKQDSVESQLK	3,103679255514575E-24	2	_C[Carbamidomethyl (C)]PVKQDSVESQLK_	6980,8486328125	647,931640625	642,5369873046875
D	OE480_FAIMS_LKJ1_Cap_20221008__rapamycom_2uM_1	1	FAM102B	Q5T8I3	F102B_HUMAN	0	IAEPNLDTADKEDTASEK	IAEPNLDTADKEDTASEK	5,94194495581477E-08	2	_IAEPNLDTADKEDTASEK_	5132,2529296875	164,59335327148438	162,2373504638672
D	OE480_FAIMS_LKJ1_Cap_20221008__rapamycom_2uM_1	1	HENMT1	Q5T8I9	HENMT_HUMAN	0	LVLVNEVSQQVESLR	LVLVNEVSQQVESLR	2,0940480677645082E-14	3	_LVLVNEVSQQVESLR_	87876,25	1986,673095703125	1961,690673828125
D	OE480_FAIMS_LKJ1_Cap_20221008__rapamycom_2uM_1	1	HENMT1	Q5T8I9	HENMT_HUMAN	0	SVIADSIPLSSDGSAVVADLR	SVIADSIPLSSDGSAVVADLR	0,00016020030895639607	3	_SVIADSIPLSSDGSAVVADLR_	3936,002197265625	2452,25341796875	2409,071533203125
D	OE480_FAIMS_LKJ1_Cap_20221008__rapamycom_2uM_1	1	HENMT1	Q5T8I9	HENMT_HUMAN	0	ATESCLSEQHDQHVYK	ATESCLSEQHDQHVYK	2,5685401543271565E-18	3	_ATESC[Carbamidomethyl (C)]LSEQHDQHVYK_	11647,802734375	466,8433837890625	466,027587890625
D	OE480_FAIMS_LKJ1_Cap_20221008__rapamycom_2uM_1	1	RBM26	Q5T8P6	RBM26_HUMAN	0	VMQPLVQQPILPVVK	VMQPLVQQPILPVVK	4,340456880556253E-34	3	_VMQPLVQQPILPVVK_	382250,9375	100910,96875	99438,921875
D	OE480_FAIMS_LKJ1_Cap_20221008__rapamycom_2uM_1	1	RBM26	Q5T8P6	RBM26_HUMAN	0	TWFDKPNFNR	TWFDKPNFNR	6,1408640444340946E-24	3	_TWFDKPNFNR_	489814,0625	53003,265625	51995,25390625
D	OE480_FAIMS_LKJ1_Cap_20221008__rapamycom_2uM_1	1	RBM26	Q5T8P6	RBM26_HUMAN	0	TWFDKPNFNR	TWFDKPNFNR	2,7706921803809736E-32	2	_TWFDKPNFNR_	91416,796875	20020,74609375	19639,685546875
D	OE480_FAIMS_LKJ1_Cap_20221008__rapamycom_2uM_1	1	RBM26	Q5T8P6	RBM26_HUMAN	0	TLEVLTK	TLEVLTK	6,819120560503496E-21	2	_TLEVLTK_	357361,3125	53428,1171875	52730,94140625
D	OE480_FAIMS_LKJ1_Cap_20221008__rapamycom_2uM_1	1	RBM26	Q5T8P6	RBM26_HUMAN	0	TLEPICDADPSALAK	TLEPICDADPSALAK	1,0524037666052863E-32	2	_TLEPIC[Carbamidomethyl (C)]DADPSALAK_	708428,6875	54274,6171875	53447,8984375
D	OE480_FAIMS_LKJ1_Cap_20221008__rapamycom_2uM_1	1	RBM26	Q5T8P6	RBM26_HUMAN	0	MIIENFEALK	MIIENFEALK	2,7334456128960554E-27	2	_MIIENFEALK_	589612,875	41533,421875	40963,7109375
D	OE480_FAIMS_LKJ1_Cap_20221008__rapamycom_2uM_1	1	RBM26	Q5T8P6	RBM26_HUMAN	0	LFDAVNTK	LFDAVNTK	3,7404262511997825E-22	2	_LFDAVNTK_	224583,375	35561,73046875	35054,86328125
D	OE480_FAIMS_LKJ1_Cap_20221008__rapamycom_2uM_1	1	RBM26	Q5T8P6	RBM26_HUMAN	0	TVYNPAALK	TVYNPAALK	1,5371705676848882E-26	2	_TVYNPAALK_	293413	35129,95703125	34641,5390625
D	OE480_FAIMS_LKJ1_Cap_20221008__rapamycom_2uM_1	1	RBM26	Q5T8P6	RBM26_HUMAN	0	TIGSGEPGVPTKK	TIGSGEPGVPTKK	2,859586746983525E-29	3	_TIGSGEPGVPTKK_	210347,15625	20880,634765625	20734,6171875
D	OE480_FAIMS_LKJ1_Cap_20221008__rapamycom_2uM_1	1	RBM26	Q5T8P6	RBM26_HUMAN	0	TIGSGEPGVPTKK	TIGSGEPGVPTKK	2,6896474360112838E-31	2	_TIGSGEPGVPTKK_	96864,96875	14421,7607421875	14321,03515625
D	OE480_FAIMS_LKJ1_Cap_20221008__rapamycom_2uM_1	1	RBM26	Q5T8P6	RBM26_HUMAN	0	MQAGEEVTELR	MQAGEEVTELR	2,7796696948474925E-28	2	_MQAGEEVTELR_	194285,3125	33426,0078125	32759,11328125
D	OE480_FAIMS_LKJ1_Cap_20221008__rapamycom_2uM_1	1	RBM26	Q5T8P6	RBM26_HUMAN	0	MQAGEEVTELRR	MQAGEEVTELRR	2,642042438607811E-28	3	_MQAGEEVTELRR_	208126,03125	25962,9140625	25605,501953125
D	OE480_FAIMS_LKJ1_Cap_20221008__rapamycom_2uM_1	1	RBM26	Q5T8P6	RBM26_HUMAN	0	ALCIDQLDVFLQK	ALCIDQLDVFLQK	1,9494633708181994E-28	3	_ALC[Carbamidomethyl (C)]IDQLDVFLQK_	133959,5625	10366,9931640625	10177,6943359375
D	OE480_FAIMS_LKJ1_Cap_20221008__rapamycom_2uM_1	1	RBM26	Q5T8P6	RBM26_HUMAN	0	ALCIDQLDVFLQK	ALCIDQLDVFLQK	1,1071331828622497E-26	2	_ALC[Carbamidomethyl (C)]IDQLDVFLQK_	90773,359375	8868,201171875	8706,2783203125
D	OE480_FAIMS_LKJ1_Cap_20221008__rapamycom_2uM_1	1	RBM26	Q5T8P6	RBM26_HUMAN	0	EGSTQQLQTTSPK	EGSTQQLQTTSPK	5,0423175137536046E-24	2	_EGSTQQLQTTSPK_	113447,890625	12972,3486328125	12939,8515625
D	OE480_FAIMS_LKJ1_Cap_20221008__rapamycom_2uM_1	1	RBM26	Q5T8P6	RBM26_HUMAN	0	KYTELQLEAAKR	KYTELQLEAAKR	4,8908301299482015E-26	3	_KYTELQLEAAKR_	110018,109375	7682,8671875	7612,794921875
D	OE480_FAIMS_LKJ1_Cap_20221008__rapamycom_2uM_1	1	RBM26	Q5T8P6	RBM26_HUMAN	0	KYTELQLEAAKR	KYTELQLEAAKR	9,022576700306894E-39	2	_KYTELQLEAAKR_	33666,69921875	2246,683349609375	2226,1884765625
D	OE480_FAIMS_LKJ1_Cap_20221008__rapamycom_2uM_1	1	RBM26	Q5T8P6	RBM26_HUMAN	0	YVLALVK	YVLALVK	1,2117030457938126E-10	2	_YVLALVK_	119057,96875	9443,59375	9282,05859375
D	OE480_FAIMS_LKJ1_Cap_20221008__rapamycom_2uM_1	1	RBM26	Q5T8P6	RBM26_HUMAN	0	YTELQLEAAKR	YTELQLEAAKR	4,552375111596341E-27	3	_YTELQLEAAKR_	121057,328125	7507,38134765625	7409,50390625
D	OE480_FAIMS_LKJ1_Cap_20221008__rapamycom_2uM_1	1	RBM26	Q5T8P6	RBM26_HUMAN	0	YTELQLEAAKR	YTELQLEAAKR	1,148741951406329E-23	2	_YTELQLEAAKR_	22196,572265625	1387,69482421875	1369,6175537109375
D	OE480_FAIMS_LKJ1_Cap_20221008__rapamycom_2uM_1	1	RBM26	Q5T8P6	RBM26_HUMAN	0	KVQFGNENTKLELR	KVQFGNENTKLELR	1,4557119863475295E-24	4	_KVQFGNENTKLELR_	168294,21875	7322,3564453125	7203,103515625
D	OE480_FAIMS_LKJ1_Cap_20221008__rapamycom_2uM_1	1	RBM26	Q5T8P6	RBM26_HUMAN	0	KVQFGNENTKLELR	KVQFGNENTKLELR	5,439388983267613E-08	3	_KVQFGNENTKLELR_	5569,048828125	1165,244873046875	1146,3699951171875
D	OE480_FAIMS_LKJ1_Cap_20221008__rapamycom_2uM_1	1	RBM26	Q5T8P6	RBM26_HUMAN	0	ELLDTELDLYK	ELLDTELDLYK	2,425236311146619E-29	2	_ELLDTELDLYK_	111460,5	6317,78955078125	6221,93310546875
D	OE480_FAIMS_LKJ1_Cap_20221008__rapamycom_2uM_1	1	RBM26	Q5T8P6	RBM26_HUMAN	0	TIGSGEPGVPTK	TIGSGEPGVPTK	1,924598769713627E-33	2	_TIGSGEPGVPTK_	32319,640625	6116,4619140625	6048,05615234375
D	OE480_FAIMS_LKJ1_Cap_20221008__rapamycom_2uM_1	1	RBM26	Q5T8P6	RBM26_HUMAN	0	KVPPELNNISKLNEHFSR	KVPPELNNISKLNEHFSR	4,0418626572650865E-16	4	_KVPPELNNISKLNEHFSR_	80524,15625	5858,4599609375	5748,38134765625
D	OE480_FAIMS_LKJ1_Cap_20221008__rapamycom_2uM_1	1	RBM26	Q5T8P6	RBM26_HUMAN	0	TRAEAEAAAVHGAR	TRAEAEAAAVHGAR	9,087386772853656E-33	3	_TRAEAEAAAVHGAR_	39005,515625	5040,75390625	4901,9326171875
D	OE480_FAIMS_LKJ1_Cap_20221008__rapamycom_2uM_1	1	RBM26	Q5T8P6	RBM26_HUMAN	0	TRAEAEAAAVHGAR	TRAEAEAAAVHGAR	1,5034836163272224E-20	2	_TRAEAEAAAVHGAR_	26185,681640625	543,2157592773438	528,1227416992188
D	OE480_FAIMS_LKJ1_Cap_20221008__rapamycom_2uM_1	1	RBM26	Q5T8P6	RBM26_HUMAN	0	LGPVPSSTIEPAEAQSASSDLPQNVTK	LGPVPSSTIEPAEAQSASSDLPQNVTK	4,5254271537546296E-14	3	_LGPVPSSTIEPAEAQSASSDLPQNVTK_	48551,93359375	6030,67138671875	5933,4609375
D	OE480_FAIMS_LKJ1_Cap_20221008__rapamycom_2uM_1	1	RBM26	Q5T8P6	RBM26_HUMAN	0	VLSTSTGLTK	VLSTSTGLTK	1,6611483914874E-29	2	_VLSTSTGLTK_	48066,12109375	5973,04541015625	5913,91552734375
D	OE480_FAIMS_LKJ1_Cap_20221008__rapamycom_2uM_1	1	RBM26	Q5T8P6	RBM26_HUMAN	0	TLLVSTSAVDNNEAQK	TLLVSTSAVDNNEAQK	3,6424760561603657E-40	2	_TLLVSTSAVDNNEAQK_	37509,2890625	4480,39599609375	4396,4130859375
D	OE480_FAIMS_LKJ1_Cap_20221008__rapamycom_2uM_1	1	RBM26	Q5T8P6	RBM26_HUMAN	0	ELLDTELDLYKK	ELLDTELDLYKK	2,2548245214343526E-31	2	_ELLDTELDLYKK_	72672,015625	4573,17822265625	4506,375
D	OE480_FAIMS_LKJ1_Cap_20221008__rapamycom_2uM_1	1	RBM26	Q5T8P6	RBM26_HUMAN	0	ETQIFVEKLFDAVNTK	ETQIFVEKLFDAVNTK	5,579838914642971E-07	3	_ETQIFVEKLFDAVNTK_	30100,31640625	3301,14599609375	3236,9052734375
D	OE480_FAIMS_LKJ1_Cap_20221008__rapamycom_2uM_1	1	RBM26	Q5T8P6	RBM26_HUMAN	0	KYTELQLEAAK	KYTELQLEAAK	7,837649054155819E-28	2	_KYTELQLEAAK_	41540,74609375	2802,87939453125	2767,3251953125
D	OE480_FAIMS_LKJ1_Cap_20221008__rapamycom_2uM_1	1	RBM26	Q5T8P6	RBM26_HUMAN	0	KTWFDKPNFNR	KTWFDKPNFNR	3,64915241726106E-30	3	_KTWFDKPNFNR_	26936,05859375	1649,8739013671875	1618,4317626953125
D	OE480_FAIMS_LKJ1_Cap_20221008__rapamycom_2uM_1	1	RBM26	Q5T8P6	RBM26_HUMAN	0	MIIENFEALKSWLSK	MIIENFEALKSWLSK	2,588514259943234E-31	3	_MIIENFEALKSWLSK_	73214,890625	1799,1329345703125	1755,90283203125
D	OE480_FAIMS_LKJ1_Cap_20221008__rapamycom_2uM_1	1	RBM26	Q5T8P6	RBM26_HUMAN	0	KMQAGEEVTELR	KMQAGEEVTELR	1,4878507682342123E-15	2	_KMQAGEEVTELR_	31381,818359375	1944,91357421875	1921,1563720703125
D	OE480_FAIMS_LKJ1_Cap_20221008__rapamycom_2uM_1	1	CCDC18	Q5T9S5	CCD18_HUMAN	0	NSEVMAQLTESR	NSEVMAQLTESR	2,8128589654861227E-08	2	_NSEVMAQLTESR_	33690,421875	2224,717529296875	2186,300537109375
D	OE480_FAIMS_LKJ1_Cap_20221008__rapamycom_2uM_1	1	CCDC18	Q5T9S5	CCD18_HUMAN	0	SSVQQLNEQLEK	SSVQQLNEQLEK	2,206957954605257E-11	2	_SSVQQLNEQLEK_	25466,73046875	1692,6201171875	1663,7200927734375
D	OE480_FAIMS_LKJ1_Cap_20221008__rapamycom_2uM_1	1	CCDC18	Q5T9S5	CCD18_HUMAN	0	LQHSTETELTEALQKR	LQHSTETELTEALQKR	2,9148110305933693E-15	4	_LQHSTETELTEALQKR_	34486,2421875	1141,2398681640625	1120,1856689453125
D	OE480_FAIMS_LKJ1_Cap_20221008__rapamycom_2uM_1	1	INTS11	Q5TA45	INT11_HUMAN	0	VLIPVFALGR	VLIPVFALGR	7,924451267078537E-29	2	_VLIPVFALGR_	47378,8984375	8807,46484375	8640,5
D	OE480_FAIMS_LKJ1_Cap_20221008__rapamycom_2uM_1	1	INTS11	Q5TA45	INT11_HUMAN	0	ELGLAEHQLR	ELGLAEHQLR	1,8440153488325322E-28	2	_ELGLAEHQLR_	22359,98828125	4092,97802734375	4037,911865234375
D	OE480_FAIMS_LKJ1_Cap_20221008__rapamycom_2uM_1	1	INTS11	Q5TA45	INT11_HUMAN	0	AQELCILLETFWER	AQELCILLETFWER	1,3491768222338449E-20	3	_AQELC[Carbamidomethyl (C)]ILLETFWER_	3852,677734375	259,2793884277344	249,79652404785156
D	OE480_FAIMS_LKJ1_Cap_20221008__rapamycom_2uM_1	1	CPTP	Q5TA50	CPTP_HUMAN	0	AVTVAFCTLPTR	AVTVAFCTLPTR	3,666041246745381E-20	2	_AVTVAFC[Carbamidomethyl (C)]TLPTR_	74578,9453125	20669,3828125	20365,40234375
D	OE480_FAIMS_LKJ1_Cap_20221008__rapamycom_2uM_1	1	CPTP	Q5TA50	CPTP_HUMAN	0	ALHWLQLFLEGLR	ALHWLQLFLEGLR	2,2205822455298533E-29	2	_ALHWLQLFLEGLR_	25080,412109375	3293,07275390625	3192,24072265625
D	OE480_FAIMS_LKJ1_Cap_20221008__rapamycom_2uM_1	1	CPTP	Q5TA50	CPTP_HUMAN	0	ALHWLQLFLEGLR	ALHWLQLFLEGLR	3,30957349320031E-07	3	_ALHWLQLFLEGLR_	4403,873046875	1046,20263671875	1014,170654296875
D	OE480_FAIMS_LKJ1_Cap_20221008__rapamycom_2uM_1	1	CPTP	Q5TA50	CPTP_HUMAN	0	FLNSLGTIFSFISKDVVSK	FLNSLGTIFSFISKDVVSK	4,153192305092209E-22	3	_FLNSLGTIFSFISKDVVSK_	45848,71484375	906,1602783203125	874,5722045898438
D	OE480_FAIMS_LKJ1_Cap_20221008__rapamycom_2uM_1	1	DCAF8	Q5TAQ9	DCAF8_HUMAN	0	FLPNSGDSTLAMCAR	FLPNSGDSTLAMCAR	9,464492654290305E-27	2	_FLPNSGDSTLAMC[Carbamidomethyl (C)]AR_	95779	12810,90234375	12617,47265625
D	OE480_FAIMS_LKJ1_Cap_20221008__rapamycom_2uM_1	1	DCAF8	Q5TAQ9	DCAF8_HUMAN	0	WQALPALRER	WQALPALRER	8,499567978901434E-30	3	_WQALPALRER_	58089,62890625	5807,75244140625	5699,251953125
D	OE480_FAIMS_LKJ1_Cap_20221008__rapamycom_2uM_1	1	DCAF8	Q5TAQ9	DCAF8_HUMAN	0	FRLQHGLEGHTGCVNTLHFNQR	FRLQHGLEGHTGCVNTLHFNQR	1,3997007960276212E-33	5	_FRLQHGLEGHTGC[Carbamidomethyl (C)]VNTLHFNQR_	46038,4921875	3265,290771484375	3209,648681640625
D	OE480_FAIMS_LKJ1_Cap_20221008__rapamycom_2uM_1	1	DCAF8	Q5TAQ9	DCAF8_HUMAN	0	ERDEDSLHQTDLFDSHMLWFLMHHLR	ERDEDSLHQTDLFDSHMLWFLMHHLR	1,9625107538901749E-32	5	_ERDEDSLHQTDLFDSHMLWFLMHHLR_	40670,1875	2262,1533203125	2223,27197265625
D	OE480_FAIMS_LKJ1_Cap_20221008__rapamycom_2uM_1	1	DCAF8	Q5TAQ9	DCAF8_HUMAN	0	ERDEDSLHQTDLFDSHMLWFLMHHLR	ERDEDSLHQTDLFDSHMLWFLMHHLR	5,141584381870376E-08	6	_ERDEDSLHQTDLFDSHMLWFLMHHLR_	7768,24169921875	307,666259765625	302,3789978027344
D	OE480_FAIMS_LKJ1_Cap_20221008__rapamycom_2uM_1	1	DCAF8	Q5TAQ9	DCAF8_HUMAN	0	VAELSATQCCK	VAELSATQCCK	1,6576821264589896E-10	2	_VAELSATQC[Carbamidomethyl (C)]C[Carbamidomethyl (C)]K_	8437,7275390625	797,2069091796875	794,0870361328125
D	OE480_FAIMS_LKJ1_Cap_20221008__rapamycom_2uM_1	1	TUT4	Q5TAX3	TUT4_HUMAN	0	IAIEDPFSVKR	IAIEDPFSVKR	2,3515495735930387E-36	3	_IAIEDPFSVKR_	81572,671875	9920,34375	9756,3232421875
D	OE480_FAIMS_LKJ1_Cap_20221008__rapamycom_2uM_1	1	TUT4	Q5TAX3	TUT4_HUMAN	0	VITTFLPECSLR	VITTFLPECSLR	5,5410852315866355E-15	2	_VITTFLPEC[Carbamidomethyl (C)]SLR_	92673,546875	10772,1435546875	10624,3173828125
D	OE480_FAIMS_LKJ1_Cap_20221008__rapamycom_2uM_1	1	TUT4	Q5TAX3	TUT4_HUMAN	0	LYGSSLTR	LYGSSLTR	3,409916560177071E-14	2	_LYGSSLTR_	24467,1796875	5810,21533203125	5752,37158203125
D	OE480_FAIMS_LKJ1_Cap_20221008__rapamycom_2uM_1	1	TUT4	Q5TAX3	TUT4_HUMAN	0	AVQVIGNQTLK	AVQVIGNQTLK	4,152297479304578E-23	2	_AVQVIGNQTLK_	187856,296875	6620,34765625	6494,2685546875
D	OE480_FAIMS_LKJ1_Cap_20221008__rapamycom_2uM_1	1	TUT4	Q5TAX3	TUT4_HUMAN	0	KLFGTPFYPLIGR	KLFGTPFYPLIGR	1,1050715871074796E-14	3	_KLFGTPFYPLIGR_	16673,64453125	2924,612060546875	2881,955810546875
D	OE480_FAIMS_LKJ1_Cap_20221008__rapamycom_2uM_1	1	TUT4	Q5TAX3	TUT4_HUMAN	0	ELSQCNCIDLSK	ELSQCNCIDLSK	1,5156329977577041E-37	2	_ELSQC[Carbamidomethyl (C)]NC[Carbamidomethyl (C)]IDLSK_	44650,1171875	3062,392822265625	3004,809814453125
D	OE480_FAIMS_LKJ1_Cap_20221008__rapamycom_2uM_1	1	TUT4	Q5TAX3	TUT4_HUMAN	0	VSLGQLWLELLK	VSLGQLWLELLK	2,16403864062448E-25	2	_VSLGQLWLELLK_	43119,2265625	2356,763671875	2247,056884765625
D	OE480_FAIMS_LKJ1_Cap_20221008__rapamycom_2uM_1	1	TUT4	Q5TAX3	TUT4_HUMAN	0	NLVNAQQVAGSAQQQGDQSIR	NLVNAQQVAGSAQQQGDQSIR	5,659512740910239E-12	3	_NLVNAQQVAGSAQQQGDQSIR_	30552,38671875	1735,35498046875	1703,38720703125
D	OE480_FAIMS_LKJ1_Cap_20221008__rapamycom_2uM_1	1	TUT4	Q5TAX3	TUT4_HUMAN	0	SNLETESSHQSVCTDTSATSCNCK	SNLETESSHQSVCTDTSATSCNCK	2,5112832356566105E-38	3	_SNLETESSHQSVC[Carbamidomethyl (C)]TDTSATSC[Carbamidomethyl (C)]NC[Carbamidomethyl (C)]K_	14734,337890625	597,3718872070312	591,8480224609375
D	OE480_FAIMS_LKJ1_Cap_20221008__rapamycom_2uM_1	1	TUT4	Q5TAX3	TUT4_HUMAN	0	NILEKQEESELR	NILEKQEESELR	9,795053253665595E-27	2	_NILEKQEESELR_	7862,71044921875	750,1075439453125	739,5370483398438
D	OE480_FAIMS_LKJ1_Cap_20221008__rapamycom_2uM_1	1	TUT4	Q5TAX3	TUT4_HUMAN	0	EQPVQCDEMDCTSQR	EQPVQCDEMDCTSQR	4,6185905614571214E-15	2	_EQPVQC[Carbamidomethyl (C)]DEMDC[Carbamidomethyl (C)]TSQR_	6477,6748046875	494,1668395996094	488,6094665527344
D	OE480_FAIMS_LKJ1_Cap_20221008__rapamycom_2uM_1	1	DEPDC1	Q5TB30	DEP1A_HUMAN	0	KGHIENPGDGLFAPLPTYSYCK	KGHIENPGDGLFAPLPTYSYCK	4,6231334807687694E-15	4	_KGHIENPGDGLFAPLPTYSYC[Carbamidomethyl (C)]K_	20713312	618441,9375	609098,5
D	OE480_FAIMS_LKJ1_Cap_20221008__rapamycom_2uM_1	1	DEPDC1	Q5TB30	DEP1A_HUMAN	0	KGHIENPGDGLFAPLPTYSYCK	KGHIENPGDGLFAPLPTYSYCK	2,2441835513560846E-25	3	_KGHIENPGDGLFAPLPTYSYC[Carbamidomethyl (C)]K_	4939772,5	261574,125	257616,15625
D	OE480_FAIMS_LKJ1_Cap_20221008__rapamycom_2uM_1	1	RNASEH2B	Q5TBB1	RNH2B_HUMAN	0	AAGVDCGDGVGAR	AAGVDCGDGVGAR	8,097695258971519E-34	2	_[Acetyl (Protein N-term)]AAGVDC[Carbamidomethyl (C)]GDGVGAR_	126018,328125	20612,078125	20318,857421875
D	OE480_FAIMS_LKJ1_Cap_20221008__rapamycom_2uM_1	1	RNASEH2B	Q5TBB1	RNH2B_HUMAN	0	QHVFLVSEYLK	QHVFLVSEYLK	1,8532820393568588E-21	2	_QHVFLVSEYLK_	141579,03125	11734,2919921875	11560,2275390625
D	OE480_FAIMS_LKJ1_Cap_20221008__rapamycom_2uM_1	1	RNASEH2B	Q5TBB1	RNH2B_HUMAN	0	QHVFLVSEYLK	QHVFLVSEYLK	4,559818362309356E-19	3	_QHVFLVSEYLK_	59899,0546875	7250,82763671875	7143,4404296875
D	OE480_FAIMS_LKJ1_Cap_20221008__rapamycom_2uM_1	1	RNASEH2B	Q5TBB1	RNH2B_HUMAN	0	SIDTFFGVK	SIDTFFGVK	6,772047572978673E-16	2	_SIDTFFGVK_	190558,84375	17190,638671875	16936,4765625
D	OE480_FAIMS_LKJ1_Cap_20221008__rapamycom_2uM_1	1	RNASEH2B	Q5TBB1	RNH2B_HUMAN	0	YAHGLISDYIPK	YAHGLISDYIPK	4,526670484147206E-31	3	_YAHGLISDYIPK_	352883,71875	10913,966796875	10747,16796875
D	OE480_FAIMS_LKJ1_Cap_20221008__rapamycom_2uM_1	1	RNASEH2B	Q5TBB1	RNH2B_HUMAN	0	VQSTAFFSGDQASTDKEEDYIR	VQSTAFFSGDQASTDKEEDYIR	1,0558524971416373E-40	3	_VQSTAFFSGDQASTDKEEDYIR_	106772	3499,370361328125	3441,5107421875
D	OE480_FAIMS_LKJ1_Cap_20221008__rapamycom_2uM_1	1	RNASEH2B	Q5TBB1	RNH2B_HUMAN	0	TNNVNVSSR	TNNVNVSSR	6,773809807888329E-20	2	_TNNVNVSSR_	20545,55859375	3440,386474609375	3304,7138671875
D	OE480_FAIMS_LKJ1_Cap_20221008__rapamycom_2uM_1	1	RNASEH2B	Q5TBB1	RNH2B_HUMAN	0	LVNPCSGEGAIYLFNMCLQQLFEVK	LVNPCSGEGAIYLFNMCLQQLFEVK	7,489597303296069E-28	3	_LVNPC[Carbamidomethyl (C)]SGEGAIYLFNMC[Carbamidomethyl (C)]LQQLFEVK_	103418,171875	2666,786376953125	2509,563720703125
D	OE480_FAIMS_LKJ1_Cap_20221008__rapamycom_2uM_1	1	RNASEH2B	Q5TBB1	RNH2B_HUMAN	0	LVNPCSGEGAIYLFNMCLQQLFEVK	LVNPCSGEGAIYLFNMCLQQLFEVK	1,3476509908902066E-06	4	_LVNPC[Carbamidomethyl (C)]SGEGAIYLFNMC[Carbamidomethyl (C)]LQQLFEVK_	3865,94140625	178,05374145507812	167,55642700195312
D	OE480_FAIMS_LKJ1_Cap_20221008__rapamycom_2uM_1	1	RNASEH2B	Q5TBB1	RNH2B_HUMAN	0	LSDEPVEAKEDYTK	LSDEPVEAKEDYTK	7,19074826726425E-25	3	_LSDEPVEAKEDYTK_	23904,53515625	767,98486328125	758,078369140625
D	OE480_FAIMS_LKJ1_Cap_20221008__rapamycom_2uM_1	1	RNASEH2B	Q5TBB1	RNH2B_HUMAN	0	LSDEPVEAKEDYTK	LSDEPVEAKEDYTK	4,271780146385739E-06	2	_LSDEPVEAKEDYTK_	1968,636474609375	310,370849609375	306,36370849609375
D	OE480_FAIMS_LKJ1_Cap_20221008__rapamycom_2uM_1	1	ATPAF1	Q5TC12	ATPF1_HUMAN	0	SDPAAFESR	SDPAAFESR	2,11174282733055E-18	2	_SDPAAFESR_	77525,6875	12805,7822265625	12762,8876953125
D	OE480_FAIMS_LKJ1_Cap_20221008__rapamycom_2uM_1	1	ATPAF1	Q5TC12	ATPF1_HUMAN	0	GEAAASQLILYHYPELKEEK	GEAAASQLILYHYPELKEEK	9,190171500023517E-24	3	_GEAAASQLILYHYPELKEEK_	63649,47265625	6330,6494140625	6237,13525390625
D	OE480_FAIMS_LKJ1_Cap_20221008__rapamycom_2uM_1	1	ATPAF1	Q5TC12	ATPF1_HUMAN	0	YMSVIAELEQSGLGAELK	YMSVIAELEQSGLGAELK	7,064262917945548E-07	3	_YMSVIAELEQSGLGAELK_	36518,8125	3406,1630859375	3302,653564453125
D	OE480_FAIMS_LKJ1_Cap_20221008__rapamycom_2uM_1	1	RC3H1	Q5TC82	RC3H1_HUMAN	0	TYEALRREHDSQIVQIAMEAGLR	TYEALRREHDSQIVQIAMEAGLR	3,374115238028227E-13	5	_TYEALRREHDSQIVQIAMEAGLR_	1444705,25	12787,28125	12586,892578125
D	OE480_FAIMS_LKJ1_Cap_20221008__rapamycom_2uM_1	1	RC3H1	Q5TC82	RC3H1_HUMAN	0	GVGLNSTTQSVLSRPMQR	GVGLNSTTQSVLSRPMQR	9,572145265911189E-33	3	_GVGLNSTTQSVLSRPMQR_	41169,61328125	7302,44921875	7156,0615234375
D	OE480_FAIMS_LKJ1_Cap_20221008__rapamycom_2uM_1	1	RC3H1	Q5TC82	RC3H1_HUMAN	0	ELSMENQCSLDMK	ELSMENQCSLDMK	7,02339043608392E-15	2	_ELSMENQC[Carbamidomethyl (C)]SLDMK_	16535,626953125	1363,30517578125	1337,6317138671875
D	OE480_FAIMS_LKJ1_Cap_20221008__rapamycom_2uM_1	1	DDI2	Q5TDH0	DDI2_HUMAN	0	LFSADPFDLEAQAK	LFSADPFDLEAQAK	2,639694445789743E-34	2	_LFSADPFDLEAQAK_	813552,6875	191505,125	188712,328125
D	OE480_FAIMS_LKJ1_Cap_20221008__rapamycom_2uM_1	1	DDI2	Q5TDH0	DDI2_HUMAN	0	LFSADPFDLEAQAK	LFSADPFDLEAQAK	5,391958808691573E-17	3	_LFSADPFDLEAQAK_	38403,96875	2214,93310546875	2182,630126953125
D	OE480_FAIMS_LKJ1_Cap_20221008__rapamycom_2uM_1	1	DDI2	Q5TDH0	DDI2_HUMAN	0	IDFSSIAVPGTSSPR	IDFSSIAVPGTSSPR	8,2498753220460335E-25	2	_IDFSSIAVPGTSSPR_	386746,25	70827,5546875	69808,4765625
D	OE480_FAIMS_LKJ1_Cap_20221008__rapamycom_2uM_1	1	DDI2	Q5TDH0	DDI2_HUMAN	0	DMLLANPHELSLLK	DMLLANPHELSLLK	8,814158094858267E-25	3	_DMLLANPHELSLLK_	616775,6875	35265,109375	34748,40625
D	OE480_FAIMS_LKJ1_Cap_20221008__rapamycom_2uM_1	1	DDI2	Q5TDH0	DDI2_HUMAN	0	DMLLANPHELSLLK	DMLLANPHELSLLK	2,422626249358463E-22	2	_DMLLANPHELSLLK_	62142,9453125	5817,732421875	5732,51513671875
D	OE480_FAIMS_LKJ1_Cap_20221008__rapamycom_2uM_1	1	DDI2	Q5TDH0	DDI2_HUMAN	0	VLVEQQQDR	VLVEQQQDR	2,2760940302913235E-22	2	_VLVEQQQDR_	180662,625	35038,28515625	34961,625
D	OE480_FAIMS_LKJ1_Cap_20221008__rapamycom_2uM_1	1	DDI2	Q5TDH0	DDI2_HUMAN	0	EDVRPEEIADQELAEALQK	EDVRPEEIADQELAEALQK	6,83216499447801E-11	3	_EDVRPEEIADQELAEALQK_	221277,625	12756,326171875	12569,8173828125
D	OE480_FAIMS_LKJ1_Cap_20221008__rapamycom_2uM_1	1	DDI2	Q5TDH0	DDI2_HUMAN	0	ALCELESGIPAAESQIVYAERPLTDNHR	ALCELESGIPAAESQIVYAERPLTDNHR	1,0227906033553996E-07	4	_ALC[Carbamidomethyl (C)]ELESGIPAAESQIVYAERPLTDNHR_	73126,9375	1720,0867919921875	1694,6915283203125
D	OE480_FAIMS_LKJ1_Cap_20221008__rapamycom_2uM_1	1	DDI2	Q5TDH0	DDI2_HUMAN	0	SLASYGLKDGDVVILR	SLASYGLKDGDVVILR	6,999529498804756E-17	3	_SLASYGLKDGDVVILR_	18429,240234375	1596,373046875	1571,3162841796875
D	OE480_FAIMS_LKJ1_Cap_20221008__rapamycom_2uM_1	1	DDI2	Q5TDH0	DDI2_HUMAN	0	HQCSIDLKK	HQCSIDLKK	1,0720011931512975E-06	2	_HQC[Carbamidomethyl (C)]SIDLKK_	7568,9541015625	337,8822937011719	327,69757080078125
D	OE480_FAIMS_LKJ1_Cap_20221008__rapamycom_2uM_1	1	NDUFAF5	Q5TEU4	NDUF5_HUMAN	0,0029569395675475884	GSATVSFGELGK	GSATVSFGELGK	4,335776803803068E-06	2	_GSATVSFGELGK_	25196,298828125	8986,3681640625	8822,583984375
D	OE480_FAIMS_LKJ1_Cap_20221008__rapamycom_2uM_1	1	NDUFAF5	Q5TEU4	NDUF5_HUMAN	0,0029569395675475884	IADRVYDIPR	IADRVYDIPR	5,382352634099289E-06	3	_IADRVYDIPR_	18832,9765625	2585,368408203125	2537,44921875
D	OE480_FAIMS_LKJ1_Cap_20221008__rapamycom_2uM_1	1	NT5DC1	Q5TFE4	NT5D1_HUMAN	0	AQHFSLAACDVVGFDLDHTLCR	AQHFSLAACDVVGFDLDHTLCR	8,951676471712112E-35	3	_[Acetyl (Protein N-term)]AQHFSLAAC[Carbamidomethyl (C)]DVVGFDLDHTLC[Carbamidomethyl (C)]R_	378798,84375	70072,9453125	68890,078125
D	OE480_FAIMS_LKJ1_Cap_20221008__rapamycom_2uM_1	1	NT5DC1	Q5TFE4	NT5D1_HUMAN	0	SQRPEESEPLEKK	SQRPEESEPLEKK	4,894119609411355E-24	3	_SQRPEESEPLEKK_	104644,8203125	11173,787109375	10812,9814453125
D	OE480_FAIMS_LKJ1_Cap_20221008__rapamycom_2uM_1	1	NT5DC1	Q5TFE4	NT5D1_HUMAN	0	SQRPEESEPLEKK	SQRPEESEPLEKK	1,0909047763196405E-11	2	_SQRPEESEPLEKK_	24184,29296875	1580,054443359375	1529,010009765625
D	OE480_FAIMS_LKJ1_Cap_20221008__rapamycom_2uM_1	1	NT5DC1	Q5TFE4	NT5D1_HUMAN	0	VVDYLTKLNNGQK	VVDYLTKLNNGQK	3,5461329763468452E-43	2	_VVDYLTKLNNGQK_	20123,63671875	8510,1748046875	8365,7265625
D	OE480_FAIMS_LKJ1_Cap_20221008__rapamycom_2uM_1	1	NT5DC1	Q5TFE4	NT5D1_HUMAN	0	SQRPEESEPLEK	SQRPEESEPLEK	5,8634536950964134E-33	2	_SQRPEESEPLEK_	48932,23828125	5565,68115234375	5548,4365234375
D	OE480_FAIMS_LKJ1_Cap_20221008__rapamycom_2uM_1	1	NT5DC1	Q5TFE4	NT5D1_HUMAN	0	HFLSDTGMACR	HFLSDTGMACR	2,6644198333006757E-39	2	_HFLSDTGMAC[Carbamidomethyl (C)]R_	32680,94921875	5771,23095703125	5698,54833984375
D	OE480_FAIMS_LKJ1_Cap_20221008__rapamycom_2uM_1	1	NT5DC1	Q5TFE4	NT5D1_HUMAN	0	HYSNWETVLILEELRGDEGTR	HYSNWETVLILEELRGDEGTR	4,541999164193772E-22	4	_HYSNWETVLILEELRGDEGTR_	44156,578125	4938,873046875	4872,490234375
D	OE480_FAIMS_LKJ1_Cap_20221008__rapamycom_2uM_1	1	NT5DC1	Q5TFE4	NT5D1_HUMAN	0	TFDFWKDIVAAIQHNYK	TFDFWKDIVAAIQHNYK	2,9835359459759703E-36	3	_TFDFWKDIVAAIQHNYK_	28090,806640625	2623,10888671875	2538,51513671875
D	OE480_FAIMS_LKJ1_Cap_20221008__rapamycom_2uM_1	1	NT5DC1	Q5TFE4	NT5D1_HUMAN	0	TFDFWKDIVAAIQHNYK	TFDFWKDIVAAIQHNYK	8,78059526683056E-40	4	_TFDFWKDIVAAIQHNYK_	18854,330078125	403,4364013671875	390,4149169921875
D	OE480_FAIMS_LKJ1_Cap_20221008__rapamycom_2uM_1	1	NT5DC1	Q5TFE4	NT5D1_HUMAN	0	GLALDLEDGNFLK	GLALDLEDGNFLK	9,423999598908315E-13	2	_GLALDLEDGNFLK_	44754,7421875	3706,56640625	3645,3369140625
D	OE480_FAIMS_LKJ1_Cap_20221008__rapamycom_2uM_1	1	NT5DC1	Q5TFE4	NT5D1_HUMAN	0	GLALDLEDGNFLKLANNGTVLR	GLALDLEDGNFLKLANNGTVLR	2,2424924506985705E-14	3	_GLALDLEDGNFLKLANNGTVLR_	127077,1875	2774,326171875	2716,89404296875
D	OE480_FAIMS_LKJ1_Cap_20221008__rapamycom_2uM_1	1	NT5DC1	Q5TFE4	NT5D1_HUMAN	0	YNLPESAPLIYNSFAQFLVK	YNLPESAPLIYNSFAQFLVK	5,562883216127893E-20	3	_YNLPESAPLIYNSFAQFLVK_	72936,25	1760,89990234375	1689,2242431640625
D	OE480_FAIMS_LKJ1_Cap_20221008__rapamycom_2uM_1	1	ARFGEF3	Q5TH69	BIG3_HUMAN	0	MPLKPIFLSGR	MPLKPIFLSGR	1,4085727069248377E-18	3	_MPLKPIFLSGR_	12371,9423828125	1298,034912109375	1277,425537109375
D	OE480_FAIMS_LKJ1_Cap_20221008__rapamycom_2uM_1	1	ARFGEF3	Q5TH69	BIG3_HUMAN	0	ATLSQMLSDLTLQLR	ATLSQMLSDLTLQLR	1,2611316827092008E-16	3	_ATLSQMLSDLTLQLR_	3611,870361328125	474,385986328125	459,2365417480469
D	OE480_FAIMS_LKJ1_Cap_20221008__rapamycom_2uM_1	1	VPS13D	Q5THJ4	VP13D_HUMAN	0	VSQSFGLQTTSADR	VSQSFGLQTTSADR	1,2822547058237457E-20	2	_VSQSFGLQTTSADR_	12056,80859375	2018,5220947265625	1980,071044921875
D	OE480_FAIMS_LKJ1_Cap_20221008__rapamycom_2uM_1	1	VPS13D	Q5THJ4	VP13D_HUMAN	0	LSENREQLELDS	LSENREQLELDS	1,407628320456668E-13	2	_LSENREQLELDS_	21515,23046875	1034,390380859375	1014,797119140625
D	OE480_FAIMS_LKJ1_Cap_20221008__rapamycom_2uM_1	1	VPS13D	Q5THJ4	VP13D_HUMAN	0	EFIINDILK	EFIINDILK	3,621259604821871E-06	2	_EFIINDILK_	16777,46484375	1085,5223388671875	1070,34814453125
D	OE480_FAIMS_LKJ1_Cap_20221008__rapamycom_2uM_1	1	VPS13D	Q5THJ4	VP13D_HUMAN	0	YSESQAEGQEQLFK	YSESQAEGQEQLFK	2,01769166885633E-08	2	_YSESQAEGQEQLFK_	17877,8359375	670,7568359375	659,2647094726562
D	OE480_FAIMS_LKJ1_Cap_20221008__rapamycom_2uM_1	1	LIN9	Q5TKA1	LIN9_HUMAN	0	AELDQLPDESSSAK	AELDQLPDESSSAK	1,49291949967587E-33	2	_[Acetyl (Protein N-term)]AELDQLPDESSSAK_	38668,98828125	6257,265625	6162,42919921875
D	OE480_FAIMS_LKJ1_Cap_20221008__rapamycom_2uM_1	1	LIN9	Q5TKA1	LIN9_HUMAN	0	EGSLSNTWNEK	EGSLSNTWNEK	2,803533122004142E-30	2	_EGSLSNTWNEK_	32782,95703125	3083,2763671875	3039,269775390625
D	OE480_FAIMS_LKJ1_Cap_20221008__rapamycom_2uM_1	1	LIN9	Q5TKA1	LIN9_HUMAN	0	LTAILLQIK	LTAILLQIK	2,5515834076813525E-23	2	_LTAILLQIK_	34317,0625	3007,66650390625	2965,734375
D	OE480_FAIMS_LKJ1_Cap_20221008__rapamycom_2uM_1	1	LIN9	Q5TKA1	LIN9_HUMAN	0	HANSSTGQPCVENENLTDLISR	HANSSTGQPCVENENLTDLISR	2,441169883394147E-14	3	_HANSSTGQPC[Carbamidomethyl (C)]VENENLTDLISR_	30180,234375	3011,53564453125	2966,160888671875
D	OE480_FAIMS_LKJ1_Cap_20221008__rapamycom_2uM_1	1	TMEM164	Q5U3C3	TM164_HUMAN	0	YLLDLLR	YLLDLLR	1,5610485961534685E-19	2	_YLLDLLR_	31218,359375	7795,32666015625	7682,81787109375
D	OE480_FAIMS_LKJ1_Cap_20221008__rapamycom_2uM_1	1	LYRM7	Q5U5X0	LYRM7_HUMAN	0	IGSDVELLLR	IGSDVELLLR	1,1753811579382186E-21	2	_IGSDVELLLR_	387721,53125	82529,015625	81148,734375
D	OE480_FAIMS_LKJ1_Cap_20221008__rapamycom_2uM_1	1	LYRM7	Q5U5X0	LYRM7_HUMAN	0	TSVIQGIHTDHNTLK	TSVIQGIHTDHNTLK	2,7688491298322965E-32	4	_TSVIQGIHTDHNTLK_	26055,94140625	12778,298828125	12598,1767578125
D	OE480_FAIMS_LKJ1_Cap_20221008__rapamycom_2uM_1	1	LYRM7	Q5U5X0	LYRM7_HUMAN	0	KDLLVENVPYCDAPTQKQ	KDLLVENVPYCDAPTQKQ	5,826736531204465E-35	3	_KDLLVENVPYC[Carbamidomethyl (C)]DAPTQKQ_	218173,1875	8250,068359375	8121,32861328125
D	OE480_FAIMS_LKJ1_Cap_20221008__rapamycom_2uM_1	1	LYRM7	Q5U5X0	LYRM7_HUMAN	0	QQVFKNDAR	QQVFKNDAR	3,998010157259944E-06	2	_QQVFKNDAR_	17627,47265625	1283,944091796875	1243,2752685546875
D	OE480_FAIMS_LKJ1_Cap_20221008__rapamycom_2uM_1	1	RIF1	Q5UIP0	RIF1_HUMAN	0	GASSPYGAPGTPR	GASSPYGAPGTPR	8,286003240002718E-32	2	_GASSPYGAPGTPR_	40728,13671875	8092,755859375	8020,419921875
D	OE480_FAIMS_LKJ1_Cap_20221008__rapamycom_2uM_1	1	RIF1	Q5UIP0	RIF1_HUMAN	0	LIEQAPIQMGEEAVR	LIEQAPIQMGEEAVR	1,455038963631456E-26	2	_LIEQAPIQMGEEAVR_	41463,9765625	8483,798828125	8353,224609375
D	OE480_FAIMS_LKJ1_Cap_20221008__rapamycom_2uM_1	1	RIF1	Q5UIP0	RIF1_HUMAN	0	IGISDISSLSEK	IGISDISSLSEK	6,487160756153348E-19	2	_IGISDISSLSEK_	81818,796875	6476,4208984375	6377,068359375
D	OE480_FAIMS_LKJ1_Cap_20221008__rapamycom_2uM_1	1	RIF1	Q5UIP0	RIF1_HUMAN	0	LVIPLVVHSAQK	LVIPLVVHSAQK	1,198549610061253E-34	3	_LVIPLVVHSAQK_	71618,625	5214,6474609375	5133,18701171875
D	OE480_FAIMS_LKJ1_Cap_20221008__rapamycom_2uM_1	1	RIF1	Q5UIP0	RIF1_HUMAN	0	GLEEIPVFDISEK	GLEEIPVFDISEK	6,771514366941318E-08	2	_GLEEIPVFDISEK_	35549,18359375	5513,4931640625	5433,7802734375
D	OE480_FAIMS_LKJ1_Cap_20221008__rapamycom_2uM_1	1	RIF1	Q5UIP0	RIF1_HUMAN	0	LLMQPLSSIHVR	LLMQPLSSIHVR	4,9630859302590445E-23	3	_LLMQPLSSIHVR_	43672,6171875	4761,880859375	4689,884765625
D	OE480_FAIMS_LKJ1_Cap_20221008__rapamycom_2uM_1	1	RIF1	Q5UIP0	RIF1_HUMAN	0	TGISEEAAIEENKR	TGISEEAAIEENKR	5,792768576683565E-06	2	_TGISEEAAIEENKR_	11786,615234375	4045,98828125	3987,401123046875
D	OE480_FAIMS_LKJ1_Cap_20221008__rapamycom_2uM_1	1	RIF1	Q5UIP0	RIF1_HUMAN	0	LKLESSSLK	LKLESSSLK	8,878740013188124E-10	2	_LKLESSSLK_	23959,44140625	3051,08837890625	3024,139892578125
D	OE480_FAIMS_LKJ1_Cap_20221008__rapamycom_2uM_1	1	RIF1	Q5UIP0	RIF1_HUMAN	0	SGSFINSLLQLEELGFR	SGSFINSLLQLEELGFR	1,0017521731231153E-20	3	_SGSFINSLLQLEELGFR_	24390,599609375	2312,29345703125	2206,599365234375
D	OE480_FAIMS_LKJ1_Cap_20221008__rapamycom_2uM_1	1	RIF1	Q5UIP0	RIF1_HUMAN	0	DSFDNCSLGESSK	DSFDNCSLGESSK	1,7960926301890565E-31	2	_DSFDNC[Carbamidomethyl (C)]SLGESSK_	33083,296875	2425,8515625	2393,220947265625
D	OE480_FAIMS_LKJ1_Cap_20221008__rapamycom_2uM_1	1	RIF1	Q5UIP0	RIF1_HUMAN	0	CVWSPLASPSTSILKR	CVWSPLASPSTSILKR	5,2659604650327724E-30	3	_C[Carbamidomethyl (C)]VWSPLASPSTSILKR_	21173,6875	2562,277099609375	2518,8505859375
D	OE480_FAIMS_LKJ1_Cap_20221008__rapamycom_2uM_1	1	RIF1	Q5UIP0	RIF1_HUMAN	0	SNESVDIQDQEEK	SNESVDIQDQEEK	2,7762425667048094E-16	2	_SNESVDIQDQEEK_	11158,716796875	1605,803955078125	1590,8824462890625
D	OE480_FAIMS_LKJ1_Cap_20221008__rapamycom_2uM_1	1	RIF1	Q5UIP0	RIF1_HUMAN	0	THISSQNSELSSAALQALGFCLYNPK	THISSQNSELSSAALQALGFCLYNPK	2,0899301705338693E-06	3	_THISSQNSELSSAALQALGFC[Carbamidomethyl (C)]LYNPK_	32326,0546875	975,1026000976562	958,3345947265625
D	OE480_FAIMS_LKJ1_Cap_20221008__rapamycom_2uM_1	1	RIF1	Q5UIP0	RIF1_HUMAN	0	NTENNDVEISETK	NTENNDVEISETK	8,702977710995559E-32	2	_NTENNDVEISETK_	16704,728515625	936,8056030273438	932,6840209960938
D	OE480_FAIMS_LKJ1_Cap_20221008__rapamycom_2uM_1	1	VPS53	Q5VIR6	VPS53_HUMAN	0	YMGIPQIR	YMGIPQIR	4,18310190815334E-27	2	_YMGIPQIR_	150925,28125	35804,58984375	35251,83203125
D	OE480_FAIMS_LKJ1_Cap_20221008__rapamycom_2uM_1	1	VPS53	Q5VIR6	VPS53_HUMAN	0	LLLFAIQR	LLLFAIQR	7,553177693808877E-17	2	_LLLFAIQR_	148387,015625	32361,58203125	31816,7578125
D	OE480_FAIMS_LKJ1_Cap_20221008__rapamycom_2uM_1	1	VPS53	Q5VIR6	VPS53_HUMAN	0	AAQTELGQQILADFEEAFPSQGTK	AAQTELGQQILADFEEAFPSQGTK	4,60782918227316E-12	3	_AAQTELGQQILADFEEAFPSQGTK_	216584,5625	26802,060546875	26025,69921875
D	OE480_FAIMS_LKJ1_Cap_20221008__rapamycom_2uM_1	1	VPS53	Q5VIR6	VPS53_HUMAN	0	HLTTSITTLNHLHMLAGGVDSLEAMTR	HLTTSITTLNHLHMLAGGVDSLEAMTR	9,306569136102151E-32	4	_HLTTSITTLNHLHMLAGGVDSLEAMTR_	143274,234375	11144,4638671875	10982,1669921875
D	OE480_FAIMS_LKJ1_Cap_20221008__rapamycom_2uM_1	1	VPS53	Q5VIR6	VPS53_HUMAN	0	HLTTSITTLNHLHMLAGGVDSLEAMTR	HLTTSITTLNHLHMLAGGVDSLEAMTR	2,2059617073338983E-31	3	_HLTTSITTLNHLHMLAGGVDSLEAMTR_	22730,18359375	3775,46435546875	3720,487060546875
D	OE480_FAIMS_LKJ1_Cap_20221008__rapamycom_2uM_1	1	VPS53	Q5VIR6	VPS53_HUMAN	0	HLTTSITTLNHLHMLAGGVDSLEAMTR	HLTTSITTLNHLHMLAGGVDSLEAMTR	8,209449900497053E-15	5	_HLTTSITTLNHLHMLAGGVDSLEAMTR_	43404,69140625	2225,5859375	2193,1796875
D	OE480_FAIMS_LKJ1_Cap_20221008__rapamycom_2uM_1	1	VPS53	Q5VIR6	VPS53_HUMAN	0	APDNPFHGIVSK	APDNPFHGIVSK	7,721752186714531E-18	2	_APDNPFHGIVSK_	42127,58203125	9025,2744140625	8868,2568359375
D	OE480_FAIMS_LKJ1_Cap_20221008__rapamycom_2uM_1	1	VPS53	Q5VIR6	VPS53_HUMAN	0	APDNPFHGIVSK	APDNPFHGIVSK	1,0314044041841921E-20	3	_APDNPFHGIVSK_	231919,15625	5080,88623046875	4992,65087890625
D	OE480_FAIMS_LKJ1_Cap_20221008__rapamycom_2uM_1	1	VPS53	Q5VIR6	VPS53_HUMAN	0	AIQQLFGK	AIQQLFGK	2,3817601436841543E-28	2	_AIQQLFGK_	158347,5	13730,771484375	13475,7958984375
D	OE480_FAIMS_LKJ1_Cap_20221008__rapamycom_2uM_1	1	VPS53	Q5VIR6	VPS53_HUMAN	0	QLVDYEEKYGR	QLVDYEEKYGR	1,2935260882972383E-31	3	_QLVDYEEKYGR_	84394,734375	11298,6025390625	11136,7412109375
D	OE480_FAIMS_LKJ1_Cap_20221008__rapamycom_2uM_1	1	VPS53	Q5VIR6	VPS53_HUMAN	0	IAVEFCHVTR	IAVEFCHVTR	6,531999560959313E-35	3	_IAVEFC[Carbamidomethyl (C)]HVTR_	144954,796875	6589,9296875	6458,677734375
D	OE480_FAIMS_LKJ1_Cap_20221008__rapamycom_2uM_1	1	VPS53	Q5VIR6	VPS53_HUMAN	0	IAVEFCHVTR	IAVEFCHVTR	5,437152125018246E-10	2	_IAVEFC[Carbamidomethyl (C)]HVTR_	11249,1181640625	1955,7142333984375	1916,689697265625
D	OE480_FAIMS_LKJ1_Cap_20221008__rapamycom_2uM_1	1	VPS53	Q5VIR6	VPS53_HUMAN	0	TTNFEGFLAK	TTNFEGFLAK	1,2259478482253435E-26	2	_TTNFEGFLAK_	113405,671875	6354,58203125	6249,576171875
D	OE480_FAIMS_LKJ1_Cap_20221008__rapamycom_2uM_1	1	VPS53	Q5VIR6	VPS53_HUMAN	0	FSGCTLTDGTLK	FSGCTLTDGTLK	2,21438004722324E-36	2	_FSGC[Carbamidomethyl (C)]TLTDGTLK_	83206,8828125	5645,9130859375	5538,71728515625
D	OE480_FAIMS_LKJ1_Cap_20221008__rapamycom_2uM_1	1	VPS53	Q5VIR6	VPS53_HUMAN	0	TTNFEGFLAKR	TTNFEGFLAKR	2,89489133134473E-29	3	_TTNFEGFLAKR_	50013,7265625	3602,560302734375	3536,871337890625
D	OE480_FAIMS_LKJ1_Cap_20221008__rapamycom_2uM_1	1	VPS53	Q5VIR6	VPS53_HUMAN	0	VDVSLIER	VDVSLIER	2,2972594267803143E-22	2	_VDVSLIER_	52751,640625	2827,7041015625	2776,35498046875
D	OE480_FAIMS_LKJ1_Cap_20221008__rapamycom_2uM_1	1	VPS53	Q5VIR6	VPS53_HUMAN	0	RFSGCTLTDGTLK	RFSGCTLTDGTLK	2,5275756569881375E-34	2	_RFSGC[Carbamidomethyl (C)]TLTDGTLK_	45787,33984375	2504,123291015625	2462,275390625
D	OE480_FAIMS_LKJ1_Cap_20221008__rapamycom_2uM_1	1	VPS53	Q5VIR6	VPS53_HUMAN	0	TTTSSGGLTISSLLK	TTTSSGGLTISSLLK	7,434596090883802E-19	2	_TTTSSGGLTISSLLK_	33572,68359375	2790,1513671875	2751,621826171875
D	OE480_FAIMS_LKJ1_Cap_20221008__rapamycom_2uM_1	1	VPS53	Q5VIR6	VPS53_HUMAN	0	MQWQNVEHVGDQSPYVTSVILHIK	MQWQNVEHVGDQSPYVTSVILHIK	7,402415434133866E-09	4	_MQWQNVEHVGDQSPYVTSVILHIK_	166528,625	2127,30908203125	2098,3115234375
D	OE480_FAIMS_LKJ1_Cap_20221008__rapamycom_2uM_1	1	VPS53	Q5VIR6	VPS53_HUMAN	0	QHLSEYLVLFQENQDVAWLDKIDRR	QHLSEYLVLFQENQDVAWLDKIDRR	5,7226951937751056E-06	5	_QHLSEYLVLFQENQDVAWLDKIDRR_	25769,564453125	21,213943481445312	20,86505699157715
D	OE480_FAIMS_LKJ1_Cap_20221008__rapamycom_2uM_1	1	STRIP1	Q5VSL9	STRP1_HUMAN	0	LLDGLEVTAR	LLDGLEVTAR	2,0879288632045944E-27	2	_LLDGLEVTAR_	99810	23730,35546875	23338,79296875
D	OE480_FAIMS_LKJ1_Cap_20221008__rapamycom_2uM_1	1	STRIP1	Q5VSL9	STRP1_HUMAN	0	WTELDTNQHR	WTELDTNQHR	1,513684594299593E-35	2	_WTELDTNQHR_	33501,53515625	6199,2626953125	6162,34375
D	OE480_FAIMS_LKJ1_Cap_20221008__rapamycom_2uM_1	1	STRIP1	Q5VSL9	STRP1_HUMAN	0	WTELDTNQHR	WTELDTNQHR	3,551585482904803E-28	3	_WTELDTNQHR_	55844,484375	2244,2978515625	2230,839599609375
D	OE480_FAIMS_LKJ1_Cap_20221008__rapamycom_2uM_1	1	STRIP1	Q5VSL9	STRP1_HUMAN	0	KPAISLADSTDLR	KPAISLADSTDLR	3,128586304390679E-06	2	_KPAISLADSTDLR_	39578,68359375	6311,28515625	6201,9208984375
D	OE480_FAIMS_LKJ1_Cap_20221008__rapamycom_2uM_1	1	STRIP1	Q5VSL9	STRP1_HUMAN	0	ILLAAAPTSK	ILLAAAPTSK	6,774391133644791E-06	2	_ILLAAAPTSK_	31365,0078125	5932,0498046875	5814,30029296875
D	OE480_FAIMS_LKJ1_Cap_20221008__rapamycom_2uM_1	1	STRIP1	Q5VSL9	STRP1_HUMAN	0	TMMLVVFK	TMMLVVFK	2,0248177850521773E-06	2	_TMMLVVFK_	70499,0234375	6382,92431640625	6293,544921875
D	OE480_FAIMS_LKJ1_Cap_20221008__rapamycom_2uM_1	1	STRIP1	Q5VSL9	STRP1_HUMAN	0	AHSNPDFLPVDNCLQSVLGQR	AHSNPDFLPVDNCLQSVLGQR	8,953640128469927E-36	3	_AHSNPDFLPVDNC[Carbamidomethyl (C)]LQSVLGQR_	39411,4140625	5514,63916015625	5445,45947265625
D	OE480_FAIMS_LKJ1_Cap_20221008__rapamycom_2uM_1	1	STRIP1	Q5VSL9	STRP1_HUMAN	0	TMSAIYQK	TMSAIYQK	7,174488064519277E-07	2	_TMSAIYQK_	43361,34375	3311,89453125	3290,476318359375
D	OE480_FAIMS_LKJ1_Cap_20221008__rapamycom_2uM_1	1	STRIP1	Q5VSL9	STRP1_HUMAN	0	FIGYTLGSDTNTVVGLPRPIHESIK	FIGYTLGSDTNTVVGLPRPIHESIK	1,0725701206416589E-12	3	_FIGYTLGSDTNTVVGLPRPIHESIK_	31335,08984375	2386,9912109375	2348,69775390625
D	OE480_FAIMS_LKJ1_Cap_20221008__rapamycom_2uM_1	1	STRIP1	Q5VSL9	STRP1_HUMAN	0	EKDIEMFLESSR	EKDIEMFLESSR	2,463029901676435E-07	2	_EKDIEMFLESSR_	17750,390625	4858,150390625	4777,99267578125
D	OE480_FAIMS_LKJ1_Cap_20221008__rapamycom_2uM_1	1	STRIP1	Q5VSL9	STRP1_HUMAN	0	VDLPEDFQMNYDLWLER	VDLPEDFQMNYDLWLER	1,0673248362613262E-19	3	_VDLPEDFQMNYDLWLER_	15468,78125	1960,9820556640625	1895,96923828125
D	OE480_FAIMS_LKJ1_Cap_20221008__rapamycom_2uM_1	1	STRIP1	Q5VSL9	STRP1_HUMAN	0	VLLNIMYLIVETVHQECEGDKAEWR	VLLNIMYLIVETVHQECEGDKAEWR	3,8200135033960525E-34	4	_VLLNIMYLIVETVHQEC[Carbamidomethyl (C)]EGDKAEWR_	42095,53515625	2222,5947265625	2126,588623046875
D	OE480_FAIMS_LKJ1_Cap_20221008__rapamycom_2uM_1	1	OBSCN	Q5VST9	OBSCN_HUMAN	0	SIPELLRGPPDSPSLGVAR	SIPELLRGPPDSPSLGVAR	4,0727849266014656E-16	4	_SIPELLRGPPDSPSLGVAR_	17745,5	7651,5634765625	7519,615234375
D	OE480_FAIMS_LKJ1_Cap_20221008__rapamycom_2uM_1	1	OBSCN	Q5VST9	OBSCN_HUMAN	0	LSFSLDVAEPK	LSFSLDVAEPK	7,568607309246068E-09	2	_LSFSLDVAEPK_	26785,134765625	3304,068115234375	3246,18603515625
D	OE480_FAIMS_LKJ1_Cap_20221008__rapamycom_2uM_1	1	OBSCN	Q5VST9	OBSCN_HUMAN	0	DTGEYACVTGGQK	DTGEYACVTGGQK	1,0937357961637465E-11	2	_DTGEYAC[Carbamidomethyl (C)]VTGGQK_	1603,904541015625	1277,4241943359375	1264,0118408203125
D	OE480_FAIMS_LKJ1_Cap_20221008__rapamycom_2uM_1	1	OBSCN	Q5VST9	OBSCN_HUMAN	0	LSFHLDVSEPK	LSFHLDVSEPK	1,030360061169061E-06	3	_LSFHLDVSEPK_	18408,53515625	288,7062683105469	284,1882629394531
D	OE480_FAIMS_LKJ1_Cap_20221008__rapamycom_2uM_1	1	OBSCN	Q5VST9	OBSCN_HUMAN	0	LVVQQAGQADAGEYSCEAGGQR	LVVQQAGQADAGEYSCEAGGQR	2,0707750307409666E-06	3	_LVVQQAGQADAGEYSC[Carbamidomethyl (C)]EAGGQR_	2719,3046875	64,66223907470703	63,56468963623047
D	OE480_FAIMS_LKJ1_Cap_20221008__rapamycom_2uM_1	1	CDC42BPA	Q5VT25	MRCKA_HUMAN	0	TLDNNLATEAYER	TLDNNLATEAYER	4,8560058745168106E-24	2	_TLDNNLATEAYER_	21047,630859375	9636,2568359375	9452,1875
D	OE480_FAIMS_LKJ1_Cap_20221008__rapamycom_2uM_1	1	CDC42BPA	Q5VT25	MRCKA_HUMAN	0	VRPLNNEGSLNLLGLETIR	VRPLNNEGSLNLLGLETIR	8,223377893224351E-33	3	_VRPLNNEGSLNLLGLETIR_	38522,43359375	7311,6240234375	7203,8173828125
D	OE480_FAIMS_LKJ1_Cap_20221008__rapamycom_2uM_1	1	CDC42BPA	Q5VT25	MRCKA_HUMAN	0	LELQSALDAEIR	LELQSALDAEIR	7,175651284629655E-26	2	_LELQSALDAEIR_	47241,4765625	6431,017578125	6326,962890625
D	OE480_FAIMS_LKJ1_Cap_20221008__rapamycom_2uM_1	1	CDC42BPA	Q5VT25	MRCKA_HUMAN	0	VTAGPTSLDLDVNVQR	VTAGPTSLDLDVNVQR	3,5763009179637146E-32	2	_VTAGPTSLDLDVNVQR_	89119,2265625	5445,9794921875	5363,74609375
D	OE480_FAIMS_LKJ1_Cap_20221008__rapamycom_2uM_1	1	CDC42BPA	Q5VT25	MRCKA_HUMAN	0	SMSASSGLSAR	SMSASSGLSAR	9,111161951528924E-34	2	_SMSASSGLSAR_	21282,3671875	4407,4873046875	4380,1279296875
D	OE480_FAIMS_LKJ1_Cap_20221008__rapamycom_2uM_1	1	CDC42BPA	Q5VT25	MRCKA_HUMAN	0	TVFSGSVSIPSITK	TVFSGSVSIPSITK	1,5227219578874175E-24	2	_TVFSGSVSIPSITK_	51977,62109375	4501,3115234375	4429,37060546875
D	OE480_FAIMS_LKJ1_Cap_20221008__rapamycom_2uM_1	1	CDC42BPA	Q5VT25	MRCKA_HUMAN	0	LFLYDIAEGK	LFLYDIAEGK	2,2935912087524654E-15	2	_LFLYDIAEGK_	79667,125	4417,8388671875	4340,55712890625
D	OE480_FAIMS_LKJ1_Cap_20221008__rapamycom_2uM_1	1	CDC42BPA	Q5VT25	MRCKA_HUMAN	0	ALAIVCDFK	ALAIVCDFK	2,0878508513137684E-10	2	_ALAIVC[Carbamidomethyl (C)]DFK_	56393,9140625	4221,21044921875	4154,990234375
D	OE480_FAIMS_LKJ1_Cap_20221008__rapamycom_2uM_1	1	CDC42BPA	Q5VT25	MRCKA_HUMAN	0	DIKPDNILMDMNGHIR	DIKPDNILMDMNGHIR	4,915206643910055E-22	3	_DIKPDNILMDMNGHIR_	38269,74609375	4173,30810546875	4104,92724609375
D	OE480_FAIMS_LKJ1_Cap_20221008__rapamycom_2uM_1	1	CDC42BPA	Q5VT25	MRCKA_HUMAN	0	TTQAAAIIDHER	TTQAAAIIDHER	8,297751645872669E-27	3	_TTQAAAIIDHER_	28111,576171875	2041,0667724609375	2021,382568359375
D	OE480_FAIMS_LKJ1_Cap_20221008__rapamycom_2uM_1	1	CDC42BPA	Q5VT25	MRCKA_HUMAN	0	TTQAAAIIDHER	TTQAAAIIDHER	8,82520048692248E-12	2	_TTQAAAIIDHER_	9425,689453125	1900,3704833984375	1882,0264892578125
D	OE480_FAIMS_LKJ1_Cap_20221008__rapamycom_2uM_1	1	CDC42BPA	Q5VT25	MRCKA_HUMAN	0	QVLCYELFQSK	QVLCYELFQSK	3,0873832449738858E-12	2	_QVLC[Carbamidomethyl (C)]YELFQSK_	54605,08203125	3726,4853515625	3670,458740234375
D	OE480_FAIMS_LKJ1_Cap_20221008__rapamycom_2uM_1	1	CDC42BPA	Q5VT25	MRCKA_HUMAN	0	IALGNEEGLFVVHVTKDEIIR	IALGNEEGLFVVHVTKDEIIR	3,155942837421197E-30	4	_IALGNEEGLFVVHVTKDEIIR_	60814,421875	3331,312744140625	3282,486328125
D	OE480_FAIMS_LKJ1_Cap_20221008__rapamycom_2uM_1	1	CDC42BPA	Q5VT25	MRCKA_HUMAN	0	SIFYEEELSKR	SIFYEEELSKR	7,966910390945244E-15	3	_SIFYEEELSKR_	32758,24609375	2448,0888671875	2401,264404296875
D	OE480_FAIMS_LKJ1_Cap_20221008__rapamycom_2uM_1	1	CDC42BPA	Q5VT25	MRCKA_HUMAN	0	NLELLSEIEQLIKDTEELR	NLELLSEIEQLIKDTEELR	1,781084789572459E-39	3	_NLELLSEIEQLIKDTEELR_	34943,6328125	2417,83935546875	2275,29345703125
D	OE480_FAIMS_LKJ1_Cap_20221008__rapamycom_2uM_1	1	CDC42BPA	Q5VT25	MRCKA_HUMAN	0	QISYSPGVCSIEHQQEITK	QISYSPGVCSIEHQQEITK	2,92632642339402E-23	3	_QISYSPGVC[Carbamidomethyl (C)]SIEHQQEITK_	74424,859375	1547,36328125	1518,8585205078125
D	OE480_FAIMS_LKJ1_Cap_20221008__rapamycom_2uM_1	1	CDC42BPA	Q5VT25	MRCKA_HUMAN	0	VTASQLSASNNK	VTASQLSASNNK	6,216234283391652E-07	2	_VTASQLSASNNK_	7839,79541015625	705,95458984375	705,4052734375
D	OE480_FAIMS_LKJ1_Cap_20221008__rapamycom_2uM_1	1	CDC42BPA	Q5VT25	MRCKA_HUMAN	0	ELHDSEGQQLALNK	ELHDSEGQQLALNK	3,4351324686517137E-07	2	_ELHDSEGQQLALNK_	6608,83984375	719,3726806640625	709,4229125976562
D	OE480_FAIMS_LKJ1_Cap_20221008__rapamycom_2uM_1	1	RPRD2	Q5VT52	RPRD2_HUMAN	0	ISSILSSLTSVMK	ISSILSSLTSVMK	1,4479211373471708E-30	2	_ISSILSSLTSVMK_	289230,53125	26228,234375	25793,099609375
D	OE480_FAIMS_LKJ1_Cap_20221008__rapamycom_2uM_1	1	RPRD2	Q5VT52	RPRD2_HUMAN	0	LSSSPGLFGAFSVR	LSSSPGLFGAFSVR	3,9778966774558396E-20	2	_LSSSPGLFGAFSVR_	87706,96875	20331,865234375	20033,529296875
D	OE480_FAIMS_LKJ1_Cap_20221008__rapamycom_2uM_1	1	RPRD2	Q5VT52	RPRD2_HUMAN	0	LSDTTEYQPILSSYSHR	LSDTTEYQPILSSYSHR	1,2293312324259723E-29	3	_LSDTTEYQPILSSYSHR_	114082,953125	17106,75390625	16856,427734375
D	OE480_FAIMS_LKJ1_Cap_20221008__rapamycom_2uM_1	1	RPRD2	Q5VT52	RPRD2_HUMAN	0	NLPSSAQPFIPK	NLPSSAQPFIPK	1,5586423988891967E-29	2	_NLPSSAQPFIPK_	195861,890625	15452,373046875	15216,2783203125
D	OE480_FAIMS_LKJ1_Cap_20221008__rapamycom_2uM_1	1	RPRD2	Q5VT52	RPRD2_HUMAN	0	SQALIEELLLYKR	SQALIEELLLYKR	6,918071362080318E-26	3	_SQALIEELLLYKR_	232056,96875	15620,986328125	15393,734375
D	OE480_FAIMS_LKJ1_Cap_20221008__rapamycom_2uM_1	1	RPRD2	Q5VT52	RPRD2_HUMAN	0	APQFQESVGSFR	APQFQESVGSFR	5,754815851780036E-24	2	_APQFQESVGSFR_	86719,8125	11899,587890625	11664,5927734375
D	OE480_FAIMS_LKJ1_Cap_20221008__rapamycom_2uM_1	1	RPRD2	Q5VT52	RPRD2_HUMAN	0	DLNGPGLSR	DLNGPGLSR	2,6830307746170776E-26	2	_DLNGPGLSR_	46750,20703125	12727,921875	12568,7783203125
D	OE480_FAIMS_LKJ1_Cap_20221008__rapamycom_2uM_1	1	RPRD2	Q5VT52	RPRD2_HUMAN	0	DHSSLLQGTLAEHFGVLPGPR	DHSSLLQGTLAEHFGVLPGPR	2,9677747716822184E-23	3	_DHSSLLQGTLAEHFGVLPGPR_	78166,71875	5869,16259765625	5782,5927734375
D	OE480_FAIMS_LKJ1_Cap_20221008__rapamycom_2uM_1	1	RPRD2	Q5VT52	RPRD2_HUMAN	0	DHSSLLQGTLAEHFGVLPGPR	DHSSLLQGTLAEHFGVLPGPR	1,5432365164253087E-34	4	_DHSSLLQGTLAEHFGVLPGPR_	68502,25	4463,27587890625	4397,48828125
D	OE480_FAIMS_LKJ1_Cap_20221008__rapamycom_2uM_1	1	RPRD2	Q5VT52	RPRD2_HUMAN	0	ESFADVLPEAAALVKDPSVSK	ESFADVLPEAAALVKDPSVSK	2,0774546290364153E-29	3	_ESFADVLPEAAALVKDPSVSK_	144731,796875	8459,962890625	8316,673828125
D	OE480_FAIMS_LKJ1_Cap_20221008__rapamycom_2uM_1	1	RPRD2	Q5VT52	RPRD2_HUMAN	0	NGPSLTEALENAGIFYEAQYK	NGPSLTEALENAGIFYEAQYK	4,889147498671946E-27	3	_NGPSLTEALENAGIFYEAQYK_	158198,84375	8712,4755859375	8492,13671875
D	OE480_FAIMS_LKJ1_Cap_20221008__rapamycom_2uM_1	1	RPRD2	Q5VT52	RPRD2_HUMAN	0	NTGVSPASRPSPGTPTSPSNLTSGLK	NTGVSPASRPSPGTPTSPSNLTSGLK	2,2195377176323463E-08	3	_NTGVSPASRPSPGTPTSPSNLTSGLK_	18984,01953125	8803,474609375	8645,9453125
D	OE480_FAIMS_LKJ1_Cap_20221008__rapamycom_2uM_1	1	RPRD2	Q5VT52	RPRD2_HUMAN	0	MSGEPIQTVESIR	MSGEPIQTVESIR	3,665289412146524E-19	2	_MSGEPIQTVESIR_	42091,5625	7700,046875	7581,01171875
D	OE480_FAIMS_LKJ1_Cap_20221008__rapamycom_2uM_1	1	RPRD2	Q5VT52	RPRD2_HUMAN	0	LESESTSPSLEMK	LESESTSPSLEMK	6,0900218991044705E-22	2	_LESESTSPSLEMK_	113061,484375	6746,29931640625	6612,45556640625
D	OE480_FAIMS_LKJ1_Cap_20221008__rapamycom_2uM_1	1	RPRD2	Q5VT52	RPRD2_HUMAN	0	GAPIETLGYHSASNRR	GAPIETLGYHSASNRR	1,8720998127963758E-35	3	_GAPIETLGYHSASNRR_	42713,33203125	6989,89208984375	6923,5751953125
D	OE480_FAIMS_LKJ1_Cap_20221008__rapamycom_2uM_1	1	RPRD2	Q5VT52	RPRD2_HUMAN	0	VLASTISTTSTIEFK	VLASTISTTSTIEFK	4,6580225098728185E-25	2	_VLASTISTTSTIEFK_	66696,421875	4575,33251953125	4507,26513671875
D	OE480_FAIMS_LKJ1_Cap_20221008__rapamycom_2uM_1	1	RPRD2	Q5VT52	RPRD2_HUMAN	0	LNLFYLANDVIQNCK	LNLFYLANDVIQNCK	3,512482007280341E-30	3	_LNLFYLANDVIQNC[Carbamidomethyl (C)]K_	60371,87890625	4196,7275390625	4072,3935546875
D	OE480_FAIMS_LKJ1_Cap_20221008__rapamycom_2uM_1	1	RPRD2	Q5VT52	RPRD2_HUMAN	0	VSSSCLDLPDSTEEK	VSSSCLDLPDSTEEK	1,9705933608267204E-27	2	_VSSSC[Carbamidomethyl (C)]LDLPDSTEEK_	52532,28125	5132,4248046875	5035,1435546875
D	OE480_FAIMS_LKJ1_Cap_20221008__rapamycom_2uM_1	1	RPRD2	Q5VT52	RPRD2_HUMAN	0	IISPGSSTPSSTR	IISPGSSTPSSTR	3,1626669017755014E-30	2	_IISPGSSTPSSTR_	34286,98828125	3610,706298828125	3581,095703125
D	OE480_FAIMS_LKJ1_Cap_20221008__rapamycom_2uM_1	1	RPRD2	Q5VT52	RPRD2_HUMAN	0	SQALIEELLLYK	SQALIEELLLYK	4,3520814333054326E-24	2	_SQALIEELLLYK_	50945,6015625	3406,8095703125	3343,649169921875
D	OE480_FAIMS_LKJ1_Cap_20221008__rapamycom_2uM_1	1	RPRD2	Q5VT52	RPRD2_HUMAN	0	ASSSSASSAGALESSLDRK	ASSSSASSAGALESSLDRK	3,972698442076339E-31	3	_ASSSSASSAGALESSLDRK_	65383,09375	3733,098876953125	3680,97119140625
D	OE480_FAIMS_LKJ1_Cap_20221008__rapamycom_2uM_1	1	RPRD2	Q5VT52	RPRD2_HUMAN	0	SLFSPQNTLAAPTGHPPTSGVEK	SLFSPQNTLAAPTGHPPTSGVEK	1,8019621791984112E-13	3	_SLFSPQNTLAAPTGHPPTSGVEK_	69587,390625	3452,236328125	3395,09375
D	OE480_FAIMS_LKJ1_Cap_20221008__rapamycom_2uM_1	1	RPRD2	Q5VT52	RPRD2_HUMAN	0	IFKIWEDRNVYPEEMIVALR	IFKIWEDRNVYPEEMIVALR	5,579454658690114E-29	4	_IFKIWEDRNVYPEEMIVALR_	29195,177734375	2894,498291015625	2845,714599609375
D	OE480_FAIMS_LKJ1_Cap_20221008__rapamycom_2uM_1	1	RPRD2	Q5VT52	RPRD2_HUMAN	0	QYPDSPHPVPHR	QYPDSPHPVPHR	5,413536481814693E-30	2	_QYPDSPHPVPHR_	9893,072265625	1489,4896240234375	1488,292724609375
D	OE480_FAIMS_LKJ1_Cap_20221008__rapamycom_2uM_1	1	ANXA8L1	Q5VT79	AXA81_HUMAN	0	FITILCTR	FITILCTR	4,908011340167646E-20	2	_FITILC[Carbamidomethyl (C)]TR_	778952,125	241881,96875	238220,296875
D	OE480_FAIMS_LKJ1_Cap_20221008__rapamycom_2uM_1	1	ANXA8L1	Q5VT79	AXA81_HUMAN	0	GIGTNEQAIIDVLTKR	GIGTNEQAIIDVLTKR	2,658790951669218E-26	3	_GIGTNEQAIIDVLTKR_	1948511,75	158036,703125	155809,71875
D	OE480_FAIMS_LKJ1_Cap_20221008__rapamycom_2uM_1	1	ANXA8L1	Q5VT79	AXA81_HUMAN	0	GIGTNEQAIIDVLTK	GIGTNEQAIIDVLTK	2,6518271397153037E-20	2	_GIGTNEQAIIDVLTK_	371992,0625	183818,96875	180947,46875
D	OE480_FAIMS_LKJ1_Cap_20221008__rapamycom_2uM_1	1	ANXA8L1	Q5VT79	AXA81_HUMAN	0	GIGTNEQAIIDVLTK	GIGTNEQAIIDVLTK	8,040061097409807E-20	3	_GIGTNEQAIIDVLTK_	18217,806640625	1648,975341796875	1623,430419921875
D	OE480_FAIMS_LKJ1_Cap_20221008__rapamycom_2uM_1	1	ANXA8L1	Q5VT79	AXA81_HUMAN	0	EGVIIEILASR	EGVIIEILASR	7,291725938422385E-25	2	_EGVIIEILASR_	756823,375	140234,65625	138270,609375
D	OE480_FAIMS_LKJ1_Cap_20221008__rapamycom_2uM_1	1	ANXA8L1	Q5VT79	AXA81_HUMAN	0	AWIEQEGVTVK	AWIEQEGVTVK	1,5041449888846933E-30	2	_AWIEQEGVTVK_	961662,6875	124179,796875	121745,984375
D	OE480_FAIMS_LKJ1_Cap_20221008__rapamycom_2uM_1	1	ANXA8L1	Q5VT79	AXA81_HUMAN	0	SEIDLNLIK	SEIDLNLIK	3,009474154296912E-09	2	_SEIDLNLIK_	828878,625	77204,3515625	76074,0078125
D	OE480_FAIMS_LKJ1_Cap_20221008__rapamycom_2uM_1	1	ANXA8L1	Q5VT79	AXA81_HUMAN	0	LIVALMYPPYRYEAK	LIVALMYPPYRYEAK	3,8280090073419094E-29	3	_LIVALMYPPYRYEAK_	518204,3125	34456,04296875	33849,08984375
D	OE480_FAIMS_LKJ1_Cap_20221008__rapamycom_2uM_1	1	ANXA8L1	Q5VT79	AXA81_HUMAN	0	CTQNLHSYFAER	CTQNLHSYFAER	1,588424650211298E-28	2	_C[Carbamidomethyl (C)]TQNLHSYFAER_	170911,5625	22907,025390625	22593,9140625
D	OE480_FAIMS_LKJ1_Cap_20221008__rapamycom_2uM_1	1	ANXA8L1	Q5VT79	AXA81_HUMAN	0	CTQNLHSYFAER	CTQNLHSYFAER	9,248485159147694E-35	3	_C[Carbamidomethyl (C)]TQNLHSYFAER_	113769,4453125	9422,32421875	9293,7373046875
D	OE480_FAIMS_LKJ1_Cap_20221008__rapamycom_2uM_1	1	ANXA8L1	Q5VT79	AXA81_HUMAN	0	VFEEYEK	VFEEYEK	3,2394494928070544E-20	2	_VFEEYEK_	207017,4375	26896,173828125	26621,083984375
D	OE480_FAIMS_LKJ1_Cap_20221008__rapamycom_2uM_1	1	ANXA8L1	Q5VT79	AXA81_HUMAN	0	SSSHFNPDPDAETLYK	SSSHFNPDPDAETLYK	1,9008269657527494E-28	2	_SSSHFNPDPDAETLYK_	235069,90625	23193,7109375	22777,30859375
D	OE480_FAIMS_LKJ1_Cap_20221008__rapamycom_2uM_1	1	ANXA8L1	Q5VT79	AXA81_HUMAN	0	AYEEDYGSSLEEDIQADTSGYLER	AYEEDYGSSLEEDIQADTSGYLER	2,6229616045795803E-22	3	_AYEEDYGSSLEEDIQADTSGYLER_	73665,078125	10729,2890625	10529,7236328125
D	OE480_FAIMS_LKJ1_Cap_20221008__rapamycom_2uM_1	1	ANXA8L1	Q5VT79	AXA81_HUMAN	0	SIEDSIKSETHGSLEEAMLTVVK	SIEDSIKSETHGSLEEAMLTVVK	1,4806345529346103E-17	3	_SIEDSIKSETHGSLEEAMLTVVK_	235017,125	5937,1787109375	5861,203125
D	OE480_FAIMS_LKJ1_Cap_20221008__rapamycom_2uM_1	1	ANXA8L1	Q5VT79	AXA81_HUMAN	0	SIEDSIKSETHGSLEEAMLTVVK	SIEDSIKSETHGSLEEAMLTVVK	2,585711506652556E-31	4	_SIEDSIKSETHGSLEEAMLTVVK_	163193,53125	4726,662109375	4666,2353515625
D	OE480_FAIMS_LKJ1_Cap_20221008__rapamycom_2uM_1	1	ANXA8L1	Q5VT79	AXA81_HUMAN	0	VFEEYEKIANK	VFEEYEKIANK	5,391983664645304E-22	2	_VFEEYEKIANK_	53973,82421875	8136,818359375	7998,70751953125
D	OE480_FAIMS_LKJ1_Cap_20221008__rapamycom_2uM_1	1	ANXA8L1	Q5VT79	AXA81_HUMAN	0	VFEEYEKIANK	VFEEYEKIANK	1,695684209783584E-08	3	_VFEEYEKIANK_	46099,61328125	2217,40185546875	2179,7646484375
D	OE480_FAIMS_LKJ1_Cap_20221008__rapamycom_2uM_1	1	ANXA8L1	Q5VT79	AXA81_HUMAN	0	ILVCLLQGSRDDVSSFVDPALALQDAQDLYAAGEKIR	ILVCLLQGSRDDVSSFVDPALALQDAQDLYAAGEKIR	8,782093636238143E-32	5	_ILVC[Carbamidomethyl (C)]LLQGSRDDVSSFVDPALALQDAQDLYAAGEKIR_	158039,8125	7566,58935546875	7346,03125
D	OE480_FAIMS_LKJ1_Cap_20221008__rapamycom_2uM_1	1	ANXA8L1	Q5VT79	AXA81_HUMAN	0	GLGTKEGVIIEILASR	GLGTKEGVIIEILASR	6,6084120099393E-29	3	_GLGTKEGVIIEILASR_	41854,53515625	6292,64013671875	6201,42724609375
D	OE480_FAIMS_LKJ1_Cap_20221008__rapamycom_2uM_1	1	ANXA8L1	Q5VT79	AXA81_HUMAN	0	TLSSMIMEDTSGDYKNALLSLVGSDP	TLSSMIMEDTSGDYKNALLSLVGSDP	1,0051796327463027E-27	3	_TLSSMIMEDTSGDYKNALLSLVGSDP_	519899,4375	5155,6923828125	5003,6943359375
D	OE480_FAIMS_LKJ1_Cap_20221008__rapamycom_2uM_1	1	ANXA8L1	Q5VT79	AXA81_HUMAN	0	DLTETLKSELSGKFER	DLTETLKSELSGKFER	1,639127686532339E-30	3	_DLTETLKSELSGKFER_	97060,625	5288,41796875	5214,2705078125
D	OE480_FAIMS_LKJ1_Cap_20221008__rapamycom_2uM_1	1	ANXA8L1	Q5VT79	AXA81_HUMAN	0	SELSGKFER	SELSGKFER	3,100001009881738E-26	2	_SELSGKFER_	37487,0390625	4729,9716796875	4694,076171875
D	OE480_FAIMS_LKJ1_Cap_20221008__rapamycom_2uM_1	1	RNF220	Q5VTB9	RN220_HUMAN	0	ATTLLEGGFR	ATTLLEGGFR	1,2869957514712168E-22	2	_ATTLLEGGFR_	130411,984375	21533,529296875	21107,623046875
D	OE480_FAIMS_LKJ1_Cap_20221008__rapamycom_2uM_1	1	RNF220	Q5VTB9	RN220_HUMAN	0	GAVLNGGPPSTR	GAVLNGGPPSTR	1,2812704106368397E-29	2	_GAVLNGGPPSTR_	82864,3515625	14634,091796875	14498,5419921875
D	OE480_FAIMS_LKJ1_Cap_20221008__rapamycom_2uM_1	1	RNF220	Q5VTB9	RN220_HUMAN	0	KLCPQCNTITAPGDLRR	KLCPQCNTITAPGDLRR	1,2106873051882904E-35	3	_KLC[Carbamidomethyl (C)]PQC[Carbamidomethyl (C)]NTITAPGDLRR_	12283,921875	2235,66796875	2203,751708984375
D	OE480_FAIMS_LKJ1_Cap_20221008__rapamycom_2uM_1	1	ANGEL2	Q5VTE6	ANGE2_HUMAN	0	HFDADVLCLQEVQEDHYGAEIRPSLESLGYHCEYK	HFDADVLCLQEVQEDHYGAEIRPSLESLGYHCEYK	4,347750836668462E-21	5	_HFDADVLC[Carbamidomethyl (C)]LQEVQEDHYGAEIRPSLESLGYHC[Carbamidomethyl (C)]EYK_	82936,0546875	5896,47900390625	5810,42041015625
D	OE480_FAIMS_LKJ1_Cap_20221008__rapamycom_2uM_1	1	ANGEL2	Q5VTE6	ANGE2_HUMAN	0	LSSNLQHHFSLSSVYSHYFPDTGIPEVTTCHSR	LSSNLQHHFSLSSVYSHYFPDTGIPEVTTCHSR	1,6654685413591394E-09	5	_LSSNLQHHFSLSSVYSHYFPDTGIPEVTTC[Carbamidomethyl (C)]HSR_	25899,4765625	1509,3914794921875	1482,708984375
D	OE480_FAIMS_LKJ1_Cap_20221008__rapamycom_2uM_1	1	ANGEL2	Q5VTE6	ANGE2_HUMAN	0	IPYAACPAICVANTHLLYNPR	IPYAACPAICVANTHLLYNPR	5,2493112679706024E-24	3	_IPYAAC[Carbamidomethyl (C)]PAIC[Carbamidomethyl (C)]VANTHLLYNPR_	39415,83984375	2350,354248046875	2310,109130859375
D	OE480_FAIMS_LKJ1_Cap_20221008__rapamycom_2uM_1	1	ANGEL2	Q5VTE6	ANGE2_HUMAN	0	VEKTDSDLTQTQLK	VEKTDSDLTQTQLK	9,356915734090353E-12	2	_VEKTDSDLTQTQLK_	5747,57861328125	1306,8319091796875	1293,9942626953125
D	OE480_FAIMS_LKJ1_Cap_20221008__rapamycom_2uM_1	1	ANGEL2	Q5VTE6	ANGE2_HUMAN	0	NWEYICSHDKEK	NWEYICSHDKEK	6,686132772890754E-27	3	_NWEYIC[Carbamidomethyl (C)]SHDKEK_	34021,66015625	1852,5272216796875	1835,624267578125
D	OE480_FAIMS_LKJ1_Cap_20221008__rapamycom_2uM_1	1	PRPF38B	Q5VTL8	PR38B_HUMAN	0	QGNVLPLWGNEK	QGNVLPLWGNEK	2,684728503680795E-32	2	_QGNVLPLWGNEK_	106124,40625	19092,44140625	18801,3359375
D	OE480_FAIMS_LKJ1_Cap_20221008__rapamycom_2uM_1	1	PRPF38B	Q5VTL8	PR38B_HUMAN	0	TYHEVVDEIYFK	TYHEVVDEIYFK	2,7428251586894276E-32	3	_TYHEVVDEIYFK_	51364,0703125	3729,614990234375	3668,25390625
D	OE480_FAIMS_LKJ1_Cap_20221008__rapamycom_2uM_1	1	PRPF38B	Q5VTL8	PR38B_HUMAN	0	TMNLNPMILTNILSSPYFK	TMNLNPMILTNILSSPYFK	3,72229236843868E-39	3	_TMNLNPMILTNILSSPYFK_	48069,1640625	3857,8017578125	3666,870361328125
D	OE480_FAIMS_LKJ1_Cap_20221008__rapamycom_2uM_1	1	PRPF38B	Q5VTL8	PR38B_HUMAN	0	KTAGQTGMCGGVR	KTAGQTGMCGGVR	3,809107329920751E-21	2	_KTAGQTGMC[Carbamidomethyl (C)]GGVR_	8636,423828125	1294,953125	1246,9681396484375
D	OE480_FAIMS_LKJ1_Cap_20221008__rapamycom_2uM_1	1	PRPF38B	Q5VTL8	PR38B_HUMAN	0	TAGQTGMCGGVR	TAGQTGMCGGVR	2,0431332384445173E-18	2	_TAGQTGMC[Carbamidomethyl (C)]GGVR_	11985,453125	1061,1932373046875	1058,5439453125
D	OE480_FAIMS_LKJ1_Cap_20221008__rapamycom_2uM_1	1	RNF20	Q5VTR2	BRE1A_HUMAN	0	LQELTDLLQEK	LQELTDLLQEK	1,3466905412108623E-29	2	_LQELTDLLQEK_	703515,375	83553,2109375	82399,265625
D	OE480_FAIMS_LKJ1_Cap_20221008__rapamycom_2uM_1	1	RNF20	Q5VTR2	BRE1A_HUMAN	0	TQVDAQLQVVR	TQVDAQLQVVR	2,1533250847381057E-31	2	_TQVDAQLQVVR_	424534,75	76629,3125	75320,84375
D	OE480_FAIMS_LKJ1_Cap_20221008__rapamycom_2uM_1	1	RNF20	Q5VTR2	BRE1A_HUMAN	0	TQVDAQLQVVR	TQVDAQLQVVR	1,7118300652819066E-12	3	_TQVDAQLQVVR_	20855,26171875	1552,5697021484375	1526,0594482421875
D	OE480_FAIMS_LKJ1_Cap_20221008__rapamycom_2uM_1	1	RNF20	Q5VTR2	BRE1A_HUMAN	0	AAVEDSGTTVETIK	AAVEDSGTTVETIK	3,679365265258967E-29	2	_AAVEDSGTTVETIK_	276075,125	43747,52734375	43122,6875
D	OE480_FAIMS_LKJ1_Cap_20221008__rapamycom_2uM_1	1	RNF20	Q5VTR2	BRE1A_HUMAN	0	LGGVSSTEELDIR	LGGVSSTEELDIR	5,01412653307267E-24	2	_LGGVSSTEELDIR_	550546	43227,78515625	42455,02734375
D	OE480_FAIMS_LKJ1_Cap_20221008__rapamycom_2uM_1	1	RNF20	Q5VTR2	BRE1A_HUMAN	0	VSVLESMIDDLQWDIDKIR	VSVLESMIDDLQWDIDKIR	1,643881172944089E-34	3	_VSVLESMIDDLQWDIDKIR_	711308,5	42883,359375	40581,328125
D	OE480_FAIMS_LKJ1_Cap_20221008__rapamycom_2uM_1	1	RNF20	Q5VTR2	BRE1A_HUMAN	0	VSVLESMIDDLQWDIDKIR	VSVLESMIDDLQWDIDKIR	6,585784204936483E-33	4	_VSVLESMIDDLQWDIDKIR_	11023,9248046875	973,2351684570312	921,0360107421875
D	OE480_FAIMS_LKJ1_Cap_20221008__rapamycom_2uM_1	1	RNF20	Q5VTR2	BRE1A_HUMAN	0	YWSQFDENIR	YWSQFDENIR	1,1524915268769308E-30	2	_YWSQFDENIR_	317461,875	40703,05078125	40065,109375
D	OE480_FAIMS_LKJ1_Cap_20221008__rapamycom_2uM_1	1	RNF20	Q5VTR2	BRE1A_HUMAN	0	IEFEQTLAANEQAGPINR	IEFEQTLAANEQAGPINR	3,92770112300521E-28	3	_IEFEQTLAANEQAGPINR_	279801,46875	31258,712890625	30776,427734375
D	OE480_FAIMS_LKJ1_Cap_20221008__rapamycom_2uM_1	1	RNF20	Q5VTR2	BRE1A_HUMAN	0	RYDLEQGLGDLLTER	RYDLEQGLGDLLTER	5,37637654523257E-29	3	_RYDLEQGLGDLLTER_	240520,625	29172,37109375	28744,427734375
D	OE480_FAIMS_LKJ1_Cap_20221008__rapamycom_2uM_1	1	RNF20	Q5VTR2	BRE1A_HUMAN	0	LAEMLDQR	LAEMLDQR	7,799160224198856E-22	2	_LAEMLDQR_	150333,5625	31146,4453125	30700,01953125
D	OE480_FAIMS_LKJ1_Cap_20221008__rapamycom_2uM_1	1	RNF20	Q5VTR2	BRE1A_HUMAN	0	AVSQIVTVYDKLQEKVELLSR	AVSQIVTVYDKLQEKVELLSR	3,2248651846612598E-21	3	_AVSQIVTVYDKLQEKVELLSR_	151052,015625	21120,72265625	20749,873046875
D	OE480_FAIMS_LKJ1_Cap_20221008__rapamycom_2uM_1	1	RNF20	Q5VTR2	BRE1A_HUMAN	0	AVSQIVTVYDKLQEKVELLSR	AVSQIVTVYDKLQEKVELLSR	7,146840095212503E-41	4	_AVSQIVTVYDKLQEKVELLSR_	151094,21875	8884,5634765625	8728,669921875
D	OE480_FAIMS_LKJ1_Cap_20221008__rapamycom_2uM_1	1	RNF20	Q5VTR2	BRE1A_HUMAN	0	LRTEVIQLEDTLAQVR	LRTEVIQLEDTLAQVR	2,278127723602116E-35	3	_LRTEVIQLEDTLAQVR_	332996,3125	28221,9609375	27782,076171875
D	OE480_FAIMS_LKJ1_Cap_20221008__rapamycom_2uM_1	1	RNF20	Q5VTR2	BRE1A_HUMAN	0	TEVIQLEDTLAQVR	TEVIQLEDTLAQVR	9,714239679072506E-24	3	_TEVIQLEDTLAQVR_	184691,6875	24324,25	23975,60546875
D	OE480_FAIMS_LKJ1_Cap_20221008__rapamycom_2uM_1	1	RNF20	Q5VTR2	BRE1A_HUMAN	0	QATDDASLLIVNR	QATDDASLLIVNR	2,097345963153363E-30	2	_QATDDASLLIVNR_	243170,6875	22067,140625	21715,197265625
D	OE480_FAIMS_LKJ1_Cap_20221008__rapamycom_2uM_1	1	RNF20	Q5VTR2	BRE1A_HUMAN	0	LTCPCCNMR	LTCPCCNMR	5,09674783176953E-35	2	_LTC[Carbamidomethyl (C)]PC[Carbamidomethyl (C)]C[Carbamidomethyl (C)]NMR_	77130,2578125	16285,4609375	16171,78515625
D	OE480_FAIMS_LKJ1_Cap_20221008__rapamycom_2uM_1	1	RNF20	Q5VTR2	BRE1A_HUMAN	0	CDEILMEEIKDYK	CDEILMEEIKDYK	4,2510677844888137E-32	3	_C[Carbamidomethyl (C)]DEILMEEIKDYK_	235232,703125	12600,9248046875	12411,185546875
D	OE480_FAIMS_LKJ1_Cap_20221008__rapamycom_2uM_1	1	RNF20	Q5VTR2	BRE1A_HUMAN	0	CFHVFCFECVK	CFHVFCFECVK	3,841550474273528E-21	2	_C[Carbamidomethyl (C)]FHVFC[Carbamidomethyl (C)]FEC[Carbamidomethyl (C)]VK_	94101,625	6993,283203125	6886,30126953125
D	OE480_FAIMS_LKJ1_Cap_20221008__rapamycom_2uM_1	1	RNF20	Q5VTR2	BRE1A_HUMAN	0	CFHVFCFECVK	CFHVFCFECVK	6,710965198719903E-29	3	_C[Carbamidomethyl (C)]FHVFC[Carbamidomethyl (C)]FEC[Carbamidomethyl (C)]VK_	56454,3046875	3889,6943359375	3830,1845703125
D	OE480_FAIMS_LKJ1_Cap_20221008__rapamycom_2uM_1	1	RNF20	Q5VTR2	BRE1A_HUMAN	0	TEVIQLEDTLAQVRK	TEVIQLEDTLAQVRK	4,792172884844405E-22	3	_TEVIQLEDTLAQVRK_	169173,25	10642,208984375	10481,4970703125
D	OE480_FAIMS_LKJ1_Cap_20221008__rapamycom_2uM_1	1	RNF20	Q5VTR2	BRE1A_HUMAN	0	MADEDALR	MADEDALR	6,010097383386771E-19	2	_MADEDALR_	58390,62890625	9978,58203125	9924,861328125
D	OE480_FAIMS_LKJ1_Cap_20221008__rapamycom_2uM_1	1	RNF20	Q5VTR2	BRE1A_HUMAN	0	ASQEDANEIK	ASQEDANEIK	4,611181925238955E-15	2	_ASQEDANEIK_	126635,75	12491,173828125	12215,265625
D	OE480_FAIMS_LKJ1_Cap_20221008__rapamycom_2uM_1	1	RNF20	Q5VTR2	BRE1A_HUMAN	0	RYDLEQGLGDLLTERK	RYDLEQGLGDLLTERK	2,649306609638015E-37	3	_RYDLEQGLGDLLTERK_	83462,8828125	10986,8134765625	10805,033203125
D	OE480_FAIMS_LKJ1_Cap_20221008__rapamycom_2uM_1	1	RNF20	Q5VTR2	BRE1A_HUMAN	0	SAVEQVVK	SAVEQVVK	7,0418546359060305E-28	2	_SAVEQVVK_	92940,125	9372,0986328125	9318,232421875
D	OE480_FAIMS_LKJ1_Cap_20221008__rapamycom_2uM_1	1	RNF20	Q5VTR2	BRE1A_HUMAN	0	KFEEMNAELEENKELAQNR	KFEEMNAELEENKELAQNR	5,508154074442872E-30	3	_KFEEMNAELEENKELAQNR_	69309,640625	5565,36572265625	5462,51220703125
D	OE480_FAIMS_LKJ1_Cap_20221008__rapamycom_2uM_1	1	RNF20	Q5VTR2	BRE1A_HUMAN	0	KFEEMNAELEENKELAQNR	KFEEMNAELEENKELAQNR	6,540855264819346E-17	4	_KFEEMNAELEENKELAQNR_	54771,0078125	3188,33447265625	3129,372802734375
D	OE480_FAIMS_LKJ1_Cap_20221008__rapamycom_2uM_1	1	RNF20	Q5VTR2	BRE1A_HUMAN	0	CNAAFGANDFHR	CNAAFGANDFHR	1,03953707943982E-28	3	_C[Carbamidomethyl (C)]NAAFGANDFHR_	244858,3125	9183,77734375	9054,017578125
D	OE480_FAIMS_LKJ1_Cap_20221008__rapamycom_2uM_1	1	RNF20	Q5VTR2	BRE1A_HUMAN	0	KLNSGDNLIVEEAVQELNSFLAQENMR	KLNSGDNLIVEEAVQELNSFLAQENMR	3,0496307316922396E-43	4	_KLNSGDNLIVEEAVQELNSFLAQENMR_	118038,0078125	8209,580078125	7769,779296875
D	OE480_FAIMS_LKJ1_Cap_20221008__rapamycom_2uM_1	1	RNF20	Q5VTR2	BRE1A_HUMAN	0	LHDFQDEIVENSVTK	LHDFQDEIVENSVTK	1,6203291840355115E-27	3	_LHDFQDEIVENSVTK_	67150,3203125	7523,1474609375	7385,38671875
D	OE480_FAIMS_LKJ1_Cap_20221008__rapamycom_2uM_1	1	RNF20	Q5VTR2	BRE1A_HUMAN	0	LHDFQDEIVENSVTK	LHDFQDEIVENSVTK	9,916056464215616E-08	2	_LHDFQDEIVENSVTK_	3850,191162109375	652,658935546875	640,674072265625
D	OE480_FAIMS_LKJ1_Cap_20221008__rapamycom_2uM_1	1	RNF20	Q5VTR2	BRE1A_HUMAN	0	TQALEMNKR	TQALEMNKR	7,126035034206981E-20	2	_TQALEMNKR_	38238,45703125	7634,04345703125	7533,24853515625
D	OE480_FAIMS_LKJ1_Cap_20221008__rapamycom_2uM_1	1	RNF20	Q5VTR2	BRE1A_HUMAN	0	TMSQEFSK	TMSQEFSK	1,4643705635956125E-22	2	_TMSQEFSK_	58689,12890625	6873,62158203125	6825,755859375
D	OE480_FAIMS_LKJ1_Cap_20221008__rapamycom_2uM_1	1	RNF20	Q5VTR2	BRE1A_HUMAN	0	AVEEQIEYLQK	AVEEQIEYLQK	4,2679105515071344E-27	2	_AVEEQIEYLQK_	173494,34375	6782,90625	6657,30859375
D	OE480_FAIMS_LKJ1_Cap_20221008__rapamycom_2uM_1	1	RNF20	Q5VTR2	BRE1A_HUMAN	0	QAIEDELREHIEKLER	QAIEDELREHIEKLER	4,9372283419055865E-23	4	_QAIEDELREHIEKLER_	118538,609375	4350,4814453125	4284,65380859375
D	OE480_FAIMS_LKJ1_Cap_20221008__rapamycom_2uM_1	1	RNF20	Q5VTR2	BRE1A_HUMAN	0	QAIEDELREHIEKLER	QAIEDELREHIEKLER	2,89654388424401E-32	3	_QAIEDELREHIEKLER_	63982,47265625	2879,388916015625	2835,84033203125
D	OE480_FAIMS_LKJ1_Cap_20221008__rapamycom_2uM_1	1	RNF20	Q5VTR2	BRE1A_HUMAN	0	HLISSLQNHNHQLK	HLISSLQNHNHQLK	9,590925041182113E-25	4	_HLISSLQNHNHQLK_	306928,09375	5865,92578125	5823,40966796875
D	OE480_FAIMS_LKJ1_Cap_20221008__rapamycom_2uM_1	1	RNF20	Q5VTR2	BRE1A_HUMAN	0	HLISSLQNHNHQLK	HLISSLQNHNHQLK	5,075439290891115E-25	3	_HLISSLQNHNHQLK_	83756,421875	1111,4732666015625	1103,45703125
D	OE480_FAIMS_LKJ1_Cap_20221008__rapamycom_2uM_1	1	RNF20	Q5VTR2	BRE1A_HUMAN	0	KLAEMLDQR	KLAEMLDQR	2,7846015062600917E-21	2	_KLAEMLDQR_	128807,2890625	5742,41796875	5671,91552734375
D	OE480_FAIMS_LKJ1_Cap_20221008__rapamycom_2uM_1	1	RNF20	Q5VTR2	BRE1A_HUMAN	0	LRTEVIQLEDTLAQVRK	LRTEVIQLEDTLAQVRK	1,873990297264388E-08	3	_LRTEVIQLEDTLAQVRK_	24742,115234375	3089,774658203125	3042,349853515625
D	OE480_FAIMS_LKJ1_Cap_20221008__rapamycom_2uM_1	1	RNF20	Q5VTR2	BRE1A_HUMAN	0	LRTEVIQLEDTLAQVRK	LRTEVIQLEDTLAQVRK	9,779774241203463E-24	4	_LRTEVIQLEDTLAQVRK_	56142,7109375	1915,870361328125	1886,5120849609375
D	OE480_FAIMS_LKJ1_Cap_20221008__rapamycom_2uM_1	1	RNF20	Q5VTR2	BRE1A_HUMAN	0	AVEEQIEYLQKK	AVEEQIEYLQKK	2,2103960941542532E-30	3	_AVEEQIEYLQKK_	104636,5	5792,6748046875	5678,6201171875
D	OE480_FAIMS_LKJ1_Cap_20221008__rapamycom_2uM_1	1	RNF20	Q5VTR2	BRE1A_HUMAN	0	DKVQLMAAEKK	DKVQLMAAEKK	2,49901690399941E-31	2	_DKVQLMAAEKK_	42980,58203125	2945,412841796875	2942,8466796875
D	OE480_FAIMS_LKJ1_Cap_20221008__rapamycom_2uM_1	1	RNF20	Q5VTR2	BRE1A_HUMAN	0	DKVQLMAAEKK	DKVQLMAAEKK	7,19344263536984E-15	3	_DKVQLMAAEKK_	80683,828125	1510,111572265625	1508,7313232421875
D	OE480_FAIMS_LKJ1_Cap_20221008__rapamycom_2uM_1	1	RNF20	Q5VTR2	BRE1A_HUMAN	0	EHLLQSNIGTGEKELGLR	EHLLQSNIGTGEKELGLR	1,1876696961269375E-23	4	_EHLLQSNIGTGEKELGLR_	49434,46875	3771,9892578125	3708,69775390625
D	OE480_FAIMS_LKJ1_Cap_20221008__rapamycom_2uM_1	1	RNF20	Q5VTR2	BRE1A_HUMAN	0	SGSALLQSQSSTEDPKDEPAELKPDSEDLSSQSSASK	SGSALLQSQSSTEDPKDEPAELKPDSEDLSSQSSASK	1,0016663162797676E-37	4	_SGSALLQSQSSTEDPKDEPAELKPDSEDLSSQSSASK_	53644,5078125	3031,999267578125	2972,74072265625
D	OE480_FAIMS_LKJ1_Cap_20221008__rapamycom_2uM_1	1	RNF20	Q5VTR2	BRE1A_HUMAN	0	EHLLQSNIGTGEK	EHLLQSNIGTGEK	8,56882847214517E-14	2	_EHLLQSNIGTGEK_	28048,42578125	4574,70654296875	4521,4501953125
D	OE480_FAIMS_LKJ1_Cap_20221008__rapamycom_2uM_1	1	RNF20	Q5VTR2	BRE1A_HUMAN	0	VYGAGSSLYGGTITINAR	VYGAGSSLYGGTITINAR	1,1608314324851905E-13	3	_VYGAGSSLYGGTITINAR_	62660,88671875	3910,603515625	3850,966064453125
D	OE480_FAIMS_LKJ1_Cap_20221008__rapamycom_2uM_1	1	RNF20	Q5VTR2	BRE1A_HUMAN	0	LRQDFEEVTTQNEK	LRQDFEEVTTQNEK	4,4654487372440756E-30	2	_LRQDFEEVTTQNEK_	46508,06640625	3319,138427734375	3277,330810546875
D	OE480_FAIMS_LKJ1_Cap_20221008__rapamycom_2uM_1	1	RNF20	Q5VTR2	BRE1A_HUMAN	0	RQATDDASLLIVNR	RQATDDASLLIVNR	8,449913266510495E-12	3	_RQATDDASLLIVNR_	19981,333984375	3480,81201171875	3415,140380859375
D	OE480_FAIMS_LKJ1_Cap_20221008__rapamycom_2uM_1	1	RNF20	Q5VTR2	BRE1A_HUMAN	0	CMQSQFSVLYNESLQLK	CMQSQFSVLYNESLQLK	7,005306875633692E-36	3	_C[Carbamidomethyl (C)]MQSQFSVLYNESLQLK_	134176,921875	2067,10546875	2033,544921875
D	OE480_FAIMS_LKJ1_Cap_20221008__rapamycom_2uM_1	1	RNF20	Q5VTR2	BRE1A_HUMAN	0	LKDLEDKEK	LKDLEDKEK	3,217091910774646E-14	2	_LKDLEDKEK_	14781,490234375	1326,5399169921875	1274,2274169921875
D	OE480_FAIMS_LKJ1_Cap_20221008__rapamycom_2uM_1	1	RNF20	Q5VTR2	BRE1A_HUMAN	0	LQSKVETAESR	LQSKVETAESR	2,299336667987421E-25	2	_LQSKVETAESR_	8064,19677734375	925,5086669921875	894,853759765625
D	OE480_FAIMS_LKJ1_Cap_20221008__rapamycom_2uM_1	1	RNF20	Q5VTR2	BRE1A_HUMAN	0	QDFEEVTTQNEK	QDFEEVTTQNEK	2,2838093447698584E-20	2	_QDFEEVTTQNEK_	14733,06640625	1125,34619140625	1110,95556640625
D	OE480_FAIMS_LKJ1_Cap_20221008__rapamycom_2uM_1	1	RNF20	Q5VTR2	BRE1A_HUMAN	0	LREAQSDLNK	LREAQSDLNK	0,0002592297777223002	2	_LREAQSDLNK_	19929,97265625	243,6680450439453	238,4032745361328
D	OE480_FAIMS_LKJ1_Cap_20221008__rapamycom_2uM_1	1	PDE4DIP	Q5VU43	MYOME_HUMAN	0	LTQEVLLLR	LTQEVLLLR	6,879783621556323E-19	2	_LTQEVLLLR_	81625,046875	9120,2099609375	8985,0888671875
D	OE480_FAIMS_LKJ1_Cap_20221008__rapamycom_2uM_1	1	PDE4DIP	Q5VU43	MYOME_HUMAN	0	DLESLIQR	DLESLIQR	1,6357515299602311E-16	2	_DLESLIQR_	21049,150390625	6035,76904296875	5959,75927734375
D	OE480_FAIMS_LKJ1_Cap_20221008__rapamycom_2uM_1	1	PDE4DIP	Q5VU43	MYOME_HUMAN	0	VASVESQGQEISGNRR	VASVESQGQEISGNRR	8,743271469080186E-35	3	_VASVESQGQEISGNRR_	19307,01953125	5210,7431640625	5181,5244140625
D	OE480_FAIMS_LKJ1_Cap_20221008__rapamycom_2uM_1	1	PDE4DIP	Q5VU43	MYOME_HUMAN	0	QVLEHEMEIQGLLQSVSTR	QVLEHEMEIQGLLQSVSTR	8,632758978408641E-31	3	_QVLEHEMEIQGLLQSVSTR_	55456,8984375	5920,10791015625	5834,2890625
D	OE480_FAIMS_LKJ1_Cap_20221008__rapamycom_2uM_1	1	PDE4DIP	Q5VU43	MYOME_HUMAN	0	TLQVELEGAQVLR	TLQVELEGAQVLR	4,3154521488867025E-21	2	_TLQVELEGAQVLR_	50181,7890625	5437,77490234375	5346,828125
D	OE480_FAIMS_LKJ1_Cap_20221008__rapamycom_2uM_1	1	PDE4DIP	Q5VU43	MYOME_HUMAN	0	DVLSSNEATMQSMESLLR	DVLSSNEATMQSMESLLR	3,8991640291321756E-16	3	_DVLSSNEATMQSMESLLR_	20008,83984375	3509,02978515625	3433,244873046875
D	OE480_FAIMS_LKJ1_Cap_20221008__rapamycom_2uM_1	1	PDE4DIP	Q5VU43	MYOME_HUMAN	0	STLGDLDTVAGLEK	STLGDLDTVAGLEK	7,106097327744987E-15	2	_STLGDLDTVAGLEK_	304824,8125	3056,518798828125	3006,059814453125
D	OE480_FAIMS_LKJ1_Cap_20221008__rapamycom_2uM_1	1	PDE4DIP	Q5VU43	MYOME_HUMAN	0	QCVQFVEAAAHESEQQK	QCVQFVEAAAHESEQQK	1,9018788174895885E-06	3	_QC[Carbamidomethyl (C)]VQFVEAAAHESEQQK_	28707,322265625	3686,494873046875	3623,921875
D	OE480_FAIMS_LKJ1_Cap_20221008__rapamycom_2uM_1	1	PDE4DIP	Q5VU43	MYOME_HUMAN	0	LNEMSYELK	LNEMSYELK	9,711930914093417E-26	2	_LNEMSYELK_	37579,2890625	3977,332763671875	3909,140625
D	OE480_FAIMS_LKJ1_Cap_20221008__rapamycom_2uM_1	1	PDE4DIP	Q5VU43	MYOME_HUMAN	0	ERETEELYQVIEGQNDTMAK	ERETEELYQVIEGQNDTMAK	2,6704606683792507E-24	3	_ERETEELYQVIEGQNDTMAK_	40593,36328125	3517,90625	3464,76025390625
D	OE480_FAIMS_LKJ1_Cap_20221008__rapamycom_2uM_1	1	PDE4DIP	Q5VU43	MYOME_HUMAN	0	QQLLLMLEGLVDER	QQLLLMLEGLVDER	3,0645072569031816E-31	3	_QQLLLMLEGLVDER_	25907,734375	3228,234375	3129,04296875
D	OE480_FAIMS_LKJ1_Cap_20221008__rapamycom_2uM_1	1	PDE4DIP	Q5VU43	MYOME_HUMAN	0	LNSHETTITQQSVSDSHLAELQEK	LNSHETTITQQSVSDSHLAELQEK	4,765924621857129E-09	3	_LNSHETTITQQSVSDSHLAELQEK_	15562,37890625	377,4934387207031	370,2744445800781
D	OE480_FAIMS_LKJ1_Cap_20221008__rapamycom_2uM_1	1	ZNF318	Q5VUA4	ZN318_HUMAN	0	VKELSEGIVDEGVSTSIGPHSIDDSNLNHGNR	VKELSEGIVDEGVSTSIGPHSIDDSNLNHGNR	3,7164943174478036E-14	5	_VKELSEGIVDEGVSTSIGPHSIDDSNLNHGNR_	271186	23692,8671875	23325,57421875
D	OE480_FAIMS_LKJ1_Cap_20221008__rapamycom_2uM_1	1	ZNF318	Q5VUA4	ZN318_HUMAN	0	ILSMLADSTSTQEK	ILSMLADSTSTQEK	0,00016076931456503497	2	_ILSMLADSTSTQEK_	6996,00048828125	1056,1622314453125	1034,822998046875
D	OE480_FAIMS_LKJ1_Cap_20221008__rapamycom_2uM_1	1	ZNF318	Q5VUA4	ZN318_HUMAN	0	LSPQACSFTK	LSPQACSFTK	3,651326710967659E-18	2	_LSPQAC[Carbamidomethyl (C)]SFTK_	12592,3525390625	1919,9307861328125	1892,164306640625
D	OE480_FAIMS_LKJ1_Cap_20221008__rapamycom_2uM_1	1	ZNF318	Q5VUA4	ZN318_HUMAN	0	LSGGPLANGENSNLSR	LSGGPLANGENSNLSR	2,7981551119916276E-20	2	_LSGGPLANGENSNLSR_	10539,666015625	1835,683349609375	1800,0103759765625
D	OE480_FAIMS_LKJ1_Cap_20221008__rapamycom_2uM_1	1	ARHGEF16	Q5VV41	ARHGG_HUMAN	0	FFEDLEQR	FFEDLEQR	2,728648460664925E-07	2	_FFEDLEQR_	108688,421875	34128,98828125	33451,140625
D	OE480_FAIMS_LKJ1_Cap_20221008__rapamycom_2uM_1	1	ARHGEF16	Q5VV41	ARHGG_HUMAN	0	LDAGGNPASGLPMVR	LDAGGNPASGLPMVR	5,368861185762903E-37	2	_LDAGGNPASGLPMVR_	248965,859375	31759,677734375	31235,154296875
D	OE480_FAIMS_LKJ1_Cap_20221008__rapamycom_2uM_1	1	ARHGEF16	Q5VV41	ARHGG_HUMAN	0	RGELFLVEETGLFRK	RGELFLVEETGLFRK	1,7409406234237202E-33	3	_RGELFLVEETGLFRK_	17212,58203125	9982,72265625	9842,6416015625
D	OE480_FAIMS_LKJ1_Cap_20221008__rapamycom_2uM_1	1	ARHGEF16	Q5VV41	ARHGG_HUMAN	0	SLPLISASR	SLPLISASR	6,2344961022363674E-24	2	_SLPLISASR_	187845,84375	13118,630859375	12880,4052734375
D	OE480_FAIMS_LKJ1_Cap_20221008__rapamycom_2uM_1	1	ARHGEF16	Q5VV41	ARHGG_HUMAN	0	LRDGETGWFPEDFAR	LRDGETGWFPEDFAR	7,980709005031901E-13	3	_LRDGETGWFPEDFAR_	27260,453125	4491,130859375	4417,435546875
D	OE480_FAIMS_LKJ1_Cap_20221008__rapamycom_2uM_1	1	ARHGEF16	Q5VV41	ARHGG_HUMAN	0	WIVALTHSER	WIVALTHSER	4,16422405849356E-30	3	_WIVALTHSER_	119761,71875	8194,669921875	8041,97412109375
D	OE480_FAIMS_LKJ1_Cap_20221008__rapamycom_2uM_1	1	ARHGEF16	Q5VV41	ARHGG_HUMAN	0	RGELFLVEETGLFR	RGELFLVEETGLFR	3,454594122824163E-27	3	_RGELFLVEETGLFR_	56424,8203125	8231,5419921875	8088,36572265625
D	OE480_FAIMS_LKJ1_Cap_20221008__rapamycom_2uM_1	1	ARHGEF16	Q5VV41	ARHGG_HUMAN	0	LQALAEEPSQPHTR	LQALAEEPSQPHTR	6,5311696409289995E-28	3	_LQALAEEPSQPHTR_	53178,59375	6244,51318359375	6173,31982421875
D	OE480_FAIMS_LKJ1_Cap_20221008__rapamycom_2uM_1	1	ARHGEF16	Q5VV41	ARHGG_HUMAN	0	LGTQQLIPK	LGTQQLIPK	2,4513341468305676E-07	2	_LGTQQLIPK_	149675,625	5434,76025390625	5342,384765625
D	OE480_FAIMS_LKJ1_Cap_20221008__rapamycom_2uM_1	1	ARHGEF16	Q5VV41	ARHGG_HUMAN	0	LPLLMDTLCLK	LPLLMDTLCLK	2,5570660544005143E-23	2	_LPLLMDTLC[Carbamidomethyl (C)]LK_	47799,59375	5010,64599609375	4927,27099609375
D	OE480_FAIMS_LKJ1_Cap_20221008__rapamycom_2uM_1	1	ARHGEF16	Q5VV41	ARHGG_HUMAN	0	ATVTQMEHHHLFSNILDVLGASQR	ATVTQMEHHHLFSNILDVLGASQR	9,652266851514264E-26	5	_ATVTQMEHHHLFSNILDVLGASQR_	30346,4375	2660,35009765625	2621,8251953125
D	OE480_FAIMS_LKJ1_Cap_20221008__rapamycom_2uM_1	1	ARHGEF16	Q5VV41	ARHGG_HUMAN	0	SYRPAQVTWSQLPEVVELGILDQLSTEER	SYRPAQVTWSQLPEVVELGILDQLSTEER	1,4704925314498262E-08	4	_SYRPAQVTWSQLPEVVELGILDQLSTEER_	34193,9921875	2265,8359375	2168,210205078125
D	OE480_FAIMS_LKJ1_Cap_20221008__rapamycom_2uM_1	1	ARHGEF16	Q5VV41	ARHGG_HUMAN	0	MEQMYTLHTQLDFSK	MEQMYTLHTQLDFSK	3,910828286217771E-06	3	_MEQMYTLHTQLDFSK_	7748,01123046875	1443,5302734375	1421,4202880859375
D	OE480_FAIMS_LKJ1_Cap_20221008__rapamycom_2uM_1	1	YOD1	Q5VVQ6	OTU1_HUMAN	0	DGTHVLQGLSSR	DGTHVLQGLSSR	1,0777800481962147E-29	3	_DGTHVLQGLSSR_	63128,26171875	7256,51708984375	7153,1767578125
D	OE480_FAIMS_LKJ1_Cap_20221008__rapamycom_2uM_1	1	BROX	Q5VW32	BROX_HUMAN	0	HAPGLIAALAYETANFYQK	HAPGLIAALAYETANFYQK	5,659679551376416E-20	3	_HAPGLIAALAYETANFYQK_	583359,5	31473,89453125	30961,75
D	OE480_FAIMS_LKJ1_Cap_20221008__rapamycom_2uM_1	1	BROX	Q5VW32	BROX_HUMAN	0	LLELFTDLSCNPEMMK	LLELFTDLSCNPEMMK	8,674689588005425E-36	3	_LLELFTDLSC[Carbamidomethyl (C)]NPEMMK_	383447,65625	20687,37109375	20195,48828125
D	OE480_FAIMS_LKJ1_Cap_20221008__rapamycom_2uM_1	1	BROX	Q5VW32	BROX_HUMAN	0	IPTEAPQLELK	IPTEAPQLELK	3,911214581521698E-21	2	_IPTEAPQLELK_	207190,875	18231,255859375	17960,08984375
D	OE480_FAIMS_LKJ1_Cap_20221008__rapamycom_2uM_1	1	BROX	Q5VW32	BROX_HUMAN	0	ADHTLSSLEPAYSAK	ADHTLSSLEPAYSAK	5,240336355076134E-08	3	_ADHTLSSLEPAYSAK_	57412,99609375	11820,1123046875	11619,0830078125
D	OE480_FAIMS_LKJ1_Cap_20221008__rapamycom_2uM_1	1	BROX	Q5VW32	BROX_HUMAN	0	ADHTLSSLEPAYSAK	ADHTLSSLEPAYSAK	4,3649060212325085E-38	2	_ADHTLSSLEPAYSAK_	39297,4453125	5021,3583984375	4935,95166015625
D	OE480_FAIMS_LKJ1_Cap_20221008__rapamycom_2uM_1	1	BROX	Q5VW32	BROX_HUMAN	0	SLQEAEKLYAK	SLQEAEKLYAK	1,1150116127517345E-28	2	_SLQEAEKLYAK_	108634,0546875	10170,8994140625	10038,2314453125
D	OE480_FAIMS_LKJ1_Cap_20221008__rapamycom_2uM_1	1	BROX	Q5VW32	BROX_HUMAN	0	SLQEAEKLYAK	SLQEAEKLYAK	5,2070376947876215E-23	3	_SLQEAEKLYAK_	102268,984375	3952,59765625	3901,055908203125
D	OE480_FAIMS_LKJ1_Cap_20221008__rapamycom_2uM_1	1	BROX	Q5VW32	BROX_HUMAN	0	LIEAYVIQCQAEAQEVTIAR	LIEAYVIQCQAEAQEVTIAR	7,844690773985759E-36	3	_LIEAYVIQC[Carbamidomethyl (C)]QAEAQEVTIAR_	115807,890625	9820,6826171875	9679,509765625
D	OE480_FAIMS_LKJ1_Cap_20221008__rapamycom_2uM_1	1	BROX	Q5VW32	BROX_HUMAN	0	CQRENGFIYFQKIPTEAPQLELK	CQRENGFIYFQKIPTEAPQLELK	6,156040975745146E-26	4	_C[Carbamidomethyl (C)]QRENGFIYFQKIPTEAPQLELK_	110493,015625	8120,51220703125	8004,79638671875
D	OE480_FAIMS_LKJ1_Cap_20221008__rapamycom_2uM_1	1	BROX	Q5VW32	BROX_HUMAN	0	ATAPVSFNYYGVVTGPSASK	ATAPVSFNYYGVVTGPSASK	1,4852808879147007E-19	3	_ATAPVSFNYYGVVTGPSASK_	115637,0390625	8389,6435546875	8274,8046875
D	OE480_FAIMS_LKJ1_Cap_20221008__rapamycom_2uM_1	1	BROX	Q5VW32	BROX_HUMAN	0	ENGFIYFQK	ENGFIYFQK	1,4210744357877992E-07	2	_ENGFIYFQK_	72113,3828125	9431,8310546875	9283,2587890625
D	OE480_FAIMS_LKJ1_Cap_20221008__rapamycom_2uM_1	1	BROX	Q5VW32	BROX_HUMAN	0	THWFHRNPLK	THWFHRNPLK	9,178433323463902E-20	3	_[Acetyl (Protein N-term)]THWFHRNPLK_	295537,375	4382,3271484375	4311,9013671875
D	OE480_FAIMS_LKJ1_Cap_20221008__rapamycom_2uM_1	1	BROX	Q5VW32	BROX_HUMAN	0	THWFHRNPLK	THWFHRNPLK	5,347231327951959E-15	2	_[Acetyl (Protein N-term)]THWFHRNPLK_	29656,01953125	2157,9091796875	2123,486083984375
D	OE480_FAIMS_LKJ1_Cap_20221008__rapamycom_2uM_1	1	BROX	Q5VW32	BROX_HUMAN	0	EYGETKGPGPTVKPSGHLFFR	EYGETKGPGPTVKPSGHLFFR	1,6445863165413554E-25	4	_EYGETKGPGPTVKPSGHLFFR_	76170,0859375	6936,63916015625	6806,10595703125
D	OE480_FAIMS_LKJ1_Cap_20221008__rapamycom_2uM_1	1	BROX	Q5VW32	BROX_HUMAN	0	DDSTKPKPEEEVKPVKEPDIKPQK	DDSTKPKPEEEVKPVKEPDIKPQK	7,746504808023132E-18	5	_DDSTKPKPEEEVKPVKEPDIKPQK_	67424,90625	5208,92822265625	5154,3779296875
D	OE480_FAIMS_LKJ1_Cap_20221008__rapamycom_2uM_1	1	BROX	Q5VW32	BROX_HUMAN	0	LAGKENITEDEAKEVHR	LAGKENITEDEAKEVHR	3,1454829296460434E-23	4	_LAGKENITEDEAKEVHR_	34754,6171875	1255,925048828125	1250,3951416015625
D	OE480_FAIMS_LKJ1_Cap_20221008__rapamycom_2uM_1	1	BROX	Q5VW32	BROX_HUMAN	0	LAGKENITEDEAKEVHR	LAGKENITEDEAKEVHR	4,306199172634786E-30	3	_LAGKENITEDEAKEVHR_	31509,7734375	1069,4324951171875	1064,7589111328125
D	OE480_FAIMS_LKJ1_Cap_20221008__rapamycom_2uM_1	1	BROX	Q5VW32	BROX_HUMAN	0	LAGKENITEDEAKEVHR	LAGKENITEDEAKEVHR	1,014440892596426E-09	2	_LAGKENITEDEAKEVHR_	4742,5244140625	525,3764038085938	523,0369873046875
D	OE480_FAIMS_LKJ1_Cap_20221008__rapamycom_2uM_1	1	BROX	Q5VW32	BROX_HUMAN	0	CQRENGFIYFQK	CQRENGFIYFQK	2,6225962663019484E-11	2	_C[Carbamidomethyl (C)]QRENGFIYFQK_	12539,673828125	681,29345703125	669,6036376953125
D	OE480_FAIMS_LKJ1_Cap_20221008__rapamycom_2uM_1	1	FOCAD	Q5VW36	FOCAD_HUMAN	0	TVAGIPNFILK	TVAGIPNFILK	2,591678323768451E-26	2	_TVAGIPNFILK_	353007,125	28150,74609375	27743,791015625
D	OE480_FAIMS_LKJ1_Cap_20221008__rapamycom_2uM_1	1	FOCAD	Q5VW36	FOCAD_HUMAN	0	SYSGENTASAIAR	SYSGENTASAIAR	1,9693771409051186E-34	2	_SYSGENTASAIAR_	137563,15625	23041,279296875	22816,48828125
D	OE480_FAIMS_LKJ1_Cap_20221008__rapamycom_2uM_1	1	FOCAD	Q5VW36	FOCAD_HUMAN	0	LLPAWIR	LLPAWIR	6,244360321277843E-23	2	_LLPAWIR_	56226,03515625	12851,673828125	12661,2822265625
D	OE480_FAIMS_LKJ1_Cap_20221008__rapamycom_2uM_1	1	FOCAD	Q5VW36	FOCAD_HUMAN	0	LSDISGQEMNLLLMK	LSDISGQEMNLLLMK	1,4253574695829735E-28	2	_LSDISGQEMNLLLMK_	95748,234375	13602,892578125	13399,5546875
D	OE480_FAIMS_LKJ1_Cap_20221008__rapamycom_2uM_1	1	FOCAD	Q5VW36	FOCAD_HUMAN	0	LGELELQLK	LGELELQLK	4,891705084238431E-25	2	_LGELELQLK_	169059,8125	9732,1162109375	9589,10546875
D	OE480_FAIMS_LKJ1_Cap_20221008__rapamycom_2uM_1	1	FOCAD	Q5VW36	FOCAD_HUMAN	0	GQLLSWFYYK	GQLLSWFYYK	2,8255369645140473E-27	2	_GQLLSWFYYK_	155939,328125	8683,744140625	8527,55078125
D	OE480_FAIMS_LKJ1_Cap_20221008__rapamycom_2uM_1	1	FOCAD	Q5VW36	FOCAD_HUMAN	0	AIFLPQAWLAYMNR	AIFLPQAWLAYMNR	1,5993762157409266E-30	3	_AIFLPQAWLAYMNR_	71626,78125	7358,8671875	7119,23388671875
D	OE480_FAIMS_LKJ1_Cap_20221008__rapamycom_2uM_1	1	FOCAD	Q5VW36	FOCAD_HUMAN	0	FMAVSDVPSLSVGK	FMAVSDVPSLSVGK	2,8798753681476316E-12	2	_FMAVSDVPSLSVGK_	19023,265625	8735,849609375	8609,404296875
D	OE480_FAIMS_LKJ1_Cap_20221008__rapamycom_2uM_1	1	FOCAD	Q5VW36	FOCAD_HUMAN	0	QTSLALVHEVHIQLSEWHR	QTSLALVHEVHIQLSEWHR	5,513671516977591E-21	4	_QTSLALVHEVHIQLSEWHR_	120750,34375	4288,65869140625	4217,93896484375
D	OE480_FAIMS_LKJ1_Cap_20221008__rapamycom_2uM_1	1	FOCAD	Q5VW36	FOCAD_HUMAN	0	QTSLALVHEVHIQLSEWHR	QTSLALVHEVHIQLSEWHR	4,594895913945756E-17	5	_QTSLALVHEVHIQLSEWHR_	84912,25	2262,822265625	2225,516845703125
D	OE480_FAIMS_LKJ1_Cap_20221008__rapamycom_2uM_1	1	FOCAD	Q5VW36	FOCAD_HUMAN	0	AIMHLLQMQALKEGQGGEK	AIMHLLQMQALKEGQGGEK	3,633272337847909E-10	3	_AIMHLLQMQALKEGQGGEK_	40677,91015625	4195,42822265625	4131,87353515625
D	OE480_FAIMS_LKJ1_Cap_20221008__rapamycom_2uM_1	1	FOCAD	Q5VW36	FOCAD_HUMAN	0	SEAIQTSHFQGR	SEAIQTSHFQGR	2,2116833888821906E-29	2	_SEAIQTSHFQGR_	21106,4765625	3077,433837890625	3056,8671875
D	OE480_FAIMS_LKJ1_Cap_20221008__rapamycom_2uM_1	1	FOCAD	Q5VW36	FOCAD_HUMAN	0	KLSAHVDDSGSQSR	KLSAHVDDSGSQSR	3,0353410493370917E-37	2	_KLSAHVDDSGSQSR_	13494,556640625	2784,8017578125	2674,982421875
D	OE480_FAIMS_LKJ1_Cap_20221008__rapamycom_2uM_1	1	FOCAD	Q5VW36	FOCAD_HUMAN	0	EKVEEILNMLTAR	EKVEEILNMLTAR	3,6574173627425934E-12	3	_EKVEEILNMLTAR_	6335,86328125	1133,1416015625	1116,8638916015625
D	OE480_FAIMS_LKJ1_Cap_20221008__rapamycom_2uM_1	1	RSBN1	Q5VWQ0	RSBN1_HUMAN	0	YLKDEQLCR	YLKDEQLCR	2,5973140940316546E-29	2	_YLKDEQLC[Carbamidomethyl (C)]R_	10545,5478515625	2378,067138671875	2365,14892578125
D	OE480_FAIMS_LKJ1_Cap_20221008__rapamycom_2uM_1	1	RSBN1	Q5VWQ0	RSBN1_HUMAN	0	YLKDEQLCR	YLKDEQLCR	5,368163695379725E-26	3	_YLKDEQLC[Carbamidomethyl (C)]R_	39234,1484375	1340,988525390625	1333,73828125
D	OE480_FAIMS_LKJ1_Cap_20221008__rapamycom_2uM_1	1	RSBN1	Q5VWQ0	RSBN1_HUMAN	0	GPDGDPSSCGTDLK	GPDGDPSSCGTDLK	7,752996617905265E-29	2	_GPDGDPSSC[Carbamidomethyl (C)]GTDLK_	10263,521484375	3399,488037109375	3380,970947265625
D	OE480_FAIMS_LKJ1_Cap_20221008__rapamycom_2uM_1	1	RSBN1	Q5VWQ0	RSBN1_HUMAN	0	LNLGMQEYR	LNLGMQEYR	2,1558378820921743E-24	2	_LNLGMQEYR_	21032,6796875	2329,811767578125	2285,791015625
D	OE480_FAIMS_LKJ1_Cap_20221008__rapamycom_2uM_1	1	DAB2IP	Q5VWQ8	DAB2P_HUMAN	0	SLSMVDLQDAR	SLSMVDLQDAR	1,1919853160106318E-30	2	_SLSMVDLQDAR_	43855,84765625	15057,763671875	14830,9609375
D	OE480_FAIMS_LKJ1_Cap_20221008__rapamycom_2uM_1	1	DAB2IP	Q5VWQ8	DAB2P_HUMAN	0	QGPSPVSPNALDR	QGPSPVSPNALDR	3,090414869733282E-17	2	_QGPSPVSPNALDR_	20549,59765625	4147,08251953125	4067,5751953125
D	OE480_FAIMS_LKJ1_Cap_20221008__rapamycom_2uM_1	1	LYPLAL1	Q5VWZ2	LYPL1_HUMAN	0	HSASLIFLHGSGDSGQGLR	HSASLIFLHGSGDSGQGLR	1,4981115714672784E-20	3	_HSASLIFLHGSGDSGQGLR_	28047,900390625	3120,933349609375	3062,586181640625
D	OE480_FAIMS_LKJ1_Cap_20221008__rapamycom_2uM_1	1	LYPLAL1	Q5VWZ2	LYPL1_HUMAN	0	LWILTKLPGEMEK	LWILTKLPGEMEK	3,987051884489161E-06	3	_LWILTKLPGEMEK_	3469,63232421875	591,1587524414062	582,6969604492188
D	OE480_FAIMS_LKJ1_Cap_20221008__rapamycom_2uM_1	1	LYPLAL1	Q5VWZ2	LYPL1_HUMAN	0	ASAVYQALQK	ASAVYQALQK	1,132905046646309E-07	2	_ASAVYQALQK_	33519,22265625	702,7315063476562	693,7754516601562
D	OE480_FAIMS_LKJ1_Cap_20221008__rapamycom_2uM_1	1	RAET1L;RAET1G;ULBP2	Q5VY80;Q6H3X3;Q9BZM5	ULBP6_HUMAN;ULBP5_HUMAN;ULBP2_HUMAN	0	WCAVQGQVDEK	WCAVQGQVDEK	1,0818567737670743E-33	2	_WC[Carbamidomethyl (C)]AVQGQVDEK_	23739,9453125	1639,614501953125	1618,5655517578125
D	OE480_FAIMS_LKJ1_Cap_20221008__rapamycom_2uM_1	1	ECPAS	Q5VYK3	ECM29_HUMAN	0	LLLQGLMDSVEAK	LLLQGLMDSVEAK	1,61558860926498E-30	2	_LLLQGLMDSVEAK_	1779121,875	201458,75	197644,109375
D	OE480_FAIMS_LKJ1_Cap_20221008__rapamycom_2uM_1	1	ECPAS	Q5VYK3	ECM29_HUMAN	0	NGPLPIPSEGSGFTK	NGPLPIPSEGSGFTK	6,331172822314208E-28	2	_NGPLPIPSEGSGFTK_	1176897,5	190543,65625	187747,921875
D	OE480_FAIMS_LKJ1_Cap_20221008__rapamycom_2uM_1	1	ECPAS	Q5VYK3	ECM29_HUMAN	0	LMSALLSGLTDR	LMSALLSGLTDR	2,5468606395351996E-22	2	_LMSALLSGLTDR_	592676,375	139292,109375	137317,546875
D	OE480_FAIMS_LKJ1_Cap_20221008__rapamycom_2uM_1	1	ECPAS	Q5VYK3	ECM29_HUMAN	0	AGEQLAPFLPQLVPR	AGEQLAPFLPQLVPR	1,099879093157809E-26	2	_AGEQLAPFLPQLVPR_	484694,125	106652,765625	104913,8828125
D	OE480_FAIMS_LKJ1_Cap_20221008__rapamycom_2uM_1	1	ECPAS	Q5VYK3	ECM29_HUMAN	0	AGEQLAPFLPQLVPR	AGEQLAPFLPQLVPR	2,9016894379722344E-33	3	_AGEQLAPFLPQLVPR_	206507,71875	37012,48046875	36408,9609375
D	OE480_FAIMS_LKJ1_Cap_20221008__rapamycom_2uM_1	1	ECPAS	Q5VYK3	ECM29_HUMAN	0	IVAISCAADILK	IVAISCAADILK	3,3649113913629435E-27	2	_IVAISC[Carbamidomethyl (C)]AADILK_	1160023,5	137094,671875	135194,75
D	OE480_FAIMS_LKJ1_Cap_20221008__rapamycom_2uM_1	1	ECPAS	Q5VYK3	ECM29_HUMAN	0	TLMSSGQMAPSSSNK	TLMSSGQMAPSSSNK	2,67408620797848E-09	2	_TLM[Oxidation (M)]SSGQMAPSSSNK_	30819,375	75226,34375	74218,21875
D	OE480_FAIMS_LKJ1_Cap_20221008__rapamycom_2uM_1	1	ECPAS	Q5VYK3	ECM29_HUMAN	0	TLMSSGQMAPSSSNK	TLMSSGQMAPSSSNK	2,1883835987330566E-41	2	_TLMSSGQMAPSSSNK_	486605,03125	61561,66015625	60737,84375
D	OE480_FAIMS_LKJ1_Cap_20221008__rapamycom_2uM_1	1	ECPAS	Q5VYK3	ECM29_HUMAN	0	TEALSVIELLLK	TEALSVIELLLK	1,2012216942745201E-31	2	_TEALSVIELLLK_	1124513,375	138843,4375	134684,875
D	OE480_FAIMS_LKJ1_Cap_20221008__rapamycom_2uM_1	1	ECPAS	Q5VYK3	ECM29_HUMAN	0	ESSCLALNDLLR	ESSCLALNDLLR	4,616833517525367E-31	2	_ESSC[Carbamidomethyl (C)]LALNDLLR_	759872,875	130499,234375	128355,9921875
D	OE480_FAIMS_LKJ1_Cap_20221008__rapamycom_2uM_1	1	ECPAS	Q5VYK3	ECM29_HUMAN	0	TIAALLPCLLDK	TIAALLPCLLDK	1,2294592674229607E-31	2	_TIAALLPC[Carbamidomethyl (C)]LLDK_	814980,75	106881,6953125	105089,28125
D	OE480_FAIMS_LKJ1_Cap_20221008__rapamycom_2uM_1	1	ECPAS	Q5VYK3	ECM29_HUMAN	0	KGAAFGFNVIATR	KGAAFGFNVIATR	4,823831635277332E-23	3	_KGAAFGFNVIATR_	262016,734375	53977,046875	53142,7734375
D	OE480_FAIMS_LKJ1_Cap_20221008__rapamycom_2uM_1	1	ECPAS	Q5VYK3	ECM29_HUMAN	0	KGAAFGFNVIATR	KGAAFGFNVIATR	1,2306160053343428E-20	2	_KGAAFGFNVIATR_	325827	45455,97265625	44752,89453125
D	OE480_FAIMS_LKJ1_Cap_20221008__rapamycom_2uM_1	1	ECPAS	Q5VYK3	ECM29_HUMAN	0	GRPLDDIIDKLPEIWETLFR	GRPLDDIIDKLPEIWETLFR	4,08737899393679E-34	3	_GRPLDDIIDKLPEIWETLFR_	450352,5625	54439,76171875	51230,21875
D	OE480_FAIMS_LKJ1_Cap_20221008__rapamycom_2uM_1	1	ECPAS	Q5VYK3	ECM29_HUMAN	0	GRPLDDIIDKLPEIWETLFR	GRPLDDIIDKLPEIWETLFR	4,856439280788731E-24	4	_GRPLDDIIDKLPEIWETLFR_	438277,75	38297,52734375	36039,6640625
D	OE480_FAIMS_LKJ1_Cap_20221008__rapamycom_2uM_1	1	ECPAS	Q5VYK3	ECM29_HUMAN	0	VYLGDIPLK	VYLGDIPLK	2,247754905798417E-26	2	_VYLGDIPLK_	459465,21875	86664,5	85349,6640625
D	OE480_FAIMS_LKJ1_Cap_20221008__rapamycom_2uM_1	1	ECPAS	Q5VYK3	ECM29_HUMAN	0	AIQTLGYFPVGDGDFPHQK	AIQTLGYFPVGDGDFPHQK	8,910096429757123E-31	3	_AIQTLGYFPVGDGDFPHQK_	1423249	86771,65625	85560,875
D	OE480_FAIMS_LKJ1_Cap_20221008__rapamycom_2uM_1	1	ECPAS	Q5VYK3	ECM29_HUMAN	0	SCAFAMGHLVR	SCAFAMGHLVR	1,0225119427791719E-23	3	_SC[Carbamidomethyl (C)]AFAMGHLVR_	685278,375	80834,2578125	79454,5703125
D	OE480_FAIMS_LKJ1_Cap_20221008__rapamycom_2uM_1	1	ECPAS	Q5VYK3	ECM29_HUMAN	0	TLMEALVASYLIKPEVQVR	TLMEALVASYLIKPEVQVR	3,2114385881455305E-23	3	_TLMEALVASYLIKPEVQVR_	856018,1875	66979,0703125	65216,7578125
D	OE480_FAIMS_LKJ1_Cap_20221008__rapamycom_2uM_1	1	ECPAS	Q5VYK3	ECM29_HUMAN	0	TLMEALVASYLIKPEVQVR	TLMEALVASYLIKPEVQVR	1,4433490149500002E-39	4	_TLMEALVASYLIKPEVQVR_	100797,96875	12007,494140625	11691,4853515625
D	OE480_FAIMS_LKJ1_Cap_20221008__rapamycom_2uM_1	1	ECPAS	Q5VYK3	ECM29_HUMAN	0	ALSINTLVK	ALSINTLVK	4,406457723849943E-12	2	_ALSINTLVK_	621363,3125	65717,890625	64698,23046875
D	OE480_FAIMS_LKJ1_Cap_20221008__rapamycom_2uM_1	1	ECPAS	Q5VYK3	ECM29_HUMAN	0	SVPNQPSTNEILQAVLK	SVPNQPSTNEILQAVLK	1,1518121564974664E-24	2	_SVPNQPSTNEILQAVLK_	644709,875	66655,71875	65729,6796875
D	OE480_FAIMS_LKJ1_Cap_20221008__rapamycom_2uM_1	1	ECPAS	Q5VYK3	ECM29_HUMAN	0	SVPNQPSTNEILQAVLK	SVPNQPSTNEILQAVLK	7,503892943629735E-23	3	_SVPNQPSTNEILQAVLK_	126871,3203125	3710,541015625	3658,556396484375
D	OE480_FAIMS_LKJ1_Cap_20221008__rapamycom_2uM_1	1	ECPAS	Q5VYK3	ECM29_HUMAN	0	QAACIWLLSLVR	QAACIWLLSLVR	1,8746397939504444E-34	2	_QAAC[Carbamidomethyl (C)]IWLLSLVR_	413070,09375	66445,828125	64266,61328125
D	OE480_FAIMS_LKJ1_Cap_20221008__rapamycom_2uM_1	1	ECPAS	Q5VYK3	ECM29_HUMAN	0	QAACIWLLSLVR	QAACIWLLSLVR	1,9017996267928314E-32	3	_QAAC[Carbamidomethyl (C)]IWLLSLVR_	17254,5390625	2808,99609375	2716,724365234375
D	OE480_FAIMS_LKJ1_Cap_20221008__rapamycom_2uM_1	1	ECPAS	Q5VYK3	ECM29_HUMAN	0	YLLLLAAGDPR	YLLLLAAGDPR	8,261858777534332E-18	2	_YLLLLAAGDPR_	592161,8125	66210,703125	65093,28515625
D	OE480_FAIMS_LKJ1_Cap_20221008__rapamycom_2uM_1	1	ECPAS	Q5VYK3	ECM29_HUMAN	0	FIEAEQVPELEAVLHLVIASSDTR	FIEAEQVPELEAVLHLVIASSDTR	1,2329549078471758E-25	3	_FIEAEQVPELEAVLHLVIASSDTR_	1243482	63553,375	60396,6328125
D	OE480_FAIMS_LKJ1_Cap_20221008__rapamycom_2uM_1	1	ECPAS	Q5VYK3	ECM29_HUMAN	0	FIEAEQVPELEAVLHLVIASSDTR	FIEAEQVPELEAVLHLVIASSDTR	2,3983770548088996E-30	4	_FIEAEQVPELEAVLHLVIASSDTR_	117564,40625	5577,98876953125	5302,30126953125
D	OE480_FAIMS_LKJ1_Cap_20221008__rapamycom_2uM_1	1	ECPAS	Q5VYK3	ECM29_HUMAN	0	QWECLTSECR	QWECLTSECR	1,2626597492539907E-31	2	_QWEC[Carbamidomethyl (C)]LTSEC[Carbamidomethyl (C)]R_	411160,25	66669,109375	65484,35546875
D	OE480_FAIMS_LKJ1_Cap_20221008__rapamycom_2uM_1	1	ECPAS	Q5VYK3	ECM29_HUMAN	0	AIACVVTACSAELEK	AIACVVTACSAELEK	8,574205157466605E-34	2	_AIAC[Carbamidomethyl (C)]VVTAC[Carbamidomethyl (C)]SAELEK_	450296,4375	59328,7265625	58449,640625
D	OE480_FAIMS_LKJ1_Cap_20221008__rapamycom_2uM_1	1	ECPAS	Q5VYK3	ECM29_HUMAN	0	LYLQELITITQK	LYLQELITITQK	6,841081228538426E-34	2	_LYLQELITITQK_	676898,6875	49768,61328125	48850,6953125
D	OE480_FAIMS_LKJ1_Cap_20221008__rapamycom_2uM_1	1	ECPAS	Q5VYK3	ECM29_HUMAN	0	LYLQELITITQK	LYLQELITITQK	1,268482116225652E-25	3	_LYLQELITITQK_	108625,921875	9338,1962890625	9166,1123046875
D	OE480_FAIMS_LKJ1_Cap_20221008__rapamycom_2uM_1	1	ECPAS	Q5VYK3	ECM29_HUMAN	0	AQGAIAMASIAK	AQGAIAMASIAK	1,1241408407559307E-27	2	_AQGAIAMASIAK_	524081,875	56238,390625	55279,0625
D	OE480_FAIMS_LKJ1_Cap_20221008__rapamycom_2uM_1	1	ECPAS	Q5VYK3	ECM29_HUMAN	0	MSEQQDLER	MSEQQDLER	6,162513338060048E-32	2	_MSEQQDLER_	265077,15625	50246,12890625	49869,453125
D	OE480_FAIMS_LKJ1_Cap_20221008__rapamycom_2uM_1	1	ECPAS	Q5VYK3	ECM29_HUMAN	0	DIALVQQLFEALCKEEPETR	DIALVQQLFEALCKEEPETR	2,686384555601496E-34	3	_DIALVQQLFEALC[Carbamidomethyl (C)]KEEPETR_	1241215,5	46859,359375	45209,765625
D	OE480_FAIMS_LKJ1_Cap_20221008__rapamycom_2uM_1	1	ECPAS	Q5VYK3	ECM29_HUMAN	0	DIALVQQLFEALCKEEPETR	DIALVQQLFEALCKEEPETR	2,487572269957806E-37	4	_DIALVQQLFEALC[Carbamidomethyl (C)]KEEPETR_	29750,28125	1656,24072265625	1597,858154296875
D	OE480_FAIMS_LKJ1_Cap_20221008__rapamycom_2uM_1	1	ECPAS	Q5VYK3	ECM29_HUMAN	0	GMMSTVTEVR	GMMSTVTEVR	3,228588046920368E-22	2	_GMMSTVTEVR_	172247,265625	48847,21875	48018,109375
D	OE480_FAIMS_LKJ1_Cap_20221008__rapamycom_2uM_1	1	ECPAS	Q5VYK3	ECM29_HUMAN	0	LLSMAYSAVGK	LLSMAYSAVGK	9,730580276516881E-29	2	_LLSMAYSAVGK_	360513,40625	50427,05859375	49515,66015625
D	OE480_FAIMS_LKJ1_Cap_20221008__rapamycom_2uM_1	1	ECPAS	Q5VYK3	ECM29_HUMAN	0	TPDGQGLSTYK	TPDGQGLSTYK	4,374862233227821E-29	2	_TPDGQGLSTYK_	354397,21875	48437,3671875	47993,28515625
D	OE480_FAIMS_LKJ1_Cap_20221008__rapamycom_2uM_1	1	ECPAS	Q5VYK3	ECM29_HUMAN	0	GGCASVIVSLTTQCPQDLTPYSGK	GGCASVIVSLTTQCPQDLTPYSGK	3,9954534710165015E-34	3	_GGC[Carbamidomethyl (C)]ASVIVSLTTQC[Carbamidomethyl (C)]PQDLTPYSGK_	360218,1875	40804,76953125	40207,85546875
D	OE480_FAIMS_LKJ1_Cap_20221008__rapamycom_2uM_1	1	ECPAS	Q5VYK3	ECM29_HUMAN	0	SITYSLENK	SITYSLENK	4,3954380612948354E-27	2	_SITYSLENK_	475255,9375	41196,171875	40635,0859375
D	OE480_FAIMS_LKJ1_Cap_20221008__rapamycom_2uM_1	1	ECPAS	Q5VYK3	ECM29_HUMAN	0	SMIEQLIK	SMIEQLIK	8,386786265084496E-22	2	_SMIEQLIK_	465844,53125	37609,140625	37027,40234375
D	OE480_FAIMS_LKJ1_Cap_20221008__rapamycom_2uM_1	1	ECPAS	Q5VYK3	ECM29_HUMAN	0	QAAETFPANIQVVYDGLFGTNTNSK	QAAETFPANIQVVYDGLFGTNTNSK	2,786236677087505E-23	3	_QAAETFPANIQVVYDGLFGTNTNSK_	513696,96875	35617,16015625	34436,26953125
D	OE480_FAIMS_LKJ1_Cap_20221008__rapamycom_2uM_1	1	ECPAS	Q5VYK3	ECM29_HUMAN	0	YQFDPNLGIR	YQFDPNLGIR	6,9743993166110374E-12	2	_YQFDPNLGIR_	135588,125	12815,7587890625	12626,16796875
D	OE480_FAIMS_LKJ1_Cap_20221008__rapamycom_2uM_1	1	ECPAS	Q5VYK3	ECM29_HUMAN	0	EILQDLVK	EILQDLVK	1,135487084173066E-21	2	_EILQDLVK_	310473,75	32977,90234375	32432,08203125
D	OE480_FAIMS_LKJ1_Cap_20221008__rapamycom_2uM_1	1	ECPAS	Q5VYK3	ECM29_HUMAN	0	QAMTSIWNALVTDK	QAMTSIWNALVTDK	2,670412241748734E-26	2	_QAMTSIWNALVTDK_	415090,25	34304,3359375	33680,60546875
D	OE480_FAIMS_LKJ1_Cap_20221008__rapamycom_2uM_1	1	ECPAS	Q5VYK3	ECM29_HUMAN	0	FMNLANHHAMWNSR	FMNLANHHAMWNSR	1,556627033601103E-29	3	_FMNLANHHAMWNSR_	512825,375	18006,90234375	17700,79296875
D	OE480_FAIMS_LKJ1_Cap_20221008__rapamycom_2uM_1	1	ECPAS	Q5VYK3	ECM29_HUMAN	0	FMNLANHHAMWNSR	FMNLANHHAMWNSR	2,0704797828314548E-26	4	_FMNLANHHAMWNSR_	445186,5	14207,890625	13966,3671875
D	OE480_FAIMS_LKJ1_Cap_20221008__rapamycom_2uM_1	1	ECPAS	Q5VYK3	ECM29_HUMAN	0	ALQSQSWK	ALQSQSWK	1,4466413544540342E-27	2	_ALQSQSWK_	239993	30256,28515625	30099,4609375
D	OE480_FAIMS_LKJ1_Cap_20221008__rapamycom_2uM_1	1	ECPAS	Q5VYK3	ECM29_HUMAN	0	MCLAHSAGVVPTSQSLADMQDHAPAIGR	MCLAHSAGVVPTSQSLADMQDHAPAIGR	1,1806141080082455E-27	4	_MC[Carbamidomethyl (C)]LAHSAGVVPTSQSLADMQDHAPAIGR_	604203,5	29672,423828125	29236,474609375
D	OE480_FAIMS_LKJ1_Cap_20221008__rapamycom_2uM_1	1	ECPAS	Q5VYK3	ECM29_HUMAN	0	MCLAHSAGVVPTSQSLADMQDHAPAIGR	MCLAHSAGVVPTSQSLADMQDHAPAIGR	7,919478758418714E-07	3	_MC[Carbamidomethyl (C)]LAHSAGVVPTSQSLADMQDHAPAIGR_	3235,9921875	2637,781005859375	2599,042236328125
D	OE480_FAIMS_LKJ1_Cap_20221008__rapamycom_2uM_1	1	ECPAS	Q5VYK3	ECM29_HUMAN	0	SASPFNLAEKPK	SASPFNLAEKPK	1,4761675388754504E-23	3	_SASPFNLAEKPK_	558334,875	25519,408203125	25156,9375
D	OE480_FAIMS_LKJ1_Cap_20221008__rapamycom_2uM_1	1	ECPAS	Q5VYK3	ECM29_HUMAN	0	SASPFNLAEKPK	SASPFNLAEKPK	7,734571370716466E-40	2	_SASPFNLAEKPK_	50568,3359375	3880,967041015625	3825,843994140625
D	OE480_FAIMS_LKJ1_Cap_20221008__rapamycom_2uM_1	1	ECPAS	Q5VYK3	ECM29_HUMAN	0	GAAFGFNVIATR	GAAFGFNVIATR	3,2237231780338985E-21	2	_GAAFGFNVIATR_	219911,96875	27391,23046875	26928,00390625
D	OE480_FAIMS_LKJ1_Cap_20221008__rapamycom_2uM_1	1	ECPAS	Q5VYK3	ECM29_HUMAN	0	IKPLGPMLLNGLTK	IKPLGPMLLNGLTK	1,8118786603510186E-25	2	_IKPLGPMLLNGLTK_	240615,578125	25932,271484375	25576,69140625
D	OE480_FAIMS_LKJ1_Cap_20221008__rapamycom_2uM_1	1	ECPAS	Q5VYK3	ECM29_HUMAN	0	EVLPLAFLGMHEIADEEKSEKEECNLWTEVWQENVPGSFGGIR	EVLPLAFLGMHEIADEEKSEKEECNLWTEVWQENVPGSFGGIR	1,3092916614485702E-28	5	_EVLPLAFLGMHEIADEEKSEKEEC[Carbamidomethyl (C)]NLWTEVWQENVPGSFGGIR_	467257,09375	25173,15234375	24286,4296875
D	OE480_FAIMS_LKJ1_Cap_20221008__rapamycom_2uM_1	1	ECPAS	Q5VYK3	ECM29_HUMAN	0	HSVATAADLELK	HSVATAADLELK	3,4525029053991787E-22	3	_HSVATAADLELK_	88113,59375	14093,509765625	13893,556640625
D	OE480_FAIMS_LKJ1_Cap_20221008__rapamycom_2uM_1	1	ECPAS	Q5VYK3	ECM29_HUMAN	0	HSVATAADLELK	HSVATAADLELK	1,6481260759694136E-33	2	_HSVATAADLELK_	156677,515625	11777,16015625	11610,0888671875
D	OE480_FAIMS_LKJ1_Cap_20221008__rapamycom_2uM_1	1	ECPAS	Q5VYK3	ECM29_HUMAN	0	VYLGDIPLKTK	VYLGDIPLKTK	6,900584229884286E-21	3	_VYLGDIPLKTK_	113371,3203125	18723,755859375	18400,529296875
D	OE480_FAIMS_LKJ1_Cap_20221008__rapamycom_2uM_1	1	ECPAS	Q5VYK3	ECM29_HUMAN	0	VYLGDIPLKTK	VYLGDIPLKTK	3,302221704946822E-14	2	_VYLGDIPLKTK_	45017,4609375	4762,23291015625	4679,7626953125
D	OE480_FAIMS_LKJ1_Cap_20221008__rapamycom_2uM_1	1	ECPAS	Q5VYK3	ECM29_HUMAN	0	EGAVLKPELKRDPVSTR	EGAVLKPELKRDPVSTR	1,6914725043850263E-23	4	_EGAVLKPELKRDPVSTR_	167251,90625	18234,5234375	17969,416015625
D	OE480_FAIMS_LKJ1_Cap_20221008__rapamycom_2uM_1	1	ECPAS	Q5VYK3	ECM29_HUMAN	0	EGAVLKPELKRDPVSTR	EGAVLKPELKRDPVSTR	6,656266229661535E-24	3	_EGAVLKPELKRDPVSTR_	19967,130859375	2375,70751953125	2341,25390625
D	OE480_FAIMS_LKJ1_Cap_20221008__rapamycom_2uM_1	1	ECPAS	Q5VYK3	ECM29_HUMAN	0	VMELLVHLNKR	VMELLVHLNKR	1,6263590001837986E-26	3	_VMELLVHLNKR_	271357,4375	25010,607421875	24557,802734375
D	OE480_FAIMS_LKJ1_Cap_20221008__rapamycom_2uM_1	1	ECPAS	Q5VYK3	ECM29_HUMAN	0	IVPHLLR	IVPHLLR	7,100249634684442E-28	2	_IVPHLLR_	90164,28125	22233,05859375	21945,578125
D	OE480_FAIMS_LKJ1_Cap_20221008__rapamycom_2uM_1	1	ECPAS	Q5VYK3	ECM29_HUMAN	0	FQEFSNIVIPLIKK	FQEFSNIVIPLIKK	3,660916945876257E-25	3	_FQEFSNIVIPLIKK_	348613,0625	20866,009765625	20593,7265625
D	OE480_FAIMS_LKJ1_Cap_20221008__rapamycom_2uM_1	1	ECPAS	Q5VYK3	ECM29_HUMAN	0	DIALVQQLFEALCK	DIALVQQLFEALCK	2,910989356354748E-35	2	_DIALVQQLFEALC[Carbamidomethyl (C)]K_	112204,8046875	20273,412109375	19136,853515625
D	OE480_FAIMS_LKJ1_Cap_20221008__rapamycom_2uM_1	1	ECPAS	Q5VYK3	ECM29_HUMAN	0	DIALVQQLFEALCK	DIALVQQLFEALCK	4,920293441009522E-39	3	_DIALVQQLFEALC[Carbamidomethyl (C)]K_	64080,9375	1860,5223388671875	1756,2955322265625
D	OE480_FAIMS_LKJ1_Cap_20221008__rapamycom_2uM_1	1	ECPAS	Q5VYK3	ECM29_HUMAN	0	NLTSNMWR	NLTSNMWR	6,144302387081171E-24	2	_NLTSNMWR_	130856,0078125	21169,560546875	20809,595703125
D	OE480_FAIMS_LKJ1_Cap_20221008__rapamycom_2uM_1	1	ECPAS	Q5VYK3	ECM29_HUMAN	0	YSPDVLK	YSPDVLK	8,207135332045409E-09	2	_YSPDVLK_	289056,75	17680,853515625	17438,275390625
D	OE480_FAIMS_LKJ1_Cap_20221008__rapamycom_2uM_1	1	ECPAS	Q5VYK3	ECM29_HUMAN	0	HEVSGETVVFQGGALGK	HEVSGETVVFQGGALGK	5,379471997155392E-32	3	_HEVSGETVVFQGGALGK_	173453,171875	14659,3466796875	14390,65234375
D	OE480_FAIMS_LKJ1_Cap_20221008__rapamycom_2uM_1	1	ECPAS	Q5VYK3	ECM29_HUMAN	0	HEVSGETVVFQGGALGK	HEVSGETVVFQGGALGK	2,1554340675737034E-32	2	_HEVSGETVVFQGGALGK_	84125,609375	6299,69970703125	6184,29248046875
D	OE480_FAIMS_LKJ1_Cap_20221008__rapamycom_2uM_1	1	ECPAS	Q5VYK3	ECM29_HUMAN	0	HIISPNPHVR	HIISPNPHVR	1,205716224417493E-30	2	_HIISPNPHVR_	110515,71875	20901,2109375	20892,20703125
D	OE480_FAIMS_LKJ1_Cap_20221008__rapamycom_2uM_1	1	ECPAS	Q5VYK3	ECM29_HUMAN	0	DAWQMTEEEYTPPAGAK	DAWQMTEEEYTPPAGAK	6,489628561769694E-27	3	_DAWQMTEEEYTPPAGAK_	208638,25	21352,03125	21035,767578125
D	OE480_FAIMS_LKJ1_Cap_20221008__rapamycom_2uM_1	1	ECPAS	Q5VYK3	ECM29_HUMAN	0	TWAGKEELLK	TWAGKEELLK	1,3967660258734774E-30	2	_TWAGKEELLK_	193237,484375	20499,001953125	20205,3125
D	OE480_FAIMS_LKJ1_Cap_20221008__rapamycom_2uM_1	1	ECPAS	Q5VYK3	ECM29_HUMAN	0	EDRFQEFSNIVIPLIK	EDRFQEFSNIVIPLIK	3,4171028618921464E-26	3	_EDRFQEFSNIVIPLIK_	181727,203125	18481,484375	18087,369140625
D	OE480_FAIMS_LKJ1_Cap_20221008__rapamycom_2uM_1	1	ECPAS	Q5VYK3	ECM29_HUMAN	0	YLLLLAAGDPREEVHGEAQR	YLLLLAAGDPREEVHGEAQR	3,682733855121566E-36	3	_YLLLLAAGDPREEVHGEAQR_	52035,74609375	15669,0732421875	15428,2001953125
D	OE480_FAIMS_LKJ1_Cap_20221008__rapamycom_2uM_1	1	ECPAS	Q5VYK3	ECM29_HUMAN	0	EGAVLKPELK	EGAVLKPELK	1,1876385121915486E-23	2	_EGAVLKPELK_	166013,890625	17715,26953125	17520,23046875
D	OE480_FAIMS_LKJ1_Cap_20221008__rapamycom_2uM_1	1	ECPAS	Q5VYK3	ECM29_HUMAN	0	SAGAMLKPHAPK	SAGAMLKPHAPK	5,32193869023517E-30	2	_SAGAMLKPHAPK_	115368,84375	14331,1611328125	14299,048828125
D	OE480_FAIMS_LKJ1_Cap_20221008__rapamycom_2uM_1	1	ECPAS	Q5VYK3	ECM29_HUMAN	0	SAGAMLKPHAPK	SAGAMLKPHAPK	5,914467574157947E-10	3	_SAGAMLKPHAPK_	36888,2734375	1808,796875	1804,848876953125
D	OE480_FAIMS_LKJ1_Cap_20221008__rapamycom_2uM_1	1	ECPAS	Q5VYK3	ECM29_HUMAN	0	GLGLVYELGNEQDQQELVSTLVETLMTGKR	GLGLVYELGNEQDQQELVSTLVETLMTGKR	4,302533051877029E-24	4	_GLGLVYELGNEQDQQELVSTLVETLMTGKR_	394986	12861,6005859375	12137,546875
D	OE480_FAIMS_LKJ1_Cap_20221008__rapamycom_2uM_1	1	ECPAS	Q5VYK3	ECM29_HUMAN	0	GLGLVYELGNEQDQQELVSTLVETLMTGKR	GLGLVYELGNEQDQQELVSTLVETLMTGKR	7,311444370785925E-36	5	_GLGLVYELGNEQDQQELVSTLVETLMTGKR_	13208,064453125	874,94482421875	825,7783813476562
D	OE480_FAIMS_LKJ1_Cap_20221008__rapamycom_2uM_1	1	ECPAS	Q5VYK3	ECM29_HUMAN	0	LIPALLESLSVLEPQVLNYLSLR	LIPALLESLSVLEPQVLNYLSLR	3,320039453178609E-32	3	_LIPALLESLSVLEPQVLNYLSLR_	121747,328125	7058,21875	6642,09521484375
D	OE480_FAIMS_LKJ1_Cap_20221008__rapamycom_2uM_1	1	ECPAS	Q5VYK3	ECM29_HUMAN	0	LIPALLESLSVLEPQVLNYLSLR	LIPALLESLSVLEPQVLNYLSLR	1,7220813413572234E-31	4	_LIPALLESLSVLEPQVLNYLSLR_	9798,0634765625	2089,280029296875	1966,104736328125
D	OE480_FAIMS_LKJ1_Cap_20221008__rapamycom_2uM_1	1	ECPAS	Q5VYK3	ECM29_HUMAN	0	VLLIESLATMEPDSRPELQEK	VLLIESLATMEPDSRPELQEK	1,0216573066365478E-19	3	_VLLIESLATMEPDSRPELQEK_	336904,0625	10377,390625	10226,634765625
D	OE480_FAIMS_LKJ1_Cap_20221008__rapamycom_2uM_1	1	ECPAS	Q5VYK3	ECM29_HUMAN	0	FQEFSNIVIPLIK	FQEFSNIVIPLIK	1,5977774265417408E-39	2	_FQEFSNIVIPLIK_	55795,59375	6903,4189453125	6754,115234375
D	OE480_FAIMS_LKJ1_Cap_20221008__rapamycom_2uM_1	1	ECPAS	Q5VYK3	ECM29_HUMAN	0	FQEFSNIVIPLIK	FQEFSNIVIPLIK	5,4281842344015295E-25	3	_FQEFSNIVIPLIK_	37150,88671875	6237,4150390625	6102,46142578125
D	OE480_FAIMS_LKJ1_Cap_20221008__rapamycom_2uM_1	1	ECPAS	Q5VYK3	ECM29_HUMAN	0	LINEYKEDPK	LINEYKEDPK	5,2613385974531804E-08	2	_LINEYKEDPK_	14355,5517578125	8601,904296875	8541,556640625
D	OE480_FAIMS_LKJ1_Cap_20221008__rapamycom_2uM_1	1	ECPAS	Q5VYK3	ECM29_HUMAN	0	LINEYKEDPK	LINEYKEDPK	1,7369201308829364E-05	3	_LINEYKEDPK_	27718,345703125	497,5123291015625	493,9895324707031
D	OE480_FAIMS_LKJ1_Cap_20221008__rapamycom_2uM_1	1	ECPAS	Q5VYK3	ECM29_HUMAN	0	MPHLFTK	MPHLFTK	3,588562594420545E-13	2	_MPHLFTK_	44965,13671875	8604,919921875	8495,7294921875
D	OE480_FAIMS_LKJ1_Cap_20221008__rapamycom_2uM_1	1	ECPAS	Q5VYK3	ECM29_HUMAN	0	VIGDNPWTPEQLEQCK	VIGDNPWTPEQLEQCK	5,571986310449717E-10	2	_VIGDNPWTPEQLEQC[Carbamidomethyl (C)]K_	63229,578125	7014,3017578125	6911,0146484375
D	OE480_FAIMS_LKJ1_Cap_20221008__rapamycom_2uM_1	1	ECPAS	Q5VYK3	ECM29_HUMAN	0	VIGDNPWTPEQLEQCK	VIGDNPWTPEQLEQCK	1,2135273500069828E-30	3	_VIGDNPWTPEQLEQC[Carbamidomethyl (C)]K_	158105,859375	3108,676513671875	3062,912353515625
D	OE480_FAIMS_LKJ1_Cap_20221008__rapamycom_2uM_1	1	ECPAS	Q5VYK3	ECM29_HUMAN	0	ELQLEYLLGAFESLGK	ELQLEYLLGAFESLGK	2,9944599020325513E-30	3	_ELQLEYLLGAFESLGK_	125326,328125	9084,2421875	8552,6708984375
D	OE480_FAIMS_LKJ1_Cap_20221008__rapamycom_2uM_1	1	ECPAS	Q5VYK3	ECM29_HUMAN	0	VQDDIKESVR	VQDDIKESVR	1,5273731226793528E-30	2	_VQDDIKESVR_	29408,314453125	6638,95263671875	6609,44580078125
D	OE480_FAIMS_LKJ1_Cap_20221008__rapamycom_2uM_1	1	ECPAS	Q5VYK3	ECM29_HUMAN	0	TLSLQFVHHICITCPEIK	TLSLQFVHHICITCPEIK	7,85944307345474E-31	3	_TLSLQFVHHIC[Carbamidomethyl (C)]ITC[Carbamidomethyl (C)]PEIK_	250288,640625	6478,548828125	6387,841796875
D	OE480_FAIMS_LKJ1_Cap_20221008__rapamycom_2uM_1	1	ECPAS	Q5VYK3	ECM29_HUMAN	0	SMVDKYLK	SMVDKYLK	8,005141790975404E-11	2	_SMVDKYLK_	107717,9453125	6133,873046875	6045,986328125
D	OE480_FAIMS_LKJ1_Cap_20221008__rapamycom_2uM_1	1	ECPAS	Q5VYK3	ECM29_HUMAN	0	DNHSPEIQHGSLLALGFTVGR	DNHSPEIQHGSLLALGFTVGR	7,44231261902257E-19	4	_DNHSPEIQHGSLLALGFTVGR_	52626,9453125	5072,58056640625	4996,59716796875
D	OE480_FAIMS_LKJ1_Cap_20221008__rapamycom_2uM_1	1	ECPAS	Q5VYK3	ECM29_HUMAN	0	QSLIDWNNPAIINK	QSLIDWNNPAIINK	8,777592639026028E-12	3	_QSLIDWNNPAIINK_	74097,40625	5522,36376953125	5425,111328125
D	OE480_FAIMS_LKJ1_Cap_20221008__rapamycom_2uM_1	1	ECPAS	Q5VYK3	ECM29_HUMAN	0	ESTSEQMPSFPEMVYYIQEK	ESTSEQMPSFPEMVYYIQEK	1,8570075414240023E-23	3	_ESTSEQMPSFPEMVYYIQEK_	180575,4375	3697,9033203125	3628,22119140625
D	OE480_FAIMS_LKJ1_Cap_20221008__rapamycom_2uM_1	1	ECPAS	Q5VYK3	ECM29_HUMAN	0	KVMELLVHLNKR	KVMELLVHLNKR	5,074517666408647E-34	3	_KVMELLVHLNKR_	24548,568359375	2492,232177734375	2443,2421875
D	OE480_FAIMS_LKJ1_Cap_20221008__rapamycom_2uM_1	1	ECPAS	Q5VYK3	ECM29_HUMAN	0	LNGWYMEKEEPIYK	LNGWYMEKEEPIYK	6,405205024287251E-34	2	_LNGWYMEKEEPIYK_	64067,609375	3019,090576171875	2971,3154296875
D	OE480_FAIMS_LKJ1_Cap_20221008__rapamycom_2uM_1	1	ECPAS	Q5VYK3	ECM29_HUMAN	0	QCELAPTLLTAMEGKPQPQQDSLMHLLIPTLFHMK	QCELAPTLLTAMEGKPQPQQDSLMHLLIPTLFHMK	5,426969377358301E-29	5	_QC[Carbamidomethyl (C)]ELAPTLLTAMEGKPQPQQDSLMHLLIPTLFHMK_	109182,109375	2354,114501953125	2284,535400390625
D	OE480_FAIMS_LKJ1_Cap_20221008__rapamycom_2uM_1	1	ECPAS	Q5VYK3	ECM29_HUMAN	0	TIAALLPCLLDKGMMSTVTEVR	TIAALLPCLLDKGMMSTVTEVR	7,489590731935686E-31	4	_TIAALLPC[Carbamidomethyl (C)]LLDKGMMSTVTEVR_	45747,375	2252,71630859375	2178,033203125
D	OE480_FAIMS_LKJ1_Cap_20221008__rapamycom_2uM_1	1	ECPAS	Q5VYK3	ECM29_HUMAN	0	QAMTSIWNALVTDKSMVDKYLK	QAMTSIWNALVTDKSMVDKYLK	2,285053624970924E-28	4	_QAMTSIWNALVTDKSMVDKYLK_	126690,5859375	1918,43896484375	1869,3262939453125
D	OE480_FAIMS_LKJ1_Cap_20221008__rapamycom_2uM_1	1	ECPAS	Q5VYK3	ECM29_HUMAN	0	LINEYKEDPKLLSMAYSAVGK	LINEYKEDPKLLSMAYSAVGK	2,6249320420517836E-08	3	_LINEYKEDPKLLSMAYSAVGK_	82994,640625	1384,40380859375	1364,8397216796875
D	OE480_FAIMS_LKJ1_Cap_20221008__rapamycom_2uM_1	1	ECPAS	Q5VYK3	ECM29_HUMAN	0	ATKEDRFQEFSNIVIPLIK	ATKEDRFQEFSNIVIPLIK	1,4377278343310807E-20	4	_ATKEDRFQEFSNIVIPLIK_	33926,59765625	933,9497680664062	918,808349609375
D	OE480_FAIMS_LKJ1_Cap_20221008__rapamycom_2uM_1	1	ECPAS	Q5VYK3	ECM29_HUMAN	0	LAIQEALSMMVGAYSTLEGAQR	LAIQEALSMMVGAYSTLEGAQR	1,596378433338686E-37	4	_LAIQEALSMMVGAYSTLEGAQR_	7321,62646484375	652,4400024414062	615,5015869140625
D	OE480_FAIMS_LKJ1_Cap_20221008__rapamycom_2uM_1	1	ECPAS	Q5VYK3	ECM29_HUMAN	0	KLSTHKEVK	KLSTHKEVK	7,628882280122737E-12	2	_KLSTHKEVK_	3285,585205078125	316,478759765625	303,9983215332031
D	OE480_FAIMS_LKJ1_Cap_20221008__rapamycom_2uM_1	1	ECPAS	Q5VYK3	ECM29_HUMAN	0	VNDVVPWVLDVILNK	VNDVVPWVLDVILNK	5,7811524526309244E-27	3	_VNDVVPWVLDVILNK_	12571,6201171875	473,9355773925781	448,10186767578125
D	OE480_FAIMS_LKJ1_Cap_20221008__rapamycom_2uM_1	1	TUT7	Q5VYS8	TUT7_HUMAN	0	TLNSQPVFEYILHCLR	TLNSQPVFEYILHCLR	1,5347081055965096E-25	3	_TLNSQPVFEYILHC[Carbamidomethyl (C)]LR_	66196,6640625	3534,26025390625	3445,277099609375
D	OE480_FAIMS_LKJ1_Cap_20221008__rapamycom_2uM_1	1	TUT7	Q5VYS8	TUT7_HUMAN	0	ELLGLQQAEER	ELLGLQQAEER	5,997239952010419E-17	2	_ELLGLQQAEER_	42545,765625	3893,194091796875	3816,303955078125
D	OE480_FAIMS_LKJ1_Cap_20221008__rapamycom_2uM_1	1	TUT7	Q5VYS8	TUT7_HUMAN	0	ITPGNYGNTPR	ITPGNYGNTPR	2,008455236652134E-06	2	_ITPGNYGNTPR_	552306,75	4111,57958984375	4075,461669921875
D	OE480_FAIMS_LKJ1_Cap_20221008__rapamycom_2uM_1	1	TUT7	Q5VYS8	TUT7_HUMAN	0	IAIEDPYSVKR	IAIEDPYSVKR	4,1048182713334046E-35	3	_IAIEDPYSVKR_	45516,65234375	3344,12548828125	3287,36376953125
D	OE480_FAIMS_LKJ1_Cap_20221008__rapamycom_2uM_1	1	TUT7	Q5VYS8	TUT7_HUMAN	0	VSAGNENACLTTK	VSAGNENACLTTK	5,34755851326793E-28	2	_VSAGNENAC[Carbamidomethyl (C)]LTTK_	23760,30078125	989,9110107421875	986,25830078125
D	OE480_FAIMS_LKJ1_Cap_20221008__rapamycom_2uM_1	1	TUT7	Q5VYS8	TUT7_HUMAN	0	FYTEEFDFKEHVISIR	FYTEEFDFKEHVISIR	2,0592427417457073E-16	4	_FYTEEFDFKEHVISIR_	5643,1572265625	523,5502319335938	516,35888671875
D	OE480_FAIMS_LKJ1_Cap_20221008__rapamycom_2uM_1	1	DENND4C	Q5VZ89	DEN4C_HUMAN	0	EILFLSLVSLGR	EILFLSLVSLGR	8,539269153870906E-25	2	_EILFLSLVSLGR_	61139,828125	11118,314453125	10794,3544921875
D	OE480_FAIMS_LKJ1_Cap_20221008__rapamycom_2uM_1	1	DENND4C	Q5VZ89	DEN4C_HUMAN	0	ATAADSLFDR	ATAADSLFDR	3,2701606043632245E-28	2	_ATAADSLFDR_	38248,8125	8524,095703125	8368,1484375
D	OE480_FAIMS_LKJ1_Cap_20221008__rapamycom_2uM_1	1	DENND4C	Q5VZ89	DEN4C_HUMAN	0	VPSGIFDVNSR	VPSGIFDVNSR	2,3174437211630934E-07	2	_VPSGIFDVNSR_	27421,078125	8813,921875	8664,6884765625
D	OE480_FAIMS_LKJ1_Cap_20221008__rapamycom_2uM_1	1	DENND4C	Q5VZ89	DEN4C_HUMAN	0	TSLLHIAR	TSLLHIAR	6,0516019939653726E-24	2	_TSLLHIAR_	66262,828125	6662,68115234375	6568,87353515625
D	OE480_FAIMS_LKJ1_Cap_20221008__rapamycom_2uM_1	1	DENND4C	Q5VZ89	DEN4C_HUMAN	0	FYTLLSK	FYTLLSK	4,6996039493903556E-24	2	_FYTLLSK_	38624,48046875	4645,27392578125	4557,54248046875
D	OE480_FAIMS_LKJ1_Cap_20221008__rapamycom_2uM_1	1	DENND4C	Q5VZ89	DEN4C_HUMAN	0	NLADEIESYMNLK	NLADEIESYMNLK	9,822996435943596E-27	2	_NLADEIESYMNLK_	72979,7578125	3639,73779296875	3552,1865234375
D	OE480_FAIMS_LKJ1_Cap_20221008__rapamycom_2uM_1	1	DENND4C	Q5VZ89	DEN4C_HUMAN	0	NLADEIESYMNLK	NLADEIESYMNLK	1,4161701417394744E-17	3	_NLADEIESYMNLK_	17881,2890625	668,66162109375	652,5586547851562
D	OE480_FAIMS_LKJ1_Cap_20221008__rapamycom_2uM_1	1	DENND4C	Q5VZ89	DEN4C_HUMAN	0	SSLYGIAK	SSLYGIAK	9,341355233285461E-06	2	_SSLYGIAK_	24002,98828125	3829,08544921875	3779,947021484375
D	OE480_FAIMS_LKJ1_Cap_20221008__rapamycom_2uM_1	1	DENND4C	Q5VZ89	DEN4C_HUMAN	0	TTATVDTYESLLSDSNSNQSR	TTATVDTYESLLSDSNSNQSR	2,2410944292428222E-29	3	_TTATVDTYESLLSDSNSNQSR_	46634,9609375	4091,01318359375	4031,196044921875
D	OE480_FAIMS_LKJ1_Cap_20221008__rapamycom_2uM_1	1	DENND4C	Q5VZ89	DEN4C_HUMAN	0	HNQIITEETGSAVEPSDEIKR	HNQIITEETGSAVEPSDEIKR	3,7122785386202535E-32	3	_HNQIITEETGSAVEPSDEIKR_	20086,8515625	4407,6142578125	4332,80126953125
D	OE480_FAIMS_LKJ1_Cap_20221008__rapamycom_2uM_1	1	DENND4C	Q5VZ89	DEN4C_HUMAN	0	TYLRPITEAPSNK	TYLRPITEAPSNK	7,38550375215298E-19	2	_TYLRPITEAPSNK_	13402,0234375	3059,897705078125	3019,963134765625
D	OE480_FAIMS_LKJ1_Cap_20221008__rapamycom_2uM_1	1	DENND4C	Q5VZ89	DEN4C_HUMAN	0	SSPHGSLGSVVNSLSGLKLDNILSGPK	SSPHGSLGSVVNSLSGLKLDNILSGPK	4,2572544562135154E-18	4	_SSPHGSLGSVVNSLSGLKLDNILSGPK_	41217,7734375	1315,3199462890625	1292,9613037109375
D	OE480_FAIMS_LKJ1_Cap_20221008__rapamycom_2uM_1	1	DENND4C	Q5VZ89	DEN4C_HUMAN	0	TDKVDFDSAEDTR	TDKVDFDSAEDTR	2,0464290010333486E-06	2	_TDKVDFDSAEDTR_	3478,417236328125	1395,60986328125	1380,61962890625
D	OE480_FAIMS_LKJ1_Cap_20221008__rapamycom_2uM_1	1	DENND4C	Q5VZ89	DEN4C_HUMAN	0	VTDYFVVAGLTDTSTLLDQEINRLDTK	VTDYFVVAGLTDTSTLLDQEINRLDTK	2,6854270127065214E-27	4	_VTDYFVVAGLTDTSTLLDQEINRLDTK_	57590,9609375	1473,4117431640625	1419,557373046875
D	OE480_FAIMS_LKJ1_Cap_20221008__rapamycom_2uM_1	1	DENND4C	Q5VZ89	DEN4C_HUMAN	0	TCMSESTWNPEHR	TCMSESTWNPEHR	1,5695502619773195E-12	2	_TC[Carbamidomethyl (C)]MSESTWNPEHR_	7776,82568359375	770,1954345703125	760,4864501953125
D	OE480_FAIMS_LKJ1_Cap_20221008__rapamycom_2uM_1	1	NAA35	Q5VZE5	NAA35_HUMAN	0	SFVSPPVLSPK	SFVSPPVLSPK	1,0089422807308535E-13	2	_SFVSPPVLSPK_	120089,1015625	17966,150390625	17669,443359375
D	OE480_FAIMS_LKJ1_Cap_20221008__rapamycom_2uM_1	1	NAA35	Q5VZE5	NAA35_HUMAN	0	MDAGMIGNQVNR	MDAGMIGNQVNR	3,474912692451417E-32	2	_MDAGMIGNQVNR_	63042,71875	13910,61328125	13646,283203125
D	OE480_FAIMS_LKJ1_Cap_20221008__rapamycom_2uM_1	1	NAA35	Q5VZE5	NAA35_HUMAN	0	ASVDDDDSGWELSMPEKMEK	ASVDDDDSGWELSMPEKMEK	8,688845898944806E-21	3	_ASVDDDDSGWELSMPEKMEK_	139624,96875	8575,6455078125	8447,4482421875
D	OE480_FAIMS_LKJ1_Cap_20221008__rapamycom_2uM_1	1	NAA35	Q5VZE5	NAA35_HUMAN	0	LLAGGHKK	LLAGGHKK	6,148798525245056E-18	2	_LLAGGHKK_	55203,375	9510,4384765625	9135,3916015625
D	OE480_FAIMS_LKJ1_Cap_20221008__rapamycom_2uM_1	1	NAA35	Q5VZE5	NAA35_HUMAN	0	VFGTHLMQDMVK	VFGTHLMQDMVK	3,9557917030315224E-20	3	_VFGTHLMQDMVK_	68647,4140625	4614,07275390625	4537,90625
D	OE480_FAIMS_LKJ1_Cap_20221008__rapamycom_2uM_1	1	NAA35	Q5VZE5	NAA35_HUMAN	0	VFGTHLMQDMVK	VFGTHLMQDMVK	9,111569033945866E-08	2	_VFGTHLMQDMVK_	23394,986328125	1877,0562744140625	1846,070556640625
D	OE480_FAIMS_LKJ1_Cap_20221008__rapamycom_2uM_1	1	NAA35	Q5VZE5	NAA35_HUMAN	0	TMVAFDMDGK	TMVAFDMDGK	1,7962121912877743E-13	2	_TMVAFDMDGK_	19126,166015625	4720,56689453125	4635,7568359375
D	OE480_FAIMS_LKJ1_Cap_20221008__rapamycom_2uM_1	1	NAA35	Q5VZE5	NAA35_HUMAN	0	TMVAFDMDGKVR	TMVAFDMDGKVR	6,220789112950306E-27	3	_TMVAFDMDGKVR_	24537,349609375	3051,787353515625	2992,373046875
D	OE480_FAIMS_LKJ1_Cap_20221008__rapamycom_2uM_1	1	NAA35	Q5VZE5	NAA35_HUMAN	0	SLLQTTFLVDNKK	SLLQTTFLVDNKK	9,647395586970178E-21	3	_SLLQTTFLVDNKK_	123654,078125	2518,332763671875	2479,88427734375
D	OE480_FAIMS_LKJ1_Cap_20221008__rapamycom_2uM_1	1	NAA35	Q5VZE5	NAA35_HUMAN	0	DKLGHILEEFATLQDEAEKVDAALHTMLLK	DKLGHILEEFATLQDEAEKVDAALHTMLLK	1,6117822404806036E-26	5	_DKLGHILEEFATLQDEAEKVDAALHTMLLK_	50602,8515625	2185,68505859375	2075,101806640625
D	OE480_FAIMS_LKJ1_Cap_20221008__rapamycom_2uM_1	1	NAA35	Q5VZE5	NAA35_HUMAN	0	AFALGILK	AFALGILK	4,1834339304690667E-07	2	_AFALGILK_	10370,8525390625	1908,496337890625	1877,599365234375
D	OE480_FAIMS_LKJ1_Cap_20221008__rapamycom_2uM_1	1	NAA35	Q5VZE5	NAA35_HUMAN	0	LGHILEEFATLQDEAEKVDAALHTMLLK	LGHILEEFATLQDEAEKVDAALHTMLLK	8,664432955075247E-07	4	_LGHILEEFATLQDEAEKVDAALHTMLLK_	21743,734375	1266,2210693359375	1209,120361328125
D	OE480_FAIMS_LKJ1_Cap_20221008__rapamycom_2uM_1	1	NAA35	Q5VZE5	NAA35_HUMAN	0	LGHILEEFATLQDEAEKVDAALHTMLLK	LGHILEEFATLQDEAEKVDAALHTMLLK	1,6615786567515547E-36	5	_LGHILEEFATLQDEAEKVDAALHTMLLK_	7082,61572265625	562,3073120117188	536,8974609375
D	OE480_FAIMS_LKJ1_Cap_20221008__rapamycom_2uM_1	1	NAA35	Q5VZE5	NAA35_HUMAN	0	TVCEVVNLTNLHCILDFFCEFSEQSPCVLSR	TVCEVVNLTNLHCILDFFCEFSEQSPCVLSR	8,63854083186881E-28	4	_TVC[Carbamidomethyl (C)]EVVNLTNLHC[Carbamidomethyl (C)]ILDFFC[Carbamidomethyl (C)]EFSEQSPC[Carbamidomethyl (C)]VLSR_	39705,69921875	1823,3857421875	1715,886474609375
D	OE480_FAIMS_LKJ1_Cap_20221008__rapamycom_2uM_1	1	NAA35	Q5VZE5	NAA35_HUMAN	0	CYLYNNHQAK	CYLYNNHQAK	4,7334874044634584E-26	2	_C[Carbamidomethyl (C)]YLYNNHQAK_	11843,21875	1145,55126953125	1142,1026611328125
D	OE480_FAIMS_LKJ1_Cap_20221008__rapamycom_2uM_1	1	NAA35	Q5VZE5	NAA35_HUMAN	0	LGELLHDKLFGLFEAMSAIEMMDPK	LGELLHDKLFGLFEAMSAIEMMDPK	2,3582553766069636E-22	4	_LGELLHDKLFGLFEAMSAIEMMDPK_	13473,5	800,1832275390625	756,6822509765625
D	OE480_FAIMS_LKJ1_Cap_20221008__rapamycom_2uM_1	1	MBNL2	Q5VZF2	MBNL2_HUMAN	0	WLTLEVCR	WLTLEVCR	3,956944210986499E-28	2	_WLTLEVC[Carbamidomethyl (C)]R_	275028,6875	49334,3046875	48595,59375
D	OE480_FAIMS_LKJ1_Cap_20221008__rapamycom_2uM_1	1	MBNL2	Q5VZF2	MBNL2_HUMAN	0	VIACFDSLKGR	VIACFDSLKGR	8,527776204233267E-17	3	_VIAC[Carbamidomethyl (C)]FDSLKGR_	210757,125	26026,509765625	25584,748046875
D	OE480_FAIMS_LKJ1_Cap_20221008__rapamycom_2uM_1	1	MBNL2	Q5VZF2	MBNL2_HUMAN	0	VIACFDSLKGR	VIACFDSLKGR	7,023593659629616E-26	2	_VIAC[Carbamidomethyl (C)]FDSLKGR_	63373,9296875	4731,02587890625	4650,7236328125
D	OE480_FAIMS_LKJ1_Cap_20221008__rapamycom_2uM_1	1	MBNL2	Q5VZF2	MBNL2_HUMAN	0	NNLIQQK	NNLIQQK	3,14759733315685E-24	2	_NNLIQQK_	292386,1875	20934,103515625	20875,818359375
D	OE480_FAIMS_LKJ1_Cap_20221008__rapamycom_2uM_1	1	MBNL2	Q5VZF2	MBNL2_HUMAN	0	ALNVAPVR	ALNVAPVR	5,085147109830045E-31	2	_[Acetyl (Protein N-term)]ALNVAPVR_	67177,140625	21980,015625	21652,03515625
D	OE480_FAIMS_LKJ1_Cap_20221008__rapamycom_2uM_1	1	MBNL2	Q5VZF2	MBNL2_HUMAN	0	DTKWLTLEVCR	DTKWLTLEVCR	5,3923882877567214E-17	3	_DTKWLTLEVC[Carbamidomethyl (C)]R_	31888,296875	2731,98876953125	2690,9521484375
D	OE480_FAIMS_LKJ1_Cap_20221008__rapamycom_2uM_1	1	CARMIL1	Q5VZK9	CARL1_HUMAN	0	VALLPPVLK	VALLPPVLK	9,872723410527229E-19	2	_VALLPPVLK_	171378,484375	30051,02734375	29587,337890625
D	OE480_FAIMS_LKJ1_Cap_20221008__rapamycom_2uM_1	1	CARMIL1	Q5VZK9	CARL1_HUMAN	0	YGVQVMGSGLLAEMK	YGVQVMGSGLLAEMK	3,61719184174989E-28	2	_YGVQVMGSGLLAEMK_	207361,5625	23898,2265625	23551,05078125
D	OE480_FAIMS_LKJ1_Cap_20221008__rapamycom_2uM_1	1	CARMIL1	Q5VZK9	CARL1_HUMAN	0	LSTDVCEQILR	LSTDVCEQILR	2,4263375960932647E-16	2	_LSTDVC[Carbamidomethyl (C)]EQILR_	106814,4765625	21374,9375	21042,02734375
D	OE480_FAIMS_LKJ1_Cap_20221008__rapamycom_2uM_1	1	CARMIL1	Q5VZK9	CARL1_HUMAN	0	LQQGIVTSTTQQMIDR	LQQGIVTSTTQQMIDR	1,22007048630528E-07	3	_LQQGIVTSTTQQMIDR_	106281,5234375	15580,369140625	15323,2119140625
D	OE480_FAIMS_LKJ1_Cap_20221008__rapamycom_2uM_1	1	CARMIL1	Q5VZK9	CARL1_HUMAN	0	LTVASFLSDR	LTVASFLSDR	1,4225370113963175E-24	2	_LTVASFLSDR_	141225,546875	15629,2568359375	15362,0185546875
D	OE480_FAIMS_LKJ1_Cap_20221008__rapamycom_2uM_1	1	CARMIL1	Q5VZK9	CARL1_HUMAN	0	SSGFISELPSEEGK	SSGFISELPSEEGK	9,642544526399055E-13	2	_SSGFISELPSEEGK_	28481,615234375	16569,57421875	16319,263671875
D	OE480_FAIMS_LKJ1_Cap_20221008__rapamycom_2uM_1	1	CARMIL1	Q5VZK9	CARL1_HUMAN	0	FGLGTPEK	FGLGTPEK	9,021769530055354E-21	2	_FGLGTPEK_	28308,2890625	15263,39453125	15070,2763671875
D	OE480_FAIMS_LKJ1_Cap_20221008__rapamycom_2uM_1	1	CARMIL1	Q5VZK9	CARL1_HUMAN	0	AFEMEFDLDKALEEVPIHIEDPPFPSLR	AFEMEFDLDKALEEVPIHIEDPPFPSLR	2,944116503400469E-43	4	_AFEMEFDLDKALEEVPIHIEDPPFPSLR_	145257,734375	13940,5888671875	13387,662109375
D	OE480_FAIMS_LKJ1_Cap_20221008__rapamycom_2uM_1	1	CARMIL1	Q5VZK9	CARL1_HUMAN	0	GVSSLSIQFAK	GVSSLSIQFAK	6,781387926544122E-14	2	_GVSSLSIQFAK_	39111,8359375	14393,7392578125	14163,8603515625
D	OE480_FAIMS_LKJ1_Cap_20221008__rapamycom_2uM_1	1	CARMIL1	Q5VZK9	CARL1_HUMAN	0	GVSLDLSNCELR	GVSLDLSNCELR	4,188856099927173E-25	2	_GVSLDLSNC[Carbamidomethyl (C)]ELR_	39390,71484375	11412,328125	11228,009765625
D	OE480_FAIMS_LKJ1_Cap_20221008__rapamycom_2uM_1	1	CARMIL1	Q5VZK9	CARL1_HUMAN	0	TLPQQESLEIELAEEKPVKR	TLPQQESLEIELAEEKPVKR	2,0085826309267113E-18	4	_TLPQQESLEIELAEEKPVKR_	111560,796875	7749,978515625	7629,07861328125
D	OE480_FAIMS_LKJ1_Cap_20221008__rapamycom_2uM_1	1	CARMIL1	Q5VZK9	CARL1_HUMAN	0	TLPQQESLEIELAEEKPVKR	TLPQQESLEIELAEEKPVKR	5,858368308043805E-22	3	_TLPQQESLEIELAEEKPVKR_	29130,8359375	1557,465087890625	1533,1763916015625
D	OE480_FAIMS_LKJ1_Cap_20221008__rapamycom_2uM_1	1	CARMIL1	Q5VZK9	CARL1_HUMAN	0	TVIWDKNNITAQGFQDIAVAMEK	TVIWDKNNITAQGFQDIAVAMEK	1,012666179363001E-15	3	_TVIWDKNNITAQGFQDIAVAMEK_	89759,2890625	7287,40673828125	7165,0048828125
D	OE480_FAIMS_LKJ1_Cap_20221008__rapamycom_2uM_1	1	CARMIL1	Q5VZK9	CARL1_HUMAN	0	YLQEQAYR	YLQEQAYR	1,1882242045693068E-21	2	_YLQEQAYR_	38173,796875	6877,5693359375	6822,02685546875
D	OE480_FAIMS_LKJ1_Cap_20221008__rapamycom_2uM_1	1	CARMIL1	Q5VZK9	CARL1_HUMAN	0	SNRLEELVLENAGLRTDFAQK	SNRLEELVLENAGLRTDFAQK	1,7274882277346212E-15	4	_SNRLEELVLENAGLRTDFAQK_	81369,71875	7086,8935546875	6985,89599609375
D	OE480_FAIMS_LKJ1_Cap_20221008__rapamycom_2uM_1	1	CARMIL1	Q5VZK9	CARL1_HUMAN	0	QDLIHASTEK	QDLIHASTEK	2,890147564346005E-21	2	_QDLIHASTEK_	33170,3828125	6217,21484375	6175,51513671875
D	OE480_FAIMS_LKJ1_Cap_20221008__rapamycom_2uM_1	1	CARMIL1	Q5VZK9	CARL1_HUMAN	0	NCGGDAIQEDLK	NCGGDAIQEDLK	3,144576472853182E-34	2	_NC[Carbamidomethyl (C)]GGDAIQEDLK_	90567,28125	5782,42919921875	5706,55908203125
D	OE480_FAIMS_LKJ1_Cap_20221008__rapamycom_2uM_1	1	CARMIL1	Q5VZK9	CARL1_HUMAN	0	VDISGNGMGDMGAK	VDISGNGMGDMGAK	4,518819123465114E-26	2	_VDISGNGMGDMGAK_	48817,484375	5281,25927734375	5191,61767578125
D	OE480_FAIMS_LKJ1_Cap_20221008__rapamycom_2uM_1	1	CARMIL1	Q5VZK9	CARL1_HUMAN	0	ALLESMVDAAENLCPNVMKK	ALLESMVDAAENLCPNVMKK	2,676974597569283E-28	3	_ALLESMVDAAENLC[Carbamidomethyl (C)]PNVMKK_	157916,078125	5364,27587890625	5264,69921875
D	OE480_FAIMS_LKJ1_Cap_20221008__rapamycom_2uM_1	1	CARMIL1	Q5VZK9	CARL1_HUMAN	0	SNRLEELVLENAGLR	SNRLEELVLENAGLR	3,938165147298459E-33	3	_SNRLEELVLENAGLR_	43446,12890625	5435,1689453125	5340,89599609375
D	OE480_FAIMS_LKJ1_Cap_20221008__rapamycom_2uM_1	1	CARMIL1	Q5VZK9	CARL1_HUMAN	0	IEEIKTPDSFEESQGEEIGKVER	IEEIKTPDSFEESQGEEIGKVER	1,5667402718673157E-07	3	_IEEIKTPDSFEESQGEEIGKVER_	24050,46875	3740,98974609375	3686,626220703125
D	OE480_FAIMS_LKJ1_Cap_20221008__rapamycom_2uM_1	1	CARMIL1	Q5VZK9	CARL1_HUMAN	0	DGQSSPQPSPR	DGQSSPQPSPR	5,402119717302891E-09	2	_DGQSSPQPSPR_	3446,045654296875	3620,43896484375	3477,666015625
D	OE480_FAIMS_LKJ1_Cap_20221008__rapamycom_2uM_1	1	CARMIL1	Q5VZK9	CARL1_HUMAN	0	LADHFSR	LADHFSR	1,9161593090821294E-07	2	_LADHFSR_	37693,6953125	1918,537109375	1910,961669921875
D	OE480_FAIMS_LKJ1_Cap_20221008__rapamycom_2uM_1	1	CARMIL1	Q5VZK9	CARL1_HUMAN	0	QFFSSSLALMHINLSGTK	QFFSSSLALMHINLSGTK	4,0711493252723475E-23	3	_QFFSSSLALMHINLSGTK_	50632,59375	2244,87841796875	2202,362548828125
D	OE480_FAIMS_LKJ1_Cap_20221008__rapamycom_2uM_1	1	CARMIL1	Q5VZK9	CARL1_HUMAN	0	SWGQQAQEYQEQK	SWGQQAQEYQEQK	3,8960898609698704E-27	2	_SWGQQAQEYQEQK_	40698,26953125	2000,5380859375	1971,7396240234375
D	OE480_FAIMS_LKJ1_Cap_20221008__rapamycom_2uM_1	1	CARMIL1	Q5VZK9	CARL1_HUMAN	0	SIQHLALGK	SIQHLALGK	6,089998908367385E-26	2	_SIQHLALGK_	35141,55078125	1653,3997802734375	1638,394775390625
D	OE480_FAIMS_LKJ1_Cap_20221008__rapamycom_2uM_1	1	CARMIL1	Q5VZK9	CARL1_HUMAN	0	LTVASFLSDRIVDEILDALSHCHHK	LTVASFLSDRIVDEILDALSHCHHK	7,07500040339104E-40	5	_LTVASFLSDRIVDEILDALSHC[Carbamidomethyl (C)]HHK_	107231,78125	1426,037841796875	1383,2965087890625
D	OE480_FAIMS_LKJ1_Cap_20221008__rapamycom_2uM_1	1	CARMIL1	Q5VZK9	CARL1_HUMAN	0	TNPEKTEDALQKIENYLLR	TNPEKTEDALQKIENYLLR	7,409761367722228E-07	3	_TNPEKTEDALQKIENYLLR_	17543,44921875	1973,90869140625	1939,5594482421875
D	OE480_FAIMS_LKJ1_Cap_20221008__rapamycom_2uM_1	1	CARMIL1	Q5VZK9	CARL1_HUMAN	0	TASRPDDIPDSPSSPK	TASRPDDIPDSPSSPK	2,5089452752457714E-12	2	_TASRPDDIPDSPSSPK_	11868,0390625	1004,725341796875	995,0118408203125
D	OE480_FAIMS_LKJ1_Cap_20221008__rapamycom_2uM_1	1	CARMIL1	Q5VZK9	CARL1_HUMAN	0	GVSSLSIQFAKLPK	GVSSLSIQFAKLPK	1,4201772957511183E-07	3	_GVSSLSIQFAKLPK_	22193,328125	960,223388671875	945,9790649414062
D	OE480_FAIMS_LKJ1_Cap_20221008__rapamycom_2uM_1	1	CARMIL1	Q5VZK9	CARL1_HUMAN	0	GCLQYLAVLNLSR	GCLQYLAVLNLSR	9,338681732460032E-25	3	_GC[Carbamidomethyl (C)]LQYLAVLNLSR_	10530,4345703125	661,9517822265625	650,0651245117188
D	OE480_FAIMS_LKJ1_Cap_20221008__rapamycom_2uM_1	1	CARMIL1	Q5VZK9	CARL1_HUMAN	0	RSWGQQAQEYQEQK	RSWGQQAQEYQEQK	1,277214610819342E-05	2	_RSWGQQAQEYQEQK_	4760,64599609375	0,19686126708984375	1
D	OE480_FAIMS_LKJ1_Cap_20221008__rapamycom_2uM_1	1	CARMIL1	Q5VZK9	CARL1_HUMAN	0	GSESHELNEGGDEK	GSESHELNEGGDEK	9,349469789895636E-32	2	_GSESHELNEGGDEK_	4523,6259765625	441,85430908203125	424,4296569824219
D	OE480_FAIMS_LKJ1_Cap_20221008__rapamycom_2uM_1	1	ZMYM4	Q5VZL5	ZMYM4_HUMAN	0	SCVPNSPMWYSTFPIDPGTLDTMLTR	SCVPNSPMWYSTFPIDPGTLDTMLTR	3,693874807306227E-25	3	_SC[Carbamidomethyl (C)]VPNSPMWYSTFPIDPGTLDTMLTR_	51636,70703125	11135,072265625	10712,9306640625
D	OE480_FAIMS_LKJ1_Cap_20221008__rapamycom_2uM_1	1	ZMYM4	Q5VZL5	ZMYM4_HUMAN	0	LAAQSQHVGFAR	LAAQSQHVGFAR	4,711520302391494E-16	3	_LAAQSQHVGFAR_	51200,27734375	3769,008056640625	3746,49658203125
D	OE480_FAIMS_LKJ1_Cap_20221008__rapamycom_2uM_1	1	ZMYM4	Q5VZL5	ZMYM4_HUMAN	0	LAAQSQHVGFAR	LAAQSQHVGFAR	1,6531740833213027E-17	2	_LAAQSQHVGFAR_	9056,24609375	933,7822875976562	928,2196655273438
D	OE480_FAIMS_LKJ1_Cap_20221008__rapamycom_2uM_1	1	ZMYM4	Q5VZL5	ZMYM4_HUMAN	0	SNAVQEADSELK	SNAVQEADSELK	3,7686660825296667E-20	2	_SNAVQEADSELK_	101491,1015625	4701,51416015625	4635,021484375
D	OE480_FAIMS_LKJ1_Cap_20221008__rapamycom_2uM_1	1	FAM160B1	Q5W0V3	F16B1_HUMAN	0	ACEGLMLLVSLPEPAAAK	ACEGLMLLVSLPEPAAAK	6,562327886170432E-29	3	_AC[Carbamidomethyl (C)]EGLMLLVSLPEPAAAK_	40729,2265625	5704,3984375	5571,86181640625
D	OE480_FAIMS_LKJ1_Cap_20221008__rapamycom_2uM_1	1	FAM160B1	Q5W0V3	F16B1_HUMAN	0	MFEHLLQKPNEHILYNLVLR	MFEHLLQKPNEHILYNLVLR	1,3383325470364378E-29	4	_MFEHLLQKPNEHILYNLVLR_	101911,28125	4836,431640625	4769,166015625
D	OE480_FAIMS_LKJ1_Cap_20221008__rapamycom_2uM_1	1	FAM160B1	Q5W0V3	F16B1_HUMAN	0	GVPNVISEDTLKGQDSLSTDTGQSR	GVPNVISEDTLKGQDSLSTDTGQSR	2,5974186720251873E-14	3	_GVPNVISEDTLKGQDSLSTDTGQSR_	56514,4453125	3129,97705078125	3081,676513671875
D	OE480_FAIMS_LKJ1_Cap_20221008__rapamycom_2uM_1	1	FAM160B1	Q5W0V3	F16B1_HUMAN	0	ILDQPYDVNLQVTSVLSR	ILDQPYDVNLQVTSVLSR	1,2208267266371971E-12	3	_ILDQPYDVNLQVTSVLSR_	22131,0078125	4094,57275390625	4015,70263671875
D	OE480_FAIMS_LKJ1_Cap_20221008__rapamycom_2uM_1	1	FAM160B1	Q5W0V3	F16B1_HUMAN	0	IVNSFLCLVPDDAK	IVNSFLCLVPDDAK	2,4037160964742706E-06	2	_IVNSFLC[Carbamidomethyl (C)]LVPDDAK_	76453,578125	4229,408203125	4173,02685546875
D	OE480_FAIMS_LKJ1_Cap_20221008__rapamycom_2uM_1	1	FAM160B1	Q5W0V3	F16B1_HUMAN	0	SSYHVEGTGYDTYLR	SSYHVEGTGYDTYLR	8,231375163793352E-13	2	_SSYHVEGTGYDTYLR_	3460,825927734375	2311,018310546875	2266,974609375
D	OE480_FAIMS_LKJ1_Cap_20221008__rapamycom_2uM_1	1	FAM160B1	Q5W0V3	F16B1_HUMAN	0	GQDSLSTDTGQSR	GQDSLSTDTGQSR	4,9595839791154515E-20	2	_GQDSLSTDTGQSR_	4359,9677734375	648,1963500976562	646,9154052734375
D	OE480_FAIMS_LKJ1_Cap_20221008__rapamycom_2uM_1	1	TENT4A	Q5XG87	PAPD7_HUMAN	0	QVFDYAYIVLSHAVSPLAR	QVFDYAYIVLSHAVSPLAR	6,937489066092289E-32	3	_QVFDYAYIVLSHAVSPLAR_	36293,8203125	1012,3096923828125	978,7445678710938
D	OE480_FAIMS_LKJ1_Cap_20221008__rapamycom_2uM_1	1	RNF123	Q5XPI4	RN123_HUMAN	0	AVLSVELDPVEGR	AVLSVELDPVEGR	1,2116748114723741E-28	2	_AVLSVELDPVEGR_	229171,75	30695,21875	30195,98046875
D	OE480_FAIMS_LKJ1_Cap_20221008__rapamycom_2uM_1	1	RNF123	Q5XPI4	RN123_HUMAN	0	MVGVSDDVNEYAMALR	MVGVSDDVNEYAMALR	3,5115088107993636E-10	2	_MVGVSDDVNEYAMALR_	25131,6484375	9590,134765625	9425,7685546875
D	OE480_FAIMS_LKJ1_Cap_20221008__rapamycom_2uM_1	1	RNF123	Q5XPI4	RN123_HUMAN	0	DSLMQALASYVCYPHSLR	DSLMQALASYVCYPHSLR	6,800653584782435E-29	3	_DSLMQALASYVC[Carbamidomethyl (C)]YPHSLR_	123361,0234375	8468,94921875	8240,0078125
D	OE480_FAIMS_LKJ1_Cap_20221008__rapamycom_2uM_1	1	RNF123	Q5XPI4	RN123_HUMAN	0	GLGMAYFPAISLSFK	GLGMAYFPAISLSFK	6,803147927488798E-09	2	_GLGMAYFPAISLSFK_	265838,84375	8417,736328125	8139,1865234375
D	OE480_FAIMS_LKJ1_Cap_20221008__rapamycom_2uM_1	1	RNF123	Q5XPI4	RN123_HUMAN	0	GAGMSFSR	GAGMSFSR	1,0161871997818247E-25	2	_GAGMSFSR_	29559,17578125	6084,697265625	6065,08154296875
D	OE480_FAIMS_LKJ1_Cap_20221008__rapamycom_2uM_1	1	RNF123	Q5XPI4	RN123_HUMAN	0	MLDIYWLLR	MLDIYWLLR	5,614030930289858E-34	2	_MLDIYWLLR_	31129,33984375	5317,14453125	5140,8583984375
D	OE480_FAIMS_LKJ1_Cap_20221008__rapamycom_2uM_1	1	RNF123	Q5XPI4	RN123_HUMAN	0	LGPSTVVLDHTGGFEGLLLVDDDLLGVIGHSNFGTIR	LGPSTVVLDHTGGFEGLLLVDDDLLGVIGHSNFGTIR	4,062120426799365E-23	4	_LGPSTVVLDHTGGFEGLLLVDDDLLGVIGHSNFGTIR_	27261,8046875	2118,156005859375	1999,85888671875
D	OE480_FAIMS_LKJ1_Cap_20221008__rapamycom_2uM_1	1	RNF123	Q5XPI4	RN123_HUMAN	0	LGPSTVVLDHTGGFEGLLLVDDDLLGVIGHSNFGTIR	LGPSTVVLDHTGGFEGLLLVDDDLLGVIGHSNFGTIR	5,399268091668067E-22	5	_LGPSTVVLDHTGGFEGLLLVDDDLLGVIGHSNFGTIR_	23735,556640625	2165,94677734375	2045,248779296875
D	OE480_FAIMS_LKJ1_Cap_20221008__rapamycom_2uM_1	1	RNF123	Q5XPI4	RN123_HUMAN	0	RIEVVEELQVQILK	RIEVVEELQVQILK	5,331560934167121E-22	3	_RIEVVEELQVQILK_	38851,44921875	4839,9609375	4771,21875
D	OE480_FAIMS_LKJ1_Cap_20221008__rapamycom_2uM_1	1	RNF123	Q5XPI4	RN123_HUMAN	0	KWNVTTTNYGK	KWNVTTTNYGK	7,464052344030026E-25	2	_KWNVTTTNYGK_	30556,287109375	2401,15966796875	2378,1943359375
D	OE480_FAIMS_LKJ1_Cap_20221008__rapamycom_2uM_1	1	RNF123	Q5XPI4	RN123_HUMAN	0	DILAELTK	DILAELTK	6,798728192568564E-24	2	_DILAELTK_	16937,265625	2090,858154296875	2056,398193359375
D	OE480_FAIMS_LKJ1_Cap_20221008__rapamycom_2uM_1	1	RNF123	Q5XPI4	RN123_HUMAN	0	LLLDNKDDNGGEASR	LLLDNKDDNGGEASR	4,225697819705914E-15	2	_LLLDNKDDNGGEASR_	8837,279296875	1268,31201171875	1254,9512939453125
D	OE480_FAIMS_LKJ1_Cap_20221008__rapamycom_2uM_1	1	RNF123	Q5XPI4	RN123_HUMAN	0	IVGTDIRDSLMQALASYVCYPHSLR	IVGTDIRDSLMQALASYVCYPHSLR	4,802998660079369E-13	4	_IVGTDIRDSLMQALASYVC[Carbamidomethyl (C)]YPHSLR_	19650,044921875	630,53076171875	609,623779296875
D	OE480_FAIMS_LKJ1_Cap_20221008__rapamycom_2uM_1	1	RNF123	Q5XPI4	RN123_HUMAN	0	KFLLSNVLFDVLR	KFLLSNVLFDVLR	1,9444509582523359E-16	3	_KFLLSNVLFDVLR_	4954,0380859375	932,5542602539062	901,6372680664062
D	OE480_FAIMS_LKJ1_Cap_20221008__rapamycom_2uM_1	1	RNF123	Q5XPI4	RN123_HUMAN	0	ESTEMKEETAEER	ESTEMKEETAEER	1,4344930038327128E-38	2	_ESTEMKEETAEER_	4120,197265625	639,8228759765625	631,0686645507812
D	OE480_FAIMS_LKJ1_Cap_20221008__rapamycom_2uM_1	1	RNF123	Q5XPI4	RN123_HUMAN	0	FLLSNVLFDVLR	FLLSNVLFDVLR	6,377239388358443E-22	2	_FLLSNVLFDVLR_	7167,22607421875	759,7086791992188	719,9921264648438
D	OE480_FAIMS_LKJ1_Cap_20221008__rapamycom_2uM_1	1	PLCXD3	Q63HM9	PLCX3_HUMAN	0	ALPAMMQWVR	ALPAMMQWVR	5,294308648769219E-16	2	_ALPAMMQWVR_	111587,7421875	24499,33203125	24149,482421875
D	OE480_FAIMS_LKJ1_Cap_20221008__rapamycom_2uM_1	1	PLCXD3	Q63HM9	PLCX3_HUMAN	0	ASSQGKNELK	ASSQGKNELK	4,803460449359877E-28	2	_[Acetyl (Protein N-term)]ASSQGKNELK_	62015,51953125	6089,1484375	5951,78564453125
D	OE480_FAIMS_LKJ1_Cap_20221008__rapamycom_2uM_1	1	RNF213	Q63HN8	RN213_HUMAN	0	STDFLPVDCPVR	STDFLPVDCPVR	1,3276825333948242E-22	2	_STDFLPVDC[Carbamidomethyl (C)]PVR_	295622,6875	80882,2109375	79671,3515625
D	OE480_FAIMS_LKJ1_Cap_20221008__rapamycom_2uM_1	1	RNF213	Q63HN8	RN213_HUMAN	0	FATSLVDNSVPLLR	FATSLVDNSVPLLR	9,923656249511724E-32	2	_FATSLVDNSVPLLR_	234770,34375	71334,1796875	70309,3984375
D	OE480_FAIMS_LKJ1_Cap_20221008__rapamycom_2uM_1	1	RNF213	Q63HN8	RN213_HUMAN	0	SILLNCATPDAVVR	SILLNCATPDAVVR	2,7175807360160643E-30	2	_SILLNC[Carbamidomethyl (C)]ATPDAVVR_	288567,59375	57291,30078125	56412,83984375
D	OE480_FAIMS_LKJ1_Cap_20221008__rapamycom_2uM_1	1	RNF213	Q63HN8	RN213_HUMAN	0	LLLDEITR	LLLDEITR	6,409204487002586E-30	2	_LLLDEITR_	228343,3125	55970,76953125	55106,57421875
D	OE480_FAIMS_LKJ1_Cap_20221008__rapamycom_2uM_1	1	RNF213	Q63HN8	RN213_HUMAN	0	LVESISLDENGTR	LVESISLDENGTR	1,5891258577729425E-30	2	_LVESISLDENGTR_	256808,671875	46971,0546875	46051,29296875
D	OE480_FAIMS_LKJ1_Cap_20221008__rapamycom_2uM_1	1	RNF213	Q63HN8	RN213_HUMAN	0	IIYGDPVTFLPHLPR	IIYGDPVTFLPHLPR	4,149398194619228E-23	3	_IIYGDPVTFLPHLPR_	549745,375	47495,24609375	46653,640625
D	OE480_FAIMS_LKJ1_Cap_20221008__rapamycom_2uM_1	1	RNF213	Q63HN8	RN213_HUMAN	0	VMEELPLMLLSEFSLVDKLR	VMEELPLMLLSEFSLVDKLR	1,7660682184863485E-27	3	_VMEELPLMLLSEFSLVDKLR_	425541,21875	34597,46875	32557,744140625
D	OE480_FAIMS_LKJ1_Cap_20221008__rapamycom_2uM_1	1	RNF213	Q63HN8	RN213_HUMAN	0	VMEELPLMLLSEFSLVDKLR	VMEELPLMLLSEFSLVDKLR	7,349639226600988E-09	3	_VM[Oxidation (M)]EELPLMLLSEFSLVDKLR_	9238,369140625	701,9775390625	662,9976196289062
D	OE480_FAIMS_LKJ1_Cap_20221008__rapamycom_2uM_1	1	RNF213	Q63HN8	RN213_HUMAN	0	STLMVSDVTR	STLMVSDVTR	4,575471543225935E-28	2	_STLMVSDVTR_	127360,34375	34229,99609375	33648,9921875
D	OE480_FAIMS_LKJ1_Cap_20221008__rapamycom_2uM_1	1	RNF213	Q63HN8	RN213_HUMAN	0	SIVEELCAWVEK	SIVEELCAWVEK	6,580967857640327E-31	2	_SIVEELC[Carbamidomethyl (C)]AWVEK_	175062,4375	33746,89453125	33195,24609375
D	OE480_FAIMS_LKJ1_Cap_20221008__rapamycom_2uM_1	1	RNF213	Q63HN8	RN213_HUMAN	0	SIVEELCAWVEK	SIVEELCAWVEK	5,83761727839121E-30	3	_SIVEELC[Carbamidomethyl (C)]AWVEK_	14446,9345703125	921,4688720703125	906,4351806640625
D	OE480_FAIMS_LKJ1_Cap_20221008__rapamycom_2uM_1	1	RNF213	Q63HN8	RN213_HUMAN	0	VITEVLCASQGFMR	VITEVLCASQGFMR	5,206068198657143E-24	2	_VITEVLC[Carbamidomethyl (C)]ASQGFMR_	239152,859375	31393,41796875	30908,271484375
D	OE480_FAIMS_LKJ1_Cap_20221008__rapamycom_2uM_1	1	RNF213	Q63HN8	RN213_HUMAN	0	VITEVLCASQGFMR	VITEVLCASQGFMR	6,707331934627363E-22	3	_VITEVLC[Carbamidomethyl (C)]ASQGFMR_	30493,98046875	2020,1143798828125	1988,8958740234375
D	OE480_FAIMS_LKJ1_Cap_20221008__rapamycom_2uM_1	1	RNF213	Q63HN8	RN213_HUMAN	0	ETSELGGSDVSILDTTR	ETSELGGSDVSILDTTR	2,4910994806610584E-16	2	_ETSELGGSDVSILDTTR_	107677,953125	31346,4453125	30867,740234375
D	OE480_FAIMS_LKJ1_Cap_20221008__rapamycom_2uM_1	1	RNF213	Q63HN8	RN213_HUMAN	0	TEDAAQELLLPESK	TEDAAQELLLPESK	3,09820331607928E-25	2	_TEDAAQELLLPESK_	277221,375	30694,9765625	30251,90625
D	OE480_FAIMS_LKJ1_Cap_20221008__rapamycom_2uM_1	1	RNF213	Q63HN8	RN213_HUMAN	0	HLIQVDFGVLAVR	HLIQVDFGVLAVR	4,9740080649551045E-25	3	_HLIQVDFGVLAVR_	84918,4140625	17566,126953125	17306,62109375
D	OE480_FAIMS_LKJ1_Cap_20221008__rapamycom_2uM_1	1	RNF213	Q63HN8	RN213_HUMAN	0	HLIQVDFGVLAVR	HLIQVDFGVLAVR	1,9646104569839086E-30	2	_HLIQVDFGVLAVR_	116384,9921875	11675,33203125	11502,8369140625
D	OE480_FAIMS_LKJ1_Cap_20221008__rapamycom_2uM_1	1	RNF213	Q63HN8	RN213_HUMAN	0	LYLVNLCQR	LYLVNLCQR	7,654397803134338E-34	2	_LYLVNLC[Carbamidomethyl (C)]QR_	114144,421875	28067,47265625	27643,380859375
D	OE480_FAIMS_LKJ1_Cap_20221008__rapamycom_2uM_1	1	RNF213	Q63HN8	RN213_HUMAN	0	HAIFTEITTFSR	HAIFTEITTFSR	6,510561016253186E-17	2	_HAIFTEITTFSR_	142093,15625	19480,91796875	19191,673828125
D	OE480_FAIMS_LKJ1_Cap_20221008__rapamycom_2uM_1	1	RNF213	Q63HN8	RN213_HUMAN	0	HAIFTEITTFSR	HAIFTEITTFSR	1,9043741155481915E-33	3	_HAIFTEITTFSR_	55893,9765625	5424,6572265625	5344,08251953125
D	OE480_FAIMS_LKJ1_Cap_20221008__rapamycom_2uM_1	1	RNF213	Q63HN8	RN213_HUMAN	0	TIVADAMQGPAAYSDLFR	TIVADAMQGPAAYSDLFR	1,061109364547308E-32	3	_TIVADAMQGPAAYSDLFR_	231907,09375	27697,013671875	27197,0078125
D	OE480_FAIMS_LKJ1_Cap_20221008__rapamycom_2uM_1	1	RNF213	Q63HN8	RN213_HUMAN	0	NFSGKDDIQALDIFLANLPEAK	NFSGKDDIQALDIFLANLPEAK	6,878569621921402E-28	3	_NFSGKDDIQALDIFLANLPEAK_	393707,46875	22766,677734375	22011,791015625
D	OE480_FAIMS_LKJ1_Cap_20221008__rapamycom_2uM_1	1	RNF213	Q63HN8	RN213_HUMAN	0	NFSGKDDIQALDIFLANLPEAK	NFSGKDDIQALDIFLANLPEAK	1,1507396372971531E-23	4	_NFSGKDDIQALDIFLANLPEAK_	12424,498046875	815,9699096679688	788,9143676757812
D	OE480_FAIMS_LKJ1_Cap_20221008__rapamycom_2uM_1	1	RNF213	Q63HN8	RN213_HUMAN	0	LIAVADSVLTK	LIAVADSVLTK	9,861271176950681E-26	2	_LIAVADSVLTK_	183149,96875	24432,138671875	24051,494140625
D	OE480_FAIMS_LKJ1_Cap_20221008__rapamycom_2uM_1	1	RNF213	Q63HN8	RN213_HUMAN	0	KLLQDISEAR	KLLQDISEAR	2,545972005678882E-31	2	_KLLQDISEAR_	125309,765625	23124,17578125	22823,400390625
D	OE480_FAIMS_LKJ1_Cap_20221008__rapamycom_2uM_1	1	RNF213	Q63HN8	RN213_HUMAN	0	EACNQDALQEAGTFR	EACNQDALQEAGTFR	6,344153468154807E-32	2	_EAC[Carbamidomethyl (C)]NQDALQEAGTFR_	114353,734375	23604,26171875	23154,875
D	OE480_FAIMS_LKJ1_Cap_20221008__rapamycom_2uM_1	1	RNF213	Q63HN8	RN213_HUMAN	0	FLPEILALQR	FLPEILALQR	1,974147561400997E-20	2	_FLPEILALQR_	204724,609375	22543,275390625	22242,697265625
D	OE480_FAIMS_LKJ1_Cap_20221008__rapamycom_2uM_1	1	RNF213	Q63HN8	RN213_HUMAN	0	LYIQQIVQR	LYIQQIVQR	3,54161535028737E-26	2	_LYIQQIVQR_	144358,3125	22831,59375	22475,8671875
D	OE480_FAIMS_LKJ1_Cap_20221008__rapamycom_2uM_1	1	RNF213	Q63HN8	RN213_HUMAN	0	AVLECKPLGIK	AVLECKPLGIK	1,978986539332074E-33	2	_AVLEC[Carbamidomethyl (C)]KPLGIK_	99982,859375	12858,4375	12602,154296875
D	OE480_FAIMS_LKJ1_Cap_20221008__rapamycom_2uM_1	1	RNF213	Q63HN8	RN213_HUMAN	0	AVLECKPLGIK	AVLECKPLGIK	6,746508874963973E-20	3	_AVLEC[Carbamidomethyl (C)]KPLGIK_	142304,375	8219,982421875	8056,11474609375
D	OE480_FAIMS_LKJ1_Cap_20221008__rapamycom_2uM_1	1	RNF213	Q63HN8	RN213_HUMAN	0	SCVQSAVGMLR	SCVQSAVGMLR	1,5512379736700403E-29	2	_SC[Carbamidomethyl (C)]VQSAVGMLR_	145213,046875	19840,9921875	19483,345703125
D	OE480_FAIMS_LKJ1_Cap_20221008__rapamycom_2uM_1	1	RNF213	Q63HN8	RN213_HUMAN	0	GREPANEASVEYLQEVAR	GREPANEASVEYLQEVAR	1,2669291683345605E-36	3	_GREPANEASVEYLQEVAR_	216421,9375	19495,373046875	19212,560546875
D	OE480_FAIMS_LKJ1_Cap_20221008__rapamycom_2uM_1	1	RNF213	Q63HN8	RN213_HUMAN	0	YLVYGDEYK	YLVYGDEYK	2,34334650573214E-06	2	_YLVYGDEYK_	54830,26953125	19839,919921875	19500,53515625
D	OE480_FAIMS_LKJ1_Cap_20221008__rapamycom_2uM_1	1	RNF213	Q63HN8	RN213_HUMAN	0	DTLVSYMQTK	DTLVSYMQTK	1,656352289413905E-18	2	_DTLVSYMQTK_	255218,46875	22417,8359375	22002,525390625
D	OE480_FAIMS_LKJ1_Cap_20221008__rapamycom_2uM_1	1	RNF213	Q63HN8	RN213_HUMAN	0	CGIPVIIMGETGCGK	CGIPVIIMGETGCGK	1,733141684682696E-29	2	_C[Carbamidomethyl (C)]GIPVIIMGETGC[Carbamidomethyl (C)]GK_	97149,5	22253,208984375	21914,30078125
D	OE480_FAIMS_LKJ1_Cap_20221008__rapamycom_2uM_1	1	RNF213	Q63HN8	RN213_HUMAN	0	LESAGLGYR	LESAGLGYR	5,296504459176185E-22	2	_LESAGLGYR_	101280,28125	18847,62109375	18579,9921875
D	OE480_FAIMS_LKJ1_Cap_20221008__rapamycom_2uM_1	1	RNF213	Q63HN8	RN213_HUMAN	0	ITVFLSTWNK	ITVFLSTWNK	9,078831088628793E-19	2	_ITVFLSTWNK_	88656,0859375	18144,322265625	17891,64453125
D	OE480_FAIMS_LKJ1_Cap_20221008__rapamycom_2uM_1	1	RNF213	Q63HN8	RN213_HUMAN	0	QVHLVSFQCSPHSTPQGIISTFR	QVHLVSFQCSPHSTPQGIISTFR	1,1042936221545702E-21	4	_QVHLVSFQC[Carbamidomethyl (C)]SPHSTPQGIISTFR_	149295,5	14423,298828125	14180,8857421875
D	OE480_FAIMS_LKJ1_Cap_20221008__rapamycom_2uM_1	1	RNF213	Q63HN8	RN213_HUMAN	0	QVHLVSFQCSPHSTPQGIISTFR	QVHLVSFQCSPHSTPQGIISTFR	1,509453079554908E-10	3	_QVHLVSFQC[Carbamidomethyl (C)]SPHSTPQGIISTFR_	33755,2265625	1403,9937744140625	1380,1846923828125
D	OE480_FAIMS_LKJ1_Cap_20221008__rapamycom_2uM_1	1	RNF213	Q63HN8	RN213_HUMAN	0	KTEDECSFVSLR	KTEDECSFVSLR	8,424015086047261E-26	3	_KTEDEC[Carbamidomethyl (C)]SFVSLR_	68078,8125	11569,22265625	11337,59765625
D	OE480_FAIMS_LKJ1_Cap_20221008__rapamycom_2uM_1	1	RNF213	Q63HN8	RN213_HUMAN	0	KTEDECSFVSLR	KTEDECSFVSLR	7,457331416602652E-27	2	_KTEDEC[Carbamidomethyl (C)]SFVSLR_	29074,94140625	5602,9873046875	5490,943359375
D	OE480_FAIMS_LKJ1_Cap_20221008__rapamycom_2uM_1	1	RNF213	Q63HN8	RN213_HUMAN	0	VVLLLGLLNEDDACHASFLR	VVLLLGLLNEDDACHASFLR	1,630938866838017E-27	3	_VVLLLGLLNEDDAC[Carbamidomethyl (C)]HASFLR_	305823,21875	15487,2353515625	14998,2177734375
D	OE480_FAIMS_LKJ1_Cap_20221008__rapamycom_2uM_1	1	RNF213	Q63HN8	RN213_HUMAN	0	VVLLLGLLNEDDACHASFLR	VVLLLGLLNEDDACHASFLR	3,7428041783629134E-10	4	_VVLLLGLLNEDDAC[Carbamidomethyl (C)]HASFLR_	7191,50244140625	862,5105590820312	835,2754516601562
D	OE480_FAIMS_LKJ1_Cap_20221008__rapamycom_2uM_1	1	RNF213	Q63HN8	RN213_HUMAN	0	YLLVLTK	YLLVLTK	1,3691808132777921E-08	2	_YLLVLTK_	122116,84375	14503,17578125	14281,759765625
D	OE480_FAIMS_LKJ1_Cap_20221008__rapamycom_2uM_1	1	RNF213	Q63HN8	RN213_HUMAN	0	NTLKPSPQAWLQLVK	NTLKPSPQAWLQLVK	1,0885121422037189E-18	3	_NTLKPSPQAWLQLVK_	425458,1875	15258,3984375	15000,1220703125
D	OE480_FAIMS_LKJ1_Cap_20221008__rapamycom_2uM_1	1	RNF213	Q63HN8	RN213_HUMAN	0	LQHVTISQLFAPGDLPELGLEHR	LQHVTISQLFAPGDLPELGLEHR	2,404762950132302E-22	3	_LQHVTISQLFAPGDLPELGLEHR_	61200,65234375	12340,1904296875	12129,5771484375
D	OE480_FAIMS_LKJ1_Cap_20221008__rapamycom_2uM_1	1	RNF213	Q63HN8	RN213_HUMAN	0	GIYVIQAPK	GIYVIQAPK	6,290483667867362E-27	2	_GIYVIQAPK_	106776,0078125	15388,94140625	15103,66796875
D	OE480_FAIMS_LKJ1_Cap_20221008__rapamycom_2uM_1	1	RNF213	Q63HN8	RN213_HUMAN	0	LLNFDTELSTK	LLNFDTELSTK	6,538315588282796E-25	2	_LLNFDTELSTK_	139346,109375	13957,1181640625	13752,21875
D	OE480_FAIMS_LKJ1_Cap_20221008__rapamycom_2uM_1	1	RNF213	Q63HN8	RN213_HUMAN	0	GIPTLVYR	GIPTLVYR	2,1519518362967715E-25	2	_GIPTLVYR_	65943,2109375	14027,12109375	13761,9677734375
D	OE480_FAIMS_LKJ1_Cap_20221008__rapamycom_2uM_1	1	RNF213	Q63HN8	RN213_HUMAN	0	AADFLSEPEGGPEMAK	AADFLSEPEGGPEMAK	7,006962975619098E-39	2	_AADFLSEPEGGPEMAK_	101007	14268,2568359375	14032,865234375
D	OE480_FAIMS_LKJ1_Cap_20221008__rapamycom_2uM_1	1	RNF213	Q63HN8	RN213_HUMAN	0	QHLLSIDEPLFR	QHLLSIDEPLFR	4,4943142664390584E-12	3	_QHLLSIDEPLFR_	89919,9609375	14652,056640625	14420,4482421875
D	OE480_FAIMS_LKJ1_Cap_20221008__rapamycom_2uM_1	1	RNF213	Q63HN8	RN213_HUMAN	0	YTDLDSELK	YTDLDSELK	2,3989390640189143E-25	2	_YTDLDSELK_	92744,109375	14108,9208984375	13852,4228515625
D	OE480_FAIMS_LKJ1_Cap_20221008__rapamycom_2uM_1	1	RNF213	Q63HN8	RN213_HUMAN	0	GICSSDILVQDR	GICSSDILVQDR	2,0591303743359653E-29	2	_GIC[Carbamidomethyl (C)]SSDILVQDR_	152132,765625	15136,560546875	14847,0498046875
D	OE480_FAIMS_LKJ1_Cap_20221008__rapamycom_2uM_1	1	RNF213	Q63HN8	RN213_HUMAN	0	LCVGIVASER	LCVGIVASER	1,982567543351259E-12	2	_LC[Carbamidomethyl (C)]VGIVASER_	100511,3046875	14969,1484375	14686,482421875
D	OE480_FAIMS_LKJ1_Cap_20221008__rapamycom_2uM_1	1	RNF213	Q63HN8	RN213_HUMAN	0	EFICWVR	EFICWVR	1,119672605071673E-25	2	_EFIC[Carbamidomethyl (C)]WVR_	71599,0546875	13357,2841796875	13160,560546875
D	OE480_FAIMS_LKJ1_Cap_20221008__rapamycom_2uM_1	1	RNF213	Q63HN8	RN213_HUMAN	0	KFVDIFQQTPLGR	KFVDIFQQTPLGR	3,595765948134475E-38	3	_KFVDIFQQTPLGR_	76819,671875	12629,865234375	12456,33984375
D	OE480_FAIMS_LKJ1_Cap_20221008__rapamycom_2uM_1	1	RNF213	Q63HN8	RN213_HUMAN	0	TPQSQQSAYFLLTLFR	TPQSQQSAYFLLTLFR	2,8158069001945255E-29	3	_TPQSQQSAYFLLTLFR_	163902,078125	10596,546875	10245,41796875
D	OE480_FAIMS_LKJ1_Cap_20221008__rapamycom_2uM_1	1	RNF213	Q63HN8	RN213_HUMAN	0	TPQSQQSAYFLLTLFR	TPQSQQSAYFLLTLFR	3,994482310284321E-10	2	_TPQSQQSAYFLLTLFR_	42293,93359375	2534,80712890625	2450,758544921875
D	OE480_FAIMS_LKJ1_Cap_20221008__rapamycom_2uM_1	1	RNF213	Q63HN8	RN213_HUMAN	0	VPFNVDFDKLPR	VPFNVDFDKLPR	1,1014688260842164E-24	3	_VPFNVDFDKLPR_	168672,75	11974,9189453125	11771,6337890625
D	OE480_FAIMS_LKJ1_Cap_20221008__rapamycom_2uM_1	1	RNF213	Q63HN8	RN213_HUMAN	0	VHALPPSLIPLVWDFGQLSDVAEK	VHALPPSLIPLVWDFGQLSDVAEK	5,0474147301144355E-29	3	_VHALPPSLIPLVWDFGQLSDVAEK_	248817,671875	12548,6357421875	12106,4111328125
D	OE480_FAIMS_LKJ1_Cap_20221008__rapamycom_2uM_1	1	RNF213	Q63HN8	RN213_HUMAN	0	FVDIFQQTPLGR	FVDIFQQTPLGR	8,104209460318012E-35	2	_FVDIFQQTPLGR_	101450,9140625	12895,3408203125	12718,2421875
D	OE480_FAIMS_LKJ1_Cap_20221008__rapamycom_2uM_1	1	RNF213	Q63HN8	RN213_HUMAN	0	ILANVTEDAKR	ILANVTEDAKR	1,9860591073073815E-26	3	_ILANVTEDAKR_	123574,421875	11046,400390625	10944,158203125
D	OE480_FAIMS_LKJ1_Cap_20221008__rapamycom_2uM_1	1	RNF213	Q63HN8	RN213_HUMAN	0	LIVIEEK	LIVIEEK	1,3406706734823799E-08	2	_LIVIEEK_	171702,15625	11683,1064453125	11467,87109375
D	OE480_FAIMS_LKJ1_Cap_20221008__rapamycom_2uM_1	1	RNF213	Q63HN8	RN213_HUMAN	0	FSEVFCSVQR	FSEVFCSVQR	8,305503836838603E-19	2	_FSEVFC[Carbamidomethyl (C)]SVQR_	28609,08203125	9368,3564453125	9200,779296875
D	OE480_FAIMS_LKJ1_Cap_20221008__rapamycom_2uM_1	1	RNF213	Q63HN8	RN213_HUMAN	0	ILAIEMR	ILAIEMR	9,778400601801589E-07	2	_ILAIEMR_	116314,75	10492,2587890625	10294,85546875
D	OE480_FAIMS_LKJ1_Cap_20221008__rapamycom_2uM_1	1	RNF213	Q63HN8	RN213_HUMAN	0	TLHPLLEDGCIEDDPAPHKK	TLHPLLEDGCIEDDPAPHKK	2,949157304766127E-29	4	_TLHPLLEDGC[Carbamidomethyl (C)]IEDDPAPHKK_	84914,921875	4864,1875	4781,625
D	OE480_FAIMS_LKJ1_Cap_20221008__rapamycom_2uM_1	1	RNF213	Q63HN8	RN213_HUMAN	0	TLHPLLEDGCIEDDPAPHKK	TLHPLLEDGCIEDDPAPHKK	5,758242487918638E-40	3	_TLHPLLEDGC[Carbamidomethyl (C)]IEDDPAPHKK_	23474,498046875	4638,07177734375	4559,34716796875
D	OE480_FAIMS_LKJ1_Cap_20221008__rapamycom_2uM_1	1	RNF213	Q63HN8	RN213_HUMAN	0	ESLLGDMEWR	ESLLGDMEWR	1,9029683771052143E-20	2	_ESLLGDMEWR_	54738,3125	10758,900390625	10586,896484375
D	OE480_FAIMS_LKJ1_Cap_20221008__rapamycom_2uM_1	1	RNF213	Q63HN8	RN213_HUMAN	0	NQFLDIWQLR	NQFLDIWQLR	3,5736967080177414E-35	2	_NQFLDIWQLR_	94101,4453125	10325,865234375	10146,7197265625
D	OE480_FAIMS_LKJ1_Cap_20221008__rapamycom_2uM_1	1	RNF213	Q63HN8	RN213_HUMAN	0	IKDYLEELWVQAQYITDAEGLPK	IKDYLEELWVQAQYITDAEGLPK	2,1996445055839198E-12	3	_IKDYLEELWVQAQYITDAEGLPK_	141108,0625	10596,9091796875	10234,3017578125
D	OE480_FAIMS_LKJ1_Cap_20221008__rapamycom_2uM_1	1	RNF213	Q63HN8	RN213_HUMAN	0	CLPAFLPDCLDLETLGHCLAHLAGMGGSPVER	CLPAFLPDCLDLETLGHCLAHLAGMGGSPVER	3,7010726998552675E-24	4	_C[Carbamidomethyl (C)]LPAFLPDC[Carbamidomethyl (C)]LDLETLGHC[Carbamidomethyl (C)]LAHLAGMGGSPVER_	152127,3125	9282,037109375	8865,2939453125
D	OE480_FAIMS_LKJ1_Cap_20221008__rapamycom_2uM_1	1	RNF213	Q63HN8	RN213_HUMAN	0	TRVPQFSFLDIFPK	TRVPQFSFLDIFPK	4,7119053134030505E-37	3	_TRVPQFSFLDIFPK_	158309,453125	9001,2412109375	8824,1826171875
D	OE480_FAIMS_LKJ1_Cap_20221008__rapamycom_2uM_1	1	RNF213	Q63HN8	RN213_HUMAN	0	IPLFLVGKPGSSK	IPLFLVGKPGSSK	1,7550983179711227E-23	3	_IPLFLVGKPGSSK_	83418,046875	9062,513671875	8913,01171875
D	OE480_FAIMS_LKJ1_Cap_20221008__rapamycom_2uM_1	1	RNF213	Q63HN8	RN213_HUMAN	0	DFILLTMR	DFILLTMR	2,4247065988290448E-06	2	_DFILLTMR_	37478,2890625	9137,8916015625	9018,0595703125
D	OE480_FAIMS_LKJ1_Cap_20221008__rapamycom_2uM_1	1	RNF213	Q63HN8	RN213_HUMAN	0	NLAFSPATMAHAFLPTMPEDLLAQAR	NLAFSPATMAHAFLPTMPEDLLAQAR	4,672418885192754E-22	3	_NLAFSPATMAHAFLPTMPEDLLAQAR_	276129,375	5728,89501953125	5560,759765625
D	OE480_FAIMS_LKJ1_Cap_20221008__rapamycom_2uM_1	1	RNF213	Q63HN8	RN213_HUMAN	0	NLAFSPATMAHAFLPTMPEDLLAQAR	NLAFSPATMAHAFLPTMPEDLLAQAR	4,013563977515189E-34	4	_NLAFSPATMAHAFLPTMPEDLLAQAR_	39215,3046875	3061,529052734375	2971,775146484375
D	OE480_FAIMS_LKJ1_Cap_20221008__rapamycom_2uM_1	1	RNF213	Q63HN8	RN213_HUMAN	0	HTIALWQFLSAHKSEQLLR	HTIALWQFLSAHKSEQLLR	1,1590446853868658E-28	4	_HTIALWQFLSAHKSEQLLR_	86280,375	8301,380859375	8153,6220703125
D	OE480_FAIMS_LKJ1_Cap_20221008__rapamycom_2uM_1	1	RNF213	Q63HN8	RN213_HUMAN	0	DYYSLIK	DYYSLIK	2,8548722147873327E-11	2	_DYYSLIK_	59455,75	7995,07177734375	7877,9755859375
D	OE480_FAIMS_LKJ1_Cap_20221008__rapamycom_2uM_1	1	RNF213	Q63HN8	RN213_HUMAN	0	VPQFSFLDIFPK	VPQFSFLDIFPK	5,563463752105634E-26	2	_VPQFSFLDIFPK_	148183,5625	8921,8974609375	8630,91796875
D	OE480_FAIMS_LKJ1_Cap_20221008__rapamycom_2uM_1	1	RNF213	Q63HN8	RN213_HUMAN	0	GMEFVQGLSKPGRPHQWVFPK	GMEFVQGLSKPGRPHQWVFPK	3,52938971523513E-20	4	_GMEFVQGLSKPGRPHQWVFPK_	408306,9375	6987,08837890625	6882,8779296875
D	OE480_FAIMS_LKJ1_Cap_20221008__rapamycom_2uM_1	1	RNF213	Q63HN8	RN213_HUMAN	0	SSLLGSGDWHQYYDIVYMKPHGR	SSLLGSGDWHQYYDIVYMKPHGR	8,59178541938817E-33	5	_SSLLGSGDWHQYYDIVYMKPHGR_	109936,75	8772,513671875	8631,453125
D	OE480_FAIMS_LKJ1_Cap_20221008__rapamycom_2uM_1	1	RNF213	Q63HN8	RN213_HUMAN	0	NDELNHLEEEGR	NDELNHLEEEGR	3,8495400637179475E-31	2	_NDELNHLEEEGR_	71225,0703125	8640,4541015625	8528,4072265625
D	OE480_FAIMS_LKJ1_Cap_20221008__rapamycom_2uM_1	1	RNF213	Q63HN8	RN213_HUMAN	0	LVEIQFPAEHGWKESLLGDMEWR	LVEIQFPAEHGWKESLLGDMEWR	9,397418836667203E-26	4	_LVEIQFPAEHGWKESLLGDMEWR_	152173,34375	8448,529296875	8299,7041015625
D	OE480_FAIMS_LKJ1_Cap_20221008__rapamycom_2uM_1	1	RNF213	Q63HN8	RN213_HUMAN	0	VHGGTTADMIYSR	VHGGTTADMIYSR	2,4037109780229175E-24	2	_VHGGTTADMIYSR_	42017,85546875	8527,75390625	8435,619140625
D	OE480_FAIMS_LKJ1_Cap_20221008__rapamycom_2uM_1	1	RNF213	Q63HN8	RN213_HUMAN	0	WFHEHSAMLLAQLNAFLSK	WFHEHSAMLLAQLNAFLSK	8,621635655266001E-27	3	_WFHEHSAMLLAQLNAFLSK_	92545,875	6107,857421875	5986,33251953125
D	OE480_FAIMS_LKJ1_Cap_20221008__rapamycom_2uM_1	1	RNF213	Q63HN8	RN213_HUMAN	0	WFHEHSAMLLAQLNAFLSK	WFHEHSAMLLAQLNAFLSK	1,4968571010991291E-36	4	_WFHEHSAMLLAQLNAFLSK_	42366,078125	2622,376708984375	2570,04833984375
D	OE480_FAIMS_LKJ1_Cap_20221008__rapamycom_2uM_1	1	RNF213	Q63HN8	RN213_HUMAN	0	QFQNVQQVEYSSIR	QFQNVQQVEYSSIR	8,087222975232915E-33	2	_QFQNVQQVEYSSIR_	99843,875	8094,52685546875	7938,16845703125
D	OE480_FAIMS_LKJ1_Cap_20221008__rapamycom_2uM_1	1	RNF213	Q63HN8	RN213_HUMAN	0	MLGHSADETIGVVHLVLRR	MLGHSADETIGVVHLVLRR	1,2639901293525725E-31	4	_MLGHSADETIGVVHLVLRR_	88835,484375	5935,6279296875	5848,22216796875
D	OE480_FAIMS_LKJ1_Cap_20221008__rapamycom_2uM_1	1	RNF213	Q63HN8	RN213_HUMAN	0	MLGHSADETIGVVHLVLRR	MLGHSADETIGVVHLVLRR	3,6533453449523483E-34	5	_MLGHSADETIGVVHLVLRR_	37541,8359375	2645,10400390625	2606,16455078125
D	OE480_FAIMS_LKJ1_Cap_20221008__rapamycom_2uM_1	1	RNF213	Q63HN8	RN213_HUMAN	0	YSVINEINK	YSVINEINK	3,5963125181204597E-07	2	_YSVINEINK_	96741,28125	7924,0966796875	7789,5966796875
D	OE480_FAIMS_LKJ1_Cap_20221008__rapamycom_2uM_1	1	RNF213	Q63HN8	RN213_HUMAN	0	FGIVLSAVITK	FGIVLSAVITK	1,0461812625771121E-22	2	_FGIVLSAVITK_	120366,8125	7916,36083984375	7799,43994140625
D	OE480_FAIMS_LKJ1_Cap_20221008__rapamycom_2uM_1	1	RNF213	Q63HN8	RN213_HUMAN	0	WDSNICELHYTR	WDSNICELHYTR	1,0296623917758945E-27	3	_WDSNIC[Carbamidomethyl (C)]ELHYTR_	67837,328125	7401,125	7259,00439453125
D	OE480_FAIMS_LKJ1_Cap_20221008__rapamycom_2uM_1	1	RNF213	Q63HN8	RN213_HUMAN	0	VLVEGIVCISKK	VLVEGIVCISKK	2,3471312873315154E-24	3	_VLVEGIVC[Carbamidomethyl (C)]ISKK_	217104,8125	7332,27099609375	7203,1748046875
D	OE480_FAIMS_LKJ1_Cap_20221008__rapamycom_2uM_1	1	RNF213	Q63HN8	RN213_HUMAN	0	IFSTALFVEHVLLGTESR	IFSTALFVEHVLLGTESR	6,053069877678673E-34	3	_IFSTALFVEHVLLGTESR_	136305,40625	8210,4951171875	7938,29150390625
D	OE480_FAIMS_LKJ1_Cap_20221008__rapamycom_2uM_1	1	RNF213	Q63HN8	RN213_HUMAN	0	LLQEQHQLSSR	LLQEQHQLSSR	1,0724033594456953E-15	3	_LLQEQHQLSSR_	75594,9921875	4685,26123046875	4653,576171875
D	OE480_FAIMS_LKJ1_Cap_20221008__rapamycom_2uM_1	1	RNF213	Q63HN8	RN213_HUMAN	0	LLQEQHQLSSR	LLQEQHQLSSR	7,131319111591361E-35	2	_LLQEQHQLSSR_	24293,31640625	3011,730224609375	2991,40185546875
D	OE480_FAIMS_LKJ1_Cap_20221008__rapamycom_2uM_1	1	RNF213	Q63HN8	RN213_HUMAN	0	APKPTLLWLQQFDTEYSFLK	APKPTLLWLQQFDTEYSFLK	1,8701520781461548E-11	3	_APKPTLLWLQQFDTEYSFLK_	170252,4375	6763,5625	6539,32568359375
D	OE480_FAIMS_LKJ1_Cap_20221008__rapamycom_2uM_1	1	RNF213	Q63HN8	RN213_HUMAN	0	ASWTVQESK	ASWTVQESK	4,94005167607547E-18	2	_ASWTVQESK_	32581,296875	6100,7314453125	6052,5146484375
D	OE480_FAIMS_LKJ1_Cap_20221008__rapamycom_2uM_1	1	RNF213	Q63HN8	RN213_HUMAN	0	LLSLVDSAGQR	LLSLVDSAGQR	1,3452420928640402E-25	2	_LLSLVDSAGQR_	45726,4453125	6890,88427734375	6753,9765625
D	OE480_FAIMS_LKJ1_Cap_20221008__rapamycom_2uM_1	1	RNF213	Q63HN8	RN213_HUMAN	0	QPEDTWAALEGLSFSPFR	QPEDTWAALEGLSFSPFR	1,5230819650542647E-31	3	_QPEDTWAALEGLSFSPFR_	72309,0703125	7187,77734375	6954,1826171875
D	OE480_FAIMS_LKJ1_Cap_20221008__rapamycom_2uM_1	1	RNF213	Q63HN8	RN213_HUMAN	0	QTLSAAAVFNDR	QTLSAAAVFNDR	2,246976129033111E-20	2	_QTLSAAAVFNDR_	4032730,5	6760,4580078125	6661,2890625
D	OE480_FAIMS_LKJ1_Cap_20221008__rapamycom_2uM_1	1	RNF213	Q63HN8	RN213_HUMAN	0	SSLTLATAINQR	SSLTLATAINQR	3,0548900634390877E-17	2	_SSLTLATAINQR_	56477,984375	7339,4423828125	7193,8291015625
D	OE480_FAIMS_LKJ1_Cap_20221008__rapamycom_2uM_1	1	RNF213	Q63HN8	RN213_HUMAN	0	LLQDISEAR	LLQDISEAR	6,811255531520879E-22	2	_LLQDISEAR_	39269,86328125	5523,43212890625	5416,04931640625
D	OE480_FAIMS_LKJ1_Cap_20221008__rapamycom_2uM_1	1	RNF213	Q63HN8	RN213_HUMAN	0	HYLDINTVLEK	HYLDINTVLEK	6,606180700979043E-17	2	_HYLDINTVLEK_	98348,359375	5792,63330078125	5697,6650390625
D	OE480_FAIMS_LKJ1_Cap_20221008__rapamycom_2uM_1	1	RNF213	Q63HN8	RN213_HUMAN	0	HVVPLPDGK	HVVPLPDGK	5,228878772190354E-37	2	_HVVPLPDGK_	54747,54296875	6512,7978515625	6451,7685546875
D	OE480_FAIMS_LKJ1_Cap_20221008__rapamycom_2uM_1	1	RNF213	Q63HN8	RN213_HUMAN	0	GGEEFGESKWDSNICELHYTR	GGEEFGESKWDSNICELHYTR	1,1561257563058798E-17	4	_GGEEFGESKWDSNIC[Carbamidomethyl (C)]ELHYTR_	42286,12109375	2876,52197265625	2828,91650390625
D	OE480_FAIMS_LKJ1_Cap_20221008__rapamycom_2uM_1	1	RNF213	Q63HN8	RN213_HUMAN	0	GGEEFGESKWDSNICELHYTR	GGEEFGESKWDSNICELHYTR	7,87611131441778E-37	3	_GGEEFGESKWDSNIC[Carbamidomethyl (C)]ELHYTR_	115416,6796875	2058,242919921875	2024,1763916015625
D	OE480_FAIMS_LKJ1_Cap_20221008__rapamycom_2uM_1	1	RNF213	Q63HN8	RN213_HUMAN	0	LLTSHDCEILESEVTGR	LLTSHDCEILESEVTGR	3,8286390317791044E-26	3	_LLTSHDC[Carbamidomethyl (C)]EILESEVTGR_	33843,34375	4321,00830078125	4256,78173828125
D	OE480_FAIMS_LKJ1_Cap_20221008__rapamycom_2uM_1	1	RNF213	Q63HN8	RN213_HUMAN	0	LLTSHDCEILESEVTGR	LLTSHDCEILESEVTGR	1,6010808429283447E-11	2	_LLTSHDC[Carbamidomethyl (C)]EILESEVTGR_	27033,2734375	1904,7362060546875	1876,3763427734375
D	OE480_FAIMS_LKJ1_Cap_20221008__rapamycom_2uM_1	1	RNF213	Q63HN8	RN213_HUMAN	0	LKNPQTQTEER	LKNPQTQTEER	1,058760386158444E-28	2	_LKNPQTQTEER_	9461,5185546875	6088,5185546875	5848,416015625
D	OE480_FAIMS_LKJ1_Cap_20221008__rapamycom_2uM_1	1	RNF213	Q63HN8	RN213_HUMAN	0	MLGHSADETIGVVHLVLR	MLGHSADETIGVVHLVLR	5,996691678164732E-32	4	_MLGHSADETIGVVHLVLR_	66967,71875	5387,01513671875	5312,79638671875
D	OE480_FAIMS_LKJ1_Cap_20221008__rapamycom_2uM_1	1	RNF213	Q63HN8	RN213_HUMAN	0	LSAYSLGGFAAEWLSQEYFHR	LSAYSLGGFAAEWLSQEYFHR	2,943868971241885E-23	3	_LSAYSLGGFAAEWLSQEYFHR_	216554,5	5343,30712890625	5183,55078125
D	OE480_FAIMS_LKJ1_Cap_20221008__rapamycom_2uM_1	1	RNF213	Q63HN8	RN213_HUMAN	0	HLLTLADVK	HLLTLADVK	5,190099785074794E-06	2	_HLLTLADVK_	110588,421875	5652,69482421875	5547,466796875
D	OE480_FAIMS_LKJ1_Cap_20221008__rapamycom_2uM_1	1	RNF213	Q63HN8	RN213_HUMAN	0	MKQPPATTPPFK	MKQPPATTPPFK	4,083649993018378E-11	2	_MKQPPATTPPFK_	22301,85546875	4581,357421875	4516,826171875
D	OE480_FAIMS_LKJ1_Cap_20221008__rapamycom_2uM_1	1	RNF213	Q63HN8	RN213_HUMAN	0	SGEVTLAEIDVIFKDFVNK	SGEVTLAEIDVIFKDFVNK	2,959352151814023E-32	3	_SGEVTLAEIDVIFKDFVNK_	123480,3046875	4693,794921875	4545,64892578125
D	OE480_FAIMS_LKJ1_Cap_20221008__rapamycom_2uM_1	1	RNF213	Q63HN8	RN213_HUMAN	0	YSFHDVKDYIQEYLTLLK	YSFHDVKDYIQEYLTLLK	3,636038808284426E-26	3	_YSFHDVKDYIQEYLTLLK_	91924,7890625	3037,29833984375	2943,463623046875
D	OE480_FAIMS_LKJ1_Cap_20221008__rapamycom_2uM_1	1	RNF213	Q63HN8	RN213_HUMAN	0	YSFHDVKDYIQEYLTLLK	YSFHDVKDYIQEYLTLLK	9,49226225771944E-36	4	_YSFHDVKDYIQEYLTLLK_	92587,859375	1580,0032958984375	1531,189453125
D	OE480_FAIMS_LKJ1_Cap_20221008__rapamycom_2uM_1	1	RNF213	Q63HN8	RN213_HUMAN	0	LVEIQFPAEHGWK	LVEIQFPAEHGWK	3,806179559844106E-15	3	_LVEIQFPAEHGWK_	136393,09375	5145,80517578125	5067,3330078125
D	OE480_FAIMS_LKJ1_Cap_20221008__rapamycom_2uM_1	1	RNF213	Q63HN8	RN213_HUMAN	0	VHWYTCPNGHPCSVGECGRPMEQSICIDCHAPIGGIDHKPR	VHWYTCPNGHPCSVGECGRPMEQSICIDCHAPIGGIDHKPR	1,1105867912317368E-21	6	_VHWYTC[Carbamidomethyl (C)]PNGHPC[Carbamidomethyl (C)]SVGEC[Carbamidomethyl (C)]GRPMEQSIC[Carbamidomethyl (C)]IDC[Carbamidomethyl (C)]HAPIGGIDHKPR_	27961,07421875	3426,603759765625	3376,593017578125
D	OE480_FAIMS_LKJ1_Cap_20221008__rapamycom_2uM_1	1	RNF213	Q63HN8	RN213_HUMAN	0	IIMEQSMR	IIMEQSMR	1,466655929485028E-14	2	_IIMEQSMR_	9771,521484375	3433,68896484375	3390,427978515625
D	OE480_FAIMS_LKJ1_Cap_20221008__rapamycom_2uM_1	1	RNF213	Q63HN8	RN213_HUMAN	0	KQEESQFHPLEWLAR	KQEESQFHPLEWLAR	5,9417235827987714E-27	4	_KQEESQFHPLEWLAR_	78700,4609375	3431,740234375	3380,591796875
D	OE480_FAIMS_LKJ1_Cap_20221008__rapamycom_2uM_1	1	RNF213	Q63HN8	RN213_HUMAN	0	ASVGCGSEAAR	ASVGCGSEAAR	5,984746720080202E-24	2	_ASVGC[Carbamidomethyl (C)]GSEAAR_	14453,947265625	3279,1552734375	3149,8408203125
D	OE480_FAIMS_LKJ1_Cap_20221008__rapamycom_2uM_1	1	RNF213	Q63HN8	RN213_HUMAN	0	KPSPQDIAQAVLR	KPSPQDIAQAVLR	1,4499847090092536E-07	3	_KPSPQDIAQAVLR_	21772,5546875	4105,62841796875	4037,902587890625
D	OE480_FAIMS_LKJ1_Cap_20221008__rapamycom_2uM_1	1	RNF213	Q63HN8	RN213_HUMAN	0	EQMLDTSSLLQFMR	EQMLDTSSLLQFMR	1,7373145464695552E-21	3	_EQMLDTSSLLQFMR_	67838,5546875	3999,963623046875	3900,678466796875
D	OE480_FAIMS_LKJ1_Cap_20221008__rapamycom_2uM_1	1	RNF213	Q63HN8	RN213_HUMAN	0	LHKEPFGEISSR	LHKEPFGEISSR	4,9504833194971955E-27	2	_LHKEPFGEISSR_	19727,7734375	3540,7939453125	3509,64306640625
D	OE480_FAIMS_LKJ1_Cap_20221008__rapamycom_2uM_1	1	RNF213	Q63HN8	RN213_HUMAN	0	SLSPFNDVVDKTPVIR	SLSPFNDVVDKTPVIR	1,22414952393254E-33	2	_SLSPFNDVVDKTPVIR_	37710,765625	3411,93994140625	3353,33203125
D	OE480_FAIMS_LKJ1_Cap_20221008__rapamycom_2uM_1	1	RNF213	Q63HN8	RN213_HUMAN	0	AQDLFLDGVPLRK	AQDLFLDGVPLRK	2,847791260234525E-33	3	_AQDLFLDGVPLRK_	28228,5859375	4175,7119140625	4111,1142578125
D	OE480_FAIMS_LKJ1_Cap_20221008__rapamycom_2uM_1	1	RNF213	Q63HN8	RN213_HUMAN	0	VMNHITDGPRK	VMNHITDGPRK	2,8493461940659634E-30	3	_VMNHITDGPRK_	16924,1171875	2533,39599609375	2485,32373046875
D	OE480_FAIMS_LKJ1_Cap_20221008__rapamycom_2uM_1	1	RNF213	Q63HN8	RN213_HUMAN	0	VMNHITDGPRK	VMNHITDGPRK	7,712214702985333E-14	2	_VMNHITDGPRK_	5163,93505859375	773,8352661132812	759,3958129882812
D	OE480_FAIMS_LKJ1_Cap_20221008__rapamycom_2uM_1	1	RNF213	Q63HN8	RN213_HUMAN	0	DLYQGLLLQRVPFNVDFDKLPR	DLYQGLLLQRVPFNVDFDKLPR	1,3763440859540816E-32	4	_DLYQGLLLQRVPFNVDFDKLPR_	68167,828125	2743,33251953125	2664,85986328125
D	OE480_FAIMS_LKJ1_Cap_20221008__rapamycom_2uM_1	1	RNF213	Q63HN8	RN213_HUMAN	0	HMVTMDGVREEDLAPFSLR	HMVTMDGVREEDLAPFSLR	1,5449325102961795E-06	4	_HMVTMDGVREEDLAPFSLR_	25184,564453125	1166,827880859375	1147,414794921875
D	OE480_FAIMS_LKJ1_Cap_20221008__rapamycom_2uM_1	1	RNF213	Q63HN8	RN213_HUMAN	0	LLSLVDSAGQRDETGNNSVQTVFQGTLAATKR	LLSLVDSAGQRDETGNNSVQTVFQGTLAATKR	3,8880826063075005E-21	4	_LLSLVDSAGQRDETGNNSVQTVFQGTLAATKR_	72322,6796875	3790,53466796875	3736,55517578125
D	OE480_FAIMS_LKJ1_Cap_20221008__rapamycom_2uM_1	1	RNF213	Q63HN8	RN213_HUMAN	0	KTEDECSFVSLRDVER	KTEDECSFVSLRDVER	1,1945716538231316E-35	3	_KTEDEC[Carbamidomethyl (C)]SFVSLRDVER_	34592,1015625	2139,69970703125	2099,052978515625
D	OE480_FAIMS_LKJ1_Cap_20221008__rapamycom_2uM_1	1	RNF213	Q63HN8	RN213_HUMAN	0	IKDYLEELWVQAQYITDAEGLPKK	IKDYLEELWVQAQYITDAEGLPKK	2,233263190870349E-16	4	_IKDYLEELWVQAQYITDAEGLPKK_	35061,18359375	2838,595703125	2744,482177734375
D	OE480_FAIMS_LKJ1_Cap_20221008__rapamycom_2uM_1	1	RNF213	Q63HN8	RN213_HUMAN	0	DQEYTQLCR	DQEYTQLCR	2,421786080310867E-21	2	_DQEYTQLC[Carbamidomethyl (C)]R_	38307,0390625	2554,298828125	2518,7001953125
D	OE480_FAIMS_LKJ1_Cap_20221008__rapamycom_2uM_1	1	RNF213	Q63HN8	RN213_HUMAN	0	ERVPILWHFLQK	ERVPILWHFLQK	8,942919257587892E-08	3	_ERVPILWHFLQK_	6528,21728515625	1525,1767578125	1504,120849609375
D	OE480_FAIMS_LKJ1_Cap_20221008__rapamycom_2uM_1	1	RNF213	Q63HN8	RN213_HUMAN	0	FYELPALSAEIVCR	FYELPALSAEIVCR	8,318234001397711E-07	3	_FYELPALSAEIVC[Carbamidomethyl (C)]R_	19189,033203125	2544,615234375	2494,682861328125
D	OE480_FAIMS_LKJ1_Cap_20221008__rapamycom_2uM_1	1	RNF213	Q63HN8	RN213_HUMAN	0	DYIQEYLTLLK	DYIQEYLTLLK	1,0791901206637111E-11	2	_DYIQEYLTLLK_	91810,4375	3797,8232421875	3681,253662109375
D	OE480_FAIMS_LKJ1_Cap_20221008__rapamycom_2uM_1	1	RNF213	Q63HN8	RN213_HUMAN	0	VENDWHR	VENDWHR	8,394252815620345E-25	2	_VENDWHR_	20431,98828125	2223,826904296875	2164,8994140625
D	OE480_FAIMS_LKJ1_Cap_20221008__rapamycom_2uM_1	1	RNF213	Q63HN8	RN213_HUMAN	0	VPILWHFLQK	VPILWHFLQK	4,910428384998381E-27	3	_VPILWHFLQK_	85622,15625	2788,27099609375	2748,916259765625
D	OE480_FAIMS_LKJ1_Cap_20221008__rapamycom_2uM_1	1	RNF213	Q63HN8	RN213_HUMAN	0	LHNEIVYAVEK	LHNEIVYAVEK	6,097784298295827E-06	2	_LHNEIVYAVEK_	204844,40625	2584,302001953125	2542,935546875
D	OE480_FAIMS_LKJ1_Cap_20221008__rapamycom_2uM_1	1	RNF213	Q63HN8	RN213_HUMAN	0	VGKNEQGEPEDLKKPEGK	VGKNEQGEPEDLKKPEGK	2,1712889442217588E-15	4	_VGKNEQGEPEDLKKPEGK_	43070,08984375	2319,483642578125	2274,354736328125
D	OE480_FAIMS_LKJ1_Cap_20221008__rapamycom_2uM_1	1	RNF213	Q63HN8	RN213_HUMAN	0	AYETVCK	AYETVCK	4,314276790967394E-19	2	_AYETVC[Carbamidomethyl (C)]K_	33254,91015625	3165,872314453125	3113,72802734375
D	OE480_FAIMS_LKJ1_Cap_20221008__rapamycom_2uM_1	1	RNF213	Q63HN8	RN213_HUMAN	0	YKADLSPENAK	YKADLSPENAK	7,221151862710256E-13	2	_YKADLSPENAK_	30908,412109375	2531,86767578125	2515,32568359375
D	OE480_FAIMS_LKJ1_Cap_20221008__rapamycom_2uM_1	1	RNF213	Q63HN8	RN213_HUMAN	0	HNSFADFLQAHLHTADLER	HNSFADFLQAHLHTADLER	3,1419677120034716E-09	3	_HNSFADFLQAHLHTADLER_	70032,703125	2691,78271484375	2648,953125
D	OE480_FAIMS_LKJ1_Cap_20221008__rapamycom_2uM_1	1	RNF213	Q63HN8	RN213_HUMAN	0	VFVTPQAPLEAIQAYLAGHYRVPK	VFVTPQAPLEAIQAYLAGHYRVPK	2,3292155170306988E-20	4	_VFVTPQAPLEAIQAYLAGHYRVPK_	105296,921875	2349,091064453125	2275,2744140625
D	OE480_FAIMS_LKJ1_Cap_20221008__rapamycom_2uM_1	1	RNF213	Q63HN8	RN213_HUMAN	0	KQPPSDAALTMLSFIK	KQPPSDAALTMLSFIK	1,8983847283572655E-20	3	_KQPPSDAALTMLSFIK_	40536,87890625	2470,564453125	2439,28564453125
D	OE480_FAIMS_LKJ1_Cap_20221008__rapamycom_2uM_1	1	RNF213	Q63HN8	RN213_HUMAN	0	VMNHITDGPR	VMNHITDGPR	3,040356548204951E-23	2	_VMNHITDGPR_	22822,248046875	2470,115478515625	2464,68798828125
D	OE480_FAIMS_LKJ1_Cap_20221008__rapamycom_2uM_1	1	RNF213	Q63HN8	RN213_HUMAN	0	HDWNYEHLFMDIK	HDWNYEHLFMDIK	2,119611531466929E-33	3	_HDWNYEHLFMDIK_	60818,46875	2520,113037109375	2485,1953125
D	OE480_FAIMS_LKJ1_Cap_20221008__rapamycom_2uM_1	1	RNF213	Q63HN8	RN213_HUMAN	0	CKGLQALSLRK	CKGLQALSLRK	1,2230037131609226E-21	3	_C[Carbamidomethyl (C)]KGLQALSLRK_	9059,6279296875	1618,38037109375	1603,974609375
D	OE480_FAIMS_LKJ1_Cap_20221008__rapamycom_2uM_1	1	RNF213	Q63HN8	RN213_HUMAN	0	GIYVIQAPKGGQK	GIYVIQAPKGGQK	3,861380897126805E-05	3	_GIYVIQAPKGGQK_	4549,341796875	209,18170166015625	206,38719177246094
D	OE480_FAIMS_LKJ1_Cap_20221008__rapamycom_2uM_1	1	RNF213	Q63HN8	RN213_HUMAN	0	GIYVIQAPKGGQK	GIYVIQAPKGGQK	2,13889696015326E-06	2	_GIYVIQAPKGGQK_	4013,919921875	382,62188720703125	377,50982666015625
D	OE480_FAIMS_LKJ1_Cap_20221008__rapamycom_2uM_1	1	RNF213	Q63HN8	RN213_HUMAN	0	GLGLCATALVSYLIR	GLGLCATALVSYLIR	9,055600486204613E-15	3	_GLGLC[Carbamidomethyl (C)]ATALVSYLIR_	4093,5068359375	1333,267822265625	1293,2574462890625
D	OE480_FAIMS_LKJ1_Cap_20221008__rapamycom_2uM_1	1	RNF213	Q63HN8	RN213_HUMAN	0	RVMEELPLMLLSEFSLVDKLR	RVMEELPLMLLSEFSLVDKLR	7,375136561056231E-27	4	_RVMEELPLMLLSEFSLVDKLR_	28480,642578125	991,7814331054688	947,6959228515625
D	OE480_FAIMS_LKJ1_Cap_20221008__rapamycom_2uM_1	1	RNF213	Q63HN8	RN213_HUMAN	0	DLSHILGIPQSWR	DLSHILGIPQSWR	1,3841284863656688E-22	3	_DLSHILGIPQSWR_	6314,4130859375	885,4247436523438	871,1829833984375
D	OE480_FAIMS_LKJ1_Cap_20221008__rapamycom_2uM_1	1	RNF213	Q63HN8	RN213_HUMAN	0	SHNASLHPTPEQCEAVSK	SHNASLHPTPEQCEAVSK	3,7204061375813262E-34	2	_SHNASLHPTPEQC[Carbamidomethyl (C)]EAVSK_	8075,9267578125	1030,47412109375	1028,053955078125
D	OE480_FAIMS_LKJ1_Cap_20221008__rapamycom_2uM_1	1	RNF213	Q63HN8	RN213_HUMAN	0	SGEVTLAEIDVIFKDFVNKYTDLDSELK	SGEVTLAEIDVIFKDFVNKYTDLDSELK	7,068766708597783E-21	4	_SGEVTLAEIDVIFKDFVNKYTDLDSELK_	54751,21875	876,3556518554688	825,5418090820312
D	OE480_FAIMS_LKJ1_Cap_20221008__rapamycom_2uM_1	1	RNF213	Q63HN8	RN213_HUMAN	0	KFGIVLSAVITK	KFGIVLSAVITK	1,6456255920142316E-14	3	_KFGIVLSAVITK_	10477,107421875	662,0205078125	652,245361328125
D	OE480_FAIMS_LKJ1_Cap_20221008__rapamycom_2uM_1	1	RNF213	Q63HN8	RN213_HUMAN	0	ESLGLNGDFSVLNTLLNFTDNFDDFRR	ESLGLNGDFSVLNTLLNFTDNFDDFRR	1,0395802649709026E-06	4	_ESLGLNGDFSVLNTLLNFTDNFDDFRR_	27450,90234375	333,92095947265625	314,2343444824219
D	OE480_FAIMS_LKJ1_Cap_20221008__rapamycom_2uM_1	1	RNF213	Q63HN8	RN213_HUMAN	0	KSVVHCSK	KSVVHCSK	1,7235431065807737E-05	2	_KSVVHC[Carbamidomethyl (C)]SK_	1178,8935546875	96,5857925415039	92,77690887451172
D	OE480_FAIMS_LKJ1_Cap_20221008__rapamycom_2uM_1	1	RNF213	Q63HN8	RN213_HUMAN	0	HSQDLSSKR	HSQDLSSKR	2,713677164650898E-07	2	_HSQDLSSKR_	2531,767578125	164,43275451660156	157,94830322265625
D	OE480_FAIMS_LKJ1_Cap_20221008__rapamycom_2uM_1	1	KANK2	Q63ZY3	KANK2_HUMAN	0	AQSLEPYGTGLR	AQSLEPYGTGLR	1,6116412153514513E-32	2	_AQSLEPYGTGLR_	208030	29562,951171875	29055,681640625
D	OE480_FAIMS_LKJ1_Cap_20221008__rapamycom_2uM_1	1	KANK2	Q63ZY3	KANK2_HUMAN	0	LIPVLQVK	LIPVLQVK	1,5168431713593215E-18	2	_LIPVLQVK_	136095,875	27449,2734375	27029,494140625
D	OE480_FAIMS_LKJ1_Cap_20221008__rapamycom_2uM_1	1	KANK2	Q63ZY3	KANK2_HUMAN	0	SSGLSTPVPPSAGHLAHVR	SSGLSTPVPPSAGHLAHVR	4,046308409334452E-37	3	_SSGLSTPVPPSAGHLAHVR_	67182,1171875	23351,61328125	22955,25390625
D	OE480_FAIMS_LKJ1_Cap_20221008__rapamycom_2uM_1	1	KANK2	Q63ZY3	KANK2_HUMAN	0	YLDNPNALTER	YLDNPNALTER	5,529047963610353E-25	2	_YLDNPNALTER_	104634,828125	23790,365234375	23385,818359375
D	OE480_FAIMS_LKJ1_Cap_20221008__rapamycom_2uM_1	1	KANK2	Q63ZY3	KANK2_HUMAN	0	GFYPQYGALETR	GFYPQYGALETR	4,5130963009923255E-22	2	_GFYPQYGALETR_	35646,8515625	12296,9443359375	12093,9619140625
D	OE480_FAIMS_LKJ1_Cap_20221008__rapamycom_2uM_1	1	KANK2	Q63ZY3	KANK2_HUMAN	0	ALQELQAAQAR	ALQELQAAQAR	4,921943376098991E-30	2	_ALQELQAAQAR_	71794,1875	9647,5087890625	9526,0478515625
D	OE480_FAIMS_LKJ1_Cap_20221008__rapamycom_2uM_1	1	KANK2	Q63ZY3	KANK2_HUMAN	0	ASQAGQTALMLAVSHGR	ASQAGQTALMLAVSHGR	2,3110025755272973E-28	3	_ASQAGQTALMLAVSHGR_	141462,59375	8660,57421875	8495,955078125
D	OE480_FAIMS_LKJ1_Cap_20221008__rapamycom_2uM_1	1	KANK2	Q63ZY3	KANK2_HUMAN	0	ERVPSVAEAPQLRPAGTAAAK	ERVPSVAEAPQLRPAGTAAAK	3,0246158819691455E-29	4	_ERVPSVAEAPQLRPAGTAAAK_	90274,2421875	7264,98876953125	7141,67626953125
D	OE480_FAIMS_LKJ1_Cap_20221008__rapamycom_2uM_1	1	KANK2	Q63ZY3	KANK2_HUMAN	0	TQDDIETVLQLFR	TQDDIETVLQLFR	6,972488596581379E-26	3	_TQDDIETVLQLFR_	70509,546875	7264,7197265625	7023,853515625
D	OE480_FAIMS_LKJ1_Cap_20221008__rapamycom_2uM_1	1	KANK2	Q63ZY3	KANK2_HUMAN	0	EVEVVASTAAGAPAQR	EVEVVASTAAGAPAQR	2,7158246803653883E-18	3	_EVEVVASTAAGAPAQR_	72441,484375	6179,63623046875	6070,68408203125
D	OE480_FAIMS_LKJ1_Cap_20221008__rapamycom_2uM_1	1	KANK2	Q63ZY3	KANK2_HUMAN	0	ERDLGMPDGEAALAAK	ERDLGMPDGEAALAAK	2,1302959404845785E-06	3	_ERDLGMPDGEAALAAK_	29224,693359375	3951,37060546875	3878,092041015625
D	OE480_FAIMS_LKJ1_Cap_20221008__rapamycom_2uM_1	1	KANK2	Q63ZY3	KANK2_HUMAN	0	ERDLGMPDGEAALAAK	ERDLGMPDGEAALAAK	5,552909427010812E-13	2	_ERDLGMPDGEAALAAK_	34859,37109375	1945,6500244140625	1909,6077880859375
D	OE480_FAIMS_LKJ1_Cap_20221008__rapamycom_2uM_1	1	KANK2	Q63ZY3	KANK2_HUMAN	0	KALQELQAAQAR	KALQELQAAQAR	1,8437262277006587E-20	3	_KALQELQAAQAR_	22458,84375	2770,803466796875	2755,1015625
D	OE480_FAIMS_LKJ1_Cap_20221008__rapamycom_2uM_1	1	KANK2	Q63ZY3	KANK2_HUMAN	0	KALQELQAAQAR	KALQELQAAQAR	6,156658537181049E-17	2	_KALQELQAAQAR_	14277,123046875	2226,89013671875	2214,255859375
D	OE480_FAIMS_LKJ1_Cap_20221008__rapamycom_2uM_1	1	KANK2	Q63ZY3	KANK2_HUMAN	0	VAVLETQLK	VAVLETQLK	7,688715066232111E-28	2	_VAVLETQLK_	42433,23046875	5258,9453125	5168,7412109375
D	OE480_FAIMS_LKJ1_Cap_20221008__rapamycom_2uM_1	1	KANK2	Q63ZY3	KANK2_HUMAN	0	YVDDIEK	YVDDIEK	4,394276754733741E-15	2	_YVDDIEK_	34633,6796875	4726,54931640625	4709,01416015625
D	OE480_FAIMS_LKJ1_Cap_20221008__rapamycom_2uM_1	1	KANK2	Q63ZY3	KANK2_HUMAN	0	GPGSWWTSTESLCSNASGDSR	GPGSWWTSTESLCSNASGDSR	1,8322825510669582E-17	3	_GPGSWWTSTESLC[Carbamidomethyl (C)]SNASGDSR_	41477,7421875	3542,07373046875	3485,148681640625
D	OE480_FAIMS_LKJ1_Cap_20221008__rapamycom_2uM_1	1	KANK2	Q63ZY3	KANK2_HUMAN	0	EQMAGALRK	EQMAGALRK	7,697490605050943E-13	2	_EQMAGALRK_	7777,43212890625	3171,256103515625	3138,1982421875
D	OE480_FAIMS_LKJ1_Cap_20221008__rapamycom_2uM_1	1	KANK2	Q63ZY3	KANK2_HUMAN	0	QAASQESEEAGGTGGPPAGVR	QAASQESEEAGGTGGPPAGVR	1,8557509864455808E-33	2	_QAASQESEEAGGTGGPPAGVR_	31192,990234375	2378,99365234375	2356,78173828125
D	OE480_FAIMS_LKJ1_Cap_20221008__rapamycom_2uM_1	1	KANK2	Q63ZY3	KANK2_HUMAN	0	SDAHPELVRR	SDAHPELVRR	2,029974048319453E-09	2	_SDAHPELVRR_	14896,373046875	1446,73828125	1414,1685791015625
D	OE480_FAIMS_LKJ1_Cap_20221008__rapamycom_2uM_1	1	KANK2	Q63ZY3	KANK2_HUMAN	0	ASQAGQTALMLAVSHGRVDVVK	ASQAGQTALMLAVSHGRVDVVK	2,610825526078459E-15	3	_ASQAGQTALMLAVSHGRVDVVK_	45930,03515625	698,9791259765625	688,3624877929688
D	OE480_FAIMS_LKJ1_Cap_20221008__rapamycom_2uM_1	1	KANK2	Q63ZY3	KANK2_HUMAN	0	ESQHIPTAEGASGSNTEEEIR	ESQHIPTAEGASGSNTEEEIR	1,2131273874772617E-05	3	_ESQHIPTAEGASGSNTEEEIR_	1099354,75	0,4888572692871094	1
D	OE480_FAIMS_LKJ1_Cap_20221008__rapamycom_2uM_1	1	WASHC2A	Q641Q2	WAC2A_HUMAN	0	SIFDDDMDDIFSSGIQAK	SIFDDDMDDIFSSGIQAK	9,09492702334348E-36	3	_SIFDDDMDDIFSSGIQAK_	102835,453125	7122,04150390625	6954,5078125
D	OE480_FAIMS_LKJ1_Cap_20221008__rapamycom_2uM_1	1	WASHC2A	Q641Q2	WAC2A_HUMAN	0	LAAQESSETEDMSVPR	LAAQESSETEDMSVPR	1,7320301289631702E-34	2	_LAAQESSETEDMSVPR_	52259,7421875	5049,71728515625	4964,005859375
D	OE480_FAIMS_LKJ1_Cap_20221008__rapamycom_2uM_1	1	WASHC2A	Q641Q2	WAC2A_HUMAN	0	TTPDQELAPASEPVWERPWSVEEIRR	TTPDQELAPASEPVWERPWSVEEIRR	2,7048787931637067E-25	4	_TTPDQELAPASEPVWERPWSVEEIRR_	81127,09375	5223,31298828125	5133,48583984375
D	OE480_FAIMS_LKJ1_Cap_20221008__rapamycom_2uM_1	1	WASHC2A	Q641Q2	WAC2A_HUMAN	0	RLAAQESSETEDMSVPR	RLAAQESSETEDMSVPR	3,308052805636274E-41	2	_RLAAQESSETEDMSVPR_	10470,4892578125	958,2376098632812	944,4506225585938
D	OE480_FAIMS_LKJ1_Cap_20221008__rapamycom_2uM_1	1	WASHC2A	Q641Q2	WAC2A_HUMAN	0	KQTLCLQAQREEK	KQTLCLQAQREEK	1,786451019833988E-07	2	_KQTLC[Carbamidomethyl (C)]LQAQREEK_	5804,6630859375	332,45184326171875	331,6389465332031
D	OE480_FAIMS_LKJ1_Cap_20221008__rapamycom_2uM_1	1	FAM91A1	Q658Y4	F91A1_HUMAN	0	MLLSWDGGESR	MLLSWDGGESR	5,97031137481143E-31	2	_MLLSWDGGESR_	235476,890625	37543,64453125	36971,3125
D	OE480_FAIMS_LKJ1_Cap_20221008__rapamycom_2uM_1	1	FAM91A1	Q658Y4	F91A1_HUMAN	0	NQYIDLMNQCR	NQYIDLMNQCR	5,736272060789311E-32	2	_NQYIDLMNQC[Carbamidomethyl (C)]R_	169244,65625	28364,84375	27921,857421875
D	OE480_FAIMS_LKJ1_Cap_20221008__rapamycom_2uM_1	1	FAM91A1	Q658Y4	F91A1_HUMAN	0	RYYEELLK	RYYEELLK	3,0815369398444814E-27	2	_RYYEELLK_	93153,625	13683,7314453125	13410,2373046875
D	OE480_FAIMS_LKJ1_Cap_20221008__rapamycom_2uM_1	1	FAM91A1	Q658Y4	F91A1_HUMAN	0	ITPFSYYTGIMEDIMNSEKSYDSLPNFTAADCLR	ITPFSYYTGIMEDIMNSEKSYDSLPNFTAADCLR	1,7428630598963336E-19	4	_ITPFSYYTGIMEDIMNSEKSYDSLPNFTAADC[Carbamidomethyl (C)]LR_	49070,79296875	12330,447265625	11612,3662109375
D	OE480_FAIMS_LKJ1_Cap_20221008__rapamycom_2uM_1	1	FAM91A1	Q658Y4	F91A1_HUMAN	0	YYEELLK	YYEELLK	7,462281315302469E-07	2	_YYEELLK_	15352,4306640625	4819,9345703125	4728,58544921875
D	OE480_FAIMS_LKJ1_Cap_20221008__rapamycom_2uM_1	1	FAM91A1	Q658Y4	F91A1_HUMAN	0	NRVDLQHLCGYVTMLNASSQLADR	NRVDLQHLCGYVTMLNASSQLADR	2,1645970888958963E-24	4	_NRVDLQHLC[Carbamidomethyl (C)]GYVTMLNASSQLADR_	31193,19140625	2148,51904296875	2117,3193359375
D	OE480_FAIMS_LKJ1_Cap_20221008__rapamycom_2uM_1	1	ICE2	Q659A1	ICE2_HUMAN	0	LFSLQDLLLLVR	LFSLQDLLLLVR	1,3198241780729283E-29	2	_LFSLQDLLLLVR_	12464,421875	1489,2554931640625	1401,455078125
D	OE480_FAIMS_LKJ1_Cap_20221008__rapamycom_2uM_1	1	TBC1D9B	Q66K14	TBC9B_HUMAN	0	QLLDSEGFLEDK	QLLDSEGFLEDK	6,201153871671512E-23	2	_QLLDSEGFLEDK_	102981,703125	46133,2109375	45417,28515625
D	OE480_FAIMS_LKJ1_Cap_20221008__rapamycom_2uM_1	1	TBC1D9B	Q66K14	TBC9B_HUMAN	0	YSLATEEIER	YSLATEEIER	1,2745329783469894E-17	2	_YSLATEEIER_	84281,0625	23000,21484375	22596,94921875
D	OE480_FAIMS_LKJ1_Cap_20221008__rapamycom_2uM_1	1	TBC1D9B	Q66K14	TBC9B_HUMAN	0	ANPFFVLQR	ANPFFVLQR	3,521228365188503E-26	2	_ANPFFVLQR_	86692,2578125	15645,81640625	15381,251953125
D	OE480_FAIMS_LKJ1_Cap_20221008__rapamycom_2uM_1	1	TBC1D9B	Q66K14	TBC9B_HUMAN	0	ADSSSVLPSPLSISTK	ADSSSVLPSPLSISTK	4,322887452779928E-37	2	_ADSSSVLPSPLSISTK_	115824,53125	16173,46484375	15900,8623046875
D	OE480_FAIMS_LKJ1_Cap_20221008__rapamycom_2uM_1	1	TBC1D9B	Q66K14	TBC9B_HUMAN	0	AEDIEQMR	AEDIEQMR	9,739498993196515E-12	2	_AEDIEQMR_	48678,7265625	11865,1474609375	11760,2626953125
D	OE480_FAIMS_LKJ1_Cap_20221008__rapamycom_2uM_1	1	TBC1D9B	Q66K14	TBC9B_HUMAN	0	RDPSLPYLEQYR	RDPSLPYLEQYR	3,9508202921373595E-24	3	_RDPSLPYLEQYR_	75600,9375	11692,30859375	11522,9296875
D	OE480_FAIMS_LKJ1_Cap_20221008__rapamycom_2uM_1	1	TBC1D9B	Q66K14	TBC9B_HUMAN	0	GGGLTGLLVGTLDVVLDSSAR	GGGLTGLLVGTLDVVLDSSAR	4,114347627796613E-40	3	_GGGLTGLLVGTLDVVLDSSAR_	80935	10304,89453125	9697,3603515625
D	OE480_FAIMS_LKJ1_Cap_20221008__rapamycom_2uM_1	1	TBC1D9B	Q66K14	TBC9B_HUMAN	0	MTFLFANLK	MTFLFANLK	3,8817237116911434E-27	2	_MTFLFANLK_	61995,109375	8139,12841796875	8024,7919921875
D	OE480_FAIMS_LKJ1_Cap_20221008__rapamycom_2uM_1	1	TBC1D9B	Q66K14	TBC9B_HUMAN	0	YLDNVVNK	YLDNVVNK	9,369519707004624E-19	2	_YLDNVVNK_	91335,796875	6606,8681640625	6515,6611328125
D	OE480_FAIMS_LKJ1_Cap_20221008__rapamycom_2uM_1	1	TBC1D9B	Q66K14	TBC9B_HUMAN	0	ILHQTQDSQVYWTVACGSSRK	ILHQTQDSQVYWTVACGSSRK	6,861062774030362E-23	4	_ILHQTQDSQVYWTVAC[Carbamidomethyl (C)]GSSRK_	46610,83984375	3360,955322265625	3300,060302734375
D	OE480_FAIMS_LKJ1_Cap_20221008__rapamycom_2uM_1	1	TBC1D9B	Q66K14	TBC9B_HUMAN	0	ILHQTQDSQVYWTVACGSSRK	ILHQTQDSQVYWTVACGSSRK	3,103541508769819E-09	3	_ILHQTQDSQVYWTVAC[Carbamidomethyl (C)]GSSRK_	18664,048828125	3410,18896484375	3348,478759765625
D	OE480_FAIMS_LKJ1_Cap_20221008__rapamycom_2uM_1	1	TBC1D9B	Q66K14	TBC9B_HUMAN	0	MNQEQFIELCK	MNQEQFIELCK	1,0570107616024227E-06	2	_MNQEQFIELC[Carbamidomethyl (C)]K_	108346,8203125	6299,232421875	6204,57275390625
D	OE480_FAIMS_LKJ1_Cap_20221008__rapamycom_2uM_1	1	TBC1D9B	Q66K14	TBC9B_HUMAN	0	ALLSSSDDPPAEVDIFELLK	ALLSSSDDPPAEVDIFELLK	5,727521982794654E-13	3	_ALLSSSDDPPAEVDIFELLK_	52448,9140625	4830,58154296875	4676,66650390625
D	OE480_FAIMS_LKJ1_Cap_20221008__rapamycom_2uM_1	1	TBC1D9B	Q66K14	TBC9B_HUMAN	0	QFSTASDHEQPGVSG	QFSTASDHEQPGVSG	3,239789268987585E-34	2	_QFSTASDHEQPGVSG_	80202,9453125	3842,15380859375	3802,954833984375
D	OE480_FAIMS_LKJ1_Cap_20221008__rapamycom_2uM_1	1	TBC1D9B	Q66K14	TBC9B_HUMAN	0	HLASQYWGCSR	HLASQYWGCSR	6,93148330639215E-33	2	_HLASQYWGC[Carbamidomethyl (C)]SR_	35579,234375	4006,73583984375	3963,739013671875
D	OE480_FAIMS_LKJ1_Cap_20221008__rapamycom_2uM_1	1	TBC1D9B	Q66K14	TBC9B_HUMAN	0	QSFCAQEAPTASQGLLK	QSFCAQEAPTASQGLLK	8,786077775998413E-18	3	_QSFC[Carbamidomethyl (C)]AQEAPTASQGLLK_	54059,90625	3446,54248046875	3397,197265625
D	OE480_FAIMS_LKJ1_Cap_20221008__rapamycom_2uM_1	1	TBC1D9B	Q66K14	TBC9B_HUMAN	0	MKEESWHIHFFEYGR	MKEESWHIHFFEYGR	2,2804405872431086E-17	4	_MKEESWHIHFFEYGR_	148339,5	3439,623779296875	3383,471435546875
D	OE480_FAIMS_LKJ1_Cap_20221008__rapamycom_2uM_1	1	TBC1D9B	Q66K14	TBC9B_HUMAN	0	VIQSLEDTAKR	VIQSLEDTAKR	4,401658396267034E-22	3	_VIQSLEDTAKR_	47553,34765625	2603,27197265625	2580,16796875
D	OE480_FAIMS_LKJ1_Cap_20221008__rapamycom_2uM_1	1	TBC1D9B	Q66K14	TBC9B_HUMAN	0	TPSKQPGSIGSR	TPSKQPGSIGSR	1,1783227131452385E-30	2	_TPSKQPGSIGSR_	17324,80078125	2631,747802734375	2527,964111328125
D	OE480_FAIMS_LKJ1_Cap_20221008__rapamycom_2uM_1	1	TBC1D9B	Q66K14	TBC9B_HUMAN	0	LKVIQSLEDTAKR	LKVIQSLEDTAKR	1,1894431665194695E-11	3	_LKVIQSLEDTAKR_	26039,541015625	920,2545166015625	904,634521484375
D	OE480_FAIMS_LKJ1_Cap_20221008__rapamycom_2uM_1	1	MAP1S	Q66K74	MAP1S_HUMAN	0	AVLDALLASK	AVLDALLASK	8,439085080692683E-28	2	_AVLDALLASK_	159384,0625	17874,701171875	17587,484375
D	OE480_FAIMS_LKJ1_Cap_20221008__rapamycom_2uM_1	1	MAP1S	Q66K74	MAP1S_HUMAN	0	ALELPLAASSIPRPR	ALELPLAASSIPRPR	5,540020871921249E-31	3	_ALELPLAASSIPRPR_	107699,25	18399,2109375	18085,21484375
D	OE480_FAIMS_LKJ1_Cap_20221008__rapamycom_2uM_1	1	MAP1S	Q66K74	MAP1S_HUMAN	0	SWDVDPGVCNLDEQLKVFVSR	SWDVDPGVCNLDEQLKVFVSR	9,768310917014336E-25	3	_SWDVDPGVC[Carbamidomethyl (C)]NLDEQLKVFVSR_	93509,6484375	11940,44921875	11705,2041015625
D	OE480_FAIMS_LKJ1_Cap_20221008__rapamycom_2uM_1	1	MAP1S	Q66K74	MAP1S_HUMAN	0	FLREPVVTPQDLEGPGRAESK	FLREPVVTPQDLEGPGRAESK	1,1525805155608593E-23	4	_FLREPVVTPQDLEGPGRAESK_	48972,734375	10925,845703125	10766,16015625
D	OE480_FAIMS_LKJ1_Cap_20221008__rapamycom_2uM_1	1	MAP1S	Q66K74	MAP1S_HUMAN	0	GPVPAKPTVLFEK	GPVPAKPTVLFEK	2,212959751240022E-22	3	_GPVPAKPTVLFEK_	230191	11238,740234375	11034,4482421875
D	OE480_FAIMS_LKJ1_Cap_20221008__rapamycom_2uM_1	1	MAP1S	Q66K74	MAP1S_HUMAN	0	SEVAAGGGSWDDR	SEVAAGGGSWDDR	1,201842665365897E-26	2	_SEVAAGGGSWDDR_	51519,1796875	7233,5146484375	7146,78662109375
D	OE480_FAIMS_LKJ1_Cap_20221008__rapamycom_2uM_1	1	MAP1S	Q66K74	MAP1S_HUMAN	0	HSATFSSIVKGQR	HSATFSSIVKGQR	2,2794125064726965E-24	3	_HSATFSSIVKGQR_	30088,078125	5348,7197265625	5330,2958984375
D	OE480_FAIMS_LKJ1_Cap_20221008__rapamycom_2uM_1	1	MAP1S	Q66K74	MAP1S_HUMAN	0	HSATFSSIVKGQR	HSATFSSIVKGQR	1,645237043183203E-17	2	_HSATFSSIVKGQR_	13257,4296875	1377,3675537109375	1372,675048828125
D	OE480_FAIMS_LKJ1_Cap_20221008__rapamycom_2uM_1	1	MAP1S	Q66K74	MAP1S_HUMAN	0	SEVAAGGGSWDDRLR	SEVAAGGGSWDDRLR	7,67079609548184E-25	3	_SEVAAGGGSWDDRLR_	39146,0859375	4632,58935546875	4541,05712890625
D	OE480_FAIMS_LKJ1_Cap_20221008__rapamycom_2uM_1	1	MAP1S	Q66K74	MAP1S_HUMAN	0	LISPNLGVVFFNACEAASR	LISPNLGVVFFNACEAASR	4,470413048713995E-27	3	_LISPNLGVVFFNAC[Carbamidomethyl (C)]EAASR_	105277,6484375	4498,7490234375	4402,36279296875
D	OE480_FAIMS_LKJ1_Cap_20221008__rapamycom_2uM_1	1	MAP1S	Q66K74	MAP1S_HUMAN	0	RLISPNLGVVFFNACEAASR	RLISPNLGVVFFNACEAASR	2,9148267048849067E-22	3	_RLISPNLGVVFFNAC[Carbamidomethyl (C)]EAASR_	30550,421875	3454,29443359375	3401,51025390625
D	OE480_FAIMS_LKJ1_Cap_20221008__rapamycom_2uM_1	1	MAP1S	Q66K74	MAP1S_HUMAN	0	AVPMAPAPASPGSSNDSSAR	AVPMAPAPASPGSSNDSSAR	1,599524167559537E-31	2	_AVPMAPAPASPGSSNDSSAR_	21971,955078125	3813,25830078125	3756,41259765625
D	OE480_FAIMS_LKJ1_Cap_20221008__rapamycom_2uM_1	1	MAP1S	Q66K74	MAP1S_HUMAN	0	ALCYVISGQDQR	ALCYVISGQDQR	1,1461853188081315E-22	2	_ALC[Carbamidomethyl (C)]YVISGQDQR_	18929,798828125	4633,7529296875	4554,48876953125
D	OE480_FAIMS_LKJ1_Cap_20221008__rapamycom_2uM_1	1	MAP1S	Q66K74	MAP1S_HUMAN	0	LARGEDEAELALSLLAQLGITPLPLSR	LARGEDEAELALSLLAQLGITPLPLSR	7,496677678778367E-30	4	_LARGEDEAELALSLLAQLGITPLPLSR_	11997,595703125	1371,4208984375	1290,567626953125
D	OE480_FAIMS_LKJ1_Cap_20221008__rapamycom_2uM_1	1	MAP1S	Q66K74	MAP1S_HUMAN	0	ALCYVISGQDQRKEEGMR	ALCYVISGQDQRKEEGMR	1,897994300084361E-09	3	_ALC[Carbamidomethyl (C)]YVISGQDQRKEEGMR_	4291,609375	1068,219482421875	1053,101318359375
D	OE480_FAIMS_LKJ1_Cap_20221008__rapamycom_2uM_1	1	MAP1S	Q66K74	MAP1S_HUMAN	0	ELKKDPKPSVSR	ELKKDPKPSVSR	0,00010356971708943335	2	_ELKKDPKPSVSR_	0,1273813247680664	322,7123718261719	309,9861145019531
D	OE480_FAIMS_LKJ1_Cap_20221008__rapamycom_2uM_1	1	PPP2R2D	Q66LE6	2ABD_HUMAN	0	FFEEPEDPSSR	FFEEPEDPSSR	3,721476063980045E-34	2	_FFEEPEDPSSR_	148609,0625	33790,3359375	33216,765625
D	OE480_FAIMS_LKJ1_Cap_20221008__rapamycom_2uM_1	1	PPP2R2D	Q66LE6	2ABD_HUMAN	0	WLPQQNAAHFLLSTNDKTIK	WLPQQNAAHFLLSTNDKTIK	7,585764031146736E-17	3	_WLPQQNAAHFLLSTNDKTIK_	40001,22265625	13675,728515625	13475,1953125
D	OE480_FAIMS_LKJ1_Cap_20221008__rapamycom_2uM_1	1	PPP2R2D	Q66LE6	2ABD_HUMAN	0	WLPQQNAAHFLLSTNDKTIK	WLPQQNAAHFLLSTNDKTIK	4,615536483662205E-21	4	_WLPQQNAAHFLLSTNDKTIK_	118962,453125	5509,4892578125	5428,71337890625
D	OE480_FAIMS_LKJ1_Cap_20221008__rapamycom_2uM_1	1	PPP2R2D	Q66LE6	2ABD_HUMAN	0	ILHTAWHPVDNVIAVAATNNLYIFQDKIN	ILHTAWHPVDNVIAVAATNNLYIFQDKIN	1,251503017865369E-15	4	_ILHTAWHPVDNVIAVAATNNLYIFQDKIN_	237956,90625	10366,6064453125	10117,28515625
D	OE480_FAIMS_LKJ1_Cap_20221008__rapamycom_2uM_1	1	PPP2R2D	Q66LE6	2ABD_HUMAN	0	VWDLNMESRPVETHQVHEYLR	VWDLNMESRPVETHQVHEYLR	8,50689527930305E-21	4	_VWDLNMESRPVETHQVHEYLR_	213405,875	6382,54931640625	6277,25390625
D	OE480_FAIMS_LKJ1_Cap_20221008__rapamycom_2uM_1	1	PPP2R2D	Q66LE6	2ABD_HUMAN	0	VPILKPMDLMVEASPR	VPILKPMDLMVEASPR	2,1103320834498613E-08	3	_VPILKPMDLMVEASPR_	64250,7109375	6177,32666015625	6087,13330078125
D	OE480_FAIMS_LKJ1_Cap_20221008__rapamycom_2uM_1	1	PPP2R2D	Q66LE6	2ABD_HUMAN	0	AGAGGGGCPAGGNDFQWCFSQVK	AGAGGGGCPAGGNDFQWCFSQVK	3,746169044974985E-11	3	_[Acetyl (Protein N-term)]AGAGGGGC[Carbamidomethyl (C)]PAGGNDFQWC[Carbamidomethyl (C)]FSQVK_	50304,25390625	3114,816162109375	3069,6591796875
D	OE480_FAIMS_LKJ1_Cap_20221008__rapamycom_2uM_1	1	PPP2R2D	Q66LE6	2ABD_HUMAN	0	ITALRVPILKPMDLMVEASPR	ITALRVPILKPMDLMVEASPR	5,2003731983589336E-30	4	_ITALRVPILKPMDLMVEASPR_	50607,140625	3740,886474609375	3670,080322265625
D	OE480_FAIMS_LKJ1_Cap_20221008__rapamycom_2uM_1	1	PPP2R2D	Q66LE6	2ABD_HUMAN	0	AEGYNLKDEDGR	AEGYNLKDEDGR	4,331042849916589E-36	2	_AEGYNLKDEDGR_	17208,203125	1660,65185546875	1650,572509765625
D	OE480_FAIMS_LKJ1_Cap_20221008__rapamycom_2uM_1	1	ARL6IP4	Q66PJ3	AR6P4_HUMAN	0	AEAQQVEALPGPSLDQWHR	AEAQQVEALPGPSLDQWHR	2,107604068532652E-34	3	_AEAQQVEALPGPSLDQWHR_	612456,125	58605,05078125	57739,5625
D	OE480_FAIMS_LKJ1_Cap_20221008__rapamycom_2uM_1	1	ARL6IP4	Q66PJ3	AR6P4_HUMAN	0	TRAPQSGAR	TRAPQSGAR	1,0876446329208646E-18	2	_TRAPQSGAR_	212775,640625	53871,46484375	53124,171875
D	OE480_FAIMS_LKJ1_Cap_20221008__rapamycom_2uM_1	1	ARL6IP4	Q66PJ3	AR6P4_HUMAN	0	GDCLAFQMR	GDCLAFQMR	5,851114211641942E-24	2	_GDC[Carbamidomethyl (C)]LAFQMR_	229684,78125	43507,12890625	42717,91796875
D	OE480_FAIMS_LKJ1_Cap_20221008__rapamycom_2uM_1	1	ARL6IP4	Q66PJ3	AR6P4_HUMAN	0	LIKGDGEVLEEIVTK	LIKGDGEVLEEIVTK	1,9924299230616208E-18	2	_LIKGDGEVLEEIVTK_	104354,3515625	27083,89453125	26687,349609375
D	OE480_FAIMS_LKJ1_Cap_20221008__rapamycom_2uM_1	1	ARL6IP4	Q66PJ3	AR6P4_HUMAN	0	LIKGDGEVLEEIVTK	LIKGDGEVLEEIVTK	4,1829311515789296E-27	3	_LIKGDGEVLEEIVTK_	242601,359375	9727,1650390625	9584,744140625
D	OE480_FAIMS_LKJ1_Cap_20221008__rapamycom_2uM_1	1	ARL6IP4	Q66PJ3	AR6P4_HUMAN	0	EKAEAQQVEALPGPSLDQWHR	EKAEAQQVEALPGPSLDQWHR	5,454192608096664E-25	4	_EKAEAQQVEALPGPSLDQWHR_	96887,1640625	10046,197265625	9886,24609375
D	OE480_FAIMS_LKJ1_Cap_20221008__rapamycom_2uM_1	1	ARL6IP4	Q66PJ3	AR6P4_HUMAN	0	EKAEAQQVEALPGPSLDQWHR	EKAEAQQVEALPGPSLDQWHR	2,080080553872149E-31	3	_EKAEAQQVEALPGPSLDQWHR_	74067,0625	8162,16845703125	8032,2900390625
D	OE480_FAIMS_LKJ1_Cap_20221008__rapamycom_2uM_1	1	ARL6IP4	Q66PJ3	AR6P4_HUMAN	0	SAGEEEDGPVLTDEQK	SAGEEEDGPVLTDEQK	3,3206590533628345E-35	2	_SAGEEEDGPVLTDEQK_	162334,640625	18487,84375	18253,265625
D	OE480_FAIMS_LKJ1_Cap_20221008__rapamycom_2uM_1	1	ARL6IP4	Q66PJ3	AR6P4_HUMAN	0	GDGEVLEEIVTK	GDGEVLEEIVTK	9,346086955156327E-28	2	_GDGEVLEEIVTK_	72380,0625	8403,8447265625	8275,6328125
D	OE480_FAIMS_LKJ1_Cap_20221008__rapamycom_2uM_1	1	ATG16L1	Q676U5	A16L1_HUMAN	0	RGELAQLVIDLNNQMQR	RGELAQLVIDLNNQMQR	1,946086434689472E-21	3	_RGELAQLVIDLNNQMQR_	170539,5	27051,986328125	26705,568359375
D	OE480_FAIMS_LKJ1_Cap_20221008__rapamycom_2uM_1	1	ATG16L1	Q676U5	A16L1_HUMAN	0	ANQTLKDEYDALQITFTALEGK	ANQTLKDEYDALQITFTALEGK	1,9281978988534603E-16	3	_ANQTLKDEYDALQITFTALEGK_	212229,390625	10519,8408203125	10234,1328125
D	OE480_FAIMS_LKJ1_Cap_20221008__rapamycom_2uM_1	1	ATG16L1	Q676U5	A16L1_HUMAN	0	TTEENQELVTR	TTEENQELVTR	1,253194339942923E-34	2	_TTEENQELVTR_	34379,1328125	7096,35302734375	7072,7998046875
D	OE480_FAIMS_LKJ1_Cap_20221008__rapamycom_2uM_1	1	ATG16L1	Q676U5	A16L1_HUMAN	0	QAFEEIILQYNK	QAFEEIILQYNK	2,8471889970201593E-20	2	_QAFEEIILQYNK_	77125,78125	3761,55078125	3699,28125
D	OE480_FAIMS_LKJ1_Cap_20221008__rapamycom_2uM_1	1	ATG16L1	Q676U5	A16L1_HUMAN	0	IAECLQTISDLETECLDLR	IAECLQTISDLETECLDLR	1,0887154136348093E-15	3	_IAEC[Carbamidomethyl (C)]LQTISDLETEC[Carbamidomethyl (C)]LDLR_	114255,40625	3988,70947265625	3922,8427734375
D	OE480_FAIMS_LKJ1_Cap_20221008__rapamycom_2uM_1	1	ATG16L1	Q676U5	A16L1_HUMAN	0	LSQPAGGLLDSITNIFGR	LSQPAGGLLDSITNIFGR	1,246544963413475E-22	3	_LSQPAGGLLDSITNIFGR_	58381,9453125	2883,17822265625	2797,748779296875
D	OE480_FAIMS_LKJ1_Cap_20221008__rapamycom_2uM_1	1	ATG16L1	Q676U5	A16L1_HUMAN	0	SDLHSVLAQK	SDLHSVLAQK	4,515624713346665E-21	2	_SDLHSVLAQK_	47369	2116,4921875	2093,978515625
D	OE480_FAIMS_LKJ1_Cap_20221008__rapamycom_2uM_1	1	ATG16L1	Q676U5	A16L1_HUMAN	0	KTTEENQELVTR	KTTEENQELVTR	1,1035801421443213E-11	3	_KTTEENQELVTR_	7813,15380859375	945,9723510742188	943,2612915039062
D	OE480_FAIMS_LKJ1_Cap_20221008__rapamycom_2uM_1	1	ATG16L1	Q676U5	A16L1_HUMAN	0	KTTEENQELVTR	KTTEENQELVTR	1,0221629196230208E-09	2	_KTTEENQELVTR_	8346,609375	842,1813354492188	839,7172241210938
D	OE480_FAIMS_LKJ1_Cap_20221008__rapamycom_2uM_1	1	ATG16L1	Q676U5	A16L1_HUMAN	0	DREMQMNEAK	DREMQMNEAK	1,0754608480315897E-26	2	_DREMQMNEAK_	15763,51953125	1178,5264892578125	1161,5740966796875
D	OE480_FAIMS_LKJ1_Cap_20221008__rapamycom_2uM_1	1	ATG16L1	Q676U5	A16L1_HUMAN	0	LQAEKHDVPNRHEISPGHDGTWNDNQLQEMAQLR	LQAEKHDVPNRHEISPGHDGTWNDNQLQEMAQLR	7,117097988919622E-06	5	_LQAEKHDVPNRHEISPGHDGTWNDNQLQEMAQLR_	39125,875	778,189697265625	763,6820068359375
D	OE480_FAIMS_LKJ1_Cap_20221008__rapamycom_2uM_1	1	ATG16L1	Q676U5	A16L1_HUMAN	0	IKHQEELTELHKK	IKHQEELTELHKK	5,471202288443138E-28	4	_IKHQEELTELHKK_	47302,9453125	1284,454345703125	1259,8287353515625
D	OE480_FAIMS_LKJ1_Cap_20221008__rapamycom_2uM_1	1	ATG16L1	Q676U5	A16L1_HUMAN	0	IKHQEELTELHK	IKHQEELTELHK	4,5461215561306786E-09	2	_IKHQEELTELHK_	7258,91552734375	371,9114990234375	371,1298828125
D	OE480_FAIMS_LKJ1_Cap_20221008__rapamycom_2uM_1	1	RAP1GAP2	Q684P5	RPGP2_HUMAN	0	LTNAENACCK	LTNAENACCK	3,720161741169727E-08	2	_LTNAENAC[Carbamidomethyl (C)]C[Carbamidomethyl (C)]K_	4915,2939453125	382,0631103515625	366,996337890625
D	OE480_FAIMS_LKJ1_Cap_20221008__rapamycom_2uM_1	1	ARID2	Q68CP9	ARID2_HUMAN	0	CLYELNFTVQSK	CLYELNFTVQSK	1,5250418525368456E-15	2	_C[Carbamidomethyl (C)]LYELNFTVQSK_	71239,046875	48477,25	47646,18359375
D	OE480_FAIMS_LKJ1_Cap_20221008__rapamycom_2uM_1	1	ARID2	Q68CP9	ARID2_HUMAN	0	GLAFLDELR	GLAFLDELR	2,8557856626268108E-33	2	_GLAFLDELR_	62145,2578125	12028,41015625	11852,18359375
D	OE480_FAIMS_LKJ1_Cap_20221008__rapamycom_2uM_1	1	ARID2	Q68CP9	ARID2_HUMAN	0	VLQIAVILR	VLQIAVILR	5,974484564378669E-26	2	_VLQIAVILR_	55640,16015625	11491,33984375	11303,560546875
D	OE480_FAIMS_LKJ1_Cap_20221008__rapamycom_2uM_1	1	ARID2	Q68CP9	ARID2_HUMAN	0	VAIESAVQQK	VAIESAVQQK	2,542945846828647E-26	2	_VAIESAVQQK_	97252,3203125	9300,7197265625	9201,6953125
D	OE480_FAIMS_LKJ1_Cap_20221008__rapamycom_2uM_1	1	ARID2	Q68CP9	ARID2_HUMAN	0	QNSEQIDMQDIK	QNSEQIDMQDIK	1,317764719974207E-29	2	_QNSEQIDMQDIK_	23773,1796875	7632,81201171875	7503,255859375
D	OE480_FAIMS_LKJ1_Cap_20221008__rapamycom_2uM_1	1	ARID2	Q68CP9	ARID2_HUMAN	0	VDSVPDVSPAPSPAGIPHGSQTIGNHFQR	VDSVPDVSPAPSPAGIPHGSQTIGNHFQR	3,491948947228281E-08	4	_VDSVPDVSPAPSPAGIPHGSQTIGNHFQR_	69726,03125	6405,01904296875	6302,85595703125
D	OE480_FAIMS_LKJ1_Cap_20221008__rapamycom_2uM_1	1	ARID2	Q68CP9	ARID2_HUMAN	0	GMEILGNLCK	GMEILGNLCK	4,660051874249378E-24	2	_GMEILGNLC[Carbamidomethyl (C)]K_	37195,2578125	4381,982421875	4315,9423828125
D	OE480_FAIMS_LKJ1_Cap_20221008__rapamycom_2uM_1	1	ARID2	Q68CP9	ARID2_HUMAN	0	FSFITHLQDK	FSFITHLQDK	1,6491701095936173E-26	3	_FSFITHLQDK_	80129,09375	3941,2373046875	3867,12744140625
D	OE480_FAIMS_LKJ1_Cap_20221008__rapamycom_2uM_1	1	ARID2	Q68CP9	ARID2_HUMAN	0	DIVDDNEVR	DIVDDNEVR	7,497978582132881E-08	2	_DIVDDNEVR_	20433,2578125	2974,231201171875	2934,886962890625
D	OE480_FAIMS_LKJ1_Cap_20221008__rapamycom_2uM_1	1	ARID2	Q68CP9	ARID2_HUMAN	0	KPLVNGICDFDKGDGSHLSK	KPLVNGICDFDKGDGSHLSK	2,6414960764388787E-30	4	_KPLVNGIC[Carbamidomethyl (C)]DFDKGDGSHLSK_	38645,453125	1762,26513671875	1732,353271484375
D	OE480_FAIMS_LKJ1_Cap_20221008__rapamycom_2uM_1	1	ARID2	Q68CP9	ARID2_HUMAN	0	KIEVMENPSCR	KIEVMENPSCR	8,599658044912045E-18	2	_KIEVMENPSC[Carbamidomethyl (C)]R_	17198,35546875	1924,5166015625	1906,7603759765625
D	OE480_FAIMS_LKJ1_Cap_20221008__rapamycom_2uM_1	1	ARID2	Q68CP9	ARID2_HUMAN	0	VSHSPALSSDVR	VSHSPALSSDVR	6,90971298807629E-32	2	_VSHSPALSSDVR_	13387,40234375	1331,611328125	1323,628662109375
D	OE480_FAIMS_LKJ1_Cap_20221008__rapamycom_2uM_1	1	ARID2	Q68CP9	ARID2_HUMAN	0	SHEGTSGEWIWESLFHPPR	SHEGTSGEWIWESLFHPPR	1,3714465376983953E-12	4	_SHEGTSGEWIWESLFHPPR_	36231,24609375	2567,47607421875	2517,5546875
D	OE480_FAIMS_LKJ1_Cap_20221008__rapamycom_2uM_1	1	ARID2	Q68CP9	ARID2_HUMAN	0	IICQKEEEAK	IICQKEEEAK	6,158396228941609E-34	2	_IIC[Carbamidomethyl (C)]QKEEEAK_	9774,689453125	1221,93359375	1173,746337890625
D	OE480_FAIMS_LKJ1_Cap_20221008__rapamycom_2uM_1	1	ARID2	Q68CP9	ARID2_HUMAN	0	SSTKQPTVGGTSSTPR	SSTKQPTVGGTSSTPR	1,324659103546281E-17	2	_SSTKQPTVGGTSSTPR_	2898,3740234375	1096,633056640625	1079,1517333984375
D	OE480_FAIMS_LKJ1_Cap_20221008__rapamycom_2uM_1	1	ARID2	Q68CP9	ARID2_HUMAN	0	DFTDEKEGPITK	DFTDEKEGPITK	8,958513775373781E-16	2	_DFTDEKEGPITK_	13022,18359375	591,306396484375	583,39892578125
D	OE480_FAIMS_LKJ1_Cap_20221008__rapamycom_2uM_1	1	DIEXF	Q68CQ4	DIEXF_HUMAN	0	VLIVVPFR	VLIVVPFR	6,656627148036426E-28	2	_VLIVVPFR_	237971,0625	71285,0078125	70082,46875
D	OE480_FAIMS_LKJ1_Cap_20221008__rapamycom_2uM_1	1	DIEXF	Q68CQ4	DIEXF_HUMAN	0	ELFLIMNSYR	ELFLIMNSYR	1,5337211769188492E-31	2	_ELFLIMNSYR_	285361,46875	46688,9375	46001,015625
D	OE480_FAIMS_LKJ1_Cap_20221008__rapamycom_2uM_1	1	DIEXF	Q68CQ4	DIEXF_HUMAN	0	MEAENLASVIDAR	MEAENLASVIDAR	2,7329996480859104E-29	2	_MEAENLASVIDAR_	247457,1875	42019,30859375	41395,55859375
D	OE480_FAIMS_LKJ1_Cap_20221008__rapamycom_2uM_1	1	DIEXF	Q68CQ4	DIEXF_HUMAN	0	MEAENLASVIDAR	MEAENLASVIDAR	2,612691588001855E-26	3	_MEAENLASVIDAR_	26059,78125	2648,678466796875	2609,353759765625
D	OE480_FAIMS_LKJ1_Cap_20221008__rapamycom_2uM_1	1	DIEXF	Q68CQ4	DIEXF_HUMAN	0	IGVAILQR	IGVAILQR	1,0373922381283958E-21	2	_IGVAILQR_	214676,28125	30650,19921875	30043,04296875
D	OE480_FAIMS_LKJ1_Cap_20221008__rapamycom_2uM_1	1	DIEXF	Q68CQ4	DIEXF_HUMAN	0	WPILGQLFFSSK	WPILGQLFFSSK	2,585009860497477E-36	2	_WPILGQLFFSSK_	357282,25	30599,583984375	29585,052734375
D	OE480_FAIMS_LKJ1_Cap_20221008__rapamycom_2uM_1	1	DIEXF	Q68CQ4	DIEXF_HUMAN	0	SSSPFTPLQK	SSSPFTPLQK	2,711391855251277E-19	2	_SSSPFTPLQK_	249407,046875	30548,935546875	30013,49609375
D	OE480_FAIMS_LKJ1_Cap_20221008__rapamycom_2uM_1	1	DIEXF	Q68CQ4	DIEXF_HUMAN	0	TNSQFLSGPQK	TNSQFLSGPQK	5,872535287960744E-12	2	_TNSQFLSGPQK_	206308,546875	27663,916015625	27367,171875
D	OE480_FAIMS_LKJ1_Cap_20221008__rapamycom_2uM_1	1	DIEXF	Q68CQ4	DIEXF_HUMAN	0	YCVNMQGQVAVR	YCVNMQGQVAVR	4,065225653929734E-31	2	_YC[Carbamidomethyl (C)]VNMQGQVAVR_	103675,265625	24067,892578125	23644,716796875
D	OE480_FAIMS_LKJ1_Cap_20221008__rapamycom_2uM_1	1	DIEXF	Q68CQ4	DIEXF_HUMAN	0	DAVMSHTLIYIPSYFDFVR	DAVMSHTLIYIPSYFDFVR	2,5401265006721977E-26	3	_DAVMSHTLIYIPSYFDFVR_	115655,4453125	26491,8671875	25668,6328125
D	OE480_FAIMS_LKJ1_Cap_20221008__rapamycom_2uM_1	1	DIEXF	Q68CQ4	DIEXF_HUMAN	0	SQSQLLNTLTK	SQSQLLNTLTK	2,7747205301574967E-28	2	_SQSQLLNTLTK_	131645,609375	21544,13671875	21141,99609375
D	OE480_FAIMS_LKJ1_Cap_20221008__rapamycom_2uM_1	1	DIEXF	Q68CQ4	DIEXF_HUMAN	0	LAAVVGVER	LAAVVGVER	2,0170386652209193E-16	2	_LAAVVGVER_	75594,765625	19738,01953125	19454,294921875
D	OE480_FAIMS_LKJ1_Cap_20221008__rapamycom_2uM_1	1	DIEXF	Q68CQ4	DIEXF_HUMAN	0	DFGEEHPFYDR	DFGEEHPFYDR	1,276125293431679E-28	2	_DFGEEHPFYDR_	127738,484375	16467,56640625	16160,9619140625
D	OE480_FAIMS_LKJ1_Cap_20221008__rapamycom_2uM_1	1	DIEXF	Q68CQ4	DIEXF_HUMAN	0	DFGEEHPFYDR	DFGEEHPFYDR	3,170266298250652E-21	3	_DFGEEHPFYDR_	98500,21875	3157,39306640625	3098,61962890625
D	OE480_FAIMS_LKJ1_Cap_20221008__rapamycom_2uM_1	1	DIEXF	Q68CQ4	DIEXF_HUMAN	0	DLFYPER	DLFYPER	4,115766808210105E-22	2	_DLFYPER_	85966,9453125	18956,517578125	18588,2109375
D	OE480_FAIMS_LKJ1_Cap_20221008__rapamycom_2uM_1	1	DIEXF	Q68CQ4	DIEXF_HUMAN	0	RPEDYEAVFVGNIDDHFR	RPEDYEAVFVGNIDDHFR	3,204406419832321E-23	3	_RPEDYEAVFVGNIDDHFR_	131856,125	14752,033203125	14530,353515625
D	OE480_FAIMS_LKJ1_Cap_20221008__rapamycom_2uM_1	1	DIEXF	Q68CQ4	DIEXF_HUMAN	0	RPEDYEAVFVGNIDDHFR	RPEDYEAVFVGNIDDHFR	4,643795581052137E-21	4	_RPEDYEAVFVGNIDDHFR_	32188,94140625	3487,14453125	3434,551513671875
D	OE480_FAIMS_LKJ1_Cap_20221008__rapamycom_2uM_1	1	DIEXF	Q68CQ4	DIEXF_HUMAN	0	QFLLFTER	QFLLFTER	3,0356544661309104E-32	2	_QFLLFTER_	91746,7890625	15934,849609375	15683,2158203125
D	OE480_FAIMS_LKJ1_Cap_20221008__rapamycom_2uM_1	1	DIEXF	Q68CQ4	DIEXF_HUMAN	0	NLIFYELPTYPHFYSEICNMLR	NLIFYELPTYPHFYSEICNMLR	7,725270483145505E-30	3	_NLIFYELPTYPHFYSEIC[Carbamidomethyl (C)]NMLR_	325165,53125	17003,916015625	16466,0390625
D	OE480_FAIMS_LKJ1_Cap_20221008__rapamycom_2uM_1	1	DIEXF	Q68CQ4	DIEXF_HUMAN	0	AIQAVATNPK	AIQAVATNPK	2,271696853765202E-24	2	_AIQAVATNPK_	119739,9609375	15171,658203125	15067,56640625
D	OE480_FAIMS_LKJ1_Cap_20221008__rapamycom_2uM_1	1	DIEXF	Q68CQ4	DIEXF_HUMAN	0	QTLLFGALQDAQINSVFNK	QTLLFGALQDAQINSVFNK	4,7832859745729065E-26	3	_QTLLFGALQDAQINSVFNK_	228940,734375	13985,712890625	13610,078125
D	OE480_FAIMS_LKJ1_Cap_20221008__rapamycom_2uM_1	1	DIEXF	Q68CQ4	DIEXF_HUMAN	0	FGVGDDDDFRDQGLTRPK	FGVGDDDDFRDQGLTRPK	1,555532459007785E-20	4	_FGVGDDDDFRDQGLTRPK_	267150,75	11881,802734375	11666,85546875
D	OE480_FAIMS_LKJ1_Cap_20221008__rapamycom_2uM_1	1	DIEXF	Q68CQ4	DIEXF_HUMAN	0	ANAQVLGNNSR	ANAQVLGNNSR	4,456887235883014E-39	2	_ANAQVLGNNSR_	36350,70703125	8103,48828125	8082,408203125
D	OE480_FAIMS_LKJ1_Cap_20221008__rapamycom_2uM_1	1	DIEXF	Q68CQ4	DIEXF_HUMAN	0	ASQDPFLQHVNK	ASQDPFLQHVNK	6,559857950635113E-39	2	_ASQDPFLQHVNK_	35163,51171875	5170,43994140625	5101,7333984375
D	OE480_FAIMS_LKJ1_Cap_20221008__rapamycom_2uM_1	1	DIEXF	Q68CQ4	DIEXF_HUMAN	0	ASQDPFLQHVNK	ASQDPFLQHVNK	2,780257251211432E-16	3	_ASQDPFLQHVNK_	161690,65625	4181,03662109375	4125,5068359375
D	OE480_FAIMS_LKJ1_Cap_20221008__rapamycom_2uM_1	1	DIEXF	Q68CQ4	DIEXF_HUMAN	0	FNFFVNK	FNFFVNK	2,724137217525253E-11	2	_FNFFVNK_	107092,421875	8680,03515625	8537,75390625
D	OE480_FAIMS_LKJ1_Cap_20221008__rapamycom_2uM_1	1	DIEXF	Q68CQ4	DIEXF_HUMAN	0	NVPMTGSISHVLVQLPHVFQR	NVPMTGSISHVLVQLPHVFQR	2,168281635499783E-08	4	_NVPMTGSISHVLVQLPHVFQR_	156631,671875	5195,783203125	5098,5556640625
D	OE480_FAIMS_LKJ1_Cap_20221008__rapamycom_2uM_1	1	DIEXF	Q68CQ4	DIEXF_HUMAN	0	SLHLQKPLESTWTK	SLHLQKPLESTWTK	7,730953547031118E-36	2	_SLHLQKPLESTWTK_	31033,828125	4863,4853515625	4778,81884765625
D	OE480_FAIMS_LKJ1_Cap_20221008__rapamycom_2uM_1	1	DIEXF	Q68CQ4	DIEXF_HUMAN	0	GEEATWTCTVLYSKYDAQR	GEEATWTCTVLYSKYDAQR	2,544905204581191E-28	3	_GEEATWTC[Carbamidomethyl (C)]TVLYSKYDAQR_	50907,83984375	3630,77734375	3577,130859375
D	OE480_FAIMS_LKJ1_Cap_20221008__rapamycom_2uM_1	1	DIEXF	Q68CQ4	DIEXF_HUMAN	0	GEEATWTCTVLYSK	GEEATWTCTVLYSK	1,5673125836000022E-26	2	_GEEATWTC[Carbamidomethyl (C)]TVLYSK_	72610,1484375	3898,225830078125	3841,324951171875
D	OE480_FAIMS_LKJ1_Cap_20221008__rapamycom_2uM_1	1	DIEXF	Q68CQ4	DIEXF_HUMAN	0	MWSLNNWSK	MWSLNNWSK	3,730652852685314E-06	2	_MWSLNNWSK_	109995,84375	3009,217041015625	2963,963134765625
D	OE480_FAIMS_LKJ1_Cap_20221008__rapamycom_2uM_1	1	DIEXF	Q68CQ4	DIEXF_HUMAN	0	HESLFSLETNFLEEESGDNSSLK	HESLFSLETNFLEEESGDNSSLK	6,979080779942964E-12	3	_HESLFSLETNFLEEESGDNSSLK_	61941,546875	3495,026611328125	3436,77978515625
D	OE480_FAIMS_LKJ1_Cap_20221008__rapamycom_2uM_1	1	DIEXF	Q68CQ4	DIEXF_HUMAN	0	ATNRGEEATWTCTVLYSKYDAQR	ATNRGEEATWTCTVLYSKYDAQR	8,691122576377501E-29	3	_ATNRGEEATWTC[Carbamidomethyl (C)]TVLYSKYDAQR_	14036,060546875	1799,0450439453125	1770,777587890625
D	OE480_FAIMS_LKJ1_Cap_20221008__rapamycom_2uM_1	1	DIEXF	Q68CQ4	DIEXF_HUMAN	0	ATNRGEEATWTCTVLYSKYDAQR	ATNRGEEATWTCTVLYSKYDAQR	1,950260116114657E-13	4	_ATNRGEEATWTC[Carbamidomethyl (C)]TVLYSKYDAQR_	13755,5380859375	805,325439453125	792,664794921875
D	OE480_FAIMS_LKJ1_Cap_20221008__rapamycom_2uM_1	1	DIEXF	Q68CQ4	DIEXF_HUMAN	0	SQSQLLNTLTKK	SQSQLLNTLTKK	5,325540224527357E-27	3	_SQSQLLNTLTKK_	83329,2265625	1746,87890625	1713,41650390625
D	OE480_FAIMS_LKJ1_Cap_20221008__rapamycom_2uM_1	1	DIEXF	Q68CQ4	DIEXF_HUMAN	0	VVQLFISLLEGDSK	VVQLFISLLEGDSK	1,641691543270178E-10	3	_VVQLFISLLEGDSK_	9218,880859375	425,8464050292969	412,2550964355469
D	OE480_FAIMS_LKJ1_Cap_20221008__rapamycom_2uM_1	1	TNS3	Q68CZ2	TENS3_HUMAN	0	CPADNPGLVQAQPR	CPADNPGLVQAQPR	8,538061714278931E-33	2	_C[Carbamidomethyl (C)]PADNPGLVQAQPR_	206632,96875	31538,900390625	31123,34765625
D	OE480_FAIMS_LKJ1_Cap_20221008__rapamycom_2uM_1	1	TNS3	Q68CZ2	TENS3_HUMAN	0	CPADNPGLVQAQPR	CPADNPGLVQAQPR	2,2811380327999946E-21	3	_C[Carbamidomethyl (C)]PADNPGLVQAQPR_	78030,296875	8070,70703125	7964,24169921875
D	OE480_FAIMS_LKJ1_Cap_20221008__rapamycom_2uM_1	1	TNS3	Q68CZ2	TENS3_HUMAN	0	ALSITLVQEPPPVSTVVHFK	ALSITLVQEPPPVSTVVHFK	3,480839381632645E-33	3	_ALSITLVQEPPPVSTVVHFK_	685582,625	40095,875	39379,234375
D	OE480_FAIMS_LKJ1_Cap_20221008__rapamycom_2uM_1	1	TNS3	Q68CZ2	TENS3_HUMAN	0	IIAVSFPAGCSEESYLHNLQEVTR	IIAVSFPAGCSEESYLHNLQEVTR	2,1771623672462035E-21	3	_IIAVSFPAGC[Carbamidomethyl (C)]SEESYLHNLQEVTR_	836960,4375	33734,63671875	33130,70703125
D	OE480_FAIMS_LKJ1_Cap_20221008__rapamycom_2uM_1	1	TNS3	Q68CZ2	TENS3_HUMAN	0	VATPPPSVLQLNK	VATPPPSVLQLNK	3,258785717887891E-33	2	_VATPPPSVLQLNK_	175978,53125	32364,451171875	31902,3515625
D	OE480_FAIMS_LKJ1_Cap_20221008__rapamycom_2uM_1	1	TNS3	Q68CZ2	TENS3_HUMAN	0	LPDTGEGPSR	LPDTGEGPSR	4,565358202609403E-24	2	_LPDTGEGPSR_	130569,609375	29797,84375	29587,4765625
D	OE480_FAIMS_LKJ1_Cap_20221008__rapamycom_2uM_1	1	TNS3	Q68CZ2	TENS3_HUMAN	0	AGDLANELVR	AGDLANELVR	2,582527719034518E-17	2	_AGDLANELVR_	111370,125	25551,439453125	25077,87109375
D	OE480_FAIMS_LKJ1_Cap_20221008__rapamycom_2uM_1	1	TNS3	Q68CZ2	TENS3_HUMAN	0	VSAQGITLTDNQR	VSAQGITLTDNQR	3,5164521357540167E-26	2	_VSAQGITLTDNQR_	154058,40625	27497,345703125	26962,751953125
D	OE480_FAIMS_LKJ1_Cap_20221008__rapamycom_2uM_1	1	TNS3	Q68CZ2	TENS3_HUMAN	0	HFLIECTPK	HFLIECTPK	1,259775383080452E-24	2	_HFLIEC[Carbamidomethyl (C)]TPK_	189253,75	22859,58984375	22535,544921875
D	OE480_FAIMS_LKJ1_Cap_20221008__rapamycom_2uM_1	1	TNS3	Q68CZ2	TENS3_HUMAN	0	MEEGHGLDLTYITER	MEEGHGLDLTYITER	8,222960110566315E-33	2	_[Acetyl (Protein N-term)]MEEGHGLDLTYITER_	167560,375	13417,208984375	13222,044921875
D	OE480_FAIMS_LKJ1_Cap_20221008__rapamycom_2uM_1	1	TNS3	Q68CZ2	TENS3_HUMAN	0	MEEGHGLDLTYITER	MEEGHGLDLTYITER	1,3010625860378708E-36	3	_[Acetyl (Protein N-term)]MEEGHGLDLTYITER_	61982,09375	6887,8798828125	6787,67529296875
D	OE480_FAIMS_LKJ1_Cap_20221008__rapamycom_2uM_1	1	TNS3	Q68CZ2	TENS3_HUMAN	0	VATPPPSVLQLNKK	VATPPPSVLQLNKK	3,779206864827646E-30	3	_VATPPPSVLQLNKK_	97074,4765625	16397,8671875	16117,8466796875
D	OE480_FAIMS_LKJ1_Cap_20221008__rapamycom_2uM_1	1	TNS3	Q68CZ2	TENS3_HUMAN	0	ADASSTPSFQQAFASSCTISSNGPGQR	ADASSTPSFQQAFASSCTISSNGPGQR	7,352345517694916E-24	3	_ADASSTPSFQQAFASSC[Carbamidomethyl (C)]TISSNGPGQR_	225459,46875	17057,74609375	16806,158203125
D	OE480_FAIMS_LKJ1_Cap_20221008__rapamycom_2uM_1	1	TNS3	Q68CZ2	TENS3_HUMAN	0	ASEAASPLPDSPGDKLVIVK	ASEAASPLPDSPGDKLVIVK	1,782902581910985E-30	3	_ASEAASPLPDSPGDKLVIVK_	243661,453125	13452,869140625	13247,7666015625
D	OE480_FAIMS_LKJ1_Cap_20221008__rapamycom_2uM_1	1	TNS3	Q68CZ2	TENS3_HUMAN	0	GAYGLAMK	GAYGLAMK	3,237230674133631E-08	2	_GAYGLAMK_	83005,28125	13903,4052734375	13714,328125
D	OE480_FAIMS_LKJ1_Cap_20221008__rapamycom_2uM_1	1	TNS3	Q68CZ2	TENS3_HUMAN	0	FYDDKVSALMQPSQKR	FYDDKVSALMQPSQKR	3,3226595300072806E-33	3	_FYDDKVSALMQPSQKR_	40160,796875	8119,30419921875	7967,3203125
D	OE480_FAIMS_LKJ1_Cap_20221008__rapamycom_2uM_1	1	TNS3	Q68CZ2	TENS3_HUMAN	0	FYDDKVSALMQPSQKR	FYDDKVSALMQPSQKR	4,680509781990317E-16	4	_FYDDKVSALMQPSQKR_	23306,40625	3601,29052734375	3533,905517578125
D	OE480_FAIMS_LKJ1_Cap_20221008__rapamycom_2uM_1	1	TNS3	Q68CZ2	TENS3_HUMAN	0	LILELDPTFEPIPTHMNALGSQANGSVSPDSVGGGLR	LILELDPTFEPIPTHMNALGSQANGSVSPDSVGGGLR	1,6558804066682576E-39	4	_LILELDPTFEPIPTHMNALGSQANGSVSPDSVGGGLR_	84740,171875	9788,3349609375	9533,2666015625
D	OE480_FAIMS_LKJ1_Cap_20221008__rapamycom_2uM_1	1	TNS3	Q68CZ2	TENS3_HUMAN	0	ASEAASPLPDSPGDK	ASEAASPLPDSPGDK	3,232427992247847E-26	2	_ASEAASPLPDSPGDK_	40383,5	9969,4306640625	9843,31640625
D	OE480_FAIMS_LKJ1_Cap_20221008__rapamycom_2uM_1	1	TNS3	Q68CZ2	TENS3_HUMAN	0	QWVESSPKPMVSLLGSGRPTGSPLSAEFSGTRK	QWVESSPKPMVSLLGSGRPTGSPLSAEFSGTRK	6,598723614728067E-31	5	_QWVESSPKPMVSLLGSGRPTGSPLSAEFSGTRK_	77187,0703125	4658,99560546875	4594,095703125
D	OE480_FAIMS_LKJ1_Cap_20221008__rapamycom_2uM_1	1	TNS3	Q68CZ2	TENS3_HUMAN	0	QWVESSPKPMVSLLGSGRPTGSPLSAEFSGTRK	QWVESSPKPMVSLLGSGRPTGSPLSAEFSGTRK	1,4309551428936961E-24	4	_QWVESSPKPMVSLLGSGRPTGSPLSAEFSGTRK_	77682,5390625	3516,23291015625	3467,25
D	OE480_FAIMS_LKJ1_Cap_20221008__rapamycom_2uM_1	1	TNS3	Q68CZ2	TENS3_HUMAN	0	GLSAQEKAELDQLLSGFGLEDPGSSLK	GLSAQEKAELDQLLSGFGLEDPGSSLK	3,006606400623481E-17	3	_GLSAQEKAELDQLLSGFGLEDPGSSLK_	86224,609375	8425,078125	8145,73291015625
D	OE480_FAIMS_LKJ1_Cap_20221008__rapamycom_2uM_1	1	TNS3	Q68CZ2	TENS3_HUMAN	0	QGAACNVWYLNSVEMESLTGHQAIQK	QGAACNVWYLNSVEMESLTGHQAIQK	1,856234596493362E-24	3	_QGAAC[Carbamidomethyl (C)]NVWYLNSVEMESLTGHQAIQK_	141175,359375	8178,53955078125	8061,23046875
D	OE480_FAIMS_LKJ1_Cap_20221008__rapamycom_2uM_1	1	TNS3	Q68CZ2	TENS3_HUMAN	0	QGSSAEQPLGGR	QGSSAEQPLGGR	1,0757612561403135E-31	2	_QGSSAEQPLGGR_	34845,609375	5484,7587890625	5476,58984375
D	OE480_FAIMS_LKJ1_Cap_20221008__rapamycom_2uM_1	1	TNS3	Q68CZ2	TENS3_HUMAN	0	AQESWLNSNLQHVVVIHCR	AQESWLNSNLQHVVVIHCR	5,125670875501017E-29	4	_AQESWLNSNLQHVVVIHC[Carbamidomethyl (C)]R_	98379,5546875	6137,0087890625	6047,14404296875
D	OE480_FAIMS_LKJ1_Cap_20221008__rapamycom_2uM_1	1	TNS3	Q68CZ2	TENS3_HUMAN	0	KPSVSAQMQAYGQSSYSTQTWVR	KPSVSAQMQAYGQSSYSTQTWVR	4,344492899538303E-34	3	_KPSVSAQMQAYGQSSYSTQTWVR_	52583,5	4032,05419921875	3968,25390625
D	OE480_FAIMS_LKJ1_Cap_20221008__rapamycom_2uM_1	1	TNS3	Q68CZ2	TENS3_HUMAN	0	QQQMVVAHQYSFAPDGEAR	QQQMVVAHQYSFAPDGEAR	1,2021800640494561E-32	3	_QQQMVVAHQYSFAPDGEAR_	56164,5078125	4090,73876953125	4016,10546875
D	OE480_FAIMS_LKJ1_Cap_20221008__rapamycom_2uM_1	1	TNS3	Q68CZ2	TENS3_HUMAN	0	SSSDPGIPGGPQAIPATNSPDHSDHTLSVSSDSGHSTASAR	SSSDPGIPGGPQAIPATNSPDHSDHTLSVSSDSGHSTASAR	2,572175314344669E-38	5	_SSSDPGIPGGPQAIPATNSPDHSDHTLSVSSDSGHSTASAR_	46907,21875	2882,82470703125	2830,61181640625
D	OE480_FAIMS_LKJ1_Cap_20221008__rapamycom_2uM_1	1	TNS3	Q68CZ2	TENS3_HUMAN	0	SSSDPGIPGGPQAIPATNSPDHSDHTLSVSSDSGHSTASAR	SSSDPGIPGGPQAIPATNSPDHSDHTLSVSSDSGHSTASAR	2,0014380357826357E-08	4	_SSSDPGIPGGPQAIPATNSPDHSDHTLSVSSDSGHSTASAR_	6385,36474609375	308,6078186035156	303,02642822265625
D	OE480_FAIMS_LKJ1_Cap_20221008__rapamycom_2uM_1	1	TNS3	Q68CZ2	TENS3_HUMAN	0	VSALMQPSQK	VSALMQPSQK	1,8628176702300403E-06	2	_VSALMQPSQK_	163718,6875	2977,9443359375	2942,779541015625
D	OE480_FAIMS_LKJ1_Cap_20221008__rapamycom_2uM_1	1	TNS3	Q68CZ2	TENS3_HUMAN	0	YVQFLSGLLSGSVK	YVQFLSGLLSGSVK	3,9182085389528373E-25	3	_YVQFLSGLLSGSVK_	23019,44921875	3033,7236328125	2983,872802734375
D	OE480_FAIMS_LKJ1_Cap_20221008__rapamycom_2uM_1	1	TNS3	Q68CZ2	TENS3_HUMAN	0	HVVPAQVHVNGDAALKDR	HVVPAQVHVNGDAALKDR	1,2589184904244672E-20	4	_HVVPAQVHVNGDAALKDR_	111180,2265625	2944,4365234375	2906,998291015625
D	OE480_FAIMS_LKJ1_Cap_20221008__rapamycom_2uM_1	1	TNS3	Q68CZ2	TENS3_HUMAN	0	LLIPERDPLEEIAESSPQTAANSAAELLK	LLIPERDPLEEIAESSPQTAANSAAELLK	3,07570433649599E-06	4	_LLIPERDPLEEIAESSPQTAANSAAELLK_	95220,921875	770,342529296875	745,7227783203125
D	OE480_FAIMS_LKJ1_Cap_20221008__rapamycom_2uM_1	1	TNS3	Q68CZ2	TENS3_HUMAN	0	FVQDTSKFWYK	FVQDTSKFWYK	7,270932801857561E-07	3	_FVQDTSKFWYK_	57596,453125	2068,676025390625	2027,2294921875
D	OE480_FAIMS_LKJ1_Cap_20221008__rapamycom_2uM_1	1	TNS3	Q68CZ2	TENS3_HUMAN	0	KLSLGQYDNDAGGQLPFSK	KLSLGQYDNDAGGQLPFSK	1,3334073103460598E-06	3	_KLSLGQYDNDAGGQLPFSK_	15009,3349609375	987,5588989257812	972,5556640625
D	OE480_FAIMS_LKJ1_Cap_20221008__rapamycom_2uM_1	1	TNS3	Q68CZ2	TENS3_HUMAN	0	GVGSGPHPPDTQQPSPSK	GVGSGPHPPDTQQPSPSK	2,0226529267253255E-22	2	_GVGSGPHPPDTQQPSPSK_	13731,33984375	1690,442138671875	1680,699462890625
D	OE480_FAIMS_LKJ1_Cap_20221008__rapamycom_2uM_1	1	TNS3	Q68CZ2	TENS3_HUMAN	0	SSQNSLLSDGFGSNVGEDPQGTLVPDLGLGMDGPYER	SSQNSLLSDGFGSNVGEDPQGTLVPDLGLGMDGPYER	0,00012309882877586795	4	_SSQNSLLSDGFGSNVGEDPQGTLVPDLGLGMDGPYER_	0,128204345703125	2940,823486328125	2843,31396484375
D	OE480_FAIMS_LKJ1_Cap_20221008__rapamycom_2uM_1	1	TNS3	Q68CZ2	TENS3_HUMAN	0	HGDNYLVLNLSEK	HGDNYLVLNLSEK	6,977350851601603E-28	2	_HGDNYLVLNLSEK_	22444,98828125	930,2838134765625	915,8270874023438
D	OE480_FAIMS_LKJ1_Cap_20221008__rapamycom_2uM_1	1	HAUS3	Q68CZ6	HAUS3_HUMAN	0	HSNLGQGTNPLVFLSQFSLEK	HSNLGQGTNPLVFLSQFSLEK	4,3298715019569655E-09	3	_HSNLGQGTNPLVFLSQFSLEK_	180506,09375	9466,5380859375	9202,8603515625
D	OE480_FAIMS_LKJ1_Cap_20221008__rapamycom_2uM_1	1	HAUS3	Q68CZ6	HAUS3_HUMAN	0	WFCGNVNEQNVLSER	WFCGNVNEQNVLSER	2,7467444106250216E-22	2	_WFC[Carbamidomethyl (C)]GNVNEQNVLSER_	59891,33203125	10277,810546875	10119,91015625
D	OE480_FAIMS_LKJ1_Cap_20221008__rapamycom_2uM_1	1	HAUS3	Q68CZ6	HAUS3_HUMAN	0	LYQVLEGENK	LYQVLEGENK	1,5580800851298226E-13	2	_LYQVLEGENK_	111528,1796875	8951,53515625	8784,15234375
D	OE480_FAIMS_LKJ1_Cap_20221008__rapamycom_2uM_1	1	HAUS3	Q68CZ6	HAUS3_HUMAN	0	ENAQLLNMPVVK	ENAQLLNMPVVK	2,4902953869068337E-09	2	_ENAQLLNMPVVK_	53214,8203125	7199,31005859375	7087,97607421875
D	OE480_FAIMS_LKJ1_Cap_20221008__rapamycom_2uM_1	1	HAUS3	Q68CZ6	HAUS3_HUMAN	0	QELVLNQLIK	QELVLNQLIK	3,7332250985908505E-30	2	_QELVLNQLIK_	109530,1953125	7066,8095703125	6945,59814453125
D	OE480_FAIMS_LKJ1_Cap_20221008__rapamycom_2uM_1	1	HAUS3	Q68CZ6	HAUS3_HUMAN	0	LQLAYICAQHQLIHLK	LQLAYICAQHQLIHLK	7,871368342985154E-15	3	_LQLAYIC[Carbamidomethyl (C)]AQHQLIHLK_	118538,1328125	3944,39453125	3886,38916015625
D	OE480_FAIMS_LKJ1_Cap_20221008__rapamycom_2uM_1	1	HAUS3	Q68CZ6	HAUS3_HUMAN	0	LQLAYICAQHQLIHLK	LQLAYICAQHQLIHLK	2,7487509513758552E-15	4	_LQLAYIC[Carbamidomethyl (C)]AQHQLIHLK_	65492,3671875	1357,5059814453125	1337,5394287109375
D	OE480_FAIMS_LKJ1_Cap_20221008__rapamycom_2uM_1	1	HAUS3	Q68CZ6	HAUS3_HUMAN	0	GDFDLQIAK	GDFDLQIAK	1,0250792259156333E-31	2	_GDFDLQIAK_	57601,734375	4788,25	4714,017578125
D	OE480_FAIMS_LKJ1_Cap_20221008__rapamycom_2uM_1	1	HAUS3	Q68CZ6	HAUS3_HUMAN	0	QLENLVQELSQSNMMLYK	QLENLVQELSQSNMMLYK	1,1800843080992263E-20	3	_QLENLVQELSQSNMMLYK_	48701,921875	4881,0673828125	4751,255859375
D	OE480_FAIMS_LKJ1_Cap_20221008__rapamycom_2uM_1	1	HAUS3	Q68CZ6	HAUS3_HUMAN	0	CQLMASVTSHK	CQLMASVTSHK	1,8268308038517825E-30	3	_C[Carbamidomethyl (C)]QLMASVTSHK_	60319,73046875	4583,3125	4539,19775390625
D	OE480_FAIMS_LKJ1_Cap_20221008__rapamycom_2uM_1	1	HAUS3	Q68CZ6	HAUS3_HUMAN	0	QSQGILNAMITK	QSQGILNAMITK	1,9083481781560613E-11	2	_QSQGILNAMITK_	58389,6015625	3400,74609375	3344,599853515625
D	OE480_FAIMS_LKJ1_Cap_20221008__rapamycom_2uM_1	1	HAUS3	Q68CZ6	HAUS3_HUMAN	0	ISSLTSEIMKLEK	ISSLTSEIMKLEK	1,4314187600489547E-26	3	_ISSLTSEIMKLEK_	63000,09375	2614,21630859375	2575,7490234375
D	OE480_FAIMS_LKJ1_Cap_20221008__rapamycom_2uM_1	1	HAUS3	Q68CZ6	HAUS3_HUMAN	0	ADNLNGEDFDWLFEGVEDESFLK	ADNLNGEDFDWLFEGVEDESFLK	1,6836850941103596E-09	3	_ADNLNGEDFDWLFEGVEDESFLK_	39641,9140625	2056,93603515625	1951,75244140625
D	OE480_FAIMS_LKJ1_Cap_20221008__rapamycom_2uM_1	1	HAUS3	Q68CZ6	HAUS3_HUMAN	0	ELFLTHGNLEEVAEK	ELFLTHGNLEEVAEK	1,1887840384398031E-07	2	_ELFLTHGNLEEVAEK_	13583,322265625	1759,742919921875	1732,527099609375
D	OE480_FAIMS_LKJ1_Cap_20221008__rapamycom_2uM_1	1	HAUS3	Q68CZ6	HAUS3_HUMAN	0	YLSQEEQSTAALTLYTKK	YLSQEEQSTAALTLYTKK	7,396145629422849E-26	3	_YLSQEEQSTAALTLYTKK_	24559,4765625	1089,463134765625	1073,9193115234375
D	OE480_FAIMS_LKJ1_Cap_20221008__rapamycom_2uM_1	1	LMBRD2	Q68DH5	LMBD2_HUMAN	0,0003716090672612412	ESNFSDVNTNR	ESNFSDVNTNR	2,3304587228026446E-12	2	_ESNFSDVNTNR_	35512,2578125	3643,91796875	3628,080810546875
D	OE480_FAIMS_LKJ1_Cap_20221008__rapamycom_2uM_1	1	ZFYVE26	Q68DK2	ZFY26_HUMAN	0	QSQQTSSLLTR	QSQQTSSLLTR	3,331536181359752E-17	2	_QSQQTSSLLTR_	25059,927734375	14777,6494140625	14635,259765625
D	OE480_FAIMS_LKJ1_Cap_20221008__rapamycom_2uM_1	1	ZFYVE26	Q68DK2	ZFY26_HUMAN	0	ILLTLPEQHR	ILLTLPEQHR	6,421956865109424E-08	3	_ILLTLPEQHR_	44647,1953125	2411,614501953125	2365,064697265625
D	OE480_FAIMS_LKJ1_Cap_20221008__rapamycom_2uM_1	1	ZFYVE26	Q68DK2	ZFY26_HUMAN	0	RVEDILQALVVCPNLLR	RVEDILQALVVCPNLLR	4,7687222408809244E-26	3	_RVEDILQALVVC[Carbamidomethyl (C)]PNLLR_	13826,123046875	2526,479736328125	2443,16552734375
D	OE480_FAIMS_LKJ1_Cap_20221008__rapamycom_2uM_1	1	ZFYVE26	Q68DK2	ZFY26_HUMAN	0	VGNPFVLLQQSSSQLVSHLLFER	VGNPFVLLQQSSSQLVSHLLFER	2,549581180164647E-26	3	_VGNPFVLLQQSSSQLVSHLLFER_	29726,93359375	1975,968505859375	1859,4735107421875
D	OE480_FAIMS_LKJ1_Cap_20221008__rapamycom_2uM_1	1	MSL1	Q68DK7	MSL1_HUMAN	0	LAPEFSK	LAPEFSK	3,424227343034546E-33	1	_LAPEFSK_	4806,73046875	3903,404296875	3887,9697265625
D	OE480_FAIMS_LKJ1_Cap_20221008__rapamycom_2uM_1	1	MSL1	Q68DK7	MSL1_HUMAN	0	AAAAPAGGNPEQR	AAAAPAGGNPEQR	8,89520666282548E-06	2	_AAAAPAGGNPEQR_	11520,1708984375	1445,0401611328125	1403,953125
D	OE480_FAIMS_LKJ1_Cap_20221008__rapamycom_2uM_1	1	INTS3	Q68E01	INT3_HUMAN	0	LAQLTLEQILEHLDNLR	LAQLTLEQILEHLDNLR	4,8424066091384164E-36	3	_LAQLTLEQILEHLDNLR_	780622,25	66606,5625	64541,8359375
D	OE480_FAIMS_LKJ1_Cap_20221008__rapamycom_2uM_1	1	INTS3	Q68E01	INT3_HUMAN	0	FSDLFSLAEEYEDSSTKPPK	FSDLFSLAEEYEDSSTKPPK	1,375441980060707E-33	3	_FSDLFSLAEEYEDSSTKPPK_	618927,875	28454,66015625	27938,447265625
D	OE480_FAIMS_LKJ1_Cap_20221008__rapamycom_2uM_1	1	INTS3	Q68E01	INT3_HUMAN	0	LLCHLTPSIYTEFPDETLR	LLCHLTPSIYTEFPDETLR	7,859956944614363E-30	3	_LLC[Carbamidomethyl (C)]HLTPSIYTEFPDETLR_	67786	9348,7470703125	9212,4599609375
D	OE480_FAIMS_LKJ1_Cap_20221008__rapamycom_2uM_1	1	INTS3	Q68E01	INT3_HUMAN	0	MNLYESFAQATQLGDLHTCLMMDMK	MNLYESFAQATQLGDLHTCLMMDMK	4,4087765588043534E-21	3	_MNLYESFAQATQLGDLHTC[Carbamidomethyl (C)]LMMDMK_	346855,46875	7432,4921875	7186,0576171875
D	OE480_FAIMS_LKJ1_Cap_20221008__rapamycom_2uM_1	1	INTS3	Q68E01	INT3_HUMAN	0	YKEHPEALSCLLLQLR	YKEHPEALSCLLLQLR	5,300632451609867E-15	3	_YKEHPEALSC[Carbamidomethyl (C)]LLLQLR_	1492701,875	5955,7490234375	5854,83544921875
D	OE480_FAIMS_LKJ1_Cap_20221008__rapamycom_2uM_1	1	INTS3	Q68E01	INT3_HUMAN	0	QNFFSQTPILQALQHVQASCDEAHK	QNFFSQTPILQALQHVQASCDEAHK	7,032017676783898E-29	4	_QNFFSQTPILQALQHVQASC[Carbamidomethyl (C)]DEAHK_	314972,4375	5566,29296875	5462,4765625
D	OE480_FAIMS_LKJ1_Cap_20221008__rapamycom_2uM_1	1	INTS3	Q68E01	INT3_HUMAN	0	IGYHLLYYLR	IGYHLLYYLR	3,5915346087654035E-23	2	_IGYHLLYYLR_	39505,11328125	4258,88427734375	4191,32568359375
D	OE480_FAIMS_LKJ1_Cap_20221008__rapamycom_2uM_1	1	INTS3	Q68E01	INT3_HUMAN	0	GAAAAAAASGAAGGGGGGAGAGAPGGGR	GAAAAAAASGAAGGGGGGAGAGAPGGGR	2,5664355548904144E-20	3	_GAAAAAAASGAAGGGGGGAGAGAPGGGR_	16749,822265625	3997,0791015625	3969,98095703125
D	OE480_FAIMS_LKJ1_Cap_20221008__rapamycom_2uM_1	1	INTS3	Q68E01	INT3_HUMAN	0	VLAHLAPLFDNPKLDKELR	VLAHLAPLFDNPKLDKELR	4,03255918830614E-24	4	_VLAHLAPLFDNPKLDKELR_	71932,171875	4057,973876953125	3997,914306640625
D	OE480_FAIMS_LKJ1_Cap_20221008__rapamycom_2uM_1	1	INTS3	Q68E01	INT3_HUMAN	0	HDELLAEHIK	HDELLAEHIK	6,002503240207362E-28	3	_HDELLAEHIK_	19502,294921875	2584,018310546875	2559,341064453125
D	OE480_FAIMS_LKJ1_Cap_20221008__rapamycom_2uM_1	1	INTS3	Q68E01	INT3_HUMAN	0	QGVFSSLNHIVEKR	QGVFSSLNHIVEKR	4,399162439776309E-34	4	_QGVFSSLNHIVEKR_	38315,9609375	886,2237548828125	869,0093383789062
D	OE480_FAIMS_LKJ1_Cap_20221008__rapamycom_2uM_1	1	ARHGAP17	Q68EM7	RHG17_HUMAN	0	LVLDWDSVR	LVLDWDSVR	2,1189498189288287E-28	2	_LVLDWDSVR_	1522188	320237,0625	314743,34375
D	OE480_FAIMS_LKJ1_Cap_20221008__rapamycom_2uM_1	1	ARHGAP17	Q68EM7	RHG17_HUMAN	0	AALDCSTSHLDEFYSDPHAVAGALK	AALDCSTSHLDEFYSDPHAVAGALK	4,423446907119702E-36	4	_AALDC[Carbamidomethyl (C)]STSHLDEFYSDPHAVAGALK_	2006476,625	102250,859375	100588,9921875
D	OE480_FAIMS_LKJ1_Cap_20221008__rapamycom_2uM_1	1	ARHGAP17	Q68EM7	RHG17_HUMAN	0	AALDCSTSHLDEFYSDPHAVAGALK	AALDCSTSHLDEFYSDPHAVAGALK	4,0720072971522517E-29	3	_AALDC[Carbamidomethyl (C)]STSHLDEFYSDPHAVAGALK_	785211,375	50839,21875	50014,1328125
D	OE480_FAIMS_LKJ1_Cap_20221008__rapamycom_2uM_1	1	ARHGAP17	Q68EM7	RHG17_HUMAN	0	SSGTNFQGLPSK	SSGTNFQGLPSK	9,947586822143462E-31	2	_SSGTNFQGLPSK_	538881,8125	94223,140625	93005,3125
D	OE480_FAIMS_LKJ1_Cap_20221008__rapamycom_2uM_1	1	ARHGAP17	Q68EM7	RHG17_HUMAN	0	AEKTEVLSEDLLQIER	AEKTEVLSEDLLQIER	1,9895432435473949E-26	3	_AEKTEVLSEDLLQIER_	1391161,75	83788,6796875	82393,6171875
D	OE480_FAIMS_LKJ1_Cap_20221008__rapamycom_2uM_1	1	ARHGAP17	Q68EM7	RHG17_HUMAN	0	AHQDKWAEKPAFGTPLEEHLKR	AHQDKWAEKPAFGTPLEEHLKR	1,1276431164382618E-29	5	_AHQDKWAEKPAFGTPLEEHLKR_	621158,125	29945,009765625	29423,083984375
D	OE480_FAIMS_LKJ1_Cap_20221008__rapamycom_2uM_1	1	ARHGAP17	Q68EM7	RHG17_HUMAN	0	AHQDKWAEKPAFGTPLEEHLKR	AHQDKWAEKPAFGTPLEEHLKR	2,9425210558706207E-34	4	_AHQDKWAEKPAFGTPLEEHLKR_	271375,3125	26387,736328125	25928,00390625
D	OE480_FAIMS_LKJ1_Cap_20221008__rapamycom_2uM_1	1	ARHGAP17	Q68EM7	RHG17_HUMAN	0	AHQDKWAEKPAFGTPLEEHLKR	AHQDKWAEKPAFGTPLEEHLKR	5,258951138598927E-24	3	_AHQDKWAEKPAFGTPLEEHLKR_	30258,060546875	8815,01953125	8661,181640625
D	OE480_FAIMS_LKJ1_Cap_20221008__rapamycom_2uM_1	1	ARHGAP17	Q68EM7	RHG17_HUMAN	0	KLPLTALAQNMQEASTQLEDSLLGK	KLPLTALAQNMQEASTQLEDSLLGK	6,41391673801504E-22	3	_KLPLTALAQNMQEASTQLEDSLLGK_	1254702,125	48956,83984375	47372,3203125
D	OE480_FAIMS_LKJ1_Cap_20221008__rapamycom_2uM_1	1	ARHGAP17	Q68EM7	RHG17_HUMAN	0	KLPLTALAQNMQEASTQLEDSLLGK	KLPLTALAQNMQEASTQLEDSLLGK	5,157919917837917E-09	4	_KLPLTALAQNMQEASTQLEDSLLGK_	33954,84375	1936,13525390625	1872,5120849609375
D	OE480_FAIMS_LKJ1_Cap_20221008__rapamycom_2uM_1	1	ARHGAP17	Q68EM7	RHG17_HUMAN	0	LVACFQGQHGTDAERR	LVACFQGQHGTDAERR	9,422152432503483E-27	3	_LVAC[Carbamidomethyl (C)]FQGQHGTDAERR_	437839,78125	47136,26171875	46968,75390625
D	OE480_FAIMS_LKJ1_Cap_20221008__rapamycom_2uM_1	1	ARHGAP17	Q68EM7	RHG17_HUMAN	0	AEKTEVLSEDLLQIERR	AEKTEVLSEDLLQIERR	2,9041528006836037E-27	3	_AEKTEVLSEDLLQIERR_	262759,5625	31271,150390625	30814,1484375
D	OE480_FAIMS_LKJ1_Cap_20221008__rapamycom_2uM_1	1	ARHGAP17	Q68EM7	RHG17_HUMAN	0	AEKTEVLSEDLLQIERR	AEKTEVLSEDLLQIERR	3,2321829874516746E-30	4	_AEKTEVLSEDLLQIERR_	265194,1875	14419,615234375	14208,9052734375
D	OE480_FAIMS_LKJ1_Cap_20221008__rapamycom_2uM_1	1	ARHGAP17	Q68EM7	RHG17_HUMAN	0	EGEYGKFFVTLLEAQADYHR	EGEYGKFFVTLLEAQADYHR	4,6755321241692046E-33	4	_EGEYGKFFVTLLEAQADYHR_	609885,375	24766,728515625	24333,94140625
D	OE480_FAIMS_LKJ1_Cap_20221008__rapamycom_2uM_1	1	ARHGAP17	Q68EM7	RHG17_HUMAN	0	EGEYGKFFVTLLEAQADYHR	EGEYGKFFVTLLEAQADYHR	2,9125496696739E-17	3	_EGEYGKFFVTLLEAQADYHR_	208754,875	12558,5849609375	12339,2275390625
D	OE480_FAIMS_LKJ1_Cap_20221008__rapamycom_2uM_1	1	ARHGAP17	Q68EM7	RHG17_HUMAN	0	TEVLSEDLLQIER	TEVLSEDLLQIER	1,099032900760799E-30	2	_TEVLSEDLLQIER_	347230,59375	38340,90625	37805,3125
D	OE480_FAIMS_LKJ1_Cap_20221008__rapamycom_2uM_1	1	ARHGAP17	Q68EM7	RHG17_HUMAN	0	MTPSNIAIVLGPNLLWAR	MTPSNIAIVLGPNLLWAR	1,7717008028495583E-35	3	_MTPSNIAIVLGPNLLWAR_	342433,75	32917,2890625	31848,69921875
D	OE480_FAIMS_LKJ1_Cap_20221008__rapamycom_2uM_1	1	ARHGAP17	Q68EM7	RHG17_HUMAN	0	KRPASMAVMEGDLVKK	KRPASMAVMEGDLVKK	2,710150530810634E-35	3	_KRPASMAVMEGDLVKK_	403978,4375	19330,677734375	19064,6640625
D	OE480_FAIMS_LKJ1_Cap_20221008__rapamycom_2uM_1	1	ARHGAP17	Q68EM7	RHG17_HUMAN	0	KRPASMAVMEGDLVKK	KRPASMAVMEGDLVKK	6,4486861259202186E-24	4	_KRPASMAVMEGDLVKK_	397456,125	10960,8349609375	10809,9169921875
D	OE480_FAIMS_LKJ1_Cap_20221008__rapamycom_2uM_1	1	ARHGAP17	Q68EM7	RHG17_HUMAN	0	FFVTLLEAQADYHR	FFVTLLEAQADYHR	6,703300568740835E-30	3	_FFVTLLEAQADYHR_	444233,03125	27790,3359375	27352,30078125
D	OE480_FAIMS_LKJ1_Cap_20221008__rapamycom_2uM_1	1	ARHGAP17	Q68EM7	RHG17_HUMAN	0	SIFPEMHSDSASK	SIFPEMHSDSASK	1,3288583379271472E-29	2	_SIFPEMHSDSASK_	152951,921875	21071,583984375	20657,216796875
D	OE480_FAIMS_LKJ1_Cap_20221008__rapamycom_2uM_1	1	ARHGAP17	Q68EM7	RHG17_HUMAN	0	NNSQIASGQNQPQAAAGSHQLSMGQPHNAAGPSPHTLR	NNSQIASGQNQPQAAAGSHQLSMGQPHNAAGPSPHTLR	1,752236775195946E-29	5	_NNSQIASGQNQPQAAAGSHQLSMGQPHNAAGPSPHTLR_	345860,75	12112,66796875	11888,9794921875
D	OE480_FAIMS_LKJ1_Cap_20221008__rapamycom_2uM_1	1	ARHGAP17	Q68EM7	RHG17_HUMAN	0	NNSQIASGQNQPQAAAGSHQLSMGQPHNAAGPSPHTLR	NNSQIASGQNQPQAAAGSHQLSMGQPHNAAGPSPHTLR	1,3121458870484942E-38	4	_NNSQIASGQNQPQAAAGSHQLSMGQPHNAAGPSPHTLR_	66379,7265625	2822,896484375	2770,824951171875
D	OE480_FAIMS_LKJ1_Cap_20221008__rapamycom_2uM_1	1	ARHGAP17	Q68EM7	RHG17_HUMAN	0	LPLTALAQNMQEASTQLEDSLLGK	LPLTALAQNMQEASTQLEDSLLGK	2,7197284032553573E-21	3	_LPLTALAQNMQEASTQLEDSLLGK_	214885,4375	14745,8505859375	13934,2021484375
D	OE480_FAIMS_LKJ1_Cap_20221008__rapamycom_2uM_1	1	ARHGAP17	Q68EM7	RHG17_HUMAN	0	RPASMAVMEGDLVKK	RPASMAVMEGDLVKK	3,803714629482038E-25	3	_RPASMAVMEGDLVKK_	103627,4765625	12432,9755859375	12195,0830078125
D	OE480_FAIMS_LKJ1_Cap_20221008__rapamycom_2uM_1	1	ARHGAP17	Q68EM7	RHG17_HUMAN	0	RPASMAVMEGDLVKK	RPASMAVMEGDLVKK	4,67004373287846E-22	4	_RPASMAVMEGDLVKK_	30722,515625	2112,44482421875	2072,064453125
D	OE480_FAIMS_LKJ1_Cap_20221008__rapamycom_2uM_1	1	ARHGAP17	Q68EM7	RHG17_HUMAN	0	RPASMAVMEGDLVKK	RPASMAVMEGDLVKK	1,4617690502593552E-06	2	_RPASMAVMEGDLVKK_	13083,509765625	715,3695068359375	701,6705932617188
D	OE480_FAIMS_LKJ1_Cap_20221008__rapamycom_2uM_1	1	ARHGAP17	Q68EM7	RHG17_HUMAN	0	LMDFQAHR	LMDFQAHR	5,216700464492399E-21	2	_LMDFQAHR_	183507,75	14184,0966796875	14035,7685546875
D	OE480_FAIMS_LKJ1_Cap_20221008__rapamycom_2uM_1	1	ARHGAP17	Q68EM7	RHG17_HUMAN	0	HISPAFQPPLPPTDGSTVVPAGPEPPPQSSR	HISPAFQPPLPPTDGSTVVPAGPEPPPQSSR	5,2819626376563494E-12	4	_HISPAFQPPLPPTDGSTVVPAGPEPPPQSSR_	75372,265625	8069,744140625	7957,95068359375
D	OE480_FAIMS_LKJ1_Cap_20221008__rapamycom_2uM_1	1	ARHGAP17	Q68EM7	RHG17_HUMAN	0	ILLDIDNDTESTAL	ILLDIDNDTESTAL	4,2348918690254475E-29	2	_ILLDIDNDTESTAL_	784108,25	13879,189453125	13610,8544921875
D	OE480_FAIMS_LKJ1_Cap_20221008__rapamycom_2uM_1	1	ARHGAP17	Q68EM7	RHG17_HUMAN	0	DQLAADMYNFMAK	DQLAADMYNFMAK	3,085466911201905E-25	2	_DQLAADMYNFMAK_	139545,34375	13340,34375	13166,951171875
D	OE480_FAIMS_LKJ1_Cap_20221008__rapamycom_2uM_1	1	ARHGAP17	Q68EM7	RHG17_HUMAN	0	QNPSLPAPQTLAGGNPETAQPHAGTLPRPRPVPKPR	QNPSLPAPQTLAGGNPETAQPHAGTLPRPRPVPKPR	4,852040466541872E-23	6	_QNPSLPAPQTLAGGNPETAQPHAGTLPRPRPVPKPR_	116808,0546875	6535,1435546875	6402,6025390625
D	OE480_FAIMS_LKJ1_Cap_20221008__rapamycom_2uM_1	1	ARHGAP17	Q68EM7	RHG17_HUMAN	0	QNPSLPAPQTLAGGNPETAQPHAGTLPRPRPVPKPR	QNPSLPAPQTLAGGNPETAQPHAGTLPRPRPVPKPR	7,713260501956936E-15	5	_QNPSLPAPQTLAGGNPETAQPHAGTLPRPRPVPKPR_	68283,0625	2394,19580078125	2345,470947265625
D	OE480_FAIMS_LKJ1_Cap_20221008__rapamycom_2uM_1	1	ARHGAP17	Q68EM7	RHG17_HUMAN	0	ELPEPLMTFNLYEEWTQVASVQDQDKK	ELPEPLMTFNLYEEWTQVASVQDQDKK	1,215426442939402E-29	4	_ELPEPLMTFNLYEEWTQVASVQDQDKK_	201145,765625	9770,3212890625	9464,8427734375
D	OE480_FAIMS_LKJ1_Cap_20221008__rapamycom_2uM_1	1	ARHGAP17	Q68EM7	RHG17_HUMAN	0	SPSPPTQHTGQPPGQPSAPSQLSAPR	SPSPPTQHTGQPPGQPSAPSQLSAPR	1,7188392160739804E-36	3	_SPSPPTQHTGQPPGQPSAPSQLSAPR_	48339,6328125	7772,2333984375	7618,1103515625
D	OE480_FAIMS_LKJ1_Cap_20221008__rapamycom_2uM_1	1	ARHGAP17	Q68EM7	RHG17_HUMAN	0	KPAPAPPKPGNPPPGHPGGQSSSGTSQHPPSLSPKPPTR	KPAPAPPKPGNPPPGHPGGQSSSGTSQHPPSLSPKPPTR	1,9949412139768877E-17	6	_KPAPAPPKPGNPPPGHPGGQSSSGTSQHPPSLSPKPPTR_	79775,171875	5960,58447265625	5896,8642578125
D	OE480_FAIMS_LKJ1_Cap_20221008__rapamycom_2uM_1	1	ARHGAP17	Q68EM7	RHG17_HUMAN	0	AESSSGGGTVPSSAGILEQGPSPGDGSPPKPK	AESSSGGGTVPSSAGILEQGPSPGDGSPPKPK	6,184641071743609E-07	3	_AESSSGGGTVPSSAGILEQGPSPGDGSPPKPK_	4706,4521484375	4599,55517578125	4509,20068359375
D	OE480_FAIMS_LKJ1_Cap_20221008__rapamycom_2uM_1	1	ARHGAP17	Q68EM7	RHG17_HUMAN	0	WAEKPAFGTPLEEHLKR	WAEKPAFGTPLEEHLKR	1,6094586205037626E-26	4	_WAEKPAFGTPLEEHLKR_	191760,5625	4671,5478515625	4586,2314453125
D	OE480_FAIMS_LKJ1_Cap_20221008__rapamycom_2uM_1	1	ARHGAP17	Q68EM7	RHG17_HUMAN	0	WAEKPAFGTPLEEHLKR	WAEKPAFGTPLEEHLKR	2,1804739381619238E-29	3	_WAEKPAFGTPLEEHLKR_	41623,1484375	2993,60498046875	2938,958984375
D	OE480_FAIMS_LKJ1_Cap_20221008__rapamycom_2uM_1	1	ARHGAP17	Q68EM7	RHG17_HUMAN	0	MLETCGDAENQLALELSQHEVFVEK	MLETCGDAENQLALELSQHEVFVEK	1,2408661940715147E-23	3	_MLETC[Carbamidomethyl (C)]GDAENQLALELSQHEVFVEK_	270442,53125	4230,7001953125	4163,49267578125
D	OE480_FAIMS_LKJ1_Cap_20221008__rapamycom_2uM_1	1	ARHGAP17	Q68EM7	RHG17_HUMAN	0	LVACFQGQHGTDAER	LVACFQGQHGTDAER	1,4107608205550274E-37	2	_LVAC[Carbamidomethyl (C)]FQGQHGTDAER_	37940,01953125	4163,4365234375	4119,8427734375
D	OE480_FAIMS_LKJ1_Cap_20221008__rapamycom_2uM_1	1	ARHGAP17	Q68EM7	RHG17_HUMAN	0	NNSQIASGQNQPQAAAGSHQLSMGQPHNAAGPSPHTLRR	NNSQIASGQNQPQAAAGSHQLSMGQPHNAAGPSPHTLRR	3,7337264945909727E-38	5	_NNSQIASGQNQPQAAAGSHQLSMGQPHNAAGPSPHTLRR_	164147,375	3229,873291015625	3186,72705078125
D	OE480_FAIMS_LKJ1_Cap_20221008__rapamycom_2uM_1	1	ARHGAP17	Q68EM7	RHG17_HUMAN	0	LAQTSDVNK	LAQTSDVNK	1,5114302316106908E-14	2	_LAQTSDVNK_	395512	3180,412109375	3062,451904296875
D	OE480_FAIMS_LKJ1_Cap_20221008__rapamycom_2uM_1	1	ARHGAP17	Q68EM7	RHG17_HUMAN	0	AHQDKWAEKPAFGTPLEEHLK	AHQDKWAEKPAFGTPLEEHLK	2,242664192858916E-14	4	_AHQDKWAEKPAFGTPLEEHLK_	36839,1953125	2856,5732421875	2803,29296875
D	OE480_FAIMS_LKJ1_Cap_20221008__rapamycom_2uM_1	1	ARHGAP17	Q68EM7	RHG17_HUMAN	0	SGREIALPIEACVMLLLETGMKEEGLFR	SGREIALPIEACVMLLLETGMKEEGLFR	4,3931396601106484E-16	4	_SGREIALPIEAC[Carbamidomethyl (C)]VMLLLETGMKEEGLFR_	37340,140625	2062,208984375	1940,629638671875
D	OE480_FAIMS_LKJ1_Cap_20221008__rapamycom_2uM_1	1	ARHGAP17	Q68EM7	RHG17_HUMAN	0	MKQLANQTVGR	MKQLANQTVGR	8,498056873338614E-07	2	_MKQLANQTVGR_	12047,154296875	1696,978271484375	1694,0733642578125
D	OE480_FAIMS_LKJ1_Cap_20221008__rapamycom_2uM_1	1	ARHGAP17	Q68EM7	RHG17_HUMAN	0	SICHHSHKR	SICHHSHKR	6,163554701781198E-35	2	_SIC[Carbamidomethyl (C)]HHSHKR_	8438,3583984375	2096,469482421875	2013,794677734375
D	OE480_FAIMS_LKJ1_Cap_20221008__rapamycom_2uM_1	1	ARHGAP17	Q68EM7	RHG17_HUMAN	0	RLVACFQGQHGTDAERR	RLVACFQGQHGTDAERR	8,860197518832717E-35	4	_RLVAC[Carbamidomethyl (C)]FQGQHGTDAERR_	15373,017578125	1027,527099609375	1021,47314453125
D	OE480_FAIMS_LKJ1_Cap_20221008__rapamycom_2uM_1	1	ARHGAP17	Q68EM7	RHG17_HUMAN	0	RLVACFQGQHGTDAERR	RLVACFQGQHGTDAERR	1,7399077296923792E-09	3	_RLVAC[Carbamidomethyl (C)]FQGQHGTDAERR_	25716,16015625	666,8798217773438	663,024169921875
D	OE480_FAIMS_LKJ1_Cap_20221008__rapamycom_2uM_1	1	CDCA2	Q69YH5	CDCA2_HUMAN	0	DSDENLTDAEGK	DSDENLTDAEGK	1,1730988444002733E-38	2	_DSDENLTDAEGK_	7636,77587890625	907,9730224609375	901,2107543945312
D	OE480_FAIMS_LKJ1_Cap_20221008__rapamycom_2uM_1	1	CDCA2	Q69YH5	CDCA2_HUMAN	0	AGTDSPVSCASVTEER	AGTDSPVSCASVTEER	7,491717320276514E-07	2	_AGTDSPVSC[Carbamidomethyl (C)]ASVTEER_	7630,2177734375	1043,6539306640625	1028,6456298828125
D	OE480_FAIMS_LKJ1_Cap_20221008__rapamycom_2uM_1	1	NCBP2AS2	Q69YL0	NCAS2_HUMAN	0	AAQLTAFALLQAQLR	AAQLTAFALLQAQLR	1,4843632214058342E-05	3	_AAQLTAFALLQAQLR_	28858,33203125	68,55020141601562	67,19113159179688
D	OE480_FAIMS_LKJ1_Cap_20221008__rapamycom_2uM_1	1	CWF19L1	Q69YN2	C19L1_HUMAN	0	NFPLQFGR	NFPLQFGR	7,798790336591134E-27	2	_NFPLQFGR_	235940,125	42062,91796875	41412,53125
D	OE480_FAIMS_LKJ1_Cap_20221008__rapamycom_2uM_1	1	CWF19L1	Q69YN2	C19L1_HUMAN	0	EVLASEAILNVPDKSDWR	EVLASEAILNVPDKSDWR	1,9605097430804844E-29	3	_EVLASEAILNVPDKSDWR_	375398	25565,1796875	25207,8203125
D	OE480_FAIMS_LKJ1_Cap_20221008__rapamycom_2uM_1	1	CWF19L1	Q69YN2	C19L1_HUMAN	0	MMLCTTSQFK	MMLCTTSQFK	3,415527720249456E-26	2	_MMLC[Carbamidomethyl (C)]TTSQFK_	46089,7890625	9178,201171875	9003,2421875
D	OE480_FAIMS_LKJ1_Cap_20221008__rapamycom_2uM_1	1	CWF19L1	Q69YN2	C19L1_HUMAN	0	YLYAFSIVPMK	YLYAFSIVPMK	6,412138506125416E-12	2	_YLYAFSIVPMK_	30483,48046875	6898,99169921875	6776,68798828125
D	OE480_FAIMS_LKJ1_Cap_20221008__rapamycom_2uM_1	1	CWF19L1	Q69YN2	C19L1_HUMAN	0	HLVVNIGTHCYLALAK	HLVVNIGTHCYLALAK	2,2648997098489995E-23	3	_HLVVNIGTHC[Carbamidomethyl (C)]YLALAK_	101484,546875	5174,7265625	5092,611328125
D	OE480_FAIMS_LKJ1_Cap_20221008__rapamycom_2uM_1	1	CWF19L1	Q69YN2	C19L1_HUMAN	0	QCQISKEDEETLAR	QCQISKEDEETLAR	3,5849722762555643E-29	2	_QC[Carbamidomethyl (C)]QISKEDEETLAR_	20083,41015625	3317,2197265625	3285,157958984375
D	OE480_FAIMS_LKJ1_Cap_20221008__rapamycom_2uM_1	1	CWF19L1	Q69YN2	C19L1_HUMAN	0	QCQISKEDEETLARR	QCQISKEDEETLARR	3,3524422610276836E-23	4	_QC[Carbamidomethyl (C)]QISKEDEETLARR_	34922,22265625	2682,751953125	2670,309326171875
D	OE480_FAIMS_LKJ1_Cap_20221008__rapamycom_2uM_1	1	CWF19L1	Q69YN2	C19L1_HUMAN	0	NHIILQENAQHATR	NHIILQENAQHATR	3,8495994613828743E-32	3	_NHIILQENAQHATR_	54941,6171875	2215,46337890625	2209,999267578125
D	OE480_FAIMS_LKJ1_Cap_20221008__rapamycom_2uM_1	1	VIRMA	Q69YN4	VIR_HUMAN	0	DTGELASSFLEFMR	DTGELASSFLEFMR	3,825505103011381E-34	2	_DTGELASSFLEFMR_	58856,4921875	22742,203125	21988,1640625
D	OE480_FAIMS_LKJ1_Cap_20221008__rapamycom_2uM_1	1	VIRMA	Q69YN4	VIR_HUMAN	0	LLELILLDQTVR	LLELILLDQTVR	1,307314209128533E-25	2	_LLELILLDQTVR_	75649,5390625	10174,294921875	9942,1171875
D	OE480_FAIMS_LKJ1_Cap_20221008__rapamycom_2uM_1	1	VIRMA	Q69YN4	VIR_HUMAN	0	LLELILLDQTVR	LLELILLDQTVR	9,310223387340195E-23	3	_LLELILLDQTVR_	11486,6455078125	978,2445068359375	955,9169921875
D	OE480_FAIMS_LKJ1_Cap_20221008__rapamycom_2uM_1	1	VIRMA	Q69YN4	VIR_HUMAN	0	GPLPPLRPLSSTGYRPSPR	GPLPPLRPLSSTGYRPSPR	9,472841453773137E-39	4	_GPLPPLRPLSSTGYRPSPR_	91562,53125	9087,37109375	8910,2041015625
D	OE480_FAIMS_LKJ1_Cap_20221008__rapamycom_2uM_1	1	VIRMA	Q69YN4	VIR_HUMAN	0	TAYVLADVMDDQLK	TAYVLADVMDDQLK	9,498662338136427E-10	2	_TAYVLADVMDDQLK_	27202,64453125	6187,5693359375	6096,662109375
D	OE480_FAIMS_LKJ1_Cap_20221008__rapamycom_2uM_1	1	VIRMA	Q69YN4	VIR_HUMAN	0	VVTAGSAILQK	VVTAGSAILQK	5,126517098452015E-33	2	_VVTAGSAILQK_	51741,78125	5201,06884765625	5122,66748046875
D	OE480_FAIMS_LKJ1_Cap_20221008__rapamycom_2uM_1	1	VIRMA	Q69YN4	VIR_HUMAN	0	QILNSDTIGCCGDDNGLMEVEGAHTSR	QILNSDTIGCCGDDNGLMEVEGAHTSR	1,0141892057692558E-14	3	_QILNSDTIGC[Carbamidomethyl (C)]C[Carbamidomethyl (C)]GDDNGLMEVEGAHTSR_	16172,6953125	4534,4912109375	4465,927734375
D	OE480_FAIMS_LKJ1_Cap_20221008__rapamycom_2uM_1	1	VIRMA	Q69YN4	VIR_HUMAN	0	WVTALEEIPSLIIK	WVTALEEIPSLIIK	7,949567747119355E-27	2	_WVTALEEIPSLIIK_	57622,41796875	4336,755859375	4196,9755859375
D	OE480_FAIMS_LKJ1_Cap_20221008__rapamycom_2uM_1	1	VIRMA	Q69YN4	VIR_HUMAN	0	LTELLDLYREDR	LTELLDLYREDR	9,441175919173191E-20	3	_LTELLDLYREDR_	35661,8046875	3640,42431640625	3583,236572265625
D	OE480_FAIMS_LKJ1_Cap_20221008__rapamycom_2uM_1	1	VIRMA	Q69YN4	VIR_HUMAN	0	LINLLEEVFHLMETAPHTMIQQPVK	LINLLEEVFHLMETAPHTMIQQPVK	8,887412896304374E-33	4	_LINLLEEVFHLMETAPHTMIQQPVK_	74916,390625	2291,963623046875	2156,8388671875
D	OE480_FAIMS_LKJ1_Cap_20221008__rapamycom_2uM_1	1	VIRMA	Q69YN4	VIR_HUMAN	0	LINLLEEVFHLMETAPHTMIQQPVK	LINLLEEVFHLMETAPHTMIQQPVK	4,323866619574429E-05	3	_LINLLEEVFHLMETAPHTMIQQPVK_	0,1998138427734375	383,4826965332031	360,8741455078125
D	OE480_FAIMS_LKJ1_Cap_20221008__rapamycom_2uM_1	1	VIRMA	Q69YN4	VIR_HUMAN	0	ALDSVISMTEGMEAFLR	ALDSVISMTEGMEAFLR	5,594817957675804E-35	3	_ALDSVISMTEGMEAFLR_	13202,90625	1342,0653076171875	1300,655517578125
D	OE480_FAIMS_LKJ1_Cap_20221008__rapamycom_2uM_1	1	VIRMA	Q69YN4	VIR_HUMAN	0	TMMFLAEHDYGLFHLK	TMMFLAEHDYGLFHLK	2,8940164088445466E-13	4	_TMMFLAEHDYGLFHLK_	21694,34375	446,8982849121094	440,58636474609375
D	OE480_FAIMS_LKJ1_Cap_20221008__rapamycom_2uM_1	1	SPECC1L	Q69YQ0	CYTSA_HUMAN	0	STLDINEMVR	STLDINEMVR	3,8364141356348206E-21	2	_STLDINEMVR_	16719,9765625	3942,667236328125	3879,785400390625
D	OE480_FAIMS_LKJ1_Cap_20221008__rapamycom_2uM_1	1	SPECC1L	Q69YQ0	CYTSA_HUMAN	0	YMDLAENAR	YMDLAENAR	1,1785944370306859E-23	2	_YMDLAENAR_	23838,869140625	4304,69677734375	4244,84033203125
D	OE480_FAIMS_LKJ1_Cap_20221008__rapamycom_2uM_1	1	SPECC1L	Q69YQ0	CYTSA_HUMAN	0	VILMESLCQQSDKLEHFSR	VILMESLCQQSDKLEHFSR	1,0750095863757785E-09	4	_VILMESLC[Carbamidomethyl (C)]QQSDKLEHFSR_	33190,921875	2044,2421875	2010,0308837890625
D	OE480_FAIMS_LKJ1_Cap_20221008__rapamycom_2uM_1	1	SPECC1L	Q69YQ0	CYTSA_HUMAN	0	VILMESLCQQSDKLEHFSR	VILMESLCQQSDKLEHFSR	3,115336980743427E-07	3	_VILMESLC[Carbamidomethyl (C)]QQSDKLEHFSR_	24326,076171875	1195,6771240234375	1175,6697998046875
D	OE480_FAIMS_LKJ1_Cap_20221008__rapamycom_2uM_1	1	SPECC1L	Q69YQ0	CYTSA_HUMAN	0	VYNYMNAVER	VYNYMNAVER	3,794277049032915E-11	2	_VYNYMNAVER_	34359,6796875	2956,098388671875	2899,77490234375
D	OE480_FAIMS_LKJ1_Cap_20221008__rapamycom_2uM_1	1	SPECC1L	Q69YQ0	CYTSA_HUMAN	0	AETLASSLQEDLAHTR	AETLASSLQEDLAHTR	3,076078055645399E-09	3	_AETLASSLQEDLAHTR_	43446,2890625	3169,349609375	3123,660888671875
D	OE480_FAIMS_LKJ1_Cap_20221008__rapamycom_2uM_1	1	SPECC1L	Q69YQ0	CYTSA_HUMAN	0	ATVASDQIEMNR	ATVASDQIEMNR	4,5916351693698814E-26	2	_ATVASDQIEMNR_	16754,521484375	2789,92919921875	2753,7666015625
D	OE480_FAIMS_LKJ1_Cap_20221008__rapamycom_2uM_1	1	HEATR6	Q6AI08	HEAT6_HUMAN	0	ACALQVLSAILEGSK	ACALQVLSAILEGSK	1,0452771057024881E-13	2	_AC[Carbamidomethyl (C)]ALQVLSAILEGSK_	101497,53125	16708,884765625	16162,8486328125
D	OE480_FAIMS_LKJ1_Cap_20221008__rapamycom_2uM_1	1	HEATR6	Q6AI08	HEAT6_HUMAN	0	ACALQVLSAILEGSK	ACALQVLSAILEGSK	8,66795377800328E-33	3	_AC[Carbamidomethyl (C)]ALQVLSAILEGSK_	24246,96484375	1454,9403076171875	1407,355224609375
D	OE480_FAIMS_LKJ1_Cap_20221008__rapamycom_2uM_1	1	HEATR6	Q6AI08	HEAT6_HUMAN	0	LTQTDELGALLAVLKK	LTQTDELGALLAVLKK	1,9688552639087982E-32	3	_LTQTDELGALLAVLKK_	77501,59375	3083,400634765625	3024,794677734375
D	OE480_FAIMS_LKJ1_Cap_20221008__rapamycom_2uM_1	1	HEATR6	Q6AI08	HEAT6_HUMAN	0	SAAALSVPGKR	SAAALSVPGKR	1,705058000236133E-15	2	_SAAALSVPGKR_	21151,8359375	3870,774658203125	3846,181396484375
D	OE480_FAIMS_LKJ1_Cap_20221008__rapamycom_2uM_1	1	HEATR6	Q6AI08	HEAT6_HUMAN	0	LTQTDELGALLAVLK	LTQTDELGALLAVLK	2,425713607078821E-10	3	_LTQTDELGALLAVLK_	294334,71875	5531,6943359375	5399,41943359375
D	OE480_FAIMS_LKJ1_Cap_20221008__rapamycom_2uM_1	1	HEATR6	Q6AI08	HEAT6_HUMAN	0	HMGSIQAPTGDTAR	HMGSIQAPTGDTAR	2,175101472410517E-10	3	_HMGSIQAPTGDTAR_	10012,318359375	2063,867431640625	2047,41748046875
D	OE480_FAIMS_LKJ1_Cap_20221008__rapamycom_2uM_1	1	HEATR6	Q6AI08	HEAT6_HUMAN	0	HMGSIQAPTGDTAR	HMGSIQAPTGDTAR	1,6627147019927847E-35	2	_HMGSIQAPTGDTAR_	9948,9091796875	951,3552856445312	943,8960571289062
D	OE480_FAIMS_LKJ1_Cap_20221008__rapamycom_2uM_1	1	HEATR6	Q6AI08	HEAT6_HUMAN	0	EQYGSVDQYAR	EQYGSVDQYAR	3,0361835601302486E-24	2	_EQYGSVDQYAR_	11434,49609375	2420,75732421875	2389,76416015625
D	OE480_FAIMS_LKJ1_Cap_20221008__rapamycom_2uM_1	1	HEATR6	Q6AI08	HEAT6_HUMAN	0	KIQQGEEEEKESSGEIEAAPVTGTGR	KIQQGEEEEKESSGEIEAAPVTGTGR	1,5739252652240433E-23	3	_KIQQGEEEEKESSGEIEAAPVTGTGR_	16793,9921875	1412,8157958984375	1394,4893798828125
D	OE480_FAIMS_LKJ1_Cap_20221008__rapamycom_2uM_1	1	HEATR6	Q6AI08	HEAT6_HUMAN	0	SGAEGDDTGAPHSPQER	SGAEGDDTGAPHSPQER	2,4140336397762357E-05	2	_SGAEGDDTGAPHSPQER_	1765,63525390625	304,85540771484375	296,3285827636719
D	OE480_FAIMS_LKJ1_Cap_20221008__rapamycom_2uM_1	1	HEATR6	Q6AI08	HEAT6_HUMAN	0	MKLTQTDELGALLAVLKK	MKLTQTDELGALLAVLKK	4,674706837460158E-07	4	_MKLTQTDELGALLAVLKK_	5289,66943359375	352,07867431640625	345,9289855957031
D	OE480_FAIMS_LKJ1_Cap_20221008__rapamycom_2uM_1	1	HEATR6	Q6AI08	HEAT6_HUMAN	0	SSDMDDITFCMLLQNALK	SSDMDDITFCMLLQNALK	2,282471405341739E-17	3	_SSDMDDITFC[Carbamidomethyl (C)]MLLQNALK_	20481,79296875	705,417724609375	683,7649536132812
D	OE480_FAIMS_LKJ1_Cap_20221008__rapamycom_2uM_1	1	WWC2	Q6AWC2	WWC2_HUMAN	0	QRLEEELLSVR	QRLEEELLSVR	8,535231694321001E-13	3	_QRLEEELLSVR_	38944,6953125	3607,75244140625	3556,326416015625
D	OE480_FAIMS_LKJ1_Cap_20221008__rapamycom_2uM_1	1	WWC2	Q6AWC2	WWC2_HUMAN	0	ELQFVTPQKR	ELQFVTPQKR	6,831714254294844E-21	2	_ELQFVTPQKR_	13230,33203125	2060,91162109375	2034,12890625
D	OE480_FAIMS_LKJ1_Cap_20221008__rapamycom_2uM_1	1	WWC2	Q6AWC2	WWC2_HUMAN	0	LSLQYEEAKR	LSLQYEEAKR	2,422911427049472E-24	3	_LSLQYEEAKR_	17571,564453125	1176,2694091796875	1162,689208984375
D	OE480_FAIMS_LKJ1_Cap_20221008__rapamycom_2uM_1	1	WWC2	Q6AWC2	WWC2_HUMAN	0	MSGGQSGYELSEAK	MSGGQSGYELSEAK	3,112454440837062E-25	2	_MSGGQSGYELSEAK_	16112,8857421875	1025,22412109375	1012,6705932617188
D	OE480_FAIMS_LKJ1_Cap_20221008__rapamycom_2uM_1	1	UHRF1BP1	Q6BDS2	URFB1_HUMAN	0	TDEGVAAPVSGGAAR	TDEGVAAPVSGGAAR	3,2877277815514076E-37	2	_TDEGVAAPVSGGAAR_	44032,05078125	6023,65966796875	5959,96630859375
D	OE480_FAIMS_LKJ1_Cap_20221008__rapamycom_2uM_1	1	UHRF1BP1	Q6BDS2	URFB1_HUMAN	0	LKPSASFGSPVQSEALAPDSMSHPR	LKPSASFGSPVQSEALAPDSMSHPR	4,637513340029685E-37	4	_LKPSASFGSPVQSEALAPDSMSHPR_	57974,7890625	5329,64208984375	5247,52978515625
D	OE480_FAIMS_LKJ1_Cap_20221008__rapamycom_2uM_1	1	UHRF1BP1	Q6BDS2	URFB1_HUMAN	0	SLSGLTEVMEILK	SLSGLTEVMEILK	4,982767304775311E-31	2	_SLSGLTEVMEILK_	53308,6875	4528,396484375	4397,4033203125
D	OE480_FAIMS_LKJ1_Cap_20221008__rapamycom_2uM_1	1	UHRF1BP1	Q6BDS2	URFB1_HUMAN	0	NIEGELSSAIHMTK	NIEGELSSAIHMTK	1,7150438837461337E-19	3	_NIEGELSSAIHMTK_	35277,59375	1700,3070068359375	1674,2562255859375
D	OE480_FAIMS_LKJ1_Cap_20221008__rapamycom_2uM_1	1	AMMECR1L	Q6DCA0	AMERL_HUMAN	0	FTNDPYPLFVTWK	FTNDPYPLFVTWK	1,4010811302543522E-07	2	_FTNDPYPLFVTWK_	41680,9921875	3962,31884765625	3889,715576171875
D	OE480_FAIMS_LKJ1_Cap_20221008__rapamycom_2uM_1	1	ZNF787	Q6DD87	ZN787_HUMAN	0	TFSQSSHLVQHR	TFSQSSHLVQHR	1,6491743097819878E-30	3	_TFSQSSHLVQHR_	41188,83203125	3571,30859375	3560,946044921875
D	OE480_FAIMS_LKJ1_Cap_20221008__rapamycom_2uM_1	1	ZNF787	Q6DD87	ZN787_HUMAN	0	AQHGDGLGAAGGEEPAHICVECGEGFVQGAALR	AQHGDGLGAAGGEEPAHICVECGEGFVQGAALR	7,760436558468916E-33	4	_AQHGDGLGAAGGEEPAHIC[Carbamidomethyl (C)]VEC[Carbamidomethyl (C)]GEGFVQGAALR_	12154,7216796875	1417,426513671875	1396,6431884765625
D	OE480_FAIMS_LKJ1_Cap_20221008__rapamycom_2uM_1	1	ZNF787	Q6DD87	ZN787_HUMAN	0	IHTGEKPYACLECGKR	IHTGEKPYACLECGKR	7,623022855241005E-07	3	_IHTGEKPYAC[Carbamidomethyl (C)]LEC[Carbamidomethyl (C)]GKR_	14302,3818359375	1134,3778076171875	1126,1966552734375
D	OE480_FAIMS_LKJ1_Cap_20221008__rapamycom_2uM_1	1	ATL3	Q6DD88	ATLA3_HUMAN	0	SMLQATAEANNLAAAASAK	SMLQATAEANNLAAAASAK	1,3665616606633804E-33	2	_SMLQATAEANNLAAAASAK_	377442,4375	29690,140625	29243,03125
D	OE480_FAIMS_LKJ1_Cap_20221008__rapamycom_2uM_1	1	ATL3	Q6DD88	ATLA3_HUMAN	0	SMLQATAEANNLAAAASAK	SMLQATAEANNLAAAASAK	1,4829406469578835E-32	3	_SMLQATAEANNLAAAASAK_	63678,0859375	5155,755859375	5078,05419921875
D	OE480_FAIMS_LKJ1_Cap_20221008__rapamycom_2uM_1	1	ATL3	Q6DD88	ATLA3_HUMAN	0	GLLEYFK	GLLEYFK	3,701795711653975E-08	2	_GLLEYFK_	194338,875	24032,193359375	23660,419921875
D	OE480_FAIMS_LKJ1_Cap_20221008__rapamycom_2uM_1	1	ATL3	Q6DD88	ATLA3_HUMAN	0	DWSFPYEYSYGLQGGMAFLDKR	DWSFPYEYSYGLQGGMAFLDKR	3,2535091966242473E-25	3	_DWSFPYEYSYGLQGGMAFLDKR_	187223,125	12803,0732421875	12382,5341796875
D	OE480_FAIMS_LKJ1_Cap_20221008__rapamycom_2uM_1	1	ATL3	Q6DD88	ATLA3_HUMAN	0	GGSDPETTGIQIWSEVFTVEKPGGK	GGSDPETTGIQIWSEVFTVEKPGGK	1,2818350158591908E-28	3	_GGSDPETTGIQIWSEVFTVEKPGGK_	72402,875	11518,6962890625	11263,9228515625
D	OE480_FAIMS_LKJ1_Cap_20221008__rapamycom_2uM_1	1	ATL3	Q6DD88	ATLA3_HUMAN	0	DIAGEFKEQLQALIPYVLNPSK	DIAGEFKEQLQALIPYVLNPSK	1,2203032465777602E-34	3	_DIAGEFKEQLQALIPYVLNPSK_	46046,9296875	8618,384765625	8157,99365234375
D	OE480_FAIMS_LKJ1_Cap_20221008__rapamycom_2uM_1	1	ATL3	Q6DD88	ATLA3_HUMAN	0	ALASILLQDHIR	ALASILLQDHIR	6,552312289125389E-31	3	_ALASILLQDHIR_	128210	8664,1572265625	8530,2275390625
D	OE480_FAIMS_LKJ1_Cap_20221008__rapamycom_2uM_1	1	ATL3	Q6DD88	ATLA3_HUMAN	0	IYQGEDLPHPK	IYQGEDLPHPK	7,05830473799074E-25	3	_IYQGEDLPHPK_	109337,2734375	7087,53857421875	6989,5712890625
D	OE480_FAIMS_LKJ1_Cap_20221008__rapamycom_2uM_1	1	ATL3	Q6DD88	ATLA3_HUMAN	0	ALASILLQDHIRDLDVVVVSVAGAFRK	ALASILLQDHIRDLDVVVVSVAGAFRK	3,084895665048451E-43	4	_ALASILLQDHIRDLDVVVVSVAGAFRK_	41297,390625	3487,77587890625	3386,6552734375
D	OE480_FAIMS_LKJ1_Cap_20221008__rapamycom_2uM_1	1	ATL3	Q6DD88	ATLA3_HUMAN	0	ALASILLQDHIRDLDVVVVSVAGAFRK	ALASILLQDHIRDLDVVVVSVAGAFRK	5,064845391083659E-24	5	_ALASILLQDHIRDLDVVVVSVAGAFRK_	34718,8046875	1083,9935302734375	1052,5838623046875
D	OE480_FAIMS_LKJ1_Cap_20221008__rapamycom_2uM_1	1	ATL3	Q6DD88	ATLA3_HUMAN	0	EHQHEEIQNVR	EHQHEEIQNVR	1,1529715789482113E-30	2	_EHQHEEIQNVR_	27278,333984375	3919,7392578125	3768,616455078125
D	OE480_FAIMS_LKJ1_Cap_20221008__rapamycom_2uM_1	1	ATL3	Q6DD88	ATLA3_HUMAN	0	DAVVGRPSMDKK	DAVVGRPSMDKK	3,8699665147554247E-16	2	_DAVVGRPSMDKK_	51147,625	3684,99658203125	3672,04345703125
D	OE480_FAIMS_LKJ1_Cap_20221008__rapamycom_2uM_1	1	ATL3	Q6DD88	ATLA3_HUMAN	0	YQQELEEEIKELYENFCK	YQQELEEEIKELYENFCK	8,591484269996879E-30	3	_YQQELEEEIKELYENFC[Carbamidomethyl (C)]K_	173992,9375	4958,53515625	4825,59716796875
D	OE480_FAIMS_LKJ1_Cap_20221008__rapamycom_2uM_1	1	ATL3	Q6DD88	ATLA3_HUMAN	0	QLALDHFKK	QLALDHFKK	9,525412332182018E-29	2	_QLALDHFKK_	36569,859375	3007,115234375	2985,556884765625
D	OE480_FAIMS_LKJ1_Cap_20221008__rapamycom_2uM_1	1	ATL3	Q6DD88	ATLA3_HUMAN	0	LAMDEIFQKPFQTLMFLVR	LAMDEIFQKPFQTLMFLVR	8,039498728092395E-23	3	_LAMDEIFQKPFQTLMFLVR_	23371,34375	2339,704345703125	2201,76513671875
D	OE480_FAIMS_LKJ1_Cap_20221008__rapamycom_2uM_1	1	ATL3	Q6DD88	ATLA3_HUMAN	0	ALASILLQDHIRDLDVVVVSVAGAFR	ALASILLQDHIRDLDVVVVSVAGAFR	2,8336450449823226E-18	4	_ALASILLQDHIRDLDVVVVSVAGAFR_	11916,505859375	958,380615234375	915,53662109375
D	OE480_FAIMS_LKJ1_Cap_20221008__rapamycom_2uM_1	1	ATL3	Q6DD88	ATLA3_HUMAN	0	EINGSKVTCR	EINGSKVTCR	1,8818633202860818E-08	2	_EINGSKVTC[Carbamidomethyl (C)]R_	6355,689453125	1041,2008056640625	1002,8563232421875
D	OE480_FAIMS_LKJ1_Cap_20221008__rapamycom_2uM_1	1	RPL7L1	Q6DKI1	RL7L_HUMAN	0	IDGVSLLVQR	IDGVSLLVQR	9,860274478217995E-30	2	_IDGVSLLVQR_	85641,984375	21765,83203125	21453,400390625
D	OE480_FAIMS_LKJ1_Cap_20221008__rapamycom_2uM_1	1	RPL7L1	Q6DKI1	RL7L_HUMAN	0	TIPLTDNTVIEEHLGK	TIPLTDNTVIEEHLGK	1,966380943391394E-28	3	_TIPLTDNTVIEEHLGK_	152210,9375	5415,9521484375	5333,826171875
D	OE480_FAIMS_LKJ1_Cap_20221008__rapamycom_2uM_1	1	RPL7L1	Q6DKI1	RL7L_HUMAN	0	HFQEISWFLCPFHLSVAR	HFQEISWFLCPFHLSVAR	1,5016051518700544E-18	3	_HFQEISWFLC[Carbamidomethyl (C)]PFHLSVAR_	32235,294921875	4971,39697265625	4863,19189453125
D	OE480_FAIMS_LKJ1_Cap_20221008__rapamycom_2uM_1	1	RPL7L1	Q6DKI1	RL7L_HUMAN	0	IVEPYVTWGFPNLK	IVEPYVTWGFPNLK	4,744585192205018E-11	3	_IVEPYVTWGFPNLK_	9444,82421875	667,2206420898438	656,193359375
D	OE480_FAIMS_LKJ1_Cap_20221008__rapamycom_2uM_1	1	NXN	Q6DKJ4	NXN_HUMAN	0	SGFLEELLGEK	SGFLEELLGEK	4,955888452457866E-40	2	_[Acetyl (Protein N-term)]SGFLEELLGEK_	31140,03515625	5812,67626953125	5504,064453125
D	OE480_FAIMS_LKJ1_Cap_20221008__rapamycom_2uM_1	1	NXN	Q6DKJ4	NXN_HUMAN	0	ISNIPSLIFLDATTGKVVCR	ISNIPSLIFLDATTGKVVCR	2,1765727988893048E-34	3	_ISNIPSLIFLDATTGKVVC[Carbamidomethyl (C)]R_	50720,5703125	3576,89892578125	3516,864013671875
D	OE480_FAIMS_LKJ1_Cap_20221008__rapamycom_2uM_1	1	NXN	Q6DKJ4	NXN_HUMAN	0	QWQDFVRDMPWLALPYKEK	QWQDFVRDMPWLALPYKEK	6,537659389961225E-16	4	_QWQDFVRDMPWLALPYKEK_	32775,4765625	1856,9580078125	1808,958740234375
D	OE480_FAIMS_LKJ1_Cap_20221008__rapamycom_2uM_1	1	TTC19	Q6DKK2	TTC19_HUMAN	0	EIYQEALK	EIYQEALK	3,7454497749641975E-31	2	_EIYQEALK_	70399,109375	5843,65966796875	5759,537109375
D	OE480_FAIMS_LKJ1_Cap_20221008__rapamycom_2uM_1	1	TTC19	Q6DKK2	TTC19_HUMAN	0	QINHPELHMVLSNLAAVLMHR	QINHPELHMVLSNLAAVLMHR	9,321845016299576E-17	4	_QINHPELHMVLSNLAAVLMHR_	95752,953125	5642,271484375	5544,6640625
D	OE480_FAIMS_LKJ1_Cap_20221008__rapamycom_2uM_1	1	TTC19	Q6DKK2	TTC19_HUMAN	0	LSIMKDEPEEAELILHDALR	LSIMKDEPEEAELILHDALR	2,042044456807256E-06	3	_LSIMKDEPEEAELILHDALR_	23843,26953125	2824,9912109375	2770,749267578125
D	OE480_FAIMS_LKJ1_Cap_20221008__rapamycom_2uM_1	1	IQSEC1	Q6DN90	IQEC1_HUMAN	0	SPAPSSDFADAITELEDAFSR	SPAPSSDFADAITELEDAFSR	3,826736767118775E-22	3	_SPAPSSDFADAITELEDAFSR_	5268,6328125	886,9321899414062	842,8365478515625
D	OE480_FAIMS_LKJ1_Cap_20221008__rapamycom_2uM_1	1	POLR2M	Q6EEV4	GL1AD_HUMAN	0	GLGAAEFGGAAGNVEAPGETFAQR	GLGAAEFGGAAGNVEAPGETFAQR	2,7225603743591273E-24	3	_GLGAAEFGGAAGNVEAPGETFAQR_	286435,875	12447,982421875	12239,8994140625
D	OE480_FAIMS_LKJ1_Cap_20221008__rapamycom_2uM_1	1	POLR2M	Q6EEV4	GL1AD_HUMAN	0	QPQPAQNVLAAPR	QPQPAQNVLAAPR	2,4407157048052437E-32	2	_QPQPAQNVLAAPR_	55246,65625	5842,59716796875	5734,5595703125
D	OE480_FAIMS_LKJ1_Cap_20221008__rapamycom_2uM_1	1	VASN	Q6EMK4	VASN_HUMAN	0	SLTLGIEPVSPTSLR	SLTLGIEPVSPTSLR	4,3514228504290536E-17	2	_SLTLGIEPVSPTSLR_	152682,53125	13270,7763671875	13083,7939453125
D	OE480_FAIMS_LKJ1_Cap_20221008__rapamycom_2uM_1	1	VASN	Q6EMK4	VASN_HUMAN	0	YLQGSSVQLR	YLQGSSVQLR	1,3050249290826527E-24	2	_YLQGSSVQLR_	75689,65625	5586,11328125	5506,984375
D	OE480_FAIMS_LKJ1_Cap_20221008__rapamycom_2uM_1	1	CARMIL2	Q6F5E8	CARL2_HUMAN	0	LSLEVSEQILHMMSQSSHLEELVLETCSLR	LSLEVSEQILHMMSQSSHLEELVLETCSLR	9,246192829199465E-19	5	_LSLEVSEQILHMMSQSSHLEELVLETC[Carbamidomethyl (C)]SLR_	307010,34375	22522,72265625	22212,568359375
D	OE480_FAIMS_LKJ1_Cap_20221008__rapamycom_2uM_1	1	CARMIL2	Q6F5E8	CARL2_HUMAN	0	GSPSPAAPGPPAGPLPR	GSPSPAAPGPPAGPLPR	4,379673534915089E-19	2	_GSPSPAAPGPPAGPLPR_	8293,080078125	1601,36376953125	1571,3997802734375
D	OE480_FAIMS_LKJ1_Cap_20221008__rapamycom_2uM_1	1	CIAPIN1	Q6FI81	CPIN1_HUMAN	0	VLLSDSNLHDA	VLLSDSNLHDA	1,98183862915936E-32	2	_VLLSDSNLHDA_	2286953,75	257891,15625	253218,90625
D	OE480_FAIMS_LKJ1_Cap_20221008__rapamycom_2uM_1	1	CIAPIN1	Q6FI81	CPIN1_HUMAN	0	SACGNCYLGDAFR	SACGNCYLGDAFR	1,2735870540688836E-31	2	_SAC[Carbamidomethyl (C)]GNC[Carbamidomethyl (C)]YLGDAFR_	878772,625	151981,34375	148924,390625
D	OE480_FAIMS_LKJ1_Cap_20221008__rapamycom_2uM_1	1	CIAPIN1	Q6FI81	CPIN1_HUMAN	0	CASCPYLGMPAFKPGEK	CASCPYLGMPAFKPGEK	2,7102898709055136E-32	3	_C[Carbamidomethyl (C)]ASC[Carbamidomethyl (C)]PYLGMPAFKPGEK_	1325285,875	124167,2578125	122120,84375
D	OE480_FAIMS_LKJ1_Cap_20221008__rapamycom_2uM_1	1	CIAPIN1	Q6FI81	CPIN1_HUMAN	0	SSPSVKPAVDPAAAK	SSPSVKPAVDPAAAK	2,0236881331813765E-29	3	_SSPSVKPAVDPAAAK_	873045,3125	82878,2265625	82131,171875
D	OE480_FAIMS_LKJ1_Cap_20221008__rapamycom_2uM_1	1	CIAPIN1	Q6FI81	CPIN1_HUMAN	0	NCTCGLAEELEKEK	NCTCGLAEELEKEK	1,2544844725567688E-23	3	_NC[Carbamidomethyl (C)]TC[Carbamidomethyl (C)]GLAEELEKEK_	1466795,5	67890,7578125	66732,484375
D	OE480_FAIMS_LKJ1_Cap_20221008__rapamycom_2uM_1	1	CIAPIN1	Q6FI81	CPIN1_HUMAN	0	SACGNCYLGDAFRCASCPYLGMPAFKPGEK	SACGNCYLGDAFRCASCPYLGMPAFKPGEK	5,889941402981002E-35	4	_SAC[Carbamidomethyl (C)]GNC[Carbamidomethyl (C)]YLGDAFRC[Carbamidomethyl (C)]ASC[Carbamidomethyl (C)]PYLGMPAFKPGEK_	978688,6875	35935,26171875	35407,32421875
D	OE480_FAIMS_LKJ1_Cap_20221008__rapamycom_2uM_1	1	CIAPIN1	Q6FI81	CPIN1_HUMAN	0	GLVDKLQALTGNEGR	GLVDKLQALTGNEGR	1,410312708536518E-31	2	_GLVDKLQALTGNEGR_	60969,2734375	8928,5615234375	8797,11328125
D	OE480_FAIMS_LKJ1_Cap_20221008__rapamycom_2uM_1	1	CIAPIN1	Q6FI81	CPIN1_HUMAN	0	GLVDKLQALTGNEGR	GLVDKLQALTGNEGR	2,195310436002622E-31	3	_GLVDKLQALTGNEGR_	55474,01953125	3831,30908203125	3774,906982421875
D	OE480_FAIMS_LKJ1_Cap_20221008__rapamycom_2uM_1	1	CIAPIN1	Q6FI81	CPIN1_HUMAN	0	KSSPSVKPAVDPAAAK	KSSPSVKPAVDPAAAK	3,811305361944687E-38	2	_KSSPSVKPAVDPAAAK_	38862,3515625	4764,47314453125	4758,8134765625
D	OE480_FAIMS_LKJ1_Cap_20221008__rapamycom_2uM_1	1	CIAPIN1	Q6FI81	CPIN1_HUMAN	0	ILRPGGCLFLKEPVETAVDNNSKVK	ILRPGGCLFLKEPVETAVDNNSKVK	2,730884924003199E-07	4	_ILRPGGC[Carbamidomethyl (C)]LFLKEPVETAVDNNSKVK_	146674,21875	3847,7890625	3784,23193359375
D	OE480_FAIMS_LKJ1_Cap_20221008__rapamycom_2uM_1	1	CIAPIN1	Q6FI81	CPIN1_HUMAN	0	LCSALTLSGLVEVK	LCSALTLSGLVEVK	2,0936923423363796E-22	2	_LC[Carbamidomethyl (C)]SALTLSGLVEVK_	139018,171875	5136,70654296875	5062,50048828125
D	OE480_FAIMS_LKJ1_Cap_20221008__rapamycom_2uM_1	1	CIAPIN1	Q6FI81	CPIN1_HUMAN	0	EHLGHESDNLLFVQITGKKPNFEVGSSR	EHLGHESDNLLFVQITGKKPNFEVGSSR	1,4520041617952097E-15	5	_EHLGHESDNLLFVQITGKKPNFEVGSSR_	35767,0703125	2218,763427734375	2186,204833984375
D	OE480_FAIMS_LKJ1_Cap_20221008__rapamycom_2uM_1	1	CIAPIN1	Q6FI81	CPIN1_HUMAN	0	ILRPGGCLFLKEPVETAVDNNSK	ILRPGGCLFLKEPVETAVDNNSK	3,855183171505283E-08	3	_ILRPGGC[Carbamidomethyl (C)]LFLKEPVETAVDNNSK_	3580,089599609375	1032,586669921875	1017,7423095703125
D	OE480_FAIMS_LKJ1_Cap_20221008__rapamycom_2uM_1	1	ZFAND6	Q6FIF0	ZFAN6_HUMAN	0	AQETNHSQVPMLCSTGCGFYGNPR	AQETNHSQVPMLCSTGCGFYGNPR	7,204444238091295E-42	3	_[Acetyl (Protein N-term)]AQETNHSQVPMLC[Carbamidomethyl (C)]STGC[Carbamidomethyl (C)]GFYGNPR_	95514,5	9951,59765625	9800,6435546875
D	OE480_FAIMS_LKJ1_Cap_20221008__rapamycom_2uM_1	1	ZFAND6	Q6FIF0	ZFAN6_HUMAN	0	AVPETEDVQASVSDTAQQPSEEQSK	AVPETEDVQASVSDTAQQPSEEQSK	9,29863579541742E-11	3	_AVPETEDVQASVSDTAQQPSEEQSK_	31714,68359375	2915,544677734375	2860,428466796875
D	OE480_FAIMS_LKJ1_Cap_20221008__rapamycom_2uM_1	1	ZFAND6	Q6FIF0	ZFAN6_HUMAN	0	CGNVYCGVHR	CGNVYCGVHR	3,7552589216083594E-07	2	_C[Carbamidomethyl (C)]GNVYC[Carbamidomethyl (C)]GVHR_	8268,2421875	390,5778503417969	388,5458679199219
D	OE480_FAIMS_LKJ1_Cap_20221008__rapamycom_2uM_1	1	SMYD5	Q6GMV2	SMYD5_HUMAN	0	ENYLFVCSCPK	ENYLFVCSCPK	1,388899322050244E-34	2	_ENYLFVC[Carbamidomethyl (C)]SC[Carbamidomethyl (C)]PK_	87822	22572,55078125	22240,4296875
D	OE480_FAIMS_LKJ1_Cap_20221008__rapamycom_2uM_1	1	SMYD5	Q6GMV2	SMYD5_HUMAN	0	GLFATQLIR	GLFATQLIR	6,531927458475185E-18	2	_GLFATQLIR_	117694,09375	19271,103515625	18968,892578125
D	OE480_FAIMS_LKJ1_Cap_20221008__rapamycom_2uM_1	1	SMYD5	Q6GMV2	SMYD5_HUMAN	0	KGETIFVERPLVAAQFLWNALYR	KGETIFVERPLVAAQFLWNALYR	1,3767604337605816E-36	4	_KGETIFVERPLVAAQFLWNALYR_	298355,53125	18702,1640625	18162,806640625
D	OE480_FAIMS_LKJ1_Cap_20221008__rapamycom_2uM_1	1	SMYD5	Q6GMV2	SMYD5_HUMAN	0	SIHYPPETASIMLMAR	SIHYPPETASIMLMAR	7,325140806149225E-30	2	_SIHYPPETASIMLMAR_	51498,37109375	13812,193359375	13590,6171875
D	OE480_FAIMS_LKJ1_Cap_20221008__rapamycom_2uM_1	1	SMYD5	Q6GMV2	SMYD5_HUMAN	0	LAATEQYHQVLCPGPSQDDPLHPLNKLQEAWR	LAATEQYHQVLCPGPSQDDPLHPLNKLQEAWR	3,756346528179036E-18	4	_LAATEQYHQVLC[Carbamidomethyl (C)]PGPSQDDPLHPLNKLQEAWR_	80508,671875	6243,0244140625	6143,61474609375
D	OE480_FAIMS_LKJ1_Cap_20221008__rapamycom_2uM_1	1	SMYD5	Q6GMV2	SMYD5_HUMAN	0	LAATEQYHQVLCPGPSQDDPLHPLNKLQEAWR	LAATEQYHQVLCPGPSQDDPLHPLNKLQEAWR	9,893875410296976E-10	5	_LAATEQYHQVLC[Carbamidomethyl (C)]PGPSQDDPLHPLNKLQEAWR_	203490,46875	2991,4912109375	2943,9287109375
D	OE480_FAIMS_LKJ1_Cap_20221008__rapamycom_2uM_1	1	SMYD5	Q6GMV2	SMYD5_HUMAN	0	ALEKAEENAQR	ALEKAEENAQR	1,8511666386519938E-32	2	_ALEKAEENAQR_	12578,140625	2176,57373046875	2090,739990234375
D	OE480_FAIMS_LKJ1_Cap_20221008__rapamycom_2uM_1	1	OTUD7B	Q6GQQ9	OTU7B_HUMAN	0	LNWWVSVDPTSQR	LNWWVSVDPTSQR	9,476824592708719E-23	2	_LNWWVSVDPTSQR_	248130,890625	16648,875	16402,998046875
D	OE480_FAIMS_LKJ1_Cap_20221008__rapamycom_2uM_1	1	OTUD7B	Q6GQQ9	OTU7B_HUMAN	0	RPIVVVADTMLR	RPIVVVADTMLR	2,2864847618747543E-15	3	_RPIVVVADTMLR_	21899,12890625	12221,4921875	12026,75
D	OE480_FAIMS_LKJ1_Cap_20221008__rapamycom_2uM_1	1	OTUD7B	Q6GQQ9	OTU7B_HUMAN	0	RPIVVVADTMLR	RPIVVVADTMLR	4,1981434689142E-24	2	_RPIVVVADTMLR_	58084,38671875	3457,658447265625	3402,48974609375
D	OE480_FAIMS_LKJ1_Cap_20221008__rapamycom_2uM_1	1	OTUD7B	Q6GQQ9	OTU7B_HUMAN	0	DSGGEAFAPIPFGGIYLPLEVPASQCHR	DSGGEAFAPIPFGGIYLPLEVPASQCHR	2,8562756929402148E-21	3	_DSGGEAFAPIPFGGIYLPLEVPASQC[Carbamidomethyl (C)]HR_	204890,71875	14036,064453125	13627,46484375
D	OE480_FAIMS_LKJ1_Cap_20221008__rapamycom_2uM_1	1	OTUD7B	Q6GQQ9	OTU7B_HUMAN	0	EQAVIPLTDSEYK	EQAVIPLTDSEYK	1,8782932145319227E-27	2	_EQAVIPLTDSEYK_	53724,1015625	9618,1572265625	9469,8193359375
D	OE480_FAIMS_LKJ1_Cap_20221008__rapamycom_2uM_1	1	OTUD7B	Q6GQQ9	OTU7B_HUMAN	0	FIFVGTLK	FIFVGTLK	1,9903284861850555E-28	2	_FIFVGTLK_	71496,296875	8096,96435546875	7969,3974609375
D	OE480_FAIMS_LKJ1_Cap_20221008__rapamycom_2uM_1	1	OTUD7B	Q6GQQ9	OTU7B_HUMAN	0	LLPLATTGDGNCLLHAASLGMWGFHDRDLMLR	LLPLATTGDGNCLLHAASLGMWGFHDRDLMLR	3,512520116446254E-22	4	_LLPLATTGDGNC[Carbamidomethyl (C)]LLHAASLGMWGFHDRDLMLR_	39816,5546875	4186,666015625	4063,52783203125
D	OE480_FAIMS_LKJ1_Cap_20221008__rapamycom_2uM_1	1	OTUD7B	Q6GQQ9	OTU7B_HUMAN	0	LLPLATTGDGNCLLHAASLGMWGFHDRDLMLR	LLPLATTGDGNCLLHAASLGMWGFHDRDLMLR	3,5010973291819337E-38	5	_LLPLATTGDGNC[Carbamidomethyl (C)]LLHAASLGMWGFHDRDLMLR_	60797,7734375	2750,060546875	2669,257568359375
D	OE480_FAIMS_LKJ1_Cap_20221008__rapamycom_2uM_1	1	OTUD7B	Q6GQQ9	OTU7B_HUMAN	0	LLPLHFAVDPGKGWEWGKDDSDNVR	LLPLHFAVDPGKGWEWGKDDSDNVR	6,504825782206314E-25	5	_LLPLHFAVDPGKGWEWGKDDSDNVR_	124857,46875	6141,53125	6050,89892578125
D	OE480_FAIMS_LKJ1_Cap_20221008__rapamycom_2uM_1	1	OTUD7B	Q6GQQ9	OTU7B_HUMAN	0	DLIEQSMLVALEQAGR	DLIEQSMLVALEQAGR	2,0395466908796844E-24	3	_DLIEQSMLVALEQAGR_	248073,5625	5714,228515625	5524,77197265625
D	OE480_FAIMS_LKJ1_Cap_20221008__rapamycom_2uM_1	1	OTUD7B	Q6GQQ9	OTU7B_HUMAN	0	YSQEVMQSLSILR	YSQEVMQSLSILR	2,717688035158282E-28	2	_YSQEVMQSLSILR_	63027,13671875	5508,79345703125	5413,6513671875
D	OE480_FAIMS_LKJ1_Cap_20221008__rapamycom_2uM_1	1	OTUD7B	Q6GQQ9	OTU7B_HUMAN	0	NWDVNAALSDFEQLR	NWDVNAALSDFEQLR	2,5425966821493762E-30	3	_NWDVNAALSDFEQLR_	75394,015625	5070,3623046875	4948,638671875
D	OE480_FAIMS_LKJ1_Cap_20221008__rapamycom_2uM_1	1	OTUD7B	Q6GQQ9	OTU7B_HUMAN	0	GISHASSSIVSLAR	GISHASSSIVSLAR	7,85337413769956E-24	2	_GISHASSSIVSLAR_	28890,16796875	5007,20361328125	4907,65234375
D	OE480_FAIMS_LKJ1_Cap_20221008__rapamycom_2uM_1	1	OTUD7B	Q6GQQ9	OTU7B_HUMAN	0	SFIERDLIEQSMLVALEQAGR	SFIERDLIEQSMLVALEQAGR	2,3768548729849654E-11	3	_SFIERDLIEQSMLVALEQAGR_	25534,564453125	4292,6474609375	4150,3369140625
D	OE480_FAIMS_LKJ1_Cap_20221008__rapamycom_2uM_1	1	OTUD7B	Q6GQQ9	OTU7B_HUMAN	0	HQYQEEMIQR	HQYQEEMIQR	2,94310161658123E-27	2	_HQYQEEMIQR_	26451,91796875	1645,271484375	1637,842041015625
D	OE480_FAIMS_LKJ1_Cap_20221008__rapamycom_2uM_1	1	RALGAPA1	Q6GYQ0	RGPA1_HUMAN	0	TVDIDDAQILPR	TVDIDDAQILPR	1,7612612949252206E-34	2	_TVDIDDAQILPR_	88270,625	11292,896484375	11123,7880859375
D	OE480_FAIMS_LKJ1_Cap_20221008__rapamycom_2uM_1	1	RALGAPA1	Q6GYQ0	RGPA1_HUMAN	0	SNVNFVTEIFR	SNVNFVTEIFR	1,2114989779022119E-16	2	_SNVNFVTEIFR_	70116,2265625	9465,3212890625	9343,9541015625
D	OE480_FAIMS_LKJ1_Cap_20221008__rapamycom_2uM_1	1	RALGAPA1	Q6GYQ0	RGPA1_HUMAN	0	SSSTSDILEPFTVER	SSSTSDILEPFTVER	5,452809271551148E-11	2	_SSSTSDILEPFTVER_	27516,705078125	10146,5947265625	10005,5263671875
D	OE480_FAIMS_LKJ1_Cap_20221008__rapamycom_2uM_1	1	RALGAPA1	Q6GYQ0	RGPA1_HUMAN	0	NLYSLDLSDLPLDKLSEQK	NLYSLDLSDLPLDKLSEQK	2,9513218666410736E-13	3	_NLYSLDLSDLPLDKLSEQK_	67260,53125	6328,91064453125	6225,6650390625
D	OE480_FAIMS_LKJ1_Cap_20221008__rapamycom_2uM_1	1	RALGAPA1	Q6GYQ0	RGPA1_HUMAN	0	HLGNDEVHIVWSEHTR	HLGNDEVHIVWSEHTR	5,837793970690412E-30	4	_HLGNDEVHIVWSEHTR_	58541,25	5724,5556640625	5617,93896484375
D	OE480_FAIMS_LKJ1_Cap_20221008__rapamycom_2uM_1	1	RALGAPA1	Q6GYQ0	RGPA1_HUMAN	0	TQMQHGLISIAAR	TQMQHGLISIAAR	1,856492759665918E-06	2	_TQMQHGLISIAAR_	16532,048828125	5443,28466796875	5350,892578125
D	OE480_FAIMS_LKJ1_Cap_20221008__rapamycom_2uM_1	1	RALGAPA1	Q6GYQ0	RGPA1_HUMAN	0	ILTPWLFK	ILTPWLFK	3,075891777668501E-22	2	_ILTPWLFK_	39303,12890625	4214,234375	4159,56982421875
D	OE480_FAIMS_LKJ1_Cap_20221008__rapamycom_2uM_1	1	THOC7	Q6I9Y2	THOC7_HUMAN	0	TLLVYDMNLR	TLLVYDMNLR	1,1993177988561945E-22	2	_TLLVYDMNLR_	100923,6640625	29127,1796875	28724,765625
D	OE480_FAIMS_LKJ1_Cap_20221008__rapamycom_2uM_1	1	THOC7	Q6I9Y2	THOC7_HUMAN	0	IYKEIECSIAGAHEK	IYKEIECSIAGAHEK	9,179065775735164E-30	3	_IYKEIEC[Carbamidomethyl (C)]SIAGAHEK_	26529,8046875	11581,46875	11408,5341796875
D	OE480_FAIMS_LKJ1_Cap_20221008__rapamycom_2uM_1	1	THOC7	Q6I9Y2	THOC7_HUMAN	0	MLSTLSQCEFSMGK	MLSTLSQCEFSMGK	9,884155999745911E-29	2	_MLSTLSQC[Carbamidomethyl (C)]EFSMGK_	211374,078125	10703,2802734375	10544,93359375
D	OE480_FAIMS_LKJ1_Cap_20221008__rapamycom_2uM_1	1	THOC7	Q6I9Y2	THOC7_HUMAN	0	WCNSGSQEEGYSQYQR	WCNSGSQEEGYSQYQR	4,906597355235676E-38	2	_WC[Carbamidomethyl (C)]NSGSQEEGYSQYQR_	41933,9140625	3120,404541015625	3079,985595703125
D	OE480_FAIMS_LKJ1_Cap_20221008__rapamycom_2uM_1	1	THOC7	Q6I9Y2	THOC7_HUMAN	0	WCNSGSQEEGYSQYQR	WCNSGSQEEGYSQYQR	3,1050723761009546E-10	3	_WC[Carbamidomethyl (C)]NSGSQEEGYSQYQR_	13291,515625	1787,3968505859375	1764,2572021484375
D	OE480_FAIMS_LKJ1_Cap_20221008__rapamycom_2uM_1	1	THOC7	Q6I9Y2	THOC7_HUMAN	0	EIECSIAGAHEK	EIECSIAGAHEK	1,0292949939010124E-28	3	_EIEC[Carbamidomethyl (C)]SIAGAHEK_	27832,416015625	2910,13330078125	2894,74267578125
D	OE480_FAIMS_LKJ1_Cap_20221008__rapamycom_2uM_1	1	THOC7	Q6I9Y2	THOC7_HUMAN	0	EIECSIAGAHEK	EIECSIAGAHEK	1,1842176715038902E-08	2	_EIEC[Carbamidomethyl (C)]SIAGAHEK_	8788,3291015625	557,6124267578125	554,6532592773438
D	OE480_FAIMS_LKJ1_Cap_20221008__rapamycom_2uM_1	1	THOC7	Q6I9Y2	THOC7_HUMAN	0	NRQEYDALAK	NRQEYDALAK	6,1346251881488055E-15	2	_NRQEYDALAK_	27619,126953125	2484,9892578125	2482,5947265625
D	OE480_FAIMS_LKJ1_Cap_20221008__rapamycom_2uM_1	1	THOC7	Q6I9Y2	THOC7_HUMAN	0	LLIDGDGAGDDRR	LLIDGDGAGDDRR	3,392321021296066E-23	2	_LLIDGDGAGDDRR_	15805,177734375	1999,927734375	1974,0504150390625
D	OE480_FAIMS_LKJ1_Cap_20221008__rapamycom_2uM_1	1	THOC7	Q6I9Y2	THOC7_HUMAN	0	LLIDGDGAGDDR	LLIDGDGAGDDR	3,2979649447822693E-16	2	_LLIDGDGAGDDR_	34170,375	2147,854736328125	2111,39794921875
D	OE480_FAIMS_LKJ1_Cap_20221008__rapamycom_2uM_1	1	THOC7	Q6I9Y2	THOC7_HUMAN	0	GAVTDDEVIRK	GAVTDDEVIRK	2,971804646855294E-17	2	_[Acetyl (Protein N-term)]GAVTDDEVIRK_	12505,384765625	1953,6923828125	1918,859375
D	OE480_FAIMS_LKJ1_Cap_20221008__rapamycom_2uM_1	1	ELP2	Q6IA86	ELP2_HUMAN	0	VAPVLETSHVFCCPNRVR	VAPVLETSHVFCCPNRVR	4,097095992506796E-22	3	_VAPVLETSHVFC[Carbamidomethyl (C)]C[Carbamidomethyl (C)]PNRVR_	66006,453125	7112,96142578125	6975,17724609375
D	OE480_FAIMS_LKJ1_Cap_20221008__rapamycom_2uM_1	1	ELP2	Q6IA86	ELP2_HUMAN	0	FQFVSGADEK	FQFVSGADEK	1,936224914269742E-26	2	_FQFVSGADEK_	23090,876953125	3393,131591796875	3335,5380859375
D	OE480_FAIMS_LKJ1_Cap_20221008__rapamycom_2uM_1	1	ELP2	Q6IA86	ELP2_HUMAN	0	GLLAFGTSCSVVLYDPLKR	GLLAFGTSCSVVLYDPLKR	1,3188577033595274E-11	3	_GLLAFGTSC[Carbamidomethyl (C)]SVVLYDPLKR_	111475,734375	2720,9462890625	2674,368896484375
D	OE480_FAIMS_LKJ1_Cap_20221008__rapamycom_2uM_1	1	LAMTOR1	Q6IAA8	LTOR1_HUMAN	0	KLLLDPSSPPTK	KLLLDPSSPPTK	1,2812816125765221E-26	2	_KLLLDPSSPPTK_	15561,03515625	2673,03173828125	2625,009765625
D	OE480_FAIMS_LKJ1_Cap_20221008__rapamycom_2uM_1	1	LAMTOR1	Q6IAA8	LTOR1_HUMAN	0	TASNIIDVSAADSQGMEQHEYMDR	TASNIIDVSAADSQGMEQHEYMDR	2,1854716062475806E-09	3	_TASNIIDVSAADSQGMEQHEYMDR_	18866,953125	1076,2349853515625	1059,9605712890625
D	OE480_FAIMS_LKJ1_Cap_20221008__rapamycom_2uM_1	1	TWF2	Q6IBS0	TWF2_HUMAN	0	HQTLQGLAFPLQPEAQR	HQTLQGLAFPLQPEAQR	4,272748905924328E-35	3	_HQTLQGLAFPLQPEAQR_	1630472,625	235692,84375	232198,0625
D	OE480_FAIMS_LKJ1_Cap_20221008__rapamycom_2uM_1	1	TWF2	Q6IBS0	TWF2_HUMAN	0	LDLERETIELVHTEPTDVAQLPSRVPR	LDLERETIELVHTEPTDVAQLPSRVPR	5,525046143877602E-32	4	_LDLERETIELVHTEPTDVAQLPSRVPR_	1076314,375	103946,375	102617,015625
D	OE480_FAIMS_LKJ1_Cap_20221008__rapamycom_2uM_1	1	TWF2	Q6IBS0	TWF2_HUMAN	0	LDLERETIELVHTEPTDVAQLPSRVPR	LDLERETIELVHTEPTDVAQLPSRVPR	1,78753587365881E-30	5	_LDLERETIELVHTEPTDVAQLPSRVPR_	815713,5	42637,1875	42091,99609375
D	OE480_FAIMS_LKJ1_Cap_20221008__rapamycom_2uM_1	1	TWF2	Q6IBS0	TWF2_HUMAN	0	LLDSVEQDFHLEIAK	LLDSVEQDFHLEIAK	1,3496373449813004E-33	3	_LLDSVEQDFHLEIAK_	2347859,5	68177,8203125	67187,5390625
D	OE480_FAIMS_LKJ1_Cap_20221008__rapamycom_2uM_1	1	TWF2	Q6IBS0	TWF2_HUMAN	0	LIRGPGENGDDS	LIRGPGENGDDS	4,893203961277093E-26	2	_LIRGPGENGDDS_	570665,375	52528,21875	52253,46875
D	OE480_FAIMS_LKJ1_Cap_20221008__rapamycom_2uM_1	1	TWF2	Q6IBS0	TWF2_HUMAN	0	KIEIGDGAELTAEFLYDEVHPK	KIEIGDGAELTAEFLYDEVHPK	1,25757763707769E-26	4	_KIEIGDGAELTAEFLYDEVHPK_	716922,5625	30471,015625	29959,5078125
D	OE480_FAIMS_LKJ1_Cap_20221008__rapamycom_2uM_1	1	TWF2	Q6IBS0	TWF2_HUMAN	0	KIEIGDGAELTAEFLYDEVHPK	KIEIGDGAELTAEFLYDEVHPK	9,654492809697054E-23	3	_KIEIGDGAELTAEFLYDEVHPK_	129855,4375	12530,546875	12320,3408203125
D	OE480_FAIMS_LKJ1_Cap_20221008__rapamycom_2uM_1	1	TWF2	Q6IBS0	TWF2_HUMAN	0	MVNYIQMK	MVNYIQMK	3,686894714957481E-30	2	_MVNYIQMK_	366364,375	37664,328125	37008,02734375
D	OE480_FAIMS_LKJ1_Cap_20221008__rapamycom_2uM_1	1	TWF2	Q6IBS0	TWF2_HUMAN	0	MLYSSCK	MLYSSCK	1,3148159926500722E-24	2	_MLYSSC[Carbamidomethyl (C)]K_	181385,5625	29628,578125	29536,306640625
D	OE480_FAIMS_LKJ1_Cap_20221008__rapamycom_2uM_1	1	TWF2	Q6IBS0	TWF2_HUMAN	0	SRLLDSVEQDFHLEIAK	SRLLDSVEQDFHLEIAK	3,3933464672642466E-28	3	_SRLLDSVEQDFHLEIAK_	364977,5	9425,78515625	9288,732421875
D	OE480_FAIMS_LKJ1_Cap_20221008__rapamycom_2uM_1	1	TWF2	Q6IBS0	TWF2_HUMAN	0	SRLLDSVEQDFHLEIAK	SRLLDSVEQDFHLEIAK	5,24523011789547E-29	4	_SRLLDSVEQDFHLEIAK_	165933,625	7595,9775390625	7485,52490234375
D	OE480_FAIMS_LKJ1_Cap_20221008__rapamycom_2uM_1	1	TWF2	Q6IBS0	TWF2_HUMAN	0	ETIELVHTEPTDVAQLPSRVPR	ETIELVHTEPTDVAQLPSRVPR	7,060529837521924E-26	4	_ETIELVHTEPTDVAQLPSRVPR_	184465,90625	12602,9931640625	12418,4013671875
D	OE480_FAIMS_LKJ1_Cap_20221008__rapamycom_2uM_1	1	TWF2	Q6IBS0	TWF2_HUMAN	0	YHFFLYK	YHFFLYK	4,186161086648238E-25	2	_YHFFLYK_	115956,859375	8617,767578125	8474,2978515625
D	OE480_FAIMS_LKJ1_Cap_20221008__rapamycom_2uM_1	1	TWF2	Q6IBS0	TWF2_HUMAN	0	LDLERETIELVHTEPTDVAQLPSR	LDLERETIELVHTEPTDVAQLPSR	1,3906843474444543E-20	4	_LDLERETIELVHTEPTDVAQLPSR_	31630,24609375	4998,2041015625	4934,87451171875
D	OE480_FAIMS_LKJ1_Cap_20221008__rapamycom_2uM_1	1	TWF2	Q6IBS0	TWF2_HUMAN	0	YHFFLYKHTHEGDPLESVVFIYSMPGYK	YHFFLYKHTHEGDPLESVVFIYSMPGYK	2,0217117869100156E-36	5	_YHFFLYKHTHEGDPLESVVFIYSMPGYK_	58521,34375	3325,40380859375	3264,0283203125
D	OE480_FAIMS_LKJ1_Cap_20221008__rapamycom_2uM_1	1	TWF2	Q6IBS0	TWF2_HUMAN	0	ALQQLKQK	ALQQLKQK	1,9423700693214273E-29	2	_ALQQLKQK_	35598,203125	2191,08056640625	2113,838623046875
D	OE480_FAIMS_LKJ1_Cap_20221008__rapamycom_2uM_1	1	TWF2	Q6IBS0	TWF2_HUMAN	0	HLSSCAAPAPLTSAER	HLSSCAAPAPLTSAER	2,5935182638238753E-17	2	_HLSSC[Carbamidomethyl (C)]AAPAPLTSAER_	6722,6103515625	1516,7860107421875	1497,62646484375
D	OE480_FAIMS_LKJ1_Cap_20221008__rapamycom_2uM_1	1	NCAPH2	Q6IBW4	CNDH2_HUMAN	0	EAADLDAVPMSLSYEELVRR	EAADLDAVPMSLSYEELVRR	4,089527766838109E-31	3	_EAADLDAVPMSLSYEELVRR_	138943,296875	25002,9453125	24681,095703125
D	OE480_FAIMS_LKJ1_Cap_20221008__rapamycom_2uM_1	1	NCAPH2	Q6IBW4	CNDH2_HUMAN	0	FVQETELSQR	FVQETELSQR	2,357377086384431E-26	2	_FVQETELSQR_	203424,203125	19740,966796875	19488,134765625
D	OE480_FAIMS_LKJ1_Cap_20221008__rapamycom_2uM_1	1	NCAPH2	Q6IBW4	CNDH2_HUMAN	0	NVELFIATSQK	NVELFIATSQK	2,1744955221911163E-20	2	_NVELFIATSQK_	77989,734375	11064,63671875	10882,212890625
D	OE480_FAIMS_LKJ1_Cap_20221008__rapamycom_2uM_1	1	NCAPH2	Q6IBW4	CNDH2_HUMAN	0	QLSSVQEDR	QLSSVQEDR	1,0595762529768238E-18	2	_QLSSVQEDR_	7372,62109375	6248,849609375	6227,64453125
D	OE480_FAIMS_LKJ1_Cap_20221008__rapamycom_2uM_1	1	NCAPH2	Q6IBW4	CNDH2_HUMAN	0	FPQLNEWCPFAELVAGQPAFEVCR	FPQLNEWCPFAELVAGQPAFEVCR	4,832797620191851E-24	3	_FPQLNEWC[Carbamidomethyl (C)]PFAELVAGQPAFEVC[Carbamidomethyl (C)]R_	32662,931640625	4646,767578125	4456,0224609375
D	OE480_FAIMS_LKJ1_Cap_20221008__rapamycom_2uM_1	1	NCAPH2	Q6IBW4	CNDH2_HUMAN	0	TEEQPMEVSVCR	TEEQPMEVSVCR	2,1546309315569103E-31	2	_TEEQPMEVSVC[Carbamidomethyl (C)]R_	30209,4921875	4211,1884765625	4130,26953125
D	OE480_FAIMS_LKJ1_Cap_20221008__rapamycom_2uM_1	1	NCAPH2	Q6IBW4	CNDH2_HUMAN	0	LQDFHQWYLAAYADHADSR	LQDFHQWYLAAYADHADSR	1,7792118806199978E-15	3	_LQDFHQWYLAAYADHADSR_	70907,2109375	3795,6689453125	3732,920654296875
D	OE480_FAIMS_LKJ1_Cap_20221008__rapamycom_2uM_1	1	NCAPH2	Q6IBW4	CNDH2_HUMAN	0	KGPSFADMEVLYWTHVK	KGPSFADMEVLYWTHVK	1,780030132370518E-10	3	_KGPSFADMEVLYWTHVK_	60716,515625	3463,71435546875	3412,6953125
D	OE480_FAIMS_LKJ1_Cap_20221008__rapamycom_2uM_1	1	NCAPH2	Q6IBW4	CNDH2_HUMAN	0	EREGAPEPASCVK	EREGAPEPASCVK	2,8860134357871377E-20	2	_EREGAPEPASC[Carbamidomethyl (C)]VK_	18740,36328125	1212,8494873046875	1209,3721923828125
D	OE480_FAIMS_LKJ1_Cap_20221008__rapamycom_2uM_1	1	NCAPH2	Q6IBW4	CNDH2_HUMAN	0	KVEYLYSLVYQALDFISGKR	KVEYLYSLVYQALDFISGKR	9,778501129440985E-07	4	_KVEYLYSLVYQALDFISGKR_	5058,3349609375	0,30915069580078125	1
D	OE480_FAIMS_LKJ1_Cap_20221008__rapamycom_2uM_1	1	DESI1	Q6ICB0	DESI1_HUMAN	0	LYVYDLSK	LYVYDLSK	1,4338352118862814E-25	2	_LYVYDLSK_	338413,21875	30061,8046875	29459,294921875
D	OE480_FAIMS_LKJ1_Cap_20221008__rapamycom_2uM_1	1	DESI1	Q6ICB0	DESI1_HUMAN	0	LSPIMLGK	LSPIMLGK	1,112635816506002E-27	2	_LSPIMLGK_	123433,703125	21799,771484375	21395,2421875
D	OE480_FAIMS_LKJ1_Cap_20221008__rapamycom_2uM_1	1	DESI1	Q6ICB0	DESI1_HUMAN	0	GEAYNLFEHNCNTFSNEVAQFLTGR	GEAYNLFEHNCNTFSNEVAQFLTGR	1,523381272032697E-20	3	_GEAYNLFEHNC[Carbamidomethyl (C)]NTFSNEVAQFLTGR_	398272,21875	16922,20703125	16364,951171875
D	OE480_FAIMS_LKJ1_Cap_20221008__rapamycom_2uM_1	1	DESI1	Q6ICB0	DESI1_HUMAN	0	MEPPNLYPVK	MEPPNLYPVK	1,571660000627478E-10	2	_[Acetyl (Protein N-term)]MEPPNLYPVK_	171215,296875	11068,2353515625	10886,439453125
D	OE480_FAIMS_LKJ1_Cap_20221008__rapamycom_2uM_1	1	PHETA2	Q6ICB4	SESQ2_HUMAN	0	ELESQLQDAR	ELESQLQDAR	3,763430617404925E-06	2	_ELESQLQDAR_	9267,474609375	3488,391357421875	3441,441162109375
D	OE480_FAIMS_LKJ1_Cap_20221008__rapamycom_2uM_1	1	PHETA2	Q6ICB4	SESQ2_HUMAN	0	SAGWGLAEWELQGPASLLLGK	SAGWGLAEWELQGPASLLLGK	1,611632633186433E-06	3	_SAGWGLAEWELQGPASLLLGK_	20316,3671875	1104,6995849609375	1058,945068359375
D	OE480_FAIMS_LKJ1_Cap_20221008__rapamycom_2uM_1	1	PHETA2	Q6ICB4	SESQ2_HUMAN	0	SVAHYALSDSPADHMGFLR	SVAHYALSDSPADHMGFLR	7,387353611050602E-05	3	_SVAHYALSDSPADHMGFLR_	0,12528228759765625	0,18792343139648438	1
D	OE480_FAIMS_LKJ1_Cap_20221008__rapamycom_2uM_1	1	KIAA0930	Q6ICG6	K0930_HUMAN	0	ILTDILEVR	ILTDILEVR	2,554241019718268E-06	2	_ILTDILEVR_	50391,1953125	17670,91015625	17420,423828125
D	OE480_FAIMS_LKJ1_Cap_20221008__rapamycom_2uM_1	1	KIAA0930	Q6ICG6	K0930_HUMAN	0	VTSFSTPPTPER	VTSFSTPPTPER	6,038952388781753E-11	2	_VTSFSTPPTPER_	18893,478515625	4956,435546875	4859,66796875
D	OE480_FAIMS_LKJ1_Cap_20221008__rapamycom_2uM_1	1	KIAA0930	Q6ICG6	K0930_HUMAN	0	SLVGSWLK	SLVGSWLK	5,022733915145911E-18	2	_SLVGSWLK_	12408,9609375	1655,2379150390625	1631,2794189453125
D	OE480_FAIMS_LKJ1_Cap_20221008__rapamycom_2uM_1	1	KIAA0930	Q6ICG6	K0930_HUMAN	0	ADGNFLLYAHLTYVTLPLHR	ADGNFLLYAHLTYVTLPLHR	0,00023633276288825272	4	_ADGNFLLYAHLTYVTLPLHR_	5100,150390625	0,19182586669921875	1
D	OE480_FAIMS_LKJ1_Cap_20221008__rapamycom_2uM_1	1	PPP4R3A	Q6IN85	P4R3A_HUMAN	0	AESDGSLLLESK	AESDGSLLLESK	5,510976563641364E-31	2	_AESDGSLLLESK_	582289,6875	46860,02734375	46059,83984375
D	OE480_FAIMS_LKJ1_Cap_20221008__rapamycom_2uM_1	1	PPP4R3A	Q6IN85	P4R3A_HUMAN	0	AGCDEIWEK	AGCDEIWEK	2,426168721629712E-24	2	_AGC[Carbamidomethyl (C)]DEIWEK_	161222,625	19988,369140625	19701,55859375
D	OE480_FAIMS_LKJ1_Cap_20221008__rapamycom_2uM_1	1	PPP4R3A	Q6IN85	P4R3A_HUMAN	0	NTSQTAAITTK	NTSQTAAITTK	2,944100396774257E-29	2	_NTSQTAAITTK_	41631,578125	10440,5703125	10384,033203125
D	OE480_FAIMS_LKJ1_Cap_20221008__rapamycom_2uM_1	1	PPP4R3A	Q6IN85	P4R3A_HUMAN	0	SAATDIFSYLVEYNPSMVR	SAATDIFSYLVEYNPSMVR	8,752385265194055E-27	3	_SAATDIFSYLVEYNPSMVR_	238076,46875	9976,2978515625	9685,7177734375
D	OE480_FAIMS_LKJ1_Cap_20221008__rapamycom_2uM_1	1	PPP4R3A	Q6IN85	P4R3A_HUMAN	0	NDDDIMDPISK	NDDDIMDPISK	7,331773471379922E-34	2	_NDDDIMDPISK_	72842,703125	9356,9775390625	9174,1083984375
D	OE480_FAIMS_LKJ1_Cap_20221008__rapamycom_2uM_1	1	PPP4R3A	Q6IN85	P4R3A_HUMAN	0	TKNDDDIMDPISK	TKNDDDIMDPISK	5,969547085740003E-22	2	_TKNDDDIMDPISK_	22276,68359375	8115,9267578125	7961,50390625
D	OE480_FAIMS_LKJ1_Cap_20221008__rapamycom_2uM_1	1	PPP4R3A	Q6IN85	P4R3A_HUMAN	0	ALEDVDYVQTFK	ALEDVDYVQTFK	2,50080926303618E-29	2	_ALEDVDYVQTFK_	84066,8203125	7411,06787109375	7296,72900390625
D	OE480_FAIMS_LKJ1_Cap_20221008__rapamycom_2uM_1	1	PPP4R3A	Q6IN85	P4R3A_HUMAN	0	SFLFEPVVK	SFLFEPVVK	2,192655324112629E-27	2	_SFLFEPVVK_	63796,2265625	5844,7216796875	5763,9677734375
D	OE480_FAIMS_LKJ1_Cap_20221008__rapamycom_2uM_1	1	PPP4R3A	Q6IN85	P4R3A_HUMAN	0	FKEVIPISDPELK	FKEVIPISDPELK	4,501137432800296E-21	2	_FKEVIPISDPELK_	20070,876953125	3066,302978515625	3021,119140625
D	OE480_FAIMS_LKJ1_Cap_20221008__rapamycom_2uM_1	1	PPP4R3A	Q6IN85	P4R3A_HUMAN	0	EFVMQEAQQNDDVSK	EFVMQEAQQNDDVSK	1,3035071205366385E-29	2	_EFVMQEAQQNDDVSK_	81669,265625	2224,601806640625	2186,499267578125
D	OE480_FAIMS_LKJ1_Cap_20221008__rapamycom_2uM_1	1	RAB12	Q6IQ22	RAB12_HUMAN	0	AGGGGGLGAGSPALSGGQGR	AGGGGGLGAGSPALSGGQGR	1,9138899515179852E-34	2	_AGGGGGLGAGSPALSGGQGR_	17325,970703125	3206,93994140625	3165,927490234375
D	OE480_FAIMS_LKJ1_Cap_20221008__rapamycom_2uM_1	1	DENND5A	Q6IQ26	DEN5A_HUMAN	0	IYQLNIQIR	IYQLNIQIR	4,442886168868419E-06	2	_IYQLNIQIR_	157393,28125	13179,240234375	12974,19140625
D	OE480_FAIMS_LKJ1_Cap_20221008__rapamycom_2uM_1	1	DENND5A	Q6IQ26	DEN5A_HUMAN	0	WLGKGMDDGSLER	WLGKGMDDGSLER	3,649769610107969E-12	2	_WLGKGMDDGSLER_	40865,07421875	6612,9287109375	6485,8955078125
D	OE480_FAIMS_LKJ1_Cap_20221008__rapamycom_2uM_1	1	DENND5A	Q6IQ26	DEN5A_HUMAN	0	FVTAINNTPR	FVTAINNTPR	2,154252659057637E-09	2	_FVTAINNTPR_	36695,15625	4540,30712890625	4475,55224609375
D	OE480_FAIMS_LKJ1_Cap_20221008__rapamycom_2uM_1	1	DENND5A	Q6IQ26	DEN5A_HUMAN	0	NVFIWDFLEK	NVFIWDFLEK	4,792192925945958E-25	2	_NVFIWDFLEK_	42209,48046875	3205,03466796875	3124,10791015625
D	OE480_FAIMS_LKJ1_Cap_20221008__rapamycom_2uM_1	1	DENND5A	Q6IQ26	DEN5A_HUMAN	0	IMCHDDDDKDPVLR	IMCHDDDDKDPVLR	8,22973827690987E-23	4	_IMC[Carbamidomethyl (C)]HDDDDKDPVLR_	10945,11328125	1707,22998046875	1688,629150390625
D	OE480_FAIMS_LKJ1_Cap_20221008__rapamycom_2uM_1	1	SDE2	Q6IQ49	SDE2_HUMAN	0	MVSAEISENR	MVSAEISENR	2,797855561036492E-20	2	_MVSAEISENR_	32649,990234375	6812,57861328125	6743,44970703125
D	OE480_FAIMS_LKJ1_Cap_20221008__rapamycom_2uM_1	1	SDE2	Q6IQ49	SDE2_HUMAN	0	EQIDPALFAKPLK	EQIDPALFAKPLK	8,26733778344525E-26	3	_EQIDPALFAKPLK_	54171,7265625	3474,113525390625	3423,197509765625
D	OE480_FAIMS_LKJ1_Cap_20221008__rapamycom_2uM_1	1	SDE2	Q6IQ49	SDE2_HUMAN	0	HILEDSCAELGESKEHMESR	HILEDSCAELGESKEHMESR	6,267515196266804E-37	4	_HILEDSC[Carbamidomethyl (C)]AELGESKEHMESR_	55883,1953125	2425,574462890625	2391,26513671875
D	OE480_FAIMS_LKJ1_Cap_20221008__rapamycom_2uM_1	1	SDE2	Q6IQ49	SDE2_HUMAN	0	MVTETEETQEK	MVTETEETQEK	6,305091495774241E-35	2	_MVTETEETQEK_	13376,2900390625	2129,870849609375	2126,421875
D	OE480_FAIMS_LKJ1_Cap_20221008__rapamycom_2uM_1	1	KRT80	Q6KB66	K2C80_HUMAN	0	GQLEANLLQVLEKVEEFR	GQLEANLLQVLEKVEEFR	1,4854210324007345E-17	3	_GQLEANLLQVLEKVEEFR_	10499,0390625	713,4910888671875	689,5966796875
D	OE480_FAIMS_LKJ1_Cap_20221008__rapamycom_2uM_1	1	NIPBL	Q6KC79	NIPBL_HUMAN	0	QLILEEIFTSLAR	QLILEEIFTSLAR	4,592585951531022E-34	2	_QLILEEIFTSLAR_	46076,1015625	10329,1640625	9811,0673828125
D	OE480_FAIMS_LKJ1_Cap_20221008__rapamycom_2uM_1	1	NIPBL	Q6KC79	NIPBL_HUMAN	0	QLILEEIFTSLAR	QLILEEIFTSLAR	3,77907536842723E-25	3	_QLILEEIFTSLAR_	9771,234375	1018,6837158203125	967,6200561523438
D	OE480_FAIMS_LKJ1_Cap_20221008__rapamycom_2uM_1	1	NIPBL	Q6KC79	NIPBL_HUMAN	0	VASLDYLGTVAAR	VASLDYLGTVAAR	4,0433942306003005E-29	2	_VASLDYLGTVAAR_	59858,8984375	11031,3701171875	10864,5693359375
D	OE480_FAIMS_LKJ1_Cap_20221008__rapamycom_2uM_1	1	NIPBL	Q6KC79	NIPBL_HUMAN	0	AVYIEDVIER	AVYIEDVIER	4,425141739727212E-15	2	_AVYIEDVIER_	45214,51171875	8596,798828125	8472,3212890625
D	OE480_FAIMS_LKJ1_Cap_20221008__rapamycom_2uM_1	1	NIPBL	Q6KC79	NIPBL_HUMAN	0	YAEISSDEDNDSDEAFESSRK	YAEISSDEDNDSDEAFESSRK	3,080616566896261E-28	5	_YAEISSDEDNDSDEAFESSRK_	45373,1171875	5607,37939453125	5511,3759765625
D	OE480_FAIMS_LKJ1_Cap_20221008__rapamycom_2uM_1	1	NIPBL	Q6KC79	NIPBL_HUMAN	0	DICIEQPTFPK	DICIEQPTFPK	3,244848995792476E-16	2	_DIC[Carbamidomethyl (C)]IEQPTFPK_	56488,4453125	4369,01513671875	4302,90478515625
D	OE480_FAIMS_LKJ1_Cap_20221008__rapamycom_2uM_1	1	NIPBL	Q6KC79	NIPBL_HUMAN	0	YLASMRPFAQSFDIYLTQILR	YLASMRPFAQSFDIYLTQILR	1,4816441168203867E-32	3	_YLASMRPFAQSFDIYLTQILR_	48609,71875	3707,93896484375	3587,24560546875
D	OE480_FAIMS_LKJ1_Cap_20221008__rapamycom_2uM_1	1	NIPBL	Q6KC79	NIPBL_HUMAN	0	KILNITDVVAACR	KILNITDVVAACR	1,6220470324611987E-14	3	_KILNITDVVAAC[Carbamidomethyl (C)]R_	18000,43359375	2807,242431640625	2764,483642578125
D	OE480_FAIMS_LKJ1_Cap_20221008__rapamycom_2uM_1	1	NIPBL	Q6KC79	NIPBL_HUMAN	0	SPQPVCSPAGSEGTPK	SPQPVCSPAGSEGTPK	2,7556783033587784E-32	2	_SPQPVC[Carbamidomethyl (C)]SPAGSEGTPK_	37494,6015625	2815,314208984375	2789,434326171875
D	OE480_FAIMS_LKJ1_Cap_20221008__rapamycom_2uM_1	1	NIPBL	Q6KC79	NIPBL_HUMAN	0	LVNETFQK	LVNETFQK	3,790832544609168E-17	2	_LVNETFQK_	24587,837890625	2563,503662109375	2539,6630859375
D	OE480_FAIMS_LKJ1_Cap_20221008__rapamycom_2uM_1	1	NIPBL	Q6KC79	NIPBL_HUMAN	0	TAQNFLSIFLKK	TAQNFLSIFLKK	5,801432503344581E-27	3	_TAQNFLSIFLKK_	51966,0859375	1999,9410400390625	1971,8818359375
D	OE480_FAIMS_LKJ1_Cap_20221008__rapamycom_2uM_1	1	NIPBL	Q6KC79	NIPBL_HUMAN	0	QVSGGEDEIQQLQK	QVSGGEDEIQQLQK	2,1434450188701311E-13	2	_QVSGGEDEIQQLQK_	32845,95703125	1516,36767578125	1486,3768310546875
D	OE480_FAIMS_LKJ1_Cap_20221008__rapamycom_2uM_1	1	NIPBL	Q6KC79	NIPBL_HUMAN	0	NLQTYLQEEDTR	NLQTYLQEEDTR	1,1617113862826133E-08	2	_NLQTYLQEEDTR_	38064,77734375	1530,4931640625	1499,4974365234375
D	OE480_FAIMS_LKJ1_Cap_20221008__rapamycom_2uM_1	1	NIPBL	Q6KC79	NIPBL_HUMAN	0	LWFTPTPHNDKEAMTR	LWFTPTPHNDKEAMTR	1,4439440821724488E-06	4	_LWFTPTPHNDKEAMTR_	23239,13671875	1419,8763427734375	1393,0771484375
D	OE480_FAIMS_LKJ1_Cap_20221008__rapamycom_2uM_1	1	NIPBL	Q6KC79	NIPBL_HUMAN	0	YVQSGMMMSQYK	YVQSGMMMSQYK	1,8835387934279923E-34	2	_YVQSGMMMSQYK_	24194,3203125	1809,67236328125	1778,761962890625
D	OE480_FAIMS_LKJ1_Cap_20221008__rapamycom_2uM_1	1	NIPBL	Q6KC79	NIPBL_HUMAN	0	LSSDDGDSSTMR	LSSDDGDSSTMR	1,5906342342307523E-17	2	_LSSDDGDSSTMR_	4367,70703125	817,636962890625	815,0653686523438
D	OE480_FAIMS_LKJ1_Cap_20221008__rapamycom_2uM_1	1	NIPBL	Q6KC79	NIPBL_HUMAN	0	TAQNFLSIFLK	TAQNFLSIFLK	6,455484116610356E-22	2	_TAQNFLSIFLK_	21245,0234375	697,7286987304688	680,7256469726562
D	OE480_FAIMS_LKJ1_Cap_20221008__rapamycom_2uM_1	1	PDE12	Q6L8Q7	PDE12_HUMAN	0	LSLEFGDPASSLFR	LSLEFGDPASSLFR	3,685533871434439E-29	2	_LSLEFGDPASSLFR_	1029587,5625	212051,21875	208368,390625
D	OE480_FAIMS_LKJ1_Cap_20221008__rapamycom_2uM_1	1	PDE12	Q6L8Q7	PDE12_HUMAN	0	YIMAGFPVCPK	YIMAGFPVCPK	3,589941979251733E-27	2	_YIMAGFPVC[Carbamidomethyl (C)]PK_	785409	162501,328125	160091,296875
D	OE480_FAIMS_LKJ1_Cap_20221008__rapamycom_2uM_1	1	PDE12	Q6L8Q7	PDE12_HUMAN	0	VYTPSNADIGLR	VYTPSNADIGLR	3,5653418939754256E-07	2	_VYTPSNADIGLR_	543228,4375	103389,7734375	101457,1171875
D	OE480_FAIMS_LKJ1_Cap_20221008__rapamycom_2uM_1	1	PDE12	Q6L8Q7	PDE12_HUMAN	0	NPPAFTELQLPR	NPPAFTELQLPR	1,5706700665420703E-30	2	_NPPAFTELQLPR_	461684,59375	74400,6328125	73301,921875
D	OE480_FAIMS_LKJ1_Cap_20221008__rapamycom_2uM_1	1	PDE12	Q6L8Q7	PDE12_HUMAN	0	NPPAFTELQLPR	NPPAFTELQLPR	3,867402646003934E-21	3	_NPPAFTELQLPR_	102761,46875	7059,705078125	6955,31689453125
D	OE480_FAIMS_LKJ1_Cap_20221008__rapamycom_2uM_1	1	PDE12	Q6L8Q7	PDE12_HUMAN	0	LVLYPSAQEK	LVLYPSAQEK	1,3064494665195392E-11	2	_LVLYPSAQEK_	253683,546875	36716,1484375	36091,00390625
D	OE480_FAIMS_LKJ1_Cap_20221008__rapamycom_2uM_1	1	PDE12	Q6L8Q7	PDE12_HUMAN	0	FSLLSQHDISFYEALESDPLHKELLEK	FSLLSQHDISFYEALESDPLHKELLEK	3,415782229167551E-21	4	_FSLLSQHDISFYEALESDPLHKELLEK_	93876,15625	19935,19140625	19573,60546875
D	OE480_FAIMS_LKJ1_Cap_20221008__rapamycom_2uM_1	1	PDE12	Q6L8Q7	PDE12_HUMAN	0	FSLLSQHDISFYEALESDPLHKELLEK	FSLLSQHDISFYEALESDPLHKELLEK	5,102724136714384E-39	5	_FSLLSQHDISFYEALESDPLHKELLEK_	134361,96875	2582,974365234375	2536,03515625
D	OE480_FAIMS_LKJ1_Cap_20221008__rapamycom_2uM_1	1	PDE12	Q6L8Q7	PDE12_HUMAN	0	ELESVCVVEAGPGTCTFDHR	ELESVCVVEAGPGTCTFDHR	1,3831810778377027E-28	3	_ELESVC[Carbamidomethyl (C)]VVEAGPGTC[Carbamidomethyl (C)]TFDHR_	220889,5625	20205,04296875	19876,84375
D	OE480_FAIMS_LKJ1_Cap_20221008__rapamycom_2uM_1	1	PDE12	Q6L8Q7	PDE12_HUMAN	0	CVPSEPK	CVPSEPK	2,8743780378167067E-15	2	_C[Carbamidomethyl (C)]VPSEPK_	138471,96875	20362,095703125	19828,6640625
D	OE480_FAIMS_LKJ1_Cap_20221008__rapamycom_2uM_1	1	PDE12	Q6L8Q7	PDE12_HUMAN	0	TVSYNILADTYAQTEFSR	TVSYNILADTYAQTEFSR	1,086429289621843E-29	3	_TVSYNILADTYAQTEFSR_	58088,3828125	13719,1640625	13534,072265625
D	OE480_FAIMS_LKJ1_Cap_20221008__rapamycom_2uM_1	1	PDE12	Q6L8Q7	PDE12_HUMAN	0	SSVLQVSVLQSTKDSSKR	SSVLQVSVLQSTKDSSKR	7,153478798558951E-18	4	_SSVLQVSVLQSTKDSSKR_	18752,83984375	4598,13818359375	4520,09130859375
D	OE480_FAIMS_LKJ1_Cap_20221008__rapamycom_2uM_1	1	PDE12	Q6L8Q7	PDE12_HUMAN	0	SSVLQVSVLQSTKDSSKR	SSVLQVSVLQSTKDSSKR	4,673127047450345E-28	3	_SSVLQVSVLQSTKDSSKR_	46871,35546875	2411,27197265625	2370,34423828125
D	OE480_FAIMS_LKJ1_Cap_20221008__rapamycom_2uM_1	1	PDE12	Q6L8Q7	PDE12_HUMAN	0	LKLHCTPGDGQR	LKLHCTPGDGQR	4,7848102978250036E-33	2	_LKLHC[Carbamidomethyl (C)]TPGDGQR_	38884,0703125	6029,86572265625	5975,2626953125
D	OE480_FAIMS_LKJ1_Cap_20221008__rapamycom_2uM_1	1	PDE12	Q6L8Q7	PDE12_HUMAN	0	LIQMAVALAHIR	LIQMAVALAHIR	9,496418082285959E-27	3	_LIQMAVALAHIR_	126349,359375	6129,439453125	6025,96630859375
D	OE480_FAIMS_LKJ1_Cap_20221008__rapamycom_2uM_1	1	PDE12	Q6L8Q7	PDE12_HUMAN	0	IKQHEGLATFYR	IKQHEGLATFYR	2,337742983862176E-08	3	_IKQHEGLATFYR_	60772,85546875	2711,97705078125	2681,036376953125
D	OE480_FAIMS_LKJ1_Cap_20221008__rapamycom_2uM_1	1	PDE12	Q6L8Q7	PDE12_HUMAN	0	IKQHEGLATFYR	IKQHEGLATFYR	2,486003235107374E-12	2	_IKQHEGLATFYR_	6769,4794921875	1655,86279296875	1637,0010986328125
D	OE480_FAIMS_LKJ1_Cap_20221008__rapamycom_2uM_1	1	PDE12	Q6L8Q7	PDE12_HUMAN	0	YKVERNPPAFTELQLPR	YKVERNPPAFTELQLPR	2,4194350472427294E-15	4	_YKVERNPPAFTELQLPR_	168379	4260,29150390625	4189,8330078125
D	OE480_FAIMS_LKJ1_Cap_20221008__rapamycom_2uM_1	1	PDE12	Q6L8Q7	PDE12_HUMAN	0	IKQHEGLATFYRK	IKQHEGLATFYRK	1,21665022988961E-31	3	_IKQHEGLATFYRK_	39441,83203125	2318,952880859375	2304,945556640625
D	OE480_FAIMS_LKJ1_Cap_20221008__rapamycom_2uM_1	1	PDE12	Q6L8Q7	PDE12_HUMAN	0	KSRPNASGGAACSGPGPEPAVFCEPVVK	KSRPNASGGAACSGPGPEPAVFCEPVVK	1,1016296242693635E-30	3	_KSRPNASGGAAC[Carbamidomethyl (C)]SGPGPEPAVFC[Carbamidomethyl (C)]EPVVK_	33614,4921875	2357,6083984375	2313,85400390625
D	OE480_FAIMS_LKJ1_Cap_20221008__rapamycom_2uM_1	1	PDE12	Q6L8Q7	PDE12_HUMAN	0	TVLYPYCAPYALELDYR	TVLYPYCAPYALELDYR	1,4111548407170478E-17	3	_TVLYPYC[Carbamidomethyl (C)]APYALELDYR_	55748,55078125	1843,714111328125	1811,8927001953125
D	OE480_FAIMS_LKJ1_Cap_20221008__rapamycom_2uM_1	1	PDE12	Q6L8Q7	PDE12_HUMAN	0	WYKEAKPGAAEPEVGVPSSLSPSSPSSSWTETDVEER	WYKEAKPGAAEPEVGVPSSLSPSSPSSSWTETDVEER	3,3248477263687025E-06	4	_WYKEAKPGAAEPEVGVPSSLSPSSPSSSWTETDVEER_	42122,4453125	1353,93017578125	1332,898681640625
D	OE480_FAIMS_LKJ1_Cap_20221008__rapamycom_2uM_1	1	PDE12	Q6L8Q7	PDE12_HUMAN	0	SRPNASGGAACSGPGPEPAVFCEPVVK	SRPNASGGAACSGPGPEPAVFCEPVVK	5,036318484926565E-07	3	_SRPNASGGAAC[Carbamidomethyl (C)]SGPGPEPAVFC[Carbamidomethyl (C)]EPVVK_	0,2782440185546875	1813,9625244140625	1787,857666015625
D	OE480_FAIMS_LKJ1_Cap_20221008__rapamycom_2uM_1	1	LIN54	Q6MZP7	LIN54_HUMAN	0	MILEEFGR	MILEEFGR	5,993635717141664E-12	2	_MILEEFGR_	30914,8046875	5501,22216796875	5410,578125
D	OE480_FAIMS_LKJ1_Cap_20221008__rapamycom_2uM_1	1	LIN54	Q6MZP7	LIN54_HUMAN	0	QVVPKPINPTSQIVTTSQPQQR	QVVPKPINPTSQIVTTSQPQQR	1,4740271388225508E-26	3	_QVVPKPINPTSQIVTTSQPQQR_	17181,40234375	3886,12109375	3807,060302734375
D	OE480_FAIMS_LKJ1_Cap_20221008__rapamycom_2uM_1	1	LIN54	Q6MZP7	LIN54_HUMAN	0	VLSQSTPGTPSK	VLSQSTPGTPSK	2,6746471178439776E-11	2	_VLSQSTPGTPSK_	27358,375	2375,61181640625	2360,3271484375
D	OE480_FAIMS_LKJ1_Cap_20221008__rapamycom_2uM_1	1	LIN54	Q6MZP7	LIN54_HUMAN	0	TLMHLADAAEVR	TLMHLADAAEVR	1,4708218084348343E-08	3	_TLMHLADAAEVR_	36730,93359375	2067,970703125	2028,9228515625
D	OE480_FAIMS_LKJ1_Cap_20221008__rapamycom_2uM_1	1	PRR5L	Q6MZQ0	PRR5L_HUMAN	0	GFAPILPVEFHK	GFAPILPVEFHK	4,232052459070887E-05	2	_GFAPILPVEFHK_	0,6414871215820312	794426,9375	781029,75
D	OE480_FAIMS_LKJ1_Cap_20221008__rapamycom_2uM_1	1	PRR5L	Q6MZQ0	PRR5L_HUMAN	0	SFSGPTYTLAR	SFSGPTYTLAR	1,3250562479517395E-17	2	_SFSGPTYTLAR_	32311,98828125	11928,89453125	11700,5478515625
D	OE480_FAIMS_LKJ1_Cap_20221008__rapamycom_2uM_1	1	PRR5L	Q6MZQ0	PRR5L_HUMAN	0	FMSSPVLSDLPR	FMSSPVLSDLPR	7,198809839511179E-20	2	_FMSSPVLSDLPR_	58741,96875	9479,2998046875	9346,658203125
D	OE480_FAIMS_LKJ1_Cap_20221008__rapamycom_2uM_1	1	FSTL4	Q6MZW2	FSTL4_HUMAN	0	LLVESLFR	LLVESLFR	3,352328075754048E-22	2	_LLVESLFR_	26611,21875	5708,83203125	5625,78466796875
D	OE480_FAIMS_LKJ1_Cap_20221008__rapamycom_2uM_1	1	FSTL4	Q6MZW2	FSTL4_HUMAN	0	FDDYNSDSSLTLR	FDDYNSDSSLTLR	4,711241843906578E-26	2	_FDDYNSDSSLTLR_	34683,9609375	5094,05517578125	5005,22314453125
D	OE480_FAIMS_LKJ1_Cap_20221008__rapamycom_2uM_1	1	FSTL4	Q6MZW2	FSTL4_HUMAN	0	GPDVGVGESQAEEPR	GPDVGVGESQAEEPR	4,1717250671405697E-16	2	_GPDVGVGESQAEEPR_	20651,1875	4213,13427734375	4159,63916015625
D	OE480_FAIMS_LKJ1_Cap_20221008__rapamycom_2uM_1	1	FSTL4	Q6MZW2	FSTL4_HUMAN	0	EGLSSHNELLASCGKK	EGLSSHNELLASCGKK	1,0124595672056289E-13	3	_EGLSSHNELLASC[Carbamidomethyl (C)]GKK_	9525,1630859375	2491,88427734375	2468,848876953125
D	OE480_FAIMS_LKJ1_Cap_20221008__rapamycom_2uM_1	1	OGFOD2	Q6N063	OGFD2_HUMAN	0	DFQQLLAELEQEVERR	DFQQLLAELEQEVERR	1,8340574466621608E-38	3	_DFQQLLAELEQEVERR_	62949,9140625	7269,0458984375	7020,27880859375
D	OE480_FAIMS_LKJ1_Cap_20221008__rapamycom_2uM_1	1	OGFOD2	Q6N063	OGFD2_HUMAN	0	DFQQLLAELEQEVER	DFQQLLAELEQEVER	3,624001513470473E-05	3	_DFQQLLAELEQEVER_	6042,361328125	205,29006958007812	193,63992309570312
D	OE480_FAIMS_LKJ1_Cap_20221008__rapamycom_2uM_1	1	NAA16	Q6N069	NAA16_HUMAN	0	ALQISTLEER	ALQISTLEER	3,8518008207929423E-14	2	_ALQISTLEER_	127263,859375	9390,4775390625	9214,11328125
D	OE480_FAIMS_LKJ1_Cap_20221008__rapamycom_2uM_1	1	NAA16	Q6N069	NAA16_HUMAN	0	EADLLQESLEHIEMYEK	EADLLQESLEHIEMYEK	8,216674748438548E-35	3	_EADLLQESLEHIEMYEK_	81389,28125	9912,8603515625	9747,990234375
D	OE480_FAIMS_LKJ1_Cap_20221008__rapamycom_2uM_1	1	NAA16	Q6N069	NAA16_HUMAN	0	AYVDLLR	AYVDLLR	6,152514538390731E-18	2	_AYVDLLR_	35157,3046875	6801,8154296875	6683,81005859375
D	OE480_FAIMS_LKJ1_Cap_20221008__rapamycom_2uM_1	1	NAA16	Q6N069	NAA16_HUMAN	0	SAIEIYLK	SAIEIYLK	1,2416124910952357E-23	2	_SAIEIYLK_	56405,390625	5403,90185546875	5326,15478515625
D	OE480_FAIMS_LKJ1_Cap_20221008__rapamycom_2uM_1	1	NAA16	Q6N069	NAA16_HUMAN	0	QQEINSENLSAK	QQEINSENLSAK	1,2050273394408143E-28	2	_QQEINSENLSAK_	38882,1640625	3643,474853515625	3611,015625
D	OE480_FAIMS_LKJ1_Cap_20221008__rapamycom_2uM_1	1	NAA16	Q6N069	NAA16_HUMAN	0	DLESFNEDFLKR	DLESFNEDFLKR	9,035159780785763E-35	3	_DLESFNEDFLKR_	54508,7578125	3105,286376953125	3055,6181640625
D	OE480_FAIMS_LKJ1_Cap_20221008__rapamycom_2uM_1	1	NAA16	Q6N069	NAA16_HUMAN	0	NAENWCYYEGLEK	NAENWCYYEGLEK	6,270179416779791E-29	2	_NAENWC[Carbamidomethyl (C)]YYEGLEK_	55449,95703125	2309,56787109375	2271,343994140625
D	OE480_FAIMS_LKJ1_Cap_20221008__rapamycom_2uM_1	1	NAA16	Q6N069	NAA16_HUMAN	0	NATSLQHLLSGAK	NATSLQHLLSGAK	4,23382509855672E-12	2	_NATSLQHLLSGAK_	36387,96484375	2399,12890625	2353,29345703125
D	OE480_FAIMS_LKJ1_Cap_20221008__rapamycom_2uM_1	1	NAA16	Q6N069	NAA16_HUMAN	0	LQIYEEISKQHPK	LQIYEEISKQHPK	5,300920437706863E-27	3	_LQIYEEISKQHPK_	47075,8203125	1716,50537109375	1682,636474609375
D	OE480_FAIMS_LKJ1_Cap_20221008__rapamycom_2uM_1	1	NAA16	Q6N069	NAA16_HUMAN	0	WMDEAQSLDTADR	WMDEAQSLDTADR	1,5102438749669214E-17	2	_WMDEAQSLDTADR_	11185,9814453125	1122,1240234375	1099,78515625
D	OE480_FAIMS_LKJ1_Cap_20221008__rapamycom_2uM_1	1	NAA16	Q6N069	NAA16_HUMAN	0	QICDKLLVEEIKGEILLK	QICDKLLVEEIKGEILLK	1,3362798581258546E-20	4	_QIC[Carbamidomethyl (C)]DKLLVEEIKGEILLK_	44441,03125	820,5548095703125	809,4814453125
D	OE480_FAIMS_LKJ1_Cap_20221008__rapamycom_2uM_1	1	NAA16	Q6N069	NAA16_HUMAN	0	SVSNHSNLPDIVSK	SVSNHSNLPDIVSK	4,008428185585036E-19	2	_SVSNHSNLPDIVSK_	11780,7861328125	719,125732421875	708,8610229492188
D	OE480_FAIMS_LKJ1_Cap_20221008__rapamycom_2uM_1	1	NAA16	Q6N069	NAA16_HUMAN	0	VSIIQELVTNYEASLK	VSIIQELVTNYEASLK	4,825581316297684E-21	3	_VSIIQELVTNYEASLK_	13001,6953125	862,1847534179688	836,0164184570312
D	OE480_FAIMS_LKJ1_Cap_20221008__rapamycom_2uM_1	1	ALKBH2	Q6NS38	ALKB2_HUMAN	0	KQEEQEPTGEEPAVLGGDKESTR	KQEEQEPTGEEPAVLGGDKESTR	1,1594334412080757E-07	3	_KQEEQEPTGEEPAVLGGDKESTR_	4821,69091796875	454,33087158203125	447,9713439941406
D	OE480_FAIMS_LKJ1_Cap_20221008__rapamycom_2uM_1	1	DENND10P1;DENND10	Q6NSW5;Q8TCE6	DE10B_HUMAN;DEN10_HUMAN	0	IEAVQEFTR	IEAVQEFTR	2,5348137216678863E-16	2	_IEAVQEFTR_	135618,5	80185,234375	78824,203125
D	OE480_FAIMS_LKJ1_Cap_20221008__rapamycom_2uM_1	1	DENND10P1;DENND10	Q6NSW5;Q8TCE6	DE10B_HUMAN;DEN10_HUMAN	0	VLNLEALK	VLNLEALK	1,0380598642238577E-22	2	_VLNLEALK_	201976,75	21393,01171875	21080,30078125
D	OE480_FAIMS_LKJ1_Cap_20221008__rapamycom_2uM_1	1	DENND10P1;DENND10	Q6NSW5;Q8TCE6	DE10B_HUMAN;DEN10_HUMAN	0	EIFTNLAPFSEVSADGEKR	EIFTNLAPFSEVSADGEKR	1,3576371052833132E-34	3	_EIFTNLAPFSEVSADGEKR_	321441,4375	21007,90234375	20642,68359375
D	OE480_FAIMS_LKJ1_Cap_20221008__rapamycom_2uM_1	1	TIGD7	Q6NT04	TIGD7_HUMAN	0	DICLPGK	DICLPGK	1,4166701978282207E-12	1	_DIC[Carbamidomethyl (C)]LPGK_	7553,62890625	4838,1904296875	4756,0693359375
D	OE480_FAIMS_LKJ1_Cap_20221008__rapamycom_2uM_1	1	REEP3	Q6NUK4	REEP3_HUMAN	0	EIDDYIVQAK	EIDDYIVQAK	9,883674505917149E-15	2	_EIDDYIVQAK_	115072,7734375	4504,96826171875	4416,43505859375
D	OE480_FAIMS_LKJ1_Cap_20221008__rapamycom_2uM_1	1	RINT1	Q6NUQ1	RINT1_HUMAN	0	LAQQDVEILLNLR	LAQQDVEILLNLR	1,3785599736631266E-18	3	_LAQQDVEILLNLR_	38860,4375	2607,174072265625	2556,492431640625
D	OE480_FAIMS_LKJ1_Cap_20221008__rapamycom_2uM_1	1	RINT1	Q6NUQ1	RINT1_HUMAN	0	MQLEEQVLTISSEIPKR	MQLEEQVLTISSEIPKR	4,5345366170016147E-14	3	_MQLEEQVLTISSEIPKR_	81358,6171875	2669,782470703125	2631,7666015625
D	OE480_FAIMS_LKJ1_Cap_20221008__rapamycom_2uM_1	1	RINT1	Q6NUQ1	RINT1_HUMAN	0	NLFPLFSHYCK	NLFPLFSHYCK	2,6324499212555587E-18	3	_NLFPLFSHYC[Carbamidomethyl (C)]K_	25785,1328125	1298,868896484375	1276,766845703125
D	OE480_FAIMS_LKJ1_Cap_20221008__rapamycom_2uM_1	1	RNF216P1;RNF216	Q6NUR6;Q9NWF9	R216L_HUMAN;RN216_HUMAN	0,0003716090672612412	MEEGNNNEEVIHLNNFHCHR	MEEGNNNEEVIHLNNFHCHR	8,966930561911291E-07	3	_[Acetyl (Protein N-term)]MEEGNNNEEVIHLNNFHC[Carbamidomethyl (C)]HR_	3308,38427734375	223,19969177246094	218,8289031982422
D	OE480_FAIMS_LKJ1_Cap_20221008__rapamycom_2uM_1	1	CDPF1	Q6NVV7	CDPF1_HUMAN	0	FLVLGSCCSLCSR	FLVLGSCCSLCSR	2,301095752782246E-12	2	_FLVLGSC[Carbamidomethyl (C)]C[Carbamidomethyl (C)]SLC[Carbamidomethyl (C)]SR_	47543,18359375	5115,021484375	5039,88623046875
D	OE480_FAIMS_LKJ1_Cap_20221008__rapamycom_2uM_1	1	HIBCH	Q6NVY1	HIBCH_HUMAN	0	FLNALTLNMIR	FLNALTLNMIR	6,005163309042842E-28	2	_FLNALTLNMIR_	683874,125	147574,5	144986,03125
D	OE480_FAIMS_LKJ1_Cap_20221008__rapamycom_2uM_1	1	HIBCH	Q6NVY1	HIBCH_HUMAN	0	FLNALTLNMIR	FLNALTLNMIR	1,4231773658322676E-14	3	_FLNALTLNMIR_	15982,0556640625	3315,140625	3256,999755859375
D	OE480_FAIMS_LKJ1_Cap_20221008__rapamycom_2uM_1	1	HIBCH	Q6NVY1	HIBCH_HUMAN	0	TLQEVLTMEYR	TLQEVLTMEYR	2,408615988977679E-25	2	_TLQEVLTMEYR_	680866,0625	78726,734375	77411,3515625
D	OE480_FAIMS_LKJ1_Cap_20221008__rapamycom_2uM_1	1	HIBCH	Q6NVY1	HIBCH_HUMAN	0	TLQEVLTMEYR	TLQEVLTMEYR	1,3313142457578575E-20	3	_TLQEVLTMEYR_	17724,52734375	1828,9254150390625	1798,3583984375
D	OE480_FAIMS_LKJ1_Cap_20221008__rapamycom_2uM_1	1	HIBCH	Q6NVY1	HIBCH_HUMAN	0	AVLIDKDQSPK	AVLIDKDQSPK	4,226296738140401E-30	2	_AVLIDKDQSPK_	309531,5	40494,703125	40247,48046875
D	OE480_FAIMS_LKJ1_Cap_20221008__rapamycom_2uM_1	1	HIBCH	Q6NVY1	HIBCH_HUMAN	0	AVLIDKDQSPK	AVLIDKDQSPK	4,2011736855112355E-26	3	_AVLIDKDQSPK_	240186,34375	14813,921875	14723,16796875
D	OE480_FAIMS_LKJ1_Cap_20221008__rapamycom_2uM_1	1	HIBCH	Q6NVY1	HIBCH_HUMAN	0	SLGSSDLKF	SLGSSDLKF	1,1009919739480423E-09	2	_SLGSSDLKF_	425585,90625	34503,3359375	33823,1171875
D	OE480_FAIMS_LKJ1_Cap_20221008__rapamycom_2uM_1	1	HIBCH	Q6NVY1	HIBCH_HUMAN	0	KGCTGVITLNRPK	KGCTGVITLNRPK	3,214010101985028E-28	3	_KGC[Carbamidomethyl (C)]TGVITLNRPK_	101569,78125	27266,61328125	27142,6328125
D	OE480_FAIMS_LKJ1_Cap_20221008__rapamycom_2uM_1	1	HIBCH	Q6NVY1	HIBCH_HUMAN	0	KGCTGVITLNRPK	KGCTGVITLNRPK	1,4384907078947924E-39	2	_KGC[Carbamidomethyl (C)]TGVITLNRPK_	27113,67578125	1786,048828125	1777,9212646484375
D	OE480_FAIMS_LKJ1_Cap_20221008__rapamycom_2uM_1	1	HIBCH	Q6NVY1	HIBCH_HUMAN	0	QIYPQLK	QIYPQLK	5,724372577348152E-24	2	_QIYPQLK_	263036,40625	28633,275390625	28227,125
D	OE480_FAIMS_LKJ1_Cap_20221008__rapamycom_2uM_1	1	HIBCH	Q6NVY1	HIBCH_HUMAN	0	LGYFLALTGFR	LGYFLALTGFR	3,7990403048564924E-35	2	_LGYFLALTGFR_	119891,28125	23980,62890625	23567,23046875
D	OE480_FAIMS_LKJ1_Cap_20221008__rapamycom_2uM_1	1	HIBCH	Q6NVY1	HIBCH_HUMAN	0	AFCAGGDIR	AFCAGGDIR	1,3322588094682079E-13	2	_AFC[Carbamidomethyl (C)]AGGDIR_	106467,984375	23984,427734375	23744,689453125
D	OE480_FAIMS_LKJ1_Cap_20221008__rapamycom_2uM_1	1	HIBCH	Q6NVY1	HIBCH_HUMAN	0	KWEQDPETFLIIIK	KWEQDPETFLIIIK	5,9394392675241076E-33	3	_KWEQDPETFLIIIK_	399513,5	20158,765625	19812,474609375
D	OE480_FAIMS_LKJ1_Cap_20221008__rapamycom_2uM_1	1	HIBCH	Q6NVY1	HIBCH_HUMAN	0	WKPADLKEVTEEDLNNHFK	WKPADLKEVTEEDLNNHFK	2,2102664477690174E-32	4	_WKPADLKEVTEEDLNNHFK_	625945,1875	7817,267578125	7702,30322265625
D	OE480_FAIMS_LKJ1_Cap_20221008__rapamycom_2uM_1	1	HIBCH	Q6NVY1	HIBCH_HUMAN	0	WKPADLKEVTEEDLNNHFK	WKPADLKEVTEEDLNNHFK	1,3011580556327885E-21	3	_WKPADLKEVTEEDLNNHFK_	123368,265625	4243,4111328125	4181,02294921875
D	OE480_FAIMS_LKJ1_Cap_20221008__rapamycom_2uM_1	1	HIBCH	Q6NVY1	HIBCH_HUMAN	0	GCTGVITLNRPK	GCTGVITLNRPK	5,742009047180867E-30	3	_GC[Carbamidomethyl (C)]TGVITLNRPK_	118973,1328125	11389,494140625	11231,9453125
D	OE480_FAIMS_LKJ1_Cap_20221008__rapamycom_2uM_1	1	HIBCH	Q6NVY1	HIBCH_HUMAN	0	GCTGVITLNRPK	GCTGVITLNRPK	1,056129521639022E-32	2	_GC[Carbamidomethyl (C)]TGVITLNRPK_	16086,66796875	1711,44970703125	1687,78369140625
D	OE480_FAIMS_LKJ1_Cap_20221008__rapamycom_2uM_1	1	HIBCH	Q6NVY1	HIBCH_HUMAN	0	LSQACMR	LSQACMR	1,6753707389222728E-18	2	_LSQAC[Carbamidomethyl (C)]MR_	49414,3828125	9909,724609375	9802,6083984375
D	OE480_FAIMS_LKJ1_Cap_20221008__rapamycom_2uM_1	1	HIBCH	Q6NVY1	HIBCH_HUMAN	0	EVTEEDLNNHFK	EVTEEDLNNHFK	1,1238392124987746E-18	2	_EVTEEDLNNHFK_	42151,80078125	5858,0830078125	5775,3642578125
D	OE480_FAIMS_LKJ1_Cap_20221008__rapamycom_2uM_1	1	HIBCH	Q6NVY1	HIBCH_HUMAN	0	EVTEEDLNNHFK	EVTEEDLNNHFK	2,4290380237789327E-17	3	_EVTEEDLNNHFK_	48085,23828125	2867,032958984375	2826,56298828125
D	OE480_FAIMS_LKJ1_Cap_20221008__rapamycom_2uM_1	1	HIBCH	Q6NVY1	HIBCH_HUMAN	0	GHDFHEGVR	GHDFHEGVR	1,2800432851753329E-28	2	_GHDFHEGVR_	51057,20703125	7246,24658203125	6960,48876953125
D	OE480_FAIMS_LKJ1_Cap_20221008__rapamycom_2uM_1	1	HIBCH	Q6NVY1	HIBCH_HUMAN	0	KWEQDPETFLIIIKGAGGK	KWEQDPETFLIIIKGAGGK	1,8046059012223345E-32	3	_KWEQDPETFLIIIKGAGGK_	77819,953125	5880,84228515625	5795,87646484375
D	OE480_FAIMS_LKJ1_Cap_20221008__rapamycom_2uM_1	1	HIBCH	Q6NVY1	HIBCH_HUMAN	0	HTDAAEEVLLEKK	HTDAAEEVLLEKK	9,048116015232151E-20	3	_HTDAAEEVLLEKK_	55610,671875	2584,727783203125	2551,26953125
D	OE480_FAIMS_LKJ1_Cap_20221008__rapamycom_2uM_1	1	RWDD4	Q6NW29	RWDD4_HUMAN	0	GWNWVDVVK	GWNWVDVVK	8,616614678409712E-28	2	_GWNWVDVVK_	124140,46875	14441,9873046875	14195,615234375
D	OE480_FAIMS_LKJ1_Cap_20221008__rapamycom_2uM_1	1	RWDD4	Q6NW29	RWDD4_HUMAN	0	SANEDQEMELEALR	SANEDQEMELEALR	2,8652588458820007E-21	2	_[Acetyl (Protein N-term)]SANEDQEMELEALR_	239032,765625	12273,6015625	12064,9794921875
D	OE480_FAIMS_LKJ1_Cap_20221008__rapamycom_2uM_1	1	RWDD4	Q6NW29	RWDD4_HUMAN	0	SIYEGDESFRELSPVSFQYR	SIYEGDESFRELSPVSFQYR	1,3121783196065622E-20	3	_SIYEGDESFRELSPVSFQYR_	142892,5625	9945,310546875	9803,234375
D	OE480_FAIMS_LKJ1_Cap_20221008__rapamycom_2uM_1	1	RWDD4	Q6NW29	RWDD4_HUMAN	0	ELSPVSFQYR	ELSPVSFQYR	1,9018346033430378E-25	2	_ELSPVSFQYR_	48480,84375	9849,3095703125	9686,9638671875
D	OE480_FAIMS_LKJ1_Cap_20221008__rapamycom_2uM_1	1	RWDD4	Q6NW29	RWDD4_HUMAN	0	SIYEGDESFR	SIYEGDESFR	2,205780357401403E-38	2	_SIYEGDESFR_	25302,189453125	3745,921875	3676,60205078125
D	OE480_FAIMS_LKJ1_Cap_20221008__rapamycom_2uM_1	1	NEPRO	Q6NW34	NEPRO_HUMAN	0	INVQNNVDLGQPVK	INVQNNVDLGQPVK	9,5514029199874E-41	2	_INVQNNVDLGQPVK_	24666,515625	3195,373046875	3136,025634765625
D	OE480_FAIMS_LKJ1_Cap_20221008__rapamycom_2uM_1	1	ARMC6	Q6NXE6	ARMC6_HUMAN	0	NLVAHGQAFSKPILDLGAEALIMQAR	NLVAHGQAFSKPILDLGAEALIMQAR	1,6094388104061124E-22	4	_NLVAHGQAFSKPILDLGAEALIMQAR_	1581076,75	99881,8828125	98097,8828125
D	OE480_FAIMS_LKJ1_Cap_20221008__rapamycom_2uM_1	1	ARMC6	Q6NXE6	ARMC6_HUMAN	0	IIVEGGGAVAALQAMK	IIVEGGGAVAALQAMK	1,7764071727124307E-24	3	_IIVEGGGAVAALQAMK_	53087,0859375	61654,046875	60803,17578125
D	OE480_FAIMS_LKJ1_Cap_20221008__rapamycom_2uM_1	1	ARMC6	Q6NXE6	ARMC6_HUMAN	0	DQSGVQELVK	DQSGVQELVK	4,481684521132808E-25	2	_DQSGVQELVK_	402460,28125	45840,80078125	44959,2265625
D	OE480_FAIMS_LKJ1_Cap_20221008__rapamycom_2uM_1	1	ARMC6	Q6NXE6	ARMC6_HUMAN	0	AFLDNPGILSELCGTLSR	AFLDNPGILSELCGTLSR	2,3569963987223876E-38	3	_AFLDNPGILSELC[Carbamidomethyl (C)]GTLSR_	490110,8125	41276,83984375	39994,16796875
D	OE480_FAIMS_LKJ1_Cap_20221008__rapamycom_2uM_1	1	ARMC6	Q6NXE6	ARMC6_HUMAN	0	ELWTGQR	ELWTGQR	6,9668627582064025E-15	2	_ELWTGQR_	189776,71875	39399,90625	38887,79296875
D	OE480_FAIMS_LKJ1_Cap_20221008__rapamycom_2uM_1	1	ARMC6	Q6NXE6	ARMC6_HUMAN	0	GAYPIIFTAWK	GAYPIIFTAWK	6,512149984382445E-32	2	_GAYPIIFTAWK_	671524,0625	38851,34375	38190,58984375
D	OE480_FAIMS_LKJ1_Cap_20221008__rapamycom_2uM_1	1	ARMC6	Q6NXE6	ARMC6_HUMAN	0	AGVLPLLTGAITHHGHHTDVVR	AGVLPLLTGAITHHGHHTDVVR	2,705934961915163E-34	3	_AGVLPLLTGAITHHGHHTDVVR_	173695,9375	18316,96875	18034,736328125
D	OE480_FAIMS_LKJ1_Cap_20221008__rapamycom_2uM_1	1	ARMC6	Q6NXE6	ARMC6_HUMAN	0	AGVLPLLTGAITHHGHHTDVVR	AGVLPLLTGAITHHGHHTDVVR	1,8567394335426052E-26	4	_AGVLPLLTGAITHHGHHTDVVR_	244562,40625	11524,5458984375	11346,5224609375
D	OE480_FAIMS_LKJ1_Cap_20221008__rapamycom_2uM_1	1	ARMC6	Q6NXE6	ARMC6_HUMAN	0	IAQETFDAAVR	IAQETFDAAVR	1,3254201203835293E-30	2	_IAQETFDAAVR_	155081,0625	17082,748046875	16792,79296875
D	OE480_FAIMS_LKJ1_Cap_20221008__rapamycom_2uM_1	1	ARMC6	Q6NXE6	ARMC6_HUMAN	0	DLGCHVELR	DLGCHVELR	8,499335612744776E-26	2	_DLGC[Carbamidomethyl (C)]HVELR_	125862,9453125	18019,404296875	17791,4609375
D	OE480_FAIMS_LKJ1_Cap_20221008__rapamycom_2uM_1	1	ARMC6	Q6NXE6	ARMC6_HUMAN	0	ENIEEFAMGPEEAVK	ENIEEFAMGPEEAVK	1,110833064693836E-10	2	_ENIEEFAMGPEEAVK_	229264,546875	12652,6689453125	12438,2470703125
D	OE480_FAIMS_LKJ1_Cap_20221008__rapamycom_2uM_1	1	ARMC6	Q6NXE6	ARMC6_HUMAN	0	VMTFDDDIRVPFGHAHNHAK	VMTFDDDIRVPFGHAHNHAK	4,387992514308018E-28	4	_VMTFDDDIRVPFGHAHNHAK_	253162,421875	4742,59814453125	4652,21484375
D	OE480_FAIMS_LKJ1_Cap_20221008__rapamycom_2uM_1	1	ARMC6	Q6NXE6	ARMC6_HUMAN	0	VMTFDDDIRVPFGHAHNHAK	VMTFDDDIRVPFGHAHNHAK	5,23032648942115E-23	5	_VMTFDDDIRVPFGHAHNHAK_	517967,5	3578,85498046875	3510,696533203125
D	OE480_FAIMS_LKJ1_Cap_20221008__rapamycom_2uM_1	1	ARMC6	Q6NXE6	ARMC6_HUMAN	0	VMTFDDDIRVPFGHAHNHAK	VMTFDDDIRVPFGHAHNHAK	1,3117898286065125E-29	3	_VMTFDDDIRVPFGHAHNHAK_	76285,5859375	2511,841796875	2464,0302734375
D	OE480_FAIMS_LKJ1_Cap_20221008__rapamycom_2uM_1	1	ARMC6	Q6NXE6	ARMC6_HUMAN	0	MIVQENK	MIVQENK	1,191228611815371E-11	2	_MIVQENK_	56530,73828125	8732,0673828125	8706,6552734375
D	OE480_FAIMS_LKJ1_Cap_20221008__rapamycom_2uM_1	1	ARMC6	Q6NXE6	ARMC6_HUMAN	0	EAVEQFESQGVDLSNIVK	EAVEQFESQGVDLSNIVK	3,5096809070693076E-27	3	_EAVEQFESQGVDLSNIVK_	169420,84375	6131,671875	6042,5224609375
D	OE480_FAIMS_LKJ1_Cap_20221008__rapamycom_2uM_1	1	ARMC6	Q6NXE6	ARMC6_HUMAN	0	NEFCQEVVDLGGLSILVSLLADCNDHQMR	NEFCQEVVDLGGLSILVSLLADCNDHQMR	4,10025276288048E-30	4	_NEFC[Carbamidomethyl (C)]QEVVDLGGLSILVSLLADC[Carbamidomethyl (C)]NDHQMR_	47732,78125	1244,8056640625	1171,4171142578125
D	OE480_FAIMS_LKJ1_Cap_20221008__rapamycom_2uM_1	1	ARMC6	Q6NXE6	ARMC6_HUMAN	0	YSSGASIGCTPTSTQAK	YSSGASIGCTPTSTQAK	4,059649853354885E-08	2	_YSSGASIGC[Carbamidomethyl (C)]TPTSTQAK_	960,0371704101562	770,0078125	761,8976440429688
D	OE480_FAIMS_LKJ1_Cap_20221008__rapamycom_2uM_1	1	TTI2	Q6NXR4	TTI2_HUMAN	0	DLGDLIEATEFDRLFEGTGAR	DLGDLIEATEFDRLFEGTGAR	2,920481924742169E-29	3	_DLGDLIEATEFDRLFEGTGAR_	303708,625	29293,69140625	28422,9765625
D	OE480_FAIMS_LKJ1_Cap_20221008__rapamycom_2uM_1	1	TTI2	Q6NXR4	TTI2_HUMAN	0	GMPETLGQVAK	GMPETLGQVAK	7,7770487909951895E-28	2	_GMPETLGQVAK_	141865,96875	20143,013671875	19800,162109375
D	OE480_FAIMS_LKJ1_Cap_20221008__rapamycom_2uM_1	1	TTI2	Q6NXR4	TTI2_HUMAN	0	DLGDLIEATEFDR	DLGDLIEATEFDR	3,7597930375639794E-23	2	_DLGDLIEATEFDR_	112194,546875	18972,87109375	18656,28125
D	OE480_FAIMS_LKJ1_Cap_20221008__rapamycom_2uM_1	1	TTI2	Q6NXR4	TTI2_HUMAN	0	LSVILGLLKPDLYK	LSVILGLLKPDLYK	8,162073390777306E-33	3	_LSVILGLLKPDLYK_	126967,3984375	6692,6240234375	6570,73046875
D	OE480_FAIMS_LKJ1_Cap_20221008__rapamycom_2uM_1	1	TTI2	Q6NXR4	TTI2_HUMAN	0	KVQQVSEGAPYNGT	KVQQVSEGAPYNGT	9,573226689916041E-33	2	_KVQQVSEGAPYNGT_	135999,890625	5971,69287109375	5915,50146484375
D	OE480_FAIMS_LKJ1_Cap_20221008__rapamycom_2uM_1	1	TTI2	Q6NXR4	TTI2_HUMAN	0	AAQVGLLFLK	AAQVGLLFLK	3,110434908465821E-18	2	_AAQVGLLFLK_	55293,2109375	5748,3681640625	5648,759765625
D	OE480_FAIMS_LKJ1_Cap_20221008__rapamycom_2uM_1	1	TTI2	Q6NXR4	TTI2_HUMAN	0	LILTHMEPEHR	LILTHMEPEHR	2,900530798813714E-29	3	_LILTHMEPEHR_	52262,96875	5791,53076171875	5708,1064453125
D	OE480_FAIMS_LKJ1_Cap_20221008__rapamycom_2uM_1	1	TTI2	Q6NXR4	TTI2_HUMAN	0	HVFSWTLQQVTRPWLSQHLER	HVFSWTLQQVTRPWLSQHLER	2,1226428140309594E-33	4	_HVFSWTLQQVTRPWLSQHLER_	108520,1875	4226,63037109375	4165,17041015625
D	OE480_FAIMS_LKJ1_Cap_20221008__rapamycom_2uM_1	1	TTI2	Q6NXR4	TTI2_HUMAN	0	SALLQEATDCLILLDR	SALLQEATDCLILLDR	2,4301233602891383E-27	3	_SALLQEATDC[Carbamidomethyl (C)]LILLDR_	38910,375	4072,44189453125	3961,822509765625
D	OE480_FAIMS_LKJ1_Cap_20221008__rapamycom_2uM_1	1	TTI2	Q6NXR4	TTI2_HUMAN	0	LSVILGLLKPDLYKESWK	LSVILGLLKPDLYKESWK	7,2772458638071305E-37	4	_LSVILGLLKPDLYKESWK_	47276,1875	1607,8900146484375	1578,4254150390625
D	OE480_FAIMS_LKJ1_Cap_20221008__rapamycom_2uM_1	1	ANKRD54	Q6NXT1	ANR54_HUMAN	0	LDDLCTR	LDDLCTR	4,6130629832897945E-19	2	_LDDLC[Carbamidomethyl (C)]TR_	48630,92578125	10545,93359375	10505,6630859375
D	OE480_FAIMS_LKJ1_Cap_20221008__rapamycom_2uM_1	1	ANKRD54	Q6NXT1	ANR54_HUMAN	0	YLHVLWQQDAEPR	YLHVLWQQDAEPR	1,5563871623136585E-13	3	_YLHVLWQQDAEPR_	31717,841796875	4925,33984375	4853,8583984375
D	OE480_FAIMS_LKJ1_Cap_20221008__rapamycom_2uM_1	1	ANKRD54	Q6NXT1	ANR54_HUMAN	0	AAAAGDADDEPR	AAAAGDADDEPR	9,581598675549284E-27	2	_[Acetyl (Protein N-term)]AAAAGDADDEPR_	22801,55859375	2548,61279296875	2521,08056640625
D	OE480_FAIMS_LKJ1_Cap_20221008__rapamycom_2uM_1	1	JMJD6	Q6NYC1	JMJD6_HUMAN	0	WCLFPTSTPR	WCLFPTSTPR	4,041921727977708E-31	2	_WC[Carbamidomethyl (C)]LFPTSTPR_	655531	141478,046875	139336,546875
D	OE480_FAIMS_LKJ1_Cap_20221008__rapamycom_2uM_1	1	JMJD6	Q6NYC1	JMJD6_HUMAN	0	WFVMGPPR	WFVMGPPR	4,501222001828828E-24	2	_WFVMGPPR_	450117,25	109010,2421875	107391,59375
D	OE480_FAIMS_LKJ1_Cap_20221008__rapamycom_2uM_1	1	JMJD6	Q6NYC1	JMJD6_HUMAN	0	FFTDDLFQYAGEKR	FFTDDLFQYAGEKR	3,370525488995062E-24	3	_FFTDDLFQYAGEKR_	622163,5625	53949,91015625	53169,0078125
D	OE480_FAIMS_LKJ1_Cap_20221008__rapamycom_2uM_1	1	JMJD6	Q6NYC1	JMJD6_HUMAN	0	FFTDDLFQYAGEK	FFTDDLFQYAGEK	1,4044687307046274E-29	2	_FFTDDLFQYAGEK_	572010,125	53885,87890625	52842,58984375
D	OE480_FAIMS_LKJ1_Cap_20221008__rapamycom_2uM_1	1	JMJD6	Q6NYC1	JMJD6_HUMAN	0	DEGGNQQDEAITWFNVIYPR	DEGGNQQDEAITWFNVIYPR	8,719955134447149E-35	3	_DEGGNQQDEAITWFNVIYPR_	390010,34375	23900,58984375	23108,208984375
D	OE480_FAIMS_LKJ1_Cap_20221008__rapamycom_2uM_1	1	JMJD6	Q6NYC1	JMJD6_HUMAN	0	KLLEDYKVPK	KLLEDYKVPK	1,9465566683587478E-21	3	_KLLEDYKVPK_	366249,875	13807,6005859375	13610,2646484375
D	OE480_FAIMS_LKJ1_Cap_20221008__rapamycom_2uM_1	1	JMJD6	Q6NYC1	JMJD6_HUMAN	0	SGTGIHIDPLGTSAWNALVQGHKR	SGTGIHIDPLGTSAWNALVQGHKR	1,1928389666610067E-13	4	_SGTGIHIDPLGTSAWNALVQGHKR_	193513,296875	13038,06640625	12855,369140625
D	OE480_FAIMS_LKJ1_Cap_20221008__rapamycom_2uM_1	1	JMJD6	Q6NYC1	JMJD6_HUMAN	0	YYIEYMESTRDDSPLYIFDSSYGEHPK	YYIEYMESTRDDSPLYIFDSSYGEHPK	8,66539838205051E-12	4	_YYIEYMESTRDDSPLYIFDSSYGEHPK_	452806,75	11273,2763671875	11061,9111328125
D	OE480_FAIMS_LKJ1_Cap_20221008__rapamycom_2uM_1	1	JMJD6	Q6NYC1	JMJD6_HUMAN	0	VTRDEGGNQQDEAITWFNVIYPR	VTRDEGGNQQDEAITWFNVIYPR	4,899424110227891E-07	3	_VTRDEGGNQQDEAITWFNVIYPR_	155289,046875	6726,353515625	6605,75537109375
D	OE480_FAIMS_LKJ1_Cap_20221008__rapamycom_2uM_1	1	JMJD6	Q6NYC1	JMJD6_HUMAN	0	ADALQLSVEEFVER	ADALQLSVEEFVER	1,4501947810060034E-17	3	_ADALQLSVEEFVER_	20394,271484375	2857,36865234375	2802,9140625
D	OE480_FAIMS_LKJ1_Cap_20221008__rapamycom_2uM_1	1	JMJD6	Q6NYC1	JMJD6_HUMAN	0	MKYYIEYMESTRDDSPLYIFDSSYGEHPK	MKYYIEYMESTRDDSPLYIFDSSYGEHPK	1,7436966517828524E-18	5	_MKYYIEYMESTRDDSPLYIFDSSYGEHPK_	74193,1796875	1959,5284423828125	1929,9927978515625
D	OE480_FAIMS_LKJ1_Cap_20221008__rapamycom_2uM_1	1	JMJD6	Q6NYC1	JMJD6_HUMAN	0	CGEDNDGYSVK	CGEDNDGYSVK	1,5350722756853755E-31	2	_C[Carbamidomethyl (C)]GEDNDGYSVK_	17817,609375	948,7644653320312	947,9378051757812
D	OE480_FAIMS_LKJ1_Cap_20221008__rapamycom_2uM_1	1	PPP1R18	Q6NYC8	PPR18_HUMAN	0	ETAELSETLTR	ETAELSETLTR	9,235637761257994E-28	2	_ETAELSETLTR_	133364,515625	19244,099609375	18896,7421875
D	OE480_FAIMS_LKJ1_Cap_20221008__rapamycom_2uM_1	1	PPP1R18	Q6NYC8	PPR18_HUMAN	0	LSPGESAYQK	LSPGESAYQK	3,848167426332896E-23	2	_LSPGESAYQK_	33517,0390625	4844,77392578125	4818,16259765625
D	OE480_FAIMS_LKJ1_Cap_20221008__rapamycom_2uM_1	1	PPP1R18	Q6NYC8	PPR18_HUMAN	0	LLESPGVEAGEGEAEKEEAGAQGRPLR	LLESPGVEAGEGEAEKEEAGAQGRPLR	1,3589607105117417E-29	4	_LLESPGVEAGEGEAEKEEAGAQGRPLR_	90514,6015625	4274,2099609375	4193,77197265625
D	OE480_FAIMS_LKJ1_Cap_20221008__rapamycom_2uM_1	1	PPP1R18	Q6NYC8	PPR18_HUMAN	0	ESQEQSLVQLEATEWR	ESQEQSLVQLEATEWR	1,8449661889737435E-14	3	_ESQEQSLVQLEATEWR_	84372,2890625	4976,1533203125	4895,25341796875
D	OE480_FAIMS_LKJ1_Cap_20221008__rapamycom_2uM_1	1	PPP1R18	Q6NYC8	PPR18_HUMAN	0	YPTAEEILVLGGYLR	YPTAEEILVLGGYLR	8,864358264278348E-10	3	_YPTAEEILVLGGYLR_	213606,15625	5825,60595703125	5731,08203125
D	OE480_FAIMS_LKJ1_Cap_20221008__rapamycom_2uM_1	1	PPP1R18	Q6NYC8	PPR18_HUMAN	0	EAQGNSSAGVEAAEQRPVEDGER	EAQGNSSAGVEAAEQRPVEDGER	3,395948068482563E-40	3	_EAQGNSSAGVEAAEQRPVEDGER_	25030,19921875	2767,633544921875	2738,109130859375
D	OE480_FAIMS_LKJ1_Cap_20221008__rapamycom_2uM_1	1	FAAP20	Q6NZ36	FAP20_HUMAN	0	VEQQPSVEGAAALR	VEQQPSVEGAAALR	8,407539595780966E-07	2	_VEQQPSVEGAAALR_	15472,828125	2753,23681640625	2702,25927734375
D	OE480_FAIMS_LKJ1_Cap_20221008__rapamycom_2uM_1	1	MZT2B	Q6NZ67	MZT2B_HUMAN	0	GSAALGGALALAER	GSAALGGALALAER	1,3857521649683897E-20	2	_GSAALGGALALAER_	277436,46875	22050,1171875	21721,041015625
D	OE480_FAIMS_LKJ1_Cap_20221008__rapamycom_2uM_1	1	MZT2B	Q6NZ67	MZT2B_HUMAN	0	NKGSAALGGALALAER	NKGSAALGGALALAER	1,5135703007906026E-13	3	_NKGSAALGGALALAER_	613455,6875	2644,882568359375	2591,724609375
D	OE480_FAIMS_LKJ1_Cap_20221008__rapamycom_2uM_1	1	MZT2B	Q6NZ67	MZT2B_HUMAN	0	VLSTEEMELYELAQAAGGAIDPDVFK	VLSTEEMELYELAQAAGGAIDPDVFK	3,1143345730725323E-07	3	_VLSTEEMELYELAQAAGGAIDPDVFK_	16337,169921875	1268,43505859375	1206,3160400390625
D	OE480_FAIMS_LKJ1_Cap_20221008__rapamycom_2uM_1	1	CAVIN1	Q6NZI2	CAVN1_HUMAN	0	KLEVNEAELLR	KLEVNEAELLR	7,90048626751236E-24	2	_KLEVNEAELLR_	207418,265625	39739,953125	38965,7578125
D	OE480_FAIMS_LKJ1_Cap_20221008__rapamycom_2uM_1	1	CAVIN1	Q6NZI2	CAVN1_HUMAN	0	KLEVNEAELLR	KLEVNEAELLR	4,714451448243841E-10	3	_KLEVNEAELLR_	96772,4140625	9730,9521484375	9541,34765625
D	OE480_FAIMS_LKJ1_Cap_20221008__rapamycom_2uM_1	1	CAVIN1	Q6NZI2	CAVN1_HUMAN	0	VMIYQDEVKLPAK	VMIYQDEVKLPAK	2,785315336583387E-30	3	_VMIYQDEVKLPAK_	542628,5	26266,615234375	25877,71875
D	OE480_FAIMS_LKJ1_Cap_20221008__rapamycom_2uM_1	1	CAVIN1	Q6NZI2	CAVN1_HUMAN	0	SFTPDHVVYAR	SFTPDHVVYAR	1,2533537080008014E-18	3	_SFTPDHVVYAR_	72348,171875	10203,2236328125	10030,568359375
D	OE480_FAIMS_LKJ1_Cap_20221008__rapamycom_2uM_1	1	CAVIN1	Q6NZI2	CAVN1_HUMAN	0	SFTPDHVVYAR	SFTPDHVVYAR	7,742862558565982E-16	2	_SFTPDHVVYAR_	30109,86328125	6513,1884765625	6402,66162109375
D	OE480_FAIMS_LKJ1_Cap_20221008__rapamycom_2uM_1	1	CAVIN1	Q6NZI2	CAVN1_HUMAN	0	QAEMEGAVQSIQGELSK	QAEMEGAVQSIQGELSK	4,178158718113366E-31	2	_QAEMEGAVQSIQGELSK_	88474,953125	8536,779296875	8406,4716796875
D	OE480_FAIMS_LKJ1_Cap_20221008__rapamycom_2uM_1	1	CAVIN1	Q6NZI2	CAVN1_HUMAN	0	IIGAVDQIQLTQAQLEER	IIGAVDQIQLTQAQLEER	9,9779072583557E-19	3	_IIGAVDQIQLTQAQLEER_	83010,9609375	6234,859375	6135,8642578125
D	OE480_FAIMS_LKJ1_Cap_20221008__rapamycom_2uM_1	1	CAVIN1	Q6NZI2	CAVN1_HUMAN	0	KSFTPDHVVYAR	KSFTPDHVVYAR	6,590740664943866E-22	3	_KSFTPDHVVYAR_	25536,3359375	5096,62548828125	5045,90234375
D	OE480_FAIMS_LKJ1_Cap_20221008__rapamycom_2uM_1	1	CAVIN1	Q6NZI2	CAVN1_HUMAN	0	ATEMVEVGADDDEGGAERGEAGDLR	ATEMVEVGADDDEGGAERGEAGDLR	7,116277278771767E-35	3	_ATEMVEVGADDDEGGAERGEAGDLR_	30438,51171875	3793,39599609375	3723,578369140625
D	OE480_FAIMS_LKJ1_Cap_20221008__rapamycom_2uM_1	1	CAVIN1	Q6NZI2	CAVN1_HUMAN	0	ATEMVEVGADDDEGGAER	ATEMVEVGADDDEGGAER	3,032264841492468E-32	2	_ATEMVEVGADDDEGGAER_	22437,2890625	4086,35205078125	4011,322998046875
D	OE480_FAIMS_LKJ1_Cap_20221008__rapamycom_2uM_1	1	ZCCHC8	Q6NZY4	ZCHC8_HUMAN	0	LFPADTSPSTATK	LFPADTSPSTATK	7,889625237355016E-07	2	_LFPADTSPSTATK_	48954,125	1121877,875	1101748,875
D	OE480_FAIMS_LKJ1_Cap_20221008__rapamycom_2uM_1	1	ZCCHC8	Q6NZY4	ZCHC8_HUMAN	0	LVNYPGFNISTPR	LVNYPGFNISTPR	1,032642978570766E-30	2	_LVNYPGFNISTPR_	57330,46875	42315,015625	41676,7890625
D	OE480_FAIMS_LKJ1_Cap_20221008__rapamycom_2uM_1	1	ZCCHC8	Q6NZY4	ZCHC8_HUMAN	0	IFGSIPMQACQQK	IFGSIPMQACQQK	1,3702256470403666E-06	2	_IFGSIPMQAC[Carbamidomethyl (C)]QQK_	10884,017578125	15578,55859375	15344,0947265625
D	OE480_FAIMS_LKJ1_Cap_20221008__rapamycom_2uM_1	1	ZCCHC8	Q6NZY4	ZCHC8_HUMAN	0	FATGITPFEFENMAESTGMYLR	FATGITPFEFENMAESTGMYLR	7,649998104199024E-19	3	_FATGITPFEFENMAESTGMYLR_	72206,96875	11748,4892578125	11369,6455078125
D	OE480_FAIMS_LKJ1_Cap_20221008__rapamycom_2uM_1	1	ZCCHC8	Q6NZY4	ZCHC8_HUMAN	0	YHAEEVEER	YHAEEVEER	6,453570804241428E-31	2	_YHAEEVEER_	7181,337890625	2930,470703125	2874,347412109375
D	OE480_FAIMS_LKJ1_Cap_20221008__rapamycom_2uM_1	1	MAST2	Q6P0Q8	MAST2_HUMAN	0	LLECLEFDPEEFYHLLEAAEGHAK	LLECLEFDPEEFYHLLEAAEGHAK	1,0260406610347264E-15	4	_LLEC[Carbamidomethyl (C)]LEFDPEEFYHLLEAAEGHAK_	17116,626953125	449,5977478027344	434,7070007324219
D	OE480_FAIMS_LKJ1_Cap_20221008__rapamycom_2uM_1	1	DHX57	Q6P158	DHX57_HUMAN	0	LLYCTTGVLLR	LLYCTTGVLLR	2,488053357627272E-32	2	_LLYC[Carbamidomethyl (C)]TTGVLLR_	162487,9375	24672,0390625	24276,26171875
D	OE480_FAIMS_LKJ1_Cap_20221008__rapamycom_2uM_1	1	DHX57	Q6P158	DHX57_HUMAN	0	TAFEEVEEDLR	TAFEEVEEDLR	6,982053381025877E-33	2	_TAFEEVEEDLR_	180245,53125	17216,044921875	16952,005859375
D	OE480_FAIMS_LKJ1_Cap_20221008__rapamycom_2uM_1	1	DHX57	Q6P158	DHX57_HUMAN	0	QFTELLSDIGFAR	QFTELLSDIGFAR	1,2072652229873194E-31	2	_QFTELLSDIGFAR_	98580,546875	16630,8125	16355,1201171875
D	OE480_FAIMS_LKJ1_Cap_20221008__rapamycom_2uM_1	1	DHX57	Q6P158	DHX57_HUMAN	0	QFTELLSDIGFAR	QFTELLSDIGFAR	5,0230032236279E-13	3	_QFTELLSDIGFAR_	19088,3671875	1006,2304077148438	989,515380859375
D	OE480_FAIMS_LKJ1_Cap_20221008__rapamycom_2uM_1	1	DHX57	Q6P158	DHX57_HUMAN	0	QSLPAWEERETILNLLR	QSLPAWEERETILNLLR	3,89044403265111E-33	3	_QSLPAWEERETILNLLR_	80407,703125	12889,2548828125	12667,1162109375
D	OE480_FAIMS_LKJ1_Cap_20221008__rapamycom_2uM_1	1	DHX57	Q6P158	DHX57_HUMAN	0	VGLTVGYQIR	VGLTVGYQIR	3,5489416777136394E-35	2	_VGLTVGYQIR_	65633,796875	12157,9072265625	11981,3291015625
D	OE480_FAIMS_LKJ1_Cap_20221008__rapamycom_2uM_1	1	DHX57	Q6P158	DHX57_HUMAN	0	QFQSILQER	QFQSILQER	1,5786697667026928E-33	2	_QFQSILQER_	74236,28125	9562,5224609375	9386,4794921875
D	OE480_FAIMS_LKJ1_Cap_20221008__rapamycom_2uM_1	1	DHX57	Q6P158	DHX57_HUMAN	0	ISAISVAER	ISAISVAER	6,21066031484923E-07	2	_ISAISVAER_	38176,88671875	8580,6845703125	8459,41796875
D	OE480_FAIMS_LKJ1_Cap_20221008__rapamycom_2uM_1	1	DHX57	Q6P158	DHX57_HUMAN	0	LMLFGSIFR	LMLFGSIFR	3,0047424899379077E-34	2	_LMLFGSIFR_	42349,0703125	8128,5927734375	7992,04052734375
D	OE480_FAIMS_LKJ1_Cap_20221008__rapamycom_2uM_1	1	DHX57	Q6P158	DHX57_HUMAN	0	YVLQDGSPYMR	YVLQDGSPYMR	9,358017993007422E-34	2	_YVLQDGSPYMR_	45418,5625	7300,0859375	7158,38330078125
D	OE480_FAIMS_LKJ1_Cap_20221008__rapamycom_2uM_1	1	DHX57	Q6P158	DHX57_HUMAN	0	ETILNLLR	ETILNLLR	1,6916552039003868E-22	2	_ETILNLLR_	32529,20703125	6974,6748046875	6858,34814453125
D	OE480_FAIMS_LKJ1_Cap_20221008__rapamycom_2uM_1	1	DHX57	Q6P158	DHX57_HUMAN	0	VLQEMASLKR	VLQEMASLKR	1,3460530723530946E-25	2	_VLQEMASLKR_	36522,4921875	6108,0654296875	6029,82080078125
D	OE480_FAIMS_LKJ1_Cap_20221008__rapamycom_2uM_1	1	DHX57	Q6P158	DHX57_HUMAN	0	LISAMLCAALYPNVVQVK	LISAMLCAALYPNVVQVK	1,0729170757179948E-35	3	_LISAMLC[Carbamidomethyl (C)]AALYPNVVQVK_	73787,671875	3662,611328125	3589,64453125
D	OE480_FAIMS_LKJ1_Cap_20221008__rapamycom_2uM_1	1	DHX57	Q6P158	DHX57_HUMAN	0	TFPVDQFFLEDAIAVTR	TFPVDQFFLEDAIAVTR	8,945761720616769E-12	3	_TFPVDQFFLEDAIAVTR_	21883,87109375	4654,58642578125	4518,58154296875
D	OE480_FAIMS_LKJ1_Cap_20221008__rapamycom_2uM_1	1	DHX57	Q6P158	DHX57_HUMAN	0	YDASKGMESLEDTFVSQANALQR	YDASKGMESLEDTFVSQANALQR	4,328420554403521E-06	3	_YDASKGMESLEDTFVSQANALQR_	14570,9345703125	1545,3590087890625	1515,2965087890625
D	OE480_FAIMS_LKJ1_Cap_20221008__rapamycom_2uM_1	1	DHX57	Q6P158	DHX57_HUMAN	0	DLQEQDADAGSER	DLQEQDADAGSER	1,0885315712516843E-35	2	_DLQEQDADAGSER_	14396,2578125	2456,814697265625	2444,274658203125
D	OE480_FAIMS_LKJ1_Cap_20221008__rapamycom_2uM_1	1	MRPL54	Q6P161	RM54_HUMAN	0	TLEELDPESR	TLEELDPESR	8,668927203837575E-33	2	_TLEELDPESR_	90695,234375	19731,689453125	19396,7734375
D	OE480_FAIMS_LKJ1_Cap_20221008__rapamycom_2uM_1	1	CDC73	Q6P1J9	CDC73_HUMAN	0	SAPLEIGLQR	SAPLEIGLQR	4,691228477884099E-27	2	_SAPLEIGLQR_	626023,6875	135178,890625	132451,546875
D	OE480_FAIMS_LKJ1_Cap_20221008__rapamycom_2uM_1	1	CDC73	Q6P1J9	CDC73_HUMAN	0	NIFAILQSVK	NIFAILQSVK	1,4005666933275488E-30	2	_NIFAILQSVK_	861841,6875	99576,1484375	97776,0078125
D	OE480_FAIMS_LKJ1_Cap_20221008__rapamycom_2uM_1	1	CDC73	Q6P1J9	CDC73_HUMAN	0	EGIVQTEQIR	EGIVQTEQIR	1,3005986686564342E-23	2	_EGIVQTEQIR_	143274,8125	53590,73046875	52824,7109375
D	OE480_FAIMS_LKJ1_Cap_20221008__rapamycom_2uM_1	1	CDC73	Q6P1J9	CDC73_HUMAN	0	SFVDAEVDVTR	SFVDAEVDVTR	6,720639648434052E-24	2	_SFVDAEVDVTR_	297419,84375	45980,75390625	45219,00390625
D	OE480_FAIMS_LKJ1_Cap_20221008__rapamycom_2uM_1	1	CDC73	Q6P1J9	CDC73_HUMAN	0	VVAVFVQGPAWQFK	VVAVFVQGPAWQFK	9,479642382452035E-33	2	_VVAVFVQGPAWQFK_	72127,9453125	36525,65625	36004,421875
D	OE480_FAIMS_LKJ1_Cap_20221008__rapamycom_2uM_1	1	CDC73	Q6P1J9	CDC73_HUMAN	0	VVAVFVQGPAWQFK	VVAVFVQGPAWQFK	5,898759611398452E-23	3	_VVAVFVQGPAWQFK_	80232,703125	1143,2169189453125	1126,885498046875
D	OE480_FAIMS_LKJ1_Cap_20221008__rapamycom_2uM_1	1	CDC73	Q6P1J9	CDC73_HUMAN	0	AADEVLAEAK	AADEVLAEAK	6,627344845635373E-25	2	_AADEVLAEAK_	272384,1875	24842,681640625	24492,708984375
D	OE480_FAIMS_LKJ1_Cap_20221008__rapamycom_2uM_1	1	CDC73	Q6P1J9	CDC73_HUMAN	0	ADVLSVLR	ADVLSVLR	6,430250829915692E-34	2	_[Acetyl (Protein N-term)]ADVLSVLR_	72437,34375	25496,185546875	25061,990234375
D	OE480_FAIMS_LKJ1_Cap_20221008__rapamycom_2uM_1	1	CDC73	Q6P1J9	CDC73_HUMAN	0	TKQPIPAAYNR	TKQPIPAAYNR	5,321190085615408E-32	2	_TKQPIPAAYNR_	75493,4140625	21283,85546875	21141,7109375
D	OE480_FAIMS_LKJ1_Cap_20221008__rapamycom_2uM_1	1	CDC73	Q6P1J9	CDC73_HUMAN	0	TKQPIPAAYNR	TKQPIPAAYNR	2,0092731671243003E-10	3	_TKQPIPAAYNR_	58351,74609375	3055,3701171875	3034,893310546875
D	OE480_FAIMS_LKJ1_Cap_20221008__rapamycom_2uM_1	1	CDC73	Q6P1J9	CDC73_HUMAN	0	AATENIPVVR	AATENIPVVR	4,0601416226050726E-30	2	_AATENIPVVR_	118921,3046875	19853,76953125	19538,78515625
D	OE480_FAIMS_LKJ1_Cap_20221008__rapamycom_2uM_1	1	CDC73	Q6P1J9	CDC73_HUMAN	0	ENETLIQR	ENETLIQR	2,2316872053938564E-29	2	_ENETLIQR_	106632,7578125	15856,89453125	15719,796875
D	OE480_FAIMS_LKJ1_Cap_20221008__rapamycom_2uM_1	1	CDC73	Q6P1J9	CDC73_HUMAN	0	IEDEECVR	IEDEECVR	8,486909674574711E-26	2	_IEDEEC[Carbamidomethyl (C)]VR_	65241,6953125	11555,5927734375	11524,5224609375
D	OE480_FAIMS_LKJ1_Cap_20221008__rapamycom_2uM_1	1	CDC73	Q6P1J9	CDC73_HUMAN	0	EYYTLDSILFLLNNVHLSHPVYVR	EYYTLDSILFLLNNVHLSHPVYVR	5,600733174644261E-28	4	_EYYTLDSILFLLNNVHLSHPVYVR_	210007,203125	9779,0947265625	9436,5751953125
D	OE480_FAIMS_LKJ1_Cap_20221008__rapamycom_2uM_1	1	CDC73	Q6P1J9	CDC73_HUMAN	0	EYYTLDSILFLLNNVHLSHPVYVR	EYYTLDSILFLLNNVHLSHPVYVR	7,74925661979497E-22	3	_EYYTLDSILFLLNNVHLSHPVYVR_	124473,5	1377,083984375	1328,94580078125
D	OE480_FAIMS_LKJ1_Cap_20221008__rapamycom_2uM_1	1	CDC73	Q6P1J9	CDC73_HUMAN	0	DLLQDLK	DLLQDLK	9,510359670787678E-09	2	_DLLQDLK_	211470,53125	10353,7470703125	10185,1015625
D	OE480_FAIMS_LKJ1_Cap_20221008__rapamycom_2uM_1	1	CDC73	Q6P1J9	CDC73_HUMAN	0	SLSEAMSVEK	SLSEAMSVEK	2,478589758024436E-37	2	_SLSEAMSVEK_	110834,4375	10045,650390625	9914,6640625
D	OE480_FAIMS_LKJ1_Cap_20221008__rapamycom_2uM_1	1	CDC73	Q6P1J9	CDC73_HUMAN	0	TNYVVWGTGK	TNYVVWGTGK	1,0050103599496086E-13	2	_TNYVVWGTGK_	98436,96875	10594,33984375	10392,380859375
D	OE480_FAIMS_LKJ1_Cap_20221008__rapamycom_2uM_1	1	CDC73	Q6P1J9	CDC73_HUMAN	0	LMPQDWDR	LMPQDWDR	5,273711835397148E-26	2	_LMPQDWDR_	48383,96875	9628,55859375	9459,3818359375
D	OE480_FAIMS_LKJ1_Cap_20221008__rapamycom_2uM_1	1	CDC73	Q6P1J9	CDC73_HUMAN	0	EIVVKGDEVIFGEFSWPK	EIVVKGDEVIFGEFSWPK	8,336270237154647E-08	3	_EIVVKGDEVIFGEFSWPK_	26685,2578125	5037,5703125	4954,3544921875
D	OE480_FAIMS_LKJ1_Cap_20221008__rapamycom_2uM_1	1	CDC73	Q6P1J9	CDC73_HUMAN	0	STIKTDLDDDITALK	STIKTDLDDDITALK	1,1922084369722692E-29	2	_STIKTDLDDDITALK_	156555,5	6190,51171875	6094,64306640625
D	OE480_FAIMS_LKJ1_Cap_20221008__rapamycom_2uM_1	1	CDC73	Q6P1J9	CDC73_HUMAN	0	EYYTLDSILFLLNNVHLSHPVYVRR	EYYTLDSILFLLNNVHLSHPVYVRR	1,3514967537765246E-41	5	_EYYTLDSILFLLNNVHLSHPVYVRR_	64686,71875	3834,47119140625	3707,865478515625
D	OE480_FAIMS_LKJ1_Cap_20221008__rapamycom_2uM_1	1	CDC73	Q6P1J9	CDC73_HUMAN	0	WDVTVLELSYHKR	WDVTVLELSYHKR	1,224149352865473E-11	3	_WDVTVLELSYHKR_	53766	2657,875	2617,67236328125
D	OE480_FAIMS_LKJ1_Cap_20221008__rapamycom_2uM_1	1	CDC73	Q6P1J9	CDC73_HUMAN	0	SFVDAEVDVTRDIVSR	SFVDAEVDVTRDIVSR	3,3865451945337514E-11	3	_SFVDAEVDVTRDIVSR_	127203,375	2309,5517578125	2273,82666015625
D	OE480_FAIMS_LKJ1_Cap_20221008__rapamycom_2uM_1	1	CDC73	Q6P1J9	CDC73_HUMAN	0	FWETLDRYMVK	FWETLDRYMVK	7,240887524786061E-32	3	_FWETLDRYMVK_	110782,46875	2278,15234375	2246,826171875
D	OE480_FAIMS_LKJ1_Cap_20221008__rapamycom_2uM_1	1	CDC73	Q6P1J9	CDC73_HUMAN	0	TNYVVWGTGKEGQPR	TNYVVWGTGKEGQPR	2,758784205277524E-11	2	_TNYVVWGTGKEGQPR_	4849,02001953125	2382,27685546875	2334,57421875
D	OE480_FAIMS_LKJ1_Cap_20221008__rapamycom_2uM_1	1	CDC73	Q6P1J9	CDC73_HUMAN	0	TPIIIIPAATTSLITMLNAKDLLQDLK	TPIIIIPAATTSLITMLNAKDLLQDLK	4,110883926396177E-30	4	_TPIIIIPAATTSLITMLNAKDLLQDLK_	39843,10546875	1068,9688720703125	1005,9468994140625
D	OE480_FAIMS_LKJ1_Cap_20221008__rapamycom_2uM_1	1	CDC73	Q6P1J9	CDC73_HUMAN	0	KTQTPAAQPVPRPVSQARPPPNQK	KTQTPAAQPVPRPVSQARPPPNQK	4,680729740473802E-06	5	_KTQTPAAQPVPRPVSQARPPPNQK_	68919,9765625	599,9032592773438	597,6038818359375
D	OE480_FAIMS_LKJ1_Cap_20221008__rapamycom_2uM_1	1	PMF1	Q6P1K2	PMF1_HUMAN	0	ELVAVLREPE	ELVAVLREPE	1,000492068110528E-24	2	_ELVAVLREPE_	131915,203125	21150,423828125	20805,759765625
D	OE480_FAIMS_LKJ1_Cap_20221008__rapamycom_2uM_1	1	PMF1	Q6P1K2	PMF1_HUMAN	0	LVAAGSYQR	LVAAGSYQR	1,2541830311400812E-20	2	_LVAAGSYQR_	59460,71875	9980,9375	9918,470703125
D	OE480_FAIMS_LKJ1_Cap_20221008__rapamycom_2uM_1	1	PMF1	Q6P1K2	PMF1_HUMAN	0	LLDTMVDTFLQK	LLDTMVDTFLQK	3,5492112555643734E-22	2	_LLDTMVDTFLQK_	244519,125	7931,9189453125	7789,4755859375
D	OE480_FAIMS_LKJ1_Cap_20221008__rapamycom_2uM_1	1	PMF1	Q6P1K2	PMF1_HUMAN	0	HVQKQEAENQQLADAVLAGRR	HVQKQEAENQQLADAVLAGRR	3,471227968732774E-12	4	_HVQKQEAENQQLADAVLAGRR_	45004,08984375	1027,9180908203125	1013,265869140625
D	OE480_FAIMS_LKJ1_Cap_20221008__rapamycom_2uM_1	1	FAM117B	Q6P1L5	F117B_HUMAN	0	SALIPVIPITK	SALIPVIPITK	1,3330379745581233E-28	2	_SALIPVIPITK_	104178,71875	17665,25	17418,166015625
D	OE480_FAIMS_LKJ1_Cap_20221008__rapamycom_2uM_1	1	FAM117B	Q6P1L5	F117B_HUMAN	0	ATVPFQLK	ATVPFQLK	6,168822249694072E-16	2	_ATVPFQLK_	120453,953125	10405,06640625	10201,6630859375
D	OE480_FAIMS_LKJ1_Cap_20221008__rapamycom_2uM_1	1	FAM117B	Q6P1L5	F117B_HUMAN	0	TSPTVATQTGASATSTR	TSPTVATQTGASATSTR	1,709202266021721E-32	2	_TSPTVATQTGASATSTR_	28272,28515625	6238,6220703125	6207,4765625
D	OE480_FAIMS_LKJ1_Cap_20221008__rapamycom_2uM_1	1	FAM117B	Q6P1L5	F117B_HUMAN	0	VKVFEECSPK	VKVFEECSPK	1,1490242225365807E-06	2	_VKVFEEC[Carbamidomethyl (C)]SPK_	6992,09228515625	3962,171875	3932,021240234375
D	OE480_FAIMS_LKJ1_Cap_20221008__rapamycom_2uM_1	1	FAM117B	Q6P1L5	F117B_HUMAN	0	SIDTQTPGGADR	SIDTQTPGGADR	2,706274811883422E-28	2	_SIDTQTPGGADR_	22283,900390625	3018,262939453125	2996,1826171875
D	OE480_FAIMS_LKJ1_Cap_20221008__rapamycom_2uM_1	1	FAM117B	Q6P1L5	F117B_HUMAN	0	SGGGGGGNNNGGCCGGASGPAGGGGGGGPR	SGGGGGGNNNGGCCGGASGPAGGGGGGGPR	7,996080112946384E-36	3	_SGGGGGGNNNGGC[Carbamidomethyl (C)]C[Carbamidomethyl (C)]GGASGPAGGGGGGGPR_	6256,7724609375	1493,5928955078125	1446,6187744140625
D	OE480_FAIMS_LKJ1_Cap_20221008__rapamycom_2uM_1	1	FAM117B	Q6P1L5	F117B_HUMAN	0	QSPFHGNHAAINQCQAPVPK	QSPFHGNHAAINQCQAPVPK	1,8834420454170113E-25	4	_QSPFHGNHAAINQC[Carbamidomethyl (C)]QAPVPK_	60580	1521,7205810546875	1501,0970458984375
D	OE480_FAIMS_LKJ1_Cap_20221008__rapamycom_2uM_1	1	FAM117B	Q6P1L5	F117B_HUMAN	0	DSHGQAAPCMR	DSHGQAAPCMR	7,884534442678719E-23	2	_DSHGQAAPC[Carbamidomethyl (C)]MR_	6550,6796875	784,9750366210938	764,9451904296875
D	OE480_FAIMS_LKJ1_Cap_20221008__rapamycom_2uM_1	1	MRPL14	Q6P1L8	RM14_HUMAN	0	ALIVGHCMPGPR	ALIVGHCMPGPR	5,6972484245532276E-24	3	_ALIVGHC[Carbamidomethyl (C)]MPGPR_	84385,984375	17590,02734375	17243,640625
D	OE480_FAIMS_LKJ1_Cap_20221008__rapamycom_2uM_1	1	MRPL14	Q6P1L8	RM14_HUMAN	0	ALIVGHCMPGPR	ALIVGHCMPGPR	3,1281685308549645E-25	2	_ALIVGHC[Carbamidomethyl (C)]MPGPR_	19237,501953125	2995,990234375	2936,997802734375
D	OE480_FAIMS_LKJ1_Cap_20221008__rapamycom_2uM_1	1	MRPL14	Q6P1L8	RM14_HUMAN	0	VVDNSALGNSPYHR	VVDNSALGNSPYHR	5,6836755674401785E-30	3	_VVDNSALGNSPYHR_	149000,296875	12993,33984375	12851,1572265625
D	OE480_FAIMS_LKJ1_Cap_20221008__rapamycom_2uM_1	1	MRPL14	Q6P1L8	RM14_HUMAN	0	FDSNNVVLIEDNGNPVGTR	FDSNNVVLIEDNGNPVGTR	9,224544325127585E-34	3	_FDSNNVVLIEDNGNPVGTR_	257526,65625	12708,447265625	12520,3623046875
D	OE480_FAIMS_LKJ1_Cap_20221008__rapamycom_2uM_1	1	MRPL14	Q6P1L8	RM14_HUMAN	0	IKTPIPTSLR	IKTPIPTSLR	3,8165923735924135E-30	2	_IKTPIPTSLR_	50607,71875	9136,3994140625	8980,65234375
D	OE480_FAIMS_LKJ1_Cap_20221008__rapamycom_2uM_1	1	MRPL14	Q6P1L8	RM14_HUMAN	0	VLAIAQNFV	VLAIAQNFV	1,1938714172273749E-06	2	_VLAIAQNFV_	116724,5078125	2481,76904296875	2448,487548828125
D	OE480_FAIMS_LKJ1_Cap_20221008__rapamycom_2uM_1	1	SLC27A4	Q6P1M0	S27A4_HUMAN	0	AGMAAVASPTGNCDLER	AGMAAVASPTGNCDLER	2,900254315271602E-26	2	_AGMAAVASPTGNC[Carbamidomethyl (C)]DLER_	6640,185546875	1239,01806640625	1216,9552001953125
D	OE480_FAIMS_LKJ1_Cap_20221008__rapamycom_2uM_1	1	CC2D1A	Q6P1N0	C2D1A_HUMAN	0	LALYQTAIESAR	LALYQTAIESAR	2,058984343571867E-21	2	_LALYQTAIESAR_	180264,125	40139,12890625	39474,609375
D	OE480_FAIMS_LKJ1_Cap_20221008__rapamycom_2uM_1	1	CC2D1A	Q6P1N0	C2D1A_HUMAN	0	SFDAVLEALSR	SFDAVLEALSR	9,32902573370294E-24	2	_SFDAVLEALSR_	162604,25	30689,125	30161,296875
D	OE480_FAIMS_LKJ1_Cap_20221008__rapamycom_2uM_1	1	CC2D1A	Q6P1N0	C2D1A_HUMAN	0	TLLEALEQR	TLLEALEQR	1,8451916881856348E-31	2	_TLLEALEQR_	325651,125	27367,576171875	26971,2734375
D	OE480_FAIMS_LKJ1_Cap_20221008__rapamycom_2uM_1	1	CC2D1A	Q6P1N0	C2D1A_HUMAN	0	TLENLLASIR	TLENLLASIR	5,39275183779596E-26	2	_TLENLLASIR_	137355,296875	24556,826171875	24197,9921875
D	OE480_FAIMS_LKJ1_Cap_20221008__rapamycom_2uM_1	1	CC2D1A	Q6P1N0	C2D1A_HUMAN	0	GLEPMLEASR	GLEPMLEASR	2,6573783177527303E-25	2	_GLEPMLEASR_	107670,1015625	21923,744140625	21504,158203125
D	OE480_FAIMS_LKJ1_Cap_20221008__rapamycom_2uM_1	1	CC2D1A	Q6P1N0	C2D1A_HUMAN	0	WLVIDPVPAAVPTQVAGPK	WLVIDPVPAAVPTQVAGPK	5,110252470903805E-24	3	_WLVIDPVPAAVPTQVAGPK_	111659,109375	9465,55859375	9308,3701171875
D	OE480_FAIMS_LKJ1_Cap_20221008__rapamycom_2uM_1	1	CC2D1A	Q6P1N0	C2D1A_HUMAN	0	QLQFYTEAAR	QLQFYTEAAR	6,9355753745684975E-18	2	_QLQFYTEAAR_	32996,59375	8281,869140625	8126,57470703125
D	OE480_FAIMS_LKJ1_Cap_20221008__rapamycom_2uM_1	1	CC2D1A	Q6P1N0	C2D1A_HUMAN	0	AQLEQGGVGIR	AQLEQGGVGIR	9,090903387270133E-15	2	_AQLEQGGVGIR_	42378,80078125	9360,0927734375	9242,70703125
D	OE480_FAIMS_LKJ1_Cap_20221008__rapamycom_2uM_1	1	CC2D1A	Q6P1N0	C2D1A_HUMAN	0	SARPLHSLSVLAFDQERLER	SARPLHSLSVLAFDQERLER	2,606245259123926E-26	4	_SARPLHSLSVLAFDQERLER_	80120,328125	5364,54541015625	5275,8359375
D	OE480_FAIMS_LKJ1_Cap_20221008__rapamycom_2uM_1	1	CC2D1A	Q6P1N0	C2D1A_HUMAN	0	GPASTPTYSPAPTQPAPR	GPASTPTYSPAPTQPAPR	1,2319025741673753E-34	2	_GPASTPTYSPAPTQPAPR_	36300,0859375	6202,40283203125	6109,5400390625
D	OE480_FAIMS_LKJ1_Cap_20221008__rapamycom_2uM_1	1	CC2D1A	Q6P1N0	C2D1A_HUMAN	0	QQHEMCLNHSNQFTQLGNITETTKFEK	QQHEMCLNHSNQFTQLGNITETTKFEK	2,332236079578032E-21	4	_QQHEMC[Carbamidomethyl (C)]LNHSNQFTQLGNITETTKFEK_	49836,21484375	3496,676513671875	3438,85400390625
D	OE480_FAIMS_LKJ1_Cap_20221008__rapamycom_2uM_1	1	CC2D1A	Q6P1N0	C2D1A_HUMAN	0	QQHEMCLNHSNQFTQLGNITETTKFEK	QQHEMCLNHSNQFTQLGNITETTKFEK	3,1359232001144923E-13	5	_QQHEMC[Carbamidomethyl (C)]LNHSNQFTQLGNITETTKFEK_	85251,2578125	1202,1873779296875	1182,3060302734375
D	OE480_FAIMS_LKJ1_Cap_20221008__rapamycom_2uM_1	1	CC2D1A	Q6P1N0	C2D1A_HUMAN	0	SARPLHSLSVLAFDQER	SARPLHSLSVLAFDQER	5,827553012597775E-12	3	_SARPLHSLSVLAFDQER_	7802,69140625	1511,1788330078125	1487,6470947265625
D	OE480_FAIMS_LKJ1_Cap_20221008__rapamycom_2uM_1	1	CC2D1A	Q6P1N0	C2D1A_HUMAN	0	LANQDEGPEDEEDEVPK	LANQDEGPEDEEDEVPK	3,806788615574537E-09	2	_LANQDEGPEDEEDEVPK_	7866,4228515625	1098,55126953125	1077,6119384765625
D	OE480_FAIMS_LKJ1_Cap_20221008__rapamycom_2uM_1	1	METTL2B	Q6P1Q9	MET2B_HUMAN	0	TQTPPVEENVTQK	TQTPPVEENVTQK	1,0156581968270954E-22	2	_TQTPPVEENVTQK_	195812,953125	40077,21875	39630,359375
D	OE480_FAIMS_LKJ1_Cap_20221008__rapamycom_2uM_1	1	METTL2B	Q6P1Q9	MET2B_HUMAN	0	LLKPGGMVLLR	LLKPGGMVLLR	4,065597331441638E-27	3	_LLKPGGMVLLR_	155683,3125	9931,6513671875	9781,84765625
D	OE480_FAIMS_LKJ1_Cap_20221008__rapamycom_2uM_1	1	DUS1L	Q6P1R4	DUS1L_HUMAN	0	HVVAPMVDQSELAWR	HVVAPMVDQSELAWR	3,02003479047049E-27	2	_HVVAPMVDQSELAWR_	82026,171875	17837,294921875	17570,505859375
D	OE480_FAIMS_LKJ1_Cap_20221008__rapamycom_2uM_1	1	DUS1L	Q6P1R4	DUS1L_HUMAN	0	HVVAPMVDQSELAWR	HVVAPMVDQSELAWR	1,3863338880888367E-19	3	_HVVAPMVDQSELAWR_	50227,75	2999,607421875	2954,739990234375
D	OE480_FAIMS_LKJ1_Cap_20221008__rapamycom_2uM_1	1	DUS1L	Q6P1R4	DUS1L_HUMAN	0	LSVPVTCK	LSVPVTCK	7,556995533895092E-21	2	_LSVPVTC[Carbamidomethyl (C)]K_	77100,484375	12969,5107421875	12803,1005859375
D	OE480_FAIMS_LKJ1_Cap_20221008__rapamycom_2uM_1	1	DUS1L	Q6P1R4	DUS1L_HUMAN	0	ALEEEEGGTEVLSK	ALEEEEGGTEVLSK	2,588897046802652E-34	2	_ALEEEEGGTEVLSK_	101861,625	10329,0888671875	10138,7919921875
D	OE480_FAIMS_LKJ1_Cap_20221008__rapamycom_2uM_1	1	DUS1L	Q6P1R4	DUS1L_HUMAN	0	AGCQLLTVHGR	AGCQLLTVHGR	1,8947475111883068E-25	3	_AGC[Carbamidomethyl (C)]QLLTVHGR_	88283,40625	5229,5361328125	5177,07177734375
D	OE480_FAIMS_LKJ1_Cap_20221008__rapamycom_2uM_1	1	DUS1L	Q6P1R4	DUS1L_HUMAN	0	AGCQLLTVHGR	AGCQLLTVHGR	3,3269867649346415E-41	2	_AGC[Carbamidomethyl (C)]QLLTVHGR_	26157,44140625	4581,1513671875	4535,17626953125
D	OE480_FAIMS_LKJ1_Cap_20221008__rapamycom_2uM_1	1	DUS1L	Q6P1R4	DUS1L_HUMAN	0	PKLQGFEFWSR	PKLQGFEFWSR	6,582256673447127E-32	3	_PKLQGFEFWSR_	103996,046875	7211,5869140625	7104,662109375
D	OE480_FAIMS_LKJ1_Cap_20221008__rapamycom_2uM_1	1	DUS1L	Q6P1R4	DUS1L_HUMAN	0	SPAVWELAEEYLDIVR	SPAVWELAEEYLDIVR	3,3588284799226767E-40	3	_SPAVWELAEEYLDIVR_	58916,3359375	6896,0634765625	6534,0888671875
D	OE480_FAIMS_LKJ1_Cap_20221008__rapamycom_2uM_1	1	DUS1L	Q6P1R4	DUS1L_HUMAN	0	RGHYGAFLQDEWDLLQR	RGHYGAFLQDEWDLLQR	3,4227337465185096E-06	4	_RGHYGAFLQDEWDLLQR_	10828,193359375	950,6595458984375	936,2531127929688
D	OE480_FAIMS_LKJ1_Cap_20221008__rapamycom_2uM_1	1	TAF2	Q6P1X5	TAF2_HUMAN	0	TMPVAMALLR	TMPVAMALLR	7,48674115499637E-30	2	_TMPVAMALLR_	23126,26953125	10148,470703125	9999,53125
D	OE480_FAIMS_LKJ1_Cap_20221008__rapamycom_2uM_1	1	TAF2	Q6P1X5	TAF2_HUMAN	0	EVLTFILDLIK	EVLTFILDLIK	1,9262279884563228E-38	2	_EVLTFILDLIK_	76690,296875	9378,4931640625	8825,576171875
D	OE480_FAIMS_LKJ1_Cap_20221008__rapamycom_2uM_1	1	C8orf82	Q6P1X6	CH082_HUMAN	0	TREYFYYVDHQGQLFLDDSKMK	TREYFYYVDHQGQLFLDDSKMK	6,961597912645345E-27	4	_TREYFYYVDHQGQLFLDDSKMK_	412921,46875	33869,484375	33314,4296875
D	OE480_FAIMS_LKJ1_Cap_20221008__rapamycom_2uM_1	1	C8orf82	Q6P1X6	CH082_HUMAN	0	TREYFYYVDHQGQLFLDDSKMK	TREYFYYVDHQGQLFLDDSKMK	4,118529850894783E-07	3	_TREYFYYVDHQGQLFLDDSKMK_	33408,1875	8573,1162109375	8432,6064453125
D	OE480_FAIMS_LKJ1_Cap_20221008__rapamycom_2uM_1	1	C8orf82	Q6P1X6	CH082_HUMAN	0	TREYFYYVDHQGQLFLDDSKMK	TREYFYYVDHQGQLFLDDSKMK	2,023209385828912E-24	5	_TREYFYYVDHQGQLFLDDSKMK_	101562,953125	4545,5859375	4471,1162109375
D	OE480_FAIMS_LKJ1_Cap_20221008__rapamycom_2uM_1	1	C8orf82	Q6P1X6	CH082_HUMAN	0	LALTMDLAPLLLAAR	LALTMDLAPLLLAAR	1,0151127591539343E-30	2	_LALTMDLAPLLLAAR_	118779,109375	16434,046875	15873,73828125
D	OE480_FAIMS_LKJ1_Cap_20221008__rapamycom_2uM_1	1	C8orf82	Q6P1X6	CH082_HUMAN	0	LALTMDLAPLLLAAR	LALTMDLAPLLLAAR	4,9510684677599516E-30	3	_LALTMDLAPLLLAAR_	21384,646484375	2460,900146484375	2376,855712890625
D	OE480_FAIMS_LKJ1_Cap_20221008__rapamycom_2uM_1	1	C8orf82	Q6P1X6	CH082_HUMAN	0	LLPLAANGR	LLPLAANGR	1,4316154780285555E-31	2	_LLPLAANGR_	67272,65625	13854,1416015625	13582,970703125
D	OE480_FAIMS_LKJ1_Cap_20221008__rapamycom_2uM_1	1	C8orf82	Q6P1X6	CH082_HUMAN	0	CEDRPVVFTHLLTADHGPPR	CEDRPVVFTHLLTADHGPPR	2,393903083161008E-26	3	_C[Carbamidomethyl (C)]EDRPVVFTHLLTADHGPPR_	9794,8662109375	1797,254638671875	1770,868896484375
D	OE480_FAIMS_LKJ1_Cap_20221008__rapamycom_2uM_1	1	MED27	Q6P2C8	MED27_HUMAN	0	TLEAFHDTCRQ	TLEAFHDTCRQ	2,96464873697229E-31	2	_TLEAFHDTC[Carbamidomethyl (C)]RQ_	13001,8271484375	10062,318359375	9978,7041015625
D	OE480_FAIMS_LKJ1_Cap_20221008__rapamycom_2uM_1	1	MED27	Q6P2C8	MED27_HUMAN	0	SANQMGVSAK	SANQMGVSAK	1,0428945437472957E-30	2	_SANQMGVSAK_	19492,0234375	3333,107421875	3286,5302734375
D	OE480_FAIMS_LKJ1_Cap_20221008__rapamycom_2uM_1	1	MED27	Q6P2C8	MED27_HUMAN	0	VFDCLKDGMR	VFDCLKDGMR	5,196398603000129E-28	3	_VFDC[Carbamidomethyl (C)]LKDGMR_	62998,4375	3916,16650390625	3849,6953125
D	OE480_FAIMS_LKJ1_Cap_20221008__rapamycom_2uM_1	1	MED27	Q6P2C8	MED27_HUMAN	0	LQYHAGLASGLLNQQSLKR	LQYHAGLASGLLNQQSLKR	1,1857801576168663E-29	4	_LQYHAGLASGLLNQQSLKR_	60929,46875	2507,306396484375	2466,0927734375
D	OE480_FAIMS_LKJ1_Cap_20221008__rapamycom_2uM_1	1	MED27	Q6P2C8	MED27_HUMAN	0	LQYHAGLASGLLNQQSLKR	LQYHAGLASGLLNQQSLKR	4,674880808128703E-25	3	_LQYHAGLASGLLNQQSLKR_	20112,03515625	640,8414916992188	630,3060913085938
D	OE480_FAIMS_LKJ1_Cap_20221008__rapamycom_2uM_1	1	EDC4	Q6P2E9	EDC4_HUMAN	0	LCTQLEGLQSTVTGHVER	LCTQLEGLQSTVTGHVER	1,836586153593915E-27	3	_LC[Carbamidomethyl (C)]TQLEGLQSTVTGHVER_	911909,4375	66465,7734375	65413,26953125
D	OE480_FAIMS_LKJ1_Cap_20221008__rapamycom_2uM_1	1	EDC4	Q6P2E9	EDC4_HUMAN	0	GLVSTLQSATEQMAATVAGSVR	GLVSTLQSATEQMAATVAGSVR	5,905780630291857E-37	3	_GLVSTLQSATEQMAATVAGSVR_	382512,15625	33916,09375	32916,734375
D	OE480_FAIMS_LKJ1_Cap_20221008__rapamycom_2uM_1	1	EDC4	Q6P2E9	EDC4_HUMAN	0	GLVSTLQSATEQMAATVAGSVR	GLVSTLQSATEQMAATVAGSVR	9,51402767448511E-07	3	_GLVSTLQSATEQM[Oxidation (M)]AATVAGSVR_	14068,556640625	30490,5625	29592,138671875
D	OE480_FAIMS_LKJ1_Cap_20221008__rapamycom_2uM_1	1	EDC4	Q6P2E9	EDC4_HUMAN	0	GLVSTLQSATEQMAATVAGSVR	GLVSTLQSATEQMAATVAGSVR	2,4123349165477384E-07	4	_GLVSTLQSATEQMAATVAGSVR_	3094,0234375	420,7876281738281	408,3703918457031
D	OE480_FAIMS_LKJ1_Cap_20221008__rapamycom_2uM_1	1	EDC4	Q6P2E9	EDC4_HUMAN	0	SCQAMFQQINDSFR	SCQAMFQQINDSFR	3,55646476495931E-27	2	_SC[Carbamidomethyl (C)]QAMFQQINDSFR_	357050,78125	50493,33984375	49721,31640625
D	OE480_FAIMS_LKJ1_Cap_20221008__rapamycom_2uM_1	1	EDC4	Q6P2E9	EDC4_HUMAN	0	SCQAMFQQINDSFR	SCQAMFQQINDSFR	2,5263972129645235E-38	3	_SC[Carbamidomethyl (C)]QAMFQQINDSFR_	97986,8515625	4859,197265625	4784,99951171875
D	OE480_FAIMS_LKJ1_Cap_20221008__rapamycom_2uM_1	1	EDC4	Q6P2E9	EDC4_HUMAN	0	AAADTLQGPMQAAYR	AAADTLQGPMQAAYR	4,083456686492152E-16	2	_AAADTLQGPMQAAYR_	102611,3671875	52212,71875	51202,01171875
D	OE480_FAIMS_LKJ1_Cap_20221008__rapamycom_2uM_1	1	EDC4	Q6P2E9	EDC4_HUMAN	0	AEVQHQLHVAVGSLQESILAQVQR	AEVQHQLHVAVGSLQESILAQVQR	7,598327071067477E-20	3	_AEVQHQLHVAVGSLQESILAQVQR_	286814,875	24135,38671875	23789,482421875
D	OE480_FAIMS_LKJ1_Cap_20221008__rapamycom_2uM_1	1	EDC4	Q6P2E9	EDC4_HUMAN	0	AEVQHQLHVAVGSLQESILAQVQR	AEVQHQLHVAVGSLQESILAQVQR	2,705866629865653E-32	4	_AEVQHQLHVAVGSLQESILAQVQR_	424615,5	23643,533203125	23304,779296875
D	OE480_FAIMS_LKJ1_Cap_20221008__rapamycom_2uM_1	1	EDC4	Q6P2E9	EDC4_HUMAN	0	SLEPMAGQLSNSVATK	SLEPMAGQLSNSVATK	1,2408990396318233E-32	2	_SLEPMAGQLSNSVATK_	424396,8125	51056,875	50238,2890625
D	OE480_FAIMS_LKJ1_Cap_20221008__rapamycom_2uM_1	1	EDC4	Q6P2E9	EDC4_HUMAN	0	FLITGADQNR	FLITGADQNR	1,1652138531246019E-27	2	_FLITGADQNR_	141518,796875	50250,609375	49358,6953125
D	OE480_FAIMS_LKJ1_Cap_20221008__rapamycom_2uM_1	1	EDC4	Q6P2E9	EDC4_HUMAN	0	EAFQSVVLPAFEK	EAFQSVVLPAFEK	6,865024537918537E-16	2	_EAFQSVVLPAFEK_	577017,0625	43301,05078125	42677,28515625
D	OE480_FAIMS_LKJ1_Cap_20221008__rapamycom_2uM_1	1	EDC4	Q6P2E9	EDC4_HUMAN	0	GLLPGLLPAPADKLTPK	GLLPGLLPAPADKLTPK	5,0355434500458164E-27	3	_GLLPGLLPAPADKLTPK_	540042,5	41402,48046875	40792,8828125
D	OE480_FAIMS_LKJ1_Cap_20221008__rapamycom_2uM_1	1	EDC4	Q6P2E9	EDC4_HUMAN	0	EQQAAVTSSIMQAMR	EQQAAVTSSIMQAMR	2,4805145958194923E-30	2	_EQQAAVTSSIMQAMR_	187931,125	34045,51171875	33524,80078125
D	OE480_FAIMS_LKJ1_Cap_20221008__rapamycom_2uM_1	1	EDC4	Q6P2E9	EDC4_HUMAN	0	EQQAAVTSSIMQAMR	EQQAAVTSSIMQAMR	5,837451825822961E-32	3	_EQQAAVTSSIMQAMR_	74049,203125	6117,21728515625	6023,5927734375
D	OE480_FAIMS_LKJ1_Cap_20221008__rapamycom_2uM_1	1	EDC4	Q6P2E9	EDC4_HUMAN	0	ALQDVQIR	ALQDVQIR	1,6384340597989902E-21	2	_ALQDVQIR_	169841,09375	34057,875	33591,625
D	OE480_FAIMS_LKJ1_Cap_20221008__rapamycom_2uM_1	1	EDC4	Q6P2E9	EDC4_HUMAN	0	ETCSTLAESPR	ETCSTLAESPR	2,4129274001176124E-32	2	_ETC[Carbamidomethyl (C)]STLAESPR_	133013,84375	27189,3203125	27059,044921875
D	OE480_FAIMS_LKJ1_Cap_20221008__rapamycom_2uM_1	1	EDC4	Q6P2E9	EDC4_HUMAN	0	LSYLEEAVMHLDHSDPITR	LSYLEEAVMHLDHSDPITR	2,7681458833624775E-16	3	_LSYLEEAVMHLDHSDPITR_	323239,1875	22140,583984375	21835,080078125
D	OE480_FAIMS_LKJ1_Cap_20221008__rapamycom_2uM_1	1	EDC4	Q6P2E9	EDC4_HUMAN	0	SLAFHRPPYHLLQQR	SLAFHRPPYHLLQQR	3,964215592936004E-18	4	_SLAFHRPPYHLLQQR_	358390,625	16672,01171875	16387,630859375
D	OE480_FAIMS_LKJ1_Cap_20221008__rapamycom_2uM_1	1	EDC4	Q6P2E9	EDC4_HUMAN	0	EVEIVASSDSSISSK	EVEIVASSDSSISSK	1,1999200061515282E-25	2	_EVEIVASSDSSISSK_	62098,19140625	23063,390625	22671,923828125
D	OE480_FAIMS_LKJ1_Cap_20221008__rapamycom_2uM_1	1	EDC4	Q6P2E9	EDC4_HUMAN	0	LGTQEYLQQLESHMK	LGTQEYLQQLESHMK	1,949984639160167E-30	3	_LGTQEYLQQLESHMK_	753118,75	18827,623046875	18516,06640625
D	OE480_FAIMS_LKJ1_Cap_20221008__rapamycom_2uM_1	1	EDC4	Q6P2E9	EDC4_HUMAN	0	AEVWDLDMLR	AEVWDLDMLR	5,640730103187827E-30	2	_AEVWDLDMLR_	43741,8203125	19240,650390625	18996,1640625
D	OE480_FAIMS_LKJ1_Cap_20221008__rapamycom_2uM_1	1	EDC4	Q6P2E9	EDC4_HUMAN	0	VISVSTSER	VISVSTSER	9,593338466962354E-18	2	_VISVSTSER_	62688,7890625	17068,328125	16997,876953125
D	OE480_FAIMS_LKJ1_Cap_20221008__rapamycom_2uM_1	1	EDC4	Q6P2E9	EDC4_HUMAN	0	HSQEELLQR	HSQEELLQR	1,0907917572071797E-10	2	_HSQEELLQR_	67420,1875	15205,0556640625	15116,453125
D	OE480_FAIMS_LKJ1_Cap_20221008__rapamycom_2uM_1	1	EDC4	Q6P2E9	EDC4_HUMAN	0	DHMGSVMAQVR	DHMGSVMAQVR	2,9739832055453758E-30	3	_DHMGSVMAQVR_	74406,0703125	9518,2177734375	9395,55859375
D	OE480_FAIMS_LKJ1_Cap_20221008__rapamycom_2uM_1	1	EDC4	Q6P2E9	EDC4_HUMAN	0	DHMGSVMAQVR	DHMGSVMAQVR	3,2387258554130805E-10	2	_DHMGSVMAQVR_	39630,81640625	5929,73974609375	5853,30517578125
D	OE480_FAIMS_LKJ1_Cap_20221008__rapamycom_2uM_1	1	EDC4	Q6P2E9	EDC4_HUMAN	0	RLSLMLHGLVTPSLP	RLSLMLHGLVTPSLP	6,507165483995391E-20	3	_RLSLMLHGLVTPSLP_	122544,8984375	12707,4306640625	12525,7177734375
D	OE480_FAIMS_LKJ1_Cap_20221008__rapamycom_2uM_1	1	EDC4	Q6P2E9	EDC4_HUMAN	0	RIVELPAPADFLSLSSETKPK	RIVELPAPADFLSLSSETKPK	3,232427992247847E-26	4	_RIVELPAPADFLSLSSETKPK_	92281,546875	13243,1025390625	13050,041015625
D	OE480_FAIMS_LKJ1_Cap_20221008__rapamycom_2uM_1	1	EDC4	Q6P2E9	EDC4_HUMAN	0	QVICLSGDDSSTCIGILAK	QVICLSGDDSSTCIGILAK	9,035529692240018E-32	3	_QVIC[Carbamidomethyl (C)]LSGDDSSTC[Carbamidomethyl (C)]IGILAK_	85842,21875	10376,7197265625	10193,3427734375
D	OE480_FAIMS_LKJ1_Cap_20221008__rapamycom_2uM_1	1	EDC4	Q6P2E9	EDC4_HUMAN	0	VCLDLSAEYLILSDVQR	VCLDLSAEYLILSDVQR	1,8162161920080742E-33	3	_VC[Carbamidomethyl (C)]LDLSAEYLILSDVQR_	75673,8359375	10793,3662109375	10460,7763671875
D	OE480_FAIMS_LKJ1_Cap_20221008__rapamycom_2uM_1	1	EDC4	Q6P2E9	EDC4_HUMAN	0	IQEEILVHIR	IQEEILVHIR	6,641445635859334E-23	3	_IQEEILVHIR_	132444,90625	9937,6279296875	9736,8955078125
D	OE480_FAIMS_LKJ1_Cap_20221008__rapamycom_2uM_1	1	EDC4	Q6P2E9	EDC4_HUMAN	0	SKNLTDAIAR	SKNLTDAIAR	4,221870976538706E-35	2	_SKNLTDAIAR_	30001,619140625	7812,8037109375	7752,13427734375
D	OE480_FAIMS_LKJ1_Cap_20221008__rapamycom_2uM_1	1	EDC4	Q6P2E9	EDC4_HUMAN	0	GLLPGLLPAPADK	GLLPGLLPAPADK	5,532212751510459E-37	2	_GLLPGLLPAPADK_	46368,77734375	7973,0126953125	7857,80810546875
D	OE480_FAIMS_LKJ1_Cap_20221008__rapamycom_2uM_1	1	EDC4	Q6P2E9	EDC4_HUMAN	0	GGQLQEQLTQQLSQALSSAVAGRLER	GGQLQEQLTQQLSQALSSAVAGRLER	2,910717376990845E-31	4	_GGQLQEQLTQQLSQALSSAVAGRLER_	37142,2109375	6758,13623046875	6539,9033203125
D	OE480_FAIMS_LKJ1_Cap_20221008__rapamycom_2uM_1	1	EDC4	Q6P2E9	EDC4_HUMAN	0	ASCASIDIEDATQHLR	ASCASIDIEDATQHLR	8,387412771856832E-37	3	_[Acetyl (Protein N-term)]ASC[Carbamidomethyl (C)]ASIDIEDATQHLR_	70775,703125	6730,39794921875	6637,31591796875
D	OE480_FAIMS_LKJ1_Cap_20221008__rapamycom_2uM_1	1	EDC4	Q6P2E9	EDC4_HUMAN	0	LFQFLQAEPHNSLGK	LFQFLQAEPHNSLGK	1,7900152315961695E-25	3	_LFQFLQAEPHNSLGK_	173571,53125	6343,5087890625	6250,27490234375
D	OE480_FAIMS_LKJ1_Cap_20221008__rapamycom_2uM_1	1	EDC4	Q6P2E9	EDC4_HUMAN	0	MWCTVSWTCLQTIR	MWCTVSWTCLQTIR	1,0555182704174009E-28	3	_MWC[Carbamidomethyl (C)]TVSWTC[Carbamidomethyl (C)]LQTIR_	82849,203125	6949,14404296875	6829,85205078125
D	OE480_FAIMS_LKJ1_Cap_20221008__rapamycom_2uM_1	1	EDC4	Q6P2E9	EDC4_HUMAN	0	GPGQVPTATSALSLELQEVEPLGLPQASPSR	GPGQVPTATSALSLELQEVEPLGLPQASPSR	5,118002721196642E-38	4	_GPGQVPTATSALSLELQEVEPLGLPQASPSR_	34919,4296875	6237,81884765625	6037,37451171875
D	OE480_FAIMS_LKJ1_Cap_20221008__rapamycom_2uM_1	1	EDC4	Q6P2E9	EDC4_HUMAN	0	GHSTCLSEGALSPDGTVLATASHDGYVK	GHSTCLSEGALSPDGTVLATASHDGYVK	1,8063521436874044E-25	4	_GHSTC[Carbamidomethyl (C)]LSEGALSPDGTVLATASHDGYVK_	175931,59375	4371,064453125	4305,3134765625
D	OE480_FAIMS_LKJ1_Cap_20221008__rapamycom_2uM_1	1	EDC4	Q6P2E9	EDC4_HUMAN	0	SSHSTWPVDVSQIK	SSHSTWPVDVSQIK	1,8396190793914904E-34	2	_SSHSTWPVDVSQIK_	77074,28125	5068,48876953125	4995,2646484375
D	OE480_FAIMS_LKJ1_Cap_20221008__rapamycom_2uM_1	1	EDC4	Q6P2E9	EDC4_HUMAN	0	VCLDLSAEYLILSDVQRK	VCLDLSAEYLILSDVQRK	7,196559019211132E-31	3	_VC[Carbamidomethyl (C)]LDLSAEYLILSDVQRK_	56043,2890625	2760,515625	2715,419921875
D	OE480_FAIMS_LKJ1_Cap_20221008__rapamycom_2uM_1	1	EDC4	Q6P2E9	EDC4_HUMAN	0	YYYGNLIAVSNSFLAYAIR	YYYGNLIAVSNSFLAYAIR	2,5618938030064948E-36	3	_YYYGNLIAVSNSFLAYAIR_	84425,2578125	2618,86572265625	2519,905517578125
D	OE480_FAIMS_LKJ1_Cap_20221008__rapamycom_2uM_1	1	EDC4	Q6P2E9	EDC4_HUMAN	0	GGQLQEQLTQQLSQALSSAVAGR	GGQLQEQLTQQLSQALSSAVAGR	1,0820293188033523E-12	4	_GGQLQEQLTQQLSQALSSAVAGR_	13607,025390625	1537,1029052734375	1486,8502197265625
D	OE480_FAIMS_LKJ1_Cap_20221008__rapamycom_2uM_1	1	CEP85	Q6P2H3	CEP85_HUMAN	0	ELSVQNQDLIEK	ELSVQNQDLIEK	6,246768803791238E-33	2	_ELSVQNQDLIEK_	131159,5	8574,6474609375	8419,9453125
D	OE480_FAIMS_LKJ1_Cap_20221008__rapamycom_2uM_1	1	CEP85	Q6P2H3	CEP85_HUMAN	0	VTELESLLEETQAICR	VTELESLLEETQAICR	1,1786798989995035E-43	3	_VTELESLLEETQAIC[Carbamidomethyl (C)]R_	92458,1796875	7146,18212890625	7013,34716796875
D	OE480_FAIMS_LKJ1_Cap_20221008__rapamycom_2uM_1	1	CEP85	Q6P2H3	CEP85_HUMAN	0	DLMYFSGATGENGIEQSWFPAVGHER	DLMYFSGATGENGIEQSWFPAVGHER	9,176119895823407E-14	3	_DLMYFSGATGENGIEQSWFPAVGHER_	20063,05078125	2792,6435546875	2739,528076171875
D	OE480_FAIMS_LKJ1_Cap_20221008__rapamycom_2uM_1	1	CEP85	Q6P2H3	CEP85_HUMAN	0	LSASEVEVQLIR	LSASEVEVQLIR	1,0845512710494815E-16	2	_LSASEVEVQLIR_	24953,43359375	2485,237548828125	2445,385986328125
D	OE480_FAIMS_LKJ1_Cap_20221008__rapamycom_2uM_1	1	CEP85	Q6P2H3	CEP85_HUMAN	0	EQSCELSTCR	EQSCELSTCR	2,7618053134496168E-21	2	_EQSC[Carbamidomethyl (C)]ELSTC[Carbamidomethyl (C)]R_	9247,685546875	2083,7373046875	2080,4765625
D	OE480_FAIMS_LKJ1_Cap_20221008__rapamycom_2uM_1	1	CEP85	Q6P2H3	CEP85_HUMAN	0	KLSASEVEVQLIR	KLSASEVEVQLIR	9,774985869604215E-09	2	_KLSASEVEVQLIR_	14987,517578125	991,4246215820312	976,7515258789062
D	OE480_FAIMS_LKJ1_Cap_20221008__rapamycom_2uM_1	1	PRMT9	Q6P2P2	ANM9_HUMAN	0	WAEELDALSR	WAEELDALSR	3,2283571910388965E-28	2	_WAEELDALSR_	79002,875	5849,01611328125	5762,7265625
D	OE480_FAIMS_LKJ1_Cap_20221008__rapamycom_2uM_1	1	PRMT9	Q6P2P2	ANM9_HUMAN	0	IQDLLGCYEQALELFPDDEVICNSMGEHLFR	IQDLLGCYEQALELFPDDEVICNSMGEHLFR	2,4810697275179164E-06	4	_IQDLLGC[Carbamidomethyl (C)]YEQALELFPDDEVIC[Carbamidomethyl (C)]NSMGEHLFR_	22400,05859375	2310,6767578125	2202,6591796875
D	OE480_FAIMS_LKJ1_Cap_20221008__rapamycom_2uM_1	1	PRMT9	Q6P2P2	ANM9_HUMAN	0	HVEDESAMLQRPK	HVEDESAMLQRPK	3,9250644451529896E-22	3	_HVEDESAMLQRPK_	30300,71875	4050,69873046875	4022,231689453125
D	OE480_FAIMS_LKJ1_Cap_20221008__rapamycom_2uM_1	1	PRMT9	Q6P2P2	ANM9_HUMAN	0	IALDLISEANHFPKETLEFWLR	IALDLISEANHFPKETLEFWLR	1,1651814318275337E-32	4	_IALDLISEANHFPKETLEFWLR_	88883,1171875	3124,91455078125	3021,301513671875
D	OE480_FAIMS_LKJ1_Cap_20221008__rapamycom_2uM_1	1	PRPF8	Q6P2Q9	PRP8_HUMAN	0	TILQHLSEAWR	TILQHLSEAWR	1,966167089089356E-30	3	_TILQHLSEAWR_	912097,4375	111183,1875	109569,1015625
D	OE480_FAIMS_LKJ1_Cap_20221008__rapamycom_2uM_1	1	PRPF8	Q6P2Q9	PRP8_HUMAN	0	TILQHLSEAWR	TILQHLSEAWR	3,7265799374745583E-32	2	_TILQHLSEAWR_	211301,296875	79018,296875	77871,7734375
D	OE480_FAIMS_LKJ1_Cap_20221008__rapamycom_2uM_1	1	PRPF8	Q6P2Q9	PRP8_HUMAN	0	ANIPWKVPGLPTPIENMILR	ANIPWKVPGLPTPIENMILR	1,4546643537237022E-31	3	_ANIPWKVPGLPTPIENMILR_	1126832,125	133513,265625	129086,8046875
D	OE480_FAIMS_LKJ1_Cap_20221008__rapamycom_2uM_1	1	PRPF8	Q6P2Q9	PRP8_HUMAN	0	LVVDSHVQYR	LVVDSHVQYR	5,713262658340444E-24	3	_LVVDSHVQYR_	706411,9375	89218,046875	87998,59375
D	OE480_FAIMS_LKJ1_Cap_20221008__rapamycom_2uM_1	1	PRPF8	Q6P2Q9	PRP8_HUMAN	0	LVVDSHVQYR	LVVDSHVQYR	3,74180763877451E-31	2	_LVVDSHVQYR_	172973,84375	28166,271484375	27780,326171875
D	OE480_FAIMS_LKJ1_Cap_20221008__rapamycom_2uM_1	1	PRPF8	Q6P2Q9	PRP8_HUMAN	0	WQFTLPMMSTLYR	WQFTLPMMSTLYR	2,2212106338329568E-23	2	_WQFTLPMMSTLYR_	571491,125	85095,78125	82274,4296875
D	OE480_FAIMS_LKJ1_Cap_20221008__rapamycom_2uM_1	1	PRPF8	Q6P2Q9	PRP8_HUMAN	0	WQFTLPMMSTLYR	WQFTLPMMSTLYR	5,2979635198438766E-39	3	_WQFTLPMMSTLYR_	59708,7734375	5192,3525390625	5020,20068359375
D	OE480_FAIMS_LKJ1_Cap_20221008__rapamycom_2uM_1	1	PRPF8	Q6P2Q9	PRP8_HUMAN	0	TEDPDLPAFYFDPLINPISHR	TEDPDLPAFYFDPLINPISHR	1,4172253514144212E-32	3	_TEDPDLPAFYFDPLINPISHR_	1478185,875	91806,453125	88762,8125
D	OE480_FAIMS_LKJ1_Cap_20221008__rapamycom_2uM_1	1	PRPF8	Q6P2Q9	PRP8_HUMAN	0	ELGGLGMLSMGHVLIPQSDLR	ELGGLGMLSMGHVLIPQSDLR	1,170201056774078E-31	3	_ELGGLGMLSMGHVLIPQSDLR_	1211852,125	89306,5234375	87763,1484375
D	OE480_FAIMS_LKJ1_Cap_20221008__rapamycom_2uM_1	1	PRPF8	Q6P2Q9	PRP8_HUMAN	0	ELGGLGMLSMGHVLIPQSDLR	ELGGLGMLSMGHVLIPQSDLR	1,3592416109497261E-08	4	_ELGGLGMLSMGHVLIPQSDLR_	9112,349609375	387,3744812011719	380,66943359375
D	OE480_FAIMS_LKJ1_Cap_20221008__rapamycom_2uM_1	1	PRPF8	Q6P2Q9	PRP8_HUMAN	0	AAVMHDILDMMPEGIK	AAVMHDILDMMPEGIK	5,296368984688523E-25	3	_AAVMHDILDMMPEGIK_	867696,375	83756,03125	82356,7890625
D	OE480_FAIMS_LKJ1_Cap_20221008__rapamycom_2uM_1	1	PRPF8	Q6P2Q9	PRP8_HUMAN	0	LLENMPMPWEQIR	LLENMPMPWEQIR	6,015072267988314E-32	2	_LLENMPMPWEQIR_	360164,03125	64732,73828125	63601,984375
D	OE480_FAIMS_LKJ1_Cap_20221008__rapamycom_2uM_1	1	PRPF8	Q6P2Q9	PRP8_HUMAN	0	LLENMPMPWEQIR	LLENMPMPWEQIR	2,33729878730152E-21	3	_LLENMPMPWEQIR_	39532,70703125	13595,8154296875	13358,8232421875
D	OE480_FAIMS_LKJ1_Cap_20221008__rapamycom_2uM_1	1	PRPF8	Q6P2Q9	PRP8_HUMAN	0	LLILALER	LLILALER	3,7271538495624143E-26	2	_LLILALER_	410663,78125	75339,3203125	74290,78125
D	OE480_FAIMS_LKJ1_Cap_20221008__rapamycom_2uM_1	1	PRPF8	Q6P2Q9	PRP8_HUMAN	0	YYVLNALK	YYVLNALK	1,4797318430175971E-24	2	_YYVLNALK_	653746,5625	67264,1875	66222,4375
D	OE480_FAIMS_LKJ1_Cap_20221008__rapamycom_2uM_1	1	PRPF8	Q6P2Q9	PRP8_HUMAN	0	EQSQLTATQTR	EQSQLTATQTR	1,246262328756809E-28	2	_EQSQLTATQTR_	173661,15625	57603,58984375	57467,51953125
D	OE480_FAIMS_LKJ1_Cap_20221008__rapamycom_2uM_1	1	PRPF8	Q6P2Q9	PRP8_HUMAN	0	FICISDLR	FICISDLR	1,1452652600649098E-12	2	_FIC[Carbamidomethyl (C)]ISDLR_	277154,0625	56799,45703125	55974,2109375
D	OE480_FAIMS_LKJ1_Cap_20221008__rapamycom_2uM_1	1	PRPF8	Q6P2Q9	PRP8_HUMAN	0	NLNYLHLDYNFNLKPVK	NLNYLHLDYNFNLKPVK	5,338874102688679E-17	3	_NLNYLHLDYNFNLKPVK_	569784,875	27465,564453125	26976,79296875
D	OE480_FAIMS_LKJ1_Cap_20221008__rapamycom_2uM_1	1	PRPF8	Q6P2Q9	PRP8_HUMAN	0	NLNYLHLDYNFNLKPVK	NLNYLHLDYNFNLKPVK	2,0387157438962794E-28	4	_NLNYLHLDYNFNLKPVK_	1115236,25	24721,31640625	24279,859375
D	OE480_FAIMS_LKJ1_Cap_20221008__rapamycom_2uM_1	1	PRPF8	Q6P2Q9	PRP8_HUMAN	0	FFQSTKLDWVEVGLQVCR	FFQSTKLDWVEVGLQVCR	6,230377492606594E-33	3	_FFQSTKLDWVEVGLQVC[Carbamidomethyl (C)]R_	699525,625	50720,02734375	49851,640625
D	OE480_FAIMS_LKJ1_Cap_20221008__rapamycom_2uM_1	1	PRPF8	Q6P2Q9	PRP8_HUMAN	0	FFQSTKLDWVEVGLQVCR	FFQSTKLDWVEVGLQVCR	9,043238645154797E-31	4	_FFQSTKLDWVEVGLQVC[Carbamidomethyl (C)]R_	22514,5390625	1516,3443603515625	1490,454345703125
D	OE480_FAIMS_LKJ1_Cap_20221008__rapamycom_2uM_1	1	PRPF8	Q6P2Q9	PRP8_HUMAN	0	RLTLEDLEDSWDRGIPR	RLTLEDLEDSWDRGIPR	9,889853210937439E-28	4	_RLTLEDLEDSWDRGIPR_	131983,109375	23208,232421875	22868,638671875
D	OE480_FAIMS_LKJ1_Cap_20221008__rapamycom_2uM_1	1	PRPF8	Q6P2Q9	PRP8_HUMAN	0	RLTLEDLEDSWDRGIPR	RLTLEDLEDSWDRGIPR	3,1708449134828935E-21	3	_RLTLEDLEDSWDRGIPR_	324593,25	19644,947265625	19357,474609375
D	OE480_FAIMS_LKJ1_Cap_20221008__rapamycom_2uM_1	1	PRPF8	Q6P2Q9	PRP8_HUMAN	0	VPGLPTPIENMILR	VPGLPTPIENMILR	3,2626003266032165E-25	2	_VPGLPTPIENMILR_	270436,9375	44385,23828125	43597,78125
D	OE480_FAIMS_LKJ1_Cap_20221008__rapamycom_2uM_1	1	PRPF8	Q6P2Q9	PRP8_HUMAN	0	AAVMHDILDMMPEGIKQNK	AAVMHDILDMMPEGIKQNK	2,752694979399106E-26	3	_AAVMHDILDMMPEGIKQNK_	164010,171875	21761,048828125	21419,138671875
D	OE480_FAIMS_LKJ1_Cap_20221008__rapamycom_2uM_1	1	PRPF8	Q6P2Q9	PRP8_HUMAN	0	AAVMHDILDMMPEGIKQNK	AAVMHDILDMMPEGIKQNK	4,6931621547689046E-23	4	_AAVMHDILDMMPEGIKQNK_	243759,53125	14648,2109375	14417,3173828125
D	OE480_FAIMS_LKJ1_Cap_20221008__rapamycom_2uM_1	1	PRPF8	Q6P2Q9	PRP8_HUMAN	0	TNHIYVSSDDIKETGYTYILPK	TNHIYVSSDDIKETGYTYILPK	9,71082941878095E-33	4	_TNHIYVSSDDIKETGYTYILPK_	527439,375	24009,302734375	23653,9765625
D	OE480_FAIMS_LKJ1_Cap_20221008__rapamycom_2uM_1	1	PRPF8	Q6P2Q9	PRP8_HUMAN	0	TNHIYVSSDDIKETGYTYILPK	TNHIYVSSDDIKETGYTYILPK	7,22943418026918E-33	3	_TNHIYVSSDDIKETGYTYILPK_	243579,734375	13856,857421875	13651,798828125
D	OE480_FAIMS_LKJ1_Cap_20221008__rapamycom_2uM_1	1	PRPF8	Q6P2Q9	PRP8_HUMAN	0	AGVFPYRGPGNPVPGPLAPLPDYMSEEKLQEK	AGVFPYRGPGNPVPGPLAPLPDYMSEEKLQEK	3,93535655813673E-19	4	_[Acetyl (Protein N-term)]AGVFPYRGPGNPVPGPLAPLPDYMSEEKLQEK_	166818,328125	33846,52734375	33227,05078125
D	OE480_FAIMS_LKJ1_Cap_20221008__rapamycom_2uM_1	1	PRPF8	Q6P2Q9	PRP8_HUMAN	0	AISAANLHLR	AISAANLHLR	2,718909905784616E-25	2	_AISAANLHLR_	195372,59375	39049,70703125	38495,84375
D	OE480_FAIMS_LKJ1_Cap_20221008__rapamycom_2uM_1	1	PRPF8	Q6P2Q9	PRP8_HUMAN	0	ANPALYVLR	ANPALYVLR	2,4627906610113394E-31	2	_ANPALYVLR_	154244,03125	35555,6875	35044,21484375
D	OE480_FAIMS_LKJ1_Cap_20221008__rapamycom_2uM_1	1	PRPF8	Q6P2Q9	PRP8_HUMAN	0	QGYNMLNLLIHR	QGYNMLNLLIHR	3,5986678540358104E-22	3	_QGYNMLNLLIHR_	307036,125	34574,40234375	34082,25
D	OE480_FAIMS_LKJ1_Cap_20221008__rapamycom_2uM_1	1	PRPF8	Q6P2Q9	PRP8_HUMAN	0	LTLEDLEDSWDRGIPR	LTLEDLEDSWDRGIPR	2,8644112896027735E-30	3	_LTLEDLEDSWDRGIPR_	221984,984375	31628,78515625	31093,755859375
D	OE480_FAIMS_LKJ1_Cap_20221008__rapamycom_2uM_1	1	PRPF8	Q6P2Q9	PRP8_HUMAN	0	FTLWWSPTINR	FTLWWSPTINR	2,5771199510927783E-28	2	_FTLWWSPTINR_	181451,71875	31215,96875	30682,388671875
D	OE480_FAIMS_LKJ1_Cap_20221008__rapamycom_2uM_1	1	PRPF8	Q6P2Q9	PRP8_HUMAN	0	VESHFDLELR	VESHFDLELR	1,3524740918540412E-08	3	_VESHFDLELR_	349375	30220,54296875	29634,033203125
D	OE480_FAIMS_LKJ1_Cap_20221008__rapamycom_2uM_1	1	PRPF8	Q6P2Q9	PRP8_HUMAN	0	QILMASGSTTFTK	QILMASGSTTFTK	1,50788598289041E-32	2	_QILMASGSTTFTK_	248888,25	30568,556640625	29951,216796875
D	OE480_FAIMS_LKJ1_Cap_20221008__rapamycom_2uM_1	1	PRPF8	Q6P2Q9	PRP8_HUMAN	0	WKTAEEVAALIR	WKTAEEVAALIR	4,454703261678824E-27	3	_WKTAEEVAALIR_	133012,1875	20662,85546875	20360,671875
D	OE480_FAIMS_LKJ1_Cap_20221008__rapamycom_2uM_1	1	PRPF8	Q6P2Q9	PRP8_HUMAN	0	WKTAEEVAALIR	WKTAEEVAALIR	7,235327163553967E-29	2	_WKTAEEVAALIR_	93642,59375	10529,1630859375	10375,21875
D	OE480_FAIMS_LKJ1_Cap_20221008__rapamycom_2uM_1	1	PRPF8	Q6P2Q9	PRP8_HUMAN	0	YIQPWESEFIDSQRVWAEYALK	YIQPWESEFIDSQRVWAEYALK	1,9381144379908505E-29	3	_YIQPWESEFIDSQRVWAEYALK_	213674,09375	25648,82421875	24807,498046875
D	OE480_FAIMS_LKJ1_Cap_20221008__rapamycom_2uM_1	1	PRPF8	Q6P2Q9	PRP8_HUMAN	0	HGDEIITSTTSNYETQTFSSK	HGDEIITSTTSNYETQTFSSK	9,188424061215082E-23	3	_HGDEIITSTTSNYETQTFSSK_	373740,71875	22283,197265625	21835,060546875
D	OE480_FAIMS_LKJ1_Cap_20221008__rapamycom_2uM_1	1	PRPF8	Q6P2Q9	PRP8_HUMAN	0	QGYNMLNLLIHRK	QGYNMLNLLIHRK	1,0256412764310437E-23	3	_QGYNMLNLLIHRK_	428717,25	22880,0234375	22532,740234375
D	OE480_FAIMS_LKJ1_Cap_20221008__rapamycom_2uM_1	1	PRPF8	Q6P2Q9	PRP8_HUMAN	0	ALNMAIPGGPK	ALNMAIPGGPK	8,074153098174989E-25	2	_ALNMAIPGGPK_	95716	20816,646484375	20404,501953125
D	OE480_FAIMS_LKJ1_Cap_20221008__rapamycom_2uM_1	1	PRPF8	Q6P2Q9	PRP8_HUMAN	0	AQIAGYLYGVSPPDNPQVK	AQIAGYLYGVSPPDNPQVK	2,017985509215444E-23	3	_AQIAGYLYGVSPPDNPQVK_	130877,0625	22887,724609375	22503,396484375
D	OE480_FAIMS_LKJ1_Cap_20221008__rapamycom_2uM_1	1	PRPF8	Q6P2Q9	PRP8_HUMAN	0	ADWWTNTAHYNR	ADWWTNTAHYNR	2,8242829371131977E-25	3	_ADWWTNTAHYNR_	372862,75	19841,96484375	19472,287109375
D	OE480_FAIMS_LKJ1_Cap_20221008__rapamycom_2uM_1	1	PRPF8	Q6P2Q9	PRP8_HUMAN	0	LANQLLTDLVDDNYFYLFDLK	LANQLLTDLVDDNYFYLFDLK	5,771651897776081E-32	3	_LANQLLTDLVDDNYFYLFDLK_	486053,59375	20608,47265625	19393,482421875
D	OE480_FAIMS_LKJ1_Cap_20221008__rapamycom_2uM_1	1	PRPF8	Q6P2Q9	PRP8_HUMAN	0	LANQLLTDLVDDNYFYLFDLK	LANQLLTDLVDDNYFYLFDLK	4,5270635893648613E-32	4	_LANQLLTDLVDDNYFYLFDLK_	2266,47119140625	382,65594482421875	360,09613037109375
D	OE480_FAIMS_LKJ1_Cap_20221008__rapamycom_2uM_1	1	PRPF8	Q6P2Q9	PRP8_HUMAN	0	TSYEEFTHKDGVWNLQNEVTKER	TSYEEFTHKDGVWNLQNEVTKER	3,4195974110587325E-17	4	_TSYEEFTHKDGVWNLQNEVTKER_	157517,140625	7990,58642578125	7858,46044921875
D	OE480_FAIMS_LKJ1_Cap_20221008__rapamycom_2uM_1	1	PRPF8	Q6P2Q9	PRP8_HUMAN	0	TSYEEFTHKDGVWNLQNEVTKER	TSYEEFTHKDGVWNLQNEVTKER	3,037080985994783E-24	5	_TSYEEFTHKDGVWNLQNEVTKER_	217219,4375	6400,8642578125	6295,01806640625
D	OE480_FAIMS_LKJ1_Cap_20221008__rapamycom_2uM_1	1	PRPF8	Q6P2Q9	PRP8_HUMAN	0	TSYEEFTHKDGVWNLQNEVTKER	TSYEEFTHKDGVWNLQNEVTKER	2,511883785265883E-38	3	_TSYEEFTHKDGVWNLQNEVTKER_	112657,75	3525,61376953125	3467,316650390625
D	OE480_FAIMS_LKJ1_Cap_20221008__rapamycom_2uM_1	1	PRPF8	Q6P2Q9	PRP8_HUMAN	0	GITPLLER	GITPLLER	4,796717557546751E-34	2	_GITPLLER_	57170,9140625	16254,982421875	15950,7236328125
D	OE480_FAIMS_LKJ1_Cap_20221008__rapamycom_2uM_1	1	PRPF8	Q6P2Q9	PRP8_HUMAN	0	HGDEIITSTTSNYETQTFSSKTEWR	HGDEIITSTTSNYETQTFSSKTEWR	2,8145464540776885E-40	4	_HGDEIITSTTSNYETQTFSSKTEWR_	94409,890625	10264,63671875	10094,7529296875
D	OE480_FAIMS_LKJ1_Cap_20221008__rapamycom_2uM_1	1	PRPF8	Q6P2Q9	PRP8_HUMAN	0	HGDEIITSTTSNYETQTFSSKTEWR	HGDEIITSTTSNYETQTFSSKTEWR	1,014025211222567E-23	3	_HGDEIITSTTSNYETQTFSSKTEWR_	69928,5234375	3600,159912109375	3540,575439453125
D	OE480_FAIMS_LKJ1_Cap_20221008__rapamycom_2uM_1	1	PRPF8	Q6P2Q9	PRP8_HUMAN	0	QNPFWWTHQR	QNPFWWTHQR	6,462008133830852E-20	2	_QNPFWWTHQR_	86443,3828125	16943,533203125	16648,470703125
D	OE480_FAIMS_LKJ1_Cap_20221008__rapamycom_2uM_1	1	PRPF8	Q6P2Q9	PRP8_HUMAN	0	LMKHDVNLGR	LMKHDVNLGR	1,6613458613366306E-36	2	_LMKHDVNLGR_	52715,5625	14977,1796875	14948,2998046875
D	OE480_FAIMS_LKJ1_Cap_20221008__rapamycom_2uM_1	1	PRPF8	Q6P2Q9	PRP8_HUMAN	0	LYLKAEQER	LYLKAEQER	1,20485162496264E-33	2	_LYLKAEQER_	90082,34375	15612,791015625	15511,373046875
D	OE480_FAIMS_LKJ1_Cap_20221008__rapamycom_2uM_1	1	PRPF8	Q6P2Q9	PRP8_HUMAN	0	FGNAFHLCR	FGNAFHLCR	7,83089277758946E-33	2	_FGNAFHLC[Carbamidomethyl (C)]R_	114623,5	12602,416015625	12387,1201171875
D	OE480_FAIMS_LKJ1_Cap_20221008__rapamycom_2uM_1	1	PRPF8	Q6P2Q9	PRP8_HUMAN	0	ASGFEESMK	ASGFEESMK	1,3570462929218027E-31	2	_ASGFEESMK_	91338,953125	10435,8544921875	10365,3134765625
D	OE480_FAIMS_LKJ1_Cap_20221008__rapamycom_2uM_1	1	PRPF8	Q6P2Q9	PRP8_HUMAN	0	KYVNGSTYQR	KYVNGSTYQR	1,139744208457811E-17	2	_KYVNGSTYQR_	30332,81640625	11492,0791015625	11155,7470703125
D	OE480_FAIMS_LKJ1_Cap_20221008__rapamycom_2uM_1	1	PRPF8	Q6P2Q9	PRP8_HUMAN	0	LTLEDLEDSWDR	LTLEDLEDSWDR	1,8907273799164154E-20	2	_LTLEDLEDSWDR_	109673,125	12130,0849609375	11899,634765625
D	OE480_FAIMS_LKJ1_Cap_20221008__rapamycom_2uM_1	1	PRPF8	Q6P2Q9	PRP8_HUMAN	0	NNVNVASLTQSEIR	NNVNVASLTQSEIR	5,685274127741615E-28	2	_NNVNVASLTQSEIR_	67425,2578125	11031,7021484375	10873,7646484375
D	OE480_FAIMS_LKJ1_Cap_20221008__rapamycom_2uM_1	1	PRPF8	Q6P2Q9	PRP8_HUMAN	0	AQIAGYLYGVSPPDNPQVKEIR	AQIAGYLYGVSPPDNPQVKEIR	1,8615623445485886E-19	3	_AQIAGYLYGVSPPDNPQVKEIR_	101151,953125	8830,92578125	8689,298828125
D	OE480_FAIMS_LKJ1_Cap_20221008__rapamycom_2uM_1	1	PRPF8	Q6P2Q9	PRP8_HUMAN	0	AVFWDIK	AVFWDIK	2,030188616420405E-23	2	_AVFWDIK_	243731,046875	9385,689453125	9241,015625
D	OE480_FAIMS_LKJ1_Cap_20221008__rapamycom_2uM_1	1	PRPF8	Q6P2Q9	PRP8_HUMAN	0	LIVDHNIADYMTAK	LIVDHNIADYMTAK	3,3746343760110815E-26	2	_LIVDHNIADYMTAK_	45077,234375	5725,39208984375	5637,93603515625
D	OE480_FAIMS_LKJ1_Cap_20221008__rapamycom_2uM_1	1	PRPF8	Q6P2Q9	PRP8_HUMAN	0	LIVDHNIADYMTAK	LIVDHNIADYMTAK	6,797696068478593E-19	3	_LIVDHNIADYMTAK_	120764,21875	4023,91796875	3962,435791015625
D	OE480_FAIMS_LKJ1_Cap_20221008__rapamycom_2uM_1	1	PRPF8	Q6P2Q9	PRP8_HUMAN	0	YMPHAVLK	YMPHAVLK	1,7838185730254587E-18	2	_YMPHAVLK_	81338,90625	8259,765625	8185,22607421875
D	OE480_FAIMS_LKJ1_Cap_20221008__rapamycom_2uM_1	1	PRPF8	Q6P2Q9	PRP8_HUMAN	0	HTLAYDKGWR	HTLAYDKGWR	1,4420804653816597E-26	2	_HTLAYDKGWR_	85133,1171875	8598,9970703125	8562,90234375
D	OE480_FAIMS_LKJ1_Cap_20221008__rapamycom_2uM_1	1	PRPF8	Q6P2Q9	PRP8_HUMAN	0	EFYHEVHRPSHFLNFALLQEGEVYSADREDLYA	EFYHEVHRPSHFLNFALLQEGEVYSADREDLYA	5,3297243344211E-28	5	_EFYHEVHRPSHFLNFALLQEGEVYSADREDLYA_	227872,640625	7976,56298828125	7872,58837890625
D	OE480_FAIMS_LKJ1_Cap_20221008__rapamycom_2uM_1	1	PRPF8	Q6P2Q9	PRP8_HUMAN	0	LTPSGYEWGR	LTPSGYEWGR	1,7997634195839964E-24	2	_LTPSGYEWGR_	39575,8359375	9718,560546875	9551,9072265625
D	OE480_FAIMS_LKJ1_Cap_20221008__rapamycom_2uM_1	1	PRPF8	Q6P2Q9	PRP8_HUMAN	0	EAVVNTQELLDLLVK	EAVVNTQELLDLLVK	6,04288103292215E-31	2	_EAVVNTQELLDLLVK_	251041,078125	6167,59033203125	5971,63330078125
D	OE480_FAIMS_LKJ1_Cap_20221008__rapamycom_2uM_1	1	PRPF8	Q6P2Q9	PRP8_HUMAN	0	EAVVNTQELLDLLVK	EAVVNTQELLDLLVK	5,652607283321806E-37	3	_EAVVNTQELLDLLVK_	56751,6328125	2874,967041015625	2783,545166015625
D	OE480_FAIMS_LKJ1_Cap_20221008__rapamycom_2uM_1	1	PRPF8	Q6P2Q9	PRP8_HUMAN	0	VWLFFMR	VWLFFMR	2,571224059882053E-22	2	_VWLFFMR_	29132,052734375	7264,65869140625	7136,40625
D	OE480_FAIMS_LKJ1_Cap_20221008__rapamycom_2uM_1	1	PRPF8	Q6P2Q9	PRP8_HUMAN	0	HDPNMKYELQLANPK	HDPNMKYELQLANPK	1,909670754336439E-10	3	_HDPNMKYELQLANPK_	317156,8125	5373,83154296875	5282,61865234375
D	OE480_FAIMS_LKJ1_Cap_20221008__rapamycom_2uM_1	1	PRPF8	Q6P2Q9	PRP8_HUMAN	0	HDPNMKYELQLANPK	HDPNMKYELQLANPK	2,682863923622017E-18	2	_HDPNMKYELQLANPK_	53230,296875	3346,892333984375	3290,083740234375
D	OE480_FAIMS_LKJ1_Cap_20221008__rapamycom_2uM_1	1	PRPF8	Q6P2Q9	PRP8_HUMAN	0	ISLIQIFR	ISLIQIFR	1,2217687977166653E-22	2	_ISLIQIFR_	35872,03515625	7649,7138671875	7540,01123046875
D	OE480_FAIMS_LKJ1_Cap_20221008__rapamycom_2uM_1	1	PRPF8	Q6P2Q9	PRP8_HUMAN	0	GPGCGFWAAGWR	GPGCGFWAAGWR	4,43059705157411E-29	2	_GPGC[Carbamidomethyl (C)]GFWAAGWR_	68150,75	8152,5009765625	8020,31201171875
D	OE480_FAIMS_LKJ1_Cap_20221008__rapamycom_2uM_1	1	PRPF8	Q6P2Q9	PRP8_HUMAN	0	IKIGLNSK	IKIGLNSK	7,585448518940528E-21	2	_IKIGLNSK_	44547	7574,40283203125	7530,755859375
D	OE480_FAIMS_LKJ1_Cap_20221008__rapamycom_2uM_1	1	PRPF8	Q6P2Q9	PRP8_HUMAN	0	RLTLEDLEDSWDR	RLTLEDLEDSWDR	4,378510471524603E-26	3	_RLTLEDLEDSWDR_	23256,36328125	3904,541015625	3838,91552734375
D	OE480_FAIMS_LKJ1_Cap_20221008__rapamycom_2uM_1	1	PRPF8	Q6P2Q9	PRP8_HUMAN	0	RLTLEDLEDSWDR	RLTLEDLEDSWDR	1,6855164081842585E-12	2	_RLTLEDLEDSWDR_	73085,90625	3208,1015625	3154,08935546875
D	OE480_FAIMS_LKJ1_Cap_20221008__rapamycom_2uM_1	1	PRPF8	Q6P2Q9	PRP8_HUMAN	0	YELQLANPK	YELQLANPK	2,0915409682420084E-20	2	_YELQLANPK_	75809,796875	7121,337890625	6996,470703125
D	OE480_FAIMS_LKJ1_Cap_20221008__rapamycom_2uM_1	1	PRPF8	Q6P2Q9	PRP8_HUMAN	0	EVGIEFMDLYSHLVPVYDVEPLEK	EVGIEFMDLYSHLVPVYDVEPLEK	7,53005562335774E-21	3	_EVGIEFMDLYSHLVPVYDVEPLEK_	56209,91015625	6907,662109375	6677,36083984375
D	OE480_FAIMS_LKJ1_Cap_20221008__rapamycom_2uM_1	1	PRPF8	Q6P2Q9	PRP8_HUMAN	0	SVTTVQWENSFVSVYSKDNPNLLFNMCGFECR	SVTTVQWENSFVSVYSKDNPNLLFNMCGFECR	3,060667446370282E-31	4	_SVTTVQWENSFVSVYSKDNPNLLFNMC[Carbamidomethyl (C)]GFEC[Carbamidomethyl (C)]R_	365487,3125	6782,6103515625	6557,7275390625
D	OE480_FAIMS_LKJ1_Cap_20221008__rapamycom_2uM_1	1	PRPF8	Q6P2Q9	PRP8_HUMAN	0	EMEPLGWIHTQPNESPQLSPQDVTTHAK	EMEPLGWIHTQPNESPQLSPQDVTTHAK	3,729392125476336E-20	4	_EMEPLGWIHTQPNESPQLSPQDVTTHAK_	81742,3828125	6752,39306640625	6659,28564453125
D	OE480_FAIMS_LKJ1_Cap_20221008__rapamycom_2uM_1	1	PRPF8	Q6P2Q9	PRP8_HUMAN	0	IVNKWNTALIGLMTYFR	IVNKWNTALIGLMTYFR	7,514604022794558E-33	3	_IVNKWNTALIGLMTYFR_	78108,265625	6227,66943359375	6021,189453125
D	OE480_FAIMS_LKJ1_Cap_20221008__rapamycom_2uM_1	1	PRPF8	Q6P2Q9	PRP8_HUMAN	0	YIQPWESEFIDSQR	YIQPWESEFIDSQR	5,481451721204944E-36	3	_YIQPWESEFIDSQR_	65371,2890625	6279,6083984375	6171,87060546875
D	OE480_FAIMS_LKJ1_Cap_20221008__rapamycom_2uM_1	1	PRPF8	Q6P2Q9	PRP8_HUMAN	0	LNQSQREELGLIEQAYDNPHEALSR	LNQSQREELGLIEQAYDNPHEALSR	1,501431990912167E-10	4	_LNQSQREELGLIEQAYDNPHEALSR_	73729,2421875	5683,5859375	5592,00537109375
D	OE480_FAIMS_LKJ1_Cap_20221008__rapamycom_2uM_1	1	PRPF8	Q6P2Q9	PRP8_HUMAN	0	DGVWNLQNEVTK	DGVWNLQNEVTK	2,385747867340049E-28	2	_DGVWNLQNEVTK_	87998,4609375	6116,3564453125	6025,58740234375
D	OE480_FAIMS_LKJ1_Cap_20221008__rapamycom_2uM_1	1	PRPF8	Q6P2Q9	PRP8_HUMAN	0	SGLNQIPNRR	SGLNQIPNRR	1,1377625416054237E-28	2	_SGLNQIPNRR_	107896,25	5430,4248046875	5413,20556640625
D	OE480_FAIMS_LKJ1_Cap_20221008__rapamycom_2uM_1	1	PRPF8	Q6P2Q9	PRP8_HUMAN	0	LDWVEVGLQVCR	LDWVEVGLQVCR	1,6365510482445467E-21	3	_LDWVEVGLQVC[Carbamidomethyl (C)]R_	63201,81640625	4561,654296875	4496,455078125
D	OE480_FAIMS_LKJ1_Cap_20221008__rapamycom_2uM_1	1	PRPF8	Q6P2Q9	PRP8_HUMAN	0	TGQLFLK	TGQLFLK	1,3991357433513956E-11	2	_TGQLFLK_	62756,34375	4383,90869140625	4309,07421875
D	OE480_FAIMS_LKJ1_Cap_20221008__rapamycom_2uM_1	1	PRPF8	Q6P2Q9	PRP8_HUMAN	0	SGLNQIPNR	SGLNQIPNR	6,340170696755067E-24	2	_SGLNQIPNR_	27877,92578125	3632,93994140625	3599,28369140625
D	OE480_FAIMS_LKJ1_Cap_20221008__rapamycom_2uM_1	1	PRPF8	Q6P2Q9	PRP8_HUMAN	0	AKADWWTNTAHYNR	AKADWWTNTAHYNR	1,0378994463904948E-32	3	_AKADWWTNTAHYNR_	92527,28125	3352,96240234375	3303,416748046875
D	OE480_FAIMS_LKJ1_Cap_20221008__rapamycom_2uM_1	1	PRPF8	Q6P2Q9	PRP8_HUMAN	0	SRLNQSQREELGLIEQAYDNPHEALSR	SRLNQSQREELGLIEQAYDNPHEALSR	7,830919577096992E-39	4	_SRLNQSQREELGLIEQAYDNPHEALSR_	34321,3359375	3421,2880859375	3372,26806640625
D	OE480_FAIMS_LKJ1_Cap_20221008__rapamycom_2uM_1	1	PRPF8	Q6P2Q9	PRP8_HUMAN	0	KWQQLQAK	KWQQLQAK	2,486142919534512E-28	2	_KWQQLQAK_	56057,515625	3094,788330078125	3088,177001953125
D	OE480_FAIMS_LKJ1_Cap_20221008__rapamycom_2uM_1	1	PRPF8	Q6P2Q9	PRP8_HUMAN	0	TNHIYVSSDDIK	TNHIYVSSDDIK	2,3722889616123032E-08	2	_TNHIYVSSDDIK_	18937,7109375	3437,4375	3391,884521484375
D	OE480_FAIMS_LKJ1_Cap_20221008__rapamycom_2uM_1	1	PRPF8	Q6P2Q9	PRP8_HUMAN	0	CIVMVPQWGTHQTVHLPGQLPQHEYLK	CIVMVPQWGTHQTVHLPGQLPQHEYLK	6,673876190402877E-08	4	_C[Carbamidomethyl (C)]IVMVPQWGTHQTVHLPGQLPQHEYLK_	54392,87890625	3497,19970703125	3445,68798828125
D	OE480_FAIMS_LKJ1_Cap_20221008__rapamycom_2uM_1	1	PRPF8	Q6P2Q9	PRP8_HUMAN	0	TSYEEFTHK	TSYEEFTHK	5,321963006250463E-15	2	_TSYEEFTHK_	33798,50390625	2946,737060546875	2936,0703125
D	OE480_FAIMS_LKJ1_Cap_20221008__rapamycom_2uM_1	1	PRPF8	Q6P2Q9	PRP8_HUMAN	0	HDGKLWNLNNYR	HDGKLWNLNNYR	1,7352883136876727E-22	3	_HDGKLWNLNNYR_	64581,1328125	3045,117919921875	2993,431396484375
D	OE480_FAIMS_LKJ1_Cap_20221008__rapamycom_2uM_1	1	PRPF8	Q6P2Q9	PRP8_HUMAN	0	TAEEVAALIR	TAEEVAALIR	1,1634539306950571E-14	2	_TAEEVAALIR_	29655,6171875	2925,788818359375	2875,169677734375
D	OE480_FAIMS_LKJ1_Cap_20221008__rapamycom_2uM_1	1	PRPF8	Q6P2Q9	PRP8_HUMAN	0	EHCPAGQPVKVR	EHCPAGQPVKVR	1,1500760725696087E-10	2	_EHC[Carbamidomethyl (C)]PAGQPVKVR_	6776,84033203125	1924,452880859375	1880,0797119140625
D	OE480_FAIMS_LKJ1_Cap_20221008__rapamycom_2uM_1	1	PRPF8	Q6P2Q9	PRP8_HUMAN	0	DGVWNLQNEVTKER	DGVWNLQNEVTKER	6,4421733881606404E-18	3	_DGVWNLQNEVTKER_	69457,390625	2654,990234375	2612,614501953125
D	OE480_FAIMS_LKJ1_Cap_20221008__rapamycom_2uM_1	1	PRPF8	Q6P2Q9	PRP8_HUMAN	0	LKEAYSVK	LKEAYSVK	5,558767691116313E-22	2	_LKEAYSVK_	34717,75	2122,337158203125	2115,419921875
D	OE480_FAIMS_LKJ1_Cap_20221008__rapamycom_2uM_1	1	PRPF8	Q6P2Q9	PRP8_HUMAN	0	QRVESHFDLELR	QRVESHFDLELR	2,192083548421553E-16	2	_QRVESHFDLELR_	38270,7734375	2127,943359375	2091,82470703125
D	OE480_FAIMS_LKJ1_Cap_20221008__rapamycom_2uM_1	1	PRPF8	Q6P2Q9	PRP8_HUMAN	0	YIDRIHIFFR	YIDRIHIFFR	3,850766685981304E-10	3	_YIDRIHIFFR_	53106,9140625	2806,39306640625	2759,971435546875
D	OE480_FAIMS_LKJ1_Cap_20221008__rapamycom_2uM_1	1	PRPF8	Q6P2Q9	PRP8_HUMAN	0	WGDYDSHDIERYAR	WGDYDSHDIERYAR	7,971568792129967E-11	4	_WGDYDSHDIERYAR_	32563,013671875	2441,36474609375	2395,044921875
D	OE480_FAIMS_LKJ1_Cap_20221008__rapamycom_2uM_1	1	PRPF8	Q6P2Q9	PRP8_HUMAN	0	TDFKQYQVLK	TDFKQYQVLK	8,445012684456797E-19	2	_TDFKQYQVLK_	24609,00390625	1641,091552734375	1613,2364501953125
D	OE480_FAIMS_LKJ1_Cap_20221008__rapamycom_2uM_1	1	PRPF8	Q6P2Q9	PRP8_HUMAN	0	TAQCFLRVDDESMQR	TAQCFLRVDDESMQR	4,5180972928400906E-11	2	_TAQC[Carbamidomethyl (C)]FLRVDDESMQR_	16111,3486328125	1568,6468505859375	1540,0465087890625
D	OE480_FAIMS_LKJ1_Cap_20221008__rapamycom_2uM_1	1	PRPF8	Q6P2Q9	PRP8_HUMAN	0	TAQCFLR	TAQCFLR	1,0337330774598754E-15	2	_TAQC[Carbamidomethyl (C)]FLR_	20019,419921875	1837,0279541015625	1819,0894775390625
D	OE480_FAIMS_LKJ1_Cap_20221008__rapamycom_2uM_1	1	PRPF8	Q6P2Q9	PRP8_HUMAN	0	VDDESMQR	VDDESMQR	3,139702832116627E-29	2	_VDDESMQR_	13669,7880859375	1828,6177978515625	1776,0107421875
D	OE480_FAIMS_LKJ1_Cap_20221008__rapamycom_2uM_1	1	PRPF8	Q6P2Q9	PRP8_HUMAN	0	WGDYDSHDIER	WGDYDSHDIER	6,166253174162272E-33	2	_WGDYDSHDIER_	41185,6796875	1521,6103515625	1500,16650390625
D	OE480_FAIMS_LKJ1_Cap_20221008__rapamycom_2uM_1	1	PRPF8	Q6P2Q9	PRP8_HUMAN	0	HDGKLWNLNNYRTDMIQALGGVEGILEHTLFK	HDGKLWNLNNYRTDMIQALGGVEGILEHTLFK	2,0228273196680126E-12	5	_HDGKLWNLNNYRTDMIQALGGVEGILEHTLFK_	56489,453125	1445,885986328125	1377,864990234375
D	OE480_FAIMS_LKJ1_Cap_20221008__rapamycom_2uM_1	1	PRPF8	Q6P2Q9	PRP8_HUMAN	0	SLPVEEQPKQIIVTRK	SLPVEEQPKQIIVTRK	5,714157301796518E-19	3	_SLPVEEQPKQIIVTRK_	17995,05859375	1345,861083984375	1322,6302490234375
D	OE480_FAIMS_LKJ1_Cap_20221008__rapamycom_2uM_1	1	PRPF8	Q6P2Q9	PRP8_HUMAN	0	LLILALERLKEAYSVK	LLILALERLKEAYSVK	1,1504981091966743E-15	4	_LLILALERLKEAYSVK_	15636,177734375	1040,798828125	1027,1409912109375
D	OE480_FAIMS_LKJ1_Cap_20221008__rapamycom_2uM_1	1	PRPF8	Q6P2Q9	PRP8_HUMAN	0	WNTALIGLMTYFR	WNTALIGLMTYFR	7,333594649042765E-16	3	_WNTALIGLMTYFR_	4670,2041015625	833,7291259765625	808,7462158203125
D	OE480_FAIMS_LKJ1_Cap_20221008__rapamycom_2uM_1	1	PRPF8	Q6P2Q9	PRP8_HUMAN	0	LWNLNNYRTDMIQALGGVEGILEHTLFK	LWNLNNYRTDMIQALGGVEGILEHTLFK	5,305458513853297E-25	4	_LWNLNNYRTDMIQALGGVEGILEHTLFK_	19922,203125	654,2051391601562	615,6359252929688
D	OE480_FAIMS_LKJ1_Cap_20221008__rapamycom_2uM_1	1	FBXO42	Q6P3S6	FBX42_HUMAN	0	IGLSLAPR	IGLSLAPR	2,797812094720393E-17	2	_IGLSLAPR_	37510,1484375	6493,4462890625	6373,794921875
D	OE480_FAIMS_LKJ1_Cap_20221008__rapamycom_2uM_1	1	FBXO42	Q6P3S6	FBX42_HUMAN	0	SMDEAPCVNGR	SMDEAPCVNGR	4,956399373676282E-16	2	_SMDEAPC[Carbamidomethyl (C)]VNGR_	26126,16015625	3662,04345703125	3628,4189453125
D	OE480_FAIMS_LKJ1_Cap_20221008__rapamycom_2uM_1	1	FBXO42	Q6P3S6	FBX42_HUMAN	0	LDLNSKEWIRPLASGSYPSPK	LDLNSKEWIRPLASGSYPSPK	1,3112819801248676E-07	4	_LDLNSKEWIRPLASGSYPSPK_	23107,87109375	3273,4658203125	3221,728515625
D	OE480_FAIMS_LKJ1_Cap_20221008__rapamycom_2uM_1	1	SCYL2	Q6P3W7	SCYL2_HUMAN	0	YGLLQVSEGLSFLHSSVK	YGLLQVSEGLSFLHSSVK	4,872929071539506E-21	3	_YGLLQVSEGLSFLHSSVK_	315365,75	20866,98046875	20499,81640625
D	OE480_FAIMS_LKJ1_Cap_20221008__rapamycom_2uM_1	1	SCYL2	Q6P3W7	SCYL2_HUMAN	0	LGSSSLTNIPEEVR	LGSSSLTNIPEEVR	1,3590229333602888E-36	2	_LGSSSLTNIPEEVR_	107808,8515625	19326,18359375	19006,75
D	OE480_FAIMS_LKJ1_Cap_20221008__rapamycom_2uM_1	1	SCYL2	Q6P3W7	SCYL2_HUMAN	0	SLDIGNQMNVSEEMK	SLDIGNQMNVSEEMK	3,729735077395806E-32	2	_SLDIGNQMNVSEEMK_	143443,875	14359,1337890625	14139,408203125
D	OE480_FAIMS_LKJ1_Cap_20221008__rapamycom_2uM_1	1	SCYL2	Q6P3W7	SCYL2_HUMAN	0	DLTDTLMDNMSSLTSLSVSTPK	DLTDTLMDNMSSLTSLSVSTPK	2,224030855260698E-25	3	_DLTDTLMDNMSSLTSLSVSTPK_	77810,703125	8047,3349609375	7815,26416015625
D	OE480_FAIMS_LKJ1_Cap_20221008__rapamycom_2uM_1	1	SCYL2	Q6P3W7	SCYL2_HUMAN	0	LLTVQHPLEESR	LLTVQHPLEESR	3,4141929597133315E-24	2	_LLTVQHPLEESR_	15299,048828125	4501,0869140625	4415,9638671875
D	OE480_FAIMS_LKJ1_Cap_20221008__rapamycom_2uM_1	1	SCYL2	Q6P3W7	SCYL2_HUMAN	0	LLTVQHPLEESR	LLTVQHPLEESR	2,5660908029626844E-12	3	_LLTVQHPLEESR_	30197,9296875	3490,52783203125	3424,453125
D	OE480_FAIMS_LKJ1_Cap_20221008__rapamycom_2uM_1	1	SCYL2	Q6P3W7	SCYL2_HUMAN	0	VTNIGNQQIDK	VTNIGNQQIDK	1,0045990208842574E-34	2	_VTNIGNQQIDK_	65293,71875	7631,2509765625	7569,6552734375
D	OE480_FAIMS_LKJ1_Cap_20221008__rapamycom_2uM_1	1	SCYL2	Q6P3W7	SCYL2_HUMAN	0	ASLTLEEK	ASLTLEEK	1,1934509163375629E-17	2	_ASLTLEEK_	63984,98828125	6697,53271484375	6631,19677734375
D	OE480_FAIMS_LKJ1_Cap_20221008__rapamycom_2uM_1	1	SCYL2	Q6P3W7	SCYL2_HUMAN	0	QTQQRPTDMSALNNLFGPQKPK	QTQQRPTDMSALNNLFGPQKPK	4,606013432079739E-19	4	_QTQQRPTDMSALNNLFGPQKPK_	43925,9765625	1457,50390625	1433,6083984375
D	OE480_FAIMS_LKJ1_Cap_20221008__rapamycom_2uM_1	1	SCYL2	Q6P3W7	SCYL2_HUMAN	0	QTQQRPTDMSALNNLFGPQKPK	QTQQRPTDMSALNNLFGPQKPK	2,6948342961930105E-08	3	_QTQQRPTDMSALNNLFGPQKPK_	72861,1640625	1156,385986328125	1137,4112548828125
D	OE480_FAIMS_LKJ1_Cap_20221008__rapamycom_2uM_1	1	SCYL2	Q6P3W7	SCYL2_HUMAN	0	VFNNIGADLLTGSESENKEDGLQNK	VFNNIGADLLTGSESENKEDGLQNK	3,02997664912366E-06	3	_VFNNIGADLLTGSESENKEDGLQNK_	35376,0859375	2108,77978515625	2072,909423828125
D	OE480_FAIMS_LKJ1_Cap_20221008__rapamycom_2uM_1	1	SCYL2	Q6P3W7	SCYL2_HUMAN	0	MVHGNITPENIILNK	MVHGNITPENIILNK	1,8066936375821238E-17	2	_MVHGNITPENIILNK_	24355,015625	1600,776611328125	1575,1097412109375
D	OE480_FAIMS_LKJ1_Cap_20221008__rapamycom_2uM_1	1	SCYL2	Q6P3W7	SCYL2_HUMAN	0	SQQPLKPQVHTPVATVK	SQQPLKPQVHTPVATVK	5,885456811850486E-13	4	_SQQPLKPQVHTPVATVK_	38419,546875	1082,45458984375	1068,6763916015625
D	OE480_FAIMS_LKJ1_Cap_20221008__rapamycom_2uM_1	1	TTC27	Q6P3X3	TTC27_HUMAN	0	SSSQEAVQMLSSVR	SSSQEAVQMLSSVR	1,3253425546581187E-30	2	_SSSQEAVQMLSSVR_	194904,84375	34233,25	33668,93359375
D	OE480_FAIMS_LKJ1_Cap_20221008__rapamycom_2uM_1	1	TTC27	Q6P3X3	TTC27_HUMAN	0	SSSQEAVQMLSSVR	SSSQEAVQMLSSVR	4,178294971097945E-16	3	_SSSQEAVQMLSSVR_	36868,1796875	2858,751708984375	2811,625244140625
D	OE480_FAIMS_LKJ1_Cap_20221008__rapamycom_2uM_1	1	TTC27	Q6P3X3	TTC27_HUMAN	0	AVIDGMTDR	AVIDGMTDR	1,7070133570762201E-25	2	_AVIDGMTDR_	117929,90625	34215,6015625	33772,87109375
D	OE480_FAIMS_LKJ1_Cap_20221008__rapamycom_2uM_1	1	TTC27	Q6P3X3	TTC27_HUMAN	0	QLFTDVATGEMSR	QLFTDVATGEMSR	2,1574340347597916E-32	2	_QLFTDVATGEMSR_	197941,1875	35207,38671875	34656,08984375
D	OE480_FAIMS_LKJ1_Cap_20221008__rapamycom_2uM_1	1	TTC27	Q6P3X3	TTC27_HUMAN	0	FWAIQTSALILR	FWAIQTSALILR	2,9516136619459576E-30	2	_FWAIQTSALILR_	148249,21875	30868,58984375	30360,646484375
D	OE480_FAIMS_LKJ1_Cap_20221008__rapamycom_2uM_1	1	TTC27	Q6P3X3	TTC27_HUMAN	0	FWAIQTSALILR	FWAIQTSALILR	4,544929370553705E-06	3	_FWAIQTSALILR_	0,3499908447265625	971,0933227539062	955,107421875
D	OE480_FAIMS_LKJ1_Cap_20221008__rapamycom_2uM_1	1	TTC27	Q6P3X3	TTC27_HUMAN	0	MWTPELAILR	MWTPELAILR	1,608821117646802E-29	2	_MWTPELAILR_	94320,9765625	19979,296875	19606,603515625
D	OE480_FAIMS_LKJ1_Cap_20221008__rapamycom_2uM_1	1	TTC27	Q6P3X3	TTC27_HUMAN	0	VTNDGEIWR	VTNDGEIWR	1,8163307946771216E-13	2	_VTNDGEIWR_	53118,19921875	12378,3671875	12201,947265625
D	OE480_FAIMS_LKJ1_Cap_20221008__rapamycom_2uM_1	1	TTC27	Q6P3X3	TTC27_HUMAN	0	CVTLEPDNAEAWNNLSTSYIR	CVTLEPDNAEAWNNLSTSYIR	8,414017385253138E-26	3	_C[Carbamidomethyl (C)]VTLEPDNAEAWNNLSTSYIR_	117515,3828125	8949,3837890625	8831,0185546875
D	OE480_FAIMS_LKJ1_Cap_20221008__rapamycom_2uM_1	1	TTC27	Q6P3X3	TTC27_HUMAN	0	ALGLAHVAIK	ALGLAHVAIK	9,854148122295152E-23	2	_ALGLAHVAIK_	86510,5390625	8723,83984375	8569,56640625
D	OE480_FAIMS_LKJ1_Cap_20221008__rapamycom_2uM_1	1	TTC27	Q6P3X3	TTC27_HUMAN	0	AFQCLSK	AFQCLSK	1,2721586466879323E-16	2	_AFQC[Carbamidomethyl (C)]LSK_	50999,7109375	6708,17919921875	6676,732421875
D	OE480_FAIMS_LKJ1_Cap_20221008__rapamycom_2uM_1	1	TTC27	Q6P3X3	TTC27_HUMAN	0	ETPSLYCLLGDVLGDHSCYDKAWELSR	ETPSLYCLLGDVLGDHSCYDKAWELSR	2,507290448785276E-36	4	_ETPSLYC[Carbamidomethyl (C)]LLGDVLGDHSC[Carbamidomethyl (C)]YDKAWELSR_	208524,609375	6268,423828125	6078,560546875
D	OE480_FAIMS_LKJ1_Cap_20221008__rapamycom_2uM_1	1	TTC27	Q6P3X3	TTC27_HUMAN	0	DISQLQIDLTGALGKR	DISQLQIDLTGALGKR	1,4827978362430152E-32	3	_DISQLQIDLTGALGKR_	96870,890625	6120,9072265625	6038,14208984375
D	OE480_FAIMS_LKJ1_Cap_20221008__rapamycom_2uM_1	1	TTC27	Q6P3X3	TTC27_HUMAN	0	EGDVLSNCEFTPAPTPQEHLTK	EGDVLSNCEFTPAPTPQEHLTK	2,9571224690980044E-15	3	_EGDVLSNC[Carbamidomethyl (C)]EFTPAPTPQEHLTK_	79639,71875	3180,771484375	3128,246826171875
D	OE480_FAIMS_LKJ1_Cap_20221008__rapamycom_2uM_1	1	TTC27	Q6P3X3	TTC27_HUMAN	0	NKEFQECVECFER	NKEFQECVECFER	8,783814213159724E-22	2	_NKEFQEC[Carbamidomethyl (C)]VEC[Carbamidomethyl (C)]FER_	89964,578125	5749,1083984375	5641,98681640625
D	OE480_FAIMS_LKJ1_Cap_20221008__rapamycom_2uM_1	1	TTC27	Q6P3X3	TTC27_HUMAN	0	REGDVLSNCEFTPAPTPQEHLTK	REGDVLSNCEFTPAPTPQEHLTK	1,372772432841072E-36	4	_REGDVLSNC[Carbamidomethyl (C)]EFTPAPTPQEHLTK_	46733,671875	4307,97216796875	4224,86279296875
D	OE480_FAIMS_LKJ1_Cap_20221008__rapamycom_2uM_1	1	TTC27	Q6P3X3	TTC27_HUMAN	0	FQENYVAQLILDVR	FQENYVAQLILDVR	3,084879469720812E-16	3	_FQENYVAQLILDVR_	97002,6171875	2613,5	2541,279541015625
D	OE480_FAIMS_LKJ1_Cap_20221008__rapamycom_2uM_1	1	TTC27	Q6P3X3	TTC27_HUMAN	0	EFQECVECFER	EFQECVECFER	3,22117410363844E-30	2	_EFQEC[Carbamidomethyl (C)]VEC[Carbamidomethyl (C)]FER_	19808,61328125	2319,742919921875	2281,5625
D	OE480_FAIMS_LKJ1_Cap_20221008__rapamycom_2uM_1	1	TTC27	Q6P3X3	TTC27_HUMAN	0	AGQHGKAEEILR	AGQHGKAEEILR	3,436502931178747E-21	2	_AGQHGKAEEILR_	5132,23095703125	484,8212890625	479,5823974609375
D	OE480_FAIMS_LKJ1_Cap_20221008__rapamycom_2uM_1	1	TTC27	Q6P3X3	TTC27_HUMAN	0	CDTQSNCWEK	CDTQSNCWEK	5,325769364189708E-07	2	_C[Carbamidomethyl (C)]DTQSNC[Carbamidomethyl (C)]WEK_	7879,97021484375	242,42977905273438	241,8856658935547
D	OE480_FAIMS_LKJ1_Cap_20221008__rapamycom_2uM_1	1	WDR73	Q6P4I2	WDR73_HUMAN	0	VAVFSTLAPGVLHGAR	VAVFSTLAPGVLHGAR	9,428627399365649E-31	3	_VAVFSTLAPGVLHGAR_	234065,65625	35993,140625	35440,42578125
D	OE480_FAIMS_LKJ1_Cap_20221008__rapamycom_2uM_1	1	WDR73	Q6P4I2	WDR73_HUMAN	0	SQVEPLFTHR	SQVEPLFTHR	3,547529807942324E-16	2	_SQVEPLFTHR_	21884,38671875	9215,9384765625	9097,583984375
D	OE480_FAIMS_LKJ1_Cap_20221008__rapamycom_2uM_1	1	WDR73	Q6P4I2	WDR73_HUMAN	0	SQVEPLFTHR	SQVEPLFTHR	4,797366741897533E-22	3	_SQVEPLFTHR_	93148,796875	8666,53515625	8555,22265625
D	OE480_FAIMS_LKJ1_Cap_20221008__rapamycom_2uM_1	1	WDR73	Q6P4I2	WDR73_HUMAN	0	SLQVVDLESR	SLQVVDLESR	5,96761420137099E-26	2	_SLQVVDLESR_	84943,953125	16653,318359375	16320,67578125
D	OE480_FAIMS_LKJ1_Cap_20221008__rapamycom_2uM_1	1	WDR73	Q6P4I2	WDR73_HUMAN	0	GHIFLDGNGMDPAPLVTTHTWHPCRPR	GHIFLDGNGMDPAPLVTTHTWHPCRPR	2,6720746597103127E-19	4	_GHIFLDGNGMDPAPLVTTHTWHPC[Carbamidomethyl (C)]RPR_	58423,76953125	9684,1220703125	9538,23046875
D	OE480_FAIMS_LKJ1_Cap_20221008__rapamycom_2uM_1	1	WDR73	Q6P4I2	WDR73_HUMAN	0	WCAEVGSWGQGPGPSIASLGSDGR	WCAEVGSWGQGPGPSIASLGSDGR	5,0865321256916774E-26	3	_WC[Carbamidomethyl (C)]AEVGSWGQGPGPSIASLGSDGR_	46568,921875	5137,80810546875	5065,2568359375
D	OE480_FAIMS_LKJ1_Cap_20221008__rapamycom_2uM_1	1	NFRKB	Q6P4R8	NFRKB_HUMAN	0	VVPTLSTTDMK	VVPTLSTTDMK	1,353996908448597E-22	2	_VVPTLSTTDMK_	17818,77734375	4840,943359375	4752,0107421875
D	OE480_FAIMS_LKJ1_Cap_20221008__rapamycom_2uM_1	1	NFRKB	Q6P4R8	NFRKB_HUMAN	0	SDRPAYVTILSLVR	SDRPAYVTILSLVR	1,2090768073492683E-17	3	_SDRPAYVTILSLVR_	20631,958984375	1917,88037109375	1893,750732421875
D	OE480_FAIMS_LKJ1_Cap_20221008__rapamycom_2uM_1	1	NFRKB	Q6P4R8	NFRKB_HUMAN	0	VVSHSGSAGLSQVR	VVSHSGSAGLSQVR	4,101872289473059E-18	2	_VVSHSGSAGLSQVR_	2039,7060546875	494,846923828125	494,58258056640625
D	OE480_FAIMS_LKJ1_Cap_20221008__rapamycom_2uM_1	1	MZT2A	Q6P582	MZT2A_HUMAN	0	LASEPQDPAAVSLPTSSVPETR	LASEPQDPAAVSLPTSSVPETR	1,383289585623904E-24	3	_LASEPQDPAAVSLPTSSVPETR_	67314,125	15359,5908203125	15123,7783203125
D	OE480_FAIMS_LKJ1_Cap_20221008__rapamycom_2uM_1	1	MZT2A	Q6P582	MZT2A_HUMAN	0	LNVAPLAVFQMLK	LNVAPLAVFQMLK	8,088983194282838E-30	2	_LNVAPLAVFQMLK_	127028,265625	12455,689453125	12042,693359375
D	OE480_FAIMS_LKJ1_Cap_20221008__rapamycom_2uM_1	1	MZT2A	Q6P582	MZT2A_HUMAN	0	AAQGVGPGPGSAAPPGLEAAR	AAQGVGPGPGSAAPPGLEAAR	5,666676280063219E-27	3	_[Acetyl (Protein N-term)]AAQGVGPGPGSAAPPGLEAAR_	86863,03125	11139,9912109375	10971,65234375
D	OE480_FAIMS_LKJ1_Cap_20221008__rapamycom_2uM_1	1	MZT2A	Q6P582	MZT2A_HUMAN	0	ILVDLLK	ILVDLLK	1,6686880989915725E-14	2	_ILVDLLK_	68877,0703125	8587,908203125	8448,2333984375
D	OE480_FAIMS_LKJ1_Cap_20221008__rapamycom_2uM_1	1	MZT2A	Q6P582	MZT2A_HUMAN	0	GSAALGGVLALAER	GSAALGGVLALAER	9,947858588269722E-08	3	_GSAALGGVLALAER_	6466,705078125	406,9235534667969	400,34765625
D	OE480_FAIMS_LKJ1_Cap_20221008__rapamycom_2uM_1	1	PKN3	Q6P5Z2	PKN3_HUMAN	0	DLKLDNLLLDAQGFLK	DLKLDNLLLDAQGFLK	3,091488294315709E-08	3	_DLKLDNLLLDAQGFLK_	10859,978515625	455,16986083984375	441,396728515625
D	OE480_FAIMS_LKJ1_Cap_20221008__rapamycom_2uM_1	1	ANKRD16	Q6P6B7	ANR16_HUMAN	0	AAVTGQDEAIR	AAVTGQDEAIR	6,0181325439990836E-18	2	_AAVTGQDEAIR_	22888,2734375	2439,613525390625	2430,025390625
D	OE480_FAIMS_LKJ1_Cap_20221008__rapamycom_2uM_1	1	ANKRD16	Q6P6B7	ANR16_HUMAN	0	EGDPLILQYLLTVCPGAWK	EGDPLILQYLLTVCPGAWK	5,422993265041864E-09	3	_EGDPLILQYLLTVC[Carbamidomethyl (C)]PGAWK_	3185,6962890625	380,892333984375	361,4024658203125
D	OE480_FAIMS_LKJ1_Cap_20221008__rapamycom_2uM_1	1	ALKBH5	Q6P6C2	ALKB5_HUMAN	0	ILEMDKEENRR	ILEMDKEENRR	3,8852665702660743E-10	3	_ILEMDKEENRR_	52066,94140625	6983,9599609375	6968,16650390625
D	OE480_FAIMS_LKJ1_Cap_20221008__rapamycom_2uM_1	1	ALKBH5	Q6P6C2	ALKB5_HUMAN	0	LFSQDECAK	LFSQDECAK	8,219797308355365E-11	2	_LFSQDEC[Carbamidomethyl (C)]AK_	19572,681640625	3237,311279296875	3223,785400390625
D	OE480_FAIMS_LKJ1_Cap_20221008__rapamycom_2uM_1	1	ALKBH5	Q6P6C2	ALKB5_HUMAN	0	VSEPVLSLPVRR	VSEPVLSLPVRR	4,3361305981768537E-32	3	_VSEPVLSLPVRR_	39539,3359375	3774,06787109375	3708,362548828125
D	OE480_FAIMS_LKJ1_Cap_20221008__rapamycom_2uM_1	1	ALKBH5	Q6P6C2	ALKB5_HUMAN	0	GSFSSENYWR	GSFSSENYWR	4,280543998800489E-13	2	_GSFSSENYWR_	50884,8046875	2926,89306640625	2873,119873046875
D	OE480_FAIMS_LKJ1_Cap_20221008__rapamycom_2uM_1	1	ALKBH5	Q6P6C2	ALKB5_HUMAN	0	SYESSEDCSEAAGSPAR	SYESSEDCSEAAGSPAR	2,2834445669474895E-33	2	_SYESSEDC[Carbamidomethyl (C)]SEAAGSPAR_	8667,505859375	662,5103759765625	659,544921875
D	OE480_FAIMS_LKJ1_Cap_20221008__rapamycom_2uM_1	1	PDXDC1	Q6P996	PDXD1_HUMAN	0	FFQELPGSDPVFK	FFQELPGSDPVFK	2,18439653194163E-31	2	_FFQELPGSDPVFK_	474096,8125	134256,046875	131919,296875
D	OE480_FAIMS_LKJ1_Cap_20221008__rapamycom_2uM_1	1	PDXDC1	Q6P996	PDXD1_HUMAN	0	ILSDTTLWLCR	ILSDTTLWLCR	5,437881610218645E-23	2	_ILSDTTLWLC[Carbamidomethyl (C)]R_	525531,6875	89712,46875	88224,71875
D	OE480_FAIMS_LKJ1_Cap_20221008__rapamycom_2uM_1	1	PDXDC1	Q6P996	PDXD1_HUMAN	0	AVPVPNMTPSGVGR	AVPVPNMTPSGVGR	1,1370758219258243E-25	2	_AVPVPNMTPSGVGR_	105250,875	82006,4609375	80446,84375
D	OE480_FAIMS_LKJ1_Cap_20221008__rapamycom_2uM_1	1	PDXDC1	Q6P996	PDXD1_HUMAN	0	AQGAGVTLPPTPSGSR	AQGAGVTLPPTPSGSR	1,2071545330808286E-17	2	_AQGAGVTLPPTPSGSR_	156833,09375	39852,015625	39175,5859375
D	OE480_FAIMS_LKJ1_Cap_20221008__rapamycom_2uM_1	1	PDXDC1	Q6P996	PDXD1_HUMAN	0	LLEEGVLR	LLEEGVLR	8,544373070782536E-27	2	_LLEEGVLR_	277418	58310,6171875	57204,11328125
D	OE480_FAIMS_LKJ1_Cap_20221008__rapamycom_2uM_1	1	PDXDC1	Q6P996	PDXD1_HUMAN	0	IADPTLAEMGK	IADPTLAEMGK	1,932008641012923E-20	2	_IADPTLAEMGK_	445838,4375	54903,0625	53863,9921875
D	OE480_FAIMS_LKJ1_Cap_20221008__rapamycom_2uM_1	1	PDXDC1	Q6P996	PDXD1_HUMAN	0	QIPVVGSVLNWFSPVQALQK	QIPVVGSVLNWFSPVQALQK	6,89709954052037E-23	3	_QIPVVGSVLNWFSPVQALQK_	1074457,75	43232,26171875	41186,96484375
D	OE480_FAIMS_LKJ1_Cap_20221008__rapamycom_2uM_1	1	PDXDC1	Q6P996	PDXD1_HUMAN	0	FSPLMTAAVLGTR	FSPLMTAAVLGTR	4,359503781787995E-22	2	_FSPLMTAAVLGTR_	277083	35600,2421875	35094,15625
D	OE480_FAIMS_LKJ1_Cap_20221008__rapamycom_2uM_1	1	PDXDC1	Q6P996	PDXD1_HUMAN	0	GIQEAQVELQK	GIQEAQVELQK	5,051312413351295E-30	2	_GIQEAQVELQK_	402450,75	34944,1953125	34381,9765625
D	OE480_FAIMS_LKJ1_Cap_20221008__rapamycom_2uM_1	1	PDXDC1	Q6P996	PDXD1_HUMAN	0	LPVLCCTLQLR	LPVLCCTLQLR	5,029027452906297E-21	2	_LPVLC[Carbamidomethyl (C)]C[Carbamidomethyl (C)]TLQLR_	225930,78125	35974,265625	35473,1484375
D	OE480_FAIMS_LKJ1_Cap_20221008__rapamycom_2uM_1	1	PDXDC1	Q6P996	PDXD1_HUMAN	0	LLENMTEVVRK	LLENMTEVVRK	3,273100684372688E-29	3	_LLENMTEVVRK_	490542,03125	32251,115234375	31651,451171875
D	OE480_FAIMS_LKJ1_Cap_20221008__rapamycom_2uM_1	1	PDXDC1	Q6P996	PDXD1_HUMAN	0	LNELESDLTFK	LNELESDLTFK	6,933172455607202E-26	2	_LNELESDLTFK_	274890,625	31392,884765625	30916,552734375
D	OE480_FAIMS_LKJ1_Cap_20221008__rapamycom_2uM_1	1	PDXDC1	Q6P996	PDXD1_HUMAN	0	ALPLWLSLQYLGLDGFVER	ALPLWLSLQYLGLDGFVER	5,349537015053869E-31	3	_ALPLWLSLQYLGLDGFVER_	362446,21875	32863,21484375	30925,734375
D	OE480_FAIMS_LKJ1_Cap_20221008__rapamycom_2uM_1	1	PDXDC1	Q6P996	PDXD1_HUMAN	0	KLNELESDLTFK	KLNELESDLTFK	3,339498847393177E-30	2	_KLNELESDLTFK_	927423	17612,779296875	17343,02734375
D	OE480_FAIMS_LKJ1_Cap_20221008__rapamycom_2uM_1	1	PDXDC1	Q6P996	PDXD1_HUMAN	0	KLNELESDLTFK	KLNELESDLTFK	8,327671312008147E-15	3	_KLNELESDLTFK_	41481,375	2542,004638671875	2503,00341796875
D	OE480_FAIMS_LKJ1_Cap_20221008__rapamycom_2uM_1	1	PDXDC1	Q6P996	PDXD1_HUMAN	0	GEDVDQLVACIESK	GEDVDQLVACIESK	1,0686934906703061E-24	2	_GEDVDQLVAC[Carbamidomethyl (C)]IESK_	208041,328125	18787,224609375	18468,42578125
D	OE480_FAIMS_LKJ1_Cap_20221008__rapamycom_2uM_1	1	PDXDC1	Q6P996	PDXD1_HUMAN	0	GEDVDQLVACIESK	GEDVDQLVACIESK	1,4371799840717657E-06	3	_GEDVDQLVAC[Carbamidomethyl (C)]IESK_	10644,59765625	546,114990234375	536,875244140625
D	OE480_FAIMS_LKJ1_Cap_20221008__rapamycom_2uM_1	1	PDXDC1	Q6P996	PDXD1_HUMAN	0	ILVEDELSSPVVVFR	ILVEDELSSPVVVFR	1,496937197729355E-32	3	_ILVEDELSSPVVVFR_	114521,3828125	16482,45703125	16180,7841796875
D	OE480_FAIMS_LKJ1_Cap_20221008__rapamycom_2uM_1	1	PDXDC1	Q6P996	PDXD1_HUMAN	0	GSDALSETSSVSHIEDLEKVER	GSDALSETSSVSHIEDLEKVER	2,2590168778882926E-28	4	_GSDALSETSSVSHIEDLEKVER_	348101,78125	15588,8896484375	15349,9248046875
D	OE480_FAIMS_LKJ1_Cap_20221008__rapamycom_2uM_1	1	PDXDC1	Q6P996	PDXD1_HUMAN	0	HDDPALTLVAGLTSNKPTDKLR	HDDPALTLVAGLTSNKPTDKLR	2,931454475067682E-27	4	_HDDPALTLVAGLTSNKPTDKLR_	175586,53125	15116,6953125	14868,267578125
D	OE480_FAIMS_LKJ1_Cap_20221008__rapamycom_2uM_1	1	PDXDC1	Q6P996	PDXD1_HUMAN	0	TFNLTAGSLESTEPIYVYK	TFNLTAGSLESTEPIYVYK	1,4088877692130425E-31	3	_TFNLTAGSLESTEPIYVYK_	442026,625	12103,4755859375	11931,0234375
D	OE480_FAIMS_LKJ1_Cap_20221008__rapamycom_2uM_1	1	PDXDC1	Q6P996	PDXD1_HUMAN	0	MLEDSQR	MLEDSQR	8,698060021421811E-20	2	_MLEDSQR_	98219,6015625	16646,62890625	16359,34765625
D	OE480_FAIMS_LKJ1_Cap_20221008__rapamycom_2uM_1	1	PDXDC1	Q6P996	PDXD1_HUMAN	0	GRLPLLLVANAGTAAVGHTDKIGR	GRLPLLLVANAGTAAVGHTDKIGR	2,0035101775328432E-26	4	_GRLPLLLVANAGTAAVGHTDKIGR_	149692,59375	8713,1875	8583,7822265625
D	OE480_FAIMS_LKJ1_Cap_20221008__rapamycom_2uM_1	1	PDXDC1	Q6P996	PDXD1_HUMAN	0	IQNIGEQGHMALLGHSLGAYISTLDKEK	IQNIGEQGHMALLGHSLGAYISTLDKEK	8,860207647630566E-29	4	_IQNIGEQGHMALLGHSLGAYISTLDKEK_	585452,0625	8348,314453125	8226,6416015625
D	OE480_FAIMS_LKJ1_Cap_20221008__rapamycom_2uM_1	1	PDXDC1	Q6P996	PDXD1_HUMAN	0	LSSGPEQITLEASSTEGHPGAPSPQHTDQTEAFQK	LSSGPEQITLEASSTEGHPGAPSPQHTDQTEAFQK	5,5973090626380865E-30	4	_LSSGPEQITLEASSTEGHPGAPSPQHTDQTEAFQK_	156462,015625	2630,760009765625	2586,775634765625
D	OE480_FAIMS_LKJ1_Cap_20221008__rapamycom_2uM_1	1	PDXDC1	Q6P996	PDXD1_HUMAN	0	KGIQEAQVELQK	KGIQEAQVELQK	2,2305444891378E-42	2	_KGIQEAQVELQK_	67124,2109375	3571,939697265625	3535,534423828125
D	OE480_FAIMS_LKJ1_Cap_20221008__rapamycom_2uM_1	1	PDXDC1	Q6P996	PDXD1_HUMAN	0	CDSMTMTPGPWLGLPAVPAVTLYK	CDSMTMTPGPWLGLPAVPAVTLYK	3,563459531501765E-33	3	_C[Carbamidomethyl (C)]DSMTMTPGPWLGLPAVPAVTLYK_	106669,8828125	3906,537841796875	3791,4404296875
D	OE480_FAIMS_LKJ1_Cap_20221008__rapamycom_2uM_1	1	PDXDC1	Q6P996	PDXD1_HUMAN	0	SDPEGENIHAGLLK	SDPEGENIHAGLLK	1,4515672222895954E-25	2	_SDPEGENIHAGLLK_	30337,34765625	3320,065673828125	3257,037353515625
D	OE480_FAIMS_LKJ1_Cap_20221008__rapamycom_2uM_1	1	PDXDC1	Q6P996	PDXD1_HUMAN	0	GSDALSETSSVSHIEDLEK	GSDALSETSSVSHIEDLEK	2,15664075574658E-13	3	_GSDALSETSSVSHIEDLEK_	45477,703125	2613,077880859375	2569,99853515625
D	OE480_FAIMS_LKJ1_Cap_20221008__rapamycom_2uM_1	1	PDXDC1	Q6P996	PDXD1_HUMAN	0	IQNIGEQGHMALLGHSLGAYISTLDKEKLR	IQNIGEQGHMALLGHSLGAYISTLDKEKLR	4,955195321374077E-20	5	_IQNIGEQGHMALLGHSLGAYISTLDKEKLR_	40695,62109375	1731,31982421875	1706,0765380859375
D	OE480_FAIMS_LKJ1_Cap_20221008__rapamycom_2uM_1	1	PDXDC1	Q6P996	PDXD1_HUMAN	0	YEHANDDKSSLKSDPEGENIHAGLLK	YEHANDDKSSLKSDPEGENIHAGLLK	6,607755757671841E-22	4	_YEHANDDKSSLKSDPEGENIHAGLLK_	12998,623046875	596,6117553710938	588,0615234375
D	OE480_FAIMS_LKJ1_Cap_20221008__rapamycom_2uM_1	1	MEAK7	Q6P9B6	MEAK7_HUMAN	0	SILDADPEAQALLEISGHSR	SILDADPEAQALLEISGHSR	1,8013325234904079E-25	3	_SILDADPEAQALLEISGHSR_	23590,037109375	2146,741943359375	2108,359375
D	OE480_FAIMS_LKJ1_Cap_20221008__rapamycom_2uM_1	1	MEAK7	Q6P9B6	MEAK7_HUMAN	0	VQVLAAQLLSDMKLQDGKR	VQVLAAQLLSDMKLQDGKR	2,30798306765589E-37	4	_VQVLAAQLLSDMKLQDGKR_	58118,140625	2396,22509765625	2356,271240234375
D	OE480_FAIMS_LKJ1_Cap_20221008__rapamycom_2uM_1	1	INTS5	Q6P9B9	INT5_HUMAN	0	NIDRLGLFSGR	NIDRLGLFSGR	4,364736349531781E-23	3	_NIDRLGLFSGR_	18538,421875	21125,404296875	20737,134765625
D	OE480_FAIMS_LKJ1_Cap_20221008__rapamycom_2uM_1	1	INTS5	Q6P9B9	INT5_HUMAN	0	IASVVGILGHLASR	IASVVGILGHLASR	6,394885900369971E-30	3	_IASVVGILGHLASR_	97313,375	15344,806640625	15130,40234375
D	OE480_FAIMS_LKJ1_Cap_20221008__rapamycom_2uM_1	1	INTS5	Q6P9B9	INT5_HUMAN	0	VPHATGALNELLQLWMGCR	VPHATGALNELLQLWMGCR	1,1001010297861453E-26	3	_VPHATGALNELLQLWMGC[Carbamidomethyl (C)]R_	78865,265625	9128,0654296875	8846,7041015625
D	OE480_FAIMS_LKJ1_Cap_20221008__rapamycom_2uM_1	1	INTS5	Q6P9B9	INT5_HUMAN	0	AFLTGVDPILGHQLSAR	AFLTGVDPILGHQLSAR	3,875759625763598E-07	3	_AFLTGVDPILGHQLSAR_	6617,34765625	3539,172607421875	3482,466552734375
D	OE480_FAIMS_LKJ1_Cap_20221008__rapamycom_2uM_1	1	INTS5	Q6P9B9	INT5_HUMAN	0	LVPFLDALK	LVPFLDALK	1,7751092518167997E-16	2	_LVPFLDALK_	11796,2119140625	2074,198974609375	2038,03125
D	OE480_FAIMS_LKJ1_Cap_20221008__rapamycom_2uM_1	1	INTS5	Q6P9B9	INT5_HUMAN	0	HTAAVPGPGGIWSVFHAGVIGR	HTAAVPGPGGIWSVFHAGVIGR	5,456078212099543E-28	4	_HTAAVPGPGGIWSVFHAGVIGR_	89260,140625	2343,03173828125	2309,04443359375
D	OE480_FAIMS_LKJ1_Cap_20221008__rapamycom_2uM_1	1	INTS5	Q6P9B9	INT5_HUMAN	0	MFHDSLAGGSGGR	MFHDSLAGGSGGR	2,8037017280043072E-08	2	_MFHDSLAGGSGGR_	4089,2734375	1156,474853515625	1147,5489501953125
D	OE480_FAIMS_LKJ1_Cap_20221008__rapamycom_2uM_1	1	RSBN1L	Q6PCB5	RSBNL_HUMAN	0	EAGGASREENGEVKPLPR	EAGGASREENGEVKPLPR	2,7230223897599254E-33	3	_EAGGASREENGEVKPLPR_	8921,419921875	1716,0328369140625	1712,333251953125
D	OE480_FAIMS_LKJ1_Cap_20221008__rapamycom_2uM_1	1	RSBN1L	Q6PCB5	RSBNL_HUMAN	0	TTALNNMDGK	TTALNNMDGK	2,4515129014711573E-12	2	_TTALNNMDGK_	7077,6494140625	1161,771728515625	1153,7364501953125
D	OE480_FAIMS_LKJ1_Cap_20221008__rapamycom_2uM_1	1	PGM2L1	Q6PCE3	PGM2L_HUMAN	0	MTFGTAGLR	MTFGTAGLR	3,883528611823566E-24	2	_MTFGTAGLR_	157399,359375	36963,53125	36277,2109375
D	OE480_FAIMS_LKJ1_Cap_20221008__rapamycom_2uM_1	1	PGM2L1	Q6PCE3	PGM2L_HUMAN	0	TKEQIENLLR	TKEQIENLLR	1,9757256898037084E-22	2	_TKEQIENLLR_	44239,80859375	13248,47265625	13023,5986328125
D	OE480_FAIMS_LKJ1_Cap_20221008__rapamycom_2uM_1	1	PGM2L1	Q6PCE3	PGM2L_HUMAN	0	AENTEGDLNSNLLHAPYHTGDPQLDTAIGQWLR	AENTEGDLNSNLLHAPYHTGDPQLDTAIGQWLR	3,5404283235833503E-26	4	_[Acetyl (Protein N-term)]AENTEGDLNSNLLHAPYHTGDPQLDTAIGQWLR_	342176,125	9160,8994140625	8900,296875
D	OE480_FAIMS_LKJ1_Cap_20221008__rapamycom_2uM_1	1	PGM2L1	Q6PCE3	PGM2L_HUMAN	0	FCGTFAILHVR	FCGTFAILHVR	2,6145213058801833E-25	3	_FC[Carbamidomethyl (C)]GTFAILHVR_	12760,0703125	732,4005737304688	721,3590698242188
D	OE480_FAIMS_LKJ1_Cap_20221008__rapamycom_2uM_1	1	FBXL19	Q6PCT2	FXL19_HUMAN	0	LAGLELTDASLR	LAGLELTDASLR	2,261331891404458E-31	2	_LAGLELTDASLR_	38056,578125	7298,419921875	7184,39697265625
D	OE480_FAIMS_LKJ1_Cap_20221008__rapamycom_2uM_1	1	FBXL19	Q6PCT2	FXL19_HUMAN	0	LTDHCLPLFR	LTDHCLPLFR	4,757299710428632E-18	3	_LTDHC[Carbamidomethyl (C)]LPLFR_	20602,52734375	2816,0087890625	2767,961669921875
D	OE480_FAIMS_LKJ1_Cap_20221008__rapamycom_2uM_1	1	CTR9	Q6PD62	CTR9_HUMAN	0	FDLALAATEAR	FDLALAATEAR	1,5929200199385528E-24	2	_FDLALAATEAR_	405648,625	50781,23046875	50003,33984375
D	OE480_FAIMS_LKJ1_Cap_20221008__rapamycom_2uM_1	1	CTR9	Q6PD62	CTR9_HUMAN	0	DVFAQVR	DVFAQVR	2,8244236519736322E-09	2	_DVFAQVR_	185058,5625	45146,59765625	44268,2109375
D	OE480_FAIMS_LKJ1_Cap_20221008__rapamycom_2uM_1	1	CTR9	Q6PD62	CTR9_HUMAN	0	QCSDLLSQAQYHVAR	QCSDLLSQAQYHVAR	3,565465598799745E-34	3	_QC[Carbamidomethyl (C)]SDLLSQAQYHVAR_	558516,5	49211,3203125	48270,53125
D	OE480_FAIMS_LKJ1_Cap_20221008__rapamycom_2uM_1	1	CTR9	Q6PD62	CTR9_HUMAN	0	QYISAVQMYENCLR	QYISAVQMYENCLR	1,367812787707001E-31	2	_QYISAVQMYENC[Carbamidomethyl (C)]LR_	254645,03125	33291,1171875	32800,6171875
D	OE480_FAIMS_LKJ1_Cap_20221008__rapamycom_2uM_1	1	CTR9	Q6PD62	CTR9_HUMAN	0	QYISAVQMYENCLR	QYISAVQMYENCLR	4,2945984977062696E-33	3	_QYISAVQMYENC[Carbamidomethyl (C)]LR_	134182,625	10858,115234375	10698,0107421875
D	OE480_FAIMS_LKJ1_Cap_20221008__rapamycom_2uM_1	1	CTR9	Q6PD62	CTR9_HUMAN	0	ILKQPSTQSDTYSMLALGNVWLQTLHQPTR	ILKQPSTQSDTYSMLALGNVWLQTLHQPTR	1,7187583574828093E-30	4	_ILKQPSTQSDTYSMLALGNVWLQTLHQPTR_	666499,5	34375,140625	33551,7578125
D	OE480_FAIMS_LKJ1_Cap_20221008__rapamycom_2uM_1	1	CTR9	Q6PD62	CTR9_HUMAN	0	ILKQPSTQSDTYSMLALGNVWLQTLHQPTR	ILKQPSTQSDTYSMLALGNVWLQTLHQPTR	4,266143675695564E-16	5	_ILKQPSTQSDTYSMLALGNVWLQTLHQPTR_	93897,78125	4058,442626953125	3961,270263671875
D	OE480_FAIMS_LKJ1_Cap_20221008__rapamycom_2uM_1	1	CTR9	Q6PD62	CTR9_HUMAN	0	NILMFTGETEATK	NILMFTGETEATK	1,621247273860894E-30	2	_NILMFTGETEATK_	347902,375	21628,30859375	21294,099609375
D	OE480_FAIMS_LKJ1_Cap_20221008__rapamycom_2uM_1	1	CTR9	Q6PD62	CTR9_HUMAN	0	EATADISDVWLNLAHIYVEQK	EATADISDVWLNLAHIYVEQK	1,9045617456317502E-28	3	_EATADISDVWLNLAHIYVEQK_	511529,25	18229,30078125	17624,87890625
D	OE480_FAIMS_LKJ1_Cap_20221008__rapamycom_2uM_1	1	CTR9	Q6PD62	CTR9_HUMAN	0	DKGNFYEASDWFKEALQINQDHPDAWSLIGNLHLAK	DKGNFYEASDWFKEALQINQDHPDAWSLIGNLHLAK	1,9433791179474273E-14	5	_DKGNFYEASDWFKEALQINQDHPDAWSLIGNLHLAK_	371398,21875	7956,24462890625	7697,818359375
D	OE480_FAIMS_LKJ1_Cap_20221008__rapamycom_2uM_1	1	CTR9	Q6PD62	CTR9_HUMAN	0	DKGNFYEASDWFKEALQINQDHPDAWSLIGNLHLAK	DKGNFYEASDWFKEALQINQDHPDAWSLIGNLHLAK	4,305513256255114E-28	6	_DKGNFYEASDWFKEALQINQDHPDAWSLIGNLHLAK_	139265,515625	2370,381591796875	2293,486083984375
D	OE480_FAIMS_LKJ1_Cap_20221008__rapamycom_2uM_1	1	CTR9	Q6PD62	CTR9_HUMAN	0	EALQINQDHPDAWSLIGNLHLAK	EALQINQDHPDAWSLIGNLHLAK	3,7161922256628433E-23	4	_EALQINQDHPDAWSLIGNLHLAK_	107577,6484375	9059,2314453125	8900,39453125
D	OE480_FAIMS_LKJ1_Cap_20221008__rapamycom_2uM_1	1	CTR9	Q6PD62	CTR9_HUMAN	0	HQNTEVVLYLAR	HQNTEVVLYLAR	5,909955935079986E-29	3	_HQNTEVVLYLAR_	58407,4140625	4928,57373046875	4834,216796875
D	OE480_FAIMS_LKJ1_Cap_20221008__rapamycom_2uM_1	1	CTR9	Q6PD62	CTR9_HUMAN	0	HQNTEVVLYLAR	HQNTEVVLYLAR	3,832218582874028E-16	2	_HQNTEVVLYLAR_	54612,85546875	3917,443359375	3842,515380859375
D	OE480_FAIMS_LKJ1_Cap_20221008__rapamycom_2uM_1	1	CTR9	Q6PD62	CTR9_HUMAN	0	NILMFTGETEATKEK	NILMFTGETEATKEK	2,6243781240099423E-31	3	_NILMFTGETEATKEK_	107175,53125	8003,14697265625	7858,50146484375
D	OE480_FAIMS_LKJ1_Cap_20221008__rapamycom_2uM_1	1	CTR9	Q6PD62	CTR9_HUMAN	0	SNLKEVLNAVKELELAHR	SNLKEVLNAVKELELAHR	4,861997289537402E-24	4	_SNLKEVLNAVKELELAHR_	96883,0546875	4104,66015625	4034,471435546875
D	OE480_FAIMS_LKJ1_Cap_20221008__rapamycom_2uM_1	1	CTR9	Q6PD62	CTR9_HUMAN	0	TNPGCPAEVR	TNPGCPAEVR	5,161850882130329E-21	2	_TNPGC[Carbamidomethyl (C)]PAEVR_	21651,0234375	4623,4384765625	4617,82470703125
D	OE480_FAIMS_LKJ1_Cap_20221008__rapamycom_2uM_1	1	CTR9	Q6PD62	CTR9_HUMAN	0	DKGNFYEASDWFK	DKGNFYEASDWFK	1,4453858743368585E-30	2	_DKGNFYEASDWFK_	87616,71875	3344,715576171875	3288,6474609375
D	OE480_FAIMS_LKJ1_Cap_20221008__rapamycom_2uM_1	1	CTR9	Q6PD62	CTR9_HUMAN	0	ILGSLYAASEDQEKR	ILGSLYAASEDQEKR	4,664336203780428E-11	3	_ILGSLYAASEDQEKR_	20213,640625	1680,09033203125	1651,5732421875
D	OE480_FAIMS_LKJ1_Cap_20221008__rapamycom_2uM_1	1	TTC37	Q6PGP7	TTC37_HUMAN	0	SGPGLIGLGIK	SGPGLIGLGIK	1,0758826817280589E-27	2	_SGPGLIGLGIK_	508335,59375	95133,765625	93724,0390625
D	OE480_FAIMS_LKJ1_Cap_20221008__rapamycom_2uM_1	1	TTC37	Q6PGP7	TTC37_HUMAN	0	LSDYDSSEEAIR	LSDYDSSEEAIR	2,406496933264247E-32	2	_LSDYDSSEEAIR_	277624,9375	62447,953125	61558,296875
D	OE480_FAIMS_LKJ1_Cap_20221008__rapamycom_2uM_1	1	TTC37	Q6PGP7	TTC37_HUMAN	0	EAVLSCSQALK	EAVLSCSQALK	2,92269732134432E-29	2	_EAVLSC[Carbamidomethyl (C)]SQALK_	315236,15625	59434,6015625	58593,17578125
D	OE480_FAIMS_LKJ1_Cap_20221008__rapamycom_2uM_1	1	TTC37	Q6PGP7	TTC37_HUMAN	0	IVDNLGASGNSLYQR	IVDNLGASGNSLYQR	2,6017197487497504E-32	2	_IVDNLGASGNSLYQR_	426392,9375	25366,8203125	24876,595703125
D	OE480_FAIMS_LKJ1_Cap_20221008__rapamycom_2uM_1	1	TTC37	Q6PGP7	TTC37_HUMAN	0	IVDNLGASGNSLYQR	IVDNLGASGNSLYQR	2,657573592321625E-09	3	_IVDNLGASGNSLYQR_	84067,2265625	3693,78125	3622,421142578125
D	OE480_FAIMS_LKJ1_Cap_20221008__rapamycom_2uM_1	1	TTC37	Q6PGP7	TTC37_HUMAN	0	ALELNQR	ALELNQR	5,5138353354548326E-14	2	_ALELNQR_	126914,65625	26389,322265625	26267,255859375
D	OE480_FAIMS_LKJ1_Cap_20221008__rapamycom_2uM_1	1	TTC37	Q6PGP7	TTC37_HUMAN	0	LLDLYESVDKQK	LLDLYESVDKQK	3,274066489707724E-28	3	_LLDLYESVDKQK_	395835,6875	18620,337890625	18268,615234375
D	OE480_FAIMS_LKJ1_Cap_20221008__rapamycom_2uM_1	1	TTC37	Q6PGP7	TTC37_HUMAN	0	TLDQISDADNIPGLLVLK	TLDQISDADNIPGLLVLK	5,2948758720533E-37	3	_TLDQISDADNIPGLLVLK_	287548,65625	18171,123046875	17808,30859375
D	OE480_FAIMS_LKJ1_Cap_20221008__rapamycom_2uM_1	1	TTC37	Q6PGP7	TTC37_HUMAN	0	LDTYMGK	LDTYMGK	2,6726513873142702E-18	2	_LDTYMGK_	102651,234375	15723,5986328125	15588,4150390625
D	OE480_FAIMS_LKJ1_Cap_20221008__rapamycom_2uM_1	1	TTC37	Q6PGP7	TTC37_HUMAN	0	TRQEQGAENEELHQLWR	TRQEQGAENEELHQLWR	9,855091121216267E-39	3	_TRQEQGAENEELHQLWR_	168359,0625	14866,1630859375	14613,8310546875
D	OE480_FAIMS_LKJ1_Cap_20221008__rapamycom_2uM_1	1	TTC37	Q6PGP7	TTC37_HUMAN	0	VFCYLGHYYR	VFCYLGHYYR	6,849847067444311E-24	3	_VFC[Carbamidomethyl (C)]YLGHYYR_	212683,6875	12037,625	11819,4248046875
D	OE480_FAIMS_LKJ1_Cap_20221008__rapamycom_2uM_1	1	TTC37	Q6PGP7	TTC37_HUMAN	0	AALNELLK	AALNELLK	3,112926546831959E-22	2	_AALNELLK_	59415,9921875	13686,1259765625	13416,853515625
D	OE480_FAIMS_LKJ1_Cap_20221008__rapamycom_2uM_1	1	TTC37	Q6PGP7	TTC37_HUMAN	0	SNPDQPAVILLLR	SNPDQPAVILLLR	4,38837431545959E-31	2	_SNPDQPAVILLLR_	114549,09375	13465,6611328125	13270,201171875
D	OE480_FAIMS_LKJ1_Cap_20221008__rapamycom_2uM_1	1	TTC37	Q6PGP7	TTC37_HUMAN	0	HFIQSLSKFPHESAR	HFIQSLSKFPHESAR	1,8996149769016898E-25	4	_HFIQSLSKFPHESAR_	106683,109375	9662,224609375	9508,4248046875
D	OE480_FAIMS_LKJ1_Cap_20221008__rapamycom_2uM_1	1	TTC37	Q6PGP7	TTC37_HUMAN	0	AVHSNPGDPALWSLLSR	AVHSNPGDPALWSLLSR	2,0936091957196183E-33	3	_AVHSNPGDPALWSLLSR_	95458,4765625	12807,6318359375	12584,3310546875
D	OE480_FAIMS_LKJ1_Cap_20221008__rapamycom_2uM_1	1	TTC37	Q6PGP7	TTC37_HUMAN	0	AGQHSQAVADLQAALR	AGQHSQAVADLQAALR	7,738451055223E-25	3	_AGQHSQAVADLQAALR_	74294,84375	6651,951171875	6530,7216796875
D	OE480_FAIMS_LKJ1_Cap_20221008__rapamycom_2uM_1	1	TTC37	Q6PGP7	TTC37_HUMAN	0	AGQHSQAVADLQAALR	AGQHSQAVADLQAALR	5,945276844957771E-32	2	_AGQHSQAVADLQAALR_	69935,4375	4466,8203125	4385,39306640625
D	OE480_FAIMS_LKJ1_Cap_20221008__rapamycom_2uM_1	1	TTC37	Q6PGP7	TTC37_HUMAN	0	DFNCWESLGEAYLSR	DFNCWESLGEAYLSR	3,0726453284151E-42	3	_DFNC[Carbamidomethyl (C)]WESLGEAYLSR_	61285,9609375	10248,876953125	10070,931640625
D	OE480_FAIMS_LKJ1_Cap_20221008__rapamycom_2uM_1	1	TTC37	Q6PGP7	TTC37_HUMAN	0	DDLPGVYQK	DDLPGVYQK	1,6008037037291657E-25	2	_DDLPGVYQK_	54591,6796875	9765,43359375	9592,671875
D	OE480_FAIMS_LKJ1_Cap_20221008__rapamycom_2uM_1	1	TTC37	Q6PGP7	TTC37_HUMAN	0	GGYTTALK	GGYTTALK	1,5998721277180774E-33	2	_GGYTTALK_	103470,9609375	9833,962890625	9776,1875
D	OE480_FAIMS_LKJ1_Cap_20221008__rapamycom_2uM_1	1	TTC37	Q6PGP7	TTC37_HUMAN	0	LVDLYYQEKK	LVDLYYQEKK	1,1725398313753942E-25	3	_LVDLYYQEKK_	198779,8125	9482,6953125	9334,8994140625
D	OE480_FAIMS_LKJ1_Cap_20221008__rapamycom_2uM_1	1	TTC37	Q6PGP7	TTC37_HUMAN	0	ASELNPESIYSVFK	ASELNPESIYSVFK	1,9042517414614174E-20	2	_ASELNPESIYSVFK_	104289,4140625	9317,18359375	9163,978515625
D	OE480_FAIMS_LKJ1_Cap_20221008__rapamycom_2uM_1	1	TTC37	Q6PGP7	TTC37_HUMAN	0	CLLTSAIYALQGR	CLLTSAIYALQGR	3,194831616124886E-35	3	_C[Carbamidomethyl (C)]LLTSAIYALQGR_	37328,859375	4666,32861328125	4586,7724609375
D	OE480_FAIMS_LKJ1_Cap_20221008__rapamycom_2uM_1	1	TTC37	Q6PGP7	TTC37_HUMAN	0	ISEAETLCTK	ISEAETLCTK	9,473062308661135E-25	2	_ISEAETLC[Carbamidomethyl (C)]TK_	48616,1171875	4013,27587890625	3974,148193359375
D	OE480_FAIMS_LKJ1_Cap_20221008__rapamycom_2uM_1	1	TTC37	Q6PGP7	TTC37_HUMAN	0	HFIQSLSK	HFIQSLSK	4,050855646600633E-11	2	_HFIQSLSK_	85404,328125	3506,65625	3495,708984375
D	OE480_FAIMS_LKJ1_Cap_20221008__rapamycom_2uM_1	1	TTC37	Q6PGP7	TTC37_HUMAN	0	IQNYAPAFTMLGYLNEHLQLKK	IQNYAPAFTMLGYLNEHLQLKK	4,898587029940332E-28	4	_IQNYAPAFTMLGYLNEHLQLKK_	111003,671875	4031,0751953125	3948,4150390625
D	OE480_FAIMS_LKJ1_Cap_20221008__rapamycom_2uM_1	1	TTC37	Q6PGP7	TTC37_HUMAN	0	HLYAKDDYELIDVLVNNAK	HLYAKDDYELIDVLVNNAK	4,508142703669355E-21	3	_HLYAKDDYELIDVLVNNAK_	113052,6875	3958,15283203125	3900,5400390625
D	OE480_FAIMS_LKJ1_Cap_20221008__rapamycom_2uM_1	1	TTC37	Q6PGP7	TTC37_HUMAN	0	IMEDLLSSYPDLAEVHALEALIHFTKK	IMEDLLSSYPDLAEVHALEALIHFTKK	1,3214604410067585E-20	4	_IMEDLLSSYPDLAEVHALEALIHFTKK_	171515,296875	2974,856689453125	2885,229736328125
D	OE480_FAIMS_LKJ1_Cap_20221008__rapamycom_2uM_1	1	TTC37	Q6PGP7	TTC37_HUMAN	0	QEQGAENEELHQLWR	QEQGAENEELHQLWR	1,0532175515711537E-24	3	_QEQGAENEELHQLWR_	37333,71875	2034,405517578125	1994,99755859375
D	OE480_FAIMS_LKJ1_Cap_20221008__rapamycom_2uM_1	1	TTC37	Q6PGP7	TTC37_HUMAN	0	IMEDLLSSYPDLAEVHALEALIHFTK	IMEDLLSSYPDLAEVHALEALIHFTK	7,286603224917952E-32	4	_IMEDLLSSYPDLAEVHALEALIHFTK_	45849,4296875	1895,98095703125	1815,75390625
D	OE480_FAIMS_LKJ1_Cap_20221008__rapamycom_2uM_1	1	TTC37	Q6PGP7	TTC37_HUMAN	0	GGVVAGNVAHILDSNHGKK	GGVVAGNVAHILDSNHGKK	2,051704219715971E-39	3	_GGVVAGNVAHILDSNHGKK_	82384,5546875	2466,9990234375	2431,980224609375
D	OE480_FAIMS_LKJ1_Cap_20221008__rapamycom_2uM_1	1	TTC37	Q6PGP7	TTC37_HUMAN	0	KLVDLYYQEKK	KLVDLYYQEKK	3,418374324583072E-09	3	_KLVDLYYQEKK_	36038,6171875	1798,3232421875	1775,4364013671875
D	OE480_FAIMS_LKJ1_Cap_20221008__rapamycom_2uM_1	1	TTC37	Q6PGP7	TTC37_HUMAN	0	AALLSPGDPAIWAGLMAACHADDKLALVNNTQPK	AALLSPGDPAIWAGLMAACHADDKLALVNNTQPK	1,812516376808179E-07	4	_AALLSPGDPAIWAGLMAAC[Carbamidomethyl (C)]HADDKLALVNNTQPK_	92066,3515625	976,2908935546875	950,6474609375
D	OE480_FAIMS_LKJ1_Cap_20221008__rapamycom_2uM_1	1	TTC37	Q6PGP7	TTC37_HUMAN	0	WCDVCKK	WCDVCKK	7,740707123227456E-13	2	_WC[Carbamidomethyl (C)]DVC[Carbamidomethyl (C)]KK_	25969,63671875	1481,770751953125	1448,681640625
D	OE480_FAIMS_LKJ1_Cap_20221008__rapamycom_2uM_1	1	TTC37	Q6PGP7	TTC37_HUMAN	0	KNELLHLGGR	KNELLHLGGR	7,782845413568881E-13	2	_KNELLHLGGR_	8184,77734375	1835,2913818359375	1819,1239013671875
D	OE480_FAIMS_LKJ1_Cap_20221008__rapamycom_2uM_1	1	TTC37	Q6PGP7	TTC37_HUMAN	0	LLCSTGEYDK	LLCSTGEYDK	2,246837563840405E-25	2	_LLC[Carbamidomethyl (C)]STGEYDK_	14458,18359375	1463,518310546875	1448,00244140625
D	OE480_FAIMS_LKJ1_Cap_20221008__rapamycom_2uM_1	1	TTC37	Q6PGP7	TTC37_HUMAN	0	GLGECHLMMAK	GLGECHLMMAK	8,638083963176106E-15	3	_GLGEC[Carbamidomethyl (C)]HLMMAK_	33022,6796875	915,4024658203125	902,3052368164062
D	OE480_FAIMS_LKJ1_Cap_20221008__rapamycom_2uM_1	1	TTC37	Q6PGP7	TTC37_HUMAN	0	VAAIQQILGKYK	VAAIQQILGKYK	2,831334387634198E-25	3	_VAAIQQILGKYK_	16295,8994140625	985,4174194335938	969,102783203125
D	OE480_FAIMS_LKJ1_Cap_20221008__rapamycom_2uM_1	1	C16orf87	Q6PH81	CP087_HUMAN	0	EIDIYANLSDEK	EIDIYANLSDEK	6,931029452958771E-26	2	_EIDIYANLSDEK_	134784,109375	12906,2099609375	12709,865234375
D	OE480_FAIMS_LKJ1_Cap_20221008__rapamycom_2uM_1	1	C16orf87	Q6PH81	CP087_HUMAN	0	AFVFSVALAEINRK	AFVFSVALAEINRK	1,3884705764640222E-25	3	_AFVFSVALAEINRK_	164742,828125	8285,67578125	8165,548828125
D	OE480_FAIMS_LKJ1_Cap_20221008__rapamycom_2uM_1	1	C16orf87	Q6PH81	CP087_HUMAN	0	EKINSTVNKDLENR	EKINSTVNKDLENR	3,608010182144829E-06	2	_EKINSTVNKDLENR_	2894,811767578125	0,1876087188720703	1
D	OE480_FAIMS_LKJ1_Cap_20221008__rapamycom_2uM_1	1	C16orf87	Q6PH81	CP087_HUMAN	0	SNSHSDHIR	SNSHSDHIR	9,437655267740182E-13	2	_SNSHSDHIR_	2690,45458984375	409,02484130859375	392,89483642578125
D	OE480_FAIMS_LKJ1_Cap_20221008__rapamycom_2uM_1	1	ULK3	Q6PHR2	ULK3_HUMAN	0	VIELPLRPLLSR	VIELPLRPLLSR	3,2794916014212526E-24	3	_VIELPLRPLLSR_	189597,25	33955,92578125	33476,79296875
D	OE480_FAIMS_LKJ1_Cap_20221008__rapamycom_2uM_1	1	ULK3	Q6PHR2	ULK3_HUMAN	0	AIVSSSNQALLR	AIVSSSNQALLR	1,058962653018991E-36	2	_AIVSSSNQALLR_	97302,3984375	9901,509765625	9732,736328125
D	OE480_FAIMS_LKJ1_Cap_20221008__rapamycom_2uM_1	1	ULK3	Q6PHR2	ULK3_HUMAN	0	ALDFFVPALHYEVDAQRK	ALDFFVPALHYEVDAQRK	1,8462681831684915E-37	4	_ALDFFVPALHYEVDAQRK_	42794,15625	4298,9658203125	4235,46875
D	OE480_FAIMS_LKJ1_Cap_20221008__rapamycom_2uM_1	1	ULK3	Q6PHR2	ULK3_HUMAN	0	VFMQQLASALQFLHER	VFMQQLASALQFLHER	1,1882488486216215E-34	3	_VFMQQLASALQFLHER_	99161,3125	4295,90869140625	4179,27783203125
D	OE480_FAIMS_LKJ1_Cap_20221008__rapamycom_2uM_1	1	ULK3	Q6PHR2	ULK3_HUMAN	0	AGPGWGPPRLDGFILTER	AGPGWGPPRLDGFILTER	4,0876225924759964E-18	3	_[Acetyl (Protein N-term)]AGPGWGPPRLDGFILTER_	12402,6845703125	1663,598876953125	1625,5849609375
D	OE480_FAIMS_LKJ1_Cap_20221008__rapamycom_2uM_1	1	ULK3	Q6PHR2	ULK3_HUMAN	0	ATALVVQAVK	ATALVVQAVK	1,9684224941147923E-25	2	_ATALVVQAVK_	24396,09375	1537,48974609375	1507,6170654296875
D	OE480_FAIMS_LKJ1_Cap_20221008__rapamycom_2uM_1	1	ULK3	Q6PHR2	ULK3_HUMAN	0	NISHLDLKPQNILLSSLEKPHLK	NISHLDLKPQNILLSSLEKPHLK	9,519590623314403E-07	5	_NISHLDLKPQNILLSSLEKPHLK_	6209,30224609375	577,1251220703125	568,212646484375
D	OE480_FAIMS_LKJ1_Cap_20221008__rapamycom_2uM_1	1	ULK3	Q6PHR2	ULK3_HUMAN	0	ASVENLLTEIEILK	ASVENLLTEIEILK	1,9121486543027202E-12	3	_ASVENLLTEIEILK_	16733,580078125	478,8037109375	462,9287414550781
D	OE480_FAIMS_LKJ1_Cap_20221008__rapamycom_2uM_1	1	SHQ1	Q6PI26	SHQ1_HUMAN	0	FDPDHYLADFFEDEAIEQILK	FDPDHYLADFFEDEAIEQILK	5,7106291309947746E-06	3	_FDPDHYLADFFEDEAIEQILK_	70204,953125	1511,63134765625	1435,1822509765625
D	OE480_FAIMS_LKJ1_Cap_20221008__rapamycom_2uM_1	1	DARS2	Q6PI48	SYDM_HUMAN	0	IIDISDVFR	IIDISDVFR	8,807217004561315E-29	2	_IIDISDVFR_	353767,8125	60255,5859375	59402,93359375
D	OE480_FAIMS_LKJ1_Cap_20221008__rapamycom_2uM_1	1	DARS2	Q6PI48	SYDM_HUMAN	0	FYSLPQSPQQFK	FYSLPQSPQQFK	2,2504800485179016E-25	2	_FYSLPQSPQQFK_	81435,0234375	29364,51171875	28919,255859375
D	OE480_FAIMS_LKJ1_Cap_20221008__rapamycom_2uM_1	1	DARS2	Q6PI48	SYDM_HUMAN	0	LICLVTGSPSIR	LICLVTGSPSIR	1,4404225385776622E-33	2	_LIC[Carbamidomethyl (C)]LVTGSPSIR_	124775,578125	23328,30859375	22974,642578125
D	OE480_FAIMS_LKJ1_Cap_20221008__rapamycom_2uM_1	1	DARS2	Q6PI48	SYDM_HUMAN	0	EFLVPSREPGK	EFLVPSREPGK	4,901428844448882E-26	2	_EFLVPSREPGK_	40472,60546875	21689,859375	21382,083984375
D	OE480_FAIMS_LKJ1_Cap_20221008__rapamycom_2uM_1	1	DARS2	Q6PI48	SYDM_HUMAN	0	QLLMVGGLDRYFQVAR	QLLMVGGLDRYFQVAR	3,1441471862172905E-25	3	_QLLMVGGLDRYFQVAR_	109305,3671875	21695,513671875	21271,765625
D	OE480_FAIMS_LKJ1_Cap_20221008__rapamycom_2uM_1	1	DARS2	Q6PI48	SYDM_HUMAN	0	RIPEFSSFVVR	RIPEFSSFVVR	5,0262742090397916E-30	3	_RIPEFSSFVVR_	59123,9140625	13493,802734375	13296,7744140625
D	OE480_FAIMS_LKJ1_Cap_20221008__rapamycom_2uM_1	1	DARS2	Q6PI48	SYDM_HUMAN	0	RIPEFSSFVVR	RIPEFSSFVVR	4,588372250101289E-07	2	_RIPEFSSFVVR_	221239,84375	2500,566650390625	2464,042236328125
D	OE480_FAIMS_LKJ1_Cap_20221008__rapamycom_2uM_1	1	DARS2	Q6PI48	SYDM_HUMAN	0	NTEIGFLQDALSKPHGTVK	NTEIGFLQDALSKPHGTVK	1,1295264167739564E-30	3	_NTEIGFLQDALSKPHGTVK_	114027,6484375	7569,2666015625	7456,71142578125
D	OE480_FAIMS_LKJ1_Cap_20221008__rapamycom_2uM_1	1	DARS2	Q6PI48	SYDM_HUMAN	0	NTEIGFLQDALSKPHGTVK	NTEIGFLQDALSKPHGTVK	1,4604087850504828E-26	4	_NTEIGFLQDALSKPHGTVK_	182627,28125	7697,44140625	7583,02001953125
D	OE480_FAIMS_LKJ1_Cap_20221008__rapamycom_2uM_1	1	DARS2	Q6PI48	SYDM_HUMAN	0	TAELLNACK	TAELLNACK	5,779971171308218E-19	2	_TAELLNAC[Carbamidomethyl (C)]K_	187421	15384,9755859375	15225,6630859375
D	OE480_FAIMS_LKJ1_Cap_20221008__rapamycom_2uM_1	1	DARS2	Q6PI48	SYDM_HUMAN	0	SFQMQYNLR	SFQMQYNLR	8,983434733427403E-36	2	_SFQMQYNLR_	108329,0703125	14743,7119140625	14443,849609375
D	OE480_FAIMS_LKJ1_Cap_20221008__rapamycom_2uM_1	1	DARS2	Q6PI48	SYDM_HUMAN	0	DFDGLVQVIIPQDESAASVKK	DFDGLVQVIIPQDESAASVKK	3,7571810794116726E-23	3	_DFDGLVQVIIPQDESAASVKK_	115809,5625	13627,189453125	13387,4404296875
D	OE480_FAIMS_LKJ1_Cap_20221008__rapamycom_2uM_1	1	DARS2	Q6PI48	SYDM_HUMAN	0	NFAADHFNQEILPVFLNANR	NFAADHFNQEILPVFLNANR	1,0501673060338467E-25	3	_NFAADHFNQEILPVFLNANR_	214947,875	9811,462890625	9633,65625
D	OE480_FAIMS_LKJ1_Cap_20221008__rapamycom_2uM_1	1	DARS2	Q6PI48	SYDM_HUMAN	0	LMETQEEDVVLLTAGEHNK	LMETQEEDVVLLTAGEHNK	7,25067659459083E-26	3	_LMETQEEDVVLLTAGEHNK_	110170,1875	7205,099609375	7099,0986328125
D	OE480_FAIMS_LKJ1_Cap_20221008__rapamycom_2uM_1	1	DARS2	Q6PI48	SYDM_HUMAN	0	LECADLLETR	LECADLLETR	1,8578599883140532E-23	2	_LEC[Carbamidomethyl (C)]ADLLETR_	80547,34375	7461,1533203125	7310,8505859375
D	OE480_FAIMS_LKJ1_Cap_20221008__rapamycom_2uM_1	1	DARS2	Q6PI48	SYDM_HUMAN	0	ELESAHHPFTAPHPSDIHLLYTEPK	ELESAHHPFTAPHPSDIHLLYTEPK	5,110988045155461E-16	5	_ELESAHHPFTAPHPSDIHLLYTEPK_	271774,6875	3028,907958984375	2979,199462890625
D	OE480_FAIMS_LKJ1_Cap_20221008__rapamycom_2uM_1	1	DARS2	Q6PI48	SYDM_HUMAN	0	ELESAHHPFTAPHPSDIHLLYTEPK	ELESAHHPFTAPHPSDIHLLYTEPK	1,2824569511152616E-12	4	_ELESAHHPFTAPHPSDIHLLYTEPK_	49884,48046875	1781,66943359375	1752,4423828125
D	OE480_FAIMS_LKJ1_Cap_20221008__rapamycom_2uM_1	1	DARS2	Q6PI48	SYDM_HUMAN	0	LRLECADLLETR	LRLECADLLETR	3,8642707913977147E-31	2	_LRLEC[Carbamidomethyl (C)]ADLLETR_	104236,75	5469,28369140625	5378,9033203125
D	OE480_FAIMS_LKJ1_Cap_20221008__rapamycom_2uM_1	1	DARS2	Q6PI48	SYDM_HUMAN	0	YILATLLK	YILATLLK	3,7740912532423347E-10	2	_YILATLLK_	48011,7578125	4367,8876953125	4307,60986328125
D	OE480_FAIMS_LKJ1_Cap_20221008__rapamycom_2uM_1	1	DARS2	Q6PI48	SYDM_HUMAN	0	TNTCGELR	TNTCGELR	1,5920896077959636E-05	2	_TNTC[Carbamidomethyl (C)]GELR_	66721,7890625	4330,5703125	4219,431640625
D	OE480_FAIMS_LKJ1_Cap_20221008__rapamycom_2uM_1	1	DARS2	Q6PI48	SYDM_HUMAN	0	EYLCNLHGFVDIETPTLFKR	EYLCNLHGFVDIETPTLFKR	1,567938799525428E-22	4	_EYLC[Carbamidomethyl (C)]NLHGFVDIETPTLFKR_	33259,859375	1899,2877197265625	1869,2303466796875
D	OE480_FAIMS_LKJ1_Cap_20221008__rapamycom_2uM_1	1	DARS2	Q6PI48	SYDM_HUMAN	0	YILATLLKEDVK	YILATLLKEDVK	2,7904492558159105E-30	3	_YILATLLKEDVK_	36592,18359375	475,70159912109375	468,18402099609375
D	OE480_FAIMS_LKJ1_Cap_20221008__rapamycom_2uM_1	1	INO80C	Q6PI98	IN80C_HUMAN	0	FSTIEEFSYIR	FSTIEEFSYIR	1,0514138448107974E-23	2	_FSTIEEFSYIR_	112384,265625	19007,4765625	18731,78515625
D	OE480_FAIMS_LKJ1_Cap_20221008__rapamycom_2uM_1	1	INO80C	Q6PI98	IN80C_HUMAN	0	MVPSEFSTGPVEK	MVPSEFSTGPVEK	4,5280762414724325E-28	2	_MVPSEFSTGPVEK_	57805,1796875	10426,9287109375	10239,88671875
D	OE480_FAIMS_LKJ1_Cap_20221008__rapamycom_2uM_1	1	TTC33	Q6PID6	TTC33_HUMAN	0	AQLGLGEIILAIR	AQLGLGEIILAIR	3,2166439986949537E-27	2	_AQLGLGEIILAIR_	447674,875	87887,40625	85531,171875
D	OE480_FAIMS_LKJ1_Cap_20221008__rapamycom_2uM_1	1	TTC33	Q6PID6	TTC33_HUMAN	0	AQLGLGEIILAIR	AQLGLGEIILAIR	1,0335146657206278E-27	3	_AQLGLGEIILAIR_	33588,21484375	5039,048828125	4904,31640625
D	OE480_FAIMS_LKJ1_Cap_20221008__rapamycom_2uM_1	1	TTC33	Q6PID6	TTC33_HUMAN	0	EILLEGCAEK	EILLEGCAEK	5,599887990748334E-29	2	_EILLEGC[Carbamidomethyl (C)]AEK_	306999,375	59069,84765625	58014,80078125
D	OE480_FAIMS_LKJ1_Cap_20221008__rapamycom_2uM_1	1	TTC33	Q6PID6	TTC33_HUMAN	0	SFQVALHIYPMNPEIWKEDLSWAR	SFQVALHIYPMNPEIWKEDLSWAR	4,091214487296027E-22	3	_SFQVALHIYPMNPEIWKEDLSWAR_	176787,65625	20977,26953125	20399,79296875
D	OE480_FAIMS_LKJ1_Cap_20221008__rapamycom_2uM_1	1	TTC33	Q6PID6	TTC33_HUMAN	0	SFQVALHIYPMNPEIWKEDLSWAR	SFQVALHIYPMNPEIWKEDLSWAR	2,545954925401E-29	4	_SFQVALHIYPMNPEIWKEDLSWAR_	423994,9375	18534,109375	18023,423828125
D	OE480_FAIMS_LKJ1_Cap_20221008__rapamycom_2uM_1	1	TTC33	Q6PID6	TTC33_HUMAN	0	SQVLMSLHEMFPAVHAAEMAVQQNPHSWESWQTLGR	SQVLMSLHEMFPAVHAAEMAVQQNPHSWESWQTLGR	1,3916850025935123E-19	5	_SQVLMSLHEMFPAVHAAEMAVQQNPHSWESWQTLGR_	335873	11930,765625	11617,103515625
D	OE480_FAIMS_LKJ1_Cap_20221008__rapamycom_2uM_1	1	TTC33	Q6PID6	TTC33_HUMAN	0	QLKDEGASLAENKR	QLKDEGASLAENKR	1,84612771631975E-28	3	_QLKDEGASLAENKR_	122773,3828125	15040,9267578125	15016,5439453125
D	OE480_FAIMS_LKJ1_Cap_20221008__rapamycom_2uM_1	1	TTC33	Q6PID6	TTC33_HUMAN	0	QLKDEGASLAENKR	QLKDEGASLAENKR	5,954565461378006E-28	2	_QLKDEGASLAENKR_	4917,38330078125	298,4113464355469	297,9323425292969
D	OE480_FAIMS_LKJ1_Cap_20221008__rapamycom_2uM_1	1	TTC33	Q6PID6	TTC33_HUMAN	0	VTSQQFEAEAADEKDVVDNDEGNWLHAIKR	VTSQQFEAEAADEKDVVDNDEGNWLHAIKR	1,9170494615301237E-41	5	_VTSQQFEAEAADEKDVVDNDEGNWLHAIKR_	146767,546875	6962,6669921875	6865,74658203125
D	OE480_FAIMS_LKJ1_Cap_20221008__rapamycom_2uM_1	1	TTC33	Q6PID6	TTC33_HUMAN	0	VTSQQFEAEAADEKDVVDNDEGNWLHAIKR	VTSQQFEAEAADEKDVVDNDEGNWLHAIKR	1,3115071685595151E-29	4	_VTSQQFEAEAADEKDVVDNDEGNWLHAIKR_	93953,015625	1975,081298828125	1947,5931396484375
D	OE480_FAIMS_LKJ1_Cap_20221008__rapamycom_2uM_1	1	TTC33	Q6PID6	TTC33_HUMAN	0	SEAPAEVTHFSPK	SEAPAEVTHFSPK	1,9730166479233944E-17	3	_SEAPAEVTHFSPK_	133327,859375	6250,197265625	6169,0048828125
D	OE480_FAIMS_LKJ1_Cap_20221008__rapamycom_2uM_1	1	TTC33	Q6PID6	TTC33_HUMAN	0	KSEAPAEVTHFSPK	KSEAPAEVTHFSPK	5,906338995388438E-24	3	_KSEAPAEVTHFSPK_	72312,703125	4421,9111328125	4382,2109375
D	OE480_FAIMS_LKJ1_Cap_20221008__rapamycom_2uM_1	1	TTC33	Q6PID6	TTC33_HUMAN	0	KSEAPAEVTHFSPK	KSEAPAEVTHFSPK	9,238716612127732E-13	2	_KSEAPAEVTHFSPK_	7872,8203125	1353,6241455078125	1341,4573974609375
D	OE480_FAIMS_LKJ1_Cap_20221008__rapamycom_2uM_1	1	TTC33	Q6PID6	TTC33_HUMAN	0	VTSQQFEAEAADEKDVVDNDEGNWLHAIK	VTSQQFEAEAADEKDVVDNDEGNWLHAIK	9,252772993377789E-07	4	_VTSQQFEAEAADEKDVVDNDEGNWLHAIK_	91442,2421875	5861,11376953125	5778,98193359375
D	OE480_FAIMS_LKJ1_Cap_20221008__rapamycom_2uM_1	1	TTC33	Q6PID6	TTC33_HUMAN	0	TMVIVSASGAIETVTEKEDGATPPDGSVFIK	TMVIVSASGAIETVTEKEDGATPPDGSVFIK	1,5355921591083617E-12	4	_TMVIVSASGAIETVTEKEDGATPPDGSVFIK_	65237,890625	4904,3935546875	4809,69775390625
D	OE480_FAIMS_LKJ1_Cap_20221008__rapamycom_2uM_1	1	TTC33	Q6PID6	TTC33_HUMAN	0	ASFGWKR	ASFGWKR	1,9434191856330343E-08	2	_[Acetyl (Protein N-term)]ASFGWKR_	33669,14453125	4219,5263671875	4147,90625
D	OE480_FAIMS_LKJ1_Cap_20221008__rapamycom_2uM_1	1	TTC33	Q6PID6	TTC33_HUMAN	0	KEILLEGCAEK	KEILLEGCAEK	1,7970456120198006E-30	2	_KEILLEGC[Carbamidomethyl (C)]AEK_	51625,56640625	3518,92626953125	3483,29638671875
D	OE480_FAIMS_LKJ1_Cap_20221008__rapamycom_2uM_1	1	TTC33	Q6PID6	TTC33_HUMAN	0	DEGASLAENKR	DEGASLAENKR	1,6847811484681993E-12	2	_DEGASLAENKR_	14431,51953125	3067,01123046875	2991,248046875
D	OE480_FAIMS_LKJ1_Cap_20221008__rapamycom_2uM_1	1	FBXO38	Q6PIJ6	FBX38_HUMAN	0	LVDINLVR	LVDINLVR	4,251699934012543E-23	2	_LVDINLVR_	44257,71484375	10105,3759765625	9938,671875
D	OE480_FAIMS_LKJ1_Cap_20221008__rapamycom_2uM_1	1	FBXO38	Q6PIJ6	FBX38_HUMAN	0	YVPLVTGLASAR	YVPLVTGLASAR	1,8178549280422482E-07	2	_YVPLVTGLASAR_	2317,737548828125	8268,47265625	8145,29052734375
D	OE480_FAIMS_LKJ1_Cap_20221008__rapamycom_2uM_1	1	FBXO38	Q6PIJ6	FBX38_HUMAN	0	VVDLCAGR	VVDLCAGR	1,0076153128447598E-10	2	_VVDLC[Carbamidomethyl (C)]AGR_	14472,34375	5281,88525390625	5232,3974609375
D	OE480_FAIMS_LKJ1_Cap_20221008__rapamycom_2uM_1	1	FBXO38	Q6PIJ6	FBX38_HUMAN	0	TVNSGGSSEPSPTEVDVSR	TVNSGGSSEPSPTEVDVSR	7,878346739458976E-22	2	_TVNSGGSSEPSPTEVDVSR_	23341,109375	3527,9052734375	3477,97265625
D	OE480_FAIMS_LKJ1_Cap_20221008__rapamycom_2uM_1	1	FBXO38	Q6PIJ6	FBX38_HUMAN	0	GCQVTSEQIK	GCQVTSEQIK	6,39021465055093E-27	2	_GC[Carbamidomethyl (C)]QVTSEQIK_	25942,763671875	1876,9720458984375	1862,7913818359375
D	OE480_FAIMS_LKJ1_Cap_20221008__rapamycom_2uM_1	1	FBXO38	Q6PIJ6	FBX38_HUMAN	0	QFPLEESSCEK	QFPLEESSCEK	4,962753951261364E-16	2	_QFPLEESSC[Carbamidomethyl (C)]EK_	21742,62890625	2338,01416015625	2292,46337890625
D	OE480_FAIMS_LKJ1_Cap_20221008__rapamycom_2uM_1	1	FBXO38	Q6PIJ6	FBX38_HUMAN	0	YGLADVVENPGIITDIGMK	YGLADVVENPGIITDIGMK	7,452551499769631E-07	3	_YGLADVVENPGIITDIGMK_	9791,6904296875	1700,4166259765625	1651,027099609375
D	OE480_FAIMS_LKJ1_Cap_20221008__rapamycom_2uM_1	1	FIGNL1	Q6PIW4	FIGL1_HUMAN	0	TCPTFSAPVGESATAK	TCPTFSAPVGESATAK	1,4450137702084683E-33	2	_TC[Carbamidomethyl (C)]PTFSAPVGESATAK_	92543,78125	9188,61328125	9029,7646484375
D	OE480_FAIMS_LKJ1_Cap_20221008__rapamycom_2uM_1	1	FIGNL1	Q6PIW4	FIGL1_HUMAN	0	FSVCGSSQESDSLPNSAHDRDR	FSVCGSSQESDSLPNSAHDRDR	4,902110744523191E-21	4	_FSVC[Carbamidomethyl (C)]GSSQESDSLPNSAHDRDR_	51351,4375	4938,337890625	4871,810546875
D	OE480_FAIMS_LKJ1_Cap_20221008__rapamycom_2uM_1	1	FIGNL1	Q6PIW4	FIGL1_HUMAN	0	FSVCGSSQESDSLPNSAHDRDR	FSVCGSSQESDSLPNSAHDRDR	1,5399339716767268E-33	3	_FSVC[Carbamidomethyl (C)]GSSQESDSLPNSAHDRDR_	10721,384765625	1806,9793701171875	1782,6231689453125
D	OE480_FAIMS_LKJ1_Cap_20221008__rapamycom_2uM_1	1	FIGNL1	Q6PIW4	FIGL1_HUMAN	0	DLELYENWNK	DLELYENWNK	5,872236527064913E-11	2	_DLELYENWNK_	33716,015625	5525,67578125	5441,6220703125
D	OE480_FAIMS_LKJ1_Cap_20221008__rapamycom_2uM_1	1	FIGNL1	Q6PIW4	FIGL1_HUMAN	0	EIVVWPMLRPDIFTGLRGPPK	EIVVWPMLRPDIFTGLRGPPK	8,937490588723895E-17	4	_EIVVWPMLRPDIFTGLRGPPK_	21613,830078125	2639,904541015625	2575,340576171875
D	OE480_FAIMS_LKJ1_Cap_20221008__rapamycom_2uM_1	1	FIGNL1	Q6PIW4	FIGL1_HUMAN	0	FSVCGSSQESDSLPNSAHDR	FSVCGSSQESDSLPNSAHDR	5,309698586235352E-27	3	_FSVC[Carbamidomethyl (C)]GSSQESDSLPNSAHDR_	14748,013671875	1821,073974609375	1785,7464599609375
D	OE480_FAIMS_LKJ1_Cap_20221008__rapamycom_2uM_1	1	FIGNL1	Q6PIW4	FIGL1_HUMAN	0	QDGGEQNGGMQCKPYGAGPTEPAHPVDER	QDGGEQNGGMQCKPYGAGPTEPAHPVDER	1,0102256071597195E-43	4	_QDGGEQNGGMQC[Carbamidomethyl (C)]KPYGAGPTEPAHPVDER_	11126,177734375	901,8450927734375	890,336669921875
D	OE480_FAIMS_LKJ1_Cap_20221008__rapamycom_2uM_1	1	FIGNL1	Q6PIW4	FIGL1_HUMAN	0	EATVFDLPK	EATVFDLPK	0,0001642344644722763	2	_EATVFDLPK_	19309,58984375	1979,2994384765625	1947,8631591796875
D	OE480_FAIMS_LKJ1_Cap_20221008__rapamycom_2uM_1	1	TRIM65	Q6PJ69	TRI65_HUMAN	0	ASDHSVTLGVSYPQLPR	ASDHSVTLGVSYPQLPR	1,1287312930057758E-22	3	_ASDHSVTLGVSYPQLPR_	181832,078125	18271,0390625	18003,703125
D	OE480_FAIMS_LKJ1_Cap_20221008__rapamycom_2uM_1	1	TRIM65	Q6PJ69	TRI65_HUMAN	0	NVALSGVLEVVR	NVALSGVLEVVR	3,9884133245498137E-26	2	_NVALSGVLEVVR_	163219,75	18731,67578125	18436,560546875
D	OE480_FAIMS_LKJ1_Cap_20221008__rapamycom_2uM_1	1	TRIM65	Q6PJ69	TRI65_HUMAN	0	NLTFDPVSANR	NLTFDPVSANR	4,446204002163098E-19	2	_NLTFDPVSANR_	291521,78125	15417,5283203125	15115,9833984375
D	OE480_FAIMS_LKJ1_Cap_20221008__rapamycom_2uM_1	1	TRIM65	Q6PJ69	TRI65_HUMAN	0	DPGPDPGPGPDPAAR	DPGPDPGPGPDPAAR	1,7974943415928503E-32	2	_DPGPDPGPGPDPAAR_	76318,890625	11286,40234375	11140,30859375
D	OE480_FAIMS_LKJ1_Cap_20221008__rapamycom_2uM_1	1	TRIM65	Q6PJ69	TRI65_HUMAN	0	FSSLLQALEIQHTTALR	FSSLLQALEIQHTTALR	7,794742194419801E-33	3	_FSSLLQALEIQHTTALR_	127501,46875	8826,5498046875	8707,544921875
D	OE480_FAIMS_LKJ1_Cap_20221008__rapamycom_2uM_1	1	TRIM65	Q6PJ69	TRI65_HUMAN	0	HGRPLELFCR	HGRPLELFCR	3,7863025711749564E-32	3	_HGRPLELFC[Carbamidomethyl (C)]R_	118585,6953125	8009,1806640625	7899,96142578125
D	OE480_FAIMS_LKJ1_Cap_20221008__rapamycom_2uM_1	1	TRIM65	Q6PJ69	TRI65_HUMAN	0	KLWQNYR	KLWQNYR	2,09978268967618E-08	2	_KLWQNYR_	15463,669921875	5123,24365234375	5104,03076171875
D	OE480_FAIMS_LKJ1_Cap_20221008__rapamycom_2uM_1	1	TRIM65	Q6PJ69	TRI65_HUMAN	0	ASLEVTQQQATQAEGQLLELR	ASLEVTQQQATQAEGQLLELR	6,201519765854317E-21	3	_ASLEVTQQQATQAEGQLLELR_	38052,265625	1704,6849365234375	1679,807861328125
D	OE480_FAIMS_LKJ1_Cap_20221008__rapamycom_2uM_1	1	TRIM65	Q6PJ69	TRI65_HUMAN	0	SIEVAKTQALAQARDEEQR	SIEVAKTQALAQARDEEQR	3,4244982983930717E-22	3	_SIEVAKTQALAQARDEEQR_	11623,521484375	1327,88671875	1308,9320068359375
D	OE480_FAIMS_LKJ1_Cap_20221008__rapamycom_2uM_1	1	MIDEAS	Q6PJG2	MDEAS_HUMAN	0	AVSTGDCGQVLR	AVSTGDCGQVLR	6,394893397638223E-18	2	_AVSTGDC[Carbamidomethyl (C)]GQVLR_	22768,275390625	5188,37255859375	5135,19921875
D	OE480_FAIMS_LKJ1_Cap_20221008__rapamycom_2uM_1	1	MIDEAS	Q6PJG2	MDEAS_HUMAN	0	AVELASLQNAK	AVELASLQNAK	4,759496024268431E-17	2	_AVELASLQNAK_	28374,828125	3539,2666015625	3479,192626953125
D	OE480_FAIMS_LKJ1_Cap_20221008__rapamycom_2uM_1	1	MIDEAS	Q6PJG2	MDEAS_HUMAN	0	ESQLLPDGER	ESQLLPDGER	5,317403365149936E-24	2	_ESQLLPDGER_	15438,935546875	2116,595703125	2088,020263671875
D	OE480_FAIMS_LKJ1_Cap_20221008__rapamycom_2uM_1	1	MIDEAS	Q6PJG2	MDEAS_HUMAN	0	TSAAMLSQQVASVK	TSAAMLSQQVASVK	2,1577252177257906E-07	2	_TSAAMLSQQVASVK_	8112,55224609375	2170,9150390625	2130,734619140625
D	OE480_FAIMS_LKJ1_Cap_20221008__rapamycom_2uM_1	1	MIDEAS	Q6PJG2	MDEAS_HUMAN	0	IPGTDAQAQAEDMNVK	IPGTDAQAQAEDMNVK	4,69215649398542E-06	2	_IPGTDAQAQAEDMNVK_	10844,2978515625	655,4371948242188	644,3120727539062
D	OE480_FAIMS_LKJ1_Cap_20221008__rapamycom_2uM_1	1	BRAT1	Q6PJG6	BRAT1_HUMAN	0	SCDLLLFLR	SCDLLLFLR	1,8052067540839373E-26	2	_SC[Carbamidomethyl (C)]DLLLFLR_	213899,765625	68724,40625	67438,171875
D	OE480_FAIMS_LKJ1_Cap_20221008__rapamycom_2uM_1	1	BRAT1	Q6PJG6	BRAT1_HUMAN	0	DSALEFLTQLSR	DSALEFLTQLSR	5,213609816814274E-15	2	_DSALEFLTQLSR_	469296,46875	62858,8203125	61612,28125
D	OE480_FAIMS_LKJ1_Cap_20221008__rapamycom_2uM_1	1	BRAT1	Q6PJG6	BRAT1_HUMAN	0	DSALEFLTQLSR	DSALEFLTQLSR	6,32323515197097E-23	3	_DSALEFLTQLSR_	32003,12890625	1952,41357421875	1913,7877197265625
D	OE480_FAIMS_LKJ1_Cap_20221008__rapamycom_2uM_1	1	BRAT1	Q6PJG6	BRAT1_HUMAN	0	SLDLEGLR	SLDLEGLR	9,989554672867009E-24	2	_SLDLEGLR_	192943,109375	40284,91796875	39524,15234375
D	OE480_FAIMS_LKJ1_Cap_20221008__rapamycom_2uM_1	1	BRAT1	Q6PJG6	BRAT1_HUMAN	0	CALLASEVPQLALQLLQDPESYVR	CALLASEVPQLALQLLQDPESYVR	2,764833941857289E-38	3	_C[Carbamidomethyl (C)]ALLASEVPQLALQLLQDPESYVR_	392757,5	38846,56640625	36556,33203125
D	OE480_FAIMS_LKJ1_Cap_20221008__rapamycom_2uM_1	1	BRAT1	Q6PJG6	BRAT1_HUMAN	0	CALLASEVPQLALQLLQDPESYVR	CALLASEVPQLALQLLQDPESYVR	1,7818038196264975E-21	4	_C[Carbamidomethyl (C)]ALLASEVPQLALQLLQDPESYVR_	8193,375	775,68798828125	729,9566040039062
D	OE480_FAIMS_LKJ1_Cap_20221008__rapamycom_2uM_1	1	BRAT1	Q6PJG6	BRAT1_HUMAN	0	AVMQVFTEWLR	AVMQVFTEWLR	1,3382938741927555E-23	2	_AVMQVFTEWLR_	225932,546875	38862,984375	38039,9765625
D	OE480_FAIMS_LKJ1_Cap_20221008__rapamycom_2uM_1	1	BRAT1	Q6PJG6	BRAT1_HUMAN	0	GSPNTASAEATLPR	GSPNTASAEATLPR	2,8974669313570437E-20	2	_GSPNTASAEATLPR_	217162,796875	37741,1875	37247,046875
D	OE480_FAIMS_LKJ1_Cap_20221008__rapamycom_2uM_1	1	BRAT1	Q6PJG6	BRAT1_HUMAN	0	SSCAGLLCR	SSCAGLLCR	3,240606216225673E-23	2	_SSC[Carbamidomethyl (C)]AGLLC[Carbamidomethyl (C)]R_	139478,40625	36873,71484375	36498,875
D	OE480_FAIMS_LKJ1_Cap_20221008__rapamycom_2uM_1	1	BRAT1	Q6PJG6	BRAT1_HUMAN	0	SGWIQGLR	SGWIQGLR	7,311122863672049E-17	2	_SGWIQGLR_	251740,890625	39338,05078125	38611,45703125
D	OE480_FAIMS_LKJ1_Cap_20221008__rapamycom_2uM_1	1	BRAT1	Q6PJG6	BRAT1_HUMAN	0	DLDWEVR	DLDWEVR	1,5647507029270672E-13	2	_DLDWEVR_	157916,484375	27237,439453125	26825,740234375
D	OE480_FAIMS_LKJ1_Cap_20221008__rapamycom_2uM_1	1	BRAT1	Q6PJG6	BRAT1_HUMAN	0	CQSPWTEALWVR	CQSPWTEALWVR	8,30870330983749E-31	2	_C[Carbamidomethyl (C)]QSPWTEALWVR_	167044,453125	23705,751953125	23357,869140625
D	OE480_FAIMS_LKJ1_Cap_20221008__rapamycom_2uM_1	1	BRAT1	Q6PJG6	BRAT1_HUMAN	0	DGHADAAQDTEQFVATVLQAASR	DGHADAAQDTEQFVATVLQAASR	1,1049562959992423E-24	3	_DGHADAAQDTEQFVATVLQAASR_	335152,03125	19738,1875	19083,759765625
D	OE480_FAIMS_LKJ1_Cap_20221008__rapamycom_2uM_1	1	BRAT1	Q6PJG6	BRAT1_HUMAN	0	DGHADAAQDTEQFVATVLQAASR	DGHADAAQDTEQFVATVLQAASR	5,13461448068454E-34	4	_DGHADAAQDTEQFVATVLQAASR_	52086,7109375	3229,093505859375	3122,031494140625
D	OE480_FAIMS_LKJ1_Cap_20221008__rapamycom_2uM_1	1	BRAT1	Q6PJG6	BRAT1_HUMAN	0	WLLSSPK	WLLSSPK	1,979291719056575E-26	2	_WLLSSPK_	125670,875	14628,728515625	14363,1083984375
D	OE480_FAIMS_LKJ1_Cap_20221008__rapamycom_2uM_1	1	BRAT1	Q6PJG6	BRAT1_HUMAN	0	TQAFQVLLQPLACVLK	TQAFQVLLQPLACVLK	1,4322883510387331E-33	3	_TQAFQVLLQPLAC[Carbamidomethyl (C)]VLK_	216946,515625	13757,263671875	13323,1396484375
D	OE480_FAIMS_LKJ1_Cap_20221008__rapamycom_2uM_1	1	BRAT1	Q6PJG6	BRAT1_HUMAN	0	TLAHLEELQPLPQRPSPWPQASLLGATVTVLR	TLAHLEELQPLPQRPSPWPQASLLGATVTVLR	5,673724079982945E-14	4	_TLAHLEELQPLPQRPSPWPQASLLGATVTVLR_	428762,25	13327,4521484375	13017,271484375
D	OE480_FAIMS_LKJ1_Cap_20221008__rapamycom_2uM_1	1	BRAT1	Q6PJG6	BRAT1_HUMAN	0	VTQALNVLTTTFGR	VTQALNVLTTTFGR	3,0718343456658537E-22	2	_VTQALNVLTTTFGR_	129867,1171875	12424,1806640625	12249,3984375
D	OE480_FAIMS_LKJ1_Cap_20221008__rapamycom_2uM_1	1	BRAT1	Q6PJG6	BRAT1_HUMAN	0	VTQALNVLTTTFGR	VTQALNVLTTTFGR	8,030759011769976E-12	3	_VTQALNVLTTTFGR_	22767,28125	4275,251953125	4215,2275390625
D	OE480_FAIMS_LKJ1_Cap_20221008__rapamycom_2uM_1	1	BRAT1	Q6PJG6	BRAT1_HUMAN	0	ALCHVGLFDFAFCALFDCDRPVAQK	ALCHVGLFDFAFCALFDCDRPVAQK	8,226765872056597E-34	4	_ALC[Carbamidomethyl (C)]HVGLFDFAFC[Carbamidomethyl (C)]ALFDC[Carbamidomethyl (C)]DRPVAQK_	214251,203125	7930,74365234375	7667,78515625
D	OE480_FAIMS_LKJ1_Cap_20221008__rapamycom_2uM_1	1	BRAT1	Q6PJG6	BRAT1_HUMAN	0	ALCHVGLFDFAFCALFDCDRPVAQK	ALCHVGLFDFAFCALFDCDRPVAQK	2,8551761105515096E-12	3	_ALC[Carbamidomethyl (C)]HVGLFDFAFC[Carbamidomethyl (C)]ALFDC[Carbamidomethyl (C)]DRPVAQK_	97979,4375	7151,97021484375	6914,8330078125
D	OE480_FAIMS_LKJ1_Cap_20221008__rapamycom_2uM_1	1	BRAT1	Q6PJG6	BRAT1_HUMAN	0	SPVFSSSDGSLWETVAR	SPVFSSSDGSLWETVAR	3,882550536256434E-34	2	_SPVFSSSDGSLWETVAR_	85039,625	15548,84765625	15328,923828125
D	OE480_FAIMS_LKJ1_Cap_20221008__rapamycom_2uM_1	1	BRAT1	Q6PJG6	BRAT1_HUMAN	0	RAVMQVFTEWLR	RAVMQVFTEWLR	1,2210608821593308E-36	3	_RAVMQVFTEWLR_	54243,65625	12472,3671875	12301,6376953125
D	OE480_FAIMS_LKJ1_Cap_20221008__rapamycom_2uM_1	1	BRAT1	Q6PJG6	BRAT1_HUMAN	0	LCDGSAAPASSVGGHLCGTLAGCVR	LCDGSAAPASSVGGHLCGTLAGCVR	2,873060089811067E-26	3	_LC[Carbamidomethyl (C)]DGSAAPASSVGGHLC[Carbamidomethyl (C)]GTLAGC[Carbamidomethyl (C)]VR_	182942,65625	12093,6357421875	11904,7119140625
D	OE480_FAIMS_LKJ1_Cap_20221008__rapamycom_2uM_1	1	BRAT1	Q6PJG6	BRAT1_HUMAN	0	AGEQAQPPGDQEPEAVLAMLR	AGEQAQPPGDQEPEAVLAMLR	2,81693284722929E-27	3	_AGEQAQPPGDQEPEAVLAMLR_	228245,796875	12629,732421875	12421,689453125
D	OE480_FAIMS_LKJ1_Cap_20221008__rapamycom_2uM_1	1	BRAT1	Q6PJG6	BRAT1_HUMAN	0	THCPYAVALPEVAPAQPLTEALR	THCPYAVALPEVAPAQPLTEALR	1,4915245905384957E-21	3	_THC[Carbamidomethyl (C)]PYAVALPEVAPAQPLTEALR_	198715,328125	12277,9755859375	12121,9794921875
D	OE480_FAIMS_LKJ1_Cap_20221008__rapamycom_2uM_1	1	BRAT1	Q6PJG6	BRAT1_HUMAN	0	IMDHVEESLCSAATPK	IMDHVEESLCSAATPK	5,633918813728267E-07	2	_IMDHVEESLC[Carbamidomethyl (C)]SAATPK_	1623677,75	9821,5849609375	9622,3310546875
D	OE480_FAIMS_LKJ1_Cap_20221008__rapamycom_2uM_1	1	BRAT1	Q6PJG6	BRAT1_HUMAN	0	VACLLERDPIPAAHSFVDLLLCVAR	VACLLERDPIPAAHSFVDLLLCVAR	1,0145814139078194E-36	4	_VAC[Carbamidomethyl (C)]LLERDPIPAAHSFVDLLLC[Carbamidomethyl (C)]VAR_	359073,8125	11179,83203125	10848,4609375
D	OE480_FAIMS_LKJ1_Cap_20221008__rapamycom_2uM_1	1	BRAT1	Q6PJG6	BRAT1_HUMAN	0	ELFPVLQKR	ELFPVLQKR	5,836126115157173E-19	2	_ELFPVLQKR_	29472,71484375	7569,28125	7420,83740234375
D	OE480_FAIMS_LKJ1_Cap_20221008__rapamycom_2uM_1	1	BRAT1	Q6PJG6	BRAT1_HUMAN	0	SPQSLLQDMLATGGFLQGDEADCY	SPQSLLQDMLATGGFLQGDEADCY	2,9213288765677617E-07	3	_SPQSLLQDMLATGGFLQGDEADC[Carbamidomethyl (C)]Y_	162939,640625	5397,6171875	5079,39599609375
D	OE480_FAIMS_LKJ1_Cap_20221008__rapamycom_2uM_1	1	BRAT1	Q6PJG6	BRAT1_HUMAN	0	QSLFLELLHILSVDSEGFPRR	QSLFLELLHILSVDSEGFPRR	5,585820683995224E-30	4	_QSLFLELLHILSVDSEGFPRR_	52051,109375	5406,78564453125	5138,83203125
D	OE480_FAIMS_LKJ1_Cap_20221008__rapamycom_2uM_1	1	BRAT1	Q6PJG6	BRAT1_HUMAN	0	SLAQHPSALR	SLAQHPSALR	5,55389211751873E-29	2	_SLAQHPSALR_	44864,078125	4480,9111328125	4477,966796875
D	OE480_FAIMS_LKJ1_Cap_20221008__rapamycom_2uM_1	1	BRAT1	Q6PJG6	BRAT1_HUMAN	0	DKIASYSSLR	DKIASYSSLR	1,4804268369535543E-23	2	_DKIASYSSLR_	13632,3271484375	4318,88525390625	4271,505859375
D	OE480_FAIMS_LKJ1_Cap_20221008__rapamycom_2uM_1	1	BRAT1	Q6PJG6	BRAT1_HUMAN	0	LCHPCWEVR	LCHPCWEVR	1,0059598585510612E-24	3	_LC[Carbamidomethyl (C)]HPC[Carbamidomethyl (C)]WEVR_	62697,01953125	4746,236328125	4681,5986328125
D	OE480_FAIMS_LKJ1_Cap_20221008__rapamycom_2uM_1	1	BRAT1	Q6PJG6	BRAT1_HUMAN	0	STLAESSDHVEK	STLAESSDHVEK	1,1114851764165617E-05	3	_STLAESSDHVEK_	5580,03369140625	132,03384399414062	130,6479034423828
D	OE480_FAIMS_LKJ1_Cap_20221008__rapamycom_2uM_1	1	ZC3H14	Q6PJT7	ZC3HE_HUMAN	0	SSDTNIFDSNVPSNK	SSDTNIFDSNVPSNK	1,25334289910788E-36	2	_SSDTNIFDSNVPSNK_	49917,9140625	10588,830078125	10386,169921875
D	OE480_FAIMS_LKJ1_Cap_20221008__rapamycom_2uM_1	1	ZC3H14	Q6PJT7	ZC3HE_HUMAN	0	SVTTEPSSLK	SVTTEPSSLK	1,6243980735414149E-24	2	_SVTTEPSSLK_	49314,578125	7283,90380859375	7260,10009765625
D	OE480_FAIMS_LKJ1_Cap_20221008__rapamycom_2uM_1	1	ZC3H14	Q6PJT7	ZC3HE_HUMAN	0	QLDMQSSWVYETGR	QLDMQSSWVYETGR	3,577821283781187E-19	2	_QLDMQSSWVYETGR_	71152,109375	5649,84912109375	5564,57861328125
D	OE480_FAIMS_LKJ1_Cap_20221008__rapamycom_2uM_1	1	ZC3H14	Q6PJT7	ZC3HE_HUMAN	0	FTVWLHGVLDKLR	FTVWLHGVLDKLR	1,1206719289599807E-23	3	_FTVWLHGVLDKLR_	34206,890625	4940,49560546875	4870,869140625
D	OE480_FAIMS_LKJ1_Cap_20221008__rapamycom_2uM_1	1	ZC3H14	Q6PJT7	ZC3HE_HUMAN	0	LSEEVVVAPNQESGMK	LSEEVVVAPNQESGMK	5,212939586807281E-22	2	_LSEEVVVAPNQESGMK_	23696,34375	4586,78662109375	4504,64892578125
D	OE480_FAIMS_LKJ1_Cap_20221008__rapamycom_2uM_1	1	ZC3H14	Q6PJT7	ZC3HE_HUMAN	0	SQDQMTEDLSLFLGNNTIR	SQDQMTEDLSLFLGNNTIR	1,2856526777233574E-22	3	_SQDQMTEDLSLFLGNNTIR_	29187,763671875	3716,153076171875	3628,919677734375
D	OE480_FAIMS_LKJ1_Cap_20221008__rapamycom_2uM_1	1	ZC3H14	Q6PJT7	ZC3HE_HUMAN	0	LCEPEVLNSLEETYSPFFR	LCEPEVLNSLEETYSPFFR	3,964043501293897E-21	3	_LC[Carbamidomethyl (C)]EPEVLNSLEETYSPFFR_	98296,859375	3896,833740234375	3769,77734375
D	OE480_FAIMS_LKJ1_Cap_20221008__rapamycom_2uM_1	1	ZC3H14	Q6PJT7	ZC3HE_HUMAN	0	TTNYSTVPQK	TTNYSTVPQK	5,5085924610977616E-39	2	_TTNYSTVPQK_	16288,466796875	3278,768798828125	3277,17724609375
D	OE480_FAIMS_LKJ1_Cap_20221008__rapamycom_2uM_1	1	ZC3H14	Q6PJT7	ZC3HE_HUMAN	0	WIRPQTSE	WIRPQTSE	3,8272063192438675E-10	2	_WIRPQTSE_	79397,8671875	3349,9189453125	3316,125732421875
D	OE480_FAIMS_LKJ1_Cap_20221008__rapamycom_2uM_1	1	ZC3H14	Q6PJT7	ZC3HE_HUMAN	0	MSMEDENFR	MSMEDENFR	7,881554957150352E-30	2	_MSMEDENFR_	23596,857421875	2634,57568359375	2585,48193359375
D	OE480_FAIMS_LKJ1_Cap_20221008__rapamycom_2uM_1	1	ZC3H14	Q6PJT7	ZC3HE_HUMAN	0	MEIGTEISRK	MEIGTEISRK	2,237304832131095E-28	2	_[Acetyl (Protein N-term)]MEIGTEISRK_	24453,1796875	2368,95947265625	2320,9755859375
D	OE480_FAIMS_LKJ1_Cap_20221008__rapamycom_2uM_1	1	ZC3H14	Q6PJT7	ZC3HE_HUMAN	0	LQFQQQQNSIHAAK	LQFQQQQNSIHAAK	4,589478486703983E-22	3	_LQFQQQQNSIHAAK_	66737,46875	2021,9178466796875	2001,106689453125
D	OE480_FAIMS_LKJ1_Cap_20221008__rapamycom_2uM_1	1	ZC3H14	Q6PJT7	ZC3HE_HUMAN	0	NADSGVHLNR	NADSGVHLNR	7,458591205784535E-10	2	_NADSGVHLNR_	10470,7275390625	1315,322509765625	1299,0145263671875
D	OE480_FAIMS_LKJ1_Cap_20221008__rapamycom_2uM_1	1	CCDC137	Q6PK04	CC137_HUMAN	0	AADRLEQELLR	AADRLEQELLR	5,213149812304971E-22	3	_AADRLEQELLR_	65070,4453125	4234,05517578125	4153,962890625
D	OE480_FAIMS_LKJ1_Cap_20221008__rapamycom_2uM_1	1	CCDC137	Q6PK04	CC137_HUMAN	0	AADRLEQELLR	AADRLEQELLR	3,8725591392944984E-18	2	_AADRLEQELLR_	35369,1171875	1140,240478515625	1118,6895751953125
D	OE480_FAIMS_LKJ1_Cap_20221008__rapamycom_2uM_1	1	LARP1	Q6PKG0	LARP1_HUMAN	0	FQQVPTDALANK	FQQVPTDALANK	4,42446769502268E-31	2	_FQQVPTDALANK_	989118,5	159218,53125	156402,4375
D	OE480_FAIMS_LKJ1_Cap_20221008__rapamycom_2uM_1	1	LARP1	Q6PKG0	LARP1_HUMAN	0	WVPLQIDMKPEVPR	WVPLQIDMKPEVPR	4,388801988675896E-35	3	_WVPLQIDMKPEVPR_	1337248,625	105383,546875	103683,78125
D	OE480_FAIMS_LKJ1_Cap_20221008__rapamycom_2uM_1	1	LARP1	Q6PKG0	LARP1_HUMAN	0	HSSNPPLESHVGWVMDSR	HSSNPPLESHVGWVMDSR	1,513746251114475E-20	3	_HSSNPPLESHVGWVMDSR_	512647,15625	46758,7890625	45863,36328125
D	OE480_FAIMS_LKJ1_Cap_20221008__rapamycom_2uM_1	1	LARP1	Q6PKG0	LARP1_HUMAN	0	HSSNPPLESHVGWVMDSR	HSSNPPLESHVGWVMDSR	5,702977695346777E-29	4	_HSSNPPLESHVGWVMDSR_	181835,34375	22419,4375	21990,46875
D	OE480_FAIMS_LKJ1_Cap_20221008__rapamycom_2uM_1	1	LARP1	Q6PKG0	LARP1_HUMAN	0	YGLECLFR	YGLECLFR	9,075205779989606E-20	2	_YGLEC[Carbamidomethyl (C)]LFR_	266539,5625	59542,3203125	58724,66796875
D	OE480_FAIMS_LKJ1_Cap_20221008__rapamycom_2uM_1	1	LARP1	Q6PKG0	LARP1_HUMAN	0	DFVEAPPPK	DFVEAPPPK	6,193851591515599E-12	2	_DFVEAPPPK_	198174,125	53633,953125	52863,7265625
D	OE480_FAIMS_LKJ1_Cap_20221008__rapamycom_2uM_1	1	LARP1	Q6PKG0	LARP1_HUMAN	0	SLPTTVPESPNYR	SLPTTVPESPNYR	8,437124834342412E-29	2	_SLPTTVPESPNYR_	199405,640625	50484,4453125	49549,01953125
D	OE480_FAIMS_LKJ1_Cap_20221008__rapamycom_2uM_1	1	LARP1	Q6PKG0	LARP1_HUMAN	0	LFGAPEPSTIAR	LFGAPEPSTIAR	5,8272763957129835E-08	2	_LFGAPEPSTIAR_	197202,625	47203,80078125	46468,70703125
D	OE480_FAIMS_LKJ1_Cap_20221008__rapamycom_2uM_1	1	LARP1	Q6PKG0	LARP1_HUMAN	0	FSHLTSLPQQLPSQQLMSK	FSHLTSLPQQLPSQQLMSK	1,9690838465402225E-34	3	_FSHLTSLPQQLPSQQLMSK_	506163,1875	34016,5078125	33514,546875
D	OE480_FAIMS_LKJ1_Cap_20221008__rapamycom_2uM_1	1	LARP1	Q6PKG0	LARP1_HUMAN	0	LGIGQSQEMNTLFR	LGIGQSQEMNTLFR	1,5851733608406338E-30	2	_LGIGQSQEMNTLFR_	354566,875	35836,51953125	35283,484375
D	OE480_FAIMS_LKJ1_Cap_20221008__rapamycom_2uM_1	1	LARP1	Q6PKG0	LARP1_HUMAN	0	ILIVTQTPHYMR	ILIVTQTPHYMR	1,749628818595871E-26	3	_ILIVTQTPHYMR_	345175,28125	29973,83203125	29371,44140625
D	OE480_FAIMS_LKJ1_Cap_20221008__rapamycom_2uM_1	1	LARP1	Q6PKG0	LARP1_HUMAN	0	LQEYLGK	LQEYLGK	6,815973552072649E-22	2	_LQEYLGK_	273510,40625	30773,421875	30478,298828125
D	OE480_FAIMS_LKJ1_Cap_20221008__rapamycom_2uM_1	1	LARP1	Q6PKG0	LARP1_HUMAN	0	VQALTTDISLIFAALKDSK	VQALTTDISLIFAALKDSK	3,546127869463996E-19	3	_VQALTTDISLIFAALKDSK_	404232,40625	29225,44140625	28378,591796875
D	OE480_FAIMS_LKJ1_Cap_20221008__rapamycom_2uM_1	1	LARP1	Q6PKG0	LARP1_HUMAN	0	VGDFGDAINWPTPGEIAHK	VGDFGDAINWPTPGEIAHK	1,5866632618741868E-20	3	_VGDFGDAINWPTPGEIAHK_	245592,09375	21566,990234375	21243,6640625
D	OE480_FAIMS_LKJ1_Cap_20221008__rapamycom_2uM_1	1	LARP1	Q6PKG0	LARP1_HUMAN	0	GEPGPNDVR	GEPGPNDVR	8,640800033796192E-13	2	_GEPGPNDVR_	55216,59375	14608,826171875	14569,521484375
D	OE480_FAIMS_LKJ1_Cap_20221008__rapamycom_2uM_1	1	LARP1	Q6PKG0	LARP1_HUMAN	0	QIEYYFSVDNLERDFFLR	QIEYYFSVDNLERDFFLR	1,8416126698051708E-27	3	_QIEYYFSVDNLERDFFLR_	238005,828125	21595,15625	20885,6328125
D	OE480_FAIMS_LKJ1_Cap_20221008__rapamycom_2uM_1	1	LARP1	Q6PKG0	LARP1_HUMAN	0	KMDADGFLPITLIASFHR	KMDADGFLPITLIASFHR	7,32255801694029E-15	3	_KMDADGFLPITLIASFHR_	73271,7421875	19142,83984375	18698,171875
D	OE480_FAIMS_LKJ1_Cap_20221008__rapamycom_2uM_1	1	LARP1	Q6PKG0	LARP1_HUMAN	0	THFDYQFGYR	THFDYQFGYR	3,2496415389960085E-09	2	_THFDYQFGYR_	15085,5107421875	10060,9013671875	9871,41796875
D	OE480_FAIMS_LKJ1_Cap_20221008__rapamycom_2uM_1	1	LARP1	Q6PKG0	LARP1_HUMAN	0	THFDYQFGYR	THFDYQFGYR	2,0261851470704337E-24	3	_THFDYQFGYR_	26588,55859375	4388,18359375	4305,47216796875
D	OE480_FAIMS_LKJ1_Cap_20221008__rapamycom_2uM_1	1	LARP1	Q6PKG0	LARP1_HUMAN	0	FWSFFLR	FWSFFLR	2,7805996930266386E-35	2	_FWSFFLR_	80511,984375	16487,994140625	16209,5107421875
D	OE480_FAIMS_LKJ1_Cap_20221008__rapamycom_2uM_1	1	LARP1	Q6PKG0	LARP1_HUMAN	0	FQHPSHELLK	FQHPSHELLK	3,5357590711723373E-17	2	_FQHPSHELLK_	54135,41796875	10227,7685546875	10158,458984375
D	OE480_FAIMS_LKJ1_Cap_20221008__rapamycom_2uM_1	1	LARP1	Q6PKG0	LARP1_HUMAN	0	FQHPSHELLK	FQHPSHELLK	2,023600530680871E-21	3	_FQHPSHELLK_	150396,921875	4930,8720703125	4897,2470703125
D	OE480_FAIMS_LKJ1_Cap_20221008__rapamycom_2uM_1	1	LARP1	Q6PKG0	LARP1_HUMAN	0	AVTPVPTKTEEVSNLK	AVTPVPTKTEEVSNLK	3,6409028844627837E-34	2	_AVTPVPTKTEEVSNLK_	111442,0859375	14954,2255859375	14658,4912109375
D	OE480_FAIMS_LKJ1_Cap_20221008__rapamycom_2uM_1	1	LARP1	Q6PKG0	LARP1_HUMAN	0	WVPLQIDMKPEVPREK	WVPLQIDMKPEVPREK	1,6871294169686132E-28	4	_WVPLQIDMKPEVPREK_	210721,9375	14674,7177734375	14458,8408203125
D	OE480_FAIMS_LKJ1_Cap_20221008__rapamycom_2uM_1	1	LARP1	Q6PKG0	LARP1_HUMAN	0	TASISSSPSEGTPTVGSYGCTPQSLPK	TASISSSPSEGTPTVGSYGCTPQSLPK	2,5854682500396526E-31	3	_TASISSSPSEGTPTVGSYGC[Carbamidomethyl (C)]TPQSLPK_	298636	13891,0498046875	13665,3056640625
D	OE480_FAIMS_LKJ1_Cap_20221008__rapamycom_2uM_1	1	LARP1	Q6PKG0	LARP1_HUMAN	0	EQFDTLTPEPPVDPNQEVPPGPPR	EQFDTLTPEPPVDPNQEVPPGPPR	1,1573113966478825E-10	3	_EQFDTLTPEPPVDPNQEVPPGPPR_	49748,484375	9364,845703125	9231,5869140625
D	OE480_FAIMS_LKJ1_Cap_20221008__rapamycom_2uM_1	1	LARP1	Q6PKG0	LARP1_HUMAN	0	LEDFRVDPPMGEEGNHKR	LEDFRVDPPMGEEGNHKR	7,027787532306218E-22	4	_LEDFRVDPPMGEEGNHKR_	138782,640625	10051,921875	9856,2265625
D	OE480_FAIMS_LKJ1_Cap_20221008__rapamycom_2uM_1	1	LARP1	Q6PKG0	LARP1_HUMAN	0	WTSQHSNTQTLGK	WTSQHSNTQTLGK	4,44196549379518E-34	2	_WTSQHSNTQTLGK_	109280,6953125	8506,47265625	8470,9462890625
D	OE480_FAIMS_LKJ1_Cap_20221008__rapamycom_2uM_1	1	LARP1	Q6PKG0	LARP1_HUMAN	0	NLDIDPKLQEYLGKFR	NLDIDPKLQEYLGKFR	1,1737235982498695E-25	3	_NLDIDPKLQEYLGKFR_	40451,2109375	5050,3935546875	4977,6455078125
D	OE480_FAIMS_LKJ1_Cap_20221008__rapamycom_2uM_1	1	LARP1	Q6PKG0	LARP1_HUMAN	0	NLDIDPKLQEYLGKFR	NLDIDPKLQEYLGKFR	1,6686111369002807E-32	4	_NLDIDPKLQEYLGKFR_	25926,66015625	2038,86181640625	2009,513671875
D	OE480_FAIMS_LKJ1_Cap_20221008__rapamycom_2uM_1	1	LARP1	Q6PKG0	LARP1_HUMAN	0	QIEYYFSVDNLER	QIEYYFSVDNLER	1,636602000193327E-20	2	_QIEYYFSVDNLER_	85803,140625	8430,88671875	8305,3349609375
D	OE480_FAIMS_LKJ1_Cap_20221008__rapamycom_2uM_1	1	LARP1	Q6PKG0	LARP1_HUMAN	0	NLDIDPK	NLDIDPK	8,781618225073314E-10	2	_NLDIDPK_	123864,3359375	5938,58447265625	5867,7177734375
D	OE480_FAIMS_LKJ1_Cap_20221008__rapamycom_2uM_1	1	LARP1	Q6PKG0	LARP1_HUMAN	0	VDPPMGEEGNHKR	VDPPMGEEGNHKR	6,634050371650946E-20	2	_VDPPMGEEGNHKR_	22344,25	5900,263671875	5763,47265625
D	OE480_FAIMS_LKJ1_Cap_20221008__rapamycom_2uM_1	1	LARP1	Q6PKG0	LARP1_HUMAN	0	KRPRPSPARPK	KRPRPSPARPK	5,7145057317639094E-27	3	_KRPRPSPARPK_	71131,703125	8936,3984375	8583,9892578125
D	OE480_FAIMS_LKJ1_Cap_20221008__rapamycom_2uM_1	1	LARP1	Q6PKG0	LARP1_HUMAN	0	LASRPTRPPEPR	LASRPTRPPEPR	1,937811576954902E-27	3	_LASRPTRPPEPR_	56070,84765625	2687,716796875	2673,580322265625
D	OE480_FAIMS_LKJ1_Cap_20221008__rapamycom_2uM_1	1	LARP1	Q6PKG0	LARP1_HUMAN	0	LASRPTRPPEPR	LASRPTRPPEPR	1,9431453669598515E-23	2	_LASRPTRPPEPR_	32187,392578125	1122,0489501953125	1116,09228515625
D	OE480_FAIMS_LKJ1_Cap_20221008__rapamycom_2uM_1	1	LARP1	Q6PKG0	LARP1_HUMAN	0	SVQPQSHKPQPTR	SVQPQSHKPQPTR	9,622100310982193E-28	2	_SVQPQSHKPQPTR_	12342,484375	3041,306640625	2921,371826171875
D	OE480_FAIMS_LKJ1_Cap_20221008__rapamycom_2uM_1	1	LARP1	Q6PKG0	LARP1_HUMAN	0	FDGVEGPR	FDGVEGPR	8,938053376113961E-16	2	_FDGVEGPR_	24022,296875	4154,8818359375	4116,00439453125
D	OE480_FAIMS_LKJ1_Cap_20221008__rapamycom_2uM_1	1	LARP1	Q6PKG0	LARP1_HUMAN	0	LDIFKDFQEETVKDYEAGQLYGLEK	LDIFKDFQEETVKDYEAGQLYGLEK	4,641087963501702E-22	4	_LDIFKDFQEETVKDYEAGQLYGLEK_	113092,296875	2775,862548828125	2725,958251953125
D	OE480_FAIMS_LKJ1_Cap_20221008__rapamycom_2uM_1	1	LARP1	Q6PKG0	LARP1_HUMAN	0	ESPRPLQLPGAEGPAISDGEEGGGEPGAGGGAAGAAGAGRR	ESPRPLQLPGAEGPAISDGEEGGGEPGAGGGAAGAAGAGRR	1,4593570438039734E-30	4	_ESPRPLQLPGAEGPAISDGEEGGGEPGAGGGAAGAAGAGRR_	27308,37109375	2260,893798828125	2227,268798828125
D	OE480_FAIMS_LKJ1_Cap_20221008__rapamycom_2uM_1	1	LARP1	Q6PKG0	LARP1_HUMAN	0	VVEIVDEKVR	VVEIVDEKVR	2,15910981832608E-28	2	_VVEIVDEKVR_	19102,54296875	2516,124755859375	2482,877197265625
D	OE480_FAIMS_LKJ1_Cap_20221008__rapamycom_2uM_1	1	LARP1	Q6PKG0	LARP1_HUMAN	0	VQALTTDISLIFAALK	VQALTTDISLIFAALK	1,7449757107091596E-30	3	_VQALTTDISLIFAALK_	16933,361328125	1720,3162841796875	1628,685302734375
D	OE480_FAIMS_LKJ1_Cap_20221008__rapamycom_2uM_1	1	LARP1	Q6PKG0	LARP1_HUMAN	0	VINDGLFYYEQDLWAEKFEPEYSQIK	VINDGLFYYEQDLWAEKFEPEYSQIK	0,00013295115846527733	4	_VINDGLFYYEQDLWAEKFEPEYSQIK_	21855,392578125	3,324406385421753	3,2173097133636475
D	OE480_FAIMS_LKJ1_Cap_20221008__rapamycom_2uM_1	1	LARP1	Q6PKG0	LARP1_HUMAN	0	DYEAGQLYGLEK	DYEAGQLYGLEK	6,780451721615583E-08	2	_DYEAGQLYGLEK_	14748,6220703125	903,7484130859375	889,4046630859375
D	OE480_FAIMS_LKJ1_Cap_20221008__rapamycom_2uM_1	1	LARP1	Q6PKG0	LARP1_HUMAN	0	ENGFTQHVYHK	ENGFTQHVYHK	7,49131610469075E-31	2	_ENGFTQHVYHK_	36219,53515625	794,2208251953125	793,0250244140625
D	OE480_FAIMS_LKJ1_Cap_20221008__rapamycom_2uM_1	1	TMED8	Q6PL24	TMED8_HUMAN	0	DATEDLRK	DATEDLRK	6,709890105031937E-13	2	_DATEDLRK_	15244,9052734375	1136,3138427734375	1109,47705078125
D	OE480_FAIMS_LKJ1_Cap_20221008__rapamycom_2uM_1	1	TMED8	Q6PL24	TMED8_HUMAN	0	ATGPLEAQALVK	ATGPLEAQALVK	2,640919112699823E-23	2	_ATGPLEAQALVK_	69282,0859375	6573,7080078125	6448,01611328125
D	OE480_FAIMS_LKJ1_Cap_20221008__rapamycom_2uM_1	1	TMED8	Q6PL24	TMED8_HUMAN	0	QDLLPADQAQVLNEMAK	QDLLPADQAQVLNEMAK	2,0055558422087676E-24	3	_QDLLPADQAQVLNEMAK_	63917,078125	6892,634765625	6795,8544921875
D	OE480_FAIMS_LKJ1_Cap_20221008__rapamycom_2uM_1	1	TMED8	Q6PL24	TMED8_HUMAN	0	FDNSYSLLR	FDNSYSLLR	6,32948778029862E-15	2	_FDNSYSLLR_	51799,2890625	4194,64208984375	4130,75732421875
D	OE480_FAIMS_LKJ1_Cap_20221008__rapamycom_2uM_1	1	TMED8	Q6PL24	TMED8_HUMAN	0	DVQAGSHDYPGEGIYLLK	DVQAGSHDYPGEGIYLLK	1,1634831555461013E-20	3	_DVQAGSHDYPGEGIYLLK_	84790,96875	3149,552734375	3103,022705078125
D	OE480_FAIMS_LKJ1_Cap_20221008__rapamycom_2uM_1	1	TMED8	Q6PL24	TMED8_HUMAN	0	KATGPLEAQALVK	KATGPLEAQALVK	7,435828864976034E-05	2	_KATGPLEAQALVK_	9991,7568359375	518,6168212890625	509,91973876953125
D	OE480_FAIMS_LKJ1_Cap_20221008__rapamycom_2uM_1	1	TRAF7	Q6Q0C0	TRAF7_HUMAN	0	LSEKIDQLEK	LSEKIDQLEK	1,0892876003180996E-21	2	_LSEKIDQLEK_	92043,546875	8369,365234375	8264,2578125
D	OE480_FAIMS_LKJ1_Cap_20221008__rapamycom_2uM_1	1	TRAF7	Q6Q0C0	TRAF7_HUMAN	0	DASMLNDELSHINAR	DASMLNDELSHINAR	7,432757232452211E-22	3	_DASMLNDELSHINAR_	95655,046875	6216,43505859375	6125,2001953125
D	OE480_FAIMS_LKJ1_Cap_20221008__rapamycom_2uM_1	1	TRAF7	Q6Q0C0	TRAF7_HUMAN	0	LSEDLMEFRR	LSEDLMEFRR	3,771190874032095E-20	3	_LSEDLMEFRR_	13117,62890625	3678,66015625	3607,247802734375
D	OE480_FAIMS_LKJ1_Cap_20221008__rapamycom_2uM_1	1	TRAF7	Q6Q0C0	TRAF7_HUMAN	0	TPSSSSTLAYSPR	TPSSSSTLAYSPR	4,000153618761039E-06	2	_TPSSSSTLAYSPR_	5649,44384765625	357,2396545410156	352,1557312011719
D	OE480_FAIMS_LKJ1_Cap_20221008__rapamycom_2uM_1	1	BLOC1S3	Q6QNY0	BL1S3_HUMAN	0	DLPPLVVQR	DLPPLVVQR	8,588153384037055E-26	2	_DLPPLVVQR_	71555,890625	20588,693359375	20248,25
D	OE480_FAIMS_LKJ1_Cap_20221008__rapamycom_2uM_1	1	BLOC1S3	Q6QNY0	BL1S3_HUMAN	0	LAAAQAAGLAAAHSVR	LAAAQAAGLAAAHSVR	2,9525388440890605E-23	3	_LAAAQAAGLAAAHSVR_	221549,390625	15745,6748046875	15459,732421875
D	OE480_FAIMS_LKJ1_Cap_20221008__rapamycom_2uM_1	1	BLOC1S3	Q6QNY0	BL1S3_HUMAN	0	ESAEEAWGTEEAPAPAPAR	ESAEEAWGTEEAPAPAPAR	2,082772217919089E-31	3	_ESAEEAWGTEEAPAPAPAR_	17634,15625	3836,786865234375	3764,524658203125
D	OE480_FAIMS_LKJ1_Cap_20221008__rapamycom_2uM_1	1	BLOC1S3	Q6QNY0	BL1S3_HUMAN	0	ESAEEAWGTEEAPAPAPAR	ESAEEAWGTEEAPAPAPAR	8,278191094092364E-30	2	_ESAEEAWGTEEAPAPAPAR_	32044,453125	3788,044189453125	3716,689697265625
D	OE480_FAIMS_LKJ1_Cap_20221008__rapamycom_2uM_1	1	BLOC1S3	Q6QNY0	BL1S3_HUMAN	0	LDHDVAAAVSGVYR	LDHDVAAAVSGVYR	8,045974562873032E-12	3	_LDHDVAAAVSGVYR_	28306,1328125	4165,18701171875	4083,437255859375
D	OE480_FAIMS_LKJ1_Cap_20221008__rapamycom_2uM_1	1	BLOC1S3	Q6QNY0	BL1S3_HUMAN	0	GDLCALAERLDIVAGCR	GDLCALAERLDIVAGCR	4,8940630491781935E-26	3	_GDLC[Carbamidomethyl (C)]ALAERLDIVAGC[Carbamidomethyl (C)]R_	42015,7421875	4377,30615234375	4317,29443359375
D	OE480_FAIMS_LKJ1_Cap_20221008__rapamycom_2uM_1	1	BLOC1S2	Q6QNY1	BL1S2_HUMAN	0	DIAINISR	DIAINISR	1,2917994681548943E-27	2	_DIAINISR_	67560,8359375	19551,185546875	19191,125
D	OE480_FAIMS_LKJ1_Cap_20221008__rapamycom_2uM_1	1	BLOC1S2	Q6QNY1	BL1S2_HUMAN	0	YLEMKDIAINISR	YLEMKDIAINISR	8,837259283617827E-11	2	_YLEMKDIAINISR_	24106,4453125	1982,495361328125	1950,6085205078125
D	OE480_FAIMS_LKJ1_Cap_20221008__rapamycom_2uM_1	1	RICTOR	Q6R327	RICTR_HUMAN	0	ALSYASLDKEDLLSPINQNTLQR	ALSYASLDKEDLLSPINQNTLQR	1,2657764875877619E-31	3	_ALSYASLDKEDLLSPINQNTLQR_	221705,953125	28652,13671875	28239,671875
D	OE480_FAIMS_LKJ1_Cap_20221008__rapamycom_2uM_1	1	RICTOR	Q6R327	RICTR_HUMAN	0	SLADCNFSYTSSR	SLADCNFSYTSSR	3,499139598708114E-31	2	_SLADC[Carbamidomethyl (C)]NFSYTSSR_	81854,4765625	13988,361328125	13728,775390625
D	OE480_FAIMS_LKJ1_Cap_20221008__rapamycom_2uM_1	1	RICTOR	Q6R327	RICTR_HUMAN	0	TLQLETSFMGNK	TLQLETSFMGNK	1,3379528000198212E-26	2	_TLQLETSFMGNK_	142364,84375	11125,041015625	10960,8623046875
D	OE480_FAIMS_LKJ1_Cap_20221008__rapamycom_2uM_1	1	RICTOR	Q6R327	RICTR_HUMAN	0	DVLFTDTITMK	DVLFTDTITMK	2,4319467451102662E-20	2	_DVLFTDTITMK_	50441,6171875	9708,7294921875	9540,9609375
D	OE480_FAIMS_LKJ1_Cap_20221008__rapamycom_2uM_1	1	RICTOR	Q6R327	RICTR_HUMAN	0	ILAPYTDFHYR	ILAPYTDFHYR	1,268363334018457E-22	3	_ILAPYTDFHYR_	107132,4765625	9696,8564453125	9546,6396484375
D	OE480_FAIMS_LKJ1_Cap_20221008__rapamycom_2uM_1	1	RICTOR	Q6R327	RICTR_HUMAN	0	ILNSLTLPNKK	ILNSLTLPNKK	4,1986783679086866E-26	3	_ILNSLTLPNKK_	188304,828125	7574,71142578125	7446,1416015625
D	OE480_FAIMS_LKJ1_Cap_20221008__rapamycom_2uM_1	1	RICTOR	Q6R327	RICTR_HUMAN	0	HIEDTGSTPSIGENDLK	HIEDTGSTPSIGENDLK	2,682128245339227E-23	3	_HIEDTGSTPSIGENDLK_	99427,015625	4499,87255859375	4418,50341796875
D	OE480_FAIMS_LKJ1_Cap_20221008__rapamycom_2uM_1	1	RICTOR	Q6R327	RICTR_HUMAN	0	HIEDTGSTPSIGENDLK	HIEDTGSTPSIGENDLK	5,659737768925447E-40	2	_HIEDTGSTPSIGENDLK_	27583,37890625	2469,66015625	2425,053466796875
D	OE480_FAIMS_LKJ1_Cap_20221008__rapamycom_2uM_1	1	RICTOR	Q6R327	RICTR_HUMAN	0	LSDGFVAAEAK	LSDGFVAAEAK	4,2935993209644244E-19	2	_LSDGFVAAEAK_	94690,4921875	6502,3515625	6375,78955078125
D	OE480_FAIMS_LKJ1_Cap_20221008__rapamycom_2uM_1	1	RICTOR	Q6R327	RICTR_HUMAN	0	LYANLDLDFAK	LYANLDLDFAK	1,2454084896546844E-21	2	_LYANLDLDFAK_	67834,3203125	6607,14453125	6495,27734375
D	OE480_FAIMS_LKJ1_Cap_20221008__rapamycom_2uM_1	1	RICTOR	Q6R327	RICTR_HUMAN	0	CIDIQQSNEVER	CIDIQQSNEVER	1,4646731676473738E-19	2	_C[Carbamidomethyl (C)]IDIQQSNEVER_	30860,52734375	5470,45849609375	5392,28125
D	OE480_FAIMS_LKJ1_Cap_20221008__rapamycom_2uM_1	1	RICTOR	Q6R327	RICTR_HUMAN	0	LALLNEAK	LALLNEAK	1,1780097575407509E-10	2	_LALLNEAK_	31209,80859375	3463,306640625	3404,52197265625
D	OE480_FAIMS_LKJ1_Cap_20221008__rapamycom_2uM_1	1	RICTOR	Q6R327	RICTR_HUMAN	0	SQSFNTDTTTSGISSMSSSPSR	SQSFNTDTTTSGISSMSSSPSR	1,3065771543404269E-27	3	_SQSFNTDTTTSGISSMSSSPSR_	23370,76171875	2355,408447265625	2312,38720703125
D	OE480_FAIMS_LKJ1_Cap_20221008__rapamycom_2uM_1	1	RICTOR	Q6R327	RICTR_HUMAN	0	NVIDCQLSR	NVIDCQLSR	5,549504628624826E-08	2	_NVIDC[Carbamidomethyl (C)]QLSR_	9255,1279296875	2156,119140625	2125,198974609375
D	OE480_FAIMS_LKJ1_Cap_20221008__rapamycom_2uM_1	1	RICTOR	Q6R327	RICTR_HUMAN	0	TIPDDTPMCR	TIPDDTPMCR	3,349227936907265E-08	2	_TIPDDTPMC[Carbamidomethyl (C)]R_	24007,69140625	3214,6494140625	3171,471923828125
D	OE480_FAIMS_LKJ1_Cap_20221008__rapamycom_2uM_1	1	RICTOR	Q6R327	RICTR_HUMAN	0	DIFILKDTEEALLINLR	DIFILKDTEEALLINLR	9,51524269282102E-40	3	_DIFILKDTEEALLINLR_	30016,13671875	3147,272216796875	3048,293212890625
D	OE480_FAIMS_LKJ1_Cap_20221008__rapamycom_2uM_1	1	RICTOR	Q6R327	RICTR_HUMAN	0	NSFHLLR	NSFHLLR	1,102066323675587E-13	2	_NSFHLLR_	11939,7509765625	2388,921875	2354,494140625
D	OE480_FAIMS_LKJ1_Cap_20221008__rapamycom_2uM_1	1	RICTOR	Q6R327	RICTR_HUMAN	0	TSHYLTPQSNHLSLSK	TSHYLTPQSNHLSLSK	1,19403716849179E-15	4	_TSHYLTPQSNHLSLSK_	49597,9375	1570,108642578125	1550,0423583984375
D	OE480_FAIMS_LKJ1_Cap_20221008__rapamycom_2uM_1	1	RICTOR	Q6R327	RICTR_HUMAN	0	LVVESSTSSHMK	LVVESSTSSHMK	2,586406991287261E-33	3	_LVVESSTSSHMK_	24626,15234375	1932,8951416015625	1921,220947265625
D	OE480_FAIMS_LKJ1_Cap_20221008__rapamycom_2uM_1	1	RICTOR	Q6R327	RICTR_HUMAN	0	TLTEPSVDFNHSDDFTPISTVQK	TLTEPSVDFNHSDDFTPISTVQK	4,798047054993029E-18	3	_TLTEPSVDFNHSDDFTPISTVQK_	66487,3359375	1872,368408203125	1846,304443359375
D	OE480_FAIMS_LKJ1_Cap_20221008__rapamycom_2uM_1	1	RICTOR	Q6R327	RICTR_HUMAN	0	HSPDTAEGQLKEDR	HSPDTAEGQLKEDR	9,730969317162468E-18	3	_HSPDTAEGQLKEDR_	8222,6337890625	1153,8980712890625	1133,3458251953125
D	OE480_FAIMS_LKJ1_Cap_20221008__rapamycom_2uM_1	1	RICTOR	Q6R327	RICTR_HUMAN	0	HSPDTAEGQLKEDR	HSPDTAEGQLKEDR	2,6192041951921637E-06	2	_HSPDTAEGQLKEDR_	1916,9647216796875	342,46014404296875	336,402099609375
D	OE480_FAIMS_LKJ1_Cap_20221008__rapamycom_2uM_1	1	RICTOR	Q6R327	RICTR_HUMAN	0	INEALITTILHLLNHPK	INEALITTILHLLNHPK	4,4718453661412454E-37	4	_INEALITTILHLLNHPK_	45023,484375	1338,941650390625	1294,5501708984375
D	OE480_FAIMS_LKJ1_Cap_20221008__rapamycom_2uM_1	1	RICTOR	Q6R327	RICTR_HUMAN	0	NYKDEQLHR	NYKDEQLHR	5,4581502846185096E-06	2	_NYKDEQLHR_	0,19994211196899414	589,46044921875	566,2149047851562
D	OE480_FAIMS_LKJ1_Cap_20221008__rapamycom_2uM_1	1	RICTOR	Q6R327	RICTR_HUMAN	0	ASAALNCLKR	ASAALNCLKR	6,919787160075626E-17	2	_ASAALNC[Carbamidomethyl (C)]LKR_	4014,64794921875	574,5426025390625	570,4168701171875
D	OE480_FAIMS_LKJ1_Cap_20221008__rapamycom_2uM_1	1	RICTOR	Q6R327	RICTR_HUMAN	0	AIATHQKR	AIATHQKR	9,63334947134786E-05	2	_AIATHQKR_	253,41650390625	38,471778869628906	36,95463180541992
D	OE480_FAIMS_LKJ1_Cap_20221008__rapamycom_2uM_1	1	WDR74	Q6RFH5	WDR74_HUMAN	0	LSGLEQPQGALQTR	LSGLEQPQGALQTR	3,0758520690303454E-24	2	_LSGLEQPQGALQTR_	62979,859375	15823,662109375	15525,64453125
D	OE480_FAIMS_LKJ1_Cap_20221008__rapamycom_2uM_1	1	WDR74	Q6RFH5	WDR74_HUMAN	0	IWDLQGSEEPVFR	IWDLQGSEEPVFR	3,854135345072666E-30	2	_IWDLQGSEEPVFR_	68718,734375	12561,3740234375	12344,48046875
D	OE480_FAIMS_LKJ1_Cap_20221008__rapamycom_2uM_1	1	WDR74	Q6RFH5	WDR74_HUMAN	0	HFSTEDGIFQGQR	HFSTEDGIFQGQR	8,683544670253247E-28	2	_HFSTEDGIFQGQR_	22701,609375	3180,7236328125	3122,64697265625
D	OE480_FAIMS_LKJ1_Cap_20221008__rapamycom_2uM_1	1	WDR74	Q6RFH5	WDR74_HUMAN	0	LVTCTGYHQVR	LVTCTGYHQVR	2,066835900942469E-10	2	_LVTC[Carbamidomethyl (C)]TGYHQVR_	8587,2392578125	1977,5177001953125	1964,962158203125
D	OE480_FAIMS_LKJ1_Cap_20221008__rapamycom_2uM_1	1	AGTRAP	Q6RW13	ATRAP_HUMAN	0	SAYQTIDSAEAPADPFAVPEGR	SAYQTIDSAEAPADPFAVPEGR	3,9660867636514035E-10	3	_SAYQTIDSAEAPADPFAVPEGR_	136888,1875	18720,205078125	18459,169921875
D	OE480_FAIMS_LKJ1_Cap_20221008__rapamycom_2uM_1	1	POTEE	Q6S8J3	POTEE_HUMAN	0	GILTLKYPMEHGIITNWDDMEKIWHHTFYNELR	GILTLKYPMEHGIITNWDDMEKIWHHTFYNELR	6,163289790098717E-06	6	_GILTLKYPM[Oxidation (M)]EHGIITNWDDM[Oxidation (M)]EKIWHHTFYNELR_	0,447265625	962716	933682,4375
D	OE480_FAIMS_LKJ1_Cap_20221008__rapamycom_2uM_1	1	POTEE	Q6S8J3	POTEE_HUMAN	0	GILTLKYPMEHGIITNWDDMEKIWHHTFYNELR	GILTLKYPMEHGIITNWDDMEKIWHHTFYNELR	8,40989038610573E-07	6	_GILTLKYPMEHGIITNWDDM[Oxidation (M)]EKIWHHTFYNELR_	12437,951171875	32400,033203125	31385,822265625
D	OE480_FAIMS_LKJ1_Cap_20221008__rapamycom_2uM_1	1	POTEE	Q6S8J3	POTEE_HUMAN	0	LDLAGRELPDYLMKILTER	LDLAGRELPDYLMKILTER	2,6608809774982685E-06	3	_LDLAGRELPDYLMKILTER_	27484,427734375	145938,3125	141398,40625
D	OE480_FAIMS_LKJ1_Cap_20221008__rapamycom_2uM_1	1	POTEE	Q6S8J3	POTEE_HUMAN	0	YPMEHGIITNWDDMEKIWHHTFYNELR	YPMEHGIITNWDDMEKIWHHTFYNELR	1,2336439544646845E-06	6	_YPMEHGIITNWDDM[Oxidation (M)]EKIWHHTFYNELR_	16439,001953125	8458,810546875	8302,7099609375
D	OE480_FAIMS_LKJ1_Cap_20221008__rapamycom_2uM_1	1	POTEE	Q6S8J3	POTEE_HUMAN	0	YPMEHGIITNWDDMEKIWHHTFYNELR	YPMEHGIITNWDDMEKIWHHTFYNELR	3,341306793538253E-13	5	_YPM[Oxidation (M)]EHGIITNWDDMEKIWHHTFYNELR_	52269,625	5201,1337890625	5104,890625
D	OE480_FAIMS_LKJ1_Cap_20221008__rapamycom_2uM_1	1	POTEE	Q6S8J3	POTEE_HUMAN	0	YPMEHGIITNWDDMEKIWHHTFYNELR	YPMEHGIITNWDDMEKIWHHTFYNELR	3,0474584700268894E-05	5	_YPM[Oxidation (M)]EHGIITNWDDM[Oxidation (M)]EKIWHHTFYNELR_	0,3098602294921875	4994,486328125	4898,62353515625
D	OE480_FAIMS_LKJ1_Cap_20221008__rapamycom_2uM_1	1	POTEE	Q6S8J3	POTEE_HUMAN	0	YPMEHGIITNWDDMEKIWHHTFYNELR	YPMEHGIITNWDDMEKIWHHTFYNELR	1,7008767217813088E-21	5	_YPMEHGIITNWDDM[Oxidation (M)]EKIWHHTFYNELR_	63235,40625	3050,611572265625	2994,160888671875
D	OE480_FAIMS_LKJ1_Cap_20221008__rapamycom_2uM_1	1	POTEE	Q6S8J3	POTEE_HUMAN	0	FRCPEALFQPCFLGMESCGIHETTFNSIMKSDVDIR	FRCPEALFQPCFLGMESCGIHETTFNSIMKSDVDIR	6,791306625321549E-09	5	_FRC[Carbamidomethyl (C)]PEALFQPC[Carbamidomethyl (C)]FLGMESC[Carbamidomethyl (C)]GIHETTFNSIMKSDVDIR_	241789,84375	14894,4267578125	14599,158203125
D	OE480_FAIMS_LKJ1_Cap_20221008__rapamycom_2uM_1	1	POTEE	Q6S8J3	POTEE_HUMAN	0	ANLNALDR	ANLNALDR	2,6846942061936327E-29	2	_ANLNALDR_	65244,0625	7358,77490234375	7293,1708984375
D	OE480_FAIMS_LKJ1_Cap_20221008__rapamycom_2uM_1	1	FAM111B	Q6SJ93	F111B_HUMAN	0	QCENPNMECILFHVVAIGR	QCENPNMECILFHVVAIGR	1,737569609277644E-24	3	_QC[Carbamidomethyl (C)]ENPNMEC[Carbamidomethyl (C)]ILFHVVAIGR_	65181,4296875	14640,1533203125	14388,32421875
D	OE480_FAIMS_LKJ1_Cap_20221008__rapamycom_2uM_1	1	FAM111B	Q6SJ93	F111B_HUMAN	0	NYYFCSLPR	NYYFCSLPR	4,483673301206871E-15	2	_NYYFC[Carbamidomethyl (C)]SLPR_	45836,65234375	10300,779296875	10140,8818359375
D	OE480_FAIMS_LKJ1_Cap_20221008__rapamycom_2uM_1	1	FAM111B	Q6SJ93	F111B_HUMAN	0	NYQTLNEAIMHQYPNFKEEAQWVR	NYQTLNEAIMHQYPNFKEEAQWVR	2,2692063034419976E-12	4	_NYQTLNEAIMHQYPNFKEEAQWVR_	61769,734375	5625,08154296875	5545,48095703125
D	OE480_FAIMS_LKJ1_Cap_20221008__rapamycom_2uM_1	1	FAM111B	Q6SJ93	F111B_HUMAN	0	TIDGHINLGMPLK	TIDGHINLGMPLK	9,62046381607453E-35	3	_TIDGHINLGMPLK_	110082,7734375	5806,29541015625	5715,63671875
D	OE480_FAIMS_LKJ1_Cap_20221008__rapamycom_2uM_1	1	FAM111B	Q6SJ93	F111B_HUMAN	0	SVFTAYGKPSESIYSALSANDYFSER	SVFTAYGKPSESIYSALSANDYFSER	2,2198336418984312E-20	3	_SVFTAYGKPSESIYSALSANDYFSER_	93215,4296875	5481,501953125	5373,80810546875
D	OE480_FAIMS_LKJ1_Cap_20221008__rapamycom_2uM_1	1	FAM111B	Q6SJ93	F111B_HUMAN	0	SFSAMEDDQR	SFSAMEDDQR	1,1920246794991918E-31	2	_SFSAMEDDQR_	55518,1484375	4904,615234375	4855,919921875
D	OE480_FAIMS_LKJ1_Cap_20221008__rapamycom_2uM_1	1	FAM111B	Q6SJ93	F111B_HUMAN	0	FRSDIGEFEWK	FRSDIGEFEWK	1,3001295138844436E-05	2	_FRSDIGEFEWK_	44650,59375	2609,47412109375	2568,819580078125
D	OE480_FAIMS_LKJ1_Cap_20221008__rapamycom_2uM_1	1	FAM111B	Q6SJ93	F111B_HUMAN	0	ECCFTFTLNGNSR	ECCFTFTLNGNSR	9,566178653196274E-07	2	_EC[Carbamidomethyl (C)]C[Carbamidomethyl (C)]FTFTLNGNSR_	15871,095703125	1132,4168701171875	1115,4617919921875
D	OE480_FAIMS_LKJ1_Cap_20221008__rapamycom_2uM_1	1	FAM111B	Q6SJ93	F111B_HUMAN	0	INELHEK	INELHEK	7,118461614712643E-23	2	_INELHEK_	8122,154296875	1091,86181640625	1048,803955078125
D	OE480_FAIMS_LKJ1_Cap_20221008__rapamycom_2uM_1	1	FAM111B	Q6SJ93	F111B_HUMAN	0	QTHADTPVDHCLSGIR	QTHADTPVDHCLSGIR	1,607423837763278E-20	4	_QTHADTPVDHC[Carbamidomethyl (C)]LSGIR_	40379,0703125	1315,595947265625	1298,602294921875
D	OE480_FAIMS_LKJ1_Cap_20221008__rapamycom_2uM_1	1	FAM111B	Q6SJ93	F111B_HUMAN	0	KIDGCTVIPLNER	KIDGCTVIPLNER	3,4870527820652294E-05	2	_KIDGC[Carbamidomethyl (C)]TVIPLNER_	1727,7362060546875	547,7827758789062	537,8130493164062
D	OE480_FAIMS_LKJ1_Cap_20221008__rapamycom_2uM_1	1	SAMD1	Q6SPF0	SAMD1_HUMAN	0	LGALALPR	LGALALPR	1,2377006945464477E-20	2	_LGALALPR_	33555,796875	6464,1083984375	6336,93359375
D	OE480_FAIMS_LKJ1_Cap_20221008__rapamycom_2uM_1	1	SAMD1	Q6SPF0	SAMD1_HUMAN	0	TDVLTGLSIR	TDVLTGLSIR	8,02378354828136E-15	2	_TDVLTGLSIR_	28653,681640625	5427,75537109375	5345,115234375
D	OE480_FAIMS_LKJ1_Cap_20221008__rapamycom_2uM_1	1	SMARCD3	Q6STE5	SMRD3_HUMAN	0	IRELVPESQAYMDLLAFER	IRELVPESQAYMDLLAFER	4,968586172872864E-19	3	_IRELVPESQAYMDLLAFER_	70745,46875	35735,30078125	35150,56640625
D	OE480_FAIMS_LKJ1_Cap_20221008__rapamycom_2uM_1	1	SMARCD3	Q6STE5	SMRD3_HUMAN	0	ELVPESQAYMDLLAFER	ELVPESQAYMDLLAFER	4,2083498969125627E-35	3	_ELVPESQAYMDLLAFER_	209727,921875	19803,47265625	19278,318359375
D	OE480_FAIMS_LKJ1_Cap_20221008__rapamycom_2uM_1	1	SMARCD3	Q6STE5	SMRD3_HUMAN	0	IHETIESINQLK	IHETIESINQLK	4,2546703682250035E-17	3	_IHETIESINQLK_	123121,375	10026,22265625	9855,8076171875
D	OE480_FAIMS_LKJ1_Cap_20221008__rapamycom_2uM_1	1	SMARCD3	Q6STE5	SMRD3_HUMAN	0	IHETIESINQLK	IHETIESINQLK	3,8931929640718263E-19	2	_IHETIESINQLK_	79401,9453125	7803,65771484375	7671,0146484375
D	OE480_FAIMS_LKJ1_Cap_20221008__rapamycom_2uM_1	1	SMARCD3	Q6STE5	SMRD3_HUMAN	0	SLVIELDKDLYGPDNHLVEWHR	SLVIELDKDLYGPDNHLVEWHR	2,605666067182175E-35	4	_SLVIELDKDLYGPDNHLVEWHR_	163595,5	8716,501953125	8588,3388671875
D	OE480_FAIMS_LKJ1_Cap_20221008__rapamycom_2uM_1	1	SMARCD3	Q6STE5	SMRD3_HUMAN	0	SLVIELDKDLYGPDNHLVEWHR	SLVIELDKDLYGPDNHLVEWHR	2,1608644565047955E-13	5	_SLVIELDKDLYGPDNHLVEWHR_	38123,3828125	869,8429565429688	857,0531005859375
D	OE480_FAIMS_LKJ1_Cap_20221008__rapamycom_2uM_1	1	SMARCD3	Q6STE5	SMRD3_HUMAN	0	LLDDPSKQK	LLDDPSKQK	1,4339433813492725E-09	2	_LLDDPSKQK_	47666,0859375	7308,10302734375	7263,31005859375
D	OE480_FAIMS_LKJ1_Cap_20221008__rapamycom_2uM_1	1	SMARCD3	Q6STE5	SMRD3_HUMAN	0	VMTDVAGNPEEER	VMTDVAGNPEEER	2,9604426895505458E-12	2	_VMTDVAGNPEEER_	2125,14208984375	1912,5745849609375	1888,343994140625
D	OE480_FAIMS_LKJ1_Cap_20221008__rapamycom_2uM_1	1	NHS	Q6T4R5	NHS_HUMAN	0	TETEPIPENTPTK	TETEPIPENTPTK	2,32631516965352E-19	2	_TETEPIPENTPTK_	2005,942138671875	1330,0865478515625	1311,4630126953125
D	OE480_FAIMS_LKJ1_Cap_20221008__rapamycom_2uM_1	1	MTHFD1L	Q6UB35	C1TM_HUMAN	0	LQPLSPVPSDIEISR	LQPLSPVPSDIEISR	7,492072224970633E-28	2	_LQPLSPVPSDIEISR_	945982,75	233991,875	230743,0625
D	OE480_FAIMS_LKJ1_Cap_20221008__rapamycom_2uM_1	1	MTHFD1L	Q6UB35	C1TM_HUMAN	0	LQPLSPVPSDIEISR	LQPLSPVPSDIEISR	2,421231660173788E-31	3	_LQPLSPVPSDIEISR_	128992,234375	11386,626953125	11227,681640625
D	OE480_FAIMS_LKJ1_Cap_20221008__rapamycom_2uM_1	1	MTHFD1L	Q6UB35	C1TM_HUMAN	0	LVPLVNGVR	LVPLVNGVR	1,798545126063561E-25	2	_LVPLVNGVR_	679652,8125	189848,25	186131,890625
D	OE480_FAIMS_LKJ1_Cap_20221008__rapamycom_2uM_1	1	MTHFD1L	Q6UB35	C1TM_HUMAN	0	LDIDPSTITWQR	LDIDPSTITWQR	9,542554703949191E-32	2	_LDIDPSTITWQR_	1301816,25	178126,90625	175644,0625
D	OE480_FAIMS_LKJ1_Cap_20221008__rapamycom_2uM_1	1	MTHFD1L	Q6UB35	C1TM_HUMAN	0	LDIDPSTITWQR	LDIDPSTITWQR	3,642183775992848E-36	3	_LDIDPSTITWQR_	32068,162109375	3546,129150390625	3496,691162109375
D	OE480_FAIMS_LKJ1_Cap_20221008__rapamycom_2uM_1	1	MTHFD1L	Q6UB35	C1TM_HUMAN	0	DFILPISDVR	DFILPISDVR	2,415326365274334E-08	2	_DFILPISDVR_	772830,5	171990,625	169805,765625
D	OE480_FAIMS_LKJ1_Cap_20221008__rapamycom_2uM_1	1	MTHFD1L	Q6UB35	C1TM_HUMAN	0	ASGLVPNVVVLVATVR	ASGLVPNVVVLVATVR	6,118604521261494E-25	2	_ASGLVPNVVVLVATVR_	555418,9375	122803,8359375	119534,9140625
D	OE480_FAIMS_LKJ1_Cap_20221008__rapamycom_2uM_1	1	MTHFD1L	Q6UB35	C1TM_HUMAN	0	ASGLVPNVVVLVATVR	ASGLVPNVVVLVATVR	1,0965512595114805E-25	3	_ASGLVPNVVVLVATVR_	114777,1796875	14386,70703125	14003,9375
D	OE480_FAIMS_LKJ1_Cap_20221008__rapamycom_2uM_1	1	MTHFD1L	Q6UB35	C1TM_HUMAN	0	FQFLYDVQVPIVDKIR	FQFLYDVQVPIVDKIR	1,2389299914336414E-27	3	_FQFLYDVQVPIVDKIR_	1181648,375	96544,8046875	94692,515625
D	OE480_FAIMS_LKJ1_Cap_20221008__rapamycom_2uM_1	1	MTHFD1L	Q6UB35	C1TM_HUMAN	0	EIGLLADEIEIYGK	EIGLLADEIEIYGK	2,5078242281575965E-31	2	_EIGLLADEIEIYGK_	778565,125	98080,3671875	96157,2421875
D	OE480_FAIMS_LKJ1_Cap_20221008__rapamycom_2uM_1	1	MTHFD1L	Q6UB35	C1TM_HUMAN	0	AEIDLVCELAK	AEIDLVCELAK	2,3882250927789702E-33	2	_AEIDLVC[Carbamidomethyl (C)]ELAK_	648747,625	86285,03125	85024,1328125
D	OE480_FAIMS_LKJ1_Cap_20221008__rapamycom_2uM_1	1	MTHFD1L	Q6UB35	C1TM_HUMAN	0	MHGGGPSVTAGVPLKK	MHGGGPSVTAGVPLKK	3,7328797161675645E-28	3	_MHGGGPSVTAGVPLKK_	679743,25	80860,3203125	80071,0859375
D	OE480_FAIMS_LKJ1_Cap_20221008__rapamycom_2uM_1	1	MTHFD1L	Q6UB35	C1TM_HUMAN	0	AVIELLEK	AVIELLEK	7,863595488958965E-29	2	_AVIELLEK_	611442,6875	76236,7578125	75010,46875
D	OE480_FAIMS_LKJ1_Cap_20221008__rapamycom_2uM_1	1	MTHFD1L	Q6UB35	C1TM_HUMAN	0	VHGLALQISENLFSNK	VHGLALQISENLFSNK	4,878201802101052E-25	3	_VHGLALQISENLFSNK_	492353,125	49575,4765625	48719,23828125
D	OE480_FAIMS_LKJ1_Cap_20221008__rapamycom_2uM_1	1	MTHFD1L	Q6UB35	C1TM_HUMAN	0	IHFGGLIEEDDVILLAAALR	IHFGGLIEEDDVILLAAALR	6,721035936080641E-25	3	_IHFGGLIEEDDVILLAAALR_	427062,6875	49514,15625	47892,7734375
D	OE480_FAIMS_LKJ1_Cap_20221008__rapamycom_2uM_1	1	MTHFD1L	Q6UB35	C1TM_HUMAN	0	DIELSPEAQAK	DIELSPEAQAK	2,8380291309789085E-30	2	_DIELSPEAQAK_	653481,0625	40821,5625	40128,67578125
D	OE480_FAIMS_LKJ1_Cap_20221008__rapamycom_2uM_1	1	MTHFD1L	Q6UB35	C1TM_HUMAN	0	LHEADIVVLGSPKPEEIPLTWIQPGTTVLNCSHDFLSGK	LHEADIVVLGSPKPEEIPLTWIQPGTTVLNCSHDFLSGK	1,0637157614074401E-29	5	_LHEADIVVLGSPKPEEIPLTWIQPGTTVLNC[Carbamidomethyl (C)]SHDFLSGK_	912597,625	39592,0859375	38348,19140625
D	OE480_FAIMS_LKJ1_Cap_20221008__rapamycom_2uM_1	1	MTHFD1L	Q6UB35	C1TM_HUMAN	0	EFSEIQLAR	EFSEIQLAR	4,0870843558181E-29	2	_EFSEIQLAR_	185251,78125	31379,173828125	30749,16796875
D	OE480_FAIMS_LKJ1_Cap_20221008__rapamycom_2uM_1	1	MTHFD1L	Q6UB35	C1TM_HUMAN	0	AEIDLVCELAKR	AEIDLVCELAKR	1,1211742823855993E-20	3	_AEIDLVC[Carbamidomethyl (C)]ELAKR_	224037,125	29651,990234375	29201,576171875
D	OE480_FAIMS_LKJ1_Cap_20221008__rapamycom_2uM_1	1	MTHFD1L	Q6UB35	C1TM_HUMAN	0	EVLSLLQEK	EVLSLLQEK	9,505615365802406E-31	2	_EVLSLLQEK_	182608,59375	28319,25390625	27850,890625
D	OE480_FAIMS_LKJ1_Cap_20221008__rapamycom_2uM_1	1	MTHFD1L	Q6UB35	C1TM_HUMAN	0	YVLVAGITPTPLGEGK	YVLVAGITPTPLGEGK	5,8258384302720314E-34	2	_YVLVAGITPTPLGEGK_	409932,3125	33209,4921875	32618,525390625
D	OE480_FAIMS_LKJ1_Cap_20221008__rapamycom_2uM_1	1	MTHFD1L	Q6UB35	C1TM_HUMAN	0	DVDGVTDINLGK	DVDGVTDINLGK	4,5836943888372E-21	2	_DVDGVTDINLGK_	74195,4296875	26539,13671875	26137,646484375
D	OE480_FAIMS_LKJ1_Cap_20221008__rapamycom_2uM_1	1	MTHFD1L	Q6UB35	C1TM_HUMAN	0	SGQPVTADDLGVTGALTVLMK	SGQPVTADDLGVTGALTVLMK	3,047033087062576E-29	3	_SGQPVTADDLGVTGALTVLMK_	539121,25	21348,134765625	20811,896484375
D	OE480_FAIMS_LKJ1_Cap_20221008__rapamycom_2uM_1	1	MTHFD1L	Q6UB35	C1TM_HUMAN	0	KITIGQGNTEK	KITIGQGNTEK	4,148799465411991E-25	2	_KITIGQGNTEK_	143319,5625	20706,26171875	20527,974609375
D	OE480_FAIMS_LKJ1_Cap_20221008__rapamycom_2uM_1	1	MTHFD1L	Q6UB35	C1TM_HUMAN	0	ITIGQGNTEK	ITIGQGNTEK	5,909468114878071E-30	2	_ITIGQGNTEK_	83619,3359375	19831,298828125	19689,845703125
D	OE480_FAIMS_LKJ1_Cap_20221008__rapamycom_2uM_1	1	MTHFD1L	Q6UB35	C1TM_HUMAN	0	TDPSTLTEEEVSK	TDPSTLTEEEVSK	4,80949442660558E-32	2	_TDPSTLTEEEVSK_	107933,359375	16852,9296875	16518,302734375
D	OE480_FAIMS_LKJ1_Cap_20221008__rapamycom_2uM_1	1	MTHFD1L	Q6UB35	C1TM_HUMAN	0	SRFQFLYDVQVPIVDKIR	SRFQFLYDVQVPIVDKIR	3,400335259903003E-16	3	_SRFQFLYDVQVPIVDKIR_	72505,203125	7811,9599609375	7670,3515625
D	OE480_FAIMS_LKJ1_Cap_20221008__rapamycom_2uM_1	1	MTHFD1L	Q6UB35	C1TM_HUMAN	0	SRFQFLYDVQVPIVDKIR	SRFQFLYDVQVPIVDKIR	1,953112265625507E-06	4	_SRFQFLYDVQVPIVDKIR_	23643,3984375	3697,033203125	3629,998291015625
D	OE480_FAIMS_LKJ1_Cap_20221008__rapamycom_2uM_1	1	MTHFD1L	Q6UB35	C1TM_HUMAN	0	AGAFDAVPCYHWSVGGK	AGAFDAVPCYHWSVGGK	7,757315509867158E-24	2	_AGAFDAVPC[Carbamidomethyl (C)]YHWSVGGK_	82963,9921875	12042,685546875	11864,8232421875
D	OE480_FAIMS_LKJ1_Cap_20221008__rapamycom_2uM_1	1	MTHFD1L	Q6UB35	C1TM_HUMAN	0	KGSMTMSIQWK	KGSMTMSIQWK	2,0415474287549227E-19	2	_KGSMTMSIQWK_	108865,484375	6510,7578125	6393,59521484375
D	OE480_FAIMS_LKJ1_Cap_20221008__rapamycom_2uM_1	1	MTHFD1L	Q6UB35	C1TM_HUMAN	0	KGSMTMSIQWK	KGSMTMSIQWK	3,484778315901141E-30	3	_KGSMTMSIQWK_	69694,453125	5536,775390625	5437,1484375
D	OE480_FAIMS_LKJ1_Cap_20221008__rapamycom_2uM_1	1	MTHFD1L	Q6UB35	C1TM_HUMAN	0	STVTIGLVQALTAHLNVNSFACLR	STVTIGLVQALTAHLNVNSFACLR	7,561954894252437E-22	3	_STVTIGLVQALTAHLNVNSFAC[Carbamidomethyl (C)]LR_	134254,1875	12165,0673828125	11800,853515625
D	OE480_FAIMS_LKJ1_Cap_20221008__rapamycom_2uM_1	1	MTHFD1L	Q6UB35	C1TM_HUMAN	0	STVTIGLVQALTAHLNVNSFACLR	STVTIGLVQALTAHLNVNSFACLR	3,171270727147067E-06	4	_STVTIGLVQALTAHLNVNSFAC[Carbamidomethyl (C)]LR_	21244,564453125	682,7855224609375	662,3761596679688
D	OE480_FAIMS_LKJ1_Cap_20221008__rapamycom_2uM_1	1	MTHFD1L	Q6UB35	C1TM_HUMAN	0	ILHENTQTDK	ILHENTQTDK	3,6125455104744966E-27	2	_ILHENTQTDK_	55703,40234375	9911,75	9520,876953125
D	OE480_FAIMS_LKJ1_Cap_20221008__rapamycom_2uM_1	1	MTHFD1L	Q6UB35	C1TM_HUMAN	0	EYTEENIQLVADGCCNLQK	EYTEENIQLVADGCCNLQK	1,0255948979195381E-27	3	_EYTEENIQLVADGC[Carbamidomethyl (C)]C[Carbamidomethyl (C)]NLQK_	375463,59375	9311,3408203125	9173,60546875
D	OE480_FAIMS_LKJ1_Cap_20221008__rapamycom_2uM_1	1	MTHFD1L	Q6UB35	C1TM_HUMAN	0	ILVVGAHGSLEAALQCLFQR	ILVVGAHGSLEAALQCLFQR	1,4464064872906686E-32	4	_ILVVGAHGSLEAALQC[Carbamidomethyl (C)]LFQR_	105305,6015625	5764,93505859375	5585,52880859375
D	OE480_FAIMS_LKJ1_Cap_20221008__rapamycom_2uM_1	1	MTHFD1L	Q6UB35	C1TM_HUMAN	0	ILVVGAHGSLEAALQCLFQR	ILVVGAHGSLEAALQCLFQR	1,6450591604020454E-21	3	_ILVVGAHGSLEAALQC[Carbamidomethyl (C)]LFQR_	25654,900390625	3736,278564453125	3620,06298828125
D	OE480_FAIMS_LKJ1_Cap_20221008__rapamycom_2uM_1	1	MTHFD1L	Q6UB35	C1TM_HUMAN	0	KILVVGAHGSLEAALQCLFQR	KILVVGAHGSLEAALQCLFQR	4,8283991055705155E-20	3	_KILVVGAHGSLEAALQC[Carbamidomethyl (C)]LFQR_	76311,125	4967,1181640625	4883,85205078125
D	OE480_FAIMS_LKJ1_Cap_20221008__rapamycom_2uM_1	1	MTHFD1L	Q6UB35	C1TM_HUMAN	0	KILVVGAHGSLEAALQCLFQR	KILVVGAHGSLEAALQCLFQR	3,7557848047518445E-34	4	_KILVVGAHGSLEAALQC[Carbamidomethyl (C)]LFQR_	69059,515625	3077,899169921875	3026,302001953125
D	OE480_FAIMS_LKJ1_Cap_20221008__rapamycom_2uM_1	1	MTHFD1L	Q6UB35	C1TM_HUMAN	0	ILVVGAHGSLEAALQCLFQRK	ILVVGAHGSLEAALQCLFQRK	3,360810392928326E-27	4	_ILVVGAHGSLEAALQC[Carbamidomethyl (C)]LFQRK_	137288,140625	6700,2841796875	6587,8115234375
D	OE480_FAIMS_LKJ1_Cap_20221008__rapamycom_2uM_1	1	MTHFD1L	Q6UB35	C1TM_HUMAN	0	VLNALKPEK	VLNALKPEK	1,5138353252304037E-35	2	_VLNALKPEK_	62881,390625	7287,38232421875	7242,20703125
D	OE480_FAIMS_LKJ1_Cap_20221008__rapamycom_2uM_1	1	MTHFD1L	Q6UB35	C1TM_HUMAN	0	GSMTMSIQWK	GSMTMSIQWK	8,852567302502744E-25	2	_GSMTMSIQWK_	44096,375	6368,55224609375	6263,50830078125
D	OE480_FAIMS_LKJ1_Cap_20221008__rapamycom_2uM_1	1	MTHFD1L	Q6UB35	C1TM_HUMAN	0	SGVNLDGKK	SGVNLDGKK	3,368392438118575E-21	2	_SGVNLDGKK_	86804,5625	6316,46728515625	6067,37548828125
D	OE480_FAIMS_LKJ1_Cap_20221008__rapamycom_2uM_1	1	MTHFD1L	Q6UB35	C1TM_HUMAN	0	THLSLSHQPDKK	THLSLSHQPDKK	8,197931328375185E-28	3	_THLSLSHQPDKK_	113486,78125	7017,642578125	6740,89990234375
D	OE480_FAIMS_LKJ1_Cap_20221008__rapamycom_2uM_1	1	MTHFD1L	Q6UB35	C1TM_HUMAN	0	IQNMVSSGR	IQNMVSSGR	8,208571156533545E-35	2	_IQNMVSSGR_	14076,6982421875	3714,4248046875	3690,8515625
D	OE480_FAIMS_LKJ1_Cap_20221008__rapamycom_2uM_1	1	MTHFD1L	Q6UB35	C1TM_HUMAN	0	GDAHECFVSPVAK	GDAHECFVSPVAK	9,431924445686494E-39	2	_GDAHEC[Carbamidomethyl (C)]FVSPVAK_	80324,7421875	4056,5166015625	4000,940673828125
D	OE480_FAIMS_LKJ1_Cap_20221008__rapamycom_2uM_1	1	MTHFD1L	Q6UB35	C1TM_HUMAN	0	DAIKPNLMQTLEGTPVFVHAGPFANIAHGNSSVLADK	DAIKPNLMQTLEGTPVFVHAGPFANIAHGNSSVLADK	3,2842178121019824E-13	5	_DAIKPNLMQTLEGTPVFVHAGPFANIAHGNSSVLADK_	112239,8125	3972,561767578125	3897,5
D	OE480_FAIMS_LKJ1_Cap_20221008__rapamycom_2uM_1	1	MTHFD1L	Q6UB35	C1TM_HUMAN	0	VHGLALQISENLFSNKVLNALKPEKDVDGVTDINLGK	VHGLALQISENLFSNKVLNALKPEKDVDGVTDINLGK	1,6644040850573354E-11	5	_VHGLALQISENLFSNKVLNALKPEKDVDGVTDINLGK_	31935,62890625	2693,51904296875	2643,13330078125
D	OE480_FAIMS_LKJ1_Cap_20221008__rapamycom_2uM_1	1	MTHFD1L	Q6UB35	C1TM_HUMAN	0	RAGAFDAVPCYHWSVGGK	RAGAFDAVPCYHWSVGGK	8,694693755632448E-10	4	_RAGAFDAVPC[Carbamidomethyl (C)]YHWSVGGK_	61646,72265625	3276,541748046875	3224,649658203125
D	OE480_FAIMS_LKJ1_Cap_20221008__rapamycom_2uM_1	1	AFTPH	Q6ULP2	AFTIN_HUMAN	0	QTSDNLSEECQLAR	QTSDNLSEECQLAR	2,0562630825966923E-37	2	_QTSDNLSEEC[Carbamidomethyl (C)]QLAR_	31924,390625	4096,546875	4038,29248046875
D	OE480_FAIMS_LKJ1_Cap_20221008__rapamycom_2uM_1	1	AFTPH	Q6ULP2	AFTIN_HUMAN	0	TDENIDTPGTPK	TDENIDTPGTPK	1,0186008548792174E-07	2	_TDENIDTPGTPK_	21150,6328125	2444,783203125	2420,94921875
D	OE480_FAIMS_LKJ1_Cap_20221008__rapamycom_2uM_1	1	AFTPH	Q6ULP2	AFTIN_HUMAN	0	EALPESGELLDVWTELQDIHDAHGLR	EALPESGELLDVWTELQDIHDAHGLR	3,4485651630586744E-32	4	_EALPESGELLDVWTELQDIHDAHGLR_	80989,5234375	1947,5369873046875	1882,9716796875
D	OE480_FAIMS_LKJ1_Cap_20221008__rapamycom_2uM_1	1	AFTPH	Q6ULP2	AFTIN_HUMAN	0	HLLETSTLPIK	HLLETSTLPIK	3,967474248277458E-06	2	_HLLETSTLPIK_	23206,642578125	2537,5634765625	2487,2958984375
D	OE480_FAIMS_LKJ1_Cap_20221008__rapamycom_2uM_1	1	FIP1L1	Q6UN15	FIP1_HUMAN	0	AEFTSPPSLFK	AEFTSPPSLFK	2,2277485640913883E-29	2	_AEFTSPPSLFK_	158762,21875	153919,796875	151672,171875
D	OE480_FAIMS_LKJ1_Cap_20221008__rapamycom_2uM_1	1	FIP1L1	Q6UN15	FIP1_HUMAN	0	MGLEVIPVTSTTNK	MGLEVIPVTSTTNK	1,0820707436426477E-27	2	_MGLEVIPVTSTTNK_	173999,5625	22858,921875	22512,166015625
D	OE480_FAIMS_LKJ1_Cap_20221008__rapamycom_2uM_1	1	FIP1L1	Q6UN15	FIP1_HUMAN	0	AFPYGNVAFPHLPGSAPSWPSLVDTSK	AFPYGNVAFPHLPGSAPSWPSLVDTSK	4,1090702059527064E-12	3	_AFPYGNVAFPHLPGSAPSWPSLVDTSK_	340909,59375	25794,916015625	25156,634765625
D	OE480_FAIMS_LKJ1_Cap_20221008__rapamycom_2uM_1	1	FIP1L1	Q6UN15	FIP1_HUMAN	0	ANENSNIQVLSER	ANENSNIQVLSER	4,6252798351921863E-35	2	_ANENSNIQVLSER_	59651,34375	12957,828125	12709,1904296875
D	OE480_FAIMS_LKJ1_Cap_20221008__rapamycom_2uM_1	1	FIP1L1	Q6UN15	FIP1_HUMAN	0	RLPGAIDVIGQTITISR	RLPGAIDVIGQTITISR	1,9801164999682842E-30	3	_RLPGAIDVIGQTITISR_	57559,6640625	7056,1865234375	6954,01123046875
D	OE480_FAIMS_LKJ1_Cap_20221008__rapamycom_2uM_1	1	FIP1L1	Q6UN15	FIP1_HUMAN	0	QWDYYAR	QWDYYAR	6,520392259034855E-08	2	_QWDYYAR_	34568,515625	4559,14111328125	4480,92138671875
D	OE480_FAIMS_LKJ1_Cap_20221008__rapamycom_2uM_1	1	FIP1L1	Q6UN15	FIP1_HUMAN	0	TGAPQYGSYGTAPVNLNIK	TGAPQYGSYGTAPVNLNIK	1,7235967118865247E-09	3	_TGAPQYGSYGTAPVNLNIK_	41978,7734375	3191,2646484375	3142,03271484375
D	OE480_FAIMS_LKJ1_Cap_20221008__rapamycom_2uM_1	1	FIP1L1	Q6UN15	FIP1_HUMAN	0	ITAEDCTMEVTPGAEIQDGR	ITAEDCTMEVTPGAEIQDGR	2,2483686916239098E-05	3	_ITAEDC[Carbamidomethyl (C)]TMEVTPGAEIQDGR_	18024,525390625	3526,432373046875	3471,2880859375
D	OE480_FAIMS_LKJ1_Cap_20221008__rapamycom_2uM_1	1	CRTC3	Q6UUV7	CRTC3_HUMAN	0	TVLSSSLNNHPQTSVPNASALHPSLR	TVLSSSLNNHPQTSVPNASALHPSLR	4,929927510853342E-27	4	_TVLSSSLNNHPQTSVPNASALHPSLR_	390562,40625	23464,119140625	23084,310546875
D	OE480_FAIMS_LKJ1_Cap_20221008__rapamycom_2uM_1	1	CRTC3	Q6UUV7	CRTC3_HUMAN	0	TVLSSSLNNHPQTSVPNASALHPSLR	TVLSSSLNNHPQTSVPNASALHPSLR	1,466412493200618E-35	3	_TVLSSSLNNHPQTSVPNASALHPSLR_	52408,5	5247,447265625	5162,48583984375
D	OE480_FAIMS_LKJ1_Cap_20221008__rapamycom_2uM_1	1	CRTC3	Q6UUV7	CRTC3_HUMAN	0	SNPSIQATLNK	SNPSIQATLNK	3,223434568794611E-23	2	_SNPSIQATLNK_	150711,25	20445,208984375	20171,70703125
D	OE480_FAIMS_LKJ1_Cap_20221008__rapamycom_2uM_1	1	CRTC3	Q6UUV7	CRTC3_HUMAN	0	LFSLSNPSLSTTNLSGPSRR	LFSLSNPSLSTTNLSGPSRR	2,2758900013154484E-28	3	_LFSLSNPSLSTTNLSGPSRR_	50889,94921875	6408,6845703125	6313,9677734375
D	OE480_FAIMS_LKJ1_Cap_20221008__rapamycom_2uM_1	1	CRTC3	Q6UUV7	CRTC3_HUMAN	0	RRQPPVSPLTLSPGPEAHQGFSR	RRQPPVSPLTLSPGPEAHQGFSR	1,9820170437176804E-34	4	_RRQPPVSPLTLSPGPEAHQGFSR_	40307,90625	3740,125	3673,462646484375
D	OE480_FAIMS_LKJ1_Cap_20221008__rapamycom_2uM_1	1	CRTC3	Q6UUV7	CRTC3_HUMAN	0	AASPGSGSANPR	AASPGSGSANPR	7,472839327791605E-26	2	_[Acetyl (Protein N-term)]AASPGSGSANPR_	14644,908203125	3731,208740234375	3728,23779296875
D	OE480_FAIMS_LKJ1_Cap_20221008__rapamycom_2uM_1	1	CRTC3	Q6UUV7	CRTC3_HUMAN	0	QLSSTSPLAPYPTSQMVSSDR	QLSSTSPLAPYPTSQMVSSDR	2,435626217968928E-22	3	_QLSSTSPLAPYPTSQMVSSDR_	32648,146484375	3719,71630859375	3662,478271484375
D	OE480_FAIMS_LKJ1_Cap_20221008__rapamycom_2uM_1	1	CRTC3	Q6UUV7	CRTC3_HUMAN	0	EIQSLSGRPR	EIQSLSGRPR	3,0770356133278426E-20	2	_EIQSLSGRPR_	37594,02734375	3310,494873046875	3307,2900390625
D	OE480_FAIMS_LKJ1_Cap_20221008__rapamycom_2uM_1	1	CRTC3	Q6UUV7	CRTC3_HUMAN	0	IALHTQR	IALHTQR	3,162674193720004E-18	2	_IALHTQR_	18136,861328125	2726,450439453125	2678,080078125
D	OE480_FAIMS_LKJ1_Cap_20221008__rapamycom_2uM_1	1	CRTC3	Q6UUV7	CRTC3_HUMAN	0	AFEQLMTDLTLSR	AFEQLMTDLTLSR	4,11768510478638E-29	3	_AFEQLMTDLTLSR_	13780,861328125	1633,8529052734375	1602,65576171875
D	OE480_FAIMS_LKJ1_Cap_20221008__rapamycom_2uM_1	1	CRTC1	Q6UUV9	CRTC1_HUMAN	0	VLLLTVPGMEETTSEADKNLSK	VLLLTVPGMEETTSEADKNLSK	1,618984304346166E-21	3	_VLLLTVPGMEETTSEADKNLSK_	193274,0625	15364,9794921875	15139,75390625
D	OE480_FAIMS_LKJ1_Cap_20221008__rapamycom_2uM_1	1	CRTC1	Q6UUV9	CRTC1_HUMAN	0	SQYLQLGPSR	SQYLQLGPSR	9,47337238615385E-27	2	_SQYLQLGPSR_	95409,515625	14307,24609375	14063,86328125
D	OE480_FAIMS_LKJ1_Cap_20221008__rapamycom_2uM_1	1	CRTC1	Q6UUV9	CRTC1_HUMAN	0	QAEETAAFEEVMK	QAEETAAFEEVMK	5,273692231833349E-17	2	_QAEETAAFEEVMK_	58692,0078125	3241,7861328125	3188,339111328125
D	OE480_FAIMS_LKJ1_Cap_20221008__rapamycom_2uM_1	1	CRTC1	Q6UUV9	CRTC1_HUMAN	0	TNSDSALHQSTMTPTQPESFSSGSQDVHQK	TNSDSALHQSTMTPTQPESFSSGSQDVHQK	3,8040663727833917E-06	4	_TNSDSALHQSTMTPTQPESFSSGSQDVHQK_	5424,9912109375	455,63848876953125	447,50640869140625
D	OE480_FAIMS_LKJ1_Cap_20221008__rapamycom_2uM_1	1	SASS6	Q6UVJ0	SAS6_HUMAN	0	LSLMQSLDDATK	LSLMQSLDDATK	3,3222887642875606E-08	2	_LSLMQSLDDATK_	139536,609375	5269,0078125	5181,51806640625
D	OE480_FAIMS_LKJ1_Cap_20221008__rapamycom_2uM_1	1	SASS6	Q6UVJ0	SAS6_HUMAN	0	ELQDVGQSLR	ELQDVGQSLR	1,394835706239287E-21	2	_ELQDVGQSLR_	20721,017578125	3847,680419921875	3773,389892578125
D	OE480_FAIMS_LKJ1_Cap_20221008__rapamycom_2uM_1	1	SASS6	Q6UVJ0	SAS6_HUMAN	0	LSGVEEELQR	LSGVEEELQR	3,7613201546721203E-17	2	_LSGVEEELQR_	40313,0078125	2368,360595703125	2322,84228515625
D	OE480_FAIMS_LKJ1_Cap_20221008__rapamycom_2uM_1	1	SASS6	Q6UVJ0	SAS6_HUMAN	0	SQVLFHQLVPLQVK	SQVLFHQLVPLQVK	4,7821912848179925E-24	3	_[Acetyl (Protein N-term)]SQVLFHQLVPLQVK_	25085,0390625	1503,1553955078125	1477,781982421875
D	OE480_FAIMS_LKJ1_Cap_20221008__rapamycom_2uM_1	1	SASS6	Q6UVJ0	SAS6_HUMAN	0	VAVLEQEIKDKDQLVLR	VAVLEQEIKDKDQLVLR	2,5449106470248783E-21	4	_VAVLEQEIKDKDQLVLR_	55126,78125	760,9456176757812	749,3490600585938
D	OE480_FAIMS_LKJ1_Cap_20221008__rapamycom_2uM_1	1	SASS6	Q6UVJ0	SAS6_HUMAN	0	ALQAQVQYQQQHEQQKK	ALQAQVQYQQQHEQQKK	1,1309233215008063E-13	3	_ALQAQVQYQQQHEQQKK_	4484,88818359375	395,84942626953125	395,1186828613281
D	OE480_FAIMS_LKJ1_Cap_20221008__rapamycom_2uM_1	1	SASS6	Q6UVJ0	SAS6_HUMAN	0	ENSTLDVECHEKEK	ENSTLDVECHEKEK	6,833717508092426E-10	2	_ENSTLDVEC[Carbamidomethyl (C)]HEKEK_	2268,496337890625	96,791259765625	96,46027374267578
D	OE480_FAIMS_LKJ1_Cap_20221008__rapamycom_2uM_1	1	POGLUT2	Q6UW63	PLGT2_HUMAN	0	RVEPQTEDDLFPCTCHR	RVEPQTEDDLFPCTCHR	4,267688751485903E-34	3	_RVEPQTEDDLFPC[Carbamidomethyl (C)]TC[Carbamidomethyl (C)]HR_	74317,8359375	11409,0537109375	11215,4013671875
D	OE480_FAIMS_LKJ1_Cap_20221008__rapamycom_2uM_1	1	POGLUT2	Q6UW63	PLGT2_HUMAN	0	VSAPEEQFTR	VSAPEEQFTR	5,004224654299114E-25	2	_VSAPEEQFTR_	37439,234375	6928,92138671875	6837,8447265625
D	OE480_FAIMS_LKJ1_Cap_20221008__rapamycom_2uM_1	1	POGLUT2	Q6UW63	PLGT2_HUMAN	0	EMNCPETIAQIQR	EMNCPETIAQIQR	1,7441294592202344E-12	2	_EMNC[Carbamidomethyl (C)]PETIAQIQR_	14683,896484375	4141,5244140625	4064,599853515625
D	OE480_FAIMS_LKJ1_Cap_20221008__rapamycom_2uM_1	1	POGLUT2	Q6UW63	PLGT2_HUMAN	0	KHPELIDAAFTNFFFFKHDENLYGPIVK	KHPELIDAAFTNFFFFKHDENLYGPIVK	1,2517289301658416E-30	5	_KHPELIDAAFTNFFFFKHDENLYGPIVK_	123077,8125	1705,4453125	1668,6861572265625
D	OE480_FAIMS_LKJ1_Cap_20221008__rapamycom_2uM_1	1	POGLUT2	Q6UW63	PLGT2_HUMAN	0	MPDVELFVNLGDWPLEK	MPDVELFVNLGDWPLEK	2,73402530792711E-20	3	_MPDVELFVNLGDWPLEK_	15460,349609375	2345,897705078125	2264,545166015625
D	OE480_FAIMS_LKJ1_Cap_20221008__rapamycom_2uM_1	1	POGLUT2	Q6UW63	PLGT2_HUMAN	0	VGVQVLDRK	VGVQVLDRK	1,967306314500888E-06	2	_VGVQVLDRK_	13342,3251953125	1776,339111328125	1760,252685546875
D	OE480_FAIMS_LKJ1_Cap_20221008__rapamycom_2uM_1	1	LRSAM1	Q6UWE0	LRSM1_HUMAN	0	DVASAMQQMLTESCK	DVASAMQQMLTESCK	2,565228535763316E-39	2	_DVASAMQQMLTESC[Carbamidomethyl (C)]K_	156060,6875	56616,86328125	55844,87109375
D	OE480_FAIMS_LKJ1_Cap_20221008__rapamycom_2uM_1	1	LRSAM1	Q6UWE0	LRSM1_HUMAN	0	LIQMAYESQR	LIQMAYESQR	7,602491105787084E-31	2	_LIQMAYESQR_	145439,5625	29454,546875	28912,40234375
D	OE480_FAIMS_LKJ1_Cap_20221008__rapamycom_2uM_1	1	LRSAM1	Q6UWE0	LRSM1_HUMAN	0	AISQILQESAMQK	AISQILQESAMQK	1,475659334366638E-26	2	_AISQILQESAMQK_	262075,625	29945,29296875	29477,6171875
D	OE480_FAIMS_LKJ1_Cap_20221008__rapamycom_2uM_1	1	LRSAM1	Q6UWE0	LRSM1_HUMAN	0	MEQLMSITQEETESLR	MEQLMSITQEETESLR	2,950884864186123E-35	2	_MEQLMSITQEETESLR_	121227,8828125	25807,857421875	25445,806640625
D	OE480_FAIMS_LKJ1_Cap_20221008__rapamycom_2uM_1	1	LRSAM1	Q6UWE0	LRSM1_HUMAN	0	SLDTESLQEMISEQR	SLDTESLQEMISEQR	2,2725969916630112E-32	2	_SLDTESLQEMISEQR_	143198,5	20046,8203125	19707,630859375
D	OE480_FAIMS_LKJ1_Cap_20221008__rapamycom_2uM_1	1	LRSAM1	Q6UWE0	LRSM1_HUMAN	0	SLDTESLQEMISEQR	SLDTESLQEMISEQR	7,936879477222199E-33	3	_SLDTESLQEMISEQR_	49890,58984375	6996,74462890625	6878,68359375
D	OE480_FAIMS_LKJ1_Cap_20221008__rapamycom_2uM_1	1	LRSAM1	Q6UWE0	LRSM1_HUMAN	0	SCSLLSLATIK	SCSLLSLATIK	1,7778518585919433E-29	2	_SC[Carbamidomethyl (C)]SLLSLATIK_	121243,5859375	16762,92578125	16529,66015625
D	OE480_FAIMS_LKJ1_Cap_20221008__rapamycom_2uM_1	1	LRSAM1	Q6UWE0	LRSM1_HUMAN	0	TLNISGNEIQRLPQMLAHVR	TLNISGNEIQRLPQMLAHVR	9,224193544448327E-31	4	_TLNISGNEIQRLPQMLAHVR_	222137,65625	16227,8544921875	15993,267578125
D	OE480_FAIMS_LKJ1_Cap_20221008__rapamycom_2uM_1	1	LRSAM1	Q6UWE0	LRSM1_HUMAN	0	QENYWLIQYQR	QENYWLIQYQR	6,054216483135436E-21	2	_QENYWLIQYQR_	102541,15625	15415,4658203125	15183,6484375
D	OE480_FAIMS_LKJ1_Cap_20221008__rapamycom_2uM_1	1	LRSAM1	Q6UWE0	LRSM1_HUMAN	0	EILTELEAK	EILTELEAK	1,3009690885834538E-26	2	_EILTELEAK_	207078,390625	13545,046875	13281,0302734375
D	OE480_FAIMS_LKJ1_Cap_20221008__rapamycom_2uM_1	1	LRSAM1	Q6UWE0	LRSM1_HUMAN	0	ELPDTVGELR	ELPDTVGELR	9,45653366396558E-17	2	_ELPDTVGELR_	28637,955078125	13811,498046875	13541,201171875
D	OE480_FAIMS_LKJ1_Cap_20221008__rapamycom_2uM_1	1	LRSAM1	Q6UWE0	LRSM1_HUMAN	0	LIETELLQLTQLELK	LIETELLQLTQLELK	1,422488981989227E-27	3	_LIETELLQLTQLELK_	289511,84375	12426,41796875	12014,3955078125
D	OE480_FAIMS_LKJ1_Cap_20221008__rapamycom_2uM_1	1	LRSAM1	Q6UWE0	LRSM1_HUMAN	0	EELEWQNR	EELEWQNR	1,1994536360219296E-30	2	_EELEWQNR_	42490,31640625	11608,9228515625	11450,1015625
D	OE480_FAIMS_LKJ1_Cap_20221008__rapamycom_2uM_1	1	LRSAM1	Q6UWE0	LRSM1_HUMAN	0	LLQDNQR	LLQDNQR	2,4282953663649543E-22	2	_LLQDNQR_	52086,59765625	9170,8779296875	9035,81640625
D	OE480_FAIMS_LKJ1_Cap_20221008__rapamycom_2uM_1	1	LRSAM1	Q6UWE0	LRSM1_HUMAN	0	QNLVQQACSSMAEMDER	QNLVQQACSSMAEMDER	5,330682025631999E-28	3	_QNLVQQAC[Carbamidomethyl (C)]SSMAEMDER_	95564,6015625	7880,1376953125	7756,02685546875
D	OE480_FAIMS_LKJ1_Cap_20221008__rapamycom_2uM_1	1	LRSAM1	Q6UWE0	LRSM1_HUMAN	0	LEQGLSEHQR	LEQGLSEHQR	5,091887443106449E-31	2	_LEQGLSEHQR_	58773	6745,68603515625	6618,6640625
D	OE480_FAIMS_LKJ1_Cap_20221008__rapamycom_2uM_1	1	LRSAM1	Q6UWE0	LRSM1_HUMAN	0	VGVSEAGLQHEILRR	VGVSEAGLQHEILRR	2,9363427185238654E-21	3	_VGVSEAGLQHEILRR_	27746,09765625	3687,953857421875	3618,96337890625
D	OE480_FAIMS_LKJ1_Cap_20221008__rapamycom_2uM_1	1	LRSAM1	Q6UWE0	LRSM1_HUMAN	0	VGVSEAGLQHEILRR	VGVSEAGLQHEILRR	6,470568887524786E-31	4	_VGVSEAGLQHEILRR_	44889,390625	2184,5078125	2143,61572265625
D	OE480_FAIMS_LKJ1_Cap_20221008__rapamycom_2uM_1	1	LRSAM1	Q6UWE0	LRSM1_HUMAN	0	LKELPDTVGELR	LKELPDTVGELR	4,575222864509212E-11	2	_LKELPDTVGELR_	41747,4140625	6545,1884765625	6428,0849609375
D	OE480_FAIMS_LKJ1_Cap_20221008__rapamycom_2uM_1	1	LRSAM1	Q6UWE0	LRSM1_HUMAN	0	AAFEALQVK	AAFEALQVK	1,122307029400161E-26	2	_AAFEALQVK_	54750,609375	5888,17724609375	5776,34765625
D	OE480_FAIMS_LKJ1_Cap_20221008__rapamycom_2uM_1	1	LRSAM1	Q6UWE0	LRSM1_HUMAN	0	AAFEALQVKK	AAFEALQVKK	2,936279125611954E-34	2	_AAFEALQVKK_	54417,046875	4900,32861328125	4838,94140625
D	OE480_FAIMS_LKJ1_Cap_20221008__rapamycom_2uM_1	1	LRSAM1	Q6UWE0	LRSM1_HUMAN	0	LLNQKPLSLK	LLNQKPLSLK	2,2765166132273353E-29	2	_LLNQKPLSLK_	61897,09765625	5094,8564453125	5022,8212890625
D	OE480_FAIMS_LKJ1_Cap_20221008__rapamycom_2uM_1	1	LRSAM1	Q6UWE0	LRSM1_HUMAN	0	RVQELLDAAR	RVQELLDAAR	1,5284694232443653E-29	2	_RVQELLDAAR_	43025,890625	5062,7216796875	4996,21435546875
D	OE480_FAIMS_LKJ1_Cap_20221008__rapamycom_2uM_1	1	LRSAM1	Q6UWE0	LRSM1_HUMAN	0	LIETELLQLTQLELKR	LIETELLQLTQLELKR	3,2093177051527688E-34	3	_LIETELLQLTQLELKR_	74103,4453125	4673,02099609375	4583,59521484375
D	OE480_FAIMS_LKJ1_Cap_20221008__rapamycom_2uM_1	1	LRSAM1	Q6UWE0	LRSM1_HUMAN	0	EHTQLLQQSSSQKDEILQTVKEEQSR	EHTQLLQQSSSQKDEILQTVKEEQSR	1,6825738702526364E-42	4	_EHTQLLQQSSSQKDEILQTVKEEQSR_	146091,859375	4000,6728515625	3925,10546875
D	OE480_FAIMS_LKJ1_Cap_20221008__rapamycom_2uM_1	1	LRSAM1	Q6UWE0	LRSM1_HUMAN	0	IRMEQLMSITQEETESLR	IRMEQLMSITQEETESLR	3,879719164111606E-27	3	_IRMEQLMSITQEETESLR_	31776,2109375	2846,17822265625	2805,010986328125
D	OE480_FAIMS_LKJ1_Cap_20221008__rapamycom_2uM_1	1	LRSAM1	Q6UWE0	LRSM1_HUMAN	0	MLEKLEFER	MLEKLEFER	7,507510767207412E-07	2	_MLEKLEFER_	51262,296875	3340,142822265625	3276,935302734375
D	OE480_FAIMS_LKJ1_Cap_20221008__rapamycom_2uM_1	1	LRSAM1	Q6UWE0	LRSM1_HUMAN	0	EAQMIFLNCGHVCCCQQCCQPLR	EAQMIFLNCGHVCCCQQCCQPLR	2,2408979967322265E-26	3	_EAQMIFLNC[Carbamidomethyl (C)]GHVC[Carbamidomethyl (C)]C[Carbamidomethyl (C)]C[Carbamidomethyl (C)]QQC[Carbamidomethyl (C)]C[Carbamidomethyl (C)]QPLR_	14621,9775390625	1774,2274169921875	1747,837646484375
D	OE480_FAIMS_LKJ1_Cap_20221008__rapamycom_2uM_1	1	LRSAM1	Q6UWE0	LRSM1_HUMAN	0	SIGNLTQLQTLNVKDNK	SIGNLTQLQTLNVKDNK	3,445060685379427E-14	3	_SIGNLTQLQTLNVKDNK_	60264,1015625	1471,9969482421875	1447,7017822265625
D	OE480_FAIMS_LKJ1_Cap_20221008__rapamycom_2uM_1	1	LRSAM1	Q6UWE0	LRSM1_HUMAN	0	QLVALLEELSAEHYLPIFAHHR	QLVALLEELSAEHYLPIFAHHR	3,526837908357076E-17	5	_QLVALLEELSAEHYLPIFAHHR_	25913,15625	1095,901611328125	1062,850341796875
D	OE480_FAIMS_LKJ1_Cap_20221008__rapamycom_2uM_1	1	LRSAM1	Q6UWE0	LRSM1_HUMAN	0	LEYQMCLAK	LEYQMCLAK	7,661190005528941E-06	2	_LEYQMC[Carbamidomethyl (C)]LAK_	0,2619476318359375	1189,945556640625	1167,990966796875
D	OE480_FAIMS_LKJ1_Cap_20221008__rapamycom_2uM_1	1	TEX261	Q6UWH6	TX261_HUMAN	0	LGILVVFSFIK	LGILVVFSFIK	4,264705549152919E-42	2	_LGILVVFSFIK_	46948,3828125	3231,157470703125	3098,48046875
D	OE480_FAIMS_LKJ1_Cap_20221008__rapamycom_2uM_1	1	SPINK6	Q6UWN8	ISK6_HUMAN	0	ISLKHPGKC	ISLKHPGKC	1,929642317409101E-24	2	_ISLKHPGKC[Carbamidomethyl (C)]_	140925,078125	9833,794921875	9690,568359375
D	OE480_FAIMS_LKJ1_Cap_20221008__rapamycom_2uM_1	1	SPINK6	Q6UWN8	ISK6_HUMAN	0	ESNPHCGSDGQTYGNK	ESNPHCGSDGQTYGNK	2,2644678512688853E-26	2	_ESNPHC[Carbamidomethyl (C)]GSDGQTYGNK_	60110,8203125	13964,5009765625	13413,806640625
D	OE480_FAIMS_LKJ1_Cap_20221008__rapamycom_2uM_1	1	CWC27	Q6UX04	CWC27_HUMAN	0	VTGDTVYNMLR	VTGDTVYNMLR	1,51680040048874E-26	2	_VTGDTVYNMLR_	386715,9375	76958,2578125	75706,1953125
D	OE480_FAIMS_LKJ1_Cap_20221008__rapamycom_2uM_1	1	CWC27	Q6UX04	CWC27_HUMAN	0	VVPGFIVQGGDPTGTGSGGESIYGAPFKDEFHSR	VVPGFIVQGGDPTGTGSGGESIYGAPFKDEFHSR	3,067048317980281E-36	4	_VVPGFIVQGGDPTGTGSGGESIYGAPFKDEFHSR_	483372,125	41946,23046875	41326,35546875
D	OE480_FAIMS_LKJ1_Cap_20221008__rapamycom_2uM_1	1	CWC27	Q6UX04	CWC27_HUMAN	0	NFIQLCLEAYYDNTIFHR	NFIQLCLEAYYDNTIFHR	1,6535773474373975E-30	3	_NFIQLC[Carbamidomethyl (C)]LEAYYDNTIFHR_	575672,875	40378,765625	39346,26953125
D	OE480_FAIMS_LKJ1_Cap_20221008__rapamycom_2uM_1	1	CWC27	Q6UX04	CWC27_HUMAN	0	TTAGDIDIELWSK	TTAGDIDIELWSK	1,156634827992322E-26	2	_TTAGDIDIELWSK_	419024,0625	29362,373046875	28896,30078125
D	OE480_FAIMS_LKJ1_Cap_20221008__rapamycom_2uM_1	1	CWC27	Q6UX04	CWC27_HUMAN	0	NFSLLSFGEEAEEEEEEVNR	NFSLLSFGEEAEEEEEEVNR	2,2708179113891964E-28	3	_NFSLLSFGEEAEEEEEEVNR_	182559,96875	21973,31640625	21524,18359375
D	OE480_FAIMS_LKJ1_Cap_20221008__rapamycom_2uM_1	1	CWC27	Q6UX04	CWC27_HUMAN	0	SEEEEAPPDGAVAEYR	SEEEEAPPDGAVAEYR	3,282171331736061E-35	2	_SEEEEAPPDGAVAEYR_	62989,23046875	18460,76953125	18130,044921875
D	OE480_FAIMS_LKJ1_Cap_20221008__rapamycom_2uM_1	1	CWC27	Q6UX04	CWC27_HUMAN	0	GLVAMANAGSHDNGSQFFFTLGR	GLVAMANAGSHDNGSQFFFTLGR	4,914223322781967E-28	3	_GLVAMANAGSHDNGSQFFFTLGR_	352045,875	13647,84375	13470,6396484375
D	OE480_FAIMS_LKJ1_Cap_20221008__rapamycom_2uM_1	1	CWC27	Q6UX04	CWC27_HUMAN	0	SCEVLFNPFDDIIPR	SCEVLFNPFDDIIPR	7,292026801204266E-17	3	_SC[Carbamidomethyl (C)]EVLFNPFDDIIPR_	138332,390625	9201,3232421875	8896,2646484375
D	OE480_FAIMS_LKJ1_Cap_20221008__rapamycom_2uM_1	1	CWC27	Q6UX04	CWC27_HUMAN	0	LSEVDIDDDERPHNPHKIK	LSEVDIDDDERPHNPHKIK	6,3760221638848E-32	5	_LSEVDIDDDERPHNPHKIK_	125937,53125	1953,7403564453125	1935,07958984375
D	OE480_FAIMS_LKJ1_Cap_20221008__rapamycom_2uM_1	1	CWC27	Q6UX04	CWC27_HUMAN	0	LSEVDIDDDERPHNPHKIK	LSEVDIDDDERPHNPHKIK	4,073402153110841E-20	4	_LSEVDIDDDERPHNPHKIK_	75201,0234375	1311,454345703125	1298,923095703125
D	OE480_FAIMS_LKJ1_Cap_20221008__rapamycom_2uM_1	1	CWC27	Q6UX04	CWC27_HUMAN	0	LSEVDIDDDERPHNPHKIK	LSEVDIDDDERPHNPHKIK	7,990944543524498E-29	3	_LSEVDIDDDERPHNPHKIK_	12382,34375	772,7247924804688	765,3361206054688
D	OE480_FAIMS_LKJ1_Cap_20221008__rapamycom_2uM_1	1	CWC27	Q6UX04	CWC27_HUMAN	0	DASMQDSDTFEIYDPR	DASMQDSDTFEIYDPR	4,328210622607345E-21	2	_DASMQDSDTFEIYDPR_	103926,015625	4265,759765625	4195,64306640625
D	OE480_FAIMS_LKJ1_Cap_20221008__rapamycom_2uM_1	1	CWC27	Q6UX04	CWC27_HUMAN	0	ADELNNKHTIFGK	ADELNNKHTIFGK	2,2991967561485372E-23	3	_ADELNNKHTIFGK_	65525,70703125	2687,04638671875	2661,12451171875
D	OE480_FAIMS_LKJ1_Cap_20221008__rapamycom_2uM_1	1	CWC27	Q6UX04	CWC27_HUMAN	0	ADELNNKHTIFGK	ADELNNKHTIFGK	1,997794831473528E-32	2	_ADELNNKHTIFGK_	14922,1279296875	1318,8553466796875	1306,1202392578125
D	OE480_FAIMS_LKJ1_Cap_20221008__rapamycom_2uM_1	1	CWC27	Q6UX04	CWC27_HUMAN	0	TTAGDIDIELWSKEAPK	TTAGDIDIELWSKEAPK	2,3064873874045924E-11	3	_TTAGDIDIELWSKEAPK_	87405,5625	3113,50537109375	3062,070556640625
D	OE480_FAIMS_LKJ1_Cap_20221008__rapamycom_2uM_1	1	CWC27	Q6UX04	CWC27_HUMAN	0	EDQTLALLNQFK	EDQTLALLNQFK	4,026990470973769E-27	3	_EDQTLALLNQFK_	27729,75390625	2565,752685546875	2528,189453125
D	OE480_FAIMS_LKJ1_Cap_20221008__rapamycom_2uM_1	1	CWC27	Q6UX04	CWC27_HUMAN	0	LSEVDIDDDERPHNPHK	LSEVDIDDDERPHNPHK	5,1982148183541396E-17	3	_LSEVDIDDDERPHNPHK_	25530,20703125	1742,71484375	1726,445068359375
D	OE480_FAIMS_LKJ1_Cap_20221008__rapamycom_2uM_1	1	CRELD2	Q6UXH1	CREL2_HUMAN	0	NFGGGNTAWEEK	NFGGGNTAWEEK	1,4231623988545945E-12	2	_NFGGGNTAWEEK_	235374,28125	21285,533203125	20981,080078125
D	OE480_FAIMS_LKJ1_Cap_20221008__rapamycom_2uM_1	1	CRELD2	Q6UXH1	CREL2_HUMAN	0	TLSKYESSEIR	TLSKYESSEIR	2,6747394198146082E-20	2	_TLSKYESSEIR_	18487,244140625	2109,282958984375	2102,03564453125
D	OE480_FAIMS_LKJ1_Cap_20221008__rapamycom_2uM_1	1	ATF7IP	Q6VMQ6	MCAF1_HUMAN	0	LAPSEDELTCFSK	LAPSEDELTCFSK	9,962415119063145E-27	2	_LAPSEDELTC[Carbamidomethyl (C)]FSK_	117140,2578125	13393,80859375	13191,7490234375
D	OE480_FAIMS_LKJ1_Cap_20221008__rapamycom_2uM_1	1	ATF7IP	Q6VMQ6	MCAF1_HUMAN	0	ETPCILSVNVK	ETPCILSVNVK	4,707978763357671E-20	2	_ETPC[Carbamidomethyl (C)]ILSVNVK_	83638,875	9744,541015625	9584,78125
D	OE480_FAIMS_LKJ1_Cap_20221008__rapamycom_2uM_1	1	ATF7IP	Q6VMQ6	MCAF1_HUMAN	0	TVNDVNSNNNMSYR	TVNDVNSNNNMSYR	6,216452248187692E-34	2	_TVNDVNSNNNMSYR_	15740,416015625	1204,3360595703125	1192,9927978515625
D	OE480_FAIMS_LKJ1_Cap_20221008__rapamycom_2uM_1	1	RANBP10	Q6VN20	RBP10_HUMAN	0	VGEAIETTQR	VGEAIETTQR	6,6992868990899235E-21	2	_VGEAIETTQR_	68925,3203125	12838,2763671875	12768,388671875
D	OE480_FAIMS_LKJ1_Cap_20221008__rapamycom_2uM_1	1	RANBP10	Q6VN20	RBP10_HUMAN	0	AGLGSCSFAR	AGLGSCSFAR	7,861936252182261E-24	2	_AGLGSC[Carbamidomethyl (C)]SFAR_	56570,5546875	10626,3515625	10479,9609375
D	OE480_FAIMS_LKJ1_Cap_20221008__rapamycom_2uM_1	1	RANBP10	Q6VN20	RBP10_HUMAN	0	LGEWQAVLQNMVSSYLVHHGYCATATAFAR	LGEWQAVLQNMVSSYLVHHGYCATATAFAR	5,573298359189564E-22	4	_LGEWQAVLQNMVSSYLVHHGYC[Carbamidomethyl (C)]ATATAFAR_	33767,1328125	12677,8681640625	12304,8095703125
D	OE480_FAIMS_LKJ1_Cap_20221008__rapamycom_2uM_1	1	RANBP10	Q6VN20	RBP10_HUMAN	0	ELQALSEQLGR	ELQALSEQLGR	5,339298643337316E-19	2	_ELQALSEQLGR_	19897,619140625	9941,173828125	9742,6865234375
D	OE480_FAIMS_LKJ1_Cap_20221008__rapamycom_2uM_1	1	RANBP10	Q6VN20	RBP10_HUMAN	0	LYPAVNQQETPLPR	LYPAVNQQETPLPR	4,9738336638534314E-29	2	_LYPAVNQQETPLPR_	101722,625	6083,6162109375	5982,94287109375
D	OE480_FAIMS_LKJ1_Cap_20221008__rapamycom_2uM_1	1	RANBP10	Q6VN20	RBP10_HUMAN	0	SQDSYPGSPSLSPR	SQDSYPGSPSLSPR	2,079306137326447E-09	2	_SQDSYPGSPSLSPR_	14280,5126953125	5663,95849609375	5565,513671875
D	OE480_FAIMS_LKJ1_Cap_20221008__rapamycom_2uM_1	1	RANBP10	Q6VN20	RBP10_HUMAN	0	QFVEMVNGTDSEVR	QFVEMVNGTDSEVR	2,3071769479968398E-30	2	_QFVEMVNGTDSEVR_	80704,109375	5168,611328125	5070,6044921875
D	OE480_FAIMS_LKJ1_Cap_20221008__rapamycom_2uM_1	1	RANBP10	Q6VN20	RBP10_HUMAN	0	ATHPIPAACGIYYFEVK	ATHPIPAACGIYYFEVK	1,6914876245746647E-10	2	_ATHPIPAAC[Carbamidomethyl (C)]GIYYFEVK_	16841,828125	1399,06689453125	1376,4998779296875
D	OE480_FAIMS_LKJ1_Cap_20221008__rapamycom_2uM_1	1	PACS1	Q6VY07	PACS1_HUMAN	0	SEPPVSEQLDVAGR	SEPPVSEQLDVAGR	4,055460553137478E-27	2	_SEPPVSEQLDVAGR_	140746,109375	42432,10546875	41620,34765625
D	OE480_FAIMS_LKJ1_Cap_20221008__rapamycom_2uM_1	1	PACS1	Q6VY07	PACS1_HUMAN	0	FIPFIGVVK	FIPFIGVVK	4,170444173929848E-29	2	_FIPFIGVVK_	209837,65625	36311,60546875	35801,02734375
D	OE480_FAIMS_LKJ1_Cap_20221008__rapamycom_2uM_1	1	PACS1	Q6VY07	PACS1_HUMAN	0	VSIDGVEWSDIK	VSIDGVEWSDIK	6,971179074505831E-34	2	_VSIDGVEWSDIK_	163101,90625	25578,451171875	25210,435546875
D	OE480_FAIMS_LKJ1_Cap_20221008__rapamycom_2uM_1	1	PACS1	Q6VY07	PACS1_HUMAN	0	FLIIPLGSHPVAK	FLIIPLGSHPVAK	8,665979235295626E-25	3	_FLIIPLGSHPVAK_	227502,703125	22506,60546875	22167,474609375
D	OE480_FAIMS_LKJ1_Cap_20221008__rapamycom_2uM_1	1	PACS1	Q6VY07	PACS1_HUMAN	0	YSSSFLDSGWR	YSSSFLDSGWR	2,362417402287552E-26	2	_YSSSFLDSGWR_	109469,484375	17855,830078125	17591,265625
D	OE480_FAIMS_LKJ1_Cap_20221008__rapamycom_2uM_1	1	PACS1	Q6VY07	PACS1_HUMAN	0	TSDWLGYMR	TSDWLGYMR	3,0690399168385386E-37	2	_TSDWLGYMR_	93868,8046875	18289,361328125	18021,646484375
D	OE480_FAIMS_LKJ1_Cap_20221008__rapamycom_2uM_1	1	PACS1	Q6VY07	PACS1_HUMAN	0	VAAVGGQSYLSSILR	VAAVGGQSYLSSILR	4,4143759325496475E-25	2	_VAAVGGQSYLSSILR_	238169	15565,0400390625	15291,9638671875
D	OE480_FAIMS_LKJ1_Cap_20221008__rapamycom_2uM_1	1	PACS1	Q6VY07	PACS1_HUMAN	0	LKPFFEGMSQSSSQTEIGSLNSK	LKPFFEGMSQSSSQTEIGSLNSK	7,039234473837603E-10	3	_LKPFFEGMSQSSSQTEIGSLNSK_	229998,546875	15624,6591796875	15377,8720703125
D	OE480_FAIMS_LKJ1_Cap_20221008__rapamycom_2uM_1	1	PACS1	Q6VY07	PACS1_HUMAN	0	FFQLAAQWPTHVK	FFQLAAQWPTHVK	3,1715235827509473E-26	3	_FFQLAAQWPTHVK_	239627,96875	11584,8203125	11389,275390625
D	OE480_FAIMS_LKJ1_Cap_20221008__rapamycom_2uM_1	1	PACS1	Q6VY07	PACS1_HUMAN	0	LFSLTLK	LFSLTLK	4,449394880756692E-11	2	_LFSLTLK_	72167,2578125	8988,2763671875	8853,0859375
D	OE480_FAIMS_LKJ1_Cap_20221008__rapamycom_2uM_1	1	PACS1	Q6VY07	PACS1_HUMAN	0	DTTSPMELAALEK	DTTSPMELAALEK	3,647824112301526E-19	2	_DTTSPMELAALEK_	119675,65625	9032,1708984375	8897,9462890625
D	OE480_FAIMS_LKJ1_Cap_20221008__rapamycom_2uM_1	1	PACS1	Q6VY07	PACS1_HUMAN	0	EMDKDLNSVVIAVK	EMDKDLNSVVIAVK	2,7592376859254847E-29	3	_EMDKDLNSVVIAVK_	65672,5390625	4304,8955078125	4233,92138671875
D	OE480_FAIMS_LKJ1_Cap_20221008__rapamycom_2uM_1	1	PACS1	Q6VY07	PACS1_HUMAN	0	EMDKDLNSVVIAVK	EMDKDLNSVVIAVK	2,5008193920274373E-27	2	_EMDKDLNSVVIAVK_	52176,04296875	1988,5865478515625	1955,8017578125
D	OE480_FAIMS_LKJ1_Cap_20221008__rapamycom_2uM_1	1	PACS1	Q6VY07	PACS1_HUMAN	0	TLAVGLINMAEVMQHPNEGALVLGLHSNVK	TLAVGLINMAEVMQHPNEGALVLGLHSNVK	3,5105292209664104E-31	4	_TLAVGLINMAEVMQHPNEGALVLGLHSNVK_	238480,9375	6217,8828125	6057,78125
D	OE480_FAIMS_LKJ1_Cap_20221008__rapamycom_2uM_1	1	PACS1	Q6VY07	PACS1_HUMAN	0	FKVSDEVGFGLEHVSR	FKVSDEVGFGLEHVSR	2,774013483622141E-37	3	_FKVSDEVGFGLEHVSR_	92135,5625	5031,4560546875	4952,46240234375
D	OE480_FAIMS_LKJ1_Cap_20221008__rapamycom_2uM_1	1	PACS1	Q6VY07	PACS1_HUMAN	0	VSDEVGFGLEHVSR	VSDEVGFGLEHVSR	1,1332522119438991E-23	3	_VSDEVGFGLEHVSR_	75515,78125	3821,4580078125	3748,2685546875
D	OE480_FAIMS_LKJ1_Cap_20221008__rapamycom_2uM_1	1	PACS1	Q6VY07	PACS1_HUMAN	0	HKFPDEDSYQK	HKFPDEDSYQK	1,1207475365706344E-17	2	_HKFPDEDSYQK_	21750,8984375	1927,1976318359375	1924,538818359375
D	OE480_FAIMS_LKJ1_Cap_20221008__rapamycom_2uM_1	1	PACS1	Q6VY07	PACS1_HUMAN	0	VPTIFLSK	VPTIFLSK	1,0340673042083992E-05	2	_VPTIFLSK_	5110,58837890625	1187,9814453125	1170,3719482421875
D	OE480_FAIMS_LKJ1_Cap_20221008__rapamycom_2uM_1	1	BCOR	Q6W2J9	BCOR_HUMAN	0,0014817558807186516	FSEILETSSTK	FSEILETSSTK	2,040945577803893E-07	2	_FSEILETSSTK_	13413,53125	2003,6983642578125	1969,6884765625
D	OE480_FAIMS_LKJ1_Cap_20221008__rapamycom_2uM_1	1	MPRIP	Q6WCQ1	MPRIP_HUMAN	0	STLWQEEMR	STLWQEEMR	1,0818695899139194E-33	2	_STLWQEEMR_	159538,375	22947,666015625	22499,05078125
D	OE480_FAIMS_LKJ1_Cap_20221008__rapamycom_2uM_1	1	MPRIP	Q6WCQ1	MPRIP_HUMAN	0	EGYVLQATCER	EGYVLQATCER	2,120664836354577E-30	2	_EGYVLQATC[Carbamidomethyl (C)]ER_	131148,625	22050,86328125	21677,529296875
D	OE480_FAIMS_LKJ1_Cap_20221008__rapamycom_2uM_1	1	MPRIP	Q6WCQ1	MPRIP_HUMAN	0	EGEFTLSAMTSGIR	EGEFTLSAMTSGIR	8,853576401754281E-16	2	_EGEFTLSAMTSGIR_	82951,875	19132,72265625	18827,388671875
D	OE480_FAIMS_LKJ1_Cap_20221008__rapamycom_2uM_1	1	MPRIP	Q6WCQ1	MPRIP_HUMAN	0	TFDWAEFRPIQQALAQER	TFDWAEFRPIQQALAQER	8,340153191940047E-37	3	_TFDWAEFRPIQQALAQER_	89864,4296875	18408,33203125	18098,54296875
D	OE480_FAIMS_LKJ1_Cap_20221008__rapamycom_2uM_1	1	MPRIP	Q6WCQ1	MPRIP_HUMAN	0	EASDLLEQNR	EASDLLEQNR	4,865781167316757E-28	2	_EASDLLEQNR_	70776,53125	17057,4453125	16834,828125
D	OE480_FAIMS_LKJ1_Cap_20221008__rapamycom_2uM_1	1	MPRIP	Q6WCQ1	MPRIP_HUMAN	0	LLQDQLR	LLQDQLR	9,329862669395586E-27	2	_LLQDQLR_	170359,921875	16762,6015625	16550,23828125
D	OE480_FAIMS_LKJ1_Cap_20221008__rapamycom_2uM_1	1	MPRIP	Q6WCQ1	MPRIP_HUMAN	0	TLLTGDGGGEATGSPLAQGK	TLLTGDGGGEATGSPLAQGK	1,429596716058826E-15	2	_TLLTGDGGGEATGSPLAQGK_	22610,072265625	16310,3642578125	15990,1923828125
D	OE480_FAIMS_LKJ1_Cap_20221008__rapamycom_2uM_1	1	MPRIP	Q6WCQ1	MPRIP_HUMAN	0	ELEVLSEQYSQK	ELEVLSEQYSQK	4,1662154306255954E-35	2	_ELEVLSEQYSQK_	146422,9375	13999,0361328125	13724,7197265625
D	OE480_FAIMS_LKJ1_Cap_20221008__rapamycom_2uM_1	1	MPRIP	Q6WCQ1	MPRIP_HUMAN	0	HWFVLADQSLR	HWFVLADQSLR	7,235979965273086E-29	3	_HWFVLADQSLR_	77565,296875	7757,84912109375	7644,12939453125
D	OE480_FAIMS_LKJ1_Cap_20221008__rapamycom_2uM_1	1	MPRIP	Q6WCQ1	MPRIP_HUMAN	0	HWFVLADQSLR	HWFVLADQSLR	1,0925498471077468E-25	2	_HWFVLADQSLR_	67646	5133,55908203125	5058,3583984375
D	OE480_FAIMS_LKJ1_Cap_20221008__rapamycom_2uM_1	1	MPRIP	Q6WCQ1	MPRIP_HUMAN	0	QYLEELQSVQR	QYLEELQSVQR	1,5916554215321718E-27	2	_QYLEELQSVQR_	116860,546875	11419,0029296875	11198,2158203125
D	OE480_FAIMS_LKJ1_Cap_20221008__rapamycom_2uM_1	1	MPRIP	Q6WCQ1	MPRIP_HUMAN	0	SPDSATVSGYDIMK	SPDSATVSGYDIMK	2,6563792147573496E-26	2	_SPDSATVSGYDIMK_	113475,140625	10765,0859375	10553,091796875
D	OE480_FAIMS_LKJ1_Cap_20221008__rapamycom_2uM_1	1	MPRIP	Q6WCQ1	MPRIP_HUMAN	0	EGEFTLSAMTSGIRR	EGEFTLSAMTSGIRR	2,9895867925883025E-14	3	_EGEFTLSAMTSGIRR_	47532,2109375	9406,24609375	9262,70703125
D	OE480_FAIMS_LKJ1_Cap_20221008__rapamycom_2uM_1	1	MPRIP	Q6WCQ1	MPRIP_HUMAN	0	DIYTELSIAK	DIYTELSIAK	1,100953754780387E-17	2	_DIYTELSIAK_	88871,125	9259,6044921875	9106,5048828125
D	OE480_FAIMS_LKJ1_Cap_20221008__rapamycom_2uM_1	1	MPRIP	Q6WCQ1	MPRIP_HUMAN	0	DAYELEVLLR	DAYELEVLLR	1,7005301413040557E-24	2	_DAYELEVLLR_	57676,16015625	8459,869140625	8328,130859375
D	OE480_FAIMS_LKJ1_Cap_20221008__rapamycom_2uM_1	1	MPRIP	Q6WCQ1	MPRIP_HUMAN	0	FFILYEHGLLR	FFILYEHGLLR	4,783605804913075E-13	2	_FFILYEHGLLR_	92497,0390625	4327,041015625	4265,7822265625
D	OE480_FAIMS_LKJ1_Cap_20221008__rapamycom_2uM_1	1	MPRIP	Q6WCQ1	MPRIP_HUMAN	0	FFILYEHGLLR	FFILYEHGLLR	4,53647604492307E-33	3	_FFILYEHGLLR_	64201,0078125	3731,310546875	3678,4482421875
D	OE480_FAIMS_LKJ1_Cap_20221008__rapamycom_2uM_1	1	MPRIP	Q6WCQ1	MPRIP_HUMAN	0	SPGLPMSDLK	SPGLPMSDLK	1,0142098075362321E-09	2	_SPGLPMSDLK_	36012,4296875	7981,27197265625	7830,81591796875
D	OE480_FAIMS_LKJ1_Cap_20221008__rapamycom_2uM_1	1	MPRIP	Q6WCQ1	MPRIP_HUMAN	0	VESGYFSLEK	VESGYFSLEK	1,196492335424105E-22	2	_VESGYFSLEK_	78402,453125	6579,85400390625	6457,77197265625
D	OE480_FAIMS_LKJ1_Cap_20221008__rapamycom_2uM_1	1	MPRIP	Q6WCQ1	MPRIP_HUMAN	0	WHQVETTPLREEK	WHQVETTPLREEK	7,396235278124979E-28	4	_WHQVETTPLREEK_	85773,078125	6004,37744140625	5948,0234375
D	OE480_FAIMS_LKJ1_Cap_20221008__rapamycom_2uM_1	1	MPRIP	Q6WCQ1	MPRIP_HUMAN	0	WHQVETTPLREEK	WHQVETTPLREEK	1,0998789517382356E-22	3	_WHQVETTPLREEK_	72671,265625	1685,814453125	1669,995361328125
D	OE480_FAIMS_LKJ1_Cap_20221008__rapamycom_2uM_1	1	MPRIP	Q6WCQ1	MPRIP_HUMAN	0	NWIQTIMK	NWIQTIMK	8,955725884230857E-14	2	_NWIQTIMK_	65233,2890625	4706,921875	4626,9140625
D	OE480_FAIMS_LKJ1_Cap_20221008__rapamycom_2uM_1	1	MPRIP	Q6WCQ1	MPRIP_HUMAN	0	VAVTSSSSSSSSSSSIPSAEKVPTTK	VAVTSSSSSSSSSSSIPSAEKVPTTK	9,778787490204376E-43	3	_VAVTSSSSSSSSSSSIPSAEKVPTTK_	52172,21875	4297,47998046875	4234,0283203125
D	OE480_FAIMS_LKJ1_Cap_20221008__rapamycom_2uM_1	1	MPRIP	Q6WCQ1	MPRIP_HUMAN	0	QEAELGEPDPEQKR	QEAELGEPDPEQKR	1,0745235209950765E-26	3	_QEAELGEPDPEQKR_	20360,2265625	3853,2158203125	3828,776123046875
D	OE480_FAIMS_LKJ1_Cap_20221008__rapamycom_2uM_1	1	MPRIP	Q6WCQ1	MPRIP_HUMAN	0	VGGVGPADTHEPLRPEAEPGELER	VGGVGPADTHEPLRPEAEPGELER	1,9932255743204542E-32	3	_VGGVGPADTHEPLRPEAEPGELER_	18625,359375	3909,537109375	3836,652587890625
D	OE480_FAIMS_LKJ1_Cap_20221008__rapamycom_2uM_1	1	MPRIP	Q6WCQ1	MPRIP_HUMAN	0	LLAEETAATISAIEAMK	LLAEETAATISAIEAMK	6,99357885805779E-23	3	_LLAEETAATISAIEAMK_	61414,1875	3693,697021484375	3627,713134765625
D	OE480_FAIMS_LKJ1_Cap_20221008__rapamycom_2uM_1	1	MPRIP	Q6WCQ1	MPRIP_HUMAN	0	FSLCILTPEKEHFIR	FSLCILTPEKEHFIR	2,273724557941195E-17	3	_FSLC[Carbamidomethyl (C)]ILTPEKEHFIR_	46027,2578125	3577,552490234375	3524,170654296875
D	OE480_FAIMS_LKJ1_Cap_20221008__rapamycom_2uM_1	1	MPRIP	Q6WCQ1	MPRIP_HUMAN	0	THNVHVEIEQR	THNVHVEIEQR	6,403029920777615E-22	2	_THNVHVEIEQR_	26314,962890625	2330,85986328125	2324,49951171875
D	OE480_FAIMS_LKJ1_Cap_20221008__rapamycom_2uM_1	1	MPRIP	Q6WCQ1	MPRIP_HUMAN	0	CLENAHLAQALEAER	CLENAHLAQALEAER	7,2194768177340756E-31	2	_C[Carbamidomethyl (C)]LENAHLAQALEAER_	17455,1171875	2658,718505859375	2606,79931640625
D	OE480_FAIMS_LKJ1_Cap_20221008__rapamycom_2uM_1	1	MPRIP	Q6WCQ1	MPRIP_HUMAN	0	HVHPTTAPDVTSSLPEEK	HVHPTTAPDVTSSLPEEK	5,270788085596001E-12	4	_HVHPTTAPDVTSSLPEEK_	30304,904296875	1685,314453125	1661,11376953125
D	OE480_FAIMS_LKJ1_Cap_20221008__rapamycom_2uM_1	1	MPRIP	Q6WCQ1	MPRIP_HUMAN	0	KVEPPTPQEPGPAK	KVEPPTPQEPGPAK	1,8874417895124157E-08	2	_KVEPPTPQEPGPAK_	15633,220703125	2786,130126953125	2761,364501953125
D	OE480_FAIMS_LKJ1_Cap_20221008__rapamycom_2uM_1	1	MPRIP	Q6WCQ1	MPRIP_HUMAN	0	EIVSGWLEMLMVYPR	EIVSGWLEMLMVYPR	3,164858027032333E-25	3	_EIVSGWLEMLMVYPR_	19562,2734375	2438,846923828125	2314,922119140625
D	OE480_FAIMS_LKJ1_Cap_20221008__rapamycom_2uM_1	1	MPRIP	Q6WCQ1	MPRIP_HUMAN	0	GFAAMEETHQK	GFAAMEETHQK	3,5335977668871627E-13	2	_GFAAMEETHQK_	22520,0546875	2551,973388671875	2537,093505859375
D	OE480_FAIMS_LKJ1_Cap_20221008__rapamycom_2uM_1	1	MPRIP	Q6WCQ1	MPRIP_HUMAN	0	ENQELNAHNQELNNR	ENQELNAHNQELNNR	9,238491191437311E-36	2	_ENQELNAHNQELNNR_	15852,2158203125	1464,326904296875	1453,6474609375
D	OE480_FAIMS_LKJ1_Cap_20221008__rapamycom_2uM_1	1	RAB11FIP1	Q6WKZ4	RFIP1_HUMAN	0	ALLGLDKFLGR	ALLGLDKFLGR	3,195758685641576E-11	3	_ALLGLDKFLGR_	5356,5849609375	616,928955078125	608,0188598632812
D	OE480_FAIMS_LKJ1_Cap_20221008__rapamycom_2uM_1	1	RBMS3	Q6XE24	RBMS3_HUMAN	0	AILDKNTNQCK	AILDKNTNQCK	4,113753379460987E-19	2	_AILDKNTNQC[Carbamidomethyl (C)]K_	10135,36328125	872,3814697265625	855,0672607421875
D	OE480_FAIMS_LKJ1_Cap_20221008__rapamycom_2uM_1	1	NAPRT	Q6XQN6	PNCB_HUMAN	0	ALAQLSLSR	ALAQLSLSR	3,085130580978484E-24	2	_ALAQLSLSR_	151714,421875	76332,6875	74902,2421875
D	OE480_FAIMS_LKJ1_Cap_20221008__rapamycom_2uM_1	1	NAPRT	Q6XQN6	PNCB_HUMAN	0	AAARPLLTDLYQATMALGYWR	AAARPLLTDLYQATMALGYWR	3,137626839335212E-26	3	_AAARPLLTDLYQATMALGYWR_	430649,8125	79539,171875	77153,8515625
D	OE480_FAIMS_LKJ1_Cap_20221008__rapamycom_2uM_1	1	NAPRT	Q6XQN6	PNCB_HUMAN	0	AAARPLLTDLYQATMALGYWR	AAARPLLTDLYQATMALGYWR	1,87905350770928E-43	4	_AAARPLLTDLYQATMALGYWR_	43476,9765625	7101,97119140625	6888,75390625
D	OE480_FAIMS_LKJ1_Cap_20221008__rapamycom_2uM_1	1	NAPRT	Q6XQN6	PNCB_HUMAN	0	LLGSDGSPLMDMLQLAEEPVPQAGQELR	LLGSDGSPLMDMLQLAEEPVPQAGQELR	3,136684702327427E-36	3	_LLGSDGSPLMDMLQLAEEPVPQAGQELR_	334880,46875	37862,89453125	36036,84375
D	OE480_FAIMS_LKJ1_Cap_20221008__rapamycom_2uM_1	1	NAPRT	Q6XQN6	PNCB_HUMAN	0	LQALVNSLCAGQSP	LQALVNSLCAGQSP	5,21751450471111E-10	2	_LQALVNSLC[Carbamidomethyl (C)]AGQSP_	383323,875	33832,76953125	33300,671875
D	OE480_FAIMS_LKJ1_Cap_20221008__rapamycom_2uM_1	1	NAPRT	Q6XQN6	PNCB_HUMAN	0	LVAVGGQPR	LVAVGGQPR	3,344303982870449E-22	2	_LVAVGGQPR_	75011,90625	26824,828125	26728,828125
D	OE480_FAIMS_LKJ1_Cap_20221008__rapamycom_2uM_1	1	NAPRT	Q6XQN6	PNCB_HUMAN	0	SPAQYQVVLSER	SPAQYQVVLSER	7,144966002873567E-34	2	_SPAQYQVVLSER_	120647,3671875	24843,927734375	24389,517578125
D	OE480_FAIMS_LKJ1_Cap_20221008__rapamycom_2uM_1	1	NAPRT	Q6XQN6	PNCB_HUMAN	0	LLEMGLR	LLEMGLR	3,7952545867461787E-28	2	_LLEMGLR_	111203,265625	20146,025390625	19762,939453125
D	OE480_FAIMS_LKJ1_Cap_20221008__rapamycom_2uM_1	1	NAPRT	Q6XQN6	PNCB_HUMAN	0	LTEDPEKQTLPGSK	LTEDPEKQTLPGSK	8,740262322307846E-32	2	_LTEDPEKQTLPGSK_	89518,0703125	12983,21875	12822,26171875
D	OE480_FAIMS_LKJ1_Cap_20221008__rapamycom_2uM_1	1	NAPRT	Q6XQN6	PNCB_HUMAN	0	LRDADVQFLASVLPPDTDPAFFEHLR	LRDADVQFLASVLPPDTDPAFFEHLR	3,105433798097785E-31	4	_LRDADVQFLASVLPPDTDPAFFEHLR_	38707,296875	10162,5703125	9825,66015625
D	OE480_FAIMS_LKJ1_Cap_20221008__rapamycom_2uM_1	1	NAPRT	Q6XQN6	PNCB_HUMAN	0	DADVQFLASVLPPDTDPAFFEHLR	DADVQFLASVLPPDTDPAFFEHLR	2,121650719832841E-12	3	_DADVQFLASVLPPDTDPAFFEHLR_	78186,78125	10203,142578125	9906,9990234375
D	OE480_FAIMS_LKJ1_Cap_20221008__rapamycom_2uM_1	1	NAPRT	Q6XQN6	PNCB_HUMAN	0	AFQGLLDTYSVWR	AFQGLLDTYSVWR	1,8486338481152834E-31	2	_AFQGLLDTYSVWR_	34292,65625	7570,1220703125	7431,23291015625
D	OE480_FAIMS_LKJ1_Cap_20221008__rapamycom_2uM_1	1	NAPRT	Q6XQN6	PNCB_HUMAN	0	SPAQYQVVLSERLQALVNSLCAGQSP	SPAQYQVVLSERLQALVNSLCAGQSP	6,979724413376344E-17	3	_SPAQYQVVLSERLQALVNSLC[Carbamidomethyl (C)]AGQSP_	565164,625	4786,18701171875	4620,35888671875
D	OE480_FAIMS_LKJ1_Cap_20221008__rapamycom_2uM_1	1	NAPRT	Q6XQN6	PNCB_HUMAN	0	SPAQYQVVLSERLQALVNSLCAGQSP	SPAQYQVVLSERLQALVNSLCAGQSP	4,1521551365860165E-10	4	_SPAQYQVVLSERLQALVNSLC[Carbamidomethyl (C)]AGQSP_	16700,205078125	1203,2237548828125	1161,4803466796875
D	OE480_FAIMS_LKJ1_Cap_20221008__rapamycom_2uM_1	1	NAPRT	Q6XQN6	PNCB_HUMAN	0	ALDCSEVTVR	ALDCSEVTVR	4,0296097595010805E-13	2	_ALDC[Carbamidomethyl (C)]SEVTVR_	41414,0703125	6480,4287109375	6396,1669921875
D	OE480_FAIMS_LKJ1_Cap_20221008__rapamycom_2uM_1	1	NAPRT	Q6XQN6	PNCB_HUMAN	0	ARDAAEFELFFR	ARDAAEFELFFR	1,4696349452358103E-21	3	_ARDAAEFELFFR_	46451,3125	5698,447265625	5614,1005859375
D	OE480_FAIMS_LKJ1_Cap_20221008__rapamycom_2uM_1	1	NAPRT	Q6XQN6	PNCB_HUMAN	0	DAAEFELFFR	DAAEFELFFR	8,361952024328036E-24	2	_DAAEFELFFR_	33531,0390625	3983,549072265625	3918,871337890625
D	OE480_FAIMS_LKJ1_Cap_20221008__rapamycom_2uM_1	1	NAPRT	Q6XQN6	PNCB_HUMAN	0	LSPEHRR	LSPEHRR	6,156659351455163E-22	2	_LSPEHRR_	29284,09375	3108,5244140625	2985,93896484375
D	OE480_FAIMS_LKJ1_Cap_20221008__rapamycom_2uM_1	1	NAPRT	Q6XQN6	PNCB_HUMAN	0	LRSPAQYQVVLSERLQALVNSLCAGQSP	LRSPAQYQVVLSERLQALVNSLCAGQSP	1,785548238737147E-08	4	_LRSPAQYQVVLSERLQALVNSLC[Carbamidomethyl (C)]AGQSP_	74817,046875	964,342529296875	932,3674926757812
D	OE480_FAIMS_LKJ1_Cap_20221008__rapamycom_2uM_1	1	DSTYK	Q6XUX3	DUSTY_HUMAN	0	AQSMLVEQSEK	AQSMLVEQSEK	8,951831670299878E-23	2	_AQSMLVEQSEK_	23737,46875	2714,294921875	2688,92138671875
D	OE480_FAIMS_LKJ1_Cap_20221008__rapamycom_2uM_1	1	DSTYK	Q6XUX3	DUSTY_HUMAN	0	CQLLNLLLGVQVLPTTK	CQLLNLLLGVQVLPTTK	2,5525793140240024E-24	3	_C[Carbamidomethyl (C)]QLLNLLLGVQVLPTTK_	14424,4736328125	794,65576171875	767,4950561523438
D	OE480_FAIMS_LKJ1_Cap_20221008__rapamycom_2uM_1	1	DNMBP	Q6XZF7	DNMBP_HUMAN	0	FQALEPNELDFEVGDKIR	FQALEPNELDFEVGDKIR	2,2694285806362826E-32	3	_FQALEPNELDFEVGDKIR_	437758,75	25771,19921875	25405,44140625
D	OE480_FAIMS_LKJ1_Cap_20221008__rapamycom_2uM_1	1	DNMBP	Q6XZF7	DNMBP_HUMAN	0	LLDFYNCTER	LLDFYNCTER	5,302113245376976E-35	2	_LLDFYNC[Carbamidomethyl (C)]TER_	168503,640625	22849,919921875	22472,98828125
D	OE480_FAIMS_LKJ1_Cap_20221008__rapamycom_2uM_1	1	DNMBP	Q6XZF7	DNMBP_HUMAN	0	LTQQLIEFEK	LTQQLIEFEK	7,276493975391585E-30	2	_LTQQLIEFEK_	190153,953125	22727,20703125	22353,373046875
D	OE480_FAIMS_LKJ1_Cap_20221008__rapamycom_2uM_1	1	DNMBP	Q6XZF7	DNMBP_HUMAN	0	TLQKPVLPLYR	TLQKPVLPLYR	2,3155778098477478E-29	3	_TLQKPVLPLYR_	135698,328125	19168,716796875	18786,08984375
D	OE480_FAIMS_LKJ1_Cap_20221008__rapamycom_2uM_1	1	DNMBP	Q6XZF7	DNMBP_HUMAN	0	SLDQTSPCPLVLVR	SLDQTSPCPLVLVR	4,6131649694757685E-36	2	_SLDQTSPC[Carbamidomethyl (C)]PLVLVR_	116054,890625	16834,736328125	16566,08984375
D	OE480_FAIMS_LKJ1_Cap_20221008__rapamycom_2uM_1	1	DNMBP	Q6XZF7	DNMBP_HUMAN	0	GFFPSSCVR	GFFPSSCVR	8,483676425451638E-07	2	_GFFPSSC[Carbamidomethyl (C)]VR_	82560,25	13074,6845703125	12833,533203125
D	OE480_FAIMS_LKJ1_Cap_20221008__rapamycom_2uM_1	1	DNMBP	Q6XZF7	DNMBP_HUMAN	0	SQYYSTVGGSHPHSEQYPDLLPLEAR	SQYYSTVGGSHPHSEQYPDLLPLEAR	2,2773976727351043E-17	4	_SQYYSTVGGSHPHSEQYPDLLPLEAR_	157732,703125	10163,970703125	10006,837890625
D	OE480_FAIMS_LKJ1_Cap_20221008__rapamycom_2uM_1	1	DNMBP	Q6XZF7	DNMBP_HUMAN	0	SQYYSTVGGSHPHSEQYPDLLPLEAR	SQYYSTVGGSHPHSEQYPDLLPLEAR	4,3132868579867254E-36	3	_SQYYSTVGGSHPHSEQYPDLLPLEAR_	63748,578125	3628,5302734375	3572,39697265625
D	OE480_FAIMS_LKJ1_Cap_20221008__rapamycom_2uM_1	1	DNMBP	Q6XZF7	DNMBP_HUMAN	0	VEETMALPQEGSLAR	VEETMALPQEGSLAR	4,0439122675013064E-38	2	_VEETMALPQEGSLAR_	71319,015625	14235,8720703125	14014,21875
D	OE480_FAIMS_LKJ1_Cap_20221008__rapamycom_2uM_1	1	DNMBP	Q6XZF7	DNMBP_HUMAN	0	EGNLIAIFHEEHSR	EGNLIAIFHEEHSR	2,379268678328297E-25	3	_EGNLIAIFHEEHSR_	74178,5703125	12431,419921875	12179,8583984375
D	OE480_FAIMS_LKJ1_Cap_20221008__rapamycom_2uM_1	1	DNMBP	Q6XZF7	DNMBP_HUMAN	0	IPETSLDCLENTLGVEEQR	IPETSLDCLENTLGVEEQR	9,360221004276538E-22	3	_IPETSLDC[Carbamidomethyl (C)]LENTLGVEEQR_	93763,0390625	12747,716796875	12587,470703125
D	OE480_FAIMS_LKJ1_Cap_20221008__rapamycom_2uM_1	1	DNMBP	Q6XZF7	DNMBP_HUMAN	0	VLQQLQVFTFFPESLPATK	VLQQLQVFTFFPESLPATK	3,226494716055175E-27	3	_VLQQLQVFTFFPESLPATK_	147676,078125	10500,4677734375	10157,5498046875
D	OE480_FAIMS_LKJ1_Cap_20221008__rapamycom_2uM_1	1	DNMBP	Q6XZF7	DNMBP_HUMAN	0	YISDQLFTNFK	YISDQLFTNFK	7,612390088312773E-13	2	_YISDQLFTNFK_	98602,359375	11129,09765625	10945,359375
D	OE480_FAIMS_LKJ1_Cap_20221008__rapamycom_2uM_1	1	DNMBP	Q6XZF7	DNMBP_HUMAN	0	WLIDNGVTK	WLIDNGVTK	4,568967303431499E-13	2	_WLIDNGVTK_	129459,09375	9220,2041015625	9088,6494140625
D	OE480_FAIMS_LKJ1_Cap_20221008__rapamycom_2uM_1	1	DNMBP	Q6XZF7	DNMBP_HUMAN	0	ILATLEDGWLEGSLK	ILATLEDGWLEGSLK	5,398408664473429E-24	2	_ILATLEDGWLEGSLK_	112581,8359375	9446,18359375	9276,4794921875
D	OE480_FAIMS_LKJ1_Cap_20221008__rapamycom_2uM_1	1	DNMBP	Q6XZF7	DNMBP_HUMAN	0	FCESNIESLNMELQQLR	FCESNIESLNMELQQLR	2,145413708087378E-37	3	_FC[Carbamidomethyl (C)]ESNIESLNMELQQLR_	135506,5	5738,20849609375	5639,09423828125
D	OE480_FAIMS_LKJ1_Cap_20221008__rapamycom_2uM_1	1	DNMBP	Q6XZF7	DNMBP_HUMAN	0	SLYNEWGCTNYINLGSFLIKPVQR	SLYNEWGCTNYINLGSFLIKPVQR	3,7327378251242623E-38	3	_SLYNEWGC[Carbamidomethyl (C)]TNYINLGSFLIKPVQR_	118180,21875	6676,57275390625	6463,0830078125
D	OE480_FAIMS_LKJ1_Cap_20221008__rapamycom_2uM_1	1	DNMBP	Q6XZF7	DNMBP_HUMAN	0	LVISPLNQLLSMFTGPHK	LVISPLNQLLSMFTGPHK	7,1893046903343455E-37	3	_LVISPLNQLLSMFTGPHK_	139026,203125	6583,638671875	6250,82177734375
D	OE480_FAIMS_LKJ1_Cap_20221008__rapamycom_2uM_1	1	DNMBP	Q6XZF7	DNMBP_HUMAN	0	EINVNINEYKR	EINVNINEYKR	7,470338528398046E-29	2	_EINVNINEYKR_	4090202	6807,6484375	6679,90478515625
D	OE480_FAIMS_LKJ1_Cap_20221008__rapamycom_2uM_1	1	DNMBP	Q6XZF7	DNMBP_HUMAN	0	LFVCICEFTSQELDNLPLHR	LFVCICEFTSQELDNLPLHR	6,6557730563797366E-15	3	_LFVC[Carbamidomethyl (C)]IC[Carbamidomethyl (C)]EFTSQELDNLPLHR_	86949,7890625	5502,33984375	5356,73828125
D	OE480_FAIMS_LKJ1_Cap_20221008__rapamycom_2uM_1	1	DNMBP	Q6XZF7	DNMBP_HUMAN	0	DVTGNTEWWLAEVNGK	DVTGNTEWWLAEVNGK	2,3525576812357474E-10	2	_DVTGNTEWWLAEVNGK_	95177,3671875	5720,6875	5624,384765625
D	OE480_FAIMS_LKJ1_Cap_20221008__rapamycom_2uM_1	1	DNMBP	Q6XZF7	DNMBP_HUMAN	0	DLSLYLQHIR	DLSLYLQHIR	2,8709735806289645E-18	3	_DLSLYLQHIR_	24571,546875	5519,80859375	5438,205078125
D	OE480_FAIMS_LKJ1_Cap_20221008__rapamycom_2uM_1	1	DNMBP	Q6XZF7	DNMBP_HUMAN	0	DLDMYSR	DLDMYSR	2,5330472778541E-15	2	_DLDMYSR_	20187,3828125	5363,7568359375	5290,1513671875
D	OE480_FAIMS_LKJ1_Cap_20221008__rapamycom_2uM_1	1	DNMBP	Q6XZF7	DNMBP_HUMAN	0	DLEQFER	DLEQFER	7,937053556897788E-11	2	_DLEQFER_	49165,5234375	4948,947265625	4855,1796875
D	OE480_FAIMS_LKJ1_Cap_20221008__rapamycom_2uM_1	1	DNMBP	Q6XZF7	DNMBP_HUMAN	0	YISDQLFTNFKER	YISDQLFTNFKER	1,489889246120679E-17	3	_YISDQLFTNFKER_	91907,9765625	4579,568359375	4512,61962890625
D	OE480_FAIMS_LKJ1_Cap_20221008__rapamycom_2uM_1	1	DNMBP	Q6XZF7	DNMBP_HUMAN	0	HLTGFAPQIKDEVFEETEKNFR	HLTGFAPQIKDEVFEETEKNFR	1,8753539991689766E-07	4	_HLTGFAPQIKDEVFEETEKNFR_	94000,890625	4256,8720703125	4183,947265625
D	OE480_FAIMS_LKJ1_Cap_20221008__rapamycom_2uM_1	1	DNMBP	Q6XZF7	DNMBP_HUMAN	0	HFSIMDFNSEKDIVR	HFSIMDFNSEKDIVR	1,1732716363772354E-14	3	_HFSIMDFNSEKDIVR_	71847,828125	2773,52978515625	2731,097900390625
D	OE480_FAIMS_LKJ1_Cap_20221008__rapamycom_2uM_1	1	DNMBP	Q6XZF7	DNMBP_HUMAN	0	SLAGPGTEPDKILR	SLAGPGTEPDKILR	8,152865773416438E-19	2	_SLAGPGTEPDKILR_	26554,90625	4258,462890625	4181,24462890625
D	OE480_FAIMS_LKJ1_Cap_20221008__rapamycom_2uM_1	1	DNMBP	Q6XZF7	DNMBP_HUMAN	0	GDLVILDGIPTAGWLQGR	GDLVILDGIPTAGWLQGR	1,8117229357326074E-13	3	_GDLVILDGIPTAGWLQGR_	44696,27734375	2742,03369140625	2651,12255859375
D	OE480_FAIMS_LKJ1_Cap_20221008__rapamycom_2uM_1	1	DNMBP	Q6XZF7	DNMBP_HUMAN	0	GIFPEGFVELLGPLR	GIFPEGFVELLGPLR	1,2229078182993192E-06	3	_GIFPEGFVELLGPLR_	1984,1033935546875	3164,375	3022,30078125
D	OE480_FAIMS_LKJ1_Cap_20221008__rapamycom_2uM_1	1	DNMBP	Q6XZF7	DNMBP_HUMAN	0	NPNELSVSANQK	NPNELSVSANQK	7,751123593202269E-15	2	_NPNELSVSANQK_	18715,28515625	1820,6595458984375	1808,1419677734375
D	OE480_FAIMS_LKJ1_Cap_20221008__rapamycom_2uM_1	1	DNMBP	Q6XZF7	DNMBP_HUMAN	0	ARNPNELSVSANQK	ARNPNELSVSANQK	1,6784260708495365E-22	2	_ARNPNELSVSANQK_	19933,97265625	990,9488525390625	989,4041748046875
D	OE480_FAIMS_LKJ1_Cap_20221008__rapamycom_2uM_1	1	DNMBP	Q6XZF7	DNMBP_HUMAN	0	KHHTSSVYSISER	KHHTSSVYSISER	3,622961703362596E-18	2	_KHHTSSVYSISER_	4282,17138671875	906,9198608398438	894,08837890625
D	OE480_FAIMS_LKJ1_Cap_20221008__rapamycom_2uM_1	1	DNMBP	Q6XZF7	DNMBP_HUMAN	0	NSYQDEDTAGGPPR	NSYQDEDTAGGPPR	2,1667164440578467E-06	2	_NSYQDEDTAGGPPR_	0,200347900390625	451,8631896972656	449,6478271484375
D	OE480_FAIMS_LKJ1_Cap_20221008__rapamycom_2uM_1	1	DNMBP	Q6XZF7	DNMBP_HUMAN	0	QSSPQLHNLASYTK	QSSPQLHNLASYTK	3,191700063369601E-05	2	_QSSPQLHNLASYTK_	8140,392578125	2,370598793029785	2,3365371227264404
D	OE480_FAIMS_LKJ1_Cap_20221008__rapamycom_2uM_1	1	GIGYF2	Q6Y7W6	GGYF2_HUMAN	0	SLLEIQQEEAR	SLLEIQQEEAR	1,9248415621357602E-29	2	_SLLEIQQEEAR_	428199,46875	75091,671875	73718,1171875
D	OE480_FAIMS_LKJ1_Cap_20221008__rapamycom_2uM_1	1	GIGYF2	Q6Y7W6	GGYF2_HUMAN	0	ISDQNIIPSVTR	ISDQNIIPSVTR	2,19757063823431E-25	2	_ISDQNIIPSVTR_	495237,90625	49287,078125	48560,06640625
D	OE480_FAIMS_LKJ1_Cap_20221008__rapamycom_2uM_1	1	GIGYF2	Q6Y7W6	GGYF2_HUMAN	0	MVAYLQDSALDDER	MVAYLQDSALDDER	1,223079532005921E-32	2	_MVAYLQDSALDDER_	178697,6875	25573,736328125	25164,984375
D	OE480_FAIMS_LKJ1_Cap_20221008__rapamycom_2uM_1	1	GIGYF2	Q6Y7W6	GGYF2_HUMAN	0	NSNMGFWDDAVK	NSNMGFWDDAVK	8,153620650473257E-26	2	_NSNMGFWDDAVK_	222183	16747,546875	16500,8671875
D	OE480_FAIMS_LKJ1_Cap_20221008__rapamycom_2uM_1	1	GIGYF2	Q6Y7W6	GGYF2_HUMAN	0	LFQGVNK	LFQGVNK	2,0185117461635158E-06	2	_LFQGVNK_	134505,875	10367,8037109375	10299,416015625
D	OE480_FAIMS_LKJ1_Cap_20221008__rapamycom_2uM_1	1	GIGYF2	Q6Y7W6	GGYF2_HUMAN	0	QQQEEALR	QQQEEALR	5,568336253389094E-19	2	_QQQEEALR_	82795,515625	10238,39453125	10017,3525390625
D	OE480_FAIMS_LKJ1_Cap_20221008__rapamycom_2uM_1	1	GIGYF2	Q6Y7W6	GGYF2_HUMAN	0	AAETQTLNFGPEWLR	AAETQTLNFGPEWLR	5,1303253034300194E-26	3	_[Acetyl (Protein N-term)]AAETQTLNFGPEWLR_	85154,078125	4063,69677734375	3963,62939453125
D	OE480_FAIMS_LKJ1_Cap_20221008__rapamycom_2uM_1	1	GIGYF2	Q6Y7W6	GGYF2_HUMAN	0	MENSLPAKVPSR	MENSLPAKVPSR	4,360311692382091E-23	3	_MENSLPAKVPSR_	29856,44140625	4043,29443359375	3984,885498046875
D	OE480_FAIMS_LKJ1_Cap_20221008__rapamycom_2uM_1	1	GIGYF2	Q6Y7W6	GGYF2_HUMAN	0	ALSSGGSITSPPLSPALPK	ALSSGGSITSPPLSPALPK	1,9131259010714167E-20	2	_ALSSGGSITSPPLSPALPK_	85047,828125	3647,3505859375	3593,03369140625
D	OE480_FAIMS_LKJ1_Cap_20221008__rapamycom_2uM_1	1	GIGYF2	Q6Y7W6	GGYF2_HUMAN	0	LSGWGNVSKPSGTTK	LSGWGNVSKPSGTTK	1,387303142695873E-31	2	_LSGWGNVSKPSGTTK_	48353,6328125	2958,930908203125	2923,168701171875
D	OE480_FAIMS_LKJ1_Cap_20221008__rapamycom_2uM_1	1	GIGYF2	Q6Y7W6	GGYF2_HUMAN	0	EVESPYEVHDYIR	EVESPYEVHDYIR	3,8657656409241456E-10	3	_EVESPYEVHDYIR_	15121,09375	3593,781494140625	3522,799072265625
D	OE480_FAIMS_LKJ1_Cap_20221008__rapamycom_2uM_1	1	GIGYF2	Q6Y7W6	GGYF2_HUMAN	0	IFREEQNGEDEDGGWR	IFREEQNGEDEDGGWR	3,8832253952521774E-41	2	_IFREEQNGEDEDGGWR_	28709,50390625	2875,931884765625	2835,02587890625
D	OE480_FAIMS_LKJ1_Cap_20221008__rapamycom_2uM_1	1	GIGYF2	Q6Y7W6	GGYF2_HUMAN	0	LNMGEIETLDDY	LNMGEIETLDDY	1,9583790976034955E-21	2	_LNMGEIETLDDY_	165292,265625	2266,372314453125	2226,712646484375
D	OE480_FAIMS_LKJ1_Cap_20221008__rapamycom_2uM_1	1	GIGYF2	Q6Y7W6	GGYF2_HUMAN	0	DVGRPNFEEGGPTSVGR	DVGRPNFEEGGPTSVGR	4,6674148066916765E-15	2	_DVGRPNFEEGGPTSVGR_	15784,6796875	1664,962646484375	1636,7022705078125
D	OE480_FAIMS_LKJ1_Cap_20221008__rapamycom_2uM_1	1	GIGYF2	Q6Y7W6	GGYF2_HUMAN	0	QQQQEALR	QQQQEALR	1,0253494834678959E-32	2	_QQQQEALR_	15910,501953125	1493,6434326171875	1434,7412109375
D	OE480_FAIMS_LKJ1_Cap_20221008__rapamycom_2uM_1	1	GIGYF2	Q6Y7W6	GGYF2_HUMAN	0	QREQEIALRR	QREQEIALRR	4,804469321712866E-07	3	_QREQEIALRR_	20199,15234375	957,3955078125	952,6798095703125
D	OE480_FAIMS_LKJ1_Cap_20221008__rapamycom_2uM_1	1	GIGYF2	Q6Y7W6	GGYF2_HUMAN	0	RKQEELLR	RKQEELLR	5,665185234554448E-06	2	_RKQEELLR_	24958,033203125	590,515625	571,3985595703125
D	OE480_FAIMS_LKJ1_Cap_20221008__rapamycom_2uM_1	1	THADA	Q6YHU6	THADA_HUMAN	0	VLASSLNSLPDFFLPEAMHR	VLASSLNSLPDFFLPEAMHR	3,3107869887196895E-10	3	_VLASSLNSLPDFFLPEAMHR_	60920,0234375	10179,572265625	9893,9912109375
D	OE480_FAIMS_LKJ1_Cap_20221008__rapamycom_2uM_1	1	THADA	Q6YHU6	THADA_HUMAN	0	ALVPFVMIDHIPNTIR	ALVPFVMIDHIPNTIR	1,8796119844457054E-21	3	_ALVPFVMIDHIPNTIR_	42306,0234375	5571,484375	5478,671875
D	OE480_FAIMS_LKJ1_Cap_20221008__rapamycom_2uM_1	1	THADA	Q6YHU6	THADA_HUMAN	0	TGQEQSFPSLGSCNSR	TGQEQSFPSLGSCNSR	1,819785287739083E-12	2	_TGQEQSFPSLGSC[Carbamidomethyl (C)]NSR_	19096,18359375	3953,13427734375	3886,03564453125
D	OE480_FAIMS_LKJ1_Cap_20221008__rapamycom_2uM_1	1	THADA	Q6YHU6	THADA_HUMAN	0	FSALTILGSIAEVFHVPEGR	FSALTILGSIAEVFHVPEGR	7,51391681247505E-33	3	_FSALTILGSIAEVFHVPEGR_	54978,41796875	4049,3505859375	3810,61767578125
D	OE480_FAIMS_LKJ1_Cap_20221008__rapamycom_2uM_1	1	THADA	Q6YHU6	THADA_HUMAN	0	ETNVPISFSQLLESAFPEVR	ETNVPISFSQLLESAFPEVR	7,719924344437917E-10	3	_ETNVPISFSQLLESAFPEVR_	12515,333984375	2568,470703125	2441,757568359375
D	OE480_FAIMS_LKJ1_Cap_20221008__rapamycom_2uM_1	1	THADA	Q6YHU6	THADA_HUMAN	0	LLEYVYTHWEHPLDALR	LLEYVYTHWEHPLDALR	3,5338535692873906E-11	4	_LLEYVYTHWEHPLDALR_	24383,60546875	954,364013671875	938,7965087890625
D	OE480_FAIMS_LKJ1_Cap_20221008__rapamycom_2uM_1	1	HSDL2	Q6YN16	HSDL2_HUMAN	0	LAGCTVFITGASR	LAGCTVFITGASR	8,26688672743137E-21	2	_LAGC[Carbamidomethyl (C)]TVFITGASR_	619391,5625	144576,78125	141886,625
D	OE480_FAIMS_LKJ1_Cap_20221008__rapamycom_2uM_1	1	HSDL2	Q6YN16	HSDL2_HUMAN	0	LLGTIYTAAEEIEAVGGK	LLGTIYTAAEEIEAVGGK	1,4604694861299192E-26	2	_LLGTIYTAAEEIEAVGGK_	577989,6875	57702,92578125	56703,1875
D	OE480_FAIMS_LKJ1_Cap_20221008__rapamycom_2uM_1	1	HSDL2	Q6YN16	HSDL2_HUMAN	0	LLGTIYTAAEEIEAVGGK	LLGTIYTAAEEIEAVGGK	7,700214741765542E-35	3	_LLGTIYTAAEEIEAVGGK_	438858,65625	24925,92578125	24494,03125
D	OE480_FAIMS_LKJ1_Cap_20221008__rapamycom_2uM_1	1	HSDL2	Q6YN16	HSDL2_HUMAN	0	LDLMMNVNTR	LDLMMNVNTR	8,412669930009422E-30	2	_LDLMMNVNTR_	409626,1875	70065	68987,671875
D	OE480_FAIMS_LKJ1_Cap_20221008__rapamycom_2uM_1	1	HSDL2	Q6YN16	HSDL2_HUMAN	0	KVDIIADAAYSIFQKPK	KVDIIADAAYSIFQKPK	6,2365788952979125E-28	3	_KVDIIADAAYSIFQKPK_	979856,25	34230,51953125	33619,06640625
D	OE480_FAIMS_LKJ1_Cap_20221008__rapamycom_2uM_1	1	HSDL2	Q6YN16	HSDL2_HUMAN	0	KVDIIADAAYSIFQKPK	KVDIIADAAYSIFQKPK	2,6703749866902627E-27	4	_KVDIIADAAYSIFQKPK_	161804,125	8321,66015625	8172,94970703125
D	OE480_FAIMS_LKJ1_Cap_20221008__rapamycom_2uM_1	1	HSDL2	Q6YN16	HSDL2_HUMAN	0	KVESTGAVPEFKEEK	KVESTGAVPEFKEEK	3,8216290738591794E-27	3	_KVESTGAVPEFKEEK_	202402,625	32433,357421875	32133,7265625
D	OE480_FAIMS_LKJ1_Cap_20221008__rapamycom_2uM_1	1	HSDL2	Q6YN16	HSDL2_HUMAN	0	KVESTGAVPEFKEEK	KVESTGAVPEFKEEK	4,6056017190754174E-34	2	_KVESTGAVPEFKEEK_	17734,87109375	1616,0892333984375	1601,1436767578125
D	OE480_FAIMS_LKJ1_Cap_20221008__rapamycom_2uM_1	1	HSDL2	Q6YN16	HSDL2_HUMAN	0	LQLQPKPR	LQLQPKPR	2,567823322870085E-29	2	_LQLQPKPR_	100984,265625	29437,841796875	29323,4140625
D	OE480_FAIMS_LKJ1_Cap_20221008__rapamycom_2uM_1	1	HSDL2	Q6YN16	HSDL2_HUMAN	0	RLDLMMNVNTR	RLDLMMNVNTR	3,0126263220939736E-27	3	_RLDLMMNVNTR_	64173,55078125	17091,884765625	16750,46875
D	OE480_FAIMS_LKJ1_Cap_20221008__rapamycom_2uM_1	1	HSDL2	Q6YN16	HSDL2_HUMAN	0	RLDLMMNVNTR	RLDLMMNVNTR	6,870010558428809E-05	2	_RLDLMM[Oxidation (M)]NVNTR_	96953,5	16589,58984375	16356,6455078125
D	OE480_FAIMS_LKJ1_Cap_20221008__rapamycom_2uM_1	1	HSDL2	Q6YN16	HSDL2_HUMAN	0	ALPCIVDVRDEQQISAAVEK	ALPCIVDVRDEQQISAAVEK	3,806648486547322E-16	3	_ALPC[Carbamidomethyl (C)]IVDVRDEQQISAAVEK_	147936,25	8451,728515625	8335,751953125
D	OE480_FAIMS_LKJ1_Cap_20221008__rapamycom_2uM_1	1	HSDL2	Q6YN16	HSDL2_HUMAN	0	ALPCIVDVR	ALPCIVDVR	1,2962454519462887E-09	2	_ALPC[Carbamidomethyl (C)]IVDVR_	93060,7421875	8010,2734375	7877,86962890625
D	OE480_FAIMS_LKJ1_Cap_20221008__rapamycom_2uM_1	1	HSDL2	Q6YN16	HSDL2_HUMAN	0	KFGGIDILVNNASAISLTNTLDTPTKR	KFGGIDILVNNASAISLTNTLDTPTKR	2,7358597477226273E-25	4	_KFGGIDILVNNASAISLTNTLDTPTKR_	137285,25	5388,5947265625	5285,27392578125
D	OE480_FAIMS_LKJ1_Cap_20221008__rapamycom_2uM_1	1	HSDL2	Q6YN16	HSDL2_HUMAN	0	SKVAHILNISPPLNLNPVWFK	SKVAHILNISPPLNLNPVWFK	2,989608374552351E-33	4	_SKVAHILNISPPLNLNPVWFK_	113567,828125	3609,8935546875	3549,1396484375
D	OE480_FAIMS_LKJ1_Cap_20221008__rapamycom_2uM_1	1	HSDL2	Q6YN16	HSDL2_HUMAN	0	AAKDGANIVIAAK	AAKDGANIVIAAK	3,0663489315801915E-05	2	_AAKDGANIVIAAK_	6508,22802734375	278,375732421875	275,8204345703125
D	OE480_FAIMS_LKJ1_Cap_20221008__rapamycom_2uM_1	1	PPP1R21	Q6ZMI0	PPR21_HUMAN	0	LAQEYSK	LAQEYSK	3,776919269095904E-24	2	_LAQEYSK_	3836712,5	433712,78125	419797,6875
D	OE480_FAIMS_LKJ1_Cap_20221008__rapamycom_2uM_1	1	PPP1R21	Q6ZMI0	PPR21_HUMAN	0	IKLEKENQR	IKLEKENQR	2,9938746462039054E-30	2	_IKLEKENQR_	27369,95703125	177017,609375	174923,109375
D	OE480_FAIMS_LKJ1_Cap_20221008__rapamycom_2uM_1	1	PPP1R21	Q6ZMI0	PPR21_HUMAN	0	RVELLQDELALSEPR	RVELLQDELALSEPR	2,637551135203172E-22	3	_RVELLQDELALSEPR_	140579,109375	8144,9482421875	8014,12548828125
D	OE480_FAIMS_LKJ1_Cap_20221008__rapamycom_2uM_1	1	PPP1R21	Q6ZMI0	PPR21_HUMAN	0	IVELTSQLQLADSK	IVELTSQLQLADSK	3,800322182634653E-33	2	_IVELTSQLQLADSK_	77537,984375	5876,02734375	5789,51416015625
D	OE480_FAIMS_LKJ1_Cap_20221008__rapamycom_2uM_1	1	PPP1R21	Q6ZMI0	PPR21_HUMAN	0	LQDELTTTKR	LQDELTTTKR	5,79671289519067E-20	2	_LQDELTTTKR_	10185,84375	3116,63671875	3101,599365234375
D	OE480_FAIMS_LKJ1_Cap_20221008__rapamycom_2uM_1	1	PPP1R21	Q6ZMI0	PPR21_HUMAN	0	YSQYNALNVPLHNRR	YSQYNALNVPLHNRR	1,3595905632999007E-08	3	_YSQYNALNVPLHNRR_	12458,72265625	1855,4293212890625	1826,33447265625
D	OE480_FAIMS_LKJ1_Cap_20221008__rapamycom_2uM_1	1	PPP1R21	Q6ZMI0	PPR21_HUMAN	0	SGESSSQLSQEQK	SGESSSQLSQEQK	3,3504957874593294E-38	2	_SGESSSQLSQEQK_	13946,328125	1571,603759765625	1515,9451904296875
D	OE480_FAIMS_LKJ1_Cap_20221008__rapamycom_2uM_1	1	PPP1R21	Q6ZMI0	PPR21_HUMAN	0	KLQQEMDSLTFR	KLQQEMDSLTFR	3,299843498363187E-25	2	_KLQQEMDSLTFR_	13696,1953125	1694,2535400390625	1662,6221923828125
D	OE480_FAIMS_LKJ1_Cap_20221008__rapamycom_2uM_1	1	PPP1R21	Q6ZMI0	PPR21_HUMAN	0	IASFFSNNLDYFIASLSYGPK	IASFFSNNLDYFIASLSYGPK	9,160184503037761E-12	3	_IASFFSNNLDYFIASLSYGPK_	672,75048828125	1168,76123046875	1105,79638671875
D	OE480_FAIMS_LKJ1_Cap_20221008__rapamycom_2uM_1	1	CYHR1	Q6ZMK1	CYHR1_HUMAN	0	AVSELPSECGFCLR	AVSELPSECGFCLR	3,042634612084044E-35	2	_AVSELPSEC[Carbamidomethyl (C)]GFC[Carbamidomethyl (C)]LR_	53630,3203125	11765,73046875	11586,7890625
D	OE480_FAIMS_LKJ1_Cap_20221008__rapamycom_2uM_1	1	CYHR1	Q6ZMK1	CYHR1_HUMAN	0	LKEEQATCPNCR	LKEEQATCPNCR	6,413610907410275E-25	3	_LKEEQATC[Carbamidomethyl (C)]PNC[Carbamidomethyl (C)]R_	11710,513671875	1794,485107421875	1746,26318359375
D	OE480_FAIMS_LKJ1_Cap_20221008__rapamycom_2uM_1	1	CYHR1	Q6ZMK1	CYHR1_HUMAN	0	LKEEQATCPNCR	LKEEQATCPNCR	4,4008092298000835E-18	2	_LKEEQATC[Carbamidomethyl (C)]PNC[Carbamidomethyl (C)]R_	2141,170654296875	532,5765380859375	518,1900634765625
D	OE480_FAIMS_LKJ1_Cap_20221008__rapamycom_2uM_1	1	AEBP2	Q6ZN18	AEBP2_HUMAN	0	DTALLLDPNIYR	DTALLLDPNIYR	9,156479029161033E-29	2	_DTALLLDPNIYR_	148577,71875	16334,95703125	16095,5
D	OE480_FAIMS_LKJ1_Cap_20221008__rapamycom_2uM_1	1	AEBP2	Q6ZN18	AEBP2_HUMAN	0	CVVGGCNASFASQGGLAR	CVVGGCNASFASQGGLAR	8,818780411249726E-24	2	_C[Carbamidomethyl (C)]VVGGC[Carbamidomethyl (C)]NASFASQGGLAR_	15092,1083984375	2204,9287109375	2165,345703125
D	OE480_FAIMS_LKJ1_Cap_20221008__rapamycom_2uM_1	1	AEBP2	Q6ZN18	AEBP2_HUMAN	0	HVPTHFSQQNSSK	HVPTHFSQQNSSK	1,7219117790519693E-20	2	_HVPTHFSQQNSSK_	9210,67578125	1457,17919921875	1399,7149658203125
D	OE480_FAIMS_LKJ1_Cap_20221008__rapamycom_2uM_1	1	NBEAL2	Q6ZNJ1	NBEL2_HUMAN	0	GPAPDPCLVPLALEALVGAVHVLHASR	GPAPDPCLVPLALEALVGAVHVLHASR	2,5909970173187568E-42	4	_GPAPDPC[Carbamidomethyl (C)]LVPLALEALVGAVHVLHASR_	243504	9702,349609375	9174,7177734375
D	OE480_FAIMS_LKJ1_Cap_20221008__rapamycom_2uM_1	1	NBEAL2	Q6ZNJ1	NBEL2_HUMAN	0	QLFHLIYGQPDVVR	QLFHLIYGQPDVVR	1,3430971784265422E-21	3	_QLFHLIYGQPDVVR_	15384,1845703125	7011,47802734375	6890,86376953125
D	OE480_FAIMS_LKJ1_Cap_20221008__rapamycom_2uM_1	1	NBEAL2	Q6ZNJ1	NBEL2_HUMAN	0	EISNFEYLMQLNTIAGR	EISNFEYLMQLNTIAGR	9,588955796323769E-26	3	_EISNFEYLMQLNTIAGR_	43409,3046875	6744,685546875	6613,1669921875
D	OE480_FAIMS_LKJ1_Cap_20221008__rapamycom_2uM_1	1	NBEAL2	Q6ZNJ1	NBEL2_HUMAN	0	TVQTSLLGLAR	TVQTSLLGLAR	6,079127793302933E-31	2	_TVQTSLLGLAR_	42355,3125	5981,107421875	5892,77392578125
D	OE480_FAIMS_LKJ1_Cap_20221008__rapamycom_2uM_1	1	NBEAL2	Q6ZNJ1	NBEL2_HUMAN	0	YGVQFILDALR	YGVQFILDALR	8,969690346448087E-37	2	_YGVQFILDALR_	35159,50390625	6250,541015625	6098,55078125
D	OE480_FAIMS_LKJ1_Cap_20221008__rapamycom_2uM_1	1	NBEAL2	Q6ZNJ1	NBEL2_HUMAN	0	QAGWQDVLTR	QAGWQDVLTR	1,6760785577267588E-09	2	_QAGWQDVLTR_	42294,21875	5602,06396484375	5518,92529296875
D	OE480_FAIMS_LKJ1_Cap_20221008__rapamycom_2uM_1	1	NBEAL2	Q6ZNJ1	NBEL2_HUMAN	0	VLDQDTDAIAVHVVR	VLDQDTDAIAVHVVR	7,712553423972192E-29	3	_VLDQDTDAIAVHVVR_	42414,90625	2754,292724609375	2715,041748046875
D	OE480_FAIMS_LKJ1_Cap_20221008__rapamycom_2uM_1	1	NBEAL2	Q6ZNJ1	NBEL2_HUMAN	0	WLCDSCPASR	WLCDSCPASR	6,954862994420904E-24	2	_WLC[Carbamidomethyl (C)]DSC[Carbamidomethyl (C)]PASR_	20149,69140625	3982,213623046875	3929,88037109375
D	OE480_FAIMS_LKJ1_Cap_20221008__rapamycom_2uM_1	1	NBEAL2	Q6ZNJ1	NBEL2_HUMAN	0	WGSPTSLEGELGAVAIFHEALQATALR	WGSPTSLEGELGAVAIFHEALQATALR	3,3525923820812283E-21	3	_WGSPTSLEGELGAVAIFHEALQATALR_	85627,421875	3442,03564453125	3319,75048828125
D	OE480_FAIMS_LKJ1_Cap_20221008__rapamycom_2uM_1	1	NBEAL2	Q6ZNJ1	NBEL2_HUMAN	0	VLTCIMSDSPSAK	VLTCIMSDSPSAK	3,728701704453193E-21	2	_VLTC[Carbamidomethyl (C)]IMSDSPSAK_	32578,34375	2823,609375	2769,84326171875
D	OE480_FAIMS_LKJ1_Cap_20221008__rapamycom_2uM_1	1	NBEAL2	Q6ZNJ1	NBEL2_HUMAN	0	AFQELVLEPAQRR	AFQELVLEPAQRR	8,665759718573385E-07	3	_AFQELVLEPAQRR_	18276,31640625	1455,422607421875	1427,2037353515625
D	OE480_FAIMS_LKJ1_Cap_20221008__rapamycom_2uM_1	1	NBEAL2	Q6ZNJ1	NBEL2_HUMAN	0	SHDLMSGFWNACYDMLMSSGQRR	SHDLMSGFWNACYDMLMSSGQRR	6,569887819387858E-31	4	_SHDLMSGFWNAC[Carbamidomethyl (C)]YDMLMSSGQRR_	31195,5625	1635,443115234375	1605,9927978515625
D	OE480_FAIMS_LKJ1_Cap_20221008__rapamycom_2uM_1	1	GDPGP1	Q6ZNW5	GDPP1_HUMAN	0	AGIEAVLLSLHPGFR	AGIEAVLLSLHPGFR	4,43289931566444E-43	3	_AGIEAVLLSLHPGFR_	45751,453125	7638,24755859375	7500,494140625
D	OE480_FAIMS_LKJ1_Cap_20221008__rapamycom_2uM_1	1	GDPGP1	Q6ZNW5	GDPP1_HUMAN	0	VELGLFR	VELGLFR	5,960939358580564E-20	2	_VELGLFR_	29247,154296875	5705,09521484375	5617,37255859375
D	OE480_FAIMS_LKJ1_Cap_20221008__rapamycom_2uM_1	1	GDPGP1	Q6ZNW5	GDPP1_HUMAN	0	LPPSQAEDVQAALVALMSQEEQ	LPPSQAEDVQAALVALMSQEEQ	5,3469160146784943E-14	3	_LPPSQAEDVQAALVALMSQEEQ_	37164,921875	4669,0478515625	4502,998046875
D	OE480_FAIMS_LKJ1_Cap_20221008__rapamycom_2uM_1	1	GDPGP1	Q6ZNW5	GDPP1_HUMAN	0	QAFDPVQFNFNK	QAFDPVQFNFNK	5,017550315088599E-13	2	_QAFDPVQFNFNK_	54783	4710,17578125	4645,68212890625
D	OE480_FAIMS_LKJ1_Cap_20221008__rapamycom_2uM_1	1	GDPGP1	Q6ZNW5	GDPP1_HUMAN	0	TSQDFSSLTEAAAVALIQDCR	TSQDFSSLTEAAAVALIQDCR	2,0354847219520818E-23	3	_TSQDFSSLTEAAAVALIQDC[Carbamidomethyl (C)]R_	33108,41015625	3655,24462890625	3561,225341796875
D	OE480_FAIMS_LKJ1_Cap_20221008__rapamycom_2uM_1	1	GDPGP1	Q6ZNW5	GDPP1_HUMAN	0	DGEAFNVALCELAGHLPVK	DGEAFNVALCELAGHLPVK	1,503833286248589E-39	3	_DGEAFNVALC[Carbamidomethyl (C)]ELAGHLPVK_	56262,171875	3691,14599609375	3599,68505859375
D	OE480_FAIMS_LKJ1_Cap_20221008__rapamycom_2uM_1	1	MMS22L	Q6ZRQ5	MMS22_HUMAN	0	LATENLQYMVK	LATENLQYMVK	5,039039254769922E-07	2	_LATENLQYMVK_	23137,3984375	2915,181640625	2872,9892578125
D	OE480_FAIMS_LKJ1_Cap_20221008__rapamycom_2uM_1	1	MMS22L	Q6ZRQ5	MMS22_HUMAN	0	HFSGESYLCSGALKR	HFSGESYLCSGALKR	2,365158839704879E-06	3	_HFSGESYLC[Carbamidomethyl (C)]SGALKR_	30626,84765625	1595,8729248046875	1564,2083740234375
D	OE480_FAIMS_LKJ1_Cap_20221008__rapamycom_2uM_1	1	MMS22L	Q6ZRQ5	MMS22_HUMAN	0	TVLSFLQAVLAR	TVLSFLQAVLAR	5,181150323864805E-10	2	_TVLSFLQAVLAR_	14706,724609375	798,1587524414062	769,9854125976562
D	OE480_FAIMS_LKJ1_Cap_20221008__rapamycom_2uM_1	1	SRCAP	Q6ZRS2	SRCAP_HUMAN	0	TPIPLLLR	TPIPLLLR	7,648288469415692E-28	2	_TPIPLLLR_	35236,9609375	9712,50390625	9548,0576171875
D	OE480_FAIMS_LKJ1_Cap_20221008__rapamycom_2uM_1	1	SRCAP	Q6ZRS2	SRCAP_HUMAN	0	IDMGRFDLIGLEGR	IDMGRFDLIGLEGR	5,073557843278403E-28	3	_IDMGRFDLIGLEGR_	31842,421875	7890,97216796875	7776,6376953125
D	OE480_FAIMS_LKJ1_Cap_20221008__rapamycom_2uM_1	1	SRCAP	Q6ZRS2	SRCAP_HUMAN	0	QGWTKPNAFHVCITSYK	QGWTKPNAFHVCITSYK	3,2839955976364704E-07	4	_QGWTKPNAFHVC[Carbamidomethyl (C)]ITSYK_	16379,3251953125	4849,7099609375	4776,126953125
D	OE480_FAIMS_LKJ1_Cap_20221008__rapamycom_2uM_1	1	SRCAP	Q6ZRS2	SRCAP_HUMAN	0	GYTLATTQVK	GYTLATTQVK	7,40802046241659E-26	2	_GYTLATTQVK_	193030,890625	2880,33837890625	2841,8427734375
D	OE480_FAIMS_LKJ1_Cap_20221008__rapamycom_2uM_1	1	SRCAP	Q6ZRS2	SRCAP_HUMAN	0	ALDLHLDFIVGQTEK	ALDLHLDFIVGQTEK	1,2728244850524462E-11	3	_ALDLHLDFIVGQTEK_	22508,865234375	1711,673583984375	1689,9769287109375
D	OE480_FAIMS_LKJ1_Cap_20221008__rapamycom_2uM_1	1	SRCAP	Q6ZRS2	SRCAP_HUMAN	0	ETLATGHFMSVINILMQLR	ETLATGHFMSVINILMQLR	1,401345583422039E-29	3	_ETLATGHFMSVINILMQLR_	24458,181640625	1954,30224609375	1875,2000732421875
D	OE480_FAIMS_LKJ1_Cap_20221008__rapamycom_2uM_1	1	SRCAP	Q6ZRS2	SRCAP_HUMAN	0	TIQTISLLAHLACEK	TIQTISLLAHLACEK	4,357999815031274E-07	3	_TIQTISLLAHLAC[Carbamidomethyl (C)]EK_	44671,53125	1327,49853515625	1308,3653564453125
D	OE480_FAIMS_LKJ1_Cap_20221008__rapamycom_2uM_1	1	SRCAP	Q6ZRS2	SRCAP_HUMAN	0	LVGTTNQGDQR	LVGTTNQGDQR	9,831715026786864E-05	2	_LVGTTNQGDQR_	55852,8828125	2027,5723876953125	1974,5267333984375
D	OE480_FAIMS_LKJ1_Cap_20221008__rapamycom_2uM_1	1	SRCAP	Q6ZRS2	SRCAP_HUMAN	0	GHWDYLCEEMQWLSADFAQERR	GHWDYLCEEMQWLSADFAQERR	1,3191039166093644E-19	4	_GHWDYLC[Carbamidomethyl (C)]EEMQWLSADFAQERR_	23391,490234375	925,6365356445312	900,6073608398438
D	OE480_FAIMS_LKJ1_Cap_20221008__rapamycom_2uM_1	1	RIPOR1	Q6ZS17	RIPR1_HUMAN	0	VLLTFCNQYGAR	VLLTFCNQYGAR	1,6446225102923294E-35	2	_VLLTFC[Carbamidomethyl (C)]NQYGAR_	122290,203125	63772,18359375	62754,72265625
D	OE480_FAIMS_LKJ1_Cap_20221008__rapamycom_2uM_1	1	RIPOR1	Q6ZS17	RIPR1_HUMAN	0	RLEESLDALPR	RLEESLDALPR	3,6461318588180934E-11	2	_RLEESLDALPR_	34441,6484375	48485,54296875	47566
D	OE480_FAIMS_LKJ1_Cap_20221008__rapamycom_2uM_1	1	RIPOR1	Q6ZS17	RIPR1_HUMAN	0	LSCFLCPVER	LSCFLCPVER	1,2935029818114278E-18	2	_LSC[Carbamidomethyl (C)]FLC[Carbamidomethyl (C)]PVER_	41663,28125	16986,81640625	16712,05859375
D	OE480_FAIMS_LKJ1_Cap_20221008__rapamycom_2uM_1	1	RIPOR1	Q6ZS17	RIPR1_HUMAN	0	VPQPERLDLVYTALKR	VPQPERLDLVYTALKR	7,096663856144275E-35	3	_VPQPERLDLVYTALKR_	46708,9609375	6516,35546875	6415,92041015625
D	OE480_FAIMS_LKJ1_Cap_20221008__rapamycom_2uM_1	1	RIPOR1	Q6ZS17	RIPR1_HUMAN	0	VPQPERLDLVYTALKR	VPQPERLDLVYTALKR	1,0713322248916558E-30	4	_VPQPERLDLVYTALKR_	126859,8359375	5279,548828125	5198,1796875
D	OE480_FAIMS_LKJ1_Cap_20221008__rapamycom_2uM_1	1	RIPOR1	Q6ZS17	RIPR1_HUMAN	0	LSLEVTWSPFDKDDQPSAASSVNK	LSLEVTWSPFDKDDQPSAASSVNK	7,964585186110473E-17	3	_LSLEVTWSPFDKDDQPSAASSVNK_	188812,515625	10765,2568359375	10606,423828125
D	OE480_FAIMS_LKJ1_Cap_20221008__rapamycom_2uM_1	1	RIPOR1	Q6ZS17	RIPR1_HUMAN	0	LGFLYDLDK	LGFLYDLDK	1,9077284696052847E-17	2	_LGFLYDLDK_	76819,25	8404,5576171875	8280,498046875
D	OE480_FAIMS_LKJ1_Cap_20221008__rapamycom_2uM_1	1	RIPOR1	Q6ZS17	RIPR1_HUMAN	0	ALLCFLDQLEDEDVQTR	ALLCFLDQLEDEDVQTR	5,467858543454058E-29	3	_ALLC[Carbamidomethyl (C)]FLDQLEDEDVQTR_	72865,1015625	7735,9248046875	7549,42578125
D	OE480_FAIMS_LKJ1_Cap_20221008__rapamycom_2uM_1	1	RIPOR1	Q6ZS17	RIPR1_HUMAN	0	LCVGDQYEICMK	LCVGDQYEICMK	1,4926382347811823E-22	2	_LC[Carbamidomethyl (C)]VGDQYEIC[Carbamidomethyl (C)]MK_	97443,328125	6734,5126953125	6623,24365234375
D	OE480_FAIMS_LKJ1_Cap_20221008__rapamycom_2uM_1	1	RIPOR1	Q6ZS17	RIPR1_HUMAN	0	HSPAPRPLVQQPEPLPIQVAFR	HSPAPRPLVQQPEPLPIQVAFR	3,3233503225150856E-34	4	_HSPAPRPLVQQPEPLPIQVAFR_	92571,8984375	6753,86962890625	6655,93994140625
D	OE480_FAIMS_LKJ1_Cap_20221008__rapamycom_2uM_1	1	RIPOR1	Q6ZS17	RIPR1_HUMAN	0	DGAYNMVR	DGAYNMVR	1,9398290619333833E-21	2	_DGAYNMVR_	25849,4375	5607,572265625	5548,4609375
D	OE480_FAIMS_LKJ1_Cap_20221008__rapamycom_2uM_1	1	RIPOR1	Q6ZS17	RIPR1_HUMAN	0	EYTESMCLLESELEAQLGEFHLR	EYTESMCLLESELEAQLGEFHLR	8,493538868353521E-29	3	_EYTESMC[Carbamidomethyl (C)]LLESELEAQLGEFHLR_	106049,8125	3335,9541015625	3227,171630859375
D	OE480_FAIMS_LKJ1_Cap_20221008__rapamycom_2uM_1	1	RIPOR1	Q6ZS17	RIPR1_HUMAN	0	EYTESMCLLESELEAQLGEFHLR	EYTESMCLLESELEAQLGEFHLR	2,3169945642655835E-20	4	_EYTESMC[Carbamidomethyl (C)]LLESELEAQLGEFHLR_	29831,05859375	652,5034790039062	631,226806640625
D	OE480_FAIMS_LKJ1_Cap_20221008__rapamycom_2uM_1	1	RIPOR1	Q6ZS17	RIPR1_HUMAN	0	IDELYEAYCVQR	IDELYEAYCVQR	7,062904789244464E-27	2	_IDELYEAYC[Carbamidomethyl (C)]VQR_	36727,046875	4608,44482421875	4532,435546875
D	OE480_FAIMS_LKJ1_Cap_20221008__rapamycom_2uM_1	1	RIPOR1	Q6ZS17	RIPR1_HUMAN	0	QSLQQCGEEGQSAHR	QSLQQCGEEGQSAHR	3,2775037552257536E-20	3	_QSLQQC[Carbamidomethyl (C)]GEEGQSAHR_	40219,62890625	3099,83154296875	3004,45556640625
D	OE480_FAIMS_LKJ1_Cap_20221008__rapamycom_2uM_1	1	RIPOR1	Q6ZS17	RIPR1_HUMAN	0	QSLQQCGEEGQSAHR	QSLQQCGEEGQSAHR	2,2026583022581273E-20	2	_QSLQQC[Carbamidomethyl (C)]GEEGQSAHR_	3342,9453125	697,635986328125	676,4517211914062
D	OE480_FAIMS_LKJ1_Cap_20221008__rapamycom_2uM_1	1	RIPOR1	Q6ZS17	RIPR1_HUMAN	0	FSTYSQSPPDTPSLR	FSTYSQSPPDTPSLR	4,721017029071389E-17	2	_FSTYSQSPPDTPSLR_	19797,439453125	3769,16259765625	3695,20654296875
D	OE480_FAIMS_LKJ1_Cap_20221008__rapamycom_2uM_1	1	RIPOR1	Q6ZS17	RIPR1_HUMAN	0	NLNSDDQAVVLK	NLNSDDQAVVLK	9,449039293626873E-21	2	_NLNSDDQAVVLK_	33805,3046875	2859,143798828125	2803,52880859375
D	OE480_FAIMS_LKJ1_Cap_20221008__rapamycom_2uM_1	1	RIPOR1	Q6ZS17	RIPR1_HUMAN	0	DLFAALPQVVAVDINDLGTIK	DLFAALPQVVAVDINDLGTIK	6,072773146175373E-39	3	_DLFAALPQVVAVDINDLGTIK_	131100,921875	2856,98974609375	2688,553466796875
D	OE480_FAIMS_LKJ1_Cap_20221008__rapamycom_2uM_1	1	RIPOR1	Q6ZS17	RIPR1_HUMAN	0	GLANHVVVGSVSCETK	GLANHVVVGSVSCETK	4,260030047249711E-25	2	_GLANHVVVGSVSC[Carbamidomethyl (C)]ETK_	15753,0234375	1217,535888671875	1200,1378173828125
D	OE480_FAIMS_LKJ1_Cap_20221008__rapamycom_2uM_1	1	NBEAL1	Q6ZS30	NBEL1_HUMAN	0	FQELFVEPFNRK	FQELFVEPFNRK	2,9444195141294737E-07	3	_FQELFVEPFNRK_	86738,6875	7400,03759765625	7290,61669921875
D	OE480_FAIMS_LKJ1_Cap_20221008__rapamycom_2uM_1	1	NBEAL1	Q6ZS30	NBEL1_HUMAN	0	LLRVDESESVHPYVTPVTR	LLRVDESESVHPYVTPVTR	5,1126141755895616E-30	4	_LLRVDESESVHPYVTPVTR_	39865,8515625	4202,33642578125	4128,6591796875
D	OE480_FAIMS_LKJ1_Cap_20221008__rapamycom_2uM_1	1	NBEAL1	Q6ZS30	NBEL1_HUMAN	0	LANVENYSR	LANVENYSR	5,578408955824483E-16	2	_LANVENYSR_	67449,28125	3258,76904296875	3228,751220703125
D	OE480_FAIMS_LKJ1_Cap_20221008__rapamycom_2uM_1	1	NBEAL1	Q6ZS30	NBEL1_HUMAN	0	VSDMVEDKLDLPEEDITAR	VSDMVEDKLDLPEEDITAR	2,1381001359602466E-06	3	_VSDMVEDKLDLPEEDITAR_	18587,59765625	1636,47314453125	1609,2506103515625
D	OE480_FAIMS_LKJ1_Cap_20221008__rapamycom_2uM_1	1	NBEAL1	Q6ZS30	NBEL1_HUMAN	0	ELIPEFFYFPEFLENQNQFNLGR	ELIPEFFYFPEFLENQNQFNLGR	2,4244588048336607E-06	3	_ELIPEFFYFPEFLENQNQFNLGR_	15299,9482421875	267,3444519042969	251,5829315185547
D	OE480_FAIMS_LKJ1_Cap_20221008__rapamycom_2uM_1	1	NBEAL1	Q6ZS30	NBEL1_HUMAN	0	LSQISAGETEYNTQDSK	LSQISAGETEYNTQDSK	1,1554937889094947E-17	2	_LSQISAGETEYNTQDSK_	8359,1044921875	680,6627807617188	670,97509765625
D	OE480_FAIMS_LKJ1_Cap_20221008__rapamycom_2uM_1	1	C1orf122	Q6ZSJ8	CA122_HUMAN	0	QLLDTIAACEEMLR	QLLDTIAACEEMLR	9,16540742164537E-23	2	_QLLDTIAAC[Carbamidomethyl (C)]EEMLR_	196122,125	28648,591796875	28194,734375
D	OE480_FAIMS_LKJ1_Cap_20221008__rapamycom_2uM_1	1	C1orf122	Q6ZSJ8	CA122_HUMAN	0	QLLDTIAACEEMLR	QLLDTIAACEEMLR	1,9236373717844647E-32	3	_QLLDTIAAC[Carbamidomethyl (C)]EEMLR_	64802,12109375	5628,69921875	5539,71875
D	OE480_FAIMS_LKJ1_Cap_20221008__rapamycom_2uM_1	1	C1orf122	Q6ZSJ8	CA122_HUMAN	0	AQQLLDAVEQR	AQQLLDAVEQR	1,4078181223111117E-30	2	_AQQLLDAVEQR_	75477,0234375	18040,390625	17709,65625
D	OE480_FAIMS_LKJ1_Cap_20221008__rapamycom_2uM_1	1	C1orf122	Q6ZSJ8	CA122_HUMAN	0	AQQLLDAVEQR	AQQLLDAVEQR	6,997267511883741E-05	3	_AQQLLDAVEQR_	0,2784576416015625	2864,61865234375	2810,034423828125
D	OE480_FAIMS_LKJ1_Cap_20221008__rapamycom_2uM_1	1	C1orf122	Q6ZSJ8	CA122_HUMAN	0	RRPEPAGGGNVSAKPGAPPQPAVSAR	RRPEPAGGGNVSAKPGAPPQPAVSAR	5,6527201560659065E-37	4	_RRPEPAGGGNVSAKPGAPPQPAVSAR_	59246,28125	11413,8525390625	11316,4775390625
D	OE480_FAIMS_LKJ1_Cap_20221008__rapamycom_2uM_1	1		Q6ZSR9	YJ005_HUMAN	0	QSIAGSVSITSLSSR	QSIAGSVSITSLSSR	1,809187215415472E-34	2	_QSIAGSVSITSLSSR_	104916,3203125	25319,603515625	24901,09375
D	OE480_FAIMS_LKJ1_Cap_20221008__rapamycom_2uM_1	1		Q6ZSR9	YJ005_HUMAN	0	TQNNLESDYLAR	TQNNLESDYLAR	8,713347815025364E-30	2	_TQNNLESDYLAR_	139013,203125	19082,333984375	18758,36328125
D	OE480_FAIMS_LKJ1_Cap_20221008__rapamycom_2uM_1	1		Q6ZSR9	YJ005_HUMAN	0	SSMAPSQPEESDVFLR	SSMAPSQPEESDVFLR	3,2321075122415246E-19	2	_SSMAPSQPEESDVFLR_	44596,3671875	11596,88671875	11407,8544921875
D	OE480_FAIMS_LKJ1_Cap_20221008__rapamycom_2uM_1	1		Q6ZSR9	YJ005_HUMAN	0	LGGAVPFAPPEVSPEQAK	LGGAVPFAPPEVSPEQAK	1,3077378460234166E-16	2	_LGGAVPFAPPEVSPEQAK_	37126,52734375	11315,40234375	11129,9541015625
D	OE480_FAIMS_LKJ1_Cap_20221008__rapamycom_2uM_1	1		Q6ZSR9	YJ005_HUMAN	0	KNQFQAFTQPATDGLSEPDVFAIAPFR	KNQFQAFTQPATDGLSEPDVFAIAPFR	1,8292203469137465E-13	3	_KNQFQAFTQPATDGLSEPDVFAIAPFR_	55579,5234375	4498,9609375	4388,4951171875
D	OE480_FAIMS_LKJ1_Cap_20221008__rapamycom_2uM_1	1		Q6ZSR9	YJ005_HUMAN	0	NQFQAFTQPATDGLSEPDVFAIAPFR	NQFQAFTQPATDGLSEPDVFAIAPFR	6,435210529202343E-32	3	_NQFQAFTQPATDGLSEPDVFAIAPFR_	47545,33984375	4677,3134765625	4522,22509765625
D	OE480_FAIMS_LKJ1_Cap_20221008__rapamycom_2uM_1	1		Q6ZSR9	YJ005_HUMAN	0	GLPLYPDPSRVPGTK	GLPLYPDPSRVPGTK	1,7167306356946787E-07	2	_GLPLYPDPSRVPGTK_	2959,0576171875	4008,67578125	3945,649169921875
D	OE480_FAIMS_LKJ1_Cap_20221008__rapamycom_2uM_1	1		Q6ZSR9	YJ005_HUMAN	0	EAVSGPMAGKPFRPQSLSK	EAVSGPMAGKPFRPQSLSK	1,0946580534051466E-15	4	_EAVSGPMAGKPFRPQSLSK_	48135,96875	2626,026123046875	2573,939453125
D	OE480_FAIMS_LKJ1_Cap_20221008__rapamycom_2uM_1	1	ARHGEF18	Q6ZSZ5	ARHGI_HUMAN	0	LPTVLESELVQR	LPTVLESELVQR	2,441589907780368E-10	2	_LPTVLESELVQR_	51464,6796875	4232,3115234375	4161,9140625
D	OE480_FAIMS_LKJ1_Cap_20221008__rapamycom_2uM_1	1	ARHGEF18	Q6ZSZ5	ARHGI_HUMAN	0	ALQEELQFSSK	ALQEELQFSSK	3,278745787566314E-05	2	_ALQEELQFSSK_	16388,28125	4374,45166015625	4293,2998046875
D	OE480_FAIMS_LKJ1_Cap_20221008__rapamycom_2uM_1	1	ARHGEF18	Q6ZSZ5	ARHGI_HUMAN	0	IQTLSQLLLNLQAVIAHQDSYVETQR	IQTLSQLLLNLQAVIAHQDSYVETQR	1,9847052480183824E-08	3	_IQTLSQLLLNLQAVIAHQDSYVETQR_	26182,3515625	2658,58203125	2523,5078125
D	OE480_FAIMS_LKJ1_Cap_20221008__rapamycom_2uM_1	1	ARHGEF18	Q6ZSZ5	ARHGI_HUMAN	0	IQTLSQLLLNLQAVIAHQDSYVETQR	IQTLSQLLLNLQAVIAHQDSYVETQR	9,805710358227083E-31	4	_IQTLSQLLLNLQAVIAHQDSYVETQR_	28360,9140625	891,5025634765625	846,2916259765625
D	OE480_FAIMS_LKJ1_Cap_20221008__rapamycom_2uM_1	1	ARHGEF18	Q6ZSZ5	ARHGI_HUMAN	0	QLHLEGMLCWK	QLHLEGMLCWK	2,87700226925999E-33	3	_QLHLEGMLC[Carbamidomethyl (C)]WK_	40648,3046875	2914,951904296875	2864,671142578125
D	OE480_FAIMS_LKJ1_Cap_20221008__rapamycom_2uM_1	1	ARHGEF18	Q6ZSZ5	ARHGI_HUMAN	0	GGDPSETLQGELILK	GGDPSETLQGELILK	8,913814328411612E-15	2	_GGDPSETLQGELILK_	38834,4921875	2130,052490234375	2094,67724609375
D	OE480_FAIMS_LKJ1_Cap_20221008__rapamycom_2uM_1	1	ARHGEF18	Q6ZSZ5	ARHGI_HUMAN	0	ITKYPVLVER	ITKYPVLVER	3,899865741848525E-32	3	_ITKYPVLVER_	27154,16796875	1889,28369140625	1859,493408203125
D	OE480_FAIMS_LKJ1_Cap_20221008__rapamycom_2uM_1	1	ARHGEF18	Q6ZSZ5	ARHGI_HUMAN	0	LFPCADDLLETHSHFLAR	LFPCADDLLETHSHFLAR	1,166544379302725E-30	4	_LFPC[Carbamidomethyl (C)]ADDLLETHSHFLAR_	60252,0546875	1646,2523193359375	1618,8033447265625
D	OE480_FAIMS_LKJ1_Cap_20221008__rapamycom_2uM_1	1	UBR3	Q6ZT12	UBR3_HUMAN	0	TNLELELIHR	TNLELELIHR	1,51975050394626E-06	2	_TNLELELIHR_	46204,6328125	2351,11572265625	2316,51611328125
D	OE480_FAIMS_LKJ1_Cap_20221008__rapamycom_2uM_1	1	UBR3	Q6ZT12	UBR3_HUMAN	0	TNLELELIHR	TNLELELIHR	1,2331861114096877E-20	3	_TNLELELIHR_	7384,5791015625	1136,3936767578125	1119,6541748046875
D	OE480_FAIMS_LKJ1_Cap_20221008__rapamycom_2uM_1	1	UBR3	Q6ZT12	UBR3_HUMAN	0	FIFCLIQYLR	FIFCLIQYLR	4,188124531325332E-23	2	_FIFC[Carbamidomethyl (C)]LIQYLR_	25179,77734375	2655,1484375	2568,381103515625
D	OE480_FAIMS_LKJ1_Cap_20221008__rapamycom_2uM_1	1	UBR3	Q6ZT12	UBR3_HUMAN	0	AEVWDQEFDPVMVILR	AEVWDQEFDPVMVILR	1,0840134375365283E-42	3	_AEVWDQEFDPVMVILR_	12919,39453125	1706,6014404296875	1653,269287109375
D	OE480_FAIMS_LKJ1_Cap_20221008__rapamycom_2uM_1	1	UBR3	Q6ZT12	UBR3_HUMAN	0	SCLNQLFHVLALHMR	SCLNQLFHVLALHMR	2,9511095476239656E-25	4	_SC[Carbamidomethyl (C)]LNQLFHVLALHMR_	16391,6015625	728,5346069335938	715,5301513671875
D	OE480_FAIMS_LKJ1_Cap_20221008__rapamycom_2uM_1	1	UBR3	Q6ZT12	UBR3_HUMAN	0	VLQLLEPQISFLEDLTK	VLQLLEPQISFLEDLTK	5,222664036594759E-06	3	_VLQLLEPQISFLEDLTK_	6405,8271484375	246,16513061523438	234,51303100585938
D	OE480_FAIMS_LKJ1_Cap_20221008__rapamycom_2uM_1	1		Q6ZTK2	YP015_HUMAN	0	GLQLEGELEELRQDR	GLQLEGELEELRQDR	2,385227607240048E-24	3	_GLQLEGELEELRQDR_	541099,5625	48218,39453125	47508,65625
D	OE480_FAIMS_LKJ1_Cap_20221008__rapamycom_2uM_1	1	EP400P1	Q6ZTU2	E400N_HUMAN	0	MQHVSSSQSSQR	MQHVSSSQSSQR	2,4106385348612305E-31	2	_[Acetyl (Protein N-term)]MQHVSSSQSSQR_	9485,537109375	1844,08349609375	1841,54736328125
D	OE480_FAIMS_LKJ1_Cap_20221008__rapamycom_2uM_1	1	DENND5B	Q6ZUT9	DEN5B_HUMAN	0	LQSDVLATGPTSNNR	LQSDVLATGPTSNNR	2,500973746289444E-30	2	_LQSDVLATGPTSNNR_	23656,390625	6194,619140625	6077,10693359375
D	OE480_FAIMS_LKJ1_Cap_20221008__rapamycom_2uM_1	1	DENND5B	Q6ZUT9	DEN5B_HUMAN	0	QLLSNQPLTK	QLLSNQPLTK	2,4405539299499045E-21	2	_QLLSNQPLTK_	13947,666015625	2930,747314453125	2874,68310546875
D	OE480_FAIMS_LKJ1_Cap_20221008__rapamycom_2uM_1	1	DENND5B	Q6ZUT9	DEN5B_HUMAN	0	LLPQWIPLLAECPAITR	LLPQWIPLLAECPAITR	1,2968502611339834E-20	3	_LLPQWIPLLAEC[Carbamidomethyl (C)]PAITR_	15289,9794921875	1805,279296875	1748,9732666015625
D	OE480_FAIMS_LKJ1_Cap_20221008__rapamycom_2uM_1	1	DENND5B	Q6ZUT9	DEN5B_HUMAN	0	MDHTAIHPHLLDMK	MDHTAIHPHLLDMK	6,161552814847508E-13	4	_MDHTAIHPHLLDMK_	37354,546875	763,265869140625	748,5439453125
D	OE480_FAIMS_LKJ1_Cap_20221008__rapamycom_2uM_1	1	DENND5B	Q6ZUT9	DEN5B_HUMAN	0	ILQTIQDFTIVLEGSLIK	ILQTIQDFTIVLEGSLIK	1,4013679141239072E-36	3	_ILQTIQDFTIVLEGSLIK_	18887,7265625	1216,728271484375	1152,1669921875
D	OE480_FAIMS_LKJ1_Cap_20221008__rapamycom_2uM_1	1	DENND5B	Q6ZUT9	DEN5B_HUMAN	0	GSLTVLLCGENGLVAALEQVFHHGFK	GSLTVLLCGENGLVAALEQVFHHGFK	1,1367457395434508E-19	4	_GSLTVLLC[Carbamidomethyl (C)]GENGLVAALEQVFHHGFK_	18132,361328125	78,73831939697266	74,12015533447266
D	OE480_FAIMS_LKJ1_Cap_20221008__rapamycom_2uM_1	1	TOM1L2	Q6ZVM7	TM1L2_HUMAN	0	SVPEVDPAATMPR	SVPEVDPAATMPR	9,402768944926443E-13	2	_SVPEVDPAATMPR_	83483,953125	32744,5703125	32130,330078125
D	OE480_FAIMS_LKJ1_Cap_20221008__rapamycom_2uM_1	1	TOM1L2	Q6ZVM7	TM1L2_HUMAN	0	IVELISR	IVELISR	8,660712160328253E-12	2	_IVELISR_	83907,9140625	15401,3271484375	15139,912109375
D	OE480_FAIMS_LKJ1_Cap_20221008__rapamycom_2uM_1	1	TOM1L2	Q6ZVM7	TM1L2_HUMAN	0	VSNEEVTEELLHVNDDLNNVFLR	VSNEEVTEELLHVNDDLNNVFLR	1,897314056625267E-16	3	_VSNEEVTEELLHVNDDLNNVFLR_	77068,9765625	13477,9423828125	13120,2978515625
D	OE480_FAIMS_LKJ1_Cap_20221008__rapamycom_2uM_1	1	TOM1L2	Q6ZVM7	TM1L2_HUMAN	0	SSPDLTGVVHIYEELKR	SSPDLTGVVHIYEELKR	1,1927874724658914E-13	4	_SSPDLTGVVHIYEELKR_	239588,875	8442,7158203125	8314,892578125
D	OE480_FAIMS_LKJ1_Cap_20221008__rapamycom_2uM_1	1	TOM1L2	Q6ZVM7	TM1L2_HUMAN	0	MEFLLGNPFSTPVGQCLEK	MEFLLGNPFSTPVGQCLEK	4,3194281499326204E-32	3	_[Acetyl (Protein N-term)]MEFLLGNPFSTPVGQC[Carbamidomethyl (C)]LEK_	63062,26953125	3564,220703125	3354,0888671875
D	OE480_FAIMS_LKJ1_Cap_20221008__rapamycom_2uM_1	1	TOM1L2	Q6ZVM7	TM1L2_HUMAN	0	KGVEFPMADLDALSPIHTPQR	KGVEFPMADLDALSPIHTPQR	1,5161566536909654E-07	4	_KGVEFPMADLDALSPIHTPQR_	22045,236328125	1648,998291015625	1626,828369140625
D	OE480_FAIMS_LKJ1_Cap_20221008__rapamycom_2uM_1	1	TOM1L2	Q6ZVM7	TM1L2_HUMAN	0	TDLKGDDLEEGVTSEEFDKFLEER	TDLKGDDLEEGVTSEEFDKFLEER	7,226074822047118E-07	4	_TDLKGDDLEEGVTSEEFDKFLEER_	27154,185546875	482,061279296875	475,0591735839844
D	OE480_FAIMS_LKJ1_Cap_20221008__rapamycom_2uM_1	1	SYDE1	Q6ZW31	SYDE1_HUMAN	0	VFGLPLPLLVER	VFGLPLPLLVER	2,206354320522233E-21	2	_VFGLPLPLLVER_	31834,38671875	6826,3955078125	6609,6357421875
D	OE480_FAIMS_LKJ1_Cap_20221008__rapamycom_2uM_1	1	SYDE1	Q6ZW31	SYDE1_HUMAN	0	LTLSEQQEAPATAEPR	LTLSEQQEAPATAEPR	6,041310241757965E-07	2	_LTLSEQQEAPATAEPR_	6506,7119140625	1193,8321533203125	1173,568603515625
D	OE480_FAIMS_LKJ1_Cap_20221008__rapamycom_2uM_1	1	PAXIP1	Q6ZW49	PAXI1_HUMAN	0	GNLMAAGQNLQSSER	GNLMAAGQNLQSSER	9,518234126283857E-31	2	_GNLMAAGQNLQSSER_	24914,78515625	5745,58642578125	5642,05322265625
D	OE480_FAIMS_LKJ1_Cap_20221008__rapamycom_2uM_1	1	PAXIP1	Q6ZW49	PAXI1_HUMAN	0	SDQAPKVPEEMFR	SDQAPKVPEEMFR	8,850639307093615E-14	2	_[Acetyl (Protein N-term)]SDQAPKVPEEMFR_	24121,041015625	5538,5751953125	5453,27685546875
D	OE480_FAIMS_LKJ1_Cap_20221008__rapamycom_2uM_1	1	PAXIP1	Q6ZW49	PAXI1_HUMAN	0	SEMIATWSPAVR	SEMIATWSPAVR	9,585912723219615E-21	2	_SEMIATWSPAVR_	22853,15625	1899,052978515625	1870,3399658203125
D	OE480_FAIMS_LKJ1_Cap_20221008__rapamycom_2uM_1	1	ANKS3	Q6ZW76	ANKS3_HUMAN	0	APYSGPQDLAALLEQIGCLK	APYSGPQDLAALLEQIGCLK	2,475076207848897E-21	3	_APYSGPQDLAALLEQIGC[Carbamidomethyl (C)]LK_	23206,59375	1465,5390625	1407,4219970703125
D	OE480_FAIMS_LKJ1_Cap_20221008__rapamycom_2uM_1	1	STXBP4	Q6ZWJ1	STXB4_HUMAN	0	GTVSFGDFVQVAR	GTVSFGDFVQVAR	5,261050653669338E-30	2	_GTVSFGDFVQVAR_	79710,2578125	19229,755859375	18954,73046875
D	OE480_FAIMS_LKJ1_Cap_20221008__rapamycom_2uM_1	1	STXBP4	Q6ZWJ1	STXB4_HUMAN	0	IMVLDCQLR	IMVLDCQLR	3,923667543977581E-25	2	_IMVLDC[Carbamidomethyl (C)]QLR_	131045,15625	12902,4716796875	12688,9140625
D	OE480_FAIMS_LKJ1_Cap_20221008__rapamycom_2uM_1	1	STXBP4	Q6ZWJ1	STXB4_HUMAN	0	TNNDILSSCEIK	TNNDILSSCEIK	9,339181998707509E-35	2	_TNNDILSSC[Carbamidomethyl (C)]EIK_	71865,515625	11689,279296875	11479,7431640625
D	OE480_FAIMS_LKJ1_Cap_20221008__rapamycom_2uM_1	1	STXBP4	Q6ZWJ1	STXB4_HUMAN	0	LESAWEIAFIR	LESAWEIAFIR	3,018552107589489E-25	2	_LESAWEIAFIR_	95640,0859375	11269,6982421875	11053,6962890625
D	OE480_FAIMS_LKJ1_Cap_20221008__rapamycom_2uM_1	1	STXBP4	Q6ZWJ1	STXB4_HUMAN	0	LKPGDQLVSVNK	LKPGDQLVSVNK	2,2866932594628553E-28	2	_LKPGDQLVSVNK_	40722,8515625	8076,435546875	7961,31396484375
D	OE480_FAIMS_LKJ1_Cap_20221008__rapamycom_2uM_1	1	VPS13C	Q709C8	VP13C_HUMAN	0	TLDVFNIILAR	TLDVFNIILAR	1,4150868091611433E-06	2	_TLDVFNIILAR_	430947,28125	15115,638671875	14641,2646484375
D	OE480_FAIMS_LKJ1_Cap_20221008__rapamycom_2uM_1	1	VPS13C	Q709C8	VP13C_HUMAN	0	ACNAIEDAQSTR	ACNAIEDAQSTR	3,6786327049537936E-28	2	_AC[Carbamidomethyl (C)]NAIEDAQSTR_	17008,697265625	8162,21240234375	8133,08935546875
D	OE480_FAIMS_LKJ1_Cap_20221008__rapamycom_2uM_1	1	VPS13C	Q709C8	VP13C_HUMAN	0	QIILLEQSYQK	QIILLEQSYQK	2,1368816831258087E-19	2	_QIILLEQSYQK_	52099,3046875	4261,7578125	4191,37060546875
D	OE480_FAIMS_LKJ1_Cap_20221008__rapamycom_2uM_1	1	VPS13C	Q709C8	VP13C_HUMAN	0	LLRPQLPS	LLRPQLPS	5,655295752433352E-18	2	_LLRPQLPS_	54770,9921875	3674,468017578125	3604,260009765625
D	OE480_FAIMS_LKJ1_Cap_20221008__rapamycom_2uM_1	1	VPS13C	Q709C8	VP13C_HUMAN	0	QYVAHIMTLK	QYVAHIMTLK	1,5891468595855943E-18	3	_QYVAHIMTLK_	36631,2578125	2691,832275390625	2677,804931640625
D	OE480_FAIMS_LKJ1_Cap_20221008__rapamycom_2uM_1	1	VPS13C	Q709C8	VP13C_HUMAN	0	QSGSPEEMVLLPR	QSGSPEEMVLLPR	1,6051570113591112E-06	2	_QSGSPEEMVLLPR_	9172,2021484375	1599,1397705078125	1575,8524169921875
D	OE480_FAIMS_LKJ1_Cap_20221008__rapamycom_2uM_1	1	VPS13C	Q709C8	VP13C_HUMAN	0	YAIDSVLEVHIR	YAIDSVLEVHIR	1,2018308394879557E-31	3	_YAIDSVLEVHIR_	24675,37890625	1865,9906005859375	1835,8634033203125
D	OE480_FAIMS_LKJ1_Cap_20221008__rapamycom_2uM_1	1	USP34	Q70CQ2	UBP34_HUMAN	0	ILSFNTMR	ILSFNTMR	7,925710804723165E-18	2	_ILSFNTMR_	70444,21875	18531,296875	18155,103515625
D	OE480_FAIMS_LKJ1_Cap_20221008__rapamycom_2uM_1	1	USP34	Q70CQ2	UBP34_HUMAN	0	FIEGCLENLGNNR	FIEGCLENLGNNR	2,9210538912847146E-34	2	_FIEGC[Carbamidomethyl (C)]LENLGNNR_	51494,265625	12837,7939453125	12626,1025390625
D	OE480_FAIMS_LKJ1_Cap_20221008__rapamycom_2uM_1	1	USP34	Q70CQ2	UBP34_HUMAN	0	LMSVAYTYDNLAPR	LMSVAYTYDNLAPR	3,6509214732167076E-08	2	_LMSVAYTYDNLAPR_	50429,40234375	6345,580078125	6241,0107421875
D	OE480_FAIMS_LKJ1_Cap_20221008__rapamycom_2uM_1	1	USP34	Q70CQ2	UBP34_HUMAN	0	ICNLTEEESSK	ICNLTEEESSK	6,390012094891691E-33	2	_IC[Carbamidomethyl (C)]NLTEEESSK_	50445,83984375	6480,44775390625	6423,2880859375
D	OE480_FAIMS_LKJ1_Cap_20221008__rapamycom_2uM_1	1	USP34	Q70CQ2	UBP34_HUMAN	0	VVCQPAGLPDKMTIEMYPSDQVADLR	VVCQPAGLPDKMTIEMYPSDQVADLR	1,076694581818447E-11	3	_VVC[Carbamidomethyl (C)]QPAGLPDKMTIEMYPSDQVADLR_	65226,6484375	6947,4365234375	6845,484375
D	OE480_FAIMS_LKJ1_Cap_20221008__rapamycom_2uM_1	1	USP34	Q70CQ2	UBP34_HUMAN	0	TGDFLGETIGNELFNCR	TGDFLGETIGNELFNCR	1,498290908119929E-33	3	_TGDFLGETIGNELFNC[Carbamidomethyl (C)]R_	55493,921875	6806,830078125	6695,97509765625
D	OE480_FAIMS_LKJ1_Cap_20221008__rapamycom_2uM_1	1	USP34	Q70CQ2	UBP34_HUMAN	0	MPQLKPETISMTGLNLFQHLCNLAR	MPQLKPETISMTGLNLFQHLCNLAR	8,090545671263343E-16	4	_MPQLKPETISMTGLNLFQHLC[Carbamidomethyl (C)]NLAR_	114067	6407,35205078125	6195,90380859375
D	OE480_FAIMS_LKJ1_Cap_20221008__rapamycom_2uM_1	1	USP34	Q70CQ2	UBP34_HUMAN	0	TIESTIHVVTR	TIESTIHVVTR	7,55100549746799E-25	3	_TIESTIHVVTR_	98003,5625	5590,2880859375	5482,2802734375
D	OE480_FAIMS_LKJ1_Cap_20221008__rapamycom_2uM_1	1	USP34	Q70CQ2	UBP34_HUMAN	0	MFTYLMESECK	MFTYLMESECK	1,3525219175358519E-25	2	_MFTYLMESEC[Carbamidomethyl (C)]K_	40364,53125	6023,13916015625	5936,228515625
D	OE480_FAIMS_LKJ1_Cap_20221008__rapamycom_2uM_1	1	USP34	Q70CQ2	UBP34_HUMAN	0	YTFNMVTMMK	YTFNMVTMMK	3,252326228899054E-16	2	_YTFNMVTMMK_	41377,671875	4272,82421875	4213,7998046875
D	OE480_FAIMS_LKJ1_Cap_20221008__rapamycom_2uM_1	1	USP34	Q70CQ2	UBP34_HUMAN	0	LATSAYDGCSNSELCGMDQFWGIALR	LATSAYDGCSNSELCGMDQFWGIALR	2,538412154544101E-09	3	_LATSAYDGC[Carbamidomethyl (C)]SNSELC[Carbamidomethyl (C)]GMDQFWGIALR_	47913,2109375	4234,11083984375	4100,12939453125
D	OE480_FAIMS_LKJ1_Cap_20221008__rapamycom_2uM_1	1	USP34	Q70CQ2	UBP34_HUMAN	0	EQINQQAQLQEFGQSNR	EQINQQAQLQEFGQSNR	8,796011038745204E-36	3	_EQINQQAQLQEFGQSNR_	61105,56640625	3962,5625	3886,794921875
D	OE480_FAIMS_LKJ1_Cap_20221008__rapamycom_2uM_1	1	USP34	Q70CQ2	UBP34_HUMAN	0	EVLTPTSTSDNETR	EVLTPTSTSDNETR	6,905002128843449E-20	2	_EVLTPTSTSDNETR_	10893,9501953125	3034,85986328125	3002,242919921875
D	OE480_FAIMS_LKJ1_Cap_20221008__rapamycom_2uM_1	1	USP34	Q70CQ2	UBP34_HUMAN	0	GLFSHMQQHDILDTLCR	GLFSHMQQHDILDTLCR	8,569848755916957E-19	3	_GLFSHMQQHDILDTLC[Carbamidomethyl (C)]R_	32567,87890625	2663,12841796875	2617,787841796875
D	OE480_FAIMS_LKJ1_Cap_20221008__rapamycom_2uM_1	1	USP34	Q70CQ2	UBP34_HUMAN	0	LQFLTCVFSTLGSPDHFR	LQFLTCVFSTLGSPDHFR	7,363135757627479E-28	3	_LQFLTC[Carbamidomethyl (C)]VFSTLGSPDHFR_	77555,171875	3285,13427734375	3200,91015625
D	OE480_FAIMS_LKJ1_Cap_20221008__rapamycom_2uM_1	1	USP34	Q70CQ2	UBP34_HUMAN	0	LCCEQSPAFTR	LCCEQSPAFTR	1,0825009740193362E-12	2	_LC[Carbamidomethyl (C)]C[Carbamidomethyl (C)]EQSPAFTR_	20673,8046875	4146,21875	4093,513427734375
D	OE480_FAIMS_LKJ1_Cap_20221008__rapamycom_2uM_1	1	USP34	Q70CQ2	UBP34_HUMAN	0	AAAYDLLVEMVK	AAAYDLLVEMVK	1,078379449737813E-36	2	_AAAYDLLVEMVK_	67803,8203125	3157,04296875	3104,2216796875
D	OE480_FAIMS_LKJ1_Cap_20221008__rapamycom_2uM_1	1	USP34	Q70CQ2	UBP34_HUMAN	0	DMTEFFTDLITK	DMTEFFTDLITK	6,85318375058321E-26	2	_DMTEFFTDLITK_	30329,48828125	2921,451416015625	2831,761474609375
D	OE480_FAIMS_LKJ1_Cap_20221008__rapamycom_2uM_1	1	USP34	Q70CQ2	UBP34_HUMAN	0	MISSGHELTTDYDEK	MISSGHELTTDYDEK	7,582243473441524E-07	2	_MISSGHELTTDYDEK_	6330,69384765625	1592,776611328125	1570,6214599609375
D	OE480_FAIMS_LKJ1_Cap_20221008__rapamycom_2uM_1	1	USP34	Q70CQ2	UBP34_HUMAN	0	DIFNLLFLLPSLKDR	DIFNLLFLLPSLKDR	1,000642141139166E-41	3	_DIFNLLFLLPSLKDR_	19557,1875	2092,795654296875	1973,2349853515625
D	OE480_FAIMS_LKJ1_Cap_20221008__rapamycom_2uM_1	1	USP34	Q70CQ2	UBP34_HUMAN	0	MIALVALLVEQSR	MIALVALLVEQSR	2,548145473751368E-26	3	_MIALVALLVEQSR_	18019,56640625	2083,025390625	2013,9610595703125
D	OE480_FAIMS_LKJ1_Cap_20221008__rapamycom_2uM_1	1	USP34	Q70CQ2	UBP34_HUMAN	0	NSLQEQEAK	NSLQEQEAK	4,051231330010932E-17	2	_NSLQEQEAK_	36518,24609375	1883,102783203125	1808,8421630859375
D	OE480_FAIMS_LKJ1_Cap_20221008__rapamycom_2uM_1	1	USP34	Q70CQ2	UBP34_HUMAN	0	QLNPALIPTLQELLSK	QLNPALIPTLQELLSK	2,101466951471768E-25	3	_QLNPALIPTLQELLSK_	34799,21875	1414,972900390625	1370,590576171875
D	OE480_FAIMS_LKJ1_Cap_20221008__rapamycom_2uM_1	1	USP34	Q70CQ2	UBP34_HUMAN	0	LTEVFLVLVQGTSLIQR	LTEVFLVLVQGTSLIQR	7,973733621145766E-22	3	_LTEVFLVLVQGTSLIQR_	12258,23828125	1268,9931640625	1225,5179443359375
D	OE480_FAIMS_LKJ1_Cap_20221008__rapamycom_2uM_1	1	USP34	Q70CQ2	UBP34_HUMAN	0	FLPDAQALKPIR	FLPDAQALKPIR	9,586625375358955E-15	3	_FLPDAQALKPIR_	10094,869140625	548,5565185546875	540,5046997070312
D	OE480_FAIMS_LKJ1_Cap_20221008__rapamycom_2uM_1	1	USP34	Q70CQ2	UBP34_HUMAN	0	FVGLTNLGATCYLASTIQQLYMIPEAR	FVGLTNLGATCYLASTIQQLYMIPEAR	1,747616951037379E-24	4	_FVGLTNLGATC[Carbamidomethyl (C)]YLASTIQQLYMIPEAR_	6151,2138671875	722,8892822265625	681,1128540039062
D	OE480_FAIMS_LKJ1_Cap_20221008__rapamycom_2uM_1	1	USP34	Q70CQ2	UBP34_HUMAN	0	SKDQHAMGMETYK	SKDQHAMGMETYK	1,1552270943467872E-23	2	_SKDQHAMGMETYK_	5560,166015625	316,7455139160156	315,7681579589844
D	OE480_FAIMS_LKJ1_Cap_20221008__rapamycom_2uM_1	1	RAPH1	Q70E73	RAPH1_HUMAN	0	VAVVNPQPQQWSK	VAVVNPQPQQWSK	2,5542505735865848E-28	2	_VAVVNPQPQQWSK_	147099,5625	27208,267578125	26708,779296875
D	OE480_FAIMS_LKJ1_Cap_20221008__rapamycom_2uM_1	1	RAPH1	Q70E73	RAPH1_HUMAN	0	FTPPAESGSPSK	FTPPAESGSPSK	7,75813172163956E-09	2	_FTPPAESGSPSK_	37204,734375	9582,6259765625	9507,544921875
D	OE480_FAIMS_LKJ1_Cap_20221008__rapamycom_2uM_1	1	RAPH1	Q70E73	RAPH1_HUMAN	0	SQSIVSSVFSEAWK	SQSIVSSVFSEAWK	2,9352299960324534E-12	2	_SQSIVSSVFSEAWK_	50198,875	14047,3388671875	13831,4580078125
D	OE480_FAIMS_LKJ1_Cap_20221008__rapamycom_2uM_1	1	RAPH1	Q70E73	RAPH1_HUMAN	0	SQSIVSSVFSEAWKR	SQSIVSSVFSEAWKR	7,0362013940990785E-19	3	_SQSIVSSVFSEAWKR_	164270,078125	11924,927734375	11743,9833984375
D	OE480_FAIMS_LKJ1_Cap_20221008__rapamycom_2uM_1	1	RAPH1	Q70E73	RAPH1_HUMAN	0	SGSSSSSIPESQSNHSNQSDSGVSDTQPAGHVR	SGSSSSSIPESQSNHSNQSDSGVSDTQPAGHVR	7,353360238962837E-39	4	_SGSSSSSIPESQSNHSNQSDSGVSDTQPAGHVR_	51549,421875	6690,5419921875	6634,8994140625
D	OE480_FAIMS_LKJ1_Cap_20221008__rapamycom_2uM_1	1	RAPH1	Q70E73	RAPH1_HUMAN	0	LTQAEISEQPTMATVVPQVPTSPK	LTQAEISEQPTMATVVPQVPTSPK	1,0290136338536703E-20	3	_LTQAEISEQPTMATVVPQVPTSPK_	71641,671875	4402,970703125	4341,62451171875
D	OE480_FAIMS_LKJ1_Cap_20221008__rapamycom_2uM_1	1	RAPH1	Q70E73	RAPH1_HUMAN	0	YLCCDDVR	YLCCDDVR	1,8314887385967903E-24	2	_YLC[Carbamidomethyl (C)]C[Carbamidomethyl (C)]DDVR_	33024,9453125	5451,8291015625	5400,71533203125
D	OE480_FAIMS_LKJ1_Cap_20221008__rapamycom_2uM_1	1	RAPH1	Q70E73	RAPH1_HUMAN	0	LNLSGVNLPGVLQQGCVSAK	LNLSGVNLPGVLQQGCVSAK	2,2642681851652318E-36	3	_LNLSGVNLPGVLQQGC[Carbamidomethyl (C)]VSAK_	202373,78125	5170,7646484375	5099,0888671875
D	OE480_FAIMS_LKJ1_Cap_20221008__rapamycom_2uM_1	1	RAPH1	Q70E73	RAPH1_HUMAN	0	DSQNKLIFMERIEK	DSQNKLIFMERIEK	4,1551028875096954E-32	3	_DSQNKLIFMERIEK_	44976,15234375	3891,7294921875	3823,90283203125
D	OE480_FAIMS_LKJ1_Cap_20221008__rapamycom_2uM_1	1	RAPH1	Q70E73	RAPH1_HUMAN	0	AGYGGSHISGYATLR	AGYGGSHISGYATLR	2,112075609688585E-28	3	_AGYGGSHISGYATLR_	79157,8125	3163,6416015625	3112,4443359375
D	OE480_FAIMS_LKJ1_Cap_20221008__rapamycom_2uM_1	1	RAPH1	Q70E73	RAPH1_HUMAN	0	QETNMANFSYR	QETNMANFSYR	1,776013441054984E-19	2	_QETNMANFSYR_	56497,61328125	3567,620361328125	3507,065185546875
D	OE480_FAIMS_LKJ1_Cap_20221008__rapamycom_2uM_1	1	RAPH1	Q70E73	RAPH1_HUMAN	0	SSLSVQPGFLADLNR	SSLSVQPGFLADLNR	1,757282091355848E-08	3	_SSLSVQPGFLADLNR_	32678,9921875	3182,488037109375	3137,06982421875
D	OE480_FAIMS_LKJ1_Cap_20221008__rapamycom_2uM_1	1	RAPH1	Q70E73	RAPH1_HUMAN	0	MFGAWLGELDKLTQSLDSDKPMEPVKR	MFGAWLGELDKLTQSLDSDKPMEPVKR	3,0717223413254595E-08	5	_MFGAWLGELDKLTQSLDSDKPMEPVKR_	37685,7265625	2854,97802734375	2770,167236328125
D	OE480_FAIMS_LKJ1_Cap_20221008__rapamycom_2uM_1	1	RAPH1	Q70E73	RAPH1_HUMAN	0	ASGIYYVPK	ASGIYYVPK	1,4620834930744786E-16	2	_ASGIYYVPK_	44281,875	2925,14990234375	2870,62939453125
D	OE480_FAIMS_LKJ1_Cap_20221008__rapamycom_2uM_1	1	RAPH1	Q70E73	RAPH1_HUMAN	0	YALFKNPQNYLLGKK	YALFKNPQNYLLGKK	4,806224841820965E-20	4	_YALFKNPQNYLLGKK_	30015,572265625	1084,2862548828125	1066,34228515625
D	OE480_FAIMS_LKJ1_Cap_20221008__rapamycom_2uM_1	1	MOB2	Q70IA6	MOB2_HUMAN	0	ELVVLPR	ELVVLPR	6,426683910350585E-27	2	_ELVVLPR_	60689,42578125	16288,560546875	15969,2255859375
D	OE480_FAIMS_LKJ1_Cap_20221008__rapamycom_2uM_1	1	UNC13D	Q70J99	UN13D_HUMAN	0	SVFPLSVSDSPAR	SVFPLSVSDSPAR	8,878190713332618E-20	2	_SVFPLSVSDSPAR_	291716,40625	33985,63671875	33462,4140625
D	OE480_FAIMS_LKJ1_Cap_20221008__rapamycom_2uM_1	1	UNC13D	Q70J99	UN13D_HUMAN	0	ALLGLVQDVIGDLHQCQR	ALLGLVQDVIGDLHQCQR	3,019052476375219E-29	3	_ALLGLVQDVIGDLHQC[Carbamidomethyl (C)]QR_	558194,0625	31869,263671875	30950,595703125
D	OE480_FAIMS_LKJ1_Cap_20221008__rapamycom_2uM_1	1	UNC13D	Q70J99	UN13D_HUMAN	0	ALLGLVQDVIGDLHQCQR	ALLGLVQDVIGDLHQCQR	6,382547101511485E-31	4	_ALLGLVQDVIGDLHQC[Carbamidomethyl (C)]QR_	16995,6953125	1859,4757080078125	1805,9879150390625
D	OE480_FAIMS_LKJ1_Cap_20221008__rapamycom_2uM_1	1	UNC13D	Q70J99	UN13D_HUMAN	0	ALLYEDALYTVLHR	ALLYEDALYTVLHR	6,183117675546626E-28	3	_ALLYEDALYTVLHR_	380029,625	30975,126953125	30453,048828125
D	OE480_FAIMS_LKJ1_Cap_20221008__rapamycom_2uM_1	1	UNC13D	Q70J99	UN13D_HUMAN	0	LPAQLAWEALEQR	LPAQLAWEALEQR	8,141334965423895E-28	2	_LPAQLAWEALEQR_	136000,9375	26799,140625	26404,28125
D	OE480_FAIMS_LKJ1_Cap_20221008__rapamycom_2uM_1	1	UNC13D	Q70J99	UN13D_HUMAN	0	LPAQLAWEALEQR	LPAQLAWEALEQR	6,723450402141176E-26	3	_LPAQLAWEALEQR_	43139,8828125	1995,7890625	1966,381591796875
D	OE480_FAIMS_LKJ1_Cap_20221008__rapamycom_2uM_1	1	UNC13D	Q70J99	UN13D_HUMAN	0	VGAVLEQGQLQNTLHAQLQSALAGLGHEIR	VGAVLEQGQLQNTLHAQLQSALAGLGHEIR	3,0024359428650166E-26	4	_VGAVLEQGQLQNTLHAQLQSALAGLGHEIR_	550764,25	25694,517578125	25076,5703125
D	OE480_FAIMS_LKJ1_Cap_20221008__rapamycom_2uM_1	1	UNC13D	Q70J99	UN13D_HUMAN	0	WFQPAIPSWLQK	WFQPAIPSWLQK	1,2327039350155228E-35	2	_WFQPAIPSWLQK_	130267,9765625	22555,80078125	22175,951171875
D	OE480_FAIMS_LKJ1_Cap_20221008__rapamycom_2uM_1	1	UNC13D	Q70J99	UN13D_HUMAN	0	WFQPAIPSWLQK	WFQPAIPSWLQK	3,388590349905675E-07	3	_WFQPAIPSWLQK_	20236,759765625	866,2279052734375	851,6307983398438
D	OE480_FAIMS_LKJ1_Cap_20221008__rapamycom_2uM_1	1	UNC13D	Q70J99	UN13D_HUMAN	0	TLAEQLEVGIAK	TLAEQLEVGIAK	1,7242558506463345E-08	2	_TLAEQLEVGIAK_	657266,5	18143,384765625	17879,921875
D	OE480_FAIMS_LKJ1_Cap_20221008__rapamycom_2uM_1	1	UNC13D	Q70J99	UN13D_HUMAN	0	DLHPLFDETFEFLVPAEPCRK	DLHPLFDETFEFLVPAEPCRK	6,84367063569685E-42	4	_DLHPLFDETFEFLVPAEPC[Carbamidomethyl (C)]RK_	78542,71875	11568,03125	11230,0947265625
D	OE480_FAIMS_LKJ1_Cap_20221008__rapamycom_2uM_1	1	UNC13D	Q70J99	UN13D_HUMAN	0	DLELQAASSR	DLELQAASSR	1,931521270350003E-12	2	_DLELQAASSR_	51166,3828125	10412,013671875	10263,955078125
D	OE480_FAIMS_LKJ1_Cap_20221008__rapamycom_2uM_1	1	UNC13D	Q70J99	UN13D_HUMAN	0	VLVQMCK	VLVQMCK	1,24380209427475E-20	2	_VLVQMC[Carbamidomethyl (C)]K_	82607,0234375	10146,16796875	10031,0634765625
D	OE480_FAIMS_LKJ1_Cap_20221008__rapamycom_2uM_1	1	UNC13D	Q70J99	UN13D_HUMAN	0	LALVYCSLIK	LALVYCSLIK	1,9321781592949167E-29	2	_LALVYC[Carbamidomethyl (C)]SLIK_	190571,375	10450,35546875	10290,38671875
D	OE480_FAIMS_LKJ1_Cap_20221008__rapamycom_2uM_1	1	UNC13D	Q70J99	UN13D_HUMAN	0	LGELTDLHGLR	LGELTDLHGLR	1,0934802585545693E-24	3	_LGELTDLHGLR_	132820,90625	9984,779296875	9792,4248046875
D	OE480_FAIMS_LKJ1_Cap_20221008__rapamycom_2uM_1	1	UNC13D	Q70J99	UN13D_HUMAN	0	ESVLPEDAILPLMK	ESVLPEDAILPLMK	1,28709041130278E-37	2	_ESVLPEDAILPLMK_	98716,078125	11462,24609375	11263,2880859375
D	OE480_FAIMS_LKJ1_Cap_20221008__rapamycom_2uM_1	1	UNC13D	Q70J99	UN13D_HUMAN	0	ELQWLVAK	ELQWLVAK	1,7375271500545805E-31	2	_ELQWLVAK_	72986,484375	9172,7392578125	9034,220703125
D	OE480_FAIMS_LKJ1_Cap_20221008__rapamycom_2uM_1	1	UNC13D	Q70J99	UN13D_HUMAN	0	HEFPELAAR	HEFPELAAR	4,590433743706594E-20	2	_HEFPELAAR_	60520,43359375	9687,9140625	9559,5400390625
D	OE480_FAIMS_LKJ1_Cap_20221008__rapamycom_2uM_1	1	UNC13D	Q70J99	UN13D_HUMAN	0	HSTSAVDLSTCFAQISHTAR	HSTSAVDLSTCFAQISHTAR	7,169049475972719E-12	4	_HSTSAVDLSTC[Carbamidomethyl (C)]FAQISHTAR_	62114,171875	6889,4580078125	6779,41259765625
D	OE480_FAIMS_LKJ1_Cap_20221008__rapamycom_2uM_1	1	UNC13D	Q70J99	UN13D_HUMAN	0	DGVLALDNFHR	DGVLALDNFHR	3,795093027493129E-17	3	_DGVLALDNFHR_	51659,91796875	4244,65625	4177,09228515625
D	OE480_FAIMS_LKJ1_Cap_20221008__rapamycom_2uM_1	1	UNC13D	Q70J99	UN13D_HUMAN	0	IQQQAETTSEELGAVTVK	IQQQAETTSEELGAVTVK	2,5300128381234556E-06	3	_IQQQAETTSEELGAVTVK_	62818,2265625	4826,77392578125	4731,6162109375
D	OE480_FAIMS_LKJ1_Cap_20221008__rapamycom_2uM_1	1	UNC13D	Q70J99	UN13D_HUMAN	0	DQGQAANMLCVVVNDMEQLR	DQGQAANMLCVVVNDMEQLR	3,984608529978434E-37	3	_DQGQAANMLC[Carbamidomethyl (C)]VVVNDMEQLR_	64154,6640625	4301,36474609375	4125,55615234375
D	OE480_FAIMS_LKJ1_Cap_20221008__rapamycom_2uM_1	1	UNC13D	Q70J99	UN13D_HUMAN	0	LPLTYPAPNGDPILQLLEGR	LPLTYPAPNGDPILQLLEGR	1,6334556562348292E-29	3	_LPLTYPAPNGDPILQLLEGR_	60247,921875	3589,635986328125	3461,08251953125
D	OE480_FAIMS_LKJ1_Cap_20221008__rapamycom_2uM_1	1	UNC13D	Q70J99	UN13D_HUMAN	0	YLQEAFHVEPEEHQQTLQR	YLQEAFHVEPEEHQQTLQR	3,5971160666459797E-23	3	_YLQEAFHVEPEEHQQTLQR_	65691,390625	2653,4765625	2603,118896484375
D	OE480_FAIMS_LKJ1_Cap_20221008__rapamycom_2uM_1	1	UNC13D	Q70J99	UN13D_HUMAN	0	AFGELCPNTAPLPQLVTEALQTGTTEWFHLK	AFGELCPNTAPLPQLVTEALQTGTTEWFHLK	3,454535834459223E-26	4	_AFGELC[Carbamidomethyl (C)]PNTAPLPQLVTEALQTGTTEWFHLK_	113829,15625	2741,506103515625	2579,878173828125
D	OE480_FAIMS_LKJ1_Cap_20221008__rapamycom_2uM_1	1	UNC13D	Q70J99	UN13D_HUMAN	0	AKQASQHALRPAP	AKQASQHALRPAP	1,968192507755656E-24	3	_AKQASQHALRPAP_	37289,23046875	2250,827880859375	2165,25439453125
D	OE480_FAIMS_LKJ1_Cap_20221008__rapamycom_2uM_1	1	UNC13D	Q70J99	UN13D_HUMAN	0	AKQASQHALRPAP	AKQASQHALRPAP	6,561534183649738E-07	2	_AKQASQHALRPAP_	4528,32177734375	167,8604278564453	161,57382202148438
D	OE480_FAIMS_LKJ1_Cap_20221008__rapamycom_2uM_1	1	UNC13D	Q70J99	UN13D_HUMAN	0	LVIGKLPAQLAWEALEQR	LVIGKLPAQLAWEALEQR	2,1356474238824169E-10	3	_LVIGKLPAQLAWEALEQR_	29551,015625	2095,341796875	2059,740966796875
D	OE480_FAIMS_LKJ1_Cap_20221008__rapamycom_2uM_1	1	UNC13D	Q70J99	UN13D_HUMAN	0	CREDQWYPLEPR	CREDQWYPLEPR	2,3811524178479294E-11	3	_C[Carbamidomethyl (C)]REDQWYPLEPR_	44988,875	1998,01025390625	1958,10546875
D	OE480_FAIMS_LKJ1_Cap_20221008__rapamycom_2uM_1	1	UNC13D	Q70J99	UN13D_HUMAN	0	QLDWPDPEEAFMITVK	QLDWPDPEEAFMITVK	8,113119409063686E-08	3	_QLDWPDPEEAFMITVK_	24382,474609375	1239,625732421875	1199,1009521484375
D	OE480_FAIMS_LKJ1_Cap_20221008__rapamycom_2uM_1	1	UNC13D	Q70J99	UN13D_HUMAN	0	LKAEQQEELAASFSSLLTYGLSLIRR	LKAEQQEELAASFSSLLTYGLSLIRR	3,32999301306945E-12	4	_LKAEQQEELAASFSSLLTYGLSLIRR_	9281,22265625	304,03289794921875	287,2221984863281
D	OE480_FAIMS_LKJ1_Cap_20221008__rapamycom_2uM_1	1	FRA10AC1	Q70Z53	F10C1_HUMAN	0	TVEDDLLLQKPFQK	TVEDDLLLQKPFQK	1,3688550424535004E-10	3	_TVEDDLLLQKPFQK_	51361,23828125	4167,9404296875	4103,72705078125
D	OE480_FAIMS_LKJ1_Cap_20221008__rapamycom_2uM_1	1	UBE2R2	Q712K3	UB2R2_HUMAN	0	WNPTQNVR	WNPTQNVR	5,4158663845344614E-24	2	_WNPTQNVR_	304096,5	64732,921875	63996,80859375
D	OE480_FAIMS_LKJ1_Cap_20221008__rapamycom_2uM_1	1	UBE2R2	Q712K3	UB2R2_HUMAN	0	SLQEEPVEGFR	SLQEEPVEGFR	3,084586833816701E-22	2	_SLQEEPVEGFR_	174778,265625	36396,8828125	35716,359375
D	OE480_FAIMS_LKJ1_Cap_20221008__rapamycom_2uM_1	1	UBE2R2	Q712K3	UB2R2_HUMAN	0	ALMLELK	ALMLELK	4,489292122475052E-13	2	_ALMLELK_	223371,046875	28497,83203125	28061,681640625
D	OE480_FAIMS_LKJ1_Cap_20221008__rapamycom_2uM_1	1	UBE2R2	Q712K3	UB2R2_HUMAN	0	MWHPNIYENGDVCISILHPPVDDPQSGELPSER	MWHPNIYENGDVCISILHPPVDDPQSGELPSER	8,966830995285309E-14	4	_MWHPNIYENGDVC[Carbamidomethyl (C)]ISILHPPVDDPQSGELPSER_	42016,46484375	5181,16796875	5097,5
D	OE480_FAIMS_LKJ1_Cap_20221008__rapamycom_2uM_1	1	UBE2R2	Q712K3	UB2R2_HUMAN	0	VPTTLAEYCIK	VPTTLAEYCIK	6,290023038882345E-20	2	_VPTTLAEYC[Carbamidomethyl (C)]IK_	51870,7421875	6586,85009765625	6490,97412109375
D	OE480_FAIMS_LKJ1_Cap_20221008__rapamycom_2uM_1	1	UBE2R2	Q712K3	UB2R2_HUMAN	0	GKDKEYAEIIR	GKDKEYAEIIR	3,3766848147604128E-19	3	_GKDKEYAEIIR_	43918,21484375	3747,14306640625	3730,051513671875
D	OE480_FAIMS_LKJ1_Cap_20221008__rapamycom_2uM_1	1	UBE2R2	Q712K3	UB2R2_HUMAN	0	GKDKEYAEIIR	GKDKEYAEIIR	1,0133184009032585E-28	2	_GKDKEYAEIIR_	19349,49609375	2141,166259765625	2131,131103515625
D	OE480_FAIMS_LKJ1_Cap_20221008__rapamycom_2uM_1	1	UBE2R2	Q712K3	UB2R2_HUMAN	0	AQQQMTSSQK	AQQQMTSSQK	7,498085562889067E-34	2	_[Acetyl (Protein N-term)]AQQQMTSSQK_	52470,1875	4179,08544921875	4176,0224609375
D	OE480_FAIMS_LKJ1_Cap_20221008__rapamycom_2uM_1	1	H3C15	Q71DI3	H32_HUMAN	0	STELLIR	STELLIR	2,1958180262860388E-08	2	_STELLIR_	1054450	232167,609375	227777,265625
D	OE480_FAIMS_LKJ1_Cap_20221008__rapamycom_2uM_1	1	H3C15	Q71DI3	H32_HUMAN	0	EIAQDFKTDLR	EIAQDFKTDLR	1,1296061277414826E-25	2	_EIAQDFKTDLR_	2797435	136563,828125	134240,84375
D	OE480_FAIMS_LKJ1_Cap_20221008__rapamycom_2uM_1	1	H3C15	Q71DI3	H32_HUMAN	0	EIAQDFKTDLR	EIAQDFKTDLR	2,409444620624668E-24	3	_EIAQDFKTDLR_	708048,1875	84174,7890625	82743,359375
D	OE480_FAIMS_LKJ1_Cap_20221008__rapamycom_2uM_1	1	H3C15	Q71DI3	H32_HUMAN	0	FQSSAVMALQEASEAYLVGLFEDTNLCAIHAK	FQSSAVMALQEASEAYLVGLFEDTNLCAIHAK	4,524971877326363E-24	4	_FQSSAVMALQEASEAYLVGLFEDTNLC[Carbamidomethyl (C)]AIHAK_	2106565,5	59832,13671875	56304,6796875
D	OE480_FAIMS_LKJ1_Cap_20221008__rapamycom_2uM_1	1	H3C15	Q71DI3	H32_HUMAN	0	FQSSAVMALQEASEAYLVGLFEDTNLCAIHAK	FQSSAVMALQEASEAYLVGLFEDTNLCAIHAK	8,503076912829448E-40	5	_FQSSAVMALQEASEAYLVGLFEDTNLC[Carbamidomethyl (C)]AIHAK_	316515,59375	5684,0703125	5348,9609375
D	OE480_FAIMS_LKJ1_Cap_20221008__rapamycom_2uM_1	1	H3C15	Q71DI3	H32_HUMAN	0	FQSSAVMALQEASEAYLVGLFEDTNLCAIHAK	FQSSAVMALQEASEAYLVGLFEDTNLCAIHAK	1,1194949292430156E-06	4	_FQSSAVM[Oxidation (M)]ALQEASEAYLVGLFEDTNLC[Carbamidomethyl (C)]AIHAK_	59190,765625	2249,954345703125	2119,76953125
D	OE480_FAIMS_LKJ1_Cap_20221008__rapamycom_2uM_1	1	H3C15	Q71DI3	H32_HUMAN	0	DIQLARR	DIQLARR	3,1588269336592284E-24	2	_DIQLARR_	442088,34375	60381,328125	60134,3359375
D	OE480_FAIMS_LKJ1_Cap_20221008__rapamycom_2uM_1	1	H3C15	Q71DI3	H32_HUMAN	0	FQSSAVMALQEASEAYLVGLFEDTNLCAIHAKR	FQSSAVMALQEASEAYLVGLFEDTNLCAIHAKR	1,4445051877880774E-38	4	_FQSSAVMALQEASEAYLVGLFEDTNLC[Carbamidomethyl (C)]AIHAKR_	174406,734375	3897,75	3706,288818359375
D	OE480_FAIMS_LKJ1_Cap_20221008__rapamycom_2uM_1	1	H3C15	Q71DI3	H32_HUMAN	0	FQSSAVMALQEASEAYLVGLFEDTNLCAIHAKR	FQSSAVMALQEASEAYLVGLFEDTNLCAIHAKR	3,409707572064063E-32	5	_FQSSAVMALQEASEAYLVGLFEDTNLC[Carbamidomethyl (C)]AIHAKR_	183817,84375	2805,5986328125	2667,57373046875
D	OE480_FAIMS_LKJ1_Cap_20221008__rapamycom_2uM_1	1	H3C15	Q71DI3	H32_HUMAN	0	STELLIRK	STELLIRK	5,930240645031514E-21	2	_STELLIRK_	10728,966796875	1624,7999267578125	1619,5084228515625
D	OE480_FAIMS_LKJ1_Cap_20221008__rapamycom_2uM_1	1	LARP4	Q71RC2	LARP4_HUMAN	0	MPGELVLENR	MPGELVLENR	1,8270922148342407E-25	2	_MPGELVLENR_	151896,09375	31396,4140625	30758,34375
D	OE480_FAIMS_LKJ1_Cap_20221008__rapamycom_2uM_1	1	LARP4	Q71RC2	LARP4_HUMAN	0	EIPETTPIEEVK	EIPETTPIEEVK	1,1264243298613257E-29	2	_EIPETTPIEEVK_	130045,875	27005,61328125	26468,13671875
D	OE480_FAIMS_LKJ1_Cap_20221008__rapamycom_2uM_1	1	LARP4	Q71RC2	LARP4_HUMAN	0	SSGGSEHSTEGSVSLGDGQLNR	SSGGSEHSTEGSVSLGDGQLNR	1,8670937980317327E-33	3	_SSGGSEHSTEGSVSLGDGQLNR_	58123,76953125	10603,140625	10469,62890625
D	OE480_FAIMS_LKJ1_Cap_20221008__rapamycom_2uM_1	1	LARP4	Q71RC2	LARP4_HUMAN	0	ASTASPCNNNINAATAVALQEPR	ASTASPCNNNINAATAVALQEPR	1,5005574256973285E-33	3	_ASTASPC[Carbamidomethyl (C)]NNNINAATAVALQEPR_	68456,109375	7033,8134765625	6917,79638671875
D	OE480_FAIMS_LKJ1_Cap_20221008__rapamycom_2uM_1	1	LARP4	Q71RC2	LARP4_HUMAN	0	LTTDPDLILEVLR	LTTDPDLILEVLR	7,353079795916928E-21	2	_LTTDPDLILEVLR_	50996,9609375	7705,62548828125	7467,2451171875
D	OE480_FAIMS_LKJ1_Cap_20221008__rapamycom_2uM_1	1	LARP4	Q71RC2	LARP4_HUMAN	0	ETSTLQVEQNGDYGR	ETSTLQVEQNGDYGR	2,9610136792273594E-28	2	_ETSTLQVEQNGDYGR_	28966,3984375	2942,202880859375	2900,0791015625
D	OE480_FAIMS_LKJ1_Cap_20221008__rapamycom_2uM_1	1	RPS27L	Q71UM5	RS27L_HUMAN	0	LTEGCSFR	LTEGCSFR	2,3731542222303012E-26	2	_LTEGC[Carbamidomethyl (C)]SFR_	2576693,5	693290,625	690719,8125
D	OE480_FAIMS_LKJ1_Cap_20221008__rapamycom_2uM_1	1	RPS27L	Q71UM5	RS27L_HUMAN	0	LVQSPNSYFMDVK	LVQSPNSYFMDVK	5,649628893537186E-29	2	_LVQSPNSYFMDVK_	2814182,5	245201,4375	241519,703125
D	OE480_FAIMS_LKJ1_Cap_20221008__rapamycom_2uM_1	1	RPS27L	Q71UM5	RS27L_HUMAN	0	LVQSPNSYFMDVK	LVQSPNSYFMDVK	3,841912054995133E-37	3	_LVQSPNSYFMDVK_	117380,9609375	3746,82421875	3690,689208984375
D	OE480_FAIMS_LKJ1_Cap_20221008__rapamycom_2uM_1	1	RPS27L	Q71UM5	RS27L_HUMAN	0	DLLHPSLEEEK	DLLHPSLEEEK	9,438877286114548E-33	2	_DLLHPSLEEEK_	167704,296875	8119,58544921875	7964,20556640625
D	OE480_FAIMS_LKJ1_Cap_20221008__rapamycom_2uM_1	1	RPS27L	Q71UM5	RS27L_HUMAN	0	LTEGCSFRR	LTEGCSFRR	5,1009095405327735E-26	2	_LTEGC[Carbamidomethyl (C)]SFRR_	23499,181640625	4365,9541015625	4357,78271484375
D	OE480_FAIMS_LKJ1_Cap_20221008__rapamycom_2uM_1	1	CBLL1	Q75N03	HAKAI_HUMAN	0	MDHTDNELQGTNSSGSLGGLDVR	MDHTDNELQGTNSSGSLGGLDVR	1,0756325849968582E-13	3	_[Acetyl (Protein N-term)]MDHTDNELQGTNSSGSLGGLDVR_	13978,4609375	1244,1611328125	1225,8179931640625
D	OE480_FAIMS_LKJ1_Cap_20221008__rapamycom_2uM_1	1	INTS8	Q75QN2	INT8_HUMAN	0	LLVDQMR	LLVDQMR	3,1541348443272496E-20	2	_LLVDQMR_	28247,69140625	7703,529296875	7555,97265625
D	OE480_FAIMS_LKJ1_Cap_20221008__rapamycom_2uM_1	1	INTS8	Q75QN2	INT8_HUMAN	0	LPDIPLR	LPDIPLR	4,2824330845978996E-12	2	_LPDIPLR_	578051,3125	6742,99169921875	6643,47216796875
D	OE480_FAIMS_LKJ1_Cap_20221008__rapamycom_2uM_1	1	MTSS2	Q765P7	MTSS2_HUMAN	0	VGSHEQPSGATLQR	VGSHEQPSGATLQR	9,043649161913422E-20	2	_VGSHEQPSGATLQR_	7390,93115234375	1381,94921875	1377,586181640625
D	OE480_FAIMS_LKJ1_Cap_20221008__rapamycom_2uM_1	1	MTSS2	Q765P7	MTSS2_HUMAN	0	SSSSASSEASETCQSVSECSSPTSDWSK	SSSSASSEASETCQSVSECSSPTSDWSK	5,369903392009669E-07	3	_SSSSASSEASETC[Carbamidomethyl (C)]QSVSEC[Carbamidomethyl (C)]SSPTSDWSK_	5209,71484375	457,63946533203125	449,0595703125
D	OE480_FAIMS_LKJ1_Cap_20221008__rapamycom_2uM_1	1	MTSS2	Q765P7	MTSS2_HUMAN	0	ECGALGGLFQAIVNDMK	ECGALGGLFQAIVNDMK	9,329781527528111E-11	3	_EC[Carbamidomethyl (C)]GALGGLFQAIVNDMK_	8546,5361328125	200,58798217773438	192,87925720214844
D	OE480_FAIMS_LKJ1_Cap_20221008__rapamycom_2uM_1	1	NOL8	Q76FK4	NOL8_HUMAN	0	FGEVSDVEIITR	FGEVSDVEIITR	4,1249015775461536E-25	2	_FGEVSDVEIITR_	23838,583984375	4272,5439453125	4209,755859375
D	OE480_FAIMS_LKJ1_Cap_20221008__rapamycom_2uM_1	1	NOL8	Q76FK4	NOL8_HUMAN	0	SNVESALSHGLK	SNVESALSHGLK	4,779721868069642E-06	2	_SNVESALSHGLK_	6522,15234375	955,45751953125	942,1848754882812
D	OE480_FAIMS_LKJ1_Cap_20221008__rapamycom_2uM_1	1	SPATC1	Q76KD6	SPERI_HUMAN	0,0060919328041351304	TQAGGLGISGFTSGLGEATAGLSSR	TQAGGLGISGFTSGLGEATAGLSSR	1,7226919218490028E-07	3	_TQAGGLGISGFTSGLGEATAGLSSR_	123467,2734375	10048,98828125	9881,4951171875
D	OE480_FAIMS_LKJ1_Cap_20221008__rapamycom_2uM_1	1	ASXL2	Q76L83	ASXL2_HUMAN	0	LLLLLPEVDR	LLLLLPEVDR	5,282622084613412E-30	2	_LLLLLPEVDR_	35240,73046875	6440,20751953125	6319,97119140625
D	OE480_FAIMS_LKJ1_Cap_20221008__rapamycom_2uM_1	1	ASXL2	Q76L83	ASXL2_HUMAN	0	ETLSTSDCLASK	ETLSTSDCLASK	7,590036800769271E-22	2	_ETLSTSDC[Carbamidomethyl (C)]LASK_	11872,333984375	1765,1265869140625	1740,1534423828125
D	OE480_FAIMS_LKJ1_Cap_20221008__rapamycom_2uM_1	1	SUPT6H	Q7KZ85	SPT6H_HUMAN	0	AIAHPYSQALIQYVCGLGPR	AIAHPYSQALIQYVCGLGPR	3,10643750008756E-29	3	_AIAHPYSQALIQYVC[Carbamidomethyl (C)]GLGPR_	715350,0625	101238,0234375	99786,8046875
D	OE480_FAIMS_LKJ1_Cap_20221008__rapamycom_2uM_1	1	SUPT6H	Q7KZ85	SPT6H_HUMAN	0	AIAHPYSQALIQYVCGLGPR	AIAHPYSQALIQYVCGLGPR	1,8324627763319886E-33	4	_AIAHPYSQALIQYVC[Carbamidomethyl (C)]GLGPR_	28401,099609375	2131,34521484375	2100,768798828125
D	OE480_FAIMS_LKJ1_Cap_20221008__rapamycom_2uM_1	1	SUPT6H	Q7KZ85	SPT6H_HUMAN	0	IEYVTVTPEGFR	IEYVTVTPEGFR	9,458727817838029E-32	2	_IEYVTVTPEGFR_	514403,25	103332,328125	101816,1484375
D	OE480_FAIMS_LKJ1_Cap_20221008__rapamycom_2uM_1	1	SUPT6H	Q7KZ85	SPT6H_HUMAN	0	FLLGYQPR	FLLGYQPR	2,2542858422263554E-07	2	_FLLGYQPR_	242857,78125	56624,45703125	55795,05078125
D	OE480_FAIMS_LKJ1_Cap_20221008__rapamycom_2uM_1	1	SUPT6H	Q7KZ85	SPT6H_HUMAN	0	GQIFPTVNGLFR	GQIFPTVNGLFR	2,9244031249045E-23	2	_GQIFPTVNGLFR_	310575,5625	58334,203125	57513,203125
D	OE480_FAIMS_LKJ1_Cap_20221008__rapamycom_2uM_1	1	SUPT6H	Q7KZ85	SPT6H_HUMAN	0	LIICNVTGIAHR	LIICNVTGIAHR	1,1262347374049153E-23	3	_LIIC[Carbamidomethyl (C)]NVTGIAHR_	465782,21875	47941,19140625	47018,51953125
D	OE480_FAIMS_LKJ1_Cap_20221008__rapamycom_2uM_1	1	SUPT6H	Q7KZ85	SPT6H_HUMAN	0	VLGIAFSSAR	VLGIAFSSAR	3,778983903344669E-27	2	_VLGIAFSSAR_	147776,09375	39527,6640625	38910,8046875
D	OE480_FAIMS_LKJ1_Cap_20221008__rapamycom_2uM_1	1	SUPT6H	Q7KZ85	SPT6H_HUMAN	0	ALDTTDMER	ALDTTDMER	2,7620273829512874E-29	2	_ALDTTDMER_	164789,5625	33037,0703125	32712,00390625
D	OE480_FAIMS_LKJ1_Cap_20221008__rapamycom_2uM_1	1	SUPT6H	Q7KZ85	SPT6H_HUMAN	0	YVQPMASFAR	YVQPMASFAR	1,530683023068769E-29	2	_YVQPMASFAR_	182493,8125	30392,62109375	29849,3203125
D	OE480_FAIMS_LKJ1_Cap_20221008__rapamycom_2uM_1	1	SUPT6H	Q7KZ85	SPT6H_HUMAN	0	SIPVKGAEDDELEEEADWIYR	SIPVKGAEDDELEEEADWIYR	1,4434166205040134E-31	3	_SIPVKGAEDDELEEEADWIYR_	130201,1796875	26930,125	26552,255859375
D	OE480_FAIMS_LKJ1_Cap_20221008__rapamycom_2uM_1	1	SUPT6H	Q7KZ85	SPT6H_HUMAN	0	TSFDDRLEDDDFDLIEENLGVK	TSFDDRLEDDDFDLIEENLGVK	7,396457393948039E-30	3	_TSFDDRLEDDDFDLIEENLGVK_	414074,25	24802,673828125	24274,681640625
D	OE480_FAIMS_LKJ1_Cap_20221008__rapamycom_2uM_1	1	SUPT6H	Q7KZ85	SPT6H_HUMAN	0	IKEALGFMR	IKEALGFMR	2,0858152207807675E-14	2	_IKEALGFMR_	45613,6796875	20168,150390625	19825,826171875
D	OE480_FAIMS_LKJ1_Cap_20221008__rapamycom_2uM_1	1	SUPT6H	Q7KZ85	SPT6H_HUMAN	0	MAEQWLQEK	MAEQWLQEK	6,635868515288039E-31	2	_MAEQWLQEK_	276397,4375	20885,64453125	20523,865234375
D	OE480_FAIMS_LKJ1_Cap_20221008__rapamycom_2uM_1	1	SUPT6H	Q7KZ85	SPT6H_HUMAN	0	EKPTFIPYFICACK	EKPTFIPYFICACK	2,6301467931946365E-16	2	_EKPTFIPYFIC[Carbamidomethyl (C)]AC[Carbamidomethyl (C)]K_	25533,87109375	17352,779296875	17074,80078125
D	OE480_FAIMS_LKJ1_Cap_20221008__rapamycom_2uM_1	1	SUPT6H	Q7KZ85	SPT6H_HUMAN	0	EKPTFIPYFICACK	EKPTFIPYFICACK	1,0217525084789757E-25	3	_EKPTFIPYFIC[Carbamidomethyl (C)]AC[Carbamidomethyl (C)]K_	42636,21875	2541,364013671875	2500,7412109375
D	OE480_FAIMS_LKJ1_Cap_20221008__rapamycom_2uM_1	1	SUPT6H	Q7KZ85	SPT6H_HUMAN	0	ETPETFYIGK	ETPETFYIGK	5,3188794594497916E-20	2	_ETPETFYIGK_	90759,6796875	19608,88671875	19241,451171875
D	OE480_FAIMS_LKJ1_Cap_20221008__rapamycom_2uM_1	1	SUPT6H	Q7KZ85	SPT6H_HUMAN	0	LKDVQSMDELKDVYNHFLLYYGR	LKDVQSMDELKDVYNHFLLYYGR	9,048796674827204E-27	4	_LKDVQSMDELKDVYNHFLLYYGR_	294388,84375	10743,1611328125	10568,0859375
D	OE480_FAIMS_LKJ1_Cap_20221008__rapamycom_2uM_1	1	SUPT6H	Q7KZ85	SPT6H_HUMAN	0	LKDVQSMDELKDVYNHFLLYYGR	LKDVQSMDELKDVYNHFLLYYGR	4,585681673646259E-41	5	_LKDVQSMDELKDVYNHFLLYYGR_	108545,453125	7957,69140625	7827,93115234375
D	OE480_FAIMS_LKJ1_Cap_20221008__rapamycom_2uM_1	1	SUPT6H	Q7KZ85	SPT6H_HUMAN	0	NQHFEVPFIAFYRK	NQHFEVPFIAFYRK	2,2342582126902838E-33	3	_NQHFEVPFIAFYRK_	218813,5625	17450,783203125	17211,35546875
D	OE480_FAIMS_LKJ1_Cap_20221008__rapamycom_2uM_1	1	SUPT6H	Q7KZ85	SPT6H_HUMAN	0	SIFEMYEPSELESSHLTDQDNEIR	SIFEMYEPSELESSHLTDQDNEIR	2,2390782736808946E-33	3	_SIFEMYEPSELESSHLTDQDNEIR_	381010,375	15814,880859375	15591,5947265625
D	OE480_FAIMS_LKJ1_Cap_20221008__rapamycom_2uM_1	1	SUPT6H	Q7KZ85	SPT6H_HUMAN	0	VFMNCAGFLK	VFMNCAGFLK	6,365579467624205E-28	2	_VFMNC[Carbamidomethyl (C)]AGFLK_	94507,703125	17330,359375	17078,21484375
D	OE480_FAIMS_LKJ1_Cap_20221008__rapamycom_2uM_1	1	SUPT6H	Q7KZ85	SPT6H_HUMAN	0	SPNTEEIFNMLTK	SPNTEEIFNMLTK	1,3109606031470554E-29	2	_SPNTEEIFNMLTK_	378461,5	15296,1494140625	15093,353515625
D	OE480_FAIMS_LKJ1_Cap_20221008__rapamycom_2uM_1	1	SUPT6H	Q7KZ85	SPT6H_HUMAN	0	TRLDNGVTGFIPTK	TRLDNGVTGFIPTK	1,0697266593779817E-12	2	_TRLDNGVTGFIPTK_	35560,98828125	7212,005859375	7101,125
D	OE480_FAIMS_LKJ1_Cap_20221008__rapamycom_2uM_1	1	SUPT6H	Q7KZ85	SPT6H_HUMAN	0	TRLDNGVTGFIPTK	TRLDNGVTGFIPTK	1,7514310714535908E-34	3	_TRLDNGVTGFIPTK_	50410,0625	6960,90283203125	6853,70947265625
D	OE480_FAIMS_LKJ1_Cap_20221008__rapamycom_2uM_1	1	SUPT6H	Q7KZ85	SPT6H_HUMAN	0	FGLTPEQFGENLR	FGLTPEQFGENLR	1,6687867584098452E-20	2	_FGLTPEQFGENLR_	121803,078125	13331,1806640625	13144,05078125
D	OE480_FAIMS_LKJ1_Cap_20221008__rapamycom_2uM_1	1	SUPT6H	Q7KZ85	SPT6H_HUMAN	0	VSDGIYQHVDVR	VSDGIYQHVDVR	1,9733886179431155E-35	3	_VSDGIYQHVDVR_	95904,7421875	5712,87060546875	5631,52392578125
D	OE480_FAIMS_LKJ1_Cap_20221008__rapamycom_2uM_1	1	SUPT6H	Q7KZ85	SPT6H_HUMAN	0	VSDGIYQHVDVR	VSDGIYQHVDVR	1,6118100888199675E-40	2	_VSDGIYQHVDVR_	33627,83203125	6262,62353515625	6173,44384765625
D	OE480_FAIMS_LKJ1_Cap_20221008__rapamycom_2uM_1	1	SUPT6H	Q7KZ85	SPT6H_HUMAN	0	LDNGVTGFIPTK	LDNGVTGFIPTK	4,6862538162393284E-21	2	_LDNGVTGFIPTK_	102746,53125	13546,197265625	13322,103515625
D	OE480_FAIMS_LKJ1_Cap_20221008__rapamycom_2uM_1	1	SUPT6H	Q7KZ85	SPT6H_HUMAN	0	YRGQIFPTVNGLFR	YRGQIFPTVNGLFR	8,821860284435996E-32	3	_YRGQIFPTVNGLFR_	81282,6953125	11706,1025390625	11517,1875
D	OE480_FAIMS_LKJ1_Cap_20221008__rapamycom_2uM_1	1	SUPT6H	Q7KZ85	SPT6H_HUMAN	0	SNSHAAIDWGK	SNSHAAIDWGK	2,6099925507347126E-26	2	_SNSHAAIDWGK_	99693,09375	11970,4951171875	11922,484375
D	OE480_FAIMS_LKJ1_Cap_20221008__rapamycom_2uM_1	1	SUPT6H	Q7KZ85	SPT6H_HUMAN	0	KFGLTPEQFGENLR	KFGLTPEQFGENLR	5,5230425431061866E-15	3	_KFGLTPEQFGENLR_	196864,046875	8802,966796875	8674,947265625
D	OE480_FAIMS_LKJ1_Cap_20221008__rapamycom_2uM_1	1	SUPT6H	Q7KZ85	SPT6H_HUMAN	0	KFGLTPEQFGENLR	KFGLTPEQFGENLR	2,7900050253096597E-22	2	_KFGLTPEQFGENLR_	20552,5859375	3389,038818359375	3339,84765625
D	OE480_FAIMS_LKJ1_Cap_20221008__rapamycom_2uM_1	1	SUPT6H	Q7KZ85	SPT6H_HUMAN	0	WFKDHYQDPVPGITPSSSSR	WFKDHYQDPVPGITPSSSSR	2,847673454537971E-26	4	_WFKDHYQDPVPGITPSSSSR_	104249,640625	7449,7119140625	7336,75244140625
D	OE480_FAIMS_LKJ1_Cap_20221008__rapamycom_2uM_1	1	SUPT6H	Q7KZ85	SPT6H_HUMAN	0	WFKDHYQDPVPGITPSSSSR	WFKDHYQDPVPGITPSSSSR	5,371854802332091E-12	3	_WFKDHYQDPVPGITPSSSSR_	12475,294921875	3776,90087890625	3719,707275390625
D	OE480_FAIMS_LKJ1_Cap_20221008__rapamycom_2uM_1	1	SUPT6H	Q7KZ85	SPT6H_HUMAN	0	KSEAEFRDYPPVLR	KSEAEFRDYPPVLR	1,0907417920271552E-30	4	_KSEAEFRDYPPVLR_	169498	10186,21875	10012,2509765625
D	OE480_FAIMS_LKJ1_Cap_20221008__rapamycom_2uM_1	1	SUPT6H	Q7KZ85	SPT6H_HUMAN	0	FSADLTCR	FSADLTCR	1,8965681137185348E-27	2	_FSADLTC[Carbamidomethyl (C)]R_	58121,5859375	10470,61328125	10328,443359375
D	OE480_FAIMS_LKJ1_Cap_20221008__rapamycom_2uM_1	1	SUPT6H	Q7KZ85	SPT6H_HUMAN	0	DVQSMDELKDVYNHFLLYYGR	DVQSMDELKDVYNHFLLYYGR	1,1965488817976248E-32	4	_DVQSMDELKDVYNHFLLYYGR_	20882,439453125	6749,1689453125	6537,11865234375
D	OE480_FAIMS_LKJ1_Cap_20221008__rapamycom_2uM_1	1	SUPT6H	Q7KZ85	SPT6H_HUMAN	0	EALGFMR	EALGFMR	1,4008503066821733E-31	2	_EALGFMR_	22513,400390625	6449,208984375	6333,3740234375
D	OE480_FAIMS_LKJ1_Cap_20221008__rapamycom_2uM_1	1	SUPT6H	Q7KZ85	SPT6H_HUMAN	0	VKVGMTVHCR	VKVGMTVHCR	1,2337102917759507E-25	2	_VKVGMTVHC[Carbamidomethyl (C)]R_	31676,7734375	6745,208984375	6726,3759765625
D	OE480_FAIMS_LKJ1_Cap_20221008__rapamycom_2uM_1	1	SUPT6H	Q7KZ85	SPT6H_HUMAN	0	FLSDKVVK	FLSDKVVK	4,610175733976762E-31	2	_FLSDKVVK_	61171,703125	6990,2431640625	6924,2841796875
D	OE480_FAIMS_LKJ1_Cap_20221008__rapamycom_2uM_1	1	SUPT6H	Q7KZ85	SPT6H_HUMAN	0	FLLNKKPHVVTVAGENR	FLLNKKPHVVTVAGENR	5,040281350285533E-19	4	_FLLNKKPHVVTVAGENR_	91139	6019,50634765625	5932,8984375
D	OE480_FAIMS_LKJ1_Cap_20221008__rapamycom_2uM_1	1	SUPT6H	Q7KZ85	SPT6H_HUMAN	0	DHPVFCALVNGEGEVTDFLRLPHFTK	DHPVFCALVNGEGEVTDFLRLPHFTK	3,9019536349150016E-26	4	_DHPVFC[Carbamidomethyl (C)]ALVNGEGEVTDFLRLPHFTK_	65869,3046875	3844,27001953125	3738,75927734375
D	OE480_FAIMS_LKJ1_Cap_20221008__rapamycom_2uM_1	1	SUPT6H	Q7KZ85	SPT6H_HUMAN	0	DHPVFCALVNGEGEVTDFLRLPHFTK	DHPVFCALVNGEGEVTDFLRLPHFTK	1,4083684201087408E-24	5	_DHPVFC[Carbamidomethyl (C)]ALVNGEGEVTDFLRLPHFTK_	33690,79296875	1345,486572265625	1308,5087890625
D	OE480_FAIMS_LKJ1_Cap_20221008__rapamycom_2uM_1	1	SUPT6H	Q7KZ85	SPT6H_HUMAN	0	VNEVGVDVNR	VNEVGVDVNR	3,5739952743181676E-29	2	_VNEVGVDVNR_	42579,796875	5389,38818359375	5329,3271484375
D	OE480_FAIMS_LKJ1_Cap_20221008__rapamycom_2uM_1	1	SUPT6H	Q7KZ85	SPT6H_HUMAN	0	VAPYRPDQQVEEDDDFMDENQGK	VAPYRPDQQVEEDDDFMDENQGK	2,614580454215342E-21	3	_VAPYRPDQQVEEDDDFMDENQGK_	86443,6015625	4772,861328125	4701,32568359375
D	OE480_FAIMS_LKJ1_Cap_20221008__rapamycom_2uM_1	1	SUPT6H	Q7KZ85	SPT6H_HUMAN	0	ALQQFLYVQMAK	ALQQFLYVQMAK	3,244306794447417E-16	2	_ALQQFLYVQMAK_	83257,765625	2852,743896484375	2807,776611328125
D	OE480_FAIMS_LKJ1_Cap_20221008__rapamycom_2uM_1	1	SUPT6H	Q7KZ85	SPT6H_HUMAN	0	ALQQFLYVQMAK	ALQQFLYVQMAK	2,0929344166876734E-23	3	_ALQQFLYVQMAK_	40733,5390625	1649,69482421875	1623,6807861328125
D	OE480_FAIMS_LKJ1_Cap_20221008__rapamycom_2uM_1	1	SUPT6H	Q7KZ85	SPT6H_HUMAN	0	TSDLMDRNNEWKLPK	TSDLMDRNNEWKLPK	8,584056445415378E-29	3	_TSDLMDRNNEWKLPK_	90087,8125	3681,525390625	3614,0859375
D	OE480_FAIMS_LKJ1_Cap_20221008__rapamycom_2uM_1	1	SUPT6H	Q7KZ85	SPT6H_HUMAN	0	TSDLMDRNNEWKLPK	TSDLMDRNNEWKLPK	3,2324973393233534E-15	4	_TSDLMDRNNEWKLPK_	139445,40625	1147,3985595703125	1126,3817138671875
D	OE480_FAIMS_LKJ1_Cap_20221008__rapamycom_2uM_1	1	SUPT6H	Q7KZ85	SPT6H_HUMAN	0	NAFATPTISLQESCDYLDR	NAFATPTISLQESCDYLDR	3,139758014680951E-37	3	_NAFATPTISLQESC[Carbamidomethyl (C)]DYLDR_	59764,984375	2745,125	2704,881591796875
D	OE480_FAIMS_LKJ1_Cap_20221008__rapamycom_2uM_1	1	SUPT6H	Q7KZ85	SPT6H_HUMAN	0	MMETMDQGDVIIRPSSK	MMETMDQGDVIIRPSSK	7,172900360916353E-07	3	_MMETMDQGDVIIRPSSK_	128522,8984375	3033,50390625	2975,358642578125
D	OE480_FAIMS_LKJ1_Cap_20221008__rapamycom_2uM_1	1	SUPT6H	Q7KZ85	SPT6H_HUMAN	0	IMKIDIEKFSADLTCR	IMKIDIEKFSADLTCR	3,5843233725521344E-06	3	_IMKIDIEKFSADLTC[Carbamidomethyl (C)]R_	33178,203125	1543,1971435546875	1521,605224609375
D	OE480_FAIMS_LKJ1_Cap_20221008__rapamycom_2uM_1	1	SUPT6H	Q7KZ85	SPT6H_HUMAN	0	DLDLDAFAEELER	DLDLDAFAEELER	5,459411371813336E-14	2	_DLDLDAFAEELER_	36873,3984375	3636,890380859375	3541,7724609375
D	OE480_FAIMS_LKJ1_Cap_20221008__rapamycom_2uM_1	1	SUPT6H	Q7KZ85	SPT6H_HUMAN	0	VFMNCAGFLKIDTASLGDSTDSYIEVLDGSRVHPETYEWAR	VFMNCAGFLKIDTASLGDSTDSYIEVLDGSRVHPETYEWAR	2,606242879617067E-13	5	_VFMNC[Carbamidomethyl (C)]AGFLKIDTASLGDSTDSYIEVLDGSRVHPETYEWAR_	50700,1875	2174,084716796875	2111,15185546875
D	OE480_FAIMS_LKJ1_Cap_20221008__rapamycom_2uM_1	1	SUPT6H	Q7KZ85	SPT6H_HUMAN	0	AKLNITPTKK	AKLNITPTKK	5,007127628294137E-32	2	_AKLNITPTKK_	12211,7412109375	2729,197509765625	2696,091796875
D	OE480_FAIMS_LKJ1_Cap_20221008__rapamycom_2uM_1	1	SUPT6H	Q7KZ85	SPT6H_HUMAN	0	FHPLQEHVVKEELLNALYCEFINRVNEVGVDVNR	FHPLQEHVVKEELLNALYCEFINRVNEVGVDVNR	4,1865966220361687E-13	5	_FHPLQEHVVKEELLNALYC[Carbamidomethyl (C)]EFINRVNEVGVDVNR_	28880,390625	2149,653564453125	2079,326416015625
D	OE480_FAIMS_LKJ1_Cap_20221008__rapamycom_2uM_1	1	SUPT6H	Q7KZ85	SPT6H_HUMAN	0	DTYYDFDAEAADHKQEEDMK	DTYYDFDAEAADHKQEEDMK	6,48754332663864E-39	3	_DTYYDFDAEAADHKQEEDMK_	58472,65625	2102,137451171875	2062,570068359375
D	OE480_FAIMS_LKJ1_Cap_20221008__rapamycom_2uM_1	1	SUPT6H	Q7KZ85	SPT6H_HUMAN	0	RDMYTICQSAGLDGLAKK	RDMYTICQSAGLDGLAKK	6,6676133368542015E-15	3	_RDMYTIC[Carbamidomethyl (C)]QSAGLDGLAKK_	22910,06640625	2101,53125	2060,27490234375
D	OE480_FAIMS_LKJ1_Cap_20221008__rapamycom_2uM_1	1	SUPT6H	Q7KZ85	SPT6H_HUMAN	0	HETEQFPAEPLELAK	HETEQFPAEPLELAK	1,3551105297845297E-22	3	_HETEQFPAEPLELAK_	19370,583984375	1806,3681640625	1776,4912109375
D	OE480_FAIMS_LKJ1_Cap_20221008__rapamycom_2uM_1	1	SUPT6H	Q7KZ85	SPT6H_HUMAN	0	GVEGYGNDQTYFEEIK	GVEGYGNDQTYFEEIK	3,8130164131497214E-30	2	_GVEGYGNDQTYFEEIK_	36703,44921875	2692,080322265625	2651,296630859375
D	OE480_FAIMS_LKJ1_Cap_20221008__rapamycom_2uM_1	1	SUPT6H	Q7KZ85	SPT6H_HUMAN	0	VGMTVHCR	VGMTVHCR	1,457019546999087E-23	2	_VGMTVHC[Carbamidomethyl (C)]R_	7748,984375	1177,725341796875	1163,05908203125
D	OE480_FAIMS_LKJ1_Cap_20221008__rapamycom_2uM_1	1	SUPT6H	Q7KZ85	SPT6H_HUMAN	0	YYQDCSGGDR	YYQDCSGGDR	7,921352488270595E-07	2	_YYQDC[Carbamidomethyl (C)]SGGDR_	0,12819290161132812	213,77261352539062	206,03811645507812
D	OE480_FAIMS_LKJ1_Cap_20221008__rapamycom_2uM_1	1	SUPT6H	Q7KZ85	SPT6H_HUMAN	0	DTYYDFDAEAADHKQEEDMKR	DTYYDFDAEAADHKQEEDMKR	6,7450359357006E-09	4	_DTYYDFDAEAADHKQEEDMKR_	18029,890625	491,96258544921875	483,61224365234375
D	OE480_FAIMS_LKJ1_Cap_20221008__rapamycom_2uM_1	1	SUPT6H	Q7KZ85	SPT6H_HUMAN	0	VREEGDEEGEGDEAEDEEQRGPELK	VREEGDEEGEGDEAEDEEQRGPELK	6,72243065285091E-05	4	_VREEGDEEGEGDEAEDEEQRGPELK_	0,200164794921875	490,972412109375	483,9490051269531
D	OE480_FAIMS_LKJ1_Cap_20221008__rapamycom_2uM_1	1	SUPT6H	Q7KZ85	SPT6H_HUMAN	0	KAQDIETLKK	KAQDIETLKK	2,0669565264423023E-06	2	_KAQDIETLKK_	10899,78125	101,00308227539062	98,46587371826172
D	OE480_FAIMS_LKJ1_Cap_20221008__rapamycom_2uM_1	1	SND1	Q7KZF4	SND1_HUMAN	0	LGTLSPAFSTR	LGTLSPAFSTR	1,6699508693085253E-28	2	_LGTLSPAFSTR_	3820609,25	771098	755947,9375
D	OE480_FAIMS_LKJ1_Cap_20221008__rapamycom_2uM_1	1	SND1	Q7KZF4	SND1_HUMAN	0	EGLVMVEVR	EGLVMVEVR	3,713913137015935E-25	2	_EGLVMVEVR_	2326462,5	644691,8125	635289,6875
D	OE480_FAIMS_LKJ1_Cap_20221008__rapamycom_2uM_1	1	SND1	Q7KZF4	SND1_HUMAN	0	DTNGENIAESLVAEGLATRR	DTNGENIAESLVAEGLATRR	2,4995451237684028E-28	3	_DTNGENIAESLVAEGLATRR_	4093799,25	508122,5625	500653,84375
D	OE480_FAIMS_LKJ1_Cap_20221008__rapamycom_2uM_1	1	SND1	Q7KZF4	SND1_HUMAN	0	MVLSGCAIIVR	MVLSGCAIIVR	3,7001628906915E-30	2	_MVLSGC[Carbamidomethyl (C)]AIIVR_	2453525,25	464092,6875	457285,75
D	OE480_FAIMS_LKJ1_Cap_20221008__rapamycom_2uM_1	1	SND1	Q7KZF4	SND1_HUMAN	0	VITEYLNAQESAK	VITEYLNAQESAK	1,0377184814728255E-31	2	_VITEYLNAQESAK_	3262973,5	439703,96875	431606,40625
D	OE480_FAIMS_LKJ1_Cap_20221008__rapamycom_2uM_1	1	SND1	Q7KZF4	SND1_HUMAN	0	VITEYLNAQESAK	VITEYLNAQESAK	2,861335498975486E-26	3	_VITEYLNAQESAK_	175742,984375	5280,41015625	5183,2900390625
D	OE480_FAIMS_LKJ1_Cap_20221008__rapamycom_2uM_1	1	SND1	Q7KZF4	SND1_HUMAN	0	SEAVVEYVFSGSR	SEAVVEYVFSGSR	1,0197761977561293E-27	2	_SEAVVEYVFSGSR_	2474479,25	435289,78125	428860,59375
D	OE480_FAIMS_LKJ1_Cap_20221008__rapamycom_2uM_1	1	SND1	Q7KZF4	SND1_HUMAN	0	SEAVVEYVFSGSR	SEAVVEYVFSGSR	6,832242283319505E-28	3	_SEAVVEYVFSGSR_	124822,59375	13099,33203125	12905,8369140625
D	OE480_FAIMS_LKJ1_Cap_20221008__rapamycom_2uM_1	1	SND1	Q7KZF4	SND1_HUMAN	0	FVDGEWYR	FVDGEWYR	4,549712152409043E-31	2	_FVDGEWYR_	2081373,625	410527,03125	402552,4375
D	OE480_FAIMS_LKJ1_Cap_20221008__rapamycom_2uM_1	1	SND1	Q7KZF4	SND1_HUMAN	0	QFLPFLQR	QFLPFLQR	8,393222049800456E-25	2	_QFLPFLQR_	2083854,75	395267,46875	388253,84375
D	OE480_FAIMS_LKJ1_Cap_20221008__rapamycom_2uM_1	1	SND1	Q7KZF4	SND1_HUMAN	0	IHVFYIDYGNR	IHVFYIDYGNR	6,666323669889477E-29	2	_IHVFYIDYGNR_	1047153,125	263998,59375	259879,828125
D	OE480_FAIMS_LKJ1_Cap_20221008__rapamycom_2uM_1	1	SND1	Q7KZF4	SND1_HUMAN	0	IHVFYIDYGNR	IHVFYIDYGNR	6,730621725149352E-24	3	_IHVFYIDYGNR_	1157838,5	120010,484375	118136,734375
D	OE480_FAIMS_LKJ1_Cap_20221008__rapamycom_2uM_1	1	SND1	Q7KZF4	SND1_HUMAN	0	EADGSETPEPFAAEAK	EADGSETPEPFAAEAK	5,2227331144042005E-34	2	_EADGSETPEPFAAEAK_	2637427	351128,78125	345128,25
D	OE480_FAIMS_LKJ1_Cap_20221008__rapamycom_2uM_1	1	SND1	Q7KZF4	SND1_HUMAN	0	EADGSETPEPFAAEAK	EADGSETPEPFAAEAK	1,1272077824903687E-35	3	_EADGSETPEPFAAEAK_	91048,53125	6314,1181640625	6206,2080078125
D	OE480_FAIMS_LKJ1_Cap_20221008__rapamycom_2uM_1	1	SND1	Q7KZF4	SND1_HUMAN	0	LRPLYDIPYMFEAR	LRPLYDIPYMFEAR	1,7523268917995248E-29	3	_LRPLYDIPYMFEAR_	1741603	260447,75	255710,921875
D	OE480_FAIMS_LKJ1_Cap_20221008__rapamycom_2uM_1	1	SND1	Q7KZF4	SND1_HUMAN	0	LRPLYDIPYMFEAR	LRPLYDIPYMFEAR	1,2184035235483016E-27	2	_LRPLYDIPYMFEAR_	712800,875	87249,3828125	85663,7890625
D	OE480_FAIMS_LKJ1_Cap_20221008__rapamycom_2uM_1	1	SND1	Q7KZF4	SND1_HUMAN	0	VMQVLNADAIVVK	VMQVLNADAIVVK	7,790116117077011E-25	2	_VMQVLNADAIVVK_	4013555,5	363110,78125	356948,65625
D	OE480_FAIMS_LKJ1_Cap_20221008__rapamycom_2uM_1	1	SND1	Q7KZF4	SND1_HUMAN	0	CVDWSIAVYTR	CVDWSIAVYTR	5,103570082094541E-29	2	_C[Carbamidomethyl (C)]VDWSIAVYTR_	1662125,75	343815,34375	338011,84375
D	OE480_FAIMS_LKJ1_Cap_20221008__rapamycom_2uM_1	1	SND1	Q7KZF4	SND1_HUMAN	0	HFVDSHHQKPVNAIIEHVR	HFVDSHHQKPVNAIIEHVR	7,630058304037735E-28	5	_HFVDSHHQKPVNAIIEHVR_	2863978,5	161112,453125	158959,390625
D	OE480_FAIMS_LKJ1_Cap_20221008__rapamycom_2uM_1	1	SND1	Q7KZF4	SND1_HUMAN	0	HFVDSHHQKPVNAIIEHVR	HFVDSHHQKPVNAIIEHVR	1,4228211213673992E-30	4	_HFVDSHHQKPVNAIIEHVR_	1012828	138027,546875	136183,234375
D	OE480_FAIMS_LKJ1_Cap_20221008__rapamycom_2uM_1	1	SND1	Q7KZF4	SND1_HUMAN	0	HFVDSHHQKPVNAIIEHVR	HFVDSHHQKPVNAIIEHVR	1,053030248178479E-34	3	_HFVDSHHQKPVNAIIEHVR_	330889,875	27180,462890625	26815,888671875
D	OE480_FAIMS_LKJ1_Cap_20221008__rapamycom_2uM_1	1	SND1	Q7KZF4	SND1_HUMAN	0	DTPDEPWAFPAR	DTPDEPWAFPAR	4,453956886243937E-27	2	_DTPDEPWAFPAR_	1942052,25	278917,3125	274684,15625
D	OE480_FAIMS_LKJ1_Cap_20221008__rapamycom_2uM_1	1	SND1	Q7KZF4	SND1_HUMAN	0	SSHYDELLAAEAR	SSHYDELLAAEAR	6,937133690870504E-27	3	_SSHYDELLAAEAR_	847744,625	140399,296875	138004,3125
D	OE480_FAIMS_LKJ1_Cap_20221008__rapamycom_2uM_1	1	SND1	Q7KZF4	SND1_HUMAN	0	SSHYDELLAAEAR	SSHYDELLAAEAR	1,3640495597505719E-31	2	_SSHYDELLAAEAR_	553270,3125	99403,78125	97707,8828125
D	OE480_FAIMS_LKJ1_Cap_20221008__rapamycom_2uM_1	1	SND1	Q7KZF4	SND1_HUMAN	0	YTIENPR	YTIENPR	9,451821553271448E-24	2	_YTIENPR_	955072,5	229772,515625	228685,9375
D	OE480_FAIMS_LKJ1_Cap_20221008__rapamycom_2uM_1	1	SND1	Q7KZF4	SND1_HUMAN	0	KVNVTVDYIRPASPATETVPAFSER	KVNVTVDYIRPASPATETVPAFSER	4,7080237168678805E-23	3	_KVNVTVDYIRPASPATETVPAFSER_	1492335,5	96984,4765625	95542,2109375
D	OE480_FAIMS_LKJ1_Cap_20221008__rapamycom_2uM_1	1	SND1	Q7KZF4	SND1_HUMAN	0	KVNVTVDYIRPASPATETVPAFSER	KVNVTVDYIRPASPATETVPAFSER	4,4812988716004255E-27	4	_KVNVTVDYIRPASPATETVPAFSER_	888240,75	79041,453125	77866,1484375
D	OE480_FAIMS_LKJ1_Cap_20221008__rapamycom_2uM_1	1	SND1	Q7KZF4	SND1_HUMAN	0	DVQIILESCHNQNILGTILHPNGNITELLLK	DVQIILESCHNQNILGTILHPNGNITELLLK	3,0796372020808026E-28	4	_DVQIILESC[Carbamidomethyl (C)]HNQNILGTILHPNGNITELLLK_	2671936	168786,53125	163649,890625
D	OE480_FAIMS_LKJ1_Cap_20221008__rapamycom_2uM_1	1	SND1	Q7KZF4	SND1_HUMAN	0	ADDADEFGYSR	ADDADEFGYSR	3,6261346676212966E-32	2	_ADDADEFGYSR_	811687,3125	155783,21875	153718,921875
D	OE480_FAIMS_LKJ1_Cap_20221008__rapamycom_2uM_1	1	SND1	Q7KZF4	SND1_HUMAN	0	EKVWAHYEEQPVEEVMPVLEEKER	EKVWAHYEEQPVEEVMPVLEEKER	7,375043697397467E-31	4	_EKVWAHYEEQPVEEVMPVLEEKER_	393663,46875	115694,046875	113791,375
D	OE480_FAIMS_LKJ1_Cap_20221008__rapamycom_2uM_1	1	SND1	Q7KZF4	SND1_HUMAN	0	EKVWAHYEEQPVEEVMPVLEEKER	EKVWAHYEEQPVEEVMPVLEEKER	3,4714615118666496E-37	5	_EKVWAHYEEQPVEEVMPVLEEKER_	125169,6875	12961,2919921875	12747,962890625
D	OE480_FAIMS_LKJ1_Cap_20221008__rapamycom_2uM_1	1	SND1	Q7KZF4	SND1_HUMAN	0	EKVWAHYEEQPVEEVMPVLEEKER	EKVWAHYEEQPVEEVMPVLEEKER	4,389608350737876E-23	3	_EKVWAHYEEQPVEEVMPVLEEKER_	57310,5234375	5920,716796875	5823,3603515625
D	OE480_FAIMS_LKJ1_Cap_20221008__rapamycom_2uM_1	1	SND1	Q7KZF4	SND1_HUMAN	0	DYVAPTANLDQK	DYVAPTANLDQK	8,807999587511624E-21	2	_DYVAPTANLDQK_	755286,5625	133517,15625	131250,890625
D	OE480_FAIMS_LKJ1_Cap_20221008__rapamycom_2uM_1	1	SND1	Q7KZF4	SND1_HUMAN	0	IHVFYIDYGNREVLPSTR	IHVFYIDYGNREVLPSTR	8,29670483919725E-28	3	_IHVFYIDYGNREVLPSTR_	470921,8125	58899,56640625	58025,3515625
D	OE480_FAIMS_LKJ1_Cap_20221008__rapamycom_2uM_1	1	SND1	Q7KZF4	SND1_HUMAN	0	IHVFYIDYGNREVLPSTR	IHVFYIDYGNREVLPSTR	4,140302361034974E-27	4	_IHVFYIDYGNREVLPSTR_	628141,6875	58084,1640625	57222,0546875
D	OE480_FAIMS_LKJ1_Cap_20221008__rapamycom_2uM_1	1	SND1	Q7KZF4	SND1_HUMAN	0	NLPGLVQEGEPFSEEATLFTK	NLPGLVQEGEPFSEEATLFTK	8,557615590943903E-32	3	_NLPGLVQEGEPFSEEATLFTK_	2314891,5	121134,5078125	118738,2421875
D	OE480_FAIMS_LKJ1_Cap_20221008__rapamycom_2uM_1	1	SND1	Q7KZF4	SND1_HUMAN	0	EYGMIYLGK	EYGMIYLGK	4,815873767764811E-25	2	_EYGMIYLGK_	731507,5625	118948,53125	116985,8984375
D	OE480_FAIMS_LKJ1_Cap_20221008__rapamycom_2uM_1	1	SND1	Q7KZF4	SND1_HUMAN	0	EVCFTIENK	EVCFTIENK	5,8493988851190215E-24	2	_EVC[Carbamidomethyl (C)]FTIENK_	1170785,875	116628,2578125	114631,375
D	OE480_FAIMS_LKJ1_Cap_20221008__rapamycom_2uM_1	1	SND1	Q7KZF4	SND1_HUMAN	0	AGRSEAVVEYVFSGSR	AGRSEAVVEYVFSGSR	1,1757260598531738E-26	3	_AGRSEAVVEYVFSGSR_	481121,9375	89558,40625	88171,0078125
D	OE480_FAIMS_LKJ1_Cap_20221008__rapamycom_2uM_1	1	SND1	Q7KZF4	SND1_HUMAN	0	NDIASHPPVEGSYAPR	NDIASHPPVEGSYAPR	1,0787467806640605E-35	2	_NDIASHPPVEGSYAPR_	463139,0625	76675,21875	75589,8046875
D	OE480_FAIMS_LKJ1_Cap_20221008__rapamycom_2uM_1	1	SND1	Q7KZF4	SND1_HUMAN	0	NDIASHPPVEGSYAPR	NDIASHPPVEGSYAPR	7,930998394842478E-32	3	_NDIASHPPVEGSYAPR_	80341,203125	23066,60546875	22740,427734375
D	OE480_FAIMS_LKJ1_Cap_20221008__rapamycom_2uM_1	1	SND1	Q7KZF4	SND1_HUMAN	0	VWAHYEEQPVEEVMPVLEEKER	VWAHYEEQPVEEVMPVLEEKER	3,8163788673677005E-33	4	_VWAHYEEQPVEEVMPVLEEKER_	944107,9375	70067,9453125	69098,3984375
D	OE480_FAIMS_LKJ1_Cap_20221008__rapamycom_2uM_1	1	SND1	Q7KZF4	SND1_HUMAN	0	VWAHYEEQPVEEVMPVLEEKER	VWAHYEEQPVEEVMPVLEEKER	5,529978588003648E-23	3	_VWAHYEEQPVEEVMPVLEEKER_	224717,0625	16781,38671875	16549,5234375
D	OE480_FAIMS_LKJ1_Cap_20221008__rapamycom_2uM_1	1	SND1	Q7KZF4	SND1_HUMAN	0	VWAHYEEQPVEEVMPVLEEK	VWAHYEEQPVEEVMPVLEEK	2,756406710647414E-29	3	_VWAHYEEQPVEEVMPVLEEK_	1325088,5	94616,078125	93284,640625
D	OE480_FAIMS_LKJ1_Cap_20221008__rapamycom_2uM_1	1	SND1	Q7KZF4	SND1_HUMAN	0	EVEVEVESMDK	EVEVEVESMDK	5,486194563166971E-30	2	_EVEVEVESMDK_	532535,5625	83776,53125	82347,7421875
D	OE480_FAIMS_LKJ1_Cap_20221008__rapamycom_2uM_1	1	SND1	Q7KZF4	SND1_HUMAN	0	VLPAQATEYAFAFIQVPQDDDAR	VLPAQATEYAFAFIQVPQDDDAR	6,985814622999884E-16	3	_VLPAQATEYAFAFIQVPQDDDAR_	796461,0625	83280,90625	80627,671875
D	OE480_FAIMS_LKJ1_Cap_20221008__rapamycom_2uM_1	1	SND1	Q7KZF4	SND1_HUMAN	0	VLPAQATEYAFAFIQVPQDDDAR	VLPAQATEYAFAFIQVPQDDDAR	4,5359083454869665E-36	4	_VLPAQATEYAFAFIQVPQDDDAR_	119983,6171875	6078,4453125	5884,8681640625
D	OE480_FAIMS_LKJ1_Cap_20221008__rapamycom_2uM_1	1	SND1	Q7KZF4	SND1_HUMAN	0	DTNGENIAESLVAEGLATR	DTNGENIAESLVAEGLATR	5,3699814822489244E-33	3	_DTNGENIAESLVAEGLATR_	545259,6875	56442,984375	55479,53125
D	OE480_FAIMS_LKJ1_Cap_20221008__rapamycom_2uM_1	1	SND1	Q7KZF4	SND1_HUMAN	0	DTNGENIAESLVAEGLATR	DTNGENIAESLVAEGLATR	4,032601543224115E-24	2	_DTNGENIAESLVAEGLATR_	79025,640625	23038,57421875	22645,33984375
D	OE480_FAIMS_LKJ1_Cap_20221008__rapamycom_2uM_1	1	SND1	Q7KZF4	SND1_HUMAN	0	SLLSAEEAAK	SLLSAEEAAK	2,6177641521974606E-21	2	_SLLSAEEAAK_	319622,90625	71480,03125	70503,734375
D	OE480_FAIMS_LKJ1_Cap_20221008__rapamycom_2uM_1	1	SND1	Q7KZF4	SND1_HUMAN	0	VNVTVDYIRPASPATETVPAFSER	VNVTVDYIRPASPATETVPAFSER	1,7150773871659282E-23	3	_VNVTVDYIRPASPATETVPAFSER_	809273,3125	65804,0546875	64899,3046875
D	OE480_FAIMS_LKJ1_Cap_20221008__rapamycom_2uM_1	1	SND1	Q7KZF4	SND1_HUMAN	0	HFVDSHHQKPVNAIIEHVRDGSVVR	HFVDSHHQKPVNAIIEHVRDGSVVR	1,6904083597385361E-18	6	_HFVDSHHQKPVNAIIEHVRDGSVVR_	105888,6953125	31146,890625	30604,568359375
D	OE480_FAIMS_LKJ1_Cap_20221008__rapamycom_2uM_1	1	SND1	Q7KZF4	SND1_HUMAN	0	HFVDSHHQKPVNAIIEHVRDGSVVR	HFVDSHHQKPVNAIIEHVRDGSVVR	4,897166661994754E-31	5	_HFVDSHHQKPVNAIIEHVRDGSVVR_	171892,84375	14165,1015625	13918,095703125
D	OE480_FAIMS_LKJ1_Cap_20221008__rapamycom_2uM_1	1	SND1	Q7KZF4	SND1_HUMAN	0	HFVDSHHQKPVNAIIEHVRDGSVVR	HFVDSHHQKPVNAIIEHVRDGSVVR	1,77092826415263E-35	4	_HFVDSHHQKPVNAIIEHVRDGSVVR_	316267,5	13436,34375	13202,5185546875
D	OE480_FAIMS_LKJ1_Cap_20221008__rapamycom_2uM_1	1	SND1	Q7KZF4	SND1_HUMAN	0	GDVGLGLVK	GDVGLGLVK	7,556944359225713E-27	2	_GDVGLGLVK_	390191,46875	53908,99609375	52881,64453125
D	OE480_FAIMS_LKJ1_Cap_20221008__rapamycom_2uM_1	1	SND1	Q7KZF4	SND1_HUMAN	0	LYLPKETCLITFLLAGIECPR	LYLPKETCLITFLLAGIECPR	1,7370431661552294E-10	4	_LYLPKETC[Carbamidomethyl (C)]LITFLLAGIEC[Carbamidomethyl (C)]PR_	7328,53125	33485,640625	31877,27734375
D	OE480_FAIMS_LKJ1_Cap_20221008__rapamycom_2uM_1	1	SND1	Q7KZF4	SND1_HUMAN	0	LYLPKETCLITFLLAGIECPR	LYLPKETCLITFLLAGIECPR	9,452721610867947E-30	3	_LYLPKETC[Carbamidomethyl (C)]LITFLLAGIEC[Carbamidomethyl (C)]PR_	331207,0625	21920,27734375	20871,078125
D	OE480_FAIMS_LKJ1_Cap_20221008__rapamycom_2uM_1	1	SND1	Q7KZF4	SND1_HUMAN	0	KGMWSEGNGSHTIR	KGMWSEGNGSHTIR	1,2267955875116515E-19	3	_KGMWSEGNGSHTIR_	529232,5625	29238,619140625	29023,095703125
D	OE480_FAIMS_LKJ1_Cap_20221008__rapamycom_2uM_1	1	SND1	Q7KZF4	SND1_HUMAN	0	KGMWSEGNGSHTIR	KGMWSEGNGSHTIR	2,9381465471938696E-30	2	_KGMWSEGNGSHTIR_	227859,171875	18138,57421875	18005,4140625
D	OE480_FAIMS_LKJ1_Cap_20221008__rapamycom_2uM_1	1	SND1	Q7KZF4	SND1_HUMAN	0	KGMWSEGNGSHTIR	KGMWSEGNGSHTIR	0,00018270257203389776	2	_KGM[Oxidation (M)]WSEGNGSHTIR_	0,18441009521484375	301,3634338378906	301,1188049316406
D	OE480_FAIMS_LKJ1_Cap_20221008__rapamycom_2uM_1	1	SND1	Q7KZF4	SND1_HUMAN	0	LSECEEQAK	LSECEEQAK	6,120670209371426E-28	2	_LSEC[Carbamidomethyl (C)]EEQAK_	338942,40625	50765,05859375	48763,125
D	OE480_FAIMS_LKJ1_Cap_20221008__rapamycom_2uM_1	1	SND1	Q7KZF4	SND1_HUMAN	0	VADISGDTQK	VADISGDTQK	1,1990575675580195E-25	2	_VADISGDTQK_	262596,28125	41048,83984375	40909,37109375
D	OE480_FAIMS_LKJ1_Cap_20221008__rapamycom_2uM_1	1	SND1	Q7KZF4	SND1_HUMAN	0	VADISGDTQKAK	VADISGDTQKAK	1,2240836461878818E-27	3	_VADISGDTQKAK_	682704,75	44026,2421875	43091,359375
D	OE480_FAIMS_LKJ1_Cap_20221008__rapamycom_2uM_1	1	SND1	Q7KZF4	SND1_HUMAN	0	VADISGDTQKAK	VADISGDTQKAK	1,4105429449324452E-31	2	_VADISGDTQKAK_	17987,08984375	1574,239501953125	1541,0682373046875
D	OE480_FAIMS_LKJ1_Cap_20221008__rapamycom_2uM_1	1	SND1	Q7KZF4	SND1_HUMAN	0	DIQNTQCLLNVEHLSAGCPHVTLQFADSKGDVGLGLVK	DIQNTQCLLNVEHLSAGCPHVTLQFADSKGDVGLGLVK	1,5988904995001556E-25	5	_DIQNTQC[Carbamidomethyl (C)]LLNVEHLSAGC[Carbamidomethyl (C)]PHVTLQFADSKGDVGLGLVK_	2485947,75	31063,09375	30521,595703125
D	OE480_FAIMS_LKJ1_Cap_20221008__rapamycom_2uM_1	1	SND1	Q7KZF4	SND1_HUMAN	0	EKVWAHYEEQPVEEVMPVLEEK	EKVWAHYEEQPVEEVMPVLEEK	2,0134115847724426E-17	3	_EKVWAHYEEQPVEEVMPVLEEK_	241560,5625	16513,271484375	16282,392578125
D	OE480_FAIMS_LKJ1_Cap_20221008__rapamycom_2uM_1	1	SND1	Q7KZF4	SND1_HUMAN	0	EKVWAHYEEQPVEEVMPVLEEK	EKVWAHYEEQPVEEVMPVLEEK	9,837249694841247E-34	4	_EKVWAHYEEQPVEEVMPVLEEK_	146052,71875	12461,388671875	12287,0869140625
D	OE480_FAIMS_LKJ1_Cap_20221008__rapamycom_2uM_1	1	SND1	Q7KZF4	SND1_HUMAN	0	ETCLITFLLAGIECPR	ETCLITFLLAGIECPR	6,666431992724592E-32	3	_ETC[Carbamidomethyl (C)]LITFLLAGIEC[Carbamidomethyl (C)]PR_	254048,015625	33677,5625	32059,98046875
D	OE480_FAIMS_LKJ1_Cap_20221008__rapamycom_2uM_1	1	SND1	Q7KZF4	SND1_HUMAN	0	ALLLPDYYLVTVMLSGIKCPTFRR	ALLLPDYYLVTVMLSGIKCPTFRR	1,1659687839174435E-15	4	_ALLLPDYYLVTVMLSGIKC[Carbamidomethyl (C)]PTFRR_	513914,25	31866,29296875	30475,859375
D	OE480_FAIMS_LKJ1_Cap_20221008__rapamycom_2uM_1	1	SND1	Q7KZF4	SND1_HUMAN	0	DYVAPTANLDQKDK	DYVAPTANLDQKDK	4,8856523887465206E-24	3	_DYVAPTANLDQKDK_	353138,21875	28065,119140625	27688,591796875
D	OE480_FAIMS_LKJ1_Cap_20221008__rapamycom_2uM_1	1	SND1	Q7KZF4	SND1_HUMAN	0	DYVAPTANLDQKDK	DYVAPTANLDQKDK	5,485742935776632E-23	2	_DYVAPTANLDQKDK_	9061,599609375	1486,0404052734375	1466,1236572265625
D	OE480_FAIMS_LKJ1_Cap_20221008__rapamycom_2uM_1	1	SND1	Q7KZF4	SND1_HUMAN	0	AGNFIGWLHIDGANLSVLLVEHALSK	AGNFIGWLHIDGANLSVLLVEHALSK	2,074728319024005E-28	4	_AGNFIGWLHIDGANLSVLLVEHALSK_	1205903,375	32856,43359375	31866,87109375
D	OE480_FAIMS_LKJ1_Cap_20221008__rapamycom_2uM_1	1	SND1	Q7KZF4	SND1_HUMAN	0	KLRPLYDIPYMFEAR	KLRPLYDIPYMFEAR	3,9268736494185825E-20	3	_KLRPLYDIPYMFEAR_	159172,78125	25816,05859375	25426,091796875
D	OE480_FAIMS_LKJ1_Cap_20221008__rapamycom_2uM_1	1	SND1	Q7KZF4	SND1_HUMAN	0	TIHLSSIRPPR	TIHLSSIRPPR	2,6292931814226924E-07	3	_TIHLSSIRPPR_	124144,578125	14194,8603515625	14016,53125
D	OE480_FAIMS_LKJ1_Cap_20221008__rapamycom_2uM_1	1	SND1	Q7KZF4	SND1_HUMAN	0	EYGMIYLGKDTNGENIAESLVAEGLATRR	EYGMIYLGKDTNGENIAESLVAEGLATRR	2,5007833132159277E-25	4	_EYGMIYLGKDTNGENIAESLVAEGLATRR_	149027,875	15054,1025390625	14802,818359375
D	OE480_FAIMS_LKJ1_Cap_20221008__rapamycom_2uM_1	1	SND1	Q7KZF4	SND1_HUMAN	0	DYVAPTANLDQKDKQFVAK	DYVAPTANLDQKDKQFVAK	7,404387958032699E-26	3	_DYVAPTANLDQKDKQFVAK_	261242,765625	14919,14453125	14640,3203125
D	OE480_FAIMS_LKJ1_Cap_20221008__rapamycom_2uM_1	1	SND1	Q7KZF4	SND1_HUMAN	0	LKLYLPKETCLITFLLAGIECPR	LKLYLPKETCLITFLLAGIECPR	8,738020184947494E-21	4	_LKLYLPKETC[Carbamidomethyl (C)]LITFLLAGIEC[Carbamidomethyl (C)]PR_	115022,0390625	17051,279296875	16452,859375
D	OE480_FAIMS_LKJ1_Cap_20221008__rapamycom_2uM_1	1	SND1	Q7KZF4	SND1_HUMAN	0	TIHLSSIRPPRLEGENTQDKNK	TIHLSSIRPPRLEGENTQDKNK	5,066085345328777E-13	4	_TIHLSSIRPPRLEGENTQDKNK_	321793,0625	10515,42578125	10306,58203125
D	OE480_FAIMS_LKJ1_Cap_20221008__rapamycom_2uM_1	1	SND1	Q7KZF4	SND1_HUMAN	0	TIHLSSIRPPRLEGENTQDKNK	TIHLSSIRPPRLEGENTQDKNK	4,6157810952388E-25	3	_TIHLSSIRPPRLEGENTQDKNK_	102308,90625	5890,28759765625	5772,84765625
D	OE480_FAIMS_LKJ1_Cap_20221008__rapamycom_2uM_1	1	SND1	Q7KZF4	SND1_HUMAN	0	VMQVLNADAIVVKLNSGDYK	VMQVLNADAIVVKLNSGDYK	4,4076020817247085E-32	3	_VMQVLNADAIVVKLNSGDYK_	155287,78125	12187,75390625	12011,8203125
D	OE480_FAIMS_LKJ1_Cap_20221008__rapamycom_2uM_1	1	SND1	Q7KZF4	SND1_HUMAN	0	TCATVTIGGINIAEALVSKGLATVIR	TCATVTIGGINIAEALVSKGLATVIR	4,747767095511332E-29	3	_TC[Carbamidomethyl (C)]ATVTIGGINIAEALVSKGLATVIR_	164521,4375	8997,1484375	8580,470703125
D	OE480_FAIMS_LKJ1_Cap_20221008__rapamycom_2uM_1	1	SND1	Q7KZF4	SND1_HUMAN	0	ASSAQSGGSSGGPAVPTVQR	ASSAQSGGSSGGPAVPTVQR	9,010353220312909E-37	2	_[Acetyl (Protein N-term)]ASSAQSGGSSGGPAVPTVQR_	30659,474609375	10120,4658203125	9946,8330078125
D	OE480_FAIMS_LKJ1_Cap_20221008__rapamycom_2uM_1	1	SND1	Q7KZF4	SND1_HUMAN	0	LMENMRNDIASHPPVEGSYAPR	LMENMRNDIASHPPVEGSYAPR	1,4217569476180683E-27	4	_LMENMRNDIASHPPVEGSYAPR_	61897,9609375	8322,0986328125	8165,4365234375
D	OE480_FAIMS_LKJ1_Cap_20221008__rapamycom_2uM_1	1	SND1	Q7KZF4	SND1_HUMAN	0	GMWSEGNGSHTIR	GMWSEGNGSHTIR	1,2916996443953626E-23	3	_GMWSEGNGSHTIR_	145110,46875	7348,3916015625	7271,83984375
D	OE480_FAIMS_LKJ1_Cap_20221008__rapamycom_2uM_1	1	SND1	Q7KZF4	SND1_HUMAN	0	GMWSEGNGSHTIR	GMWSEGNGSHTIR	7,341323765417496E-06	2	_GMWSEGNGSHTIR_	14949,45703125	207,0782928466797	204,9169921875
D	OE480_FAIMS_LKJ1_Cap_20221008__rapamycom_2uM_1	1	SND1	Q7KZF4	SND1_HUMAN	0	VLPAQATEYAFAFIQVPQDDDARTDAVDSVVR	VLPAQATEYAFAFIQVPQDDDARTDAVDSVVR	4,141320465098828E-32	5	_VLPAQATEYAFAFIQVPQDDDARTDAVDSVVR_	152734,09375	6313,64453125	6123,70654296875
D	OE480_FAIMS_LKJ1_Cap_20221008__rapamycom_2uM_1	1	SND1	Q7KZF4	SND1_HUMAN	0	IWRDYVAPTANLDQKDK	IWRDYVAPTANLDQKDK	1,559065468428782E-35	3	_IWRDYVAPTANLDQKDK_	83280,640625	6791,259765625	6663,40869140625
D	OE480_FAIMS_LKJ1_Cap_20221008__rapamycom_2uM_1	1	SND1	Q7KZF4	SND1_HUMAN	0	YGDFRADDADEFGYSR	YGDFRADDADEFGYSR	1,1735886925060228E-30	2	_YGDFRADDADEFGYSR_	69438,765625	6227,81103515625	6111,55517578125
D	OE480_FAIMS_LKJ1_Cap_20221008__rapamycom_2uM_1	1	SND1	Q7KZF4	SND1_HUMAN	0	AGRSEAVVEYVFSGSRLK	AGRSEAVVEYVFSGSRLK	9,261095137406974E-07	3	_AGRSEAVVEYVFSGSRLK_	20877,62109375	5843,56103515625	5747,01806640625
D	OE480_FAIMS_LKJ1_Cap_20221008__rapamycom_2uM_1	1	SND1	Q7KZF4	SND1_HUMAN	0	GEFCIAK	GEFCIAK	3,417143197390861E-23	2	_GEFC[Carbamidomethyl (C)]IAK_	39795,796875	5840,04345703125	5773,86865234375
D	OE480_FAIMS_LKJ1_Cap_20221008__rapamycom_2uM_1	1	SND1	Q7KZF4	SND1_HUMAN	0	RAAATQPDAKDTPDEPWAFPAR	RAAATQPDAKDTPDEPWAFPAR	1,0820206058288945E-23	4	_RAAATQPDAKDTPDEPWAFPAR_	38391,2734375	4123,232421875	4043,605712890625
D	OE480_FAIMS_LKJ1_Cap_20221008__rapamycom_2uM_1	1	SND1	Q7KZF4	SND1_HUMAN	0	ALLLPDYYLVTVMLSGIK	ALLLPDYYLVTVMLSGIK	1,0010671135329738E-15	3	_ALLLPDYYLVTVM[Oxidation (M)]LSGIK_	43285,234375	2037,431396484375	1965,10400390625
D	OE480_FAIMS_LKJ1_Cap_20221008__rapamycom_2uM_1	1	SND1	Q7KZF4	SND1_HUMAN	0	ALLLPDYYLVTVMLSGIK	ALLLPDYYLVTVMLSGIK	1,5987471534228063E-31	3	_ALLLPDYYLVTVMLSGIK_	19883,87109375	1827,149169921875	1719,427978515625
D	OE480_FAIMS_LKJ1_Cap_20221008__rapamycom_2uM_1	1	SND1	Q7KZF4	SND1_HUMAN	0	DVQIILESCHNQNILGTILHPNGNITELLLKEGFAR	DVQIILESCHNQNILGTILHPNGNITELLLKEGFAR	8,084318292396731E-33	5	_DVQIILESC[Carbamidomethyl (C)]HNQNILGTILHPNGNITELLLKEGFAR_	32262,984375	1994,9609375	1932,634033203125
D	OE480_FAIMS_LKJ1_Cap_20221008__rapamycom_2uM_1	1	SND1	Q7KZF4	SND1_HUMAN	0	EGLVMVEVRK	EGLVMVEVRK	1,4568209253246251E-16	2	_EGLVMVEVRK_	17866,93359375	2386,700439453125	2339,723876953125
D	OE480_FAIMS_LKJ1_Cap_20221008__rapamycom_2uM_1	1	SND1	Q7KZF4	SND1_HUMAN	0	LKLYLPK	LKLYLPK	5,240781566489606E-18	2	_LKLYLPK_	57460,890625	1617,80322265625	1590,094482421875
D	OE480_FAIMS_LKJ1_Cap_20221008__rapamycom_2uM_1	1	SND1	Q7KZF4	SND1_HUMAN	0	READGSETPEPFAAEAK	READGSETPEPFAAEAK	2,097072171971074E-17	2	_READGSETPEPFAAEAK_	22772,3671875	1001,8296508789062	988,0009155273438
D	OE480_FAIMS_LKJ1_Cap_20221008__rapamycom_2uM_1	1	SND1	Q7KZF4	SND1_HUMAN	0	GLHSKKEVPIHR	GLHSKKEVPIHR	2,7149968985313227E-17	2	_GLHSKKEVPIHR_	2869,92626953125	469,0982666015625	450,5992431640625
D	OE480_FAIMS_LKJ1_Cap_20221008__rapamycom_2uM_1	1	SND1	Q7KZF4	SND1_HUMAN	0	ALLLPDYYLVTVMLSGIKCPTFR	ALLLPDYYLVTVMLSGIKCPTFR	1,1016449010427915E-19	4	_ALLLPDYYLVTVMLSGIKC[Carbamidomethyl (C)]PTFR_	12068,4296875	706,1644287109375	664,5318603515625
D	OE480_FAIMS_LKJ1_Cap_20221008__rapamycom_2uM_1	1	MARK2	Q7KZI7	MARK2_HUMAN	0	DQQNLPYGVTPASPSGHSQGR	DQQNLPYGVTPASPSGHSQGR	2,4533791873092605E-39	3	_DQQNLPYGVTPASPSGHSQGR_	64544,75390625	6299,72265625	6192,7939453125
D	OE480_FAIMS_LKJ1_Cap_20221008__rapamycom_2uM_1	1	MARK2	Q7KZI7	MARK2_HUMAN	0	TTSSMEPNEMMR	TTSSMEPNEMMR	3,7101077229781736E-45	2	_TTSSMEPNEMMR_	35828,671875	6052,41796875	5964,908203125
D	OE480_FAIMS_LKJ1_Cap_20221008__rapamycom_2uM_1	1	MARK2	Q7KZI7	MARK2_HUMAN	0	EEIQDSLVGQR	EEIQDSLVGQR	8,509411135880933E-22	2	_EEIQDSLVGQR_	43062,328125	5054,15771484375	4968,37060546875
D	OE480_FAIMS_LKJ1_Cap_20221008__rapamycom_2uM_1	1	MARK2	Q7KZI7	MARK2_HUMAN	0	ASLGQASIQNGK	ASLGQASIQNGK	1,5373655652275246E-29	2	_ASLGQASIQNGK_	24654,46484375	4615,5888671875	4599,986328125
D	OE480_FAIMS_LKJ1_Cap_20221008__rapamycom_2uM_1	1	MARK2	Q7KZI7	MARK2_HUMAN	0	TPLPTLNER	TPLPTLNER	8,111817106578928E-20	2	_TPLPTLNER_	73888,5625	4110,197265625	4040,4326171875
D	OE480_FAIMS_LKJ1_Cap_20221008__rapamycom_2uM_1	1	MARK2	Q7KZI7	MARK2_HUMAN	0	SSELEGDTITLKPRPSADLTNSSAPSPSHK	SSELEGDTITLKPRPSADLTNSSAPSPSHK	2,126030920451111E-09	4	_SSELEGDTITLKPRPSADLTNSSAPSPSHK_	12830,205078125	1205,353271484375	1183,418212890625
D	OE480_FAIMS_LKJ1_Cap_20221008__rapamycom_2uM_1	1	MARK2	Q7KZI7	MARK2_HUMAN	0	NSATSADEQPHIGNYR	NSATSADEQPHIGNYR	4,7098848329072846E-07	2	_NSATSADEQPHIGNYR_	708,2999877929688	484,2763671875	479,4915771484375
D	OE480_FAIMS_LKJ1_Cap_20221008__rapamycom_2uM_1	1	DDX46	Q7L014	DDX46_HUMAN	0	TIAFLLPMFR	TIAFLLPMFR	1,621247273860894E-30	2	_TIAFLLPMFR_	1973472,125	427448,09375	413276,59375
D	OE480_FAIMS_LKJ1_Cap_20221008__rapamycom_2uM_1	1	DDX46	Q7L014	DDX46_HUMAN	0	MIDMLAANSGR	MIDMLAANSGR	2,6527825629651276E-28	2	_MIDMLAANSGR_	1266272,25	368156,75	361260,40625
D	OE480_FAIMS_LKJ1_Cap_20221008__rapamycom_2uM_1	1	DDX46	Q7L014	DDX46_HUMAN	0	NFYVEVPELAK	NFYVEVPELAK	1,3293852479744459E-30	2	_NFYVEVPELAK_	2071789,625	347888,5625	342516,90625
D	OE480_FAIMS_LKJ1_Cap_20221008__rapamycom_2uM_1	1	DDX46	Q7L014	DDX46_HUMAN	0	GGTILAPTVSAK	GGTILAPTVSAK	1,298660059004567E-27	2	_GGTILAPTVSAK_	1565659,25	319848,96875	314062,84375
D	OE480_FAIMS_LKJ1_Cap_20221008__rapamycom_2uM_1	1	DDX46	Q7L014	DDX46_HUMAN	0	MFDMGFEPQVMR	MFDMGFEPQVMR	2,643983959030466E-28	2	_MFDMGFEPQVMR_	1597929,25	309767,875	305217,5625
D	OE480_FAIMS_LKJ1_Cap_20221008__rapamycom_2uM_1	1	DDX46	Q7L014	DDX46_HUMAN	0	MFDMGFEPQVMR	MFDMGFEPQVMR	1,6691761330404412E-29	3	_MFDMGFEPQVMR_	93099,2578125	15659,9833984375	15429,9072265625
D	OE480_FAIMS_LKJ1_Cap_20221008__rapamycom_2uM_1	1	DDX46	Q7L014	DDX46_HUMAN	0	GAEIIVCTPGR	GAEIIVCTPGR	1,3020055004124012E-22	2	_GAEIIVC[Carbamidomethyl (C)]TPGR_	1015054,6875	266002,375	261487,375
D	OE480_FAIMS_LKJ1_Cap_20221008__rapamycom_2uM_1	1	DDX46	Q7L014	DDX46_HUMAN	0	ISEYSEAAITIR	ISEYSEAAITIR	1,4370863509271895E-28	2	_ISEYSEAAITIR_	910607,8125	253355,375	248669,375
D	OE480_FAIMS_LKJ1_Cap_20221008__rapamycom_2uM_1	1	DDX46	Q7L014	DDX46_HUMAN	0	GYAYTFITEDQAR	GYAYTFITEDQAR	4,8674531461575874E-26	2	_GYAYTFITEDQAR_	1516409,125	221821,953125	218269,609375
D	OE480_FAIMS_LKJ1_Cap_20221008__rapamycom_2uM_1	1	DDX46	Q7L014	DDX46_HUMAN	0	GYAYTFITEDQAR	GYAYTFITEDQAR	5,555487352806643E-20	3	_GYAYTFITEDQAR_	52471,8515625	5903,82958984375	5809,23291015625
D	OE480_FAIMS_LKJ1_Cap_20221008__rapamycom_2uM_1	1	DDX46	Q7L014	DDX46_HUMAN	0	SWVQCGISMK	SWVQCGISMK	4,2661001137775053E-32	2	_SWVQC[Carbamidomethyl (C)]GISMK_	1338309,625	230319,078125	225727,625
D	OE480_FAIMS_LKJ1_Cap_20221008__rapamycom_2uM_1	1	DDX46	Q7L014	DDX46_HUMAN	0	HLILVVNYSCPNHYEDYVHR	HLILVVNYSCPNHYEDYVHR	1,0750959144069473E-33	4	_HLILVVNYSC[Carbamidomethyl (C)]PNHYEDYVHR_	1940789,25	138916,03125	136660,0625
D	OE480_FAIMS_LKJ1_Cap_20221008__rapamycom_2uM_1	1	DDX46	Q7L014	DDX46_HUMAN	0	HLILVVNYSCPNHYEDYVHR	HLILVVNYSCPNHYEDYVHR	6,556464291404541E-30	5	_HLILVVNYSC[Carbamidomethyl (C)]PNHYEDYVHR_	1174319	59867,390625	58896,48828125
D	OE480_FAIMS_LKJ1_Cap_20221008__rapamycom_2uM_1	1	DDX46	Q7L014	DDX46_HUMAN	0	HLILVVNYSCPNHYEDYVHR	HLILVVNYSCPNHYEDYVHR	1,2695004241568691E-33	3	_HLILVVNYSC[Carbamidomethyl (C)]PNHYEDYVHR_	271183,75	22090,525390625	21732,00390625
D	OE480_FAIMS_LKJ1_Cap_20221008__rapamycom_2uM_1	1	DDX46	Q7L014	DDX46_HUMAN	0	LLVATSVAAR	LLVATSVAAR	8,588800110690895E-26	2	_LLVATSVAAR_	990658,6875	197112,4375	193766,734375
D	OE480_FAIMS_LKJ1_Cap_20221008__rapamycom_2uM_1	1	DDX46	Q7L014	DDX46_HUMAN	0	ILSKPIEVQVGGR	ILSKPIEVQVGGR	4,0867351719084864E-21	3	_ILSKPIEVQVGGR_	662587,375	141490,421875	139088,828125
D	OE480_FAIMS_LKJ1_Cap_20221008__rapamycom_2uM_1	1	DDX46	Q7L014	DDX46_HUMAN	0	ILSKPIEVQVGGR	ILSKPIEVQVGGR	8,358939232239317E-37	2	_ILSKPIEVQVGGR_	345476,46875	54339,55859375	53417,22265625
D	OE480_FAIMS_LKJ1_Cap_20221008__rapamycom_2uM_1	1	DDX46	Q7L014	DDX46_HUMAN	0	QTVMFSATFPR	QTVMFSATFPR	4,7351091694438094E-26	2	_QTVMFSATFPR_	1271859	195391,34375	192471,234375
D	OE480_FAIMS_LKJ1_Cap_20221008__rapamycom_2uM_1	1	DDX46	Q7L014	DDX46_HUMAN	0	VVCVYGGTGISEQIAELKR	VVCVYGGTGISEQIAELKR	1,2136350486581942E-29	3	_VVC[Carbamidomethyl (C)]VYGGTGISEQIAELKR_	2578718,5	157922,671875	155566,015625
D	OE480_FAIMS_LKJ1_Cap_20221008__rapamycom_2uM_1	1	DDX46	Q7L014	DDX46_HUMAN	0	LEMEGITVK	LEMEGITVK	1,9725265982756107E-17	2	_LEMEGITVK_	583250,625	99934,9140625	97990,4609375
D	OE480_FAIMS_LKJ1_Cap_20221008__rapamycom_2uM_1	1	DDX46	Q7L014	DDX46_HUMAN	0	HGYEKPTPIQTQAIPAIMSGR	HGYEKPTPIQTQAIPAIMSGR	8,12276158787305E-27	4	_HGYEKPTPIQTQAIPAIMSGR_	1141245,5	84363,1171875	83057,4453125
D	OE480_FAIMS_LKJ1_Cap_20221008__rapamycom_2uM_1	1	DDX46	Q7L014	DDX46_HUMAN	0	HGYEKPTPIQTQAIPAIMSGR	HGYEKPTPIQTQAIPAIMSGR	1,448436461989434E-14	3	_HGYEKPTPIQTQAIPAIMSGR_	60534,46875	5848,7431640625	5758,0068359375
D	OE480_FAIMS_LKJ1_Cap_20221008__rapamycom_2uM_1	1	DDX46	Q7L014	DDX46_HUMAN	0	VTYVVLDEADR	VTYVVLDEADR	2,3814137408800113E-26	2	_VTYVVLDEADR_	566865,9375	99044,453125	97217,53125
D	OE480_FAIMS_LKJ1_Cap_20221008__rapamycom_2uM_1	1	DDX46	Q7L014	DDX46_HUMAN	0	SVVCSDVEQQVIVIEEEKK	SVVCSDVEQQVIVIEEEKK	1,8479126121386093E-30	3	_SVVC[Carbamidomethyl (C)]SDVEQQVIVIEEEKK_	1176734,25	82813,4921875	81588,328125
D	OE480_FAIMS_LKJ1_Cap_20221008__rapamycom_2uM_1	1	DDX46	Q7L014	DDX46_HUMAN	0	LNYVPLEKQEEER	LNYVPLEKQEEER	8,360485664454635E-30	3	_LNYVPLEKQEEER_	493208,21875	58610,60546875	57456,3984375
D	OE480_FAIMS_LKJ1_Cap_20221008__rapamycom_2uM_1	1	DDX46	Q7L014	DDX46_HUMAN	0	LNYVPLEKQEEER	LNYVPLEKQEEER	1,5929767792860102E-17	2	_LNYVPLEKQEEER_	51164,51171875	15816,1083984375	15504,400390625
D	OE480_FAIMS_LKJ1_Cap_20221008__rapamycom_2uM_1	1	DDX46	Q7L014	DDX46_HUMAN	0	GFKFDETEQALANERK	GFKFDETEQALANERK	3,8178852617203416E-33	3	_GFKFDETEQALANERK_	223076,03125	49755,3203125	48807,05859375
D	OE480_FAIMS_LKJ1_Cap_20221008__rapamycom_2uM_1	1	DDX46	Q7L014	DDX46_HUMAN	0	GFKFDETEQALANERK	GFKFDETEQALANERK	7,214148085036377E-14	4	_GFKFDETEQALANERK_	113082,8359375	7428,404296875	7286,7685546875
D	OE480_FAIMS_LKJ1_Cap_20221008__rapamycom_2uM_1	1	DDX46	Q7L014	DDX46_HUMAN	0	GFKFDETEQALANER	GFKFDETEQALANER	1,1406780132931144E-27	2	_GFKFDETEQALANER_	415263,0625	35959,015625	35433,6328125
D	OE480_FAIMS_LKJ1_Cap_20221008__rapamycom_2uM_1	1	DDX46	Q7L014	DDX46_HUMAN	0	GFKFDETEQALANER	GFKFDETEQALANER	1,6766217527373664E-32	3	_GFKFDETEQALANER_	251687,296875	22125,798828125	21802,421875
D	OE480_FAIMS_LKJ1_Cap_20221008__rapamycom_2uM_1	1	DDX46	Q7L014	DDX46_HUMAN	0	RVTYVVLDEADRMFDMGFEPQVMR	RVTYVVLDEADRMFDMGFEPQVMR	1,7604119387061966E-29	4	_RVTYVVLDEADRMFDMGFEPQVMR_	263491,8125	35468,8671875	34655,640625
D	OE480_FAIMS_LKJ1_Cap_20221008__rapamycom_2uM_1	1	DDX46	Q7L014	DDX46_HUMAN	0	RVTYVVLDEADRMFDMGFEPQVMR	RVTYVVLDEADRMFDMGFEPQVMR	3,6670019289141877E-22	3	_RVTYVVLDEADRMFDMGFEPQVMR_	153223,9375	17208,04296875	16813,81640625
D	OE480_FAIMS_LKJ1_Cap_20221008__rapamycom_2uM_1	1	DDX46	Q7L014	DDX46_HUMAN	0	LQNSYQPTNK	LQNSYQPTNK	3,0701580463120608E-31	2	_LQNSYQPTNK_	403122,125	51688,55859375	51533,37890625
D	OE480_FAIMS_LKJ1_Cap_20221008__rapamycom_2uM_1	1	DDX46	Q7L014	DDX46_HUMAN	0	TIAEQLAEK	TIAEQLAEK	5,909289094395549E-30	2	_TIAEQLAEK_	345967,1875	42993,0625	42405,80078125
D	OE480_FAIMS_LKJ1_Cap_20221008__rapamycom_2uM_1	1	DDX46	Q7L014	DDX46_HUMAN	0	FDETEQALANER	FDETEQALANER	2,595421179593977E-33	2	_FDETEQALANER_	274800,03125	44289,46875	43452,76171875
D	OE480_FAIMS_LKJ1_Cap_20221008__rapamycom_2uM_1	1	DDX46	Q7L014	DDX46_HUMAN	0	LNYVPLEK	LNYVPLEK	7,599659880605582E-27	2	_LNYVPLEK_	343540,65625	43519,94140625	42738,05859375
D	OE480_FAIMS_LKJ1_Cap_20221008__rapamycom_2uM_1	1	DDX46	Q7L014	DDX46_HUMAN	0	SLEEGEGPIAVIMTPTR	SLEEGEGPIAVIMTPTR	7,95473029230992E-25	2	_SLEEGEGPIAVIMTPTR_	385698,0625	28993,7265625	28566,396484375
D	OE480_FAIMS_LKJ1_Cap_20221008__rapamycom_2uM_1	1	DDX46	Q7L014	DDX46_HUMAN	0	SLEEGEGPIAVIMTPTR	SLEEGEGPIAVIMTPTR	7,287183180660407E-25	3	_SLEEGEGPIAVIMTPTR_	312167,46875	18520,197265625	18247,322265625
D	OE480_FAIMS_LKJ1_Cap_20221008__rapamycom_2uM_1	1	DDX46	Q7L014	DDX46_HUMAN	0	MSQEEVNVFRLEMEGITVK	MSQEEVNVFRLEMEGITVK	1,389755216316972E-25	3	_MSQEEVNVFRLEMEGITVK_	1017753,5	36048,1640625	35590,03515625
D	OE480_FAIMS_LKJ1_Cap_20221008__rapamycom_2uM_1	1	DDX46	Q7L014	DDX46_HUMAN	0	ILNSLKK	ILNSLKK	7,173023148285986E-12	2	_ILNSLKK_	409283,75	35725,26171875	35620,2421875
D	OE480_FAIMS_LKJ1_Cap_20221008__rapamycom_2uM_1	1	DDX46	Q7L014	DDX46_HUMAN	0	KIYLAIESANELAVQK	KIYLAIESANELAVQK	1,1421700860152734E-20	3	_KIYLAIESANELAVQK_	803935,25	22971,75	22621,966796875
D	OE480_FAIMS_LKJ1_Cap_20221008__rapamycom_2uM_1	1	DDX46	Q7L014	DDX46_HUMAN	0	KIYLAIESANELAVQK	KIYLAIESANELAVQK	6,555674888779773E-32	2	_KIYLAIESANELAVQK_	279635,875	12580,3564453125	12388,9423828125
D	OE480_FAIMS_LKJ1_Cap_20221008__rapamycom_2uM_1	1	DDX46	Q7L014	DDX46_HUMAN	0	NLGIESQDVMQQATNAILR	NLGIESQDVMQQATNAILR	1,225738146106753E-29	3	_NLGIESQDVMQQATNAILR_	423013,21875	32031,2109375	31456,6171875
D	OE480_FAIMS_LKJ1_Cap_20221008__rapamycom_2uM_1	1	DDX46	Q7L014	DDX46_HUMAN	0	VVTVVTTKK	VVTVVTTKK	1,7314869589307174E-30	2	_VVTVVTTKK_	120276,359375	26923,38671875	26703,537109375
D	OE480_FAIMS_LKJ1_Cap_20221008__rapamycom_2uM_1	1	DDX46	Q7L014	DDX46_HUMAN	0	AGNKGYAYTFITEDQAR	AGNKGYAYTFITEDQAR	1,7879297172685106E-26	3	_AGNKGYAYTFITEDQAR_	167157,15625	24859,232421875	24376,54296875
D	OE480_FAIMS_LKJ1_Cap_20221008__rapamycom_2uM_1	1	DDX46	Q7L014	DDX46_HUMAN	0	AGNKGYAYTFITEDQAR	AGNKGYAYTFITEDQAR	2,0759084704902207E-36	2	_AGNKGYAYTFITEDQAR_	39542,1484375	3146,437744140625	3085,361328125
D	OE480_FAIMS_LKJ1_Cap_20221008__rapamycom_2uM_1	1	DDX46	Q7L014	DDX46_HUMAN	0	RYEEELEINDFPQTAR	RYEEELEINDFPQTAR	2,3523446178727992E-26	3	_RYEEELEINDFPQTAR_	232051,625	25011,091796875	24598,32421875
D	OE480_FAIMS_LKJ1_Cap_20221008__rapamycom_2uM_1	1	DDX46	Q7L014	DDX46_HUMAN	0	IVDNVRPDR	IVDNVRPDR	9,425511277316284E-28	2	_IVDNVRPDR_	269950,6875	26875,728515625	26828,69921875
D	OE480_FAIMS_LKJ1_Cap_20221008__rapamycom_2uM_1	1	DDX46	Q7L014	DDX46_HUMAN	0	MSQEEVNVFR	MSQEEVNVFR	1,2191815386672334E-22	2	_MSQEEVNVFR_	155369,28125	23941,2890625	23496,544921875
D	OE480_FAIMS_LKJ1_Cap_20221008__rapamycom_2uM_1	1	DDX46	Q7L014	DDX46_HUMAN	0	AMENIGELKK	AMENIGELKK	1,3834904355417157E-29	2	_AMENIGELKK_	140460,484375	23343,001953125	23123,115234375
D	OE480_FAIMS_LKJ1_Cap_20221008__rapamycom_2uM_1	1	DDX46	Q7L014	DDX46_HUMAN	0	VTYVVLDEADRMFDMGFEPQVMR	VTYVVLDEADRMFDMGFEPQVMR	3,4753035309978525E-28	3	_VTYVVLDEADRMFDMGFEPQVMR_	298582,65625	15331,1953125	14822,8857421875
D	OE480_FAIMS_LKJ1_Cap_20221008__rapamycom_2uM_1	1	DDX46	Q7L014	DDX46_HUMAN	0	VTYVVLDEADRMFDMGFEPQVMR	VTYVVLDEADRMFDMGFEPQVMR	4,113513186518992E-34	4	_VTYVVLDEADRMFDMGFEPQVMR_	34225,49609375	4336,21337890625	4192,44482421875
D	OE480_FAIMS_LKJ1_Cap_20221008__rapamycom_2uM_1	1	DDX46	Q7L014	DDX46_HUMAN	0	DMAAPGTSSVPAPTAGNAEKLEIAKR	DMAAPGTSSVPAPTAGNAEKLEIAKR	1,8141677689901986E-10	4	_DMAAPGTSSVPAPTAGNAEKLEIAKR_	118827,328125	14079,404296875	13837,4482421875
D	OE480_FAIMS_LKJ1_Cap_20221008__rapamycom_2uM_1	1	DDX46	Q7L014	DDX46_HUMAN	0	ALELSGTAVPPDLEK	ALELSGTAVPPDLEK	1,5465998964119103E-05	2	_ALELSGTAVPPDLEK_	55670,17578125	20086,6640625	19791,4140625
D	OE480_FAIMS_LKJ1_Cap_20221008__rapamycom_2uM_1	1	DDX46	Q7L014	DDX46_HUMAN	0	LLEPVDHGKIEYEPFRK	LLEPVDHGKIEYEPFRK	9,408553573803437E-27	4	_LLEPVDHGKIEYEPFRK_	215006,296875	14244,9052734375	13963,7509765625
D	OE480_FAIMS_LKJ1_Cap_20221008__rapamycom_2uM_1	1	DDX46	Q7L014	DDX46_HUMAN	0	LLEPVDHGKIEYEPFRK	LLEPVDHGKIEYEPFRK	6,118147958253456E-25	3	_LLEPVDHGKIEYEPFRK_	87006,640625	6839,4619140625	6704,30078125
D	OE480_FAIMS_LKJ1_Cap_20221008__rapamycom_2uM_1	1	DDX46	Q7L014	DDX46_HUMAN	0	DMAAPGTSSVPAPTAGNAEKLEIAK	DMAAPGTSSVPAPTAGNAEKLEIAK	8,0211538223768665E-28	3	_DMAAPGTSSVPAPTAGNAEKLEIAK_	91771,859375	16335,6005859375	16069,599609375
D	OE480_FAIMS_LKJ1_Cap_20221008__rapamycom_2uM_1	1	DDX46	Q7L014	DDX46_HUMAN	0	ASYPCMSLHGGIDQYDRDSIINDFKNGTCK	ASYPCMSLHGGIDQYDRDSIINDFKNGTCK	1,8701600430230928E-32	4	_ASYPC[Carbamidomethyl (C)]MSLHGGIDQYDRDSIINDFKNGTC[Carbamidomethyl (C)]K_	702359,1875	13951,9794921875	13743,8447265625
D	OE480_FAIMS_LKJ1_Cap_20221008__rapamycom_2uM_1	1	DDX46	Q7L014	DDX46_HUMAN	0	KLLEPVDHGKIEYEPFR	KLLEPVDHGKIEYEPFR	1,8839581376663556E-17	4	_KLLEPVDHGKIEYEPFR_	146048,671875	13949,138671875	13683,75
D	OE480_FAIMS_LKJ1_Cap_20221008__rapamycom_2uM_1	1	DDX46	Q7L014	DDX46_HUMAN	0	KHGYEKPTPIQTQAIPAIMSGR	KHGYEKPTPIQTQAIPAIMSGR	8,132563919406008E-31	4	_KHGYEKPTPIQTQAIPAIMSGR_	62399,4765625	10954,1259765625	10747,8427734375
D	OE480_FAIMS_LKJ1_Cap_20221008__rapamycom_2uM_1	1	DDX46	Q7L014	DDX46_HUMAN	0	YEEELEINDFPQTAR	YEEELEINDFPQTAR	5,7698742120696564E-36	2	_YEEELEINDFPQTAR_	162174,5	14455,0615234375	14241,73828125
D	OE480_FAIMS_LKJ1_Cap_20221008__rapamycom_2uM_1	1	DDX46	Q7L014	DDX46_HUMAN	0	LNYVPLEKQEEERQDGGQNESFK	LNYVPLEKQEEERQDGGQNESFK	7,238508511404106E-31	3	_LNYVPLEKQEEERQDGGQNESFK_	64567,8984375	8927,69140625	8771,6083984375
D	OE480_FAIMS_LKJ1_Cap_20221008__rapamycom_2uM_1	1	DDX46	Q7L014	DDX46_HUMAN	0	TIAEQLAEKINAK	TIAEQLAEKINAK	9,948959791267768E-23	2	_TIAEQLAEKINAK_	109122,28125	9397,015625	9250,9794921875
D	OE480_FAIMS_LKJ1_Cap_20221008__rapamycom_2uM_1	1	DDX46	Q7L014	DDX46_HUMAN	0	LIKEELIR	LIKEELIR	1,1430898081085539E-27	2	_LIKEELIR_	30004,1171875	7116,158203125	7015,01123046875
D	OE480_FAIMS_LKJ1_Cap_20221008__rapamycom_2uM_1	1	DDX46	Q7L014	DDX46_HUMAN	0	RVTYVVLDEADR	RVTYVVLDEADR	1,6506598813282187E-13	2	_RVTYVVLDEADR_	185855,90625	7984,4404296875	7848,388671875
D	OE480_FAIMS_LKJ1_Cap_20221008__rapamycom_2uM_1	1	DDX46	Q7L014	DDX46_HUMAN	0	LLELLGHYQESGSVIIFVDKQEHADGLLK	LLELLGHYQESGSVIIFVDKQEHADGLLK	7,699436580858684E-25	4	_LLELLGHYQESGSVIIFVDKQEHADGLLK_	339415	6688,359375	6577,1689453125
D	OE480_FAIMS_LKJ1_Cap_20221008__rapamycom_2uM_1	1	DDX46	Q7L014	DDX46_HUMAN	0	DAGNFDQNKLEEEMR	DAGNFDQNKLEEEMR	1,5350812604818276E-26	2	_DAGNFDQNKLEEEMR_	84012,1484375	6221,60595703125	6099,470703125
D	OE480_FAIMS_LKJ1_Cap_20221008__rapamycom_2uM_1	1	DDX46	Q7L014	DDX46_HUMAN	0	ASYPCMSLHGGIDQYDRDSIINDFK	ASYPCMSLHGGIDQYDRDSIINDFK	5,331546123248062E-28	3	_ASYPC[Carbamidomethyl (C)]MSLHGGIDQYDRDSIINDFK_	467704,625	5276,20068359375	5189,89892578125
D	OE480_FAIMS_LKJ1_Cap_20221008__rapamycom_2uM_1	1	DDX46	Q7L014	DDX46_HUMAN	0	LLEPVDHGKIEYEPFR	LLEPVDHGKIEYEPFR	8,035713624523822E-25	3	_LLEPVDHGKIEYEPFR_	62954,296875	4246,89892578125	4176,61083984375
D	OE480_FAIMS_LKJ1_Cap_20221008__rapamycom_2uM_1	1	DDX46	Q7L014	DDX46_HUMAN	0	KAVVDSDKK	KAVVDSDKK	8,383730281926234E-25	2	_KAVVDSDKK_	34434,4296875	5756,6875	5529,6708984375
D	OE480_FAIMS_LKJ1_Cap_20221008__rapamycom_2uM_1	1	DDX46	Q7L014	DDX46_HUMAN	0	FDETEQALANERK	FDETEQALANERK	1,872480557966835E-18	3	_FDETEQALANERK_	97267,71875	3717,21142578125	3665,8505859375
D	OE480_FAIMS_LKJ1_Cap_20221008__rapamycom_2uM_1	1	DDX46	Q7L014	DDX46_HUMAN	0	LWSDFKDQQK	LWSDFKDQQK	1,7307841404221673E-36	2	_LWSDFKDQQK_	26443,896484375	4479,30029296875	4421,5419921875
D	OE480_FAIMS_LKJ1_Cap_20221008__rapamycom_2uM_1	1	DDX46	Q7L014	DDX46_HUMAN	0	LLELLGHYQESGSVIIFVDKQEHADGLLKDLMR	LLELLGHYQESGSVIIFVDKQEHADGLLKDLMR	2,059228500631928E-17	5	_LLELLGHYQESGSVIIFVDKQEHADGLLKDLMR_	98025,03125	2098,508544921875	2037,990234375
D	OE480_FAIMS_LKJ1_Cap_20221008__rapamycom_2uM_1	1	DDX46	Q7L014	DDX46_HUMAN	0	LLELLGHYQESGSVIIFVDKQEHADGLLKDLMR	LLELLGHYQESGSVIIFVDKQEHADGLLKDLMR	4,766770708494012E-11	6	_LLELLGHYQESGSVIIFVDKQEHADGLLKDLMR_	24390,93359375	1130,2515869140625	1097,6279296875
D	OE480_FAIMS_LKJ1_Cap_20221008__rapamycom_2uM_1	1	DDX46	Q7L014	DDX46_HUMAN	0	DAGNFDQNKLEEEMRK	DAGNFDQNKLEEEMRK	9,315977121629674E-36	3	_DAGNFDQNKLEEEMRK_	86707,328125	3930,829345703125	3863,708740234375
D	OE480_FAIMS_LKJ1_Cap_20221008__rapamycom_2uM_1	1	DDX46	Q7L014	DDX46_HUMAN	0	KLLEPVDHGK	KLLEPVDHGK	4,142443036218301E-28	2	_KLLEPVDHGK_	20144,865234375	3253,917724609375	3244,06640625
D	OE480_FAIMS_LKJ1_Cap_20221008__rapamycom_2uM_1	1	DDX46	Q7L014	DDX46_HUMAN	0	AMENIGELK	AMENIGELK	4,5197144597639476E-10	2	_AMENIGELK_	34883,609375	3889,26904296875	3815,51171875
D	OE480_FAIMS_LKJ1_Cap_20221008__rapamycom_2uM_1	1	DDX46	Q7L014	DDX46_HUMAN	0	IYLAIESANELAVQK	IYLAIESANELAVQK	1,9762519615105272E-06	3	_IYLAIESANELAVQK_	77415,4609375	2157,54345703125	2126,41552734375
D	OE480_FAIMS_LKJ1_Cap_20221008__rapamycom_2uM_1	1	DDX46	Q7L014	DDX46_HUMAN	0	KAMENIGELKK	KAMENIGELKK	4,695382104553066E-32	2	_KAMENIGELKK_	21324,201171875	2718,6982421875	2712,395263671875
D	OE480_FAIMS_LKJ1_Cap_20221008__rapamycom_2uM_1	1	DDX46	Q7L014	DDX46_HUMAN	0	IEYEPFRK	IEYEPFRK	1,28467444879112E-29	2	_IEYEPFRK_	34055,8125	3233,784912109375	3190,347412109375
D	OE480_FAIMS_LKJ1_Cap_20221008__rapamycom_2uM_1	1	DDX46	Q7L014	DDX46_HUMAN	0	QEEERQDGGQNESFK	QEEERQDGGQNESFK	7,395084631830365E-22	2	_QEEERQDGGQNESFK_	10304,6015625	1346,0780029296875	1305,3714599609375
D	OE480_FAIMS_LKJ1_Cap_20221008__rapamycom_2uM_1	1	DDX46	Q7L014	DDX46_HUMAN	0	LWSDFKDQQKAEGK	LWSDFKDQQKAEGK	8,456396823237167E-12	2	_LWSDFKDQQKAEGK_	13740,6650390625	704,7154541015625	696,9641723632812
D	OE480_FAIMS_LKJ1_Cap_20221008__rapamycom_2uM_1	1	DDX46	Q7L014	DDX46_HUMAN	0	RILSKPIEVQVGGR	RILSKPIEVQVGGR	1,66075949155215E-06	2	_RILSKPIEVQVGGR_	56483,78125	185,38003540039062	182,73048400878906
D	OE480_FAIMS_LKJ1_Cap_20221008__rapamycom_2uM_1	1	TRMT10C	Q7L0Y3	TM10C_HUMAN	0	NLTLDQMIR	NLTLDQMIR	6,350376252240855E-26	2	_NLTLDQMIR_	465510,84375	86630,234375	85358,828125
D	OE480_FAIMS_LKJ1_Cap_20221008__rapamycom_2uM_1	1	TRMT10C	Q7L0Y3	TM10C_HUMAN	0	NVDPFHIYFCNLK	NVDPFHIYFCNLK	1,2664835028960415E-26	3	_NVDPFHIYFC[Carbamidomethyl (C)]NLK_	541690	52213,4453125	51445,9375
D	OE480_FAIMS_LKJ1_Cap_20221008__rapamycom_2uM_1	1	TRMT10C	Q7L0Y3	TM10C_HUMAN	0	NVDPFHIYFCNLK	NVDPFHIYFCNLK	1,2938756003973236E-19	2	_NVDPFHIYFC[Carbamidomethyl (C)]NLK_	145016,125	29691,611328125	29255,263671875
D	OE480_FAIMS_LKJ1_Cap_20221008__rapamycom_2uM_1	1	TRMT10C	Q7L0Y3	TM10C_HUMAN	0	ELQNTVSQLLESEGWNRR	ELQNTVSQLLESEGWNRR	4,6782929232498774E-27	3	_ELQNTVSQLLESEGWNRR_	822089,625	75555,9921875	74454,3046875
D	OE480_FAIMS_LKJ1_Cap_20221008__rapamycom_2uM_1	1	TRMT10C	Q7L0Y3	TM10C_HUMAN	0	TLMECVSNTAK	TLMECVSNTAK	2,8480865777773242E-31	2	_TLMEC[Carbamidomethyl (C)]VSNTAK_	845927,125	73734,7734375	72467,828125
D	OE480_FAIMS_LKJ1_Cap_20221008__rapamycom_2uM_1	1	TRMT10C	Q7L0Y3	TM10C_HUMAN	0	NESTPPSEELELDKWK	NESTPPSEELELDKWK	5,683867847184844E-21	3	_NESTPPSEELELDKWK_	434935,15625	34557,234375	34011,515625
D	OE480_FAIMS_LKJ1_Cap_20221008__rapamycom_2uM_1	1	TRMT10C	Q7L0Y3	TM10C_HUMAN	0	SMQPGTSLAK	SMQPGTSLAK	1,6547296509597206E-21	2	_SMQPGTSLAK_	236096,1875	35912,078125	35788,19140625
D	OE480_FAIMS_LKJ1_Cap_20221008__rapamycom_2uM_1	1	TRMT10C	Q7L0Y3	TM10C_HUMAN	0	HTGFLEISQHSQEFINR	HTGFLEISQHSQEFINR	3,7384369479466652E-25	4	_HTGFLEISQHSQEFINR_	408859,625	17228,84765625	16979,017578125
D	OE480_FAIMS_LKJ1_Cap_20221008__rapamycom_2uM_1	1	TRMT10C	Q7L0Y3	TM10C_HUMAN	0	HTGFLEISQHSQEFINR	HTGFLEISQHSQEFINR	1,3851140374360343E-35	3	_HTGFLEISQHSQEFINR_	106124,65625	9349,85546875	9214,3115234375
D	OE480_FAIMS_LKJ1_Cap_20221008__rapamycom_2uM_1	1	TRMT10C	Q7L0Y3	TM10C_HUMAN	0	LLLTSTEK	LLLTSTEK	1,2364070423770305E-24	2	_LLLTSTEK_	157304,703125	23164,861328125	22851,90625
D	OE480_FAIMS_LKJ1_Cap_20221008__rapamycom_2uM_1	1	TRMT10C	Q7L0Y3	TM10C_HUMAN	0	LNLATECLPLDKYLQWEIGNK	LNLATECLPLDKYLQWEIGNK	2,486172933851239E-09	3	_LNLATEC[Carbamidomethyl (C)]LPLDKYLQWEIGNK_	249489,59375	20471,533203125	19951,44921875
D	OE480_FAIMS_LKJ1_Cap_20221008__rapamycom_2uM_1	1	TRMT10C	Q7L0Y3	TM10C_HUMAN	0	VYVIGSFVDK	VYVIGSFVDK	2,596187918604497E-09	2	_VYVIGSFVDK_	145783,65625	20946,05859375	20634,94921875
D	OE480_FAIMS_LKJ1_Cap_20221008__rapamycom_2uM_1	1	TRMT10C	Q7L0Y3	TM10C_HUMAN	0	EFIEMWR	EFIEMWR	3,4545304858472E-20	2	_EFIEMWR_	94374,234375	18427,64453125	18144,6875
D	OE480_FAIMS_LKJ1_Cap_20221008__rapamycom_2uM_1	1	TRMT10C	Q7L0Y3	TM10C_HUMAN	0	SSVQEECVSTISSSKDEDPLAATR	SSVQEECVSTISSSKDEDPLAATR	2,8814626165342598E-27	3	_SSVQEEC[Carbamidomethyl (C)]VSTISSSKDEDPLAATR_	101666,4765625	10229,85546875	10047,72265625
D	OE480_FAIMS_LKJ1_Cap_20221008__rapamycom_2uM_1	1	TRMT10C	Q7L0Y3	TM10C_HUMAN	0	LNLATECLPLDK	LNLATECLPLDK	3,8411089138777643E-22	2	_LNLATEC[Carbamidomethyl (C)]LPLDK_	61283,72265625	11421,2578125	11251,791015625
D	OE480_FAIMS_LKJ1_Cap_20221008__rapamycom_2uM_1	1	TRMT10C	Q7L0Y3	TM10C_HUMAN	0	NNGNWQEALQFVPK	NNGNWQEALQFVPK	2,020706696499619E-22	2	_NNGNWQEALQFVPK_	461238,125	10435,55078125	10283,9873046875
D	OE480_FAIMS_LKJ1_Cap_20221008__rapamycom_2uM_1	1	TRMT10C	Q7L0Y3	TM10C_HUMAN	0	NNGNWQEALQFVPK	NNGNWQEALQFVPK	1,5983489992799562E-06	3	_NNGNWQEALQFVPK_	38617,546875	235,1489715576172	231,73866271972656
D	OE480_FAIMS_LKJ1_Cap_20221008__rapamycom_2uM_1	1	TRMT10C	Q7L0Y3	TM10C_HUMAN	0	EVPEHITEEELK	EVPEHITEEELK	5,063188000182682E-28	2	_EVPEHITEEELK_	120086,1953125	9518,76171875	9339,509765625
D	OE480_FAIMS_LKJ1_Cap_20221008__rapamycom_2uM_1	1	TRMT10C	Q7L0Y3	TM10C_HUMAN	0	GAQAMQFGQPLVFDMAYENYMK	GAQAMQFGQPLVFDMAYENYMK	4,581235944628051E-20	3	_GAQAMQFGQPLVFDMAYENYMK_	605296,3125	8096,34033203125	7852,11767578125
D	OE480_FAIMS_LKJ1_Cap_20221008__rapamycom_2uM_1	1	TRMT10C	Q7L0Y3	TM10C_HUMAN	0	YLQWEIGNK	YLQWEIGNK	2,0268637933118698E-25	2	_YLQWEIGNK_	65551,3203125	6894,7626953125	6795,541015625
D	OE480_FAIMS_LKJ1_Cap_20221008__rapamycom_2uM_1	1	TRMT10C	Q7L0Y3	TM10C_HUMAN	0	DSIIYLTADSPNVMTTFR	DSIIYLTADSPNVMTTFR	7,264811273038358E-24	3	_DSIIYLTADSPNVMTTFR_	107919,296875	5626,39208984375	5532,580078125
D	OE480_FAIMS_LKJ1_Cap_20221008__rapamycom_2uM_1	1	TRMT10C	Q7L0Y3	TM10C_HUMAN	0	RLNLATECLPLDK	RLNLATECLPLDK	1,1587622812090593E-06	2	_RLNLATEC[Carbamidomethyl (C)]LPLDK_	14768,900390625	3416,0634765625	3363,75244140625
D	OE480_FAIMS_LKJ1_Cap_20221008__rapamycom_2uM_1	1	TRMT10C	Q7L0Y3	TM10C_HUMAN	0	LLETTEEDKQK	LLETTEEDKQK	3,8363183275749946E-18	3	_LLETTEEDKQK_	22723,49609375	1086,7203369140625	1082,9112548828125
D	OE480_FAIMS_LKJ1_Cap_20221008__rapamycom_2uM_1	1	BZW1	Q7L1Q6	BZW1_HUMAN	0	LMELFPANK	LMELFPANK	1,7884573185582618E-26	2	_LMELFPANK_	10790992	1656111,125	1630545,125
D	OE480_FAIMS_LKJ1_Cap_20221008__rapamycom_2uM_1	1	BZW1	Q7L1Q6	BZW1_HUMAN	0	DINAVAASLR	DINAVAASLR	4,430964793158846E-28	2	_DINAVAASLR_	4700168	1152276,75	1135820,5
D	OE480_FAIMS_LKJ1_Cap_20221008__rapamycom_2uM_1	1	BZW1	Q7L1Q6	BZW1_HUMAN	0	AEVLSEEPILK	AEVLSEEPILK	1,0644709269628192E-29	2	_AEVLSEEPILK_	6404985	1108242,375	1091304,875
D	OE480_FAIMS_LKJ1_Cap_20221008__rapamycom_2uM_1	1	BZW1	Q7L1Q6	BZW1_HUMAN	0	ELSEYVR	ELSEYVR	2,2096860683117558E-13	2	_ELSEYVR_	3279146,75	606121,4375	597429,75
D	OE480_FAIMS_LKJ1_Cap_20221008__rapamycom_2uM_1	1	BZW1	Q7L1Q6	BZW1_HUMAN	0	SVFLEQMKK	SVFLEQMKK	1,5194197137877953E-29	2	_SVFLEQMKK_	3138184,5	485864,0625	479572,875
D	OE480_FAIMS_LKJ1_Cap_20221008__rapamycom_2uM_1	1	BZW1	Q7L1Q6	BZW1_HUMAN	0	TDVCVFAAQEDLETMQAFAQVFNK	TDVCVFAAQEDLETMQAFAQVFNK	5,152414961533858E-22	3	_TDVC[Carbamidomethyl (C)]VFAAQEDLETMQAFAQVFNK_	6936600	354221	337260,375
D	OE480_FAIMS_LKJ1_Cap_20221008__rapamycom_2uM_1	1	BZW1	Q7L1Q6	BZW1_HUMAN	0	TDVCVFAAQEDLETMQAFAQVFNK	TDVCVFAAQEDLETMQAFAQVFNK	6,88487348685624E-07	3	_TDVC[Carbamidomethyl (C)]VFAAQEDLETM[Oxidation (M)]QAFAQVFNK_	57814,5390625	601,896484375	582,6676025390625
D	OE480_FAIMS_LKJ1_Cap_20221008__rapamycom_2uM_1	1	BZW1	Q7L1Q6	BZW1_HUMAN	0	TDVCVFAAQEDLETMQAFAQVFNK	TDVCVFAAQEDLETMQAFAQVFNK	9,173461497052227E-37	4	_TDVC[Carbamidomethyl (C)]VFAAQEDLETMQAFAQVFNK_	53418,1328125	1611,8277587890625	1534,4215087890625
D	OE480_FAIMS_LKJ1_Cap_20221008__rapamycom_2uM_1	1	BZW1	Q7L1Q6	BZW1_HUMAN	0	IQEYCYDNIHFMK	IQEYCYDNIHFMK	5,066619208216905E-30	3	_IQEYC[Carbamidomethyl (C)]YDNIHFMK_	10150704	384143,03125	377926,9375
D	OE480_FAIMS_LKJ1_Cap_20221008__rapamycom_2uM_1	1	BZW1	Q7L1Q6	BZW1_HUMAN	0	IQEYCYDNIHFMK	IQEYCYDNIHFMK	1,1218591687384774E-37	2	_IQEYC[Carbamidomethyl (C)]YDNIHFMK_	73152,4765625	6848,02734375	6737,28759765625
D	OE480_FAIMS_LKJ1_Cap_20221008__rapamycom_2uM_1	1	BZW1	Q7L1Q6	BZW1_HUMAN	0	YFTEAGLK	YFTEAGLK	1,414119995474986E-25	2	_YFTEAGLK_	1695350,875	260158,96875	256460,484375
D	OE480_FAIMS_LKJ1_Cap_20221008__rapamycom_2uM_1	1	BZW1	Q7L1Q6	BZW1_HUMAN	0	YFTEAGLK	YFTEAGLK	2,1045938348195568E-26	1	_YFTEAGLK_	7423,7294921875	920,6376953125	907,5679931640625
D	OE480_FAIMS_LKJ1_Cap_20221008__rapamycom_2uM_1	1	BZW1	Q7L1Q6	BZW1_HUMAN	0	SVFLEQMK	SVFLEQMK	3,333896352161274E-12	2	_SVFLEQMK_	3637711,5	232941,078125	228592,8125
D	OE480_FAIMS_LKJ1_Cap_20221008__rapamycom_2uM_1	1	BZW1	Q7L1Q6	BZW1_HUMAN	0	SVFLEQMK	SVFLEQMK	2,7578929987841125E-17	1	_SVFLEQMK_	4189,513671875	653,9893188476562	641,7816162109375
D	OE480_FAIMS_LKJ1_Cap_20221008__rapamycom_2uM_1	1	BZW1	Q7L1Q6	BZW1_HUMAN	0	RYAETLFDILVAGGMLAPGGTLADDMMR	RYAETLFDILVAGGMLAPGGTLADDMMR	5,196024464775509E-31	3	_RYAETLFDILVAGGMLAPGGTLADDMMR_	1965536,625	202714,15625	191403,859375
D	OE480_FAIMS_LKJ1_Cap_20221008__rapamycom_2uM_1	1	BZW1	Q7L1Q6	BZW1_HUMAN	0	RYAETLFDILVAGGMLAPGGTLADDMMR	RYAETLFDILVAGGMLAPGGTLADDMMR	1,0917956498118806E-29	4	_RYAETLFDILVAGGMLAPGGTLADDMMR_	27151,375	9977,4892578125	9421,080078125
D	OE480_FAIMS_LKJ1_Cap_20221008__rapamycom_2uM_1	1	BZW1	Q7L1Q6	BZW1_HUMAN	0	YFTEAGLKELSEYVR	YFTEAGLKELSEYVR	7,7339062878134625E-22	3	_YFTEAGLKELSEYVR_	1243768,25	146147,59375	144086,59375
D	OE480_FAIMS_LKJ1_Cap_20221008__rapamycom_2uM_1	1	BZW1	Q7L1Q6	BZW1_HUMAN	0	YFTEAGLKELSEYVR	YFTEAGLKELSEYVR	4,185577003383862E-17	2	_YFTEAGLKELSEYVR_	80059,078125	4570,51513671875	4506,150390625
D	OE480_FAIMS_LKJ1_Cap_20221008__rapamycom_2uM_1	1	BZW1	Q7L1Q6	BZW1_HUMAN	0	GDPFKDIILYVK	GDPFKDIILYVK	2,3366273995129827E-33	2	_GDPFKDIILYVK_	1779130,375	120950,78125	119210,109375
D	OE480_FAIMS_LKJ1_Cap_20221008__rapamycom_2uM_1	1	BZW1	Q7L1Q6	BZW1_HUMAN	0	GDPFKDIILYVK	GDPFKDIILYVK	3,655648490340729E-32	3	_GDPFKDIILYVK_	226764,59375	13349,5390625	13157,5185546875
D	OE480_FAIMS_LKJ1_Cap_20221008__rapamycom_2uM_1	1	BZW1	Q7L1Q6	BZW1_HUMAN	0	GFEDEVKK	GFEDEVKK	1,6099192629599546E-26	2	_GFEDEVKK_	794444,4375	108456,1796875	107919,921875
D	OE480_FAIMS_LKJ1_Cap_20221008__rapamycom_2uM_1	1	BZW1	Q7L1Q6	BZW1_HUMAN	0	NNIPEPVVIGIVWSSVMSTVEWNKKEELVAEQAIK	NNIPEPVVIGIVWSSVMSTVEWNKKEELVAEQAIK	1,5264246930301323E-31	4	_NNIPEPVVIGIVWSSVMSTVEWNKKEELVAEQAIK_	3397841,25	101390,390625	95464,7890625
D	OE480_FAIMS_LKJ1_Cap_20221008__rapamycom_2uM_1	1	BZW1	Q7L1Q6	BZW1_HUMAN	0	NNIPEPVVIGIVWSSVMSTVEWNKKEELVAEQAIK	NNIPEPVVIGIVWSSVMSTVEWNKKEELVAEQAIK	3,883695350135202E-36	5	_NNIPEPVVIGIVWSSVMSTVEWNKKEELVAEQAIK_	104084,453125	1900,9727783203125	1789,7344970703125
D	OE480_FAIMS_LKJ1_Cap_20221008__rapamycom_2uM_1	1	BZW1	Q7L1Q6	BZW1_HUMAN	0	QQKPTLSGQR	QQKPTLSGQR	2,2774544732249856E-35	2	_QQKPTLSGQR_	463213,9375	127212,3671875	122195,7109375
D	OE480_FAIMS_LKJ1_Cap_20221008__rapamycom_2uM_1	1	BZW1	Q7L1Q6	BZW1_HUMAN	0	GDPFKDIILYVKEEMK	GDPFKDIILYVKEEMK	2,7076148966204392E-30	3	_GDPFKDIILYVKEEMK_	1856693,875	94114,734375	91959,984375
D	OE480_FAIMS_LKJ1_Cap_20221008__rapamycom_2uM_1	1	BZW1	Q7L1Q6	BZW1_HUMAN	0	GFSESER	GFSESER	2,2031296105087653E-28	2	_GFSESER_	463789,71875	107505,4765625	104537,984375
D	OE480_FAIMS_LKJ1_Cap_20221008__rapamycom_2uM_1	1	BZW1	Q7L1Q6	BZW1_HUMAN	0	QSVEHFTK	QSVEHFTK	1,687257117673457E-24	2	_QSVEHFTK_	1025540	87038,078125	85624,7734375
D	OE480_FAIMS_LKJ1_Cap_20221008__rapamycom_2uM_1	1	BZW1	Q7L1Q6	BZW1_HUMAN	0	ERFDPTQFQDCIIQGLTETGTDLEAVAK	ERFDPTQFQDCIIQGLTETGTDLEAVAK	2,6634198510086443E-34	4	_ERFDPTQFQDC[Carbamidomethyl (C)]IIQGLTETGTDLEAVAK_	1651140	69308,734375	66936,3828125
D	OE480_FAIMS_LKJ1_Cap_20221008__rapamycom_2uM_1	1	BZW1	Q7L1Q6	BZW1_HUMAN	0	ERFDPTQFQDCIIQGLTETGTDLEAVAK	ERFDPTQFQDCIIQGLTETGTDLEAVAK	5,58707981672678E-15	5	_ERFDPTQFQDC[Carbamidomethyl (C)]IIQGLTETGTDLEAVAK_	16202,130859375	1365,79248046875	1319,1495361328125
D	OE480_FAIMS_LKJ1_Cap_20221008__rapamycom_2uM_1	1	BZW1	Q7L1Q6	BZW1_HUMAN	0	SWINEKDINAVAASLR	SWINEKDINAVAASLR	1,4555823472682777E-19	3	_SWINEKDINAVAASLR_	872557,8125	70790,71875	69619,296875
D	OE480_FAIMS_LKJ1_Cap_20221008__rapamycom_2uM_1	1	BZW1	Q7L1Q6	BZW1_HUMAN	0	DIILYVKEEMKK	DIILYVKEEMKK	8,25090865161301E-28	3	_DIILYVKEEMKK_	1584170,375	78184,0703125	77022,28125
D	OE480_FAIMS_LKJ1_Cap_20221008__rapamycom_2uM_1	1	BZW1	Q7L1Q6	BZW1_HUMAN	0	IVVLFYKAEVLSEEPILK	IVVLFYKAEVLSEEPILK	3,080818792385655E-24	3	_IVVLFYKAEVLSEEPILK_	1447222,125	60797,59375	59798,45703125
D	OE480_FAIMS_LKJ1_Cap_20221008__rapamycom_2uM_1	1	BZW1	Q7L1Q6	BZW1_HUMAN	0	SWINEKDINAVAASLRK	SWINEKDINAVAASLRK	8,799474316489667E-29	3	_SWINEKDINAVAASLRK_	678000,875	39973,27734375	39339,1484375
D	OE480_FAIMS_LKJ1_Cap_20221008__rapamycom_2uM_1	1	BZW1	Q7L1Q6	BZW1_HUMAN	0	SWINEKDINAVAASLRK	SWINEKDINAVAASLRK	2,4194774829045033E-23	4	_SWINEKDINAVAASLRK_	610758,5	15729,337890625	15479,8583984375
D	OE480_FAIMS_LKJ1_Cap_20221008__rapamycom_2uM_1	1	BZW1	Q7L1Q6	BZW1_HUMAN	0	ELQEQMSR	ELQEQMSR	2,2647421349716363E-20	2	_ELQEQMSR_	180421,234375	37694,578125	37591,83984375
D	OE480_FAIMS_LKJ1_Cap_20221008__rapamycom_2uM_1	1	BZW1	Q7L1Q6	BZW1_HUMAN	0	LMELFPANKQSVEHFTK	LMELFPANKQSVEHFTK	3,907737679287834E-27	3	_LMELFPANKQSVEHFTK_	690910	35863,52734375	35271,08203125
D	OE480_FAIMS_LKJ1_Cap_20221008__rapamycom_2uM_1	1	BZW1	Q7L1Q6	BZW1_HUMAN	0	GFEDEVK	GFEDEVK	2,0877070206325266E-19	2	_GFEDEVK_	272735,03125	33357,54296875	33035,5078125
D	OE480_FAIMS_LKJ1_Cap_20221008__rapamycom_2uM_1	1	BZW1	Q7L1Q6	BZW1_HUMAN	0	KELQKELQEQMSR	KELQKELQEQMSR	1,5819359284434104E-32	2	_KELQKELQEQMSR_	199119,234375	15123,185546875	14910,5419921875
D	OE480_FAIMS_LKJ1_Cap_20221008__rapamycom_2uM_1	1	BZW1	Q7L1Q6	BZW1_HUMAN	0	KELQKELQEQMSR	KELQKELQEQMSR	1,823632870237972E-22	3	_KELQKELQEQMSR_	322317,78125	8366,62109375	8248,76953125
D	OE480_FAIMS_LKJ1_Cap_20221008__rapamycom_2uM_1	1	BZW1	Q7L1Q6	BZW1_HUMAN	0	KELQKELQEQMSR	KELQKELQEQMSR	1,3532224775534436E-27	4	_KELQKELQEQMSR_	86340,21875	3799,414306640625	3745,994873046875
D	OE480_FAIMS_LKJ1_Cap_20221008__rapamycom_2uM_1	1	BZW1	Q7L1Q6	BZW1_HUMAN	0	LAMLTGVLLANGTLNASILNSLYNENLVK	LAMLTGVLLANGTLNASILNSLYNENLVK	1,1883343606875555E-34	4	_LAMLTGVLLANGTLNASILNSLYNENLVK_	643688,6875	22741,525390625	21431,83984375
D	OE480_FAIMS_LKJ1_Cap_20221008__rapamycom_2uM_1	1	BZW1	Q7L1Q6	BZW1_HUMAN	0	DIILYVKEEMK	DIILYVKEEMK	1,2033041568222724E-17	2	_DIILYVKEEMK_	90742,21875	23041,521484375	22649,044921875
D	OE480_FAIMS_LKJ1_Cap_20221008__rapamycom_2uM_1	1	BZW1	Q7L1Q6	BZW1_HUMAN	0	DIILYVKEEMK	DIILYVKEEMK	1,565474714357066E-24	3	_DIILYVKEEMK_	26048,8046875	1831,10400390625	1799,9222412109375
D	OE480_FAIMS_LKJ1_Cap_20221008__rapamycom_2uM_1	1	BZW1	Q7L1Q6	BZW1_HUMAN	0	DIILYVK	DIILYVK	8,399486245438272E-28	2	_DIILYVK_	223087,71875	19975,427734375	19644,796875
D	OE480_FAIMS_LKJ1_Cap_20221008__rapamycom_2uM_1	1	BZW1	Q7L1Q6	BZW1_HUMAN	0	KFVEWLK	KFVEWLK	5,611379558262097E-11	2	_KFVEWLK_	271406,21875	18044,095703125	17707,724609375
D	OE480_FAIMS_LKJ1_Cap_20221008__rapamycom_2uM_1	1	BZW1	Q7L1Q6	BZW1_HUMAN	0	WYKDAHVAK	WYKDAHVAK	1,0041047020441339E-27	2	_WYKDAHVAK_	181657,15625	14137,455078125	13984,91796875
D	OE480_FAIMS_LKJ1_Cap_20221008__rapamycom_2uM_1	1	BZW1	Q7L1Q6	BZW1_HUMAN	0	FLDASGAKLDYR	FLDASGAKLDYR	1,0304813418164038E-33	2	_FLDASGAKLDYR_	81154,390625	7712,1201171875	7568,27734375
D	OE480_FAIMS_LKJ1_Cap_20221008__rapamycom_2uM_1	1	BZW1	Q7L1Q6	BZW1_HUMAN	0	FLDASGAKLDYR	FLDASGAKLDYR	1,697870776541615E-20	3	_FLDASGAKLDYR_	32719,791015625	1151,961669921875	1130,4866943359375
D	OE480_FAIMS_LKJ1_Cap_20221008__rapamycom_2uM_1	1	BZW1	Q7L1Q6	BZW1_HUMAN	0	QSVEHFTKYFTEAGLKELSEYVR	QSVEHFTKYFTEAGLKELSEYVR	3,7224335171215774E-25	4	_QSVEHFTKYFTEAGLKELSEYVR_	152865,0625	8114,6904296875	7959,0244140625
D	OE480_FAIMS_LKJ1_Cap_20221008__rapamycom_2uM_1	1	BZW1	Q7L1Q6	BZW1_HUMAN	0	NAEEESESEAEEGD	NAEEESESEAEEGD	2,048406050254302E-31	2	_NAEEESESEAEEGD_	194613,984375	7220,685546875	7194,24560546875
D	OE480_FAIMS_LKJ1_Cap_20221008__rapamycom_2uM_1	1	BZW1	Q7L1Q6	BZW1_HUMAN	0	QYSPLLAAFTTQGQSELTLLLK	QYSPLLAAFTTQGQSELTLLLK	2,0798586444447825E-34	4	_QYSPLLAAFTTQGQSELTLLLK_	72547,828125	6792,06787109375	6465,892578125
D	OE480_FAIMS_LKJ1_Cap_20221008__rapamycom_2uM_1	1	BZW1	Q7L1Q6	BZW1_HUMAN	0	LLLFLKGFSESERNK	LLLFLKGFSESERNK	1,588284285148651E-19	3	_LLLFLKGFSESERNK_	70138,875	3749,784912109375	3694,707275390625
D	OE480_FAIMS_LKJ1_Cap_20221008__rapamycom_2uM_1	1	BZW1	Q7L1Q6	BZW1_HUMAN	0	YFTEAGLKELSEYVRNQQTIGAR	YFTEAGLKELSEYVRNQQTIGAR	1,0283612224451413E-22	3	_YFTEAGLKELSEYVRNQQTIGAR_	56058,9921875	3931,229248046875	3876,201171875
D	OE480_FAIMS_LKJ1_Cap_20221008__rapamycom_2uM_1	1	BZW1	Q7L1Q6	BZW1_HUMAN	0	NNIPEPVVIGIVWSSVMSTVEWNKK	NNIPEPVVIGIVWSSVMSTVEWNKK	5,295886711537352E-30	4	_NNIPEPVVIGIVWSSVMSTVEWNKK_	181980,796875	3694,705810546875	3476,881103515625
D	OE480_FAIMS_LKJ1_Cap_20221008__rapamycom_2uM_1	1	BZW1	Q7L1Q6	BZW1_HUMAN	0	TDVCVFAAQEDLETMQAFAQVFNKLIRR	TDVCVFAAQEDLETMQAFAQVFNKLIRR	5,6814343957779325E-28	4	_TDVC[Carbamidomethyl (C)]VFAAQEDLETMQAFAQVFNKLIRR_	38294	2872,63916015625	2703,2802734375
D	OE480_FAIMS_LKJ1_Cap_20221008__rapamycom_2uM_1	1	BZW1	Q7L1Q6	BZW1_HUMAN	0	YAETLFDILVAGGMLAPGGTLADDMMR	YAETLFDILVAGGMLAPGGTLADDMMR	4,932755877003224E-22	4	_YAETLFDILVAGGMLAPGGTLADDMMR_	42676,921875	3432,842529296875	3230,456298828125
D	OE480_FAIMS_LKJ1_Cap_20221008__rapamycom_2uM_1	1	BZW1	Q7L1Q6	BZW1_HUMAN	0	KNNIPEPVVIGIVWSSVMSTVEWNKK	KNNIPEPVVIGIVWSSVMSTVEWNKK	3,0916555550325053E-16	4	_KNNIPEPVVIGIVWSSVMSTVEWNKK_	72308,9453125	2671,617919921875	2568,376953125
D	OE480_FAIMS_LKJ1_Cap_20221008__rapamycom_2uM_1	1	BZW1	Q7L1Q6	BZW1_HUMAN	0	FDPTQFQDCIIQGLTETGTDLEAVAK	FDPTQFQDCIIQGLTETGTDLEAVAK	1,9136157086909633E-36	4	_FDPTQFQDC[Carbamidomethyl (C)]IIQGLTETGTDLEAVAK_	74749,28125	2269,99951171875	2143,887451171875
D	OE480_FAIMS_LKJ1_Cap_20221008__rapamycom_2uM_1	1	BZW1	Q7L1Q6	BZW1_HUMAN	0	AFQKIVVLFYKAEVLSEEPILK	AFQKIVVLFYKAEVLSEEPILK	3,226875148293549E-18	4	_AFQKIVVLFYKAEVLSEEPILK_	19940,9140625	1718,400634765625	1674,3778076171875
D	OE480_FAIMS_LKJ1_Cap_20221008__rapamycom_2uM_1	1	BZW1	Q7L1Q6	BZW1_HUMAN	0	ELQKELQEQMSR	ELQKELQEQMSR	7,732283812247724E-19	2	_ELQKELQEQMSR_	19791,08203125	1322,177001953125	1297,7884521484375
D	OE480_FAIMS_LKJ1_Cap_20221008__rapamycom_2uM_1	1	BZW1	Q7L1Q6	BZW1_HUMAN	0	YLEKGFEDEVKK	YLEKGFEDEVKK	1,4878204608680838E-25	2	_YLEKGFEDEVKK_	11981,462890625	674,7891235351562	665,7387084960938
D	OE480_FAIMS_LKJ1_Cap_20221008__rapamycom_2uM_1	1	CYB5R4	Q7L1T6	NB5R4_HUMAN	0	SLMDWIR	SLMDWIR	9,425519443898757E-22	2	_SLMDWIR_	35708,5390625	8923,5263671875	8785,9873046875
D	OE480_FAIMS_LKJ1_Cap_20221008__rapamycom_2uM_1	1	CYB5R4	Q7L1T6	NB5R4_HUMAN	0	QGHISPALLSEFLKR	QGHISPALLSEFLKR	2,795944504314348E-33	4	_QGHISPALLSEFLKR_	39574,31640625	2767,113525390625	2719,4189453125
D	OE480_FAIMS_LKJ1_Cap_20221008__rapamycom_2uM_1	1	MON1B	Q7L1V2	MON1B_HUMAN	0	QLPQFTSPELEAPYSREEER	QLPQFTSPELEAPYSREEER	2,4443540563004563E-19	3	_QLPQFTSPELEAPYSREEER_	17102,400390625	5512,955078125	5431,96533203125
D	OE480_FAIMS_LKJ1_Cap_20221008__rapamycom_2uM_1	1	MON1B	Q7L1V2	MON1B_HUMAN	0	DALGALLR	DALGALLR	4,469986280907899E-16	2	_DALGALLR_	8315,5078125	3164,259033203125	3115,344970703125
D	OE480_FAIMS_LKJ1_Cap_20221008__rapamycom_2uM_1	1	MON1B	Q7L1V2	MON1B_HUMAN	0	LLDSMEQDPGALLLGAVR	LLDSMEQDPGALLLGAVR	2,0675297312296712E-29	3	_LLDSMEQDPGALLLGAVR_	25717,125	3003,31787109375	2933,32958984375
D	OE480_FAIMS_LKJ1_Cap_20221008__rapamycom_2uM_1	1	KCTD9	Q7L273	KCTD9_HUMAN	0	GAFLIDRSPEYFEPILNYLR	GAFLIDRSPEYFEPILNYLR	1,2297558013381582E-26	3	_GAFLIDRSPEYFEPILNYLR_	80210,421875	12119,6875	11718,826171875
D	OE480_FAIMS_LKJ1_Cap_20221008__rapamycom_2uM_1	1	KCTD9	Q7L273	KCTD9_HUMAN	0	GVDMEGSQMTGINLR	GVDMEGSQMTGINLR	2,753378693861005E-10	2	_GVDMEGSQMTGINLR_	40927,21484375	10972,7041015625	10799,494140625
D	OE480_FAIMS_LKJ1_Cap_20221008__rapamycom_2uM_1	1	KCTD9	Q7L273	KCTD9_HUMAN	0	HGQLIVNDGINLLGVLEEAR	HGQLIVNDGINLLGVLEEAR	4,6826677585127635E-39	3	_HGQLIVNDGINLLGVLEEAR_	101587,5	4059,638427734375	3949,685791015625
D	OE480_FAIMS_LKJ1_Cap_20221008__rapamycom_2uM_1	1	KCTD9	Q7L273	KCTD9_HUMAN	0	ADLSGSVLDCANLQGVK	ADLSGSVLDCANLQGVK	5,436020793715872E-06	2	_ADLSGSVLDC[Carbamidomethyl (C)]ANLQGVK_	19608,240234375	3105,3984375	3057,47705078125
D	OE480_FAIMS_LKJ1_Cap_20221008__rapamycom_2uM_1	1	KCTD9	Q7L273	KCTD9_HUMAN	0	FFGIDSLIEHLEVAIK	FFGIDSLIEHLEVAIK	5,354853801730417E-38	3	_FFGIDSLIEHLEVAIK_	31795,65625	1522,9822998046875	1443,7969970703125
D	OE480_FAIMS_LKJ1_Cap_20221008__rapamycom_2uM_1	1	DHX30	Q7L2E3	DHX30_HUMAN	0	IPQLLLER	IPQLLLER	1,5511201370201016E-22	2	_IPQLLLER_	170637,84375	59745,3671875	58834,7578125
D	OE480_FAIMS_LKJ1_Cap_20221008__rapamycom_2uM_1	1	DHX30	Q7L2E3	DHX30_HUMAN	0	NLLNSVIGR	NLLNSVIGR	3,57389000539148E-33	2	_NLLNSVIGR_	127687,875	31119,66796875	30660,4453125
D	OE480_FAIMS_LKJ1_Cap_20221008__rapamycom_2uM_1	1	DHX30	Q7L2E3	DHX30_HUMAN	0	MVPFQVPEILR	MVPFQVPEILR	5,243306989366418E-36	2	_MVPFQVPEILR_	186374,5625	28351,6171875	27842,060546875
D	OE480_FAIMS_LKJ1_Cap_20221008__rapamycom_2uM_1	1	DHX30	Q7L2E3	DHX30_HUMAN	0	GSSFEMTDDDSAIR	GSSFEMTDDDSAIR	1,2865576509484035E-32	2	_GSSFEMTDDDSAIR_	146587,109375	26802,78125	26322,216796875
D	OE480_FAIMS_LKJ1_Cap_20221008__rapamycom_2uM_1	1	DHX30	Q7L2E3	DHX30_HUMAN	0	VSCLETVWVSR	VSCLETVWVSR	2,8270249950528428E-31	2	_VSC[Carbamidomethyl (C)]LETVWVSR_	180441,28125	24187,775390625	23818,732421875
D	OE480_FAIMS_LKJ1_Cap_20221008__rapamycom_2uM_1	1	DHX30	Q7L2E3	DHX30_HUMAN	0	GVLMAGLYPNLIQVR	GVLMAGLYPNLIQVR	1,2024868086529873E-30	2	_GVLMAGLYPNLIQVR_	135972,8125	20432,8046875	20097,865234375
D	OE480_FAIMS_LKJ1_Cap_20221008__rapamycom_2uM_1	1	DHX30	Q7L2E3	DHX30_HUMAN	0	GVLMAGLYPNLIQVR	GVLMAGLYPNLIQVR	9,182900124798729E-21	3	_GVLMAGLYPNLIQVR_	32551,5	2524,690673828125	2483,3544921875
D	OE480_FAIMS_LKJ1_Cap_20221008__rapamycom_2uM_1	1	DHX30	Q7L2E3	DHX30_HUMAN	0	LVLMSATGDNER	LVLMSATGDNER	2,2451184876319684E-30	2	_LVLMSATGDNER_	89903,75	23732,078125	23325,80859375
D	OE480_FAIMS_LKJ1_Cap_20221008__rapamycom_2uM_1	1	DHX30	Q7L2E3	DHX30_HUMAN	0	QAAAAACQLFK	QAAAAACQLFK	6,101856458894154E-10	2	_QAAAAAC[Carbamidomethyl (C)]QLFK_	16474,5078125	12879,853515625	12661,236328125
D	OE480_FAIMS_LKJ1_Cap_20221008__rapamycom_2uM_1	1	DHX30	Q7L2E3	DHX30_HUMAN	0	AIFQQPPVGVR	AIFQQPPVGVR	2,6426582265938064E-28	2	_AIFQQPPVGVR_	112578,15625	20178,388671875	19820,1796875
D	OE480_FAIMS_LKJ1_Cap_20221008__rapamycom_2uM_1	1	DHX30	Q7L2E3	DHX30_HUMAN	0	AVAGWEEVLR	AVAGWEEVLR	9,458687633639273E-19	2	_AVAGWEEVLR_	328227,4375	20254,65625	19943,34765625
D	OE480_FAIMS_LKJ1_Cap_20221008__rapamycom_2uM_1	1	DHX30	Q7L2E3	DHX30_HUMAN	0	VIQIATSSSTAK	VIQIATSSSTAK	1,5537776386847767E-27	2	_VIQIATSSSTAK_	132259,421875	19319,41015625	19117,794921875
D	OE480_FAIMS_LKJ1_Cap_20221008__rapamycom_2uM_1	1	DHX30	Q7L2E3	DHX30_HUMAN	0	RPCTIQVPEPILR	RPCTIQVPEPILR	3,65013770644697E-23	3	_RPC[Carbamidomethyl (C)]TIQVPEPILR_	134838,484375	18413,392578125	18114,658203125
D	OE480_FAIMS_LKJ1_Cap_20221008__rapamycom_2uM_1	1	DHX30	Q7L2E3	DHX30_HUMAN	0	GWGLLGPR	GWGLLGPR	5,463868349724251E-32	2	_GWGLLGPR_	64086,59375	17231,333984375	16946,916015625
D	OE480_FAIMS_LKJ1_Cap_20221008__rapamycom_2uM_1	1	DHX30	Q7L2E3	DHX30_HUMAN	0	LQSDDILPLGK	LQSDDILPLGK	1,4508736638284098E-27	2	_LQSDDILPLGK_	185621,953125	15116,71875	14893,521484375
D	OE480_FAIMS_LKJ1_Cap_20221008__rapamycom_2uM_1	1	DHX30	Q7L2E3	DHX30_HUMAN	0	EYLTTLGQR	EYLTTLGQR	1,0368392886088154E-23	2	_EYLTTLGQR_	70263,0859375	13557,8515625	13327,7265625
D	OE480_FAIMS_LKJ1_Cap_20221008__rapamycom_2uM_1	1	DHX30	Q7L2E3	DHX30_HUMAN	0	AIVLAAIFR	AIVLAAIFR	1,2729228743100796E-21	2	_AIVLAAIFR_	47332,234375	10857,99609375	10710,3359375
D	OE480_FAIMS_LKJ1_Cap_20221008__rapamycom_2uM_1	1	DHX30	Q7L2E3	DHX30_HUMAN	0	LSQSLLELWR	LSQSLLELWR	9,519866213379756E-26	2	_LSQSLLELWR_	115718,7890625	8735,423828125	8625,20703125
D	OE480_FAIMS_LKJ1_Cap_20221008__rapamycom_2uM_1	1	DHX30	Q7L2E3	DHX30_HUMAN	0	ATISLSDSDLLR	ATISLSDSDLLR	1,3838748716375823E-19	2	_ATISLSDSDLLR_	280546,125	8323,982421875	8193,5947265625
D	OE480_FAIMS_LKJ1_Cap_20221008__rapamycom_2uM_1	1	DHX30	Q7L2E3	DHX30_HUMAN	0	TPLENLVLQAK	TPLENLVLQAK	5,5537105977358026E-21	2	_TPLENLVLQAK_	148386,21875	6678,45654296875	6579,46142578125
D	OE480_FAIMS_LKJ1_Cap_20221008__rapamycom_2uM_1	1	DHX30	Q7L2E3	DHX30_HUMAN	0	SVEVEGYGSK	SVEVEGYGSK	6,467942794769541E-28	2	_SVEVEGYGSK_	33054,3828125	5701,09033203125	5650,2822265625
D	OE480_FAIMS_LKJ1_Cap_20221008__rapamycom_2uM_1	1	DHX30	Q7L2E3	DHX30_HUMAN	0	AVDEAVILLQEIGVLDQR	AVDEAVILLQEIGVLDQR	4,54951037801434E-31	3	_AVDEAVILLQEIGVLDQR_	239353,71875	5997,74072265625	5776,87890625
D	OE480_FAIMS_LKJ1_Cap_20221008__rapamycom_2uM_1	1	DHX30	Q7L2E3	DHX30_HUMAN	0	ALLSHDSGSDHLAFVR	ALLSHDSGSDHLAFVR	1,2601180119193982E-25	4	_ALLSHDSGSDHLAFVR_	189869,484375	4048,58837890625	3973,980712890625
D	OE480_FAIMS_LKJ1_Cap_20221008__rapamycom_2uM_1	1	DHX30	Q7L2E3	DHX30_HUMAN	0	ALTQFPLPK	ALTQFPLPK	1,5429858319492922E-07	2	_ALTQFPLPK_	53452,80078125	3695,157958984375	3634,0810546875
D	OE480_FAIMS_LKJ1_Cap_20221008__rapamycom_2uM_1	1	DHX30	Q7L2E3	DHX30_HUMAN	0	KIETFLNHYPVESSWIAPELR	KIETFLNHYPVESSWIAPELR	0,00023322711674734413	4	_KIETFLNHYPVESSWIAPELR_	1152128,75	1330,64990234375	1312,8792724609375
D	OE480_FAIMS_LKJ1_Cap_20221008__rapamycom_2uM_1	1	DHX30	Q7L2E3	DHX30_HUMAN	0	KIVLATNIAETSITINDIVHVVDSGLHKEER	KIVLATNIAETSITINDIVHVVDSGLHKEER	9,479525249843297E-36	5	_KIVLATNIAETSITINDIVHVVDSGLHKEER_	50251,4609375	2291,927001953125	2226,824951171875
D	OE480_FAIMS_LKJ1_Cap_20221008__rapamycom_2uM_1	1	DHX30	Q7L2E3	DHX30_HUMAN	0	SGNILLHK	SGNILLHK	9,063295345495154E-15	2	_SGNILLHK_	20210,849609375	1878,71337890625	1868,9188232421875
D	OE480_FAIMS_LKJ1_Cap_20221008__rapamycom_2uM_1	1	DHX30	Q7L2E3	DHX30_HUMAN	0	DKLVYVHTNGPK	DKLVYVHTNGPK	1,820498761747307E-24	2	_DKLVYVHTNGPK_	9263,0771484375	1163,223876953125	1156,4122314453125
D	OE480_FAIMS_LKJ1_Cap_20221008__rapamycom_2uM_1	1	DHX30	Q7L2E3	DHX30_HUMAN	0	WLTYFMAVK	WLTYFMAVK	9,079845923185513E-12	2	_WLTYFMAVK_	35500,13671875	498,43560791015625	491,2077941894531
D	OE480_FAIMS_LKJ1_Cap_20221008__rapamycom_2uM_1	1	DHX30	Q7L2E3	DHX30_HUMAN	0	DSSQVHPLAVLLLTDGDVHIR	DSSQVHPLAVLLLTDGDVHIR	2,370594388779781E-11	4	_DSSQVHPLAVLLLTDGDVHIR_	11527,638671875	618,185791015625	606,0252685546875
D	OE480_FAIMS_LKJ1_Cap_20221008__rapamycom_2uM_1	1	EIF3M	Q7L2H7	EIF3M_HUMAN	0	QQWQQLYDTLNAWK	QQWQQLYDTLNAWK	5,5224294570843526E-30	2	_QQWQQLYDTLNAWK_	2563998	145943,59375	143502,34375
D	OE480_FAIMS_LKJ1_Cap_20221008__rapamycom_2uM_1	1	EIF3M	Q7L2H7	EIF3M_HUMAN	0	QQWQQLYDTLNAWK	QQWQQLYDTLNAWK	6,1940828674312445E-28	3	_QQWQQLYDTLNAWK_	2006564	68576,34375	67429,734375
D	OE480_FAIMS_LKJ1_Cap_20221008__rapamycom_2uM_1	1	EIF3M	Q7L2H7	EIF3M_HUMAN	0	FYQNNKDFIDSLGLLHEQNMAK	FYQNNKDFIDSLGLLHEQNMAK	7,95361380175769E-27	4	_FYQNNKDFIDSLGLLHEQNMAK_	2964051,5	76154,1328125	74823,3359375
D	OE480_FAIMS_LKJ1_Cap_20221008__rapamycom_2uM_1	1	EIF3M	Q7L2H7	EIF3M_HUMAN	0	FYQNNKDFIDSLGLLHEQNMAK	FYQNNKDFIDSLGLLHEQNMAK	9,321720179212686E-21	3	_FYQNNKDFIDSLGLLHEQNMAK_	1366278,125	55487,7265625	54518,62109375
D	OE480_FAIMS_LKJ1_Cap_20221008__rapamycom_2uM_1	1	EIF3M	Q7L2H7	EIF3M_HUMAN	0	ALKDPNAFLFDHLLTLKPVK	ALKDPNAFLFDHLLTLKPVK	1,1020293487758692E-33	4	_ALKDPNAFLFDHLLTLKPVK_	1754002	59311,62109375	58504,90625
D	OE480_FAIMS_LKJ1_Cap_20221008__rapamycom_2uM_1	1	EIF3M	Q7L2H7	EIF3M_HUMAN	0	ALKDPNAFLFDHLLTLKPVK	ALKDPNAFLFDHLLTLKPVK	3,4423906492399036E-36	3	_ALKDPNAFLFDHLLTLKPVK_	195301,6875	12203,0751953125	12037,044921875
D	OE480_FAIMS_LKJ1_Cap_20221008__rapamycom_2uM_1	1	EIF3M	Q7L2H7	EIF3M_HUMAN	0	KVVVSHSTHR	KVVVSHSTHR	9,45535863365154E-23	2	_KVVVSHSTHR_	202707,375	47189,9140625	45328,96484375
D	OE480_FAIMS_LKJ1_Cap_20221008__rapamycom_2uM_1	1	EIF3M	Q7L2H7	EIF3M_HUMAN	0	LLTFMGMAVENK	LLTFMGMAVENK	1,0987260488113735E-17	2	_LLTFMGMAVENK_	943925,6875	57628,08984375	56803,6015625
D	OE480_FAIMS_LKJ1_Cap_20221008__rapamycom_2uM_1	1	EIF3M	Q7L2H7	EIF3M_HUMAN	0	LLTFMGMAVENK	LLTFMGMAVENK	3,364563948112844E-27	3	_LLTFMGMAVENK_	70739,859375	5536,03515625	5457,46435546875
D	OE480_FAIMS_LKJ1_Cap_20221008__rapamycom_2uM_1	1	EIF3M	Q7L2H7	EIF3M_HUMAN	0	LLYEALVDCK	LLYEALVDCK	1,687436021680004E-24	2	_LLYEALVDC[Carbamidomethyl (C)]K_	404872,75	49598,4609375	48858,19921875
D	OE480_FAIMS_LKJ1_Cap_20221008__rapamycom_2uM_1	1	EIF3M	Q7L2H7	EIF3M_HUMAN	0	VAASCGAIQYIPTELDQVRK	VAASCGAIQYIPTELDQVRK	1,6980231177004949E-15	3	_VAASC[Carbamidomethyl (C)]GAIQYIPTELDQVRK_	315634,25	36386,30078125	35790,40625
D	OE480_FAIMS_LKJ1_Cap_20221008__rapamycom_2uM_1	1	EIF3M	Q7L2H7	EIF3M_HUMAN	0	LQLLSNLFHGMDKNTPVR	LQLLSNLFHGMDKNTPVR	2,09462763022569E-31	3	_LQLLSNLFHGMDKNTPVR_	352891,125	26204,677734375	25762,20703125
D	OE480_FAIMS_LKJ1_Cap_20221008__rapamycom_2uM_1	1	EIF3M	Q7L2H7	EIF3M_HUMAN	0	LQLLSNLFHGMDKNTPVR	LQLLSNLFHGMDKNTPVR	1,934245020956749E-17	4	_LQLLSNLFHGMDKNTPVR_	42802,39453125	1086,2313232421875	1067,8668212890625
D	OE480_FAIMS_LKJ1_Cap_20221008__rapamycom_2uM_1	1	EIF3M	Q7L2H7	EIF3M_HUMAN	0	WISDWNLTTEKK	WISDWNLTTEKK	9,853111277664095E-31	3	_WISDWNLTTEKK_	351169,4375	12833,3759765625	12621,3828125
D	OE480_FAIMS_LKJ1_Cap_20221008__rapamycom_2uM_1	1	EIF3M	Q7L2H7	EIF3M_HUMAN	0	WISDWNLTTEKK	WISDWNLTTEKK	5,467345578332107E-38	2	_WISDWNLTTEKK_	220354,125	9076,8095703125	8926,859375
D	OE480_FAIMS_LKJ1_Cap_20221008__rapamycom_2uM_1	1	EIF3M	Q7L2H7	EIF3M_HUMAN	0	MVYCKIDQTQR	MVYCKIDQTQR	1,3827668417918663E-25	2	_MVYC[Carbamidomethyl (C)]KIDQTQR_	79316,734375	17857,091796875	17737,8203125
D	OE480_FAIMS_LKJ1_Cap_20221008__rapamycom_2uM_1	1	EIF3M	Q7L2H7	EIF3M_HUMAN	0	QQWQQLYDTLNAWKQNLNK	QQWQQLYDTLNAWKQNLNK	1,4381094781161266E-09	3	_QQWQQLYDTLNAWKQNLNK_	691375,6875	8856,830078125	8707,5712890625
D	OE480_FAIMS_LKJ1_Cap_20221008__rapamycom_2uM_1	1	EIF3M	Q7L2H7	EIF3M_HUMAN	0	LLYEALVDCKK	LLYEALVDCKK	1,0612695054306793E-25	3	_LLYEALVDC[Carbamidomethyl (C)]KK_	124886,3828125	10128,7900390625	9941,4970703125
D	OE480_FAIMS_LKJ1_Cap_20221008__rapamycom_2uM_1	1	EIF3M	Q7L2H7	EIF3M_HUMAN	0	VMVELLGSYTEDNASQAR	VMVELLGSYTEDNASQAR	3,348229587029337E-27	3	_VMVELLGSYTEDNASQAR_	47651,078125	5072,720703125	4991,486328125
D	OE480_FAIMS_LKJ1_Cap_20221008__rapamycom_2uM_1	1	EIF3M	Q7L2H7	EIF3M_HUMAN	0	VMVELLGSYTEDNASQAR	VMVELLGSYTEDNASQAR	2,7016753849293273E-19	2	_VMVELLGSYTEDNASQAR_	17860,41015625	3376,3857421875	3322,36279296875
D	OE480_FAIMS_LKJ1_Cap_20221008__rapamycom_2uM_1	1	EIF3M	Q7L2H7	EIF3M_HUMAN	0	NSLLSLSDT	NSLLSLSDT	1,641170475713234E-07	2	_NSLLSLSDT_	118535,75	5381,37353515625	5301,65478515625
D	OE480_FAIMS_LKJ1_Cap_20221008__rapamycom_2uM_1	1	EIF3M	Q7L2H7	EIF3M_HUMAN	0	KSDAASKVMVELLGSYTEDNASQAR	KSDAASKVMVELLGSYTEDNASQAR	2,30454462368796E-21	4	_KSDAASKVMVELLGSYTEDNASQAR_	80277,453125	6335,31005859375	6233,4326171875
D	OE480_FAIMS_LKJ1_Cap_20221008__rapamycom_2uM_1	1	EIF3M	Q7L2H7	EIF3M_HUMAN	0	WISDWNLTTEKKHTLLR	WISDWNLTTEKKHTLLR	1,4580021552825552E-29	4	_WISDWNLTTEKKHTLLR_	65498,37890625	3846,134521484375	3782,611328125
D	OE480_FAIMS_LKJ1_Cap_20221008__rapamycom_2uM_1	1	EIF3M	Q7L2H7	EIF3M_HUMAN	0	QQWQQLYDTLNAWKQNLNKVK	QQWQQLYDTLNAWKQNLNKVK	1,2064259336964327E-34	4	_QQWQQLYDTLNAWKQNLNKVK_	285253,25	1915,537109375	1883,8138427734375
D	OE480_FAIMS_LKJ1_Cap_20221008__rapamycom_2uM_1	1	EIF3M	Q7L2H7	EIF3M_HUMAN	0	WISDWNLTTEK	WISDWNLTTEK	1,260636474743758E-22	2	_WISDWNLTTEK_	46390,1875	2033,29345703125	2000,076416015625
D	OE480_FAIMS_LKJ1_Cap_20221008__rapamycom_2uM_1	1	EIF3M	Q7L2H7	EIF3M_HUMAN	0	MVYCKIDQTQRK	MVYCKIDQTQRK	2,4767425801757523E-25	3	_MVYC[Carbamidomethyl (C)]KIDQTQRK_	29373,23828125	838,4951782226562	837,517578125
D	OE480_FAIMS_LKJ1_Cap_20221008__rapamycom_2uM_1	1	EIF3M	Q7L2H7	EIF3M_HUMAN	0	LQLLSNLFHGMDK	LQLLSNLFHGMDK	2,7256164415008523E-32	3	_LQLLSNLFHGMDK_	35839,30078125	1021,7938842773438	1007,0986328125
D	OE480_FAIMS_LKJ1_Cap_20221008__rapamycom_2uM_1	1	MEPCE	Q7L2J0	MEPCE_HUMAN	0	MVGLDIDSR	MVGLDIDSR	6,507851972626132E-20	2	_MVGLDIDSR_	309871,78125	67009,8046875	65704,75
D	OE480_FAIMS_LKJ1_Cap_20221008__rapamycom_2uM_1	1	MEPCE	Q7L2J0	MEPCE_HUMAN	0	GRDVLDLGCNVGHLTLSIACK	GRDVLDLGCNVGHLTLSIACK	7,695234370606855E-16	3	_GRDVLDLGC[Carbamidomethyl (C)]NVGHLTLSIAC[Carbamidomethyl (C)]K_	356952,09375	33322,34765625	32830,84375
D	OE480_FAIMS_LKJ1_Cap_20221008__rapamycom_2uM_1	1	MEPCE	Q7L2J0	MEPCE_HUMAN	0	GRDVLDLGCNVGHLTLSIACK	GRDVLDLGCNVGHLTLSIACK	1,333803046562031E-22	4	_GRDVLDLGC[Carbamidomethyl (C)]NVGHLTLSIAC[Carbamidomethyl (C)]K_	220003,578125	7216,5	7109,92138671875
D	OE480_FAIMS_LKJ1_Cap_20221008__rapamycom_2uM_1	1	MEPCE	Q7L2J0	MEPCE_HUMAN	0	AAPPDVGEER	AAPPDVGEER	6,12239540772443E-26	2	_AAPPDVGEER_	67325,1640625	26448,6171875	26276,642578125
D	OE480_FAIMS_LKJ1_Cap_20221008__rapamycom_2uM_1	1	MEPCE	Q7L2J0	MEPCE_HUMAN	0	HLRPGGILVLEPQPWSSYGKR	HLRPGGILVLEPQPWSSYGKR	2,434593976696135E-17	4	_HLRPGGILVLEPQPWSSYGKR_	80621,671875	23265,853515625	22907,94140625
D	OE480_FAIMS_LKJ1_Cap_20221008__rapamycom_2uM_1	1	MEPCE	Q7L2J0	MEPCE_HUMAN	0	SCFPASLTASR	SCFPASLTASR	3,4564703463647714E-06	2	_SC[Carbamidomethyl (C)]FPASLTASR_	112058,6953125	18008,171875	17673,888671875
D	OE480_FAIMS_LKJ1_Cap_20221008__rapamycom_2uM_1	1	MEPCE	Q7L2J0	MEPCE_HUMAN	0	HLRPGGILVLEPQPWSSYGK	HLRPGGILVLEPQPWSSYGK	3,573643416233377E-32	4	_HLRPGGILVLEPQPWSSYGK_	107011,28125	11429,6552734375	11253,3251953125
D	OE480_FAIMS_LKJ1_Cap_20221008__rapamycom_2uM_1	1	MEPCE	Q7L2J0	MEPCE_HUMAN	0	HLRPGGILVLEPQPWSSYGK	HLRPGGILVLEPQPWSSYGK	1,8659193134559462E-18	3	_HLRPGGILVLEPQPWSSYGK_	36521,22265625	6752,10693359375	6647,53125
D	OE480_FAIMS_LKJ1_Cap_20221008__rapamycom_2uM_1	1	MEPCE	Q7L2J0	MEPCE_HUMAN	0	DITDPLSLNTCTDEGHVVLASPLK	DITDPLSLNTCTDEGHVVLASPLK	4,965483151124572E-09	3	_DITDPLSLNTC[Carbamidomethyl (C)]TDEGHVVLASPLK_	165652,8125	16850,61328125	16560,974609375
D	OE480_FAIMS_LKJ1_Cap_20221008__rapamycom_2uM_1	1	MEPCE	Q7L2J0	MEPCE_HUMAN	0	HYLSEELR	HYLSEELR	6,345227048237754E-23	2	_HYLSEELR_	31105,91796875	13400,892578125	13268,6025390625
D	OE480_FAIMS_LKJ1_Cap_20221008__rapamycom_2uM_1	1	MEPCE	Q7L2J0	MEPCE_HUMAN	0	CAPSAGSPAAAVGR	CAPSAGSPAAAVGR	2,743212370158665E-23	2	_C[Carbamidomethyl (C)]APSAGSPAAAVGR_	46388,765625	11238,501953125	11137,5654296875
D	OE480_FAIMS_LKJ1_Cap_20221008__rapamycom_2uM_1	1	MEPCE	Q7L2J0	MEPCE_HUMAN	0	GFQRPVYLFHK	GFQRPVYLFHK	1,0484251047637365E-34	2	_GFQRPVYLFHK_	59226,328125	3583,48828125	3522,663818359375
D	OE480_FAIMS_LKJ1_Cap_20221008__rapamycom_2uM_1	1	MEPCE	Q7L2J0	MEPCE_HUMAN	0	RGGGGTELGPPAPPRPR	RGGGGTELGPPAPPRPR	1,0579976645269705E-34	3	_RGGGGTELGPPAPPRPR_	72962,21875	4870,14306640625	4825,2177734375
D	OE480_FAIMS_LKJ1_Cap_20221008__rapamycom_2uM_1	1	MEPCE	Q7L2J0	MEPCE_HUMAN	0	NSCNVGGGGGGFKHPAFK	NSCNVGGGGGGFKHPAFK	4,230730251442038E-15	4	_NSC[Carbamidomethyl (C)]NVGGGGGGFKHPAFK_	119454,4140625	3100,880126953125	3073,21044921875
D	OE480_FAIMS_LKJ1_Cap_20221008__rapamycom_2uM_1	1	MEPCE	Q7L2J0	MEPCE_HUMAN	0	NSCNVGGGGGGFKHPAFK	NSCNVGGGGGGFKHPAFK	1,2565999726026426E-07	2	_NSC[Carbamidomethyl (C)]NVGGGGGGFKHPAFK_	6592,818359375	594,1380004882812	588,8297119140625
D	OE480_FAIMS_LKJ1_Cap_20221008__rapamycom_2uM_1	1	MEPCE	Q7L2J0	MEPCE_HUMAN	0	KFQYGNYCK	KFQYGNYCK	7,229399855313614E-35	2	_KFQYGNYC[Carbamidomethyl (C)]K_	34874,81640625	3420,165771484375	3399,46435546875
D	OE480_FAIMS_LKJ1_Cap_20221008__rapamycom_2uM_1	1	MEPCE	Q7L2J0	MEPCE_HUMAN	0	DVLDLGCNVGHLTLSIACK	DVLDLGCNVGHLTLSIACK	1,2723894166141731E-14	3	_DVLDLGC[Carbamidomethyl (C)]NVGHLTLSIAC[Carbamidomethyl (C)]K_	67769,2421875	2899,66357421875	2846,541259765625
D	OE480_FAIMS_LKJ1_Cap_20221008__rapamycom_2uM_1	1	MEPCE	Q7L2J0	MEPCE_HUMAN	0	NSCNVGGGGGGFKHPAFKR	NSCNVGGGGGGFKHPAFKR	4,942946786075207E-12	3	_NSC[Carbamidomethyl (C)]NVGGGGGGFKHPAFKR_	15919,849609375	2196,200927734375	2180,426025390625
D	OE480_FAIMS_LKJ1_Cap_20221008__rapamycom_2uM_1	1	CDC37L1	Q7L3B6	CD37L_HUMAN	0	MCLWSTDAISK	MCLWSTDAISK	4,455704900488818E-22	2	_MC[Carbamidomethyl (C)]LWSTDAISK_	156551,3125	28209,666015625	27775,103515625
D	OE480_FAIMS_LKJ1_Cap_20221008__rapamycom_2uM_1	1	CDC37L1	Q7L3B6	CD37L_HUMAN	0	AQTAVSELR	AQTAVSELR	2,7983013539357698E-24	2	_AQTAVSELR_	78173,484375	19706,06640625	19618,35546875
D	OE480_FAIMS_LKJ1_Cap_20221008__rapamycom_2uM_1	1	CDC37L1	Q7L3B6	CD37L_HUMAN	0	LGSLALHNSESLDQEHAK	LGSLALHNSESLDQEHAK	6,175067993245213E-23	3	_LGSLALHNSESLDQEHAK_	90834,875	7926,78857421875	7813,330078125
D	OE480_FAIMS_LKJ1_Cap_20221008__rapamycom_2uM_1	1	CDC37L1	Q7L3B6	CD37L_HUMAN	0	LGSLALHNSESLDQEHAK	LGSLALHNSESLDQEHAK	1,3753501035044145E-12	4	_LGSLALHNSESLDQEHAK_	29413,705078125	2855,921142578125	2815,07275390625
D	OE480_FAIMS_LKJ1_Cap_20221008__rapamycom_2uM_1	1	CDC37L1	Q7L3B6	CD37L_HUMAN	0	WNLAEAQQK	WNLAEAQQK	3,029262331435786E-08	2	_WNLAEAQQK_	134701,28125	7801,1474609375	7688,92041015625
D	OE480_FAIMS_LKJ1_Cap_20221008__rapamycom_2uM_1	1	CDC37L1	Q7L3B6	CD37L_HUMAN	0	QKEEALVQR	QKEEALVQR	1,1011751796591278E-23	2	_QKEEALVQR_	53770,234375	4810,11669921875	4745,3173828125
D	OE480_FAIMS_LKJ1_Cap_20221008__rapamycom_2uM_1	1	CDC37L1	Q7L3B6	CD37L_HUMAN	0	AKAEEEGYFEAFKNELEAFK	AKAEEEGYFEAFKNELEAFK	9,084815478451617E-13	3	_AKAEEEGYFEAFKNELEAFK_	101096,125	2574,744873046875	2527,722900390625
D	OE480_FAIMS_LKJ1_Cap_20221008__rapamycom_2uM_1	1	CDC37L1	Q7L3B6	CD37L_HUMAN	0	AKAEEEGYFEAFKNELEAFK	AKAEEEGYFEAFKNELEAFK	3,4908772923848204E-09	4	_AKAEEEGYFEAFKNELEAFK_	32847,21875	1730,64599609375	1699,0770263671875
D	OE480_FAIMS_LKJ1_Cap_20221008__rapamycom_2uM_1	1	ZNF771	Q7L3S4	ZN771_HUMAN	0	LPPGATAATATER	LPPGATAATATER	2,3059114154387043E-18	3	_LPPGATAATATER_	63014,91796875	12432,87109375	12272,9677734375
D	OE480_FAIMS_LKJ1_Cap_20221008__rapamycom_2uM_1	1	PARS2	Q7L3T8	SYPM_HUMAN	0	VIDQEMQAIGGQK	VIDQEMQAIGGQK	6,751378670484993E-09	2	_VIDQEMQAIGGQK_	16032,0390625	892,8264770507812	877,6184692382812
D	OE480_FAIMS_LKJ1_Cap_20221008__rapamycom_2uM_1	1	RSRC2	Q7L4I2	RSRC2_HUMAN	0	GMGLGFTSSMR	GMGLGFTSSMR	1,9463366121443824E-18	2	_GMGLGFTSSMR_	211733,84375	37187,140625	36638,2109375
D	OE480_FAIMS_LKJ1_Cap_20221008__rapamycom_2uM_1	1	RSRC2	Q7L4I2	RSRC2_HUMAN	0	NTAMDAQEALAR	NTAMDAQEALAR	7,590895066469363E-34	2	_NTAMDAQEALAR_	104505,9140625	15522,5888671875	15271,6064453125
D	OE480_FAIMS_LKJ1_Cap_20221008__rapamycom_2uM_1	1	RSRC2	Q7L4I2	RSRC2_HUMAN	0	SEDEAGCSSVDEESYK	SEDEAGCSSVDEESYK	1,1034406602624339E-33	2	_SEDEAGC[Carbamidomethyl (C)]SSVDEESYK_	104134,796875	15025,5322265625	14878,259765625
D	OE480_FAIMS_LKJ1_Cap_20221008__rapamycom_2uM_1	1	RSRC2	Q7L4I2	RSRC2_HUMAN	0	NLDAQYEMAR	NLDAQYEMAR	1,340807648797078E-30	2	_NLDAQYEMAR_	76363,40625	14261,9052734375	14059,798828125
D	OE480_FAIMS_LKJ1_Cap_20221008__rapamycom_2uM_1	1	RSRC2	Q7L4I2	RSRC2_HUMAN	0	QQEEVFR	QQEEVFR	8,994079513106034E-22	2	_QQEEVFR_	36415,80078125	5143,9658203125	5115,46826171875
D	OE480_FAIMS_LKJ1_Cap_20221008__rapamycom_2uM_1	1	RSRC2	Q7L4I2	RSRC2_HUMAN	0	SQSAEIWEK	SQSAEIWEK	1,1355871648099897E-18	2	_SQSAEIWEK_	33787,5	2812,15185546875	2775,001220703125
D	OE480_FAIMS_LKJ1_Cap_20221008__rapamycom_2uM_1	1	RSRC2	Q7L4I2	RSRC2_HUMAN	0	LNFGNKDQNVK	LNFGNKDQNVK	2,9204342555155614E-13	3	_LNFGNKDQNVK_	34465,015625	939,3929443359375	932,5322265625
D	OE480_FAIMS_LKJ1_Cap_20221008__rapamycom_2uM_1	1	RRAGA	Q7L523	RRAGA_HUMAN	0	LAASFQSMEVR	LAASFQSMEVR	1,52246952715545E-11	2	_LAASFQSMEVR_	45883,30078125	7531,0849609375	7387,15625
D	OE480_FAIMS_LKJ1_Cap_20221008__rapamycom_2uM_1	1	RRAGA	Q7L523	RRAGA_HUMAN	0	TSIWDETLYK	TSIWDETLYK	3,272293405283408E-09	2	_TSIWDETLYK_	59168,10546875	9128,1142578125	8985,435546875
D	OE480_FAIMS_LKJ1_Cap_20221008__rapamycom_2uM_1	1	RRAGA	Q7L523	RRAGA_HUMAN	0	NFAQIIEADEVLLFER	NFAQIIEADEVLLFER	7,855902991574533E-42	3	_NFAQIIEADEVLLFER_	50665,015625	5425,83642578125	5176,44482421875
D	OE480_FAIMS_LKJ1_Cap_20221008__rapamycom_2uM_1	1	RRAGA	Q7L523	RRAGA_HUMAN	0	MDLVQEDQR	MDLVQEDQR	1,228807930003793E-26	2	_MDLVQEDQR_	32184,84375	4770,376953125	4704,79541015625
D	OE480_FAIMS_LKJ1_Cap_20221008__rapamycom_2uM_1	1	RRAGA	Q7L523	RRAGA_HUMAN	0	AWSSIVYQLIPNVQQLEMNLR	AWSSIVYQLIPNVQQLEMNLR	5,5749167671058375E-22	3	_AWSSIVYQLIPNVQQLEMNLR_	49431,578125	4709,376953125	4454,65625
D	OE480_FAIMS_LKJ1_Cap_20221008__rapamycom_2uM_1	1	RRAGA	Q7L523	RRAGA_HUMAN	0	LGATIDVEHSHVR	LGATIDVEHSHVR	6,492617088647651E-16	3	_LGATIDVEHSHVR_	30074,1875	1668,0972900390625	1648,293701171875
D	OE480_FAIMS_LKJ1_Cap_20221008__rapamycom_2uM_1	1	CYFIP1	Q7L576	CYFP1_HUMAN	0	TVLPFSQEFQR	TVLPFSQEFQR	5,111402048124341E-28	2	_TVLPFSQEFQR_	665698,25	172303	169429,15625
D	OE480_FAIMS_LKJ1_Cap_20221008__rapamycom_2uM_1	1	CYFIP1	Q7L576	CYFP1_HUMAN	0	NVIQSVLQAIR	NVIQSVLQAIR	1,757111378234667E-30	2	_NVIQSVLQAIR_	915934,3125	113382,1796875	111484,546875
D	OE480_FAIMS_LKJ1_Cap_20221008__rapamycom_2uM_1	1	CYFIP1	Q7L576	CYFP1_HUMAN	0	NVIQSVLQAIR	NVIQSVLQAIR	6,77090941353325E-33	3	_NVIQSVLQAIR_	16555,591796875	3051,1943359375	3000,132568359375
D	OE480_FAIMS_LKJ1_Cap_20221008__rapamycom_2uM_1	1	CYFIP1	Q7L576	CYFP1_HUMAN	0	LGTPQQIAIAR	LGTPQQIAIAR	1,2876100631596133E-25	2	_LGTPQQIAIAR_	485588,84375	103050,125	101182,5390625
D	OE480_FAIMS_LKJ1_Cap_20221008__rapamycom_2uM_1	1	CYFIP1	Q7L576	CYFP1_HUMAN	0	TMLESLIADK	TMLESLIADK	2,357964686509289E-27	2	_TMLESLIADK_	755249,1875	87377,4375	86039,578125
D	OE480_FAIMS_LKJ1_Cap_20221008__rapamycom_2uM_1	1	CYFIP1	Q7L576	CYFP1_HUMAN	0	MESVFNHAIR	MESVFNHAIR	2,0841636190348878E-26	3	_MESVFNHAIR_	702632,3125	67611,859375	66311,390625
D	OE480_FAIMS_LKJ1_Cap_20221008__rapamycom_2uM_1	1	CYFIP1	Q7L576	CYFP1_HUMAN	0	MESVFNHAIR	MESVFNHAIR	2,111433121533529E-19	2	_MESVFNHAIR_	60850,4140625	15914,4521484375	15608,259765625
D	OE480_FAIMS_LKJ1_Cap_20221008__rapamycom_2uM_1	1	CYFIP1	Q7L576	CYFP1_HUMAN	0	LMNFMYFQR	LMNFMYFQR	4,019701806339111E-35	2	_LMNFMYFQR_	443231,8125	61060,3203125	60001,671875
D	OE480_FAIMS_LKJ1_Cap_20221008__rapamycom_2uM_1	1	CYFIP1	Q7L576	CYFP1_HUMAN	0	GLQVLMGR	GLQVLMGR	1,1383396450169861E-23	2	_GLQVLMGR_	210341,953125	57791,8828125	56735,5546875
D	OE480_FAIMS_LKJ1_Cap_20221008__rapamycom_2uM_1	1	CYFIP1	Q7L576	CYFP1_HUMAN	0	VMAGSLLLDKR	VMAGSLLLDKR	1,5053387069454657E-27	3	_VMAGSLLLDKR_	467122,125	34650,6640625	34049,1640625
D	OE480_FAIMS_LKJ1_Cap_20221008__rapamycom_2uM_1	1	CYFIP1	Q7L576	CYFP1_HUMAN	0	VMAGSLLLDKR	VMAGSLLLDKR	1,4981608737323405E-18	2	_VMAGSLLLDKR_	120165,40625	23290,705078125	22886,119140625
D	OE480_FAIMS_LKJ1_Cap_20221008__rapamycom_2uM_1	1	CYFIP1	Q7L576	CYFP1_HUMAN	0	CFQPPIHQSLASS	CFQPPIHQSLASS	2,0832044411734504E-29	2	_C[Carbamidomethyl (C)]FQPPIHQSLASS_	432058,15625	46004,93359375	45088,21875
D	OE480_FAIMS_LKJ1_Cap_20221008__rapamycom_2uM_1	1	CYFIP1	Q7L576	CYFP1_HUMAN	0	HTVYAALQDFSQVTLREPLR	HTVYAALQDFSQVTLREPLR	8,544627875847096E-28	3	_HTVYAALQDFSQVTLREPLR_	335576,8125	40935,90625	40337,13671875
D	OE480_FAIMS_LKJ1_Cap_20221008__rapamycom_2uM_1	1	CYFIP1	Q7L576	CYFP1_HUMAN	0	HTVYAALQDFSQVTLREPLR	HTVYAALQDFSQVTLREPLR	4,132723144871885E-27	4	_HTVYAALQDFSQVTLREPLR_	88017,171875	9935,3359375	9790,0166015625
D	OE480_FAIMS_LKJ1_Cap_20221008__rapamycom_2uM_1	1	CYFIP1	Q7L576	CYFP1_HUMAN	0	TVEVLEPEVTK	TVEVLEPEVTK	3,2344717679989237E-31	2	_TVEVLEPEVTK_	240635,703125	45360,28515625	44518,296875
D	OE480_FAIMS_LKJ1_Cap_20221008__rapamycom_2uM_1	1	CYFIP1	Q7L576	CYFP1_HUMAN	0	QLQVVPLFGDMQIELAR	QLQVVPLFGDMQIELAR	5,719829952828194E-27	3	_QLQVVPLFGDMQIELAR_	223281,1875	47335,51171875	45766,0390625
D	OE480_FAIMS_LKJ1_Cap_20221008__rapamycom_2uM_1	1	CYFIP1	Q7L576	CYFP1_HUMAN	0	SSLEGPTILDIEKFHR	SSLEGPTILDIEKFHR	7,996919046089832E-22	3	_SSLEGPTILDIEKFHR_	326031,28125	33440,34375	32944,375
D	OE480_FAIMS_LKJ1_Cap_20221008__rapamycom_2uM_1	1	CYFIP1	Q7L576	CYFP1_HUMAN	0	SSLEGPTILDIEKFHR	SSLEGPTILDIEKFHR	4,135174553927967E-28	4	_SSLEGPTILDIEKFHR_	202518,90625	8591,8974609375	8464,453125
D	OE480_FAIMS_LKJ1_Cap_20221008__rapamycom_2uM_1	1	CYFIP1	Q7L576	CYFP1_HUMAN	0	YAPLHLVPLIER	YAPLHLVPLIER	4,764821168117681E-25	2	_YAPLHLVPLIER_	252546	37284,84375	36772,796875
D	OE480_FAIMS_LKJ1_Cap_20221008__rapamycom_2uM_1	1	CYFIP1	Q7L576	CYFP1_HUMAN	0	LADQIFAYYK	LADQIFAYYK	4,3372832050014195E-32	2	_LADQIFAYYK_	529863,125	37488,2890625	36897,97265625
D	OE480_FAIMS_LKJ1_Cap_20221008__rapamycom_2uM_1	1	CYFIP1	Q7L576	CYFP1_HUMAN	0	AVGPSSTQLYMVR	AVGPSSTQLYMVR	7,270151105451155E-29	2	_AVGPSSTQLYMVR_	277541,5625	35585,9765625	34969,76171875
D	OE480_FAIMS_LKJ1_Cap_20221008__rapamycom_2uM_1	1	CYFIP1	Q7L576	CYFP1_HUMAN	0	YSNSEVVTGSGR	YSNSEVVTGSGR	1,2877871507099603E-32	2	_YSNSEVVTGSGR_	144530,390625	30449,91015625	30221,958984375
D	OE480_FAIMS_LKJ1_Cap_20221008__rapamycom_2uM_1	1	CYFIP1	Q7L576	CYFP1_HUMAN	0	FALVEVIAMIK	FALVEVIAMIK	4,679011483918256E-32	2	_FALVEVIAMIK_	263765,625	31016,251953125	30018,861328125
D	OE480_FAIMS_LKJ1_Cap_20221008__rapamycom_2uM_1	1	CYFIP1	Q7L576	CYFP1_HUMAN	0	KFQILNDEIITILDKYLK	KFQILNDEIITILDKYLK	2,0018014844739079E-28	3	_KFQILNDEIITILDKYLK_	319610,375	18789,130859375	18234,119140625
D	OE480_FAIMS_LKJ1_Cap_20221008__rapamycom_2uM_1	1	CYFIP1	Q7L576	CYFP1_HUMAN	0	KFQILNDEIITILDKYLK	KFQILNDEIITILDKYLK	4,503072287391568E-27	4	_KFQILNDEIITILDKYLK_	109162,53125	7111,8974609375	6902,1279296875
D	OE480_FAIMS_LKJ1_Cap_20221008__rapamycom_2uM_1	1	CYFIP1	Q7L576	CYFP1_HUMAN	0	WTCTSSGSSPQYNICEQMIQIR	WTCTSSGSSPQYNICEQMIQIR	1,5269284487665678E-28	3	_WTC[Carbamidomethyl (C)]TSSGSSPQYNIC[Carbamidomethyl (C)]EQMIQIR_	402126,0625	22229,025390625	21856,958984375
D	OE480_FAIMS_LKJ1_Cap_20221008__rapamycom_2uM_1	1	CYFIP1	Q7L576	CYFP1_HUMAN	0	FINMFAVLDELKNMK	FINMFAVLDELKNMK	1,5648280038574795E-28	3	_FINMFAVLDELKNMK_	544466,5625	22178,2578125	21503,58203125
D	OE480_FAIMS_LKJ1_Cap_20221008__rapamycom_2uM_1	1	CYFIP1	Q7L576	CYFP1_HUMAN	0	NVIQSVLQAIRK	NVIQSVLQAIRK	2,1061772562713784E-24	3	_NVIQSVLQAIRK_	210563,140625	19930,904296875	19639,57421875
D	OE480_FAIMS_LKJ1_Cap_20221008__rapamycom_2uM_1	1	CYFIP1	Q7L576	CYFP1_HUMAN	0	TVCFQNLR	TVCFQNLR	3,483762755414211E-23	2	_TVC[Carbamidomethyl (C)]FQNLR_	59728,41015625	17710,9453125	17358,541015625
D	OE480_FAIMS_LKJ1_Cap_20221008__rapamycom_2uM_1	1	CYFIP1	Q7L576	CYFP1_HUMAN	0	DCPDSAEEYER	DCPDSAEEYER	8,809372069848434E-24	2	_DC[Carbamidomethyl (C)]PDSAEEYER_	40083,9453125	20125,080078125	19948,3984375
D	OE480_FAIMS_LKJ1_Cap_20221008__rapamycom_2uM_1	1	CYFIP1	Q7L576	CYFP1_HUMAN	0	SGDGEGTPVEHVR	SGDGEGTPVEHVR	2,2029383495521367E-31	2	_SGDGEGTPVEHVR_	110269,6484375	19086,2421875	19038,919921875
D	OE480_FAIMS_LKJ1_Cap_20221008__rapamycom_2uM_1	1	CYFIP1	Q7L576	CYFP1_HUMAN	0	FQILNDEIITILDKYLK	FQILNDEIITILDKYLK	2,921967480648237E-28	3	_FQILNDEIITILDKYLK_	351166,75	15711,0390625	14920,0322265625
D	OE480_FAIMS_LKJ1_Cap_20221008__rapamycom_2uM_1	1	CYFIP1	Q7L576	CYFP1_HUMAN	0	EFFLELTMGR	EFFLELTMGR	4,55321841086762E-21	2	_EFFLELTMGR_	56130,51953125	14599,7333984375	14325,490234375
D	OE480_FAIMS_LKJ1_Cap_20221008__rapamycom_2uM_1	1	CYFIP1	Q7L576	CYFP1_HUMAN	0	LVHPTDKYSNKDCPDSAEEYER	LVHPTDKYSNKDCPDSAEEYER	4,596814786695602E-39	5	_LVHPTDKYSNKDC[Carbamidomethyl (C)]PDSAEEYER_	57280,9453125	8236,5634765625	8146,8896484375
D	OE480_FAIMS_LKJ1_Cap_20221008__rapamycom_2uM_1	1	CYFIP1	Q7L576	CYFP1_HUMAN	0	LVHPTDKYSNKDCPDSAEEYER	LVHPTDKYSNKDCPDSAEEYER	1,100591695056015E-24	4	_LVHPTDKYSNKDC[Carbamidomethyl (C)]PDSAEEYER_	11491,8466796875	794,9283447265625	786,2783203125
D	OE480_FAIMS_LKJ1_Cap_20221008__rapamycom_2uM_1	1	CYFIP1	Q7L576	CYFP1_HUMAN	0	LVHPTDKYSNKDCPDSAEEYER	LVHPTDKYSNKDCPDSAEEYER	8,624419928553202E-29	3	_LVHPTDKYSNKDC[Carbamidomethyl (C)]PDSAEEYER_	4013,054443359375	737,0929565429688	729,0697021484375
D	OE480_FAIMS_LKJ1_Cap_20221008__rapamycom_2uM_1	1	CYFIP1	Q7L576	CYFP1_HUMAN	0	FINMFAVLDELK	FINMFAVLDELK	5,392028140130895E-27	2	_FINMFAVLDELK_	78993,859375	10829,716796875	10423,2314453125
D	OE480_FAIMS_LKJ1_Cap_20221008__rapamycom_2uM_1	1	CYFIP1	Q7L576	CYFP1_HUMAN	0	FINMFAVLDELK	FINMFAVLDELK	1,6876092061496028E-25	3	_FINMFAVLDELK_	24159,0625	1347,6856689453125	1296,910888671875
D	OE480_FAIMS_LKJ1_Cap_20221008__rapamycom_2uM_1	1	CYFIP1	Q7L576	CYFP1_HUMAN	0	VMGFGLYLMDGSVSNIYKLDAK	VMGFGLYLMDGSVSNIYKLDAK	6,682491662554539E-36	3	_VMGFGLYLMDGSVSNIYKLDAK_	251750,78125	11246,326171875	10941,236328125
D	OE480_FAIMS_LKJ1_Cap_20221008__rapamycom_2uM_1	1	CYFIP1	Q7L576	CYFP1_HUMAN	0	EFFLELTMGRR	EFFLELTMGRR	8,423524186860248E-23	3	_EFFLELTMGRR_	33926,77734375	7251,51953125	7125,21533203125
D	OE480_FAIMS_LKJ1_Cap_20221008__rapamycom_2uM_1	1	CYFIP1	Q7L576	CYFP1_HUMAN	0	EFFLELTMGRR	EFFLELTMGRR	1,1143990966672185E-07	2	_EFFLELTMGRR_	80038,546875	3066,063720703125	3012,75732421875
D	OE480_FAIMS_LKJ1_Cap_20221008__rapamycom_2uM_1	1	CYFIP1	Q7L576	CYFP1_HUMAN	0	DKQPNAQPQYLHGSK	DKQPNAQPQYLHGSK	1,9132164681778283E-30	2	_DKQPNAQPQYLHGSK_	47764,6796875	8216,57421875	8191,3271484375
D	OE480_FAIMS_LKJ1_Cap_20221008__rapamycom_2uM_1	1	CYFIP1	Q7L576	CYFP1_HUMAN	0	SGFDIKVPR	SGFDIKVPR	2,358141453715073E-27	2	_SGFDIKVPR_	52482,5078125	7466,2255859375	7338,38818359375
D	OE480_FAIMS_LKJ1_Cap_20221008__rapamycom_2uM_1	1	CYFIP1	Q7L576	CYFP1_HUMAN	0	KMADPQSIQESQNLSMFLANHNK	KMADPQSIQESQNLSMFLANHNK	1,3730571582735358E-17	3	_KMADPQSIQESQNLSMFLANHNK_	64158,29296875	4461,423828125	4394,220703125
D	OE480_FAIMS_LKJ1_Cap_20221008__rapamycom_2uM_1	1	CYFIP1	Q7L576	CYFP1_HUMAN	0	KMADPQSIQESQNLSMFLANHNK	KMADPQSIQESQNLSMFLANHNK	5,4806986737878214E-11	4	_KMADPQSIQESQNLSMFLANHNK_	28454,578125	1706,2265625	1680,541015625
D	OE480_FAIMS_LKJ1_Cap_20221008__rapamycom_2uM_1	1	CYFIP1	Q7L576	CYFP1_HUMAN	0	SSLEGPTILDIEK	SSLEGPTILDIEK	2,729745556649858E-18	2	_SSLEGPTILDIEK_	161578,609375	6973,27099609375	6857,451171875
D	OE480_FAIMS_LKJ1_Cap_20221008__rapamycom_2uM_1	1	CYFIP1	Q7L576	CYFP1_HUMAN	0	KNVIQSVLQAIR	KNVIQSVLQAIR	1,6878238110159325E-28	3	_KNVIQSVLQAIR_	35427,0390625	5415,33544921875	5336,31103515625
D	OE480_FAIMS_LKJ1_Cap_20221008__rapamycom_2uM_1	1	CYFIP1	Q7L576	CYFP1_HUMAN	0	RAVGPSSTQLYMVR	RAVGPSSTQLYMVR	3,9971292041225944E-35	3	_RAVGPSSTQLYMVR_	82308,203125	5220,5830078125	5131,97119140625
D	OE480_FAIMS_LKJ1_Cap_20221008__rapamycom_2uM_1	1	CYFIP1	Q7L576	CYFP1_HUMAN	0	RKDFVSEAYLITLGK	RKDFVSEAYLITLGK	1,0345275561702011E-41	2	_RKDFVSEAYLITLGK_	80769,25	6099,67626953125	6005,86669921875
D	OE480_FAIMS_LKJ1_Cap_20221008__rapamycom_2uM_1	1	CYFIP1	Q7L576	CYFP1_HUMAN	0	FAVLDFCYHLLK	FAVLDFCYHLLK	2,000899014991855E-28	3	_FAVLDFC[Carbamidomethyl (C)]YHLLK_	143730,515625	5258,61767578125	5172,4599609375
D	OE480_FAIMS_LKJ1_Cap_20221008__rapamycom_2uM_1	1	CYFIP1	Q7L576	CYFP1_HUMAN	0	NFVGPPHFQVICR	NFVGPPHFQVICR	1,447559090339719E-31	3	_NFVGPPHFQVIC[Carbamidomethyl (C)]R_	79287,390625	4355,48974609375	4284,36376953125
D	OE480_FAIMS_LKJ1_Cap_20221008__rapamycom_2uM_1	1	CYFIP1	Q7L576	CYFP1_HUMAN	0	YNYTSEEKFALVEVIAMIK	YNYTSEEKFALVEVIAMIK	4,357583883099581E-30	3	_YNYTSEEKFALVEVIAMIK_	252703,875	5285,470703125	5110,22265625
D	OE480_FAIMS_LKJ1_Cap_20221008__rapamycom_2uM_1	1	CYFIP1	Q7L576	CYFP1_HUMAN	0	SFLDDPIWR	SFLDDPIWR	1,881878587565861E-33	2	_SFLDDPIWR_	42390,28125	5312,45849609375	5234,908203125
D	OE480_FAIMS_LKJ1_Cap_20221008__rapamycom_2uM_1	1	CYFIP1	Q7L576	CYFP1_HUMAN	0	CNEQPNRVEIYEK	CNEQPNRVEIYEK	8,368382749960492E-37	2	_C[Carbamidomethyl (C)]NEQPNRVEIYEK_	75555,9609375	4064,799072265625	4026,632080078125
D	OE480_FAIMS_LKJ1_Cap_20221008__rapamycom_2uM_1	1	CYFIP1	Q7L576	CYFP1_HUMAN	0	RIQFPIEMSMPWILTDHILETK	RIQFPIEMSMPWILTDHILETK	9,88322229046719E-30	4	_RIQFPIEMSMPWILTDHILETK_	63812,875	2734,75244140625	2650,840087890625
D	OE480_FAIMS_LKJ1_Cap_20221008__rapamycom_2uM_1	1	CYFIP1	Q7L576	CYFP1_HUMAN	0	HEYGSPGILEFFHHQLK	HEYGSPGILEFFHHQLK	2,505869314358546E-31	4	_HEYGSPGILEFFHHQLK_	127163,6796875	3481,38818359375	3429,050537109375
D	OE480_FAIMS_LKJ1_Cap_20221008__rapamycom_2uM_1	1	CYFIP1	Q7L576	CYFP1_HUMAN	0	TMLESLIADKSGSKK	TMLESLIADKSGSKK	4,270336588414039E-18	3	_TMLESLIADKSGSKK_	72417,8828125	2267,37109375	2227,927490234375
D	OE480_FAIMS_LKJ1_Cap_20221008__rapamycom_2uM_1	1	CYFIP1	Q7L576	CYFP1_HUMAN	0	YNYTSEEK	YNYTSEEK	2,1146451107701386E-29	2	_YNYTSEEK_	32258,60546875	2571,731689453125	2561,759765625
D	OE480_FAIMS_LKJ1_Cap_20221008__rapamycom_2uM_1	1	CYFIP1	Q7L576	CYFP1_HUMAN	0	VMGFGLYLMDGSVSNIYK	VMGFGLYLMDGSVSNIYK	1,1185370433316465E-33	3	_VMGFGLYLMDGSVSNIYK_	123034,75	2392,069580078125	2324,02294921875
D	OE480_FAIMS_LKJ1_Cap_20221008__rapamycom_2uM_1	1	CYFIP1	Q7L576	CYFP1_HUMAN	0	QFLYDEIEAEVNLCFDQFVYK	QFLYDEIEAEVNLCFDQFVYK	6,417439271563623E-24	3	_QFLYDEIEAEVNLC[Carbamidomethyl (C)]FDQFVYK_	68792,1875	2951,457275390625	2789,60986328125
D	OE480_FAIMS_LKJ1_Cap_20221008__rapamycom_2uM_1	1	CYFIP1	Q7L576	CYFP1_HUMAN	0	ALNLAYSSIYGSYR	ALNLAYSSIYGSYR	5,457013032335775E-07	3	_ALNLAYSSIYGSYR_	25951,08984375	2432,9775390625	2391,37841796875
D	OE480_FAIMS_LKJ1_Cap_20221008__rapamycom_2uM_1	1	CYFIP1	Q7L576	CYFP1_HUMAN	0	HEYGSPGILEFFHHQLKDIVEYAELK	HEYGSPGILEFFHHQLKDIVEYAELK	2,3583069361129404E-14	5	_HEYGSPGILEFFHHQLKDIVEYAELK_	91551,15625	2035,37451171875	1969,7294921875
D	OE480_FAIMS_LKJ1_Cap_20221008__rapamycom_2uM_1	1	CYFIP1	Q7L576	CYFP1_HUMAN	0	EANHNVSAPYGR	EANHNVSAPYGR	1,9001807067831442E-28	2	_EANHNVSAPYGR_	15031,6953125	1807,7291259765625	1799,7427978515625
D	OE480_FAIMS_LKJ1_Cap_20221008__rapamycom_2uM_1	1	CYFIP1	Q7L576	CYFP1_HUMAN	0	EASMMEYVLYSLDLYNDSAHYALTR	EASMMEYVLYSLDLYNDSAHYALTR	6,387056325619512E-11	4	_EASMMEYVLYSLDLYNDSAHYALTR_	26684,845703125	603,3570556640625	573,6231079101562
D	OE480_FAIMS_LKJ1_Cap_20221008__rapamycom_2uM_1	1	NDUFAF7	Q7L592	NDUF7_HUMAN	0	STAFQLVELGPGR	STAFQLVELGPGR	1,3195851771779283E-25	2	_STAFQLVELGPGR_	179739,078125	21553,841796875	21239,36328125
D	OE480_FAIMS_LKJ1_Cap_20221008__rapamycom_2uM_1	1	NDUFAF7	Q7L592	NDUF7_HUMAN	0	DHVEVCPDAGVIIEELSQR	DHVEVCPDAGVIIEELSQR	2,7299065402114253E-27	3	_DHVEVC[Carbamidomethyl (C)]PDAGVIIEELSQR_	162502,40625	19421,712890625	19066,580078125
D	OE480_FAIMS_LKJ1_Cap_20221008__rapamycom_2uM_1	1	NDUFAF7	Q7L592	NDUF7_HUMAN	0	EVFVDIDPQVSDKLR	EVFVDIDPQVSDKLR	2,346048150804476E-17	3	_EVFVDIDPQVSDKLR_	85801,2421875	17676,587890625	17386,4765625
D	OE480_FAIMS_LKJ1_Cap_20221008__rapamycom_2uM_1	1	NDUFAF7	Q7L592	NDUF7_HUMAN	0	GTLVGDILR	GTLVGDILR	5,48978747127978E-16	2	_GTLVGDILR_	61873,1640625	14228,8310546875	14014,1357421875
D	OE480_FAIMS_LKJ1_Cap_20221008__rapamycom_2uM_1	1	NDUFAF7	Q7L592	NDUF7_HUMAN	0	VFTQLGSVLK	VFTQLGSVLK	3,459599082649702E-29	2	_VFTQLGSVLK_	193667	12937,73828125	12750,1748046875
D	OE480_FAIMS_LKJ1_Cap_20221008__rapamycom_2uM_1	1	NDUFAF7	Q7L592	NDUF7_HUMAN	0	LSEIQALTLTK	LSEIQALTLTK	8,749381561276585E-29	2	_LSEIQALTLTK_	179994,515625	8087,04736328125	7969,888671875
D	OE480_FAIMS_LKJ1_Cap_20221008__rapamycom_2uM_1	1	NDUFAF7	Q7L592	NDUF7_HUMAN	0	LHDVLIAPGTADLTADVDFSYLR	LHDVLIAPGTADLTADVDFSYLR	4,976534897213338E-22	3	_LHDVLIAPGTADLTADVDFSYLR_	112695,21875	4445,9052734375	4357,51953125
D	OE480_FAIMS_LKJ1_Cap_20221008__rapamycom_2uM_1	1	NDUFAF7	Q7L592	NDUF7_HUMAN	0	FVLAPSATPAEAFIQHDETR	FVLAPSATPAEAFIQHDETR	3,339210977550381E-06	3	_FVLAPSATPAEAFIQHDETR_	167328,703125	2691,306884765625	2643,9619140625
D	OE480_FAIMS_LKJ1_Cap_20221008__rapamycom_2uM_1	1	NDUFAF7	Q7L592	NDUF7_HUMAN	0	LHDVLIAPGTADLTADVDFSYLRR	LHDVLIAPGTADLTADVDFSYLRR	1,8768884069206018E-28	4	_LHDVLIAPGTADLTADVDFSYLRR_	17730,001953125	2312,47021484375	2268,47216796875
D	OE480_FAIMS_LKJ1_Cap_20221008__rapamycom_2uM_1	1	NDUFAF7	Q7L592	NDUF7_HUMAN	0	GYSFYLAHEFFDVLPVHK	GYSFYLAHEFFDVLPVHK	3,770939065608164E-08	4	_GYSFYLAHEFFDVLPVHK_	108484,953125	1060,7823486328125	1039,56640625
D	OE480_FAIMS_LKJ1_Cap_20221008__rapamycom_2uM_1	1	GET4	Q7L5D6	GET4_HUMAN	0	AAAAAMAEQESAR	AAAAAMAEQESAR	2,4151333179261246E-09	2	_[Acetyl (Protein N-term)]AAAAAMAEQESAR_	656582,625	71298,0078125	69982,9921875
D	OE480_FAIMS_LKJ1_Cap_20221008__rapamycom_2uM_1	1	GET4	Q7L5D6	GET4_HUMAN	0	VFSLMDPNSPER	VFSLMDPNSPER	2,878892339430082E-23	2	_VFSLMDPNSPER_	338161,5625	55402,484375	54485,67578125
D	OE480_FAIMS_LKJ1_Cap_20221008__rapamycom_2uM_1	1	GET4	Q7L5D6	GET4_HUMAN	0	YHFLHSADGEGCANMLVEYSTSR	YHFLHSADGEGCANMLVEYSTSR	7,09574891322075E-20	4	_YHFLHSADGEGC[Carbamidomethyl (C)]ANMLVEYSTSR_	80546,859375	34975,5078125	34452,09765625
D	OE480_FAIMS_LKJ1_Cap_20221008__rapamycom_2uM_1	1	GET4	Q7L5D6	GET4_HUMAN	0	YHFLHSADGEGCANMLVEYSTSR	YHFLHSADGEGCANMLVEYSTSR	5,152144242567154E-37	3	_YHFLHSADGEGC[Carbamidomethyl (C)]ANMLVEYSTSR_	94837,9765625	4987,68310546875	4913,02490234375
D	OE480_FAIMS_LKJ1_Cap_20221008__rapamycom_2uM_1	1	GET4	Q7L5D6	GET4_HUMAN	0	ASVEKGDYYEAHQMYR	ASVEKGDYYEAHQMYR	3,383966376593247E-27	4	_ASVEKGDYYEAHQMYR_	253615,96875	13862,796875	13701,119140625
D	OE480_FAIMS_LKJ1_Cap_20221008__rapamycom_2uM_1	1	GET4	Q7L5D6	GET4_HUMAN	0	ASVEKGDYYEAHQMYR	ASVEKGDYYEAHQMYR	2,3568992725418456E-29	2	_ASVEKGDYYEAHQMYR_	9669,291015625	1727,386962890625	1707,26220703125
D	OE480_FAIMS_LKJ1_Cap_20221008__rapamycom_2uM_1	1	GET4	Q7L5D6	GET4_HUMAN	0	LHQLLALTLWK	LHQLLALTLWK	5,684565783458406E-33	3	_LHQLLALTLWK_	26243,775390625	3307,028076171875	3258,401611328125
D	OE480_FAIMS_LKJ1_Cap_20221008__rapamycom_2uM_1	1	GET4	Q7L5D6	GET4_HUMAN	0	LHQLLALTLWKEQNYCESR	LHQLLALTLWKEQNYCESR	8,567333367160528E-08	3	_LHQLLALTLWKEQNYC[Carbamidomethyl (C)]ESR_	92199,21875	3290,40283203125	3240,925537109375
D	OE480_FAIMS_LKJ1_Cap_20221008__rapamycom_2uM_1	1	GET4	Q7L5D6	GET4_HUMAN	0	GDYYEAHQMYR	GDYYEAHQMYR	1,0332144410256442E-37	2	_GDYYEAHQMYR_	14098,89453125	2699,890625	2671,536865234375
D	OE480_FAIMS_LKJ1_Cap_20221008__rapamycom_2uM_1	1	GET4	Q7L5D6	GET4_HUMAN	0	RDPMYNEYLDR	RDPMYNEYLDR	1,3454010669297363E-15	2	_RDPMYNEYLDR_	30484,642578125	2665,41064453125	2620,169189453125
D	OE480_FAIMS_LKJ1_Cap_20221008__rapamycom_2uM_1	1	COPS6	Q7L5N1	CSN6_HUMAN	0	SQEGRPVQVIGALIGKQEGR	SQEGRPVQVIGALIGKQEGR	1,3639515571671132E-31	3	_SQEGRPVQVIGALIGKQEGR_	355860,65625	39099,46484375	38465,21484375
D	OE480_FAIMS_LKJ1_Cap_20221008__rapamycom_2uM_1	1	COPS6	Q7L5N1	CSN6_HUMAN	0	LILEYVK	LILEYVK	2,1004679800388976E-23	2	_LILEYVK_	256611,59375	29468,3828125	29031,59375
D	OE480_FAIMS_LKJ1_Cap_20221008__rapamycom_2uM_1	1	COPS6	Q7L5N1	CSN6_HUMAN	0	MRSQEGRPVQVIGALIGKQEGR	MRSQEGRPVQVIGALIGKQEGR	1,263460983960953E-35	4	_MRSQEGRPVQVIGALIGKQEGR_	120395,8203125	20282,912109375	19942,951171875
D	OE480_FAIMS_LKJ1_Cap_20221008__rapamycom_2uM_1	1	COPS6	Q7L5N1	CSN6_HUMAN	0	MRSQEGRPVQVIGALIGKQEGR	MRSQEGRPVQVIGALIGKQEGR	4,026570055281952E-31	5	_MRSQEGRPVQVIGALIGKQEGR_	112117,265625	5724,02001953125	5627,8857421875
D	OE480_FAIMS_LKJ1_Cap_20221008__rapamycom_2uM_1	1	COPS6	Q7L5N1	CSN6_HUMAN	0	TCNTMNQFVNKFNVLYDR	TCNTMNQFVNKFNVLYDR	7,312827441294863E-26	3	_TC[Carbamidomethyl (C)]NTMNQFVNKFNVLYDR_	428111	22844,1875	22514,220703125
D	OE480_FAIMS_LKJ1_Cap_20221008__rapamycom_2uM_1	1	COPS6	Q7L5N1	CSN6_HUMAN	0	FNVLYDR	FNVLYDR	1,78445425615515E-07	2	_FNVLYDR_	98525,6484375	15717,146484375	15420,294921875
D	OE480_FAIMS_LKJ1_Cap_20221008__rapamycom_2uM_1	1	COPS6	Q7L5N1	CSN6_HUMAN	0	MTATGSGENSTVAEHLIAQHSAIK	MTATGSGENSTVAEHLIAQHSAIK	1,6078969349411647E-33	3	_MTATGSGENSTVAEHLIAQHSAIK_	346951,03125	9884,71484375	9696,9169921875
D	OE480_FAIMS_LKJ1_Cap_20221008__rapamycom_2uM_1	1	COPS6	Q7L5N1	CSN6_HUMAN	0	MTATGSGENSTVAEHLIAQHSAIK	MTATGSGENSTVAEHLIAQHSAIK	1,927024399717277E-36	4	_MTATGSGENSTVAEHLIAQHSAIK_	588815,6875	7293,65576171875	7155,18359375
D	OE480_FAIMS_LKJ1_Cap_20221008__rapamycom_2uM_1	1	COPS6	Q7L5N1	CSN6_HUMAN	0	TCNTMNQFVNK	TCNTMNQFVNK	8,78148068644317E-24	2	_TC[Carbamidomethyl (C)]NTMNQFVNK_	144778,1875	14160,029296875	13982,02734375
D	OE480_FAIMS_LKJ1_Cap_20221008__rapamycom_2uM_1	1	COPS6	Q7L5N1	CSN6_HUMAN	0	NIEVMNSFELLSHTVEEK	NIEVMNSFELLSHTVEEK	1,5689616947881483E-36	3	_NIEVMNSFELLSHTVEEK_	563540	12963,802734375	12715,2998046875
D	OE480_FAIMS_LKJ1_Cap_20221008__rapamycom_2uM_1	1	COPS6	Q7L5N1	CSN6_HUMAN	0	ASEAGEVPFNHEILR	ASEAGEVPFNHEILR	1,804469604568674E-39	2	_ASEAGEVPFNHEILR_	83386,5	11926,51953125	11694,484375
D	OE480_FAIMS_LKJ1_Cap_20221008__rapamycom_2uM_1	1	COPS6	Q7L5N1	CSN6_HUMAN	0	IGVDHVAR	IGVDHVAR	2,7758277965568633E-14	2	_IGVDHVAR_	38592,34375	8479,8154296875	8458,35546875
D	OE480_FAIMS_LKJ1_Cap_20221008__rapamycom_2uM_1	1	COPS6	Q7L5N1	CSN6_HUMAN	0	LILEYVKASEAGEVPFNHEILR	LILEYVKASEAGEVPFNHEILR	1,9106637624215594E-32	4	_LILEYVKASEAGEVPFNHEILR_	70613,140625	8618,8310546875	8492,8486328125
D	OE480_FAIMS_LKJ1_Cap_20221008__rapamycom_2uM_1	1	COPS6	Q7L5N1	CSN6_HUMAN	0	EAYALCHCLPVLSTDKFKTDFYDQCNDVGLMAYLGTITK	EAYALCHCLPVLSTDKFKTDFYDQCNDVGLMAYLGTITK	1,3007881659112399E-40	5	_EAYALC[Carbamidomethyl (C)]HC[Carbamidomethyl (C)]LPVLSTDKFKTDFYDQC[Carbamidomethyl (C)]NDVGLMAYLGTITK_	152339,484375	7496,4814453125	7247,95703125
D	OE480_FAIMS_LKJ1_Cap_20221008__rapamycom_2uM_1	1	COPS6	Q7L5N1	CSN6_HUMAN	0	VKLILEYVK	VKLILEYVK	1,6263484790230965E-32	2	_VKLILEYVK_	74836,2890625	4522,3525390625	4455,349609375
D	OE480_FAIMS_LKJ1_Cap_20221008__rapamycom_2uM_1	1	COPS6	Q7L5N1	CSN6_HUMAN	0	QVCEIIESPLFLK	QVCEIIESPLFLK	2,981010276298532E-05	2	_QVC[Carbamidomethyl (C)]EIIESPLFLK_	23127,875	5950,23486328125	5858,279296875
D	OE480_FAIMS_LKJ1_Cap_20221008__rapamycom_2uM_1	1	COPS6	Q7L5N1	CSN6_HUMAN	0	IIIDKEYYYTKEEQFK	IIIDKEYYYTKEEQFK	1,1952638853609326E-10	3	_IIIDKEYYYTKEEQFK_	64706,8359375	2216,949951171875	2174,51806640625
D	OE480_FAIMS_LKJ1_Cap_20221008__rapamycom_2uM_1	1	ENOSF1	Q7L5Y1	ENOF1_HUMAN	0	TLMMDANQR	TLMMDANQR	3,667423235033723E-12	2	_TLMMDANQR_	55598,7734375	10112,078125	9995,5732421875
D	OE480_FAIMS_LKJ1_Cap_20221008__rapamycom_2uM_1	1	ENOSF1	Q7L5Y1	ENOF1_HUMAN	0	WDVPEAVEWMSK	WDVPEAVEWMSK	3,350989696754604E-25	2	_WDVPEAVEWMSK_	70743,3359375	7935,046875	7780,63427734375
D	OE480_FAIMS_LKJ1_Cap_20221008__rapamycom_2uM_1	1	ENOSF1	Q7L5Y1	ENOF1_HUMAN	0	MLVSCIDFR	MLVSCIDFR	3,963266670752945E-07	2	_MLVSC[Carbamidomethyl (C)]IDFR_	28226,61328125	3535,56005859375	3483,377685546875
D	OE480_FAIMS_LKJ1_Cap_20221008__rapamycom_2uM_1	1	ENOSF1	Q7L5Y1	ENOF1_HUMAN	0	ALVPLGIGIATGEQCHNR	ALVPLGIGIATGEQCHNR	7,871110641312733E-30	3	_ALVPLGIGIATGEQC[Carbamidomethyl (C)]HNR_	57535,20703125	3834,5048828125	3777,83203125
D	OE480_FAIMS_LKJ1_Cap_20221008__rapamycom_2uM_1	1	ENOSF1	Q7L5Y1	ENOF1_HUMAN	0	VGADLQDDMR	VGADLQDDMR	5,765261269434954E-12	2	_VGADLQDDMR_	16813,62109375	1685,34130859375	1659,27587890625
D	OE480_FAIMS_LKJ1_Cap_20221008__rapamycom_2uM_1	1	MAEA	Q7L5Y9	MAEA_HUMAN	0	MLIQQFR	MLIQQFR	1,177203532600484E-30	2	_MLIQQFR_	90363,15625	13570,259765625	13321,453125
D	OE480_FAIMS_LKJ1_Cap_20221008__rapamycom_2uM_1	1	MAEA	Q7L5Y9	MAEA_HUMAN	0	IQEFIELIR	IQEFIELIR	8,385893346970053E-29	2	_IQEFIELIR_	116326,9609375	12707,5009765625	12522,1943359375
D	OE480_FAIMS_LKJ1_Cap_20221008__rapamycom_2uM_1	1	MAEA	Q7L5Y9	MAEA_HUMAN	0	VQEYPTLKVPYETLNKR	VQEYPTLKVPYETLNKR	1,9889897629839924E-19	3	_VQEYPTLKVPYETLNKR_	52210,39453125	9105,439453125	8970,2080078125
D	OE480_FAIMS_LKJ1_Cap_20221008__rapamycom_2uM_1	1	MAEA	Q7L5Y9	MAEA_HUMAN	0	LAQPLPMAHCANSR	LAQPLPMAHCANSR	3,158668644608069E-37	2	_LAQPLPMAHC[Carbamidomethyl (C)]ANSR_	20064,96484375	6792,6171875	6707,21240234375
D	OE480_FAIMS_LKJ1_Cap_20221008__rapamycom_2uM_1	1	MAEA	Q7L5Y9	MAEA_HUMAN	0	MMVEHLLR	MMVEHLLR	3,421200933940821E-27	2	_MMVEHLLR_	29976,359375	5330,7109375	5239,65869140625
D	OE480_FAIMS_LKJ1_Cap_20221008__rapamycom_2uM_1	1	MAEA	Q7L5Y9	MAEA_HUMAN	0	TLSGCPAVDSVVSLLDGVVEK	TLSGCPAVDSVVSLLDGVVEK	4,248673951535311E-34	3	_TLSGC[Carbamidomethyl (C)]PAVDSVVSLLDGVVEK_	104729,4609375	4683,0390625	4486,74267578125
D	OE480_FAIMS_LKJ1_Cap_20221008__rapamycom_2uM_1	1	MAEA	Q7L5Y9	MAEA_HUMAN	0	CGYYNTAVK	CGYYNTAVK	8,556351588219448E-21	2	_C[Carbamidomethyl (C)]GYYNTAVK_	59965,4921875	4409,4599609375	4391,8505859375
D	OE480_FAIMS_LKJ1_Cap_20221008__rapamycom_2uM_1	1	MAEA	Q7L5Y9	MAEA_HUMAN	0	QSGIEDLVNIEMFLTAKEVEESLERR	QSGIEDLVNIEMFLTAKEVEESLERR	1,2592150829634638E-29	4	_QSGIEDLVNIEMFLTAKEVEESLERR_	72499,15625	3760,041259765625	3613,42724609375
D	OE480_FAIMS_LKJ1_Cap_20221008__rapamycom_2uM_1	1	MAEA	Q7L5Y9	MAEA_HUMAN	0	EVFHFSQAEK	EVFHFSQAEK	2,5055862868497924E-10	2	_EVFHFSQAEK_	2586,77783203125	2286,466796875	2257,349853515625
D	OE480_FAIMS_LKJ1_Cap_20221008__rapamycom_2uM_1	1	MAEA	Q7L5Y9	MAEA_HUMAN	0	AVESIQAEDESAK	AVESIQAEDESAK	2,385891163334347E-30	2	_AVESIQAEDESAK_	17263,501953125	2444,5341796875	2422,775634765625
D	OE480_FAIMS_LKJ1_Cap_20221008__rapamycom_2uM_1	1	MAEA	Q7L5Y9	MAEA_HUMAN	0	NIDRETSHVTMVVAELEK	NIDRETSHVTMVVAELEK	1,8876951888093474E-07	4	_NIDRETSHVTMVVAELEK_	28325,1953125	1765,4661865234375	1738,2103271484375
D	OE480_FAIMS_LKJ1_Cap_20221008__rapamycom_2uM_1	1	MAEA	Q7L5Y9	MAEA_HUMAN	0	TKEVFHFSQAEK	TKEVFHFSQAEK	6,553175384744014E-08	2	_TKEVFHFSQAEK_	6925,19970703125	380,939697265625	377,7242431640625
D	OE480_FAIMS_LKJ1_Cap_20221008__rapamycom_2uM_1	1	MAEA	Q7L5Y9	MAEA_HUMAN	0	ETATCLAWCHDNKSR	ETATCLAWCHDNKSR	3,756473140393018E-07	3	_ETATC[Carbamidomethyl (C)]LAWC[Carbamidomethyl (C)]HDNKSR_	14205,580078125	426,51678466796875	422,7720947265625
D	OE480_FAIMS_LKJ1_Cap_20221008__rapamycom_2uM_1	1	MAEA	Q7L5Y9	MAEA_HUMAN	0	KAVESIQAEDESAK	KAVESIQAEDESAK	8,787325264622168E-11	2	_KAVESIQAEDESAK_	6748,52490234375	309,7469787597656	309,39630126953125
D	OE480_FAIMS_LKJ1_Cap_20221008__rapamycom_2uM_1	1	MAEA	Q7L5Y9	MAEA_HUMAN	0	QSGIEDLVNIEMFLTAK	QSGIEDLVNIEMFLTAK	1,9330123951519836E-21	3	_QSGIEDLVNIEMFLTAK_	23564,583984375	279,45263671875	269,560791015625
D	OE480_FAIMS_LKJ1_Cap_20221008__rapamycom_2uM_1	1	EPM2AIP1	Q7L775	EPMIP_HUMAN	0	QGDLPVASFTPEER	QGDLPVASFTPEER	3,447615348550487E-07	2	_QGDLPVASFTPEER_	36574,1015625	8582,3720703125	8446,4658203125
D	OE480_FAIMS_LKJ1_Cap_20221008__rapamycom_2uM_1	1	EPM2AIP1	Q7L775	EPMIP_HUMAN	0	HYEAEHEYYER	HYEAEHEYYER	2,43448357218563E-27	2	_HYEAEHEYYER_	5192,88037109375	449,58599853515625	448,1515197753906
D	OE480_FAIMS_LKJ1_Cap_20221008__rapamycom_2uM_1	1	DHX32	Q7L7V1	DHX32_HUMAN	0	YCTDDMLQR	YCTDDMLQR	7,871301840019267E-31	2	_YC[Carbamidomethyl (C)]TDDMLQR_	22251,41796875	3172,7568359375	3127,90673828125
D	OE480_FAIMS_LKJ1_Cap_20221008__rapamycom_2uM_1	1	DHX32	Q7L7V1	DHX32_HUMAN	0	SIATDVLLGLLKDVLLARPELK	SIATDVLLGLLKDVLLARPELK	6,231912618633679E-34	4	_SIATDVLLGLLKDVLLARPELK_	14118,107421875	742,2972412109375	698,5344848632812
D	OE480_FAIMS_LKJ1_Cap_20221008__rapamycom_2uM_1	1	DHX32	Q7L7V1	DHX32_HUMAN	0	EQQMCETCPETEQR	EQQMCETCPETEQR	4,1140892946054715E-07	2	_EQQMC[Carbamidomethyl (C)]ETC[Carbamidomethyl (C)]PETEQR_	2399,25634765625	125,8089599609375	125,38804626464844
D	OE480_FAIMS_LKJ1_Cap_20221008__rapamycom_2uM_1	1	TAOK1	Q7L7X3	TAOK1_HUMAN	0	AGNILLTEPGQVK	AGNILLTEPGQVK	2,2865015538167642E-33	2	_AGNILLTEPGQVK_	165754,5625	28389,349609375	27843,056640625
D	OE480_FAIMS_LKJ1_Cap_20221008__rapamycom_2uM_1	1	TAOK1	Q7L7X3	TAOK1_HUMAN	0	ERPETVLIDLIQR	ERPETVLIDLIQR	9,49614844042704E-33	3	_ERPETVLIDLIQR_	81677,453125	9702,166015625	9560,7255859375
D	OE480_FAIMS_LKJ1_Cap_20221008__rapamycom_2uM_1	1	TAOK1	Q7L7X3	TAOK1_HUMAN	0	ELNSFLESQKR	ELNSFLESQKR	1,6138717536034927E-26	2	_ELNSFLESQKR_	21032,39453125	7108,75	6991,11572265625
D	OE480_FAIMS_LKJ1_Cap_20221008__rapamycom_2uM_1	1	TAOK1	Q7L7X3	TAOK1_HUMAN	0	LDEAQEAECQVLK	LDEAQEAECQVLK	2,7958410145859086E-29	2	_LDEAQEAEC[Carbamidomethyl (C)]QVLK_	82226,71875	5306,9814453125	5211,6865234375
D	OE480_FAIMS_LKJ1_Cap_20221008__rapamycom_2uM_1	1	TAOK1	Q7L7X3	TAOK1_HUMAN	0	QYLELECR	QYLELECR	2,7151840541680224E-17	2	_QYLELEC[Carbamidomethyl (C)]R_	38491,0234375	4443,23974609375	4367,822265625
D	OE480_FAIMS_LKJ1_Cap_20221008__rapamycom_2uM_1	1	TAOK1	Q7L7X3	TAOK1_HUMAN	0	EIEAFDSESMR	EIEAFDSESMR	7,184953686497005E-36	2	_EIEAFDSESMR_	28438,33984375	3889,65380859375	3816,21142578125
D	OE480_FAIMS_LKJ1_Cap_20221008__rapamycom_2uM_1	1	TAOK1	Q7L7X3	TAOK1_HUMAN	0	QKENIQHFQAEEEANLLRR	QKENIQHFQAEEEANLLRR	5,331989445786794E-23	4	_QKENIQHFQAEEEANLLRR_	30880,25390625	3843,519775390625	3773,425048828125
D	OE480_FAIMS_LKJ1_Cap_20221008__rapamycom_2uM_1	1	TAOK1	Q7L7X3	TAOK1_HUMAN	0	MQLQQELELLNAYQSK	MQLQQELELLNAYQSK	2,2926217242405067E-32	3	_MQLQQELELLNAYQSK_	27465,4375	3310,443359375	3249,38134765625
D	OE480_FAIMS_LKJ1_Cap_20221008__rapamycom_2uM_1	1	TAOK1	Q7L7X3	TAOK1_HUMAN	0	STSVTSQISNGSHMSYT	STSVTSQISNGSHMSYT	8,278384638055856E-29	2	_STSVTSQISNGSHMSYT_	47811,515625	2729,423828125	2680,52001953125
D	OE480_FAIMS_LKJ1_Cap_20221008__rapamycom_2uM_1	1	TAOK1	Q7L7X3	TAOK1_HUMAN	0	LKAEMDEHR	LKAEMDEHR	3,5480136241574133E-32	2	_LKAEMDEHR_	9406,6015625	1738,1502685546875	1669,6058349609375
D	OE480_FAIMS_LKJ1_Cap_20221008__rapamycom_2uM_1	1	TAOK1	Q7L7X3	TAOK1_HUMAN	0	EIGHGSFGAVYFAR	EIGHGSFGAVYFAR	1,2703730485417467E-14	2	_EIGHGSFGAVYFAR_	16517,96875	1452,163330078125	1429,911865234375
D	OE480_FAIMS_LKJ1_Cap_20221008__rapamycom_2uM_1	1	TAOK1	Q7L7X3	TAOK1_HUMAN	0	TNEVVAIKK	TNEVVAIKK	9,28739418131364E-19	2	_TNEVVAIKK_	24007,4375	982,3822021484375	980,696044921875
D	OE480_FAIMS_LKJ1_Cap_20221008__rapamycom_2uM_1	1	SH3BP5L	Q7L8J4	3BP5L_HUMAN	0	VTELEQQVAQAK	VTELEQQVAQAK	4,4154634870229974E-39	2	_VTELEQQVAQAK_	23728,64453125	5092,06494140625	5019,74169921875
D	OE480_FAIMS_LKJ1_Cap_20221008__rapamycom_2uM_1	1	SH3BP5L	Q7L8J4	3BP5L_HUMAN	0	NLEQISEQIHAR	NLEQISEQIHAR	1,0077294031628548E-30	3	_NLEQISEQIHAR_	44815,2578125	1861,42236328125	1829,5709228515625
D	OE480_FAIMS_LKJ1_Cap_20221008__rapamycom_2uM_1	1	SH3BP5L	Q7L8J4	3BP5L_HUMAN	0	NLEQISEQIHAR	NLEQISEQIHAR	6,738065972678443E-09	2	_NLEQISEQIHAR_	13957,828125	1398,4613037109375	1374,537109375
D	OE480_FAIMS_LKJ1_Cap_20221008__rapamycom_2uM_1	1	FASTKD5	Q7L8L6	FAKD5_HUMAN	0	VFLQLRPEYR	VFLQLRPEYR	2,6075369183077336E-26	3	_VFLQLRPEYR_	95794,171875	6071,58837890625	5957,48486328125
D	OE480_FAIMS_LKJ1_Cap_20221008__rapamycom_2uM_1	1	FASTKD5	Q7L8L6	FAKD5_HUMAN	0	ATGVDEEDVEVFDSFENMR	ATGVDEEDVEVFDSFENMR	2,958834380352781E-24	3	_ATGVDEEDVEVFDSFENMR_	22751,57421875	5373,2265625	5271,15576171875
D	OE480_FAIMS_LKJ1_Cap_20221008__rapamycom_2uM_1	1	FASTKD5	Q7L8L6	FAKD5_HUMAN	0	LAVQFTNR	LAVQFTNR	1,6868830494050536E-17	2	_LAVQFTNR_	31116,09765625	5426,8291015625	5332,27294921875
D	OE480_FAIMS_LKJ1_Cap_20221008__rapamycom_2uM_1	1	FASTKD5	Q7L8L6	FAKD5_HUMAN	0	VVELSYWEWLPLLKR	VVELSYWEWLPLLKR	2,7903962446241305E-39	3	_VVELSYWEWLPLLKR_	45225,1640625	5200,5380859375	5028,10546875
D	OE480_FAIMS_LKJ1_Cap_20221008__rapamycom_2uM_1	1	FASTKD5	Q7L8L6	FAKD5_HUMAN	0	TESEPGQQPMELENK	TESEPGQQPMELENK	1,0654013554164986E-16	2	_TESEPGQQPMELENK_	34463,78125	4947,43505859375	4879,17724609375
D	OE480_FAIMS_LKJ1_Cap_20221008__rapamycom_2uM_1	1	MOB1B	Q7L9L4	MOB1B_HUMAN	0	HAEATLGSGNLR	HAEATLGSGNLR	4,20051367454757E-30	3	_HAEATLGSGNLR_	129849,875	37148,9453125	36876,97265625
D	OE480_FAIMS_LKJ1_Cap_20221008__rapamycom_2uM_1	1	MOB1B	Q7L9L4	MOB1B_HUMAN	0	HAEATLGSGNLR	HAEATLGSGNLR	2,6847003196864474E-31	2	_HAEATLGSGNLR_	57995,265625	6719,51513671875	6670,46337890625
D	OE480_FAIMS_LKJ1_Cap_20221008__rapamycom_2uM_1	1	MOB1B	Q7L9L4	MOB1B_HUMAN	0	NIPEGSHQYELLK	NIPEGSHQYELLK	4,564581575193069E-31	2	_NIPEGSHQYELLK_	93646,40625	19668,849609375	19335
D	OE480_FAIMS_LKJ1_Cap_20221008__rapamycom_2uM_1	1	MOB1B	Q7L9L4	MOB1B_HUMAN	0	NIPEGSHQYELLK	NIPEGSHQYELLK	7,349317887732593E-08	3	_NIPEGSHQYELLK_	230476,03125	6414,923828125	6306,0400390625
D	OE480_FAIMS_LKJ1_Cap_20221008__rapamycom_2uM_1	1	MOB1B	Q7L9L4	MOB1B_HUMAN	0	ELAPLQELIEK	ELAPLQELIEK	2,700438583472074E-31	2	_ELAPLQELIEK_	192353,03125	16670,94140625	16427,345703125
D	OE480_FAIMS_LKJ1_Cap_20221008__rapamycom_2uM_1	1	MOB1B	Q7L9L4	MOB1B_HUMAN	0	KNIPEGSHQYELLK	KNIPEGSHQYELLK	2,0678793581217662E-25	2	_KNIPEGSHQYELLK_	63193,2265625	7400,1279296875	7298,64404296875
D	OE480_FAIMS_LKJ1_Cap_20221008__rapamycom_2uM_1	1	MOB1B	Q7L9L4	MOB1B_HUMAN	0	SFLFGSR	SFLFGSR	1,452405957511135E-17	2	_[Acetyl (Protein N-term)]SFLFGSR_	9567,361328125	6014,7333984375	5937,82275390625
D	OE480_FAIMS_LKJ1_Cap_20221008__rapamycom_2uM_1	1	KDM3B	Q7LBC6	KDM3B_HUMAN	0	ADAAASPVGKR	ADAAASPVGKR	6,029267408417087E-26	2	_[Acetyl (Protein N-term)]ADAAASPVGKR_	245626,796875	75962,5703125	75663,0859375
D	OE480_FAIMS_LKJ1_Cap_20221008__rapamycom_2uM_1	1	KDM3B	Q7LBC6	KDM3B_HUMAN	0	LPSYFVRPDLGPK	LPSYFVRPDLGPK	1,5209246433812773E-23	3	_LPSYFVRPDLGPK_	357835,46875	34713,3984375	34197,8046875
D	OE480_FAIMS_LKJ1_Cap_20221008__rapamycom_2uM_1	1	KDM3B	Q7LBC6	KDM3B_HUMAN	0	LPSYFVRPDLGPK	LPSYFVRPDLGPK	2,474382810216324E-28	2	_LPSYFVRPDLGPK_	64195,96875	9004,337890625	8870,5537109375
D	OE480_FAIMS_LKJ1_Cap_20221008__rapamycom_2uM_1	1	KDM3B	Q7LBC6	KDM3B_HUMAN	0	LVSGVLGSALTSGGPSLSAMGNGR	LVSGVLGSALTSGGPSLSAMGNGR	2,265356847031725E-34	3	_LVSGVLGSALTSGGPSLSAMGNGR_	510937,375	33120,36328125	32653,064453125
D	OE480_FAIMS_LKJ1_Cap_20221008__rapamycom_2uM_1	1	KDM3B	Q7LBC6	KDM3B_HUMAN	0	EDPVLLQGIR	EDPVLLQGIR	8,382716971309592E-29	2	_EDPVLLQGIR_	149514,296875	33736,94921875	33208,703125
D	OE480_FAIMS_LKJ1_Cap_20221008__rapamycom_2uM_1	1	KDM3B	Q7LBC6	KDM3B_HUMAN	0	IYQPEGEEGWLYGVVSHQDSITR	IYQPEGEEGWLYGVVSHQDSITR	6,023980486809818E-28	3	_IYQPEGEEGWLYGVVSHQDSITR_	607048	31932,84765625	31480,8828125
D	OE480_FAIMS_LKJ1_Cap_20221008__rapamycom_2uM_1	1	KDM3B	Q7LBC6	KDM3B_HUMAN	0	FLSDANGLHLFQMGTDSQNQILLEHAALR	FLSDANGLHLFQMGTDSQNQILLEHAALR	2,8248820945013946E-20	4	_FLSDANGLHLFQMGTDSQNQILLEHAALR_	398049,625	29882,26953125	29379,642578125
D	OE480_FAIMS_LKJ1_Cap_20221008__rapamycom_2uM_1	1	KDM3B	Q7LBC6	KDM3B_HUMAN	0	TFSNVFGR	TFSNVFGR	4,0373680756527547E-28	2	_TFSNVFGR_	122930,546875	24839,669921875	24394,32421875
D	OE480_FAIMS_LKJ1_Cap_20221008__rapamycom_2uM_1	1	KDM3B	Q7LBC6	KDM3B_HUMAN	0	EMVMGLNVLDPHTSHSWLCDGR	EMVMGLNVLDPHTSHSWLCDGR	6,7304926013282E-30	4	_EMVMGLNVLDPHTSHSWLC[Carbamidomethyl (C)]DGR_	435254,375	15094,3994140625	14887,09375
D	OE480_FAIMS_LKJ1_Cap_20221008__rapamycom_2uM_1	1	KDM3B	Q7LBC6	KDM3B_HUMAN	0	EMVMGLNVLDPHTSHSWLCDGR	EMVMGLNVLDPHTSHSWLCDGR	6,867824125947479E-38	3	_EMVMGLNVLDPHTSHSWLC[Carbamidomethyl (C)]DGR_	106973,1015625	7609,7177734375	7505,1728515625
D	OE480_FAIMS_LKJ1_Cap_20221008__rapamycom_2uM_1	1	KDM3B	Q7LBC6	KDM3B_HUMAN	0	ASLPNFLDHIIASVVENKK	ASLPNFLDHIIASVVENKK	9,367939420860515E-22	4	_ASLPNFLDHIIASVVENKK_	406659,8125	11092,6064453125	10736,3056640625
D	OE480_FAIMS_LKJ1_Cap_20221008__rapamycom_2uM_1	1	KDM3B	Q7LBC6	KDM3B_HUMAN	0	ASLPNFLDHIIASVVENKK	ASLPNFLDHIIASVVENKK	8,809246712801965E-16	3	_ASLPNFLDHIIASVVENKK_	1221673,75	7326,38525390625	7091,18994140625
D	OE480_FAIMS_LKJ1_Cap_20221008__rapamycom_2uM_1	1	KDM3B	Q7LBC6	KDM3B_HUMAN	0	GGNASGEPGLDQR	GGNASGEPGLDQR	2,1016357823341898E-33	2	_GGNASGEPGLDQR_	69957,578125	16552,15234375	16510,705078125
D	OE480_FAIMS_LKJ1_Cap_20221008__rapamycom_2uM_1	1	KDM3B	Q7LBC6	KDM3B_HUMAN	0	VAEDFVSPEHVK	VAEDFVSPEHVK	1,2052097944711423E-17	3	_VAEDFVSPEHVK_	187320,1875	14526,9521484375	14320,0966796875
D	OE480_FAIMS_LKJ1_Cap_20221008__rapamycom_2uM_1	1	KDM3B	Q7LBC6	KDM3B_HUMAN	0	VAEDFVSPEHVK	VAEDFVSPEHVK	1,363963780663408E-06	2	_VAEDFVSPEHVK_	8171,4296875	2357,00146484375	2323,467529296875
D	OE480_FAIMS_LKJ1_Cap_20221008__rapamycom_2uM_1	1	KDM3B	Q7LBC6	KDM3B_HUMAN	0	ISDTGLAAGTVPEK	ISDTGLAAGTVPEK	4,329809112986905E-25	2	_ISDTGLAAGTVPEK_	148258,890625	15876,935546875	15605,0234375
D	OE480_FAIMS_LKJ1_Cap_20221008__rapamycom_2uM_1	1	KDM3B	Q7LBC6	KDM3B_HUMAN	0	QSLESLSSGLCK	QSLESLSSGLCK	7,778272121450971E-19	2	_QSLESLSSGLC[Carbamidomethyl (C)]K_	282122,84375	15632,583984375	15329,099609375
D	OE480_FAIMS_LKJ1_Cap_20221008__rapamycom_2uM_1	1	KDM3B	Q7LBC6	KDM3B_HUMAN	0	KVPAESMPTLTPAFPR	KVPAESMPTLTPAFPR	5,879854203021435E-14	3	_KVPAESMPTLTPAFPR_	135076,515625	7621,4833984375	7504,955078125
D	OE480_FAIMS_LKJ1_Cap_20221008__rapamycom_2uM_1	1	KDM3B	Q7LBC6	KDM3B_HUMAN	0	KVPAESMPTLTPAFPR	KVPAESMPTLTPAFPR	6,093627797868987E-25	2	_KVPAESMPTLTPAFPR_	42385,359375	8107,75341796875	7983,783203125
D	OE480_FAIMS_LKJ1_Cap_20221008__rapamycom_2uM_1	1	KDM3B	Q7LBC6	KDM3B_HUMAN	0	ETVNALISDQK	ETVNALISDQK	8,600973881535854E-25	2	_ETVNALISDQK_	87040,6953125	13549,873046875	13319,8837890625
D	OE480_FAIMS_LKJ1_Cap_20221008__rapamycom_2uM_1	1	KDM3B	Q7LBC6	KDM3B_HUMAN	0	NCAIISDVK	NCAIISDVK	4,270301346064708E-25	2	_NC[Carbamidomethyl (C)]AIISDVK_	73152,59375	11115,8798828125	10970,865234375
D	OE480_FAIMS_LKJ1_Cap_20221008__rapamycom_2uM_1	1	KDM3B	Q7LBC6	KDM3B_HUMAN	0	NSILASSGFGAPLPSSSQPLTFGSGR	NSILASSGFGAPLPSSSQPLTFGSGR	2,0842177606822934E-22	3	_NSILASSGFGAPLPSSSQPLTFGSGR_	79386,671875	9503,7900390625	9317,017578125
D	OE480_FAIMS_LKJ1_Cap_20221008__rapamycom_2uM_1	1	KDM3B	Q7LBC6	KDM3B_HUMAN	0	SVLGTDTKPGSK	SVLGTDTKPGSK	3,6502046195165817E-32	2	_SVLGTDTKPGSK_	67191,734375	10902,5146484375	10875,296875
D	OE480_FAIMS_LKJ1_Cap_20221008__rapamycom_2uM_1	1	KDM3B	Q7LBC6	KDM3B_HUMAN	0	CGFGVCLDCYR	CGFGVCLDCYR	1,9328736200536822E-37	2	_C[Carbamidomethyl (C)]GFGVC[Carbamidomethyl (C)]LDC[Carbamidomethyl (C)]YR_	82657,328125	12504,326171875	12320,64453125
D	OE480_FAIMS_LKJ1_Cap_20221008__rapamycom_2uM_1	1	KDM3B	Q7LBC6	KDM3B_HUMAN	0	ASLPNFLDHIIASVVENK	ASLPNFLDHIIASVVENK	5,775121773886791E-33	3	_ASLPNFLDHIIASVVENK_	326041,8125	9689,1923828125	9371,86328125
D	OE480_FAIMS_LKJ1_Cap_20221008__rapamycom_2uM_1	1	KDM3B	Q7LBC6	KDM3B_HUMAN	0	HSGGFLSSPADFSQENKAPFEAVKR	HSGGFLSSPADFSQENKAPFEAVKR	6,7569758396546985E-18	4	_HSGGFLSSPADFSQENKAPFEAVKR_	109493,7265625	9050,0400390625	8900,6103515625
D	OE480_FAIMS_LKJ1_Cap_20221008__rapamycom_2uM_1	1	KDM3B	Q7LBC6	KDM3B_HUMAN	0	LRSEDGQPMVLK	LRSEDGQPMVLK	1,4154812605667122E-17	2	_LRSEDGQPMVLK_	30640,19921875	9940,1240234375	9826,5810546875
D	OE480_FAIMS_LKJ1_Cap_20221008__rapamycom_2uM_1	1	KDM3B	Q7LBC6	KDM3B_HUMAN	0	MYNAYGLITAEDRR	MYNAYGLITAEDRR	1,6702580204575933E-25	3	_MYNAYGLITAEDRR_	136523	9497,8544921875	9348,0185546875
D	OE480_FAIMS_LKJ1_Cap_20221008__rapamycom_2uM_1	1	KDM3B	Q7LBC6	KDM3B_HUMAN	0	LMEVSVTESGEIK	LMEVSVTESGEIK	8,010632699672015E-07	2	_LMEVSVTESGEIK_	109096,875	11465,4697265625	11299,6181640625
D	OE480_FAIMS_LKJ1_Cap_20221008__rapamycom_2uM_1	1	KDM3B	Q7LBC6	KDM3B_HUMAN	0	VRDFWDGFEIICKR	VRDFWDGFEIICKR	5,552723056361163E-23	3	_VRDFWDGFEIIC[Carbamidomethyl (C)]KR_	76637,421875	4872,41357421875	4790,44482421875
D	OE480_FAIMS_LKJ1_Cap_20221008__rapamycom_2uM_1	1	KDM3B	Q7LBC6	KDM3B_HUMAN	0	VRDFWDGFEIICKR	VRDFWDGFEIICKR	4,389052244641668E-29	4	_VRDFWDGFEIIC[Carbamidomethyl (C)]KR_	26734,4296875	2463,6474609375	2422,310546875
D	OE480_FAIMS_LKJ1_Cap_20221008__rapamycom_2uM_1	1	KDM3B	Q7LBC6	KDM3B_HUMAN	0	LFNSLLLGPTASNNKTEGSSLR	LFNSLLLGPTASNNKTEGSSLR	4,1985238937563716E-30	3	_LFNSLLLGPTASNNKTEGSSLR_	94558,671875	7582,95458984375	7459,2734375
D	OE480_FAIMS_LKJ1_Cap_20221008__rapamycom_2uM_1	1	KDM3B	Q7LBC6	KDM3B_HUMAN	0	KKPLFITTDSSK	KKPLFITTDSSK	2,804540672088876E-31	2	_KKPLFITTDSSK_	12388,4658203125	6110,314453125	6068,44482421875
D	OE480_FAIMS_LKJ1_Cap_20221008__rapamycom_2uM_1	1	KDM3B	Q7LBC6	KDM3B_HUMAN	0	KCGFGVCLDCYR	KCGFGVCLDCYR	1,4384276365892173E-35	3	_KC[Carbamidomethyl (C)]GFGVC[Carbamidomethyl (C)]LDC[Carbamidomethyl (C)]YR_	43437,609375	4207,2177734375	4128,6611328125
D	OE480_FAIMS_LKJ1_Cap_20221008__rapamycom_2uM_1	1	KDM3B	Q7LBC6	KDM3B_HUMAN	0	KCGFGVCLDCYR	KCGFGVCLDCYR	7,890782004387078E-29	2	_KC[Carbamidomethyl (C)]GFGVC[Carbamidomethyl (C)]LDC[Carbamidomethyl (C)]YR_	21849,8828125	2414,847900390625	2369,745361328125
D	OE480_FAIMS_LKJ1_Cap_20221008__rapamycom_2uM_1	1	KDM3B	Q7LBC6	KDM3B_HUMAN	0	GPYSVQGHR	GPYSVQGHR	2,0565198838771753E-26	2	_GPYSVQGHR_	27711,41015625	5205,2734375	5000,001953125
D	OE480_FAIMS_LKJ1_Cap_20221008__rapamycom_2uM_1	1	KDM3B	Q7LBC6	KDM3B_HUMAN	0	DFWDGFEIICKR	DFWDGFEIICKR	8,676052373488704E-30	3	_DFWDGFEIIC[Carbamidomethyl (C)]KR_	63260,875	5705,31494140625	5594,93701171875
D	OE480_FAIMS_LKJ1_Cap_20221008__rapamycom_2uM_1	1	KDM3B	Q7LBC6	KDM3B_HUMAN	0	QSGEPFLQDGSCINVAPHLHK	QSGEPFLQDGSCINVAPHLHK	3,8029851243587875E-27	3	_QSGEPFLQDGSC[Carbamidomethyl (C)]INVAPHLHK_	38600,9765625	3767,5078125	3705,545654296875
D	OE480_FAIMS_LKJ1_Cap_20221008__rapamycom_2uM_1	1	KDM3B	Q7LBC6	KDM3B_HUMAN	0	QSGEPFLQDGSCINVAPHLHK	QSGEPFLQDGSCINVAPHLHK	4,605285873731185E-12	4	_QSGEPFLQDGSC[Carbamidomethyl (C)]INVAPHLHK_	50236,77734375	1869,8431396484375	1839,06298828125
D	OE480_FAIMS_LKJ1_Cap_20221008__rapamycom_2uM_1	1	KDM3B	Q7LBC6	KDM3B_HUMAN	0	SETEEMGDEEVFSWLK	SETEEMGDEEVFSWLK	2,082124687403231E-28	2	_SETEEMGDEEVFSWLK_	230574,953125	6176,56982421875	6070,23486328125
D	OE480_FAIMS_LKJ1_Cap_20221008__rapamycom_2uM_1	1	KDM3B	Q7LBC6	KDM3B_HUMAN	0	AMSGAVPQDLAIFVEFDGCNWK	AMSGAVPQDLAIFVEFDGCNWK	1,4600988609784026E-23	3	_AMSGAVPQDLAIFVEFDGC[Carbamidomethyl (C)]NWK_	237943,71875	5610,2470703125	5437,87890625
D	OE480_FAIMS_LKJ1_Cap_20221008__rapamycom_2uM_1	1	KDM3B	Q7LBC6	KDM3B_HUMAN	0	SEDGQPMVLK	SEDGQPMVLK	1,5126165848803743E-20	2	_SEDGQPMVLK_	65407,6484375	4151,8330078125	4091,8388671875
D	OE480_FAIMS_LKJ1_Cap_20221008__rapamycom_2uM_1	1	KDM3B	Q7LBC6	KDM3B_HUMAN	0	ESHSPFGLDSFNSTAK	ESHSPFGLDSFNSTAK	1,8517049835344163E-27	2	_ESHSPFGLDSFNSTAK_	55323,3203125	4704,8408203125	4636,830078125
D	OE480_FAIMS_LKJ1_Cap_20221008__rapamycom_2uM_1	1	KDM3B	Q7LBC6	KDM3B_HUMAN	0	SELWKPEAFSQEFGDQDVDLVNCR	SELWKPEAFSQEFGDQDVDLVNCR	1,1862429893988358E-28	3	_SELWKPEAFSQEFGDQDVDLVNC[Carbamidomethyl (C)]R_	82932,0546875	4369,5615234375	4301,6806640625
D	OE480_FAIMS_LKJ1_Cap_20221008__rapamycom_2uM_1	1	KDM3B	Q7LBC6	KDM3B_HUMAN	0	HSGGFLSSPADFSQENK	HSGGFLSSPADFSQENK	2,8714959742518646E-15	3	_HSGGFLSSPADFSQENK_	52116,73046875	1841,62890625	1807,7950439453125
D	OE480_FAIMS_LKJ1_Cap_20221008__rapamycom_2uM_1	1	KDM3B	Q7LBC6	KDM3B_HUMAN	0	HSGGFLSSPADFSQENK	HSGGFLSSPADFSQENK	6,083513866949646E-11	2	_HSGGFLSSPADFSQENK_	24267,306640625	1184,5941162109375	1162,8372802734375
D	OE480_FAIMS_LKJ1_Cap_20221008__rapamycom_2uM_1	1	KDM3B	Q7LBC6	KDM3B_HUMAN	0	DFWDGFEIICK	DFWDGFEIICK	1,6159701605237115E-29	2	_DFWDGFEIIC[Carbamidomethyl (C)]K_	78070,625	4220,65966796875	4116,43994140625
D	OE480_FAIMS_LKJ1_Cap_20221008__rapamycom_2uM_1	1	KDM3B	Q7LBC6	KDM3B_HUMAN	0	VEHSPFSSFASQASGSSSSATTVTSK	VEHSPFSSFASQASGSSSSATTVTSK	8,040059023373022E-26	3	_VEHSPFSSFASQASGSSSSATTVTSK_	62595,5703125	3102,52978515625	3040,934326171875
D	OE480_FAIMS_LKJ1_Cap_20221008__rapamycom_2uM_1	1	KDM3B	Q7LBC6	KDM3B_HUMAN	0	ACNLTDTQK	ACNLTDTQK	3,278164438491257E-05	2	_AC[Carbamidomethyl (C)]NLTDTQK_	20082,224609375	1337,72314453125	1308,7470703125
D	OE480_FAIMS_LKJ1_Cap_20221008__rapamycom_2uM_1	1	KDM3B	Q7LBC6	KDM3B_HUMAN	0	MYNAYGLITAEDR	MYNAYGLITAEDR	2,9271804372715197E-29	2	_MYNAYGLITAEDR_	40947,7109375	3324,666015625	3275,798095703125
D	OE480_FAIMS_LKJ1_Cap_20221008__rapamycom_2uM_1	1	KDM3B	Q7LBC6	KDM3B_HUMAN	0	LLCLHDPSNKNNWK	LLCLHDPSNKNNWK	4,243687652787183E-06	4	_LLC[Carbamidomethyl (C)]LHDPSNKNNWK_	45230,984375	1269,6258544921875	1246,443603515625
D	OE480_FAIMS_LKJ1_Cap_20221008__rapamycom_2uM_1	1	KDM3B	Q7LBC6	KDM3B_HUMAN	0	LLCLHDPSNKNNWK	LLCLHDPSNKNNWK	4,1147680742966494E-19	2	_LLC[Carbamidomethyl (C)]LHDPSNKNNWK_	11223,861328125	1275,41259765625	1251,8973388671875
D	OE480_FAIMS_LKJ1_Cap_20221008__rapamycom_2uM_1	1	KDM3B	Q7LBC6	KDM3B_HUMAN	0	ETVNALISDQKLQEIFSR	ETVNALISDQKLQEIFSR	9,662653461660844E-06	3	_ETVNALISDQKLQEIFSR_	71719,4296875	1807,0133056640625	1782,7523193359375
D	OE480_FAIMS_LKJ1_Cap_20221008__rapamycom_2uM_1	1	KDM3B	Q7LBC6	KDM3B_HUMAN	0	QGQPVLVSGVHKK	QGQPVLVSGVHKK	1,7014861621164424E-28	3	_QGQPVLVSGVHKK_	26262,00390625	1153,2481689453125	1150,1895751953125
D	OE480_FAIMS_LKJ1_Cap_20221008__rapamycom_2uM_1	1	KDM3B	Q7LBC6	KDM3B_HUMAN	0	SQSNGVLATENKPLGFSFGCSSAQEAQK	SQSNGVLATENKPLGFSFGCSSAQEAQK	9,334940001356289E-21	3	_SQSNGVLATENKPLGFSFGC[Carbamidomethyl (C)]SSAQEAQK_	47983,2265625	1693,4500732421875	1667,6112060546875
D	OE480_FAIMS_LKJ1_Cap_20221008__rapamycom_2uM_1	1	KDM3B	Q7LBC6	KDM3B_HUMAN	0	FKEQEQDDSTVACR	FKEQEQDDSTVACR	1,280259071395026E-30	2	_FKEQEQDDSTVAC[Carbamidomethyl (C)]R_	17241,541015625	1322,677490234375	1319,105224609375
D	OE480_FAIMS_LKJ1_Cap_20221008__rapamycom_2uM_1	1	KDM3B	Q7LBC6	KDM3B_HUMAN	0	EQEQDDSTVACR	EQEQDDSTVACR	7,216077173438639E-36	2	_EQEQDDSTVAC[Carbamidomethyl (C)]R_	12952,470703125	1496,6873779296875	1467,4931640625
D	OE480_FAIMS_LKJ1_Cap_20221008__rapamycom_2uM_1	1	KDM3B	Q7LBC6	KDM3B_HUMAN	0	LKSELWKPEAFSQEFGDQDVDLVNCR	LKSELWKPEAFSQEFGDQDVDLVNCR	5,074357614924704E-06	4	_LKSELWKPEAFSQEFGDQDVDLVNC[Carbamidomethyl (C)]R_	9781,701171875	1108,108642578125	1091,7911376953125
D	OE480_FAIMS_LKJ1_Cap_20221008__rapamycom_2uM_1	1	CHMP1B	Q7LBR1	CHM1B_HUMAN	0	QKNQAVNFLR	QKNQAVNFLR	2,381314204893216E-26	3	_QKNQAVNFLR_	383083	30070,037109375	29756,962890625
D	OE480_FAIMS_LKJ1_Cap_20221008__rapamycom_2uM_1	1	CHMP1B	Q7LBR1	CHM1B_HUMAN	0	QKNQAVNFLR	QKNQAVNFLR	3,0515915880587765E-32	2	_QKNQAVNFLR_	143595,625	25896,166015625	25626,892578125
D	OE480_FAIMS_LKJ1_Cap_20221008__rapamycom_2uM_1	1	CHMP1B	Q7LBR1	CHM1B_HUMAN	0	IHAENAIR	IHAENAIR	2,483150530308471E-06	2	_IHAENAIR_	38966,58984375	10116,330078125	9975,6875
D	OE480_FAIMS_LKJ1_Cap_20221008__rapamycom_2uM_1	1	CHMP1B	Q7LBR1	CHM1B_HUMAN	0	SNMEKHLFNLK	SNMEKHLFNLK	3,8022513869195625E-05	3	_[Acetyl (Protein N-term)]SNMEKHLFNLK_	41536,2734375	758,404296875	747,5640258789062
D	OE480_FAIMS_LKJ1_Cap_20221008__rapamycom_2uM_1	1	STRADA	Q7RTN6	STRAA_HUMAN	0	TNDASSESIASFSK	TNDASSESIASFSK	2,751292944958025E-06	2	_TNDASSESIASFSK_	3482,9453125	828,4110717773438	812,5667724609375
D	OE480_FAIMS_LKJ1_Cap_20221008__rapamycom_2uM_1	1	MICAL3	Q7RTP6	MICA3_HUMAN	0	DIHLEMESLVNSR	DIHLEMESLVNSR	1,1924972792867201E-09	2	_DIHLEMESLVNSR_	11642,7001953125	9942,3623046875	9778,2822265625
D	OE480_FAIMS_LKJ1_Cap_20221008__rapamycom_2uM_1	1	MICAL3	Q7RTP6	MICA3_HUMAN	0	FEENAPAQSIGIR	FEENAPAQSIGIR	3,639310720132472E-36	2	_FEENAPAQSIGIR_	78522,8828125	8293,009765625	8140,9755859375
D	OE480_FAIMS_LKJ1_Cap_20221008__rapamycom_2uM_1	1	MICAL3	Q7RTP6	MICA3_HUMAN	0	LFPEPLLPK	LFPEPLLPK	4,1058990894857044E-23	2	_LFPEPLLPK_	62903,296875	8290,1416015625	8176,34326171875
D	OE480_FAIMS_LKJ1_Cap_20221008__rapamycom_2uM_1	1	MICAL3	Q7RTP6	MICA3_HUMAN	0	LLPQTTPENVSK	LLPQTTPENVSK	8,475952089294482E-23	2	_LLPQTTPENVSK_	72824,8203125	6802,62744140625	6699,6123046875
D	OE480_FAIMS_LKJ1_Cap_20221008__rapamycom_2uM_1	1	MICAL3	Q7RTP6	MICA3_HUMAN	0	GPLQDGATTDANGR	GPLQDGATTDANGR	2,1513760588129475E-37	2	_GPLQDGATTDANGR_	40165,52734375	3791,38330078125	3776,4912109375
D	OE480_FAIMS_LKJ1_Cap_20221008__rapamycom_2uM_1	1	MICAL3	Q7RTP6	MICA3_HUMAN	0	MQQMELASGAPRPR	MQQMELASGAPRPR	3,225776263320046E-15	3	_MQQMELASGAPRPR_	36529,375	3248,14208984375	3202,11669921875
D	OE480_FAIMS_LKJ1_Cap_20221008__rapamycom_2uM_1	1	MICAL3	Q7RTP6	MICA3_HUMAN	0	LGSPLAVDEALRR	LGSPLAVDEALRR	2,537142468153551E-15	3	_LGSPLAVDEALRR_	32712,45703125	3076,44775390625	3025,552734375
D	OE480_FAIMS_LKJ1_Cap_20221008__rapamycom_2uM_1	1	MICAL3	Q7RTP6	MICA3_HUMAN	0	MDVAVGNQNK	MDVAVGNQNK	2,8643740966552367E-28	2	_MDVAVGNQNK_	35848,89453125	2212,544189453125	2201,1357421875
D	OE480_FAIMS_LKJ1_Cap_20221008__rapamycom_2uM_1	1	MICAL3	Q7RTP6	MICA3_HUMAN	0	QILNEMLEVVEQR	QILNEMLEVVEQR	3,667761751658349E-08	3	_QILNEMLEVVEQR_	22641,841796875	1629,1875	1602,6007080078125
D	OE480_FAIMS_LKJ1_Cap_20221008__rapamycom_2uM_1	1	MICAL3	Q7RTP6	MICA3_HUMAN	0	SGLALCAIIHR	SGLALCAIIHR	7,491909646910114E-17	3	_SGLALC[Carbamidomethyl (C)]AIIHR_	12368,9208984375	1127,217041015625	1108,5706787109375
D	OE480_FAIMS_LKJ1_Cap_20221008__rapamycom_2uM_1	1	MICAL3	Q7RTP6	MICA3_HUMAN	0	NNVLHLWPFTIHDLR	NNVLHLWPFTIHDLR	2,0187122847553435E-10	4	_NNVLHLWPFTIHDLR_	17401,521484375	1046,620849609375	1032,5611572265625
D	OE480_FAIMS_LKJ1_Cap_20221008__rapamycom_2uM_1	1	DYM	Q7RTS9	DYM_HUMAN	0	LLEEATISVCR	LLEEATISVCR	7,032648075691579E-26	2	_LLEEATISVC[Carbamidomethyl (C)]R_	135398,265625	12758,5830078125	12542,5361328125
D	OE480_FAIMS_LKJ1_Cap_20221008__rapamycom_2uM_1	1	DYM	Q7RTS9	DYM_HUMAN	0	LLQAGAELSVER	LLQAGAELSVER	5,103548316234276E-16	2	_LLQAGAELSVER_	27984,07421875	6071,65625	5950,94482421875
D	OE480_FAIMS_LKJ1_Cap_20221008__rapamycom_2uM_1	1	DYM	Q7RTS9	DYM_HUMAN	0	VLEQATQSLR	VLEQATQSLR	1,3083983578321103E-20	2	_VLEQATQSLR_	31100,01171875	5015,52001953125	4943,4267578125
D	OE480_FAIMS_LKJ1_Cap_20221008__rapamycom_2uM_1	1	DYM	Q7RTS9	DYM_HUMAN	0	IISLFSLLSK	IISLFSLLSK	2,3163435965938493E-40	2	_IISLFSLLSK_	44856,6328125	3522,463623046875	3412,267578125
D	OE480_FAIMS_LKJ1_Cap_20221008__rapamycom_2uM_1	1	DYM	Q7RTS9	DYM_HUMAN	0	SLHQYAAQR	SLHQYAAQR	4,3691465169249195E-14	2	_SLHQYAAQR_	19095,19140625	1654,7467041015625	1603,0733642578125
D	OE480_FAIMS_LKJ1_Cap_20221008__rapamycom_2uM_1	1	DYM	Q7RTS9	DYM_HUMAN	0	IISLFSLLSKK	IISLFSLLSKK	6,912227704451543E-07	3	_IISLFSLLSKK_	3208,22265625	175,17684936523438	172,0337371826172
D	OE480_FAIMS_LKJ1_Cap_20221008__rapamycom_2uM_1	1	PHF5A	Q7RTV0	PHF5A_HUMAN	0	TDLFYER	TDLFYER	9,756945388748493E-23	2	_TDLFYER_	928257,25	233344,09375	229383,421875
D	OE480_FAIMS_LKJ1_Cap_20221008__rapamycom_2uM_1	1	PHF5A	Q7RTV0	PHF5A_HUMAN	0	LCEKCDGKCVICDSYVRPCTLVR	LCEKCDGKCVICDSYVRPCTLVR	8,145110086889867E-23	5	_LC[Carbamidomethyl (C)]EKC[Carbamidomethyl (C)]DGKC[Carbamidomethyl (C)]VIC[Carbamidomethyl (C)]DSYVRPC[Carbamidomethyl (C)]TLVR_	1025714,5	45347,1953125	44471,01953125
D	OE480_FAIMS_LKJ1_Cap_20221008__rapamycom_2uM_1	1	PHF5A	Q7RTV0	PHF5A_HUMAN	0	LCEKCDGKCVICDSYVRPCTLVR	LCEKCDGKCVICDSYVRPCTLVR	8,402179265402146E-29	3	_LC[Carbamidomethyl (C)]EKC[Carbamidomethyl (C)]DGKC[Carbamidomethyl (C)]VIC[Carbamidomethyl (C)]DSYVRPC[Carbamidomethyl (C)]TLVR_	69178,90625	6191,68603515625	6072,08154296875
D	OE480_FAIMS_LKJ1_Cap_20221008__rapamycom_2uM_1	1	PHF5A	Q7RTV0	PHF5A_HUMAN	0	ICDECNYGSYQGR	ICDECNYGSYQGR	3,267395257371935E-28	2	_IC[Carbamidomethyl (C)]DEC[Carbamidomethyl (C)]NYGSYQGR_	399991,0625	52505,58984375	51910,4453125
D	OE480_FAIMS_LKJ1_Cap_20221008__rapamycom_2uM_1	1	PHF5A	Q7RTV0	PHF5A_HUMAN	0	HHPDLIFCR	HHPDLIFCR	1,0629672540032E-06	2	_HHPDLIFC[Carbamidomethyl (C)]R_	95723,78125	41816,25	41216,55078125
D	OE480_FAIMS_LKJ1_Cap_20221008__rapamycom_2uM_1	1	PHF5A	Q7RTV0	PHF5A_HUMAN	0	HHPDLIFCRK	HHPDLIFCRK	1,4340355311056951E-11	3	_HHPDLIFC[Carbamidomethyl (C)]RK_	241282,203125	24074,29296875	23913,041015625
D	OE480_FAIMS_LKJ1_Cap_20221008__rapamycom_2uM_1	1	PHF5A	Q7RTV0	PHF5A_HUMAN	0	HHPDLIFCRK	HHPDLIFCRK	1,8304721732575858E-31	2	_HHPDLIFC[Carbamidomethyl (C)]RK_	77969,5	11570,5771484375	11492,720703125
D	OE480_FAIMS_LKJ1_Cap_20221008__rapamycom_2uM_1	1	PHF5A	Q7RTV0	PHF5A_HUMAN	0	IVNLGSSK	IVNLGSSK	1,2037147287755962E-20	2	_IVNLGSSK_	153775,1875	29875,880859375	29666,521484375
D	OE480_FAIMS_LKJ1_Cap_20221008__rapamycom_2uM_1	1	PHF5A	Q7RTV0	PHF5A_HUMAN	0	TDLFYERK	TDLFYERK	3,819831917081955E-20	2	_TDLFYERK_	157274,03125	22560,826171875	22315,673828125
D	OE480_FAIMS_LKJ1_Cap_20221008__rapamycom_2uM_1	1	PHF5A	Q7RTV0	PHF5A_HUMAN	0	CVICGGPGVSDAYYCKECTIQEK	CVICGGPGVSDAYYCKECTIQEK	4,1007461956137903E-32	3	_C[Carbamidomethyl (C)]VIC[Carbamidomethyl (C)]GGPGVSDAYYC[Carbamidomethyl (C)]KEC[Carbamidomethyl (C)]TIQEK_	273076,5625	6101,3984375	5985,67626953125
D	OE480_FAIMS_LKJ1_Cap_20221008__rapamycom_2uM_1	1	PHF5A	Q7RTV0	PHF5A_HUMAN	0	ICDECNYGSYQGRCVICGGPGVSDAYYCK	ICDECNYGSYQGRCVICGGPGVSDAYYCK	5,738283531474997E-37	4	_IC[Carbamidomethyl (C)]DEC[Carbamidomethyl (C)]NYGSYQGRC[Carbamidomethyl (C)]VIC[Carbamidomethyl (C)]GGPGVSDAYYC[Carbamidomethyl (C)]K_	39725,76953125	3399,83251953125	3343,560791015625
D	OE480_FAIMS_LKJ1_Cap_20221008__rapamycom_2uM_1	1	PHF5A	Q7RTV0	PHF5A_HUMAN	0	CVICGGPGVSDAYYCK	CVICGGPGVSDAYYCK	3,4193978210830905E-31	2	_C[Carbamidomethyl (C)]VIC[Carbamidomethyl (C)]GGPGVSDAYYC[Carbamidomethyl (C)]K_	27448,376953125	2235,900390625	2190,72314453125
D	OE480_FAIMS_LKJ1_Cap_20221008__rapamycom_2uM_1	1	APTX	Q7Z2E3	APTX_HUMAN	0	LQPGQVLHMVNELYPYIVEFEEEAKNPGLETHR	LQPGQVLHMVNELYPYIVEFEEEAKNPGLETHR	9,276583064148425E-07	5	_LQPGQVLHMVNELYPYIVEFEEEAKNPGLETHR_	39618,41796875	2210,11572265625	2132,5654296875
D	OE480_FAIMS_LKJ1_Cap_20221008__rapamycom_2uM_1	1	APTX	Q7Z2E3	APTX_HUMAN	0	ESLGHWSQGLK	ESLGHWSQGLK	8,507492641949336E-31	3	_ESLGHWSQGLK_	23376,1484375	2696,541015625	2650,150390625
D	OE480_FAIMS_LKJ1_Cap_20221008__rapamycom_2uM_1	1	APTX	Q7Z2E3	APTX_HUMAN	0	YHWLVLPWTSISSLK	YHWLVLPWTSISSLK	2,628452261387821E-35	3	_YHWLVLPWTSISSLK_	66028,953125	2527,9296875	2466,638427734375
D	OE480_FAIMS_LKJ1_Cap_20221008__rapamycom_2uM_1	1	GPRIN1	Q7Z2K8	GRIN1_HUMAN	0	KALGSARSPEGAR	KALGSARSPEGAR	9,416290899583126E-20	3	_KALGSARSPEGAR_	31021,33203125	4876,837890625	4818,89404296875
D	OE480_FAIMS_LKJ1_Cap_20221008__rapamycom_2uM_1	1	GPRIN1	Q7Z2K8	GRIN1_HUMAN	0	NGPVSSGTGAPGSLGR	NGPVSSGTGAPGSLGR	1,6829235151247936E-27	2	_NGPVSSGTGAPGSLGR_	10331,578125	1265,44921875	1248,89208984375
D	OE480_FAIMS_LKJ1_Cap_20221008__rapamycom_2uM_1	1	TRMT1L	Q7Z2T5	TRM1L_HUMAN	0	QLIFCTLAALAEER	QLIFCTLAALAEER	2,2249537690857316E-12	2	_QLIFC[Carbamidomethyl (C)]TLAALAEER_	97225,125	16977,49609375	16449,48046875
D	OE480_FAIMS_LKJ1_Cap_20221008__rapamycom_2uM_1	1	TRMT1L	Q7Z2T5	TRM1L_HUMAN	0	QLIFCTLAALAEER	QLIFCTLAALAEER	7,825237611355047E-29	3	_QLIFC[Carbamidomethyl (C)]TLAALAEER_	45436,4609375	4071,900146484375	3945,37744140625
D	OE480_FAIMS_LKJ1_Cap_20221008__rapamycom_2uM_1	1	TRMT1L	Q7Z2T5	TRM1L_HUMAN	0	SFDFIHLDPFGTSVNYLDSAFR	SFDFIHLDPFGTSVNYLDSAFR	1,1121393247781068E-26	3	_SFDFIHLDPFGTSVNYLDSAFR_	143032,703125	13913,7548828125	13414,7158203125
D	OE480_FAIMS_LKJ1_Cap_20221008__rapamycom_2uM_1	1	TRMT1L	Q7Z2T5	TRM1L_HUMAN	0	FLCYLSQAGFR	FLCYLSQAGFR	9,706483389341387E-27	2	_FLC[Carbamidomethyl (C)]YLSQAGFR_	69379,6640625	11525,8525390625	11362,677734375
D	OE480_FAIMS_LKJ1_Cap_20221008__rapamycom_2uM_1	1	TRMT1L	Q7Z2T5	TRM1L_HUMAN	0	MDANVLMHLR	MDANVLMHLR	4,265967367904581E-24	3	_MDANVLMHLR_	110975,625	9612,94921875	9457,8837890625
D	OE480_FAIMS_LKJ1_Cap_20221008__rapamycom_2uM_1	1	TRMT1L	Q7Z2T5	TRM1L_HUMAN	0	VSVEFEGYR	VSVEFEGYR	6,115976491346398E-21	2	_VSVEFEGYR_	71698,03125	10143,423828125	9949,1923828125
D	OE480_FAIMS_LKJ1_Cap_20221008__rapamycom_2uM_1	1	TRMT1L	Q7Z2T5	TRM1L_HUMAN	0	TDAPLMQFK	TDAPLMQFK	1,187494440054676E-33	2	_TDAPLMQFK_	58689,625	5627,15673828125	5516,24609375
D	OE480_FAIMS_LKJ1_Cap_20221008__rapamycom_2uM_1	1	TRMT1L	Q7Z2T5	TRM1L_HUMAN	0	YSTPTYTGGQSESHVQSASEDTVTER	YSTPTYTGGQSESHVQSASEDTVTER	9,477612761558478E-17	3	_YSTPTYTGGQSESHVQSASEDTVTER_	97126,359375	5856,13525390625	5748,4619140625
D	OE480_FAIMS_LKJ1_Cap_20221008__rapamycom_2uM_1	1	TRMT1L	Q7Z2T5	TRM1L_HUMAN	0	TTDDTTTDNYIAQGK	TTDDTTTDNYIAQGK	1,027544303747949E-35	2	_TTDDTTTDNYIAQGK_	63285,984375	4526,93505859375	4465,2158203125
D	OE480_FAIMS_LKJ1_Cap_20221008__rapamycom_2uM_1	1	TRMT1L	Q7Z2T5	TRM1L_HUMAN	0	VTINDLNENSVTLIQENCHLNK	VTINDLNENSVTLIQENCHLNK	1,0091078679374812E-28	3	_VTINDLNENSVTLIQENC[Carbamidomethyl (C)]HLNK_	139363,203125	3295,8125	3240,328369140625
D	OE480_FAIMS_LKJ1_Cap_20221008__rapamycom_2uM_1	1	TRMT1L	Q7Z2T5	TRM1L_HUMAN	0	KPLECLDAFGATGIMGLQWAK	KPLECLDAFGATGIMGLQWAK	4,766328380459357E-19	3	_KPLEC[Carbamidomethyl (C)]LDAFGATGIMGLQWAK_	52257,5234375	3629,127685546875	3561,16943359375
D	OE480_FAIMS_LKJ1_Cap_20221008__rapamycom_2uM_1	1	TRMT1L	Q7Z2T5	TRM1L_HUMAN	0	TDSYFNPK	TDSYFNPK	4,743983791224837E-20	2	_TDSYFNPK_	35912,19140625	3130,9091796875	3099,254150390625
D	OE480_FAIMS_LKJ1_Cap_20221008__rapamycom_2uM_1	1	ZC3HAV1	Q7Z2W4	ZCCHV_HUMAN	0	SSLGSLQTPEAVTTR	SSLGSLQTPEAVTTR	7,699245314359844E-33	2	_SSLGSLQTPEAVTTR_	370870,5	56277,61328125	55151,0078125
D	OE480_FAIMS_LKJ1_Cap_20221008__rapamycom_2uM_1	1	ZC3HAV1	Q7Z2W4	ZCCHV_HUMAN	0	VDDHDSEEICLDHLCK	VDDHDSEEICLDHLCK	8,195599624957555E-28	4	_VDDHDSEEIC[Carbamidomethyl (C)]LDHLC[Carbamidomethyl (C)]K_	70844,0390625	32472,2890625	31915,279296875
D	OE480_FAIMS_LKJ1_Cap_20221008__rapamycom_2uM_1	1	ZC3HAV1	Q7Z2W4	ZCCHV_HUMAN	0	VDDHDSEEICLDHLCK	VDDHDSEEICLDHLCK	3,2016827537268615E-25	3	_VDDHDSEEIC[Carbamidomethyl (C)]LDHLC[Carbamidomethyl (C)]K_	84047,2421875	5067,08251953125	4980,13525390625
D	OE480_FAIMS_LKJ1_Cap_20221008__rapamycom_2uM_1	1	ZC3HAV1	Q7Z2W4	ZCCHV_HUMAN	0	SLTSWTNDQGAR	SLTSWTNDQGAR	3,100951432875874E-31	2	_SLTSWTNDQGAR_	216047,421875	27891,787109375	27355,962890625
D	OE480_FAIMS_LKJ1_Cap_20221008__rapamycom_2uM_1	1	ZC3HAV1	Q7Z2W4	ZCCHV_HUMAN	0	ASLEDAPVDDLTR	ASLEDAPVDDLTR	2,2078367528038025E-27	2	_ASLEDAPVDDLTR_	354269,90625	26876,509765625	26469,255859375
D	OE480_FAIMS_LKJ1_Cap_20221008__rapamycom_2uM_1	1	ZC3HAV1	Q7Z2W4	ZCCHV_HUMAN	0	VMSCDSFPIRR	VMSCDSFPIRR	8,132126004424513E-25	3	_VMSC[Carbamidomethyl (C)]DSFPIRR_	102890,1875	19934,39453125	19545,52734375
D	OE480_FAIMS_LKJ1_Cap_20221008__rapamycom_2uM_1	1	ZC3HAV1	Q7Z2W4	ZCCHV_HUMAN	0	VMSCDSFPIRR	VMSCDSFPIRR	1,5869403041293767E-22	2	_VMSC[Carbamidomethyl (C)]DSFPIRR_	52941,54296875	3526,50927734375	3457,72314453125
D	OE480_FAIMS_LKJ1_Cap_20221008__rapamycom_2uM_1	1	ZC3HAV1	Q7Z2W4	ZCCHV_HUMAN	0	GVVPFQAGSR	GVVPFQAGSR	3,859902800672217E-15	2	_GVVPFQAGSR_	14648,0458984375	26920,208984375	26381,365234375
D	OE480_FAIMS_LKJ1_Cap_20221008__rapamycom_2uM_1	1	ZC3HAV1	Q7Z2W4	ZCCHV_HUMAN	0	SGTQDIQPGPLFNNNADGVATDITSTR	SGTQDIQPGPLFNNNADGVATDITSTR	9,073331473093821E-14	3	_SGTQDIQPGPLFNNNADGVATDITSTR_	165721,875	13889,0322265625	13675,958984375
D	OE480_FAIMS_LKJ1_Cap_20221008__rapamycom_2uM_1	1	ZC3HAV1	Q7Z2W4	ZCCHV_HUMAN	0	ATDLGGTSQAGTSQR	ATDLGGTSQAGTSQR	5,04593040784255E-35	2	_ATDLGGTSQAGTSQR_	62413,9453125	15114,04296875	15081,263671875
D	OE480_FAIMS_LKJ1_Cap_20221008__rapamycom_2uM_1	1	ZC3HAV1	Q7Z2W4	ZCCHV_HUMAN	0	KFTYLGSQDR	KFTYLGSQDR	1,388611310631859E-20	2	_KFTYLGSQDR_	41538,84375	8404,978515625	8328,2265625
D	OE480_FAIMS_LKJ1_Cap_20221008__rapamycom_2uM_1	1	ZC3HAV1	Q7Z2W4	ZCCHV_HUMAN	0	FTYLGSQDR	FTYLGSQDR	2,3166286241922405E-31	2	_FTYLGSQDR_	42795,68359375	6892,1572265625	6796,64208984375
D	OE480_FAIMS_LKJ1_Cap_20221008__rapamycom_2uM_1	1	ZC3HAV1	Q7Z2W4	ZCCHV_HUMAN	0	ADPEVCCFITK	ADPEVCCFITK	2,0613786812079798E-29	2	_[Acetyl (Protein N-term)]ADPEVC[Carbamidomethyl (C)]C[Carbamidomethyl (C)]FITK_	79596,90625	6274,35546875	6186,98046875
D	OE480_FAIMS_LKJ1_Cap_20221008__rapamycom_2uM_1	1	ZC3HAV1	Q7Z2W4	ZCCHV_HUMAN	0	YSHEVLSEENFK	YSHEVLSEENFK	1,7572802309948485E-21	3	_YSHEVLSEENFK_	73743,90625	3651,1435546875	3599,28173828125
D	OE480_FAIMS_LKJ1_Cap_20221008__rapamycom_2uM_1	1	ZC3HAV1	Q7Z2W4	ZCCHV_HUMAN	0	YSHEVLSEENFK	YSHEVLSEENFK	6,526463958923024E-11	2	_YSHEVLSEENFK_	21971,072265625	1992,0267333984375	1963,733642578125
D	OE480_FAIMS_LKJ1_Cap_20221008__rapamycom_2uM_1	1	ZC3HAV1	Q7Z2W4	ZCCHV_HUMAN	0	SCTPSPDQISHR	SCTPSPDQISHR	4,431334223713247E-23	3	_SC[Carbamidomethyl (C)]TPSPDQISHR_	32201,357421875	5400,36279296875	5368,10400390625
D	OE480_FAIMS_LKJ1_Cap_20221008__rapamycom_2uM_1	1	ZC3HAV1	Q7Z2W4	ZCCHV_HUMAN	0	KGTGLLSSDYR	KGTGLLSSDYR	7,71556935029599E-26	2	_KGTGLLSSDYR_	42004,16796875	5269,064453125	5216,37646484375
D	OE480_FAIMS_LKJ1_Cap_20221008__rapamycom_2uM_1	1	ZC3HAV1	Q7Z2W4	ZCCHV_HUMAN	0	GTGLLSSDYR	GTGLLSSDYR	7,606244464001824E-20	2	_GTGLLSSDYR_	19861,755859375	5604,37841796875	5495,57275390625
D	OE480_FAIMS_LKJ1_Cap_20221008__rapamycom_2uM_1	1	ZC3HAV1	Q7Z2W4	ZCCHV_HUMAN	0	LSTPSSVTKPANSVFTTK	LSTPSSVTKPANSVFTTK	1,381664751701095E-31	2	_LSTPSSVTKPANSVFTTK_	55139,21484375	4857,3515625	4765,15673828125
D	OE480_FAIMS_LKJ1_Cap_20221008__rapamycom_2uM_1	1	ZC3HAV1	Q7Z2W4	ZCCHV_HUMAN	0	NSNVDSSYLESLYQSCPR	NSNVDSSYLESLYQSCPR	6,256551145244857E-35	3	_NSNVDSSYLESLYQSC[Carbamidomethyl (C)]PR_	47802,7265625	2749,412353515625	2703,05126953125
D	OE480_FAIMS_LKJ1_Cap_20221008__rapamycom_2uM_1	1	ZC3HAV1	Q7Z2W4	ZCCHV_HUMAN	0	NESGTWIQYGEEK	NESGTWIQYGEEK	1,5139781212587843E-27	2	_NESGTWIQYGEEK_	13729,78125	2799,265625	2745,796875
D	OE480_FAIMS_LKJ1_Cap_20221008__rapamycom_2uM_1	1	ZC3HAV1	Q7Z2W4	ZCCHV_HUMAN	0	GYCNPGIHLCSVGSYTINFR	GYCNPGIHLCSVGSYTINFR	3,2211669553157544E-07	3	_GYC[Carbamidomethyl (C)]NPGIHLC[Carbamidomethyl (C)]SVGSYTINFR_	33284,0078125	1102,0133056640625	1085,076416015625
D	OE480_FAIMS_LKJ1_Cap_20221008__rapamycom_2uM_1	1	ZC3HAV1	Q7Z2W4	ZCCHV_HUMAN	0	LSEIHHLHPEYVR	LSEIHHLHPEYVR	3,7523145862613334E-10	4	_LSEIHHLHPEYVR_	16964,638671875	1073,604736328125	1063,1171875
D	OE480_FAIMS_LKJ1_Cap_20221008__rapamycom_2uM_1	1	MRPL21	Q7Z2W9	RM21_HUMAN	0	VLLVGADNFTLLGKPLLGK	VLLVGADNFTLLGKPLLGK	2,3275995662299206E-27	3	_VLLVGADNFTLLGKPLLGK_	880284,0625	52160,12890625	51058,83203125
D	OE480_FAIMS_LKJ1_Cap_20221008__rapamycom_2uM_1	1	MRPL21	Q7Z2W9	RM21_HUMAN	0	IVTTPQTVLR	IVTTPQTVLR	1,1109060424732535E-26	2	_IVTTPQTVLR_	105749,234375	41821,55078125	41096,87109375
D	OE480_FAIMS_LKJ1_Cap_20221008__rapamycom_2uM_1	1	MRPL21	Q7Z2W9	RM21_HUMAN	0	VNEMIVTGQYGR	VNEMIVTGQYGR	9,103356808743568E-31	2	_VNEMIVTGQYGR_	115541,2890625	22632,6484375	22218,794921875
D	OE480_FAIMS_LKJ1_Cap_20221008__rapamycom_2uM_1	1	MRPL21	Q7Z2W9	RM21_HUMAN	0	LFAVVHFASR	LFAVVHFASR	8,861052419745269E-18	2	_LFAVVHFASR_	76994,734375	9308,953125	9174,853515625
D	OE480_FAIMS_LKJ1_Cap_20221008__rapamycom_2uM_1	1	MRPL21	Q7Z2W9	RM21_HUMAN	0	KVNEMIVTGQYGR	KVNEMIVTGQYGR	5,9289182099008356E-36	2	_KVNEMIVTGQYGR_	32405,96875	6057,53759765625	5970,7666015625
D	OE480_FAIMS_LKJ1_Cap_20221008__rapamycom_2uM_1	1	MRPL21	Q7Z2W9	RM21_HUMAN	0	KVNEMIVTGQYGR	KVNEMIVTGQYGR	3,1612858439944177E-18	3	_KVNEMIVTGQYGR_	28234,890625	1930,39306640625	1902,7293701171875
D	OE480_FAIMS_LKJ1_Cap_20221008__rapamycom_2uM_1	1	MRPL21	Q7Z2W9	RM21_HUMAN	0	VTSEDLILIGNELDLACGER	VTSEDLILIGNELDLACGER	8,246184359686357E-29	3	_VTSEDLILIGNELDLAC[Carbamidomethyl (C)]GER_	264414,3125	7371,5517578125	7193,048828125
D	OE480_FAIMS_LKJ1_Cap_20221008__rapamycom_2uM_1	1	MRPL21	Q7Z2W9	RM21_HUMAN	0	VLLVGADNFTLLGKPLLGKDLVR	VLLVGADNFTLLGKPLLGKDLVR	3,663691368585533E-38	4	_VLLVGADNFTLLGKPLLGKDLVR_	54791,2109375	2800,8974609375	2749,355224609375
D	OE480_FAIMS_LKJ1_Cap_20221008__rapamycom_2uM_1	1	EFL1	Q7Z2Z2	EFL1_HUMAN	0	YSPLEFLR	YSPLEFLR	8,911266192374926E-29	2	_YSPLEFLR_	218453,203125	54941,484375	54084,35546875
D	OE480_FAIMS_LKJ1_Cap_20221008__rapamycom_2uM_1	1	EFL1	Q7Z2Z2	EFL1_HUMAN	0	SEDFQNSVWTGPADK	SEDFQNSVWTGPADK	4,323269042098393E-23	2	_SEDFQNSVWTGPADK_	53629,4609375	46837,17578125	46161,31640625
D	OE480_FAIMS_LKJ1_Cap_20221008__rapamycom_2uM_1	1	EFL1	Q7Z2Z2	EFL1_HUMAN	0	AVLPVAESFGFADEIR	AVLPVAESFGFADEIR	6,726849864011753E-27	2	_AVLPVAESFGFADEIR_	377587,375	44085,1015625	43357,37109375
D	OE480_FAIMS_LKJ1_Cap_20221008__rapamycom_2uM_1	1	EFL1	Q7Z2Z2	EFL1_HUMAN	0	AVLPVAESFGFADEIR	AVLPVAESFGFADEIR	8,093928173459027E-32	3	_AVLPVAESFGFADEIR_	45239,52734375	3611,22265625	3551,607177734375
D	OE480_FAIMS_LKJ1_Cap_20221008__rapamycom_2uM_1	1	EFL1	Q7Z2Z2	EFL1_HUMAN	0	IHISVSEPIIPFR	IHISVSEPIIPFR	6,264928226240557E-19	2	_IHISVSEPIIPFR_	139968,03125	24401,78125	23970,908203125
D	OE480_FAIMS_LKJ1_Cap_20221008__rapamycom_2uM_1	1	EFL1	Q7Z2Z2	EFL1_HUMAN	0	IHISVSEPIIPFR	IHISVSEPIIPFR	7,806144006711324E-26	3	_IHISVSEPIIPFR_	197333,84375	22047,3125	21658,17578125
D	OE480_FAIMS_LKJ1_Cap_20221008__rapamycom_2uM_1	1	EFL1	Q7Z2Z2	EFL1_HUMAN	0	AMPLPEEVTQILEENSDLIR	AMPLPEEVTQILEENSDLIR	2,0702164594019299E-32	3	_AMPLPEEVTQILEENSDLIR_	317107,0625	37823,62890625	36279,26953125
D	OE480_FAIMS_LKJ1_Cap_20221008__rapamycom_2uM_1	1	EFL1	Q7Z2Z2	EFL1_HUMAN	0	ICDGCIIVVDAVEGVCPQTQAVLR	ICDGCIIVVDAVEGVCPQTQAVLR	2,9675268919770307E-09	3	_IC[Carbamidomethyl (C)]DGC[Carbamidomethyl (C)]IIVVDAVEGVC[Carbamidomethyl (C)]PQTQAVLR_	165992,90625	18057,88671875	17667,412109375
D	OE480_FAIMS_LKJ1_Cap_20221008__rapamycom_2uM_1	1	EFL1	Q7Z2Z2	EFL1_HUMAN	0	SATLCSLPSCPPFIPLNFEATPIVR	SATLCSLPSCPPFIPLNFEATPIVR	6,730765342888273E-36	3	_SATLC[Carbamidomethyl (C)]SLPSC[Carbamidomethyl (C)]PPFIPLNFEATPIVR_	334035,03125	22016,765625	21336,224609375
D	OE480_FAIMS_LKJ1_Cap_20221008__rapamycom_2uM_1	1	EFL1	Q7Z2Z2	EFL1_HUMAN	0	TLWGDYYINMK	TLWGDYYINMK	1,671181469348125E-27	2	_TLWGDYYINMK_	231018,59375	21004,369140625	20689,580078125
D	OE480_FAIMS_LKJ1_Cap_20221008__rapamycom_2uM_1	1	EFL1	Q7Z2Z2	EFL1_HUMAN	0	NIVDQIWSFGPR	NIVDQIWSFGPR	3,145337636947642E-27	2	_NIVDQIWSFGPR_	99868,734375	16956,87109375	16675,703125
D	OE480_FAIMS_LKJ1_Cap_20221008__rapamycom_2uM_1	1	EFL1	Q7Z2Z2	EFL1_HUMAN	0	NIVDQIWSFGPR	NIVDQIWSFGPR	5,40279304848343E-12	3	_NIVDQIWSFGPR_	14208,4658203125	2041,1640625	2007,33349609375
D	OE480_FAIMS_LKJ1_Cap_20221008__rapamycom_2uM_1	1	EFL1	Q7Z2Z2	EFL1_HUMAN	0	VLQEEMK	VLQEEMK	3,0017441526764097E-19	2	_VLQEEMK_	114649,7734375	12322,3701171875	12235,2724609375
D	OE480_FAIMS_LKJ1_Cap_20221008__rapamycom_2uM_1	1	EFL1	Q7Z2Z2	EFL1_HUMAN	0	NIVDQIWSFGPRK	NIVDQIWSFGPRK	3,75696795702832E-23	3	_NIVDQIWSFGPRK_	83756,4375	10473,501953125	10319,6943359375
D	OE480_FAIMS_LKJ1_Cap_20221008__rapamycom_2uM_1	1	EFL1	Q7Z2Z2	EFL1_HUMAN	0	NICVLAHVDHGKTTLADCLISSNGIISSR	NICVLAHVDHGKTTLADCLISSNGIISSR	7,819949772321751E-23	4	_NIC[Carbamidomethyl (C)]VLAHVDHGKTTLADC[Carbamidomethyl (C)]LISSNGIISSR_	88164,765625	6740,48388671875	6639,8876953125
D	OE480_FAIMS_LKJ1_Cap_20221008__rapamycom_2uM_1	1	EFL1	Q7Z2Z2	EFL1_HUMAN	0	NICVLAHVDHGKTTLADCLISSNGIISSR	NICVLAHVDHGKTTLADCLISSNGIISSR	4,3776278496526044E-20	5	_NIC[Carbamidomethyl (C)]VLAHVDHGKTTLADC[Carbamidomethyl (C)]LISSNGIISSR_	19486,63671875	2485,9345703125	2448,7080078125
D	OE480_FAIMS_LKJ1_Cap_20221008__rapamycom_2uM_1	1	EFL1	Q7Z2Z2	EFL1_HUMAN	0	YALQVKPQR	YALQVKPQR	1,7075418509322026E-09	2	_YALQVKPQR_	24015,2890625	7990,43408203125	7934,7763671875
D	OE480_FAIMS_LKJ1_Cap_20221008__rapamycom_2uM_1	1	EFL1	Q7Z2Z2	EFL1_HUMAN	0	LLNQADPCVQILIQETGEHVLVTAGEVHLQR	LLNQADPCVQILIQETGEHVLVTAGEVHLQR	4,071174635531179E-12	4	_LLNQADPC[Carbamidomethyl (C)]VQILIQETGEHVLVTAGEVHLQR_	161855,578125	8729,7578125	8460,2587890625
D	OE480_FAIMS_LKJ1_Cap_20221008__rapamycom_2uM_1	1	EFL1	Q7Z2Z2	EFL1_HUMAN	0	SMEQLTSSLNEGENTHMIHQK	SMEQLTSSLNEGENTHMIHQK	1,0836492807550586E-34	4	_SMEQLTSSLNEGENTHMIHQK_	344110,8125	5407,2587890625	5309,642578125
D	OE480_FAIMS_LKJ1_Cap_20221008__rapamycom_2uM_1	1	EFL1	Q7Z2Z2	EFL1_HUMAN	0	SMEQLTSSLNEGENTHMIHQK	SMEQLTSSLNEGENTHMIHQK	4,8283726179193075E-33	3	_SMEQLTSSLNEGENTHMIHQK_	106508,96875	2477,780517578125	2433,07666015625
D	OE480_FAIMS_LKJ1_Cap_20221008__rapamycom_2uM_1	1	EFL1	Q7Z2Z2	EFL1_HUMAN	0	CGSEDTAPVIIFVSK	CGSEDTAPVIIFVSK	1,386983426935707E-24	2	_C[Carbamidomethyl (C)]GSEDTAPVIIFVSK_	122859,34375	7738,51171875	7631,73974609375
D	OE480_FAIMS_LKJ1_Cap_20221008__rapamycom_2uM_1	1	EFL1	Q7Z2Z2	EFL1_HUMAN	0	ALPQNKPRPLTQEEIAQRR	ALPQNKPRPLTQEEIAQRR	4,0035256726129875E-31	4	_ALPQNKPRPLTQEEIAQRR_	85525,6328125	5821,6123046875	5764,43603515625
D	OE480_FAIMS_LKJ1_Cap_20221008__rapamycom_2uM_1	1	EFL1	Q7Z2Z2	EFL1_HUMAN	0	ALPQNKPRPLTQEEIAQRR	ALPQNKPRPLTQEEIAQRR	1,9048395254782786E-05	5	_ALPQNKPRPLTQEEIAQRR_	30771,154296875	237,87452697753906	235,54080200195312
D	OE480_FAIMS_LKJ1_Cap_20221008__rapamycom_2uM_1	1	EFL1	Q7Z2Z2	EFL1_HUMAN	0	TTLADCLISSNGIISSR	TTLADCLISSNGIISSR	2,1231531309725503E-15	3	_TTLADC[Carbamidomethyl (C)]LISSNGIISSR_	77797,5546875	6003,05078125	5916,2939453125
D	OE480_FAIMS_LKJ1_Cap_20221008__rapamycom_2uM_1	1	EFL1	Q7Z2Z2	EFL1_HUMAN	0	CLDDLKER	CLDDLKER	4,063020630226473E-20	2	_C[Carbamidomethyl (C)]LDDLKER_	32082,78125	5762,447265625	5723,96435546875
D	OE480_FAIMS_LKJ1_Cap_20221008__rapamycom_2uM_1	1	EFL1	Q7Z2Z2	EFL1_HUMAN	0	VYAVLSKR	VYAVLSKR	5,03726037974036E-19	2	_VYAVLSKR_	22600,072265625	4754,49755859375	4721,1103515625
D	OE480_FAIMS_LKJ1_Cap_20221008__rapamycom_2uM_1	1	EFL1	Q7Z2Z2	EFL1_HUMAN	0	LMAAMYTCDIMATGDVLGR	LMAAMYTCDIMATGDVLGR	5,983407050533589E-30	3	_LMAAMYTC[Carbamidomethyl (C)]DIMATGDVLGR_	41138,2421875	4667,212890625	4587,693359375
D	OE480_FAIMS_LKJ1_Cap_20221008__rapamycom_2uM_1	1	EFL1	Q7Z2Z2	EFL1_HUMAN	0	SEDFQNSVWTGPADKASK	SEDFQNSVWTGPADKASK	4,558273760489702E-34	3	_SEDFQNSVWTGPADKASK_	41844,9921875	3132,600341796875	3072,9443359375
D	OE480_FAIMS_LKJ1_Cap_20221008__rapamycom_2uM_1	1	EFL1	Q7Z2Z2	EFL1_HUMAN	0	CGPNILVNK	CGPNILVNK	2,1488096049487974E-20	2	_C[Carbamidomethyl (C)]GPNILVNK_	29191,494140625	2552,743408203125	2517,53076171875
D	OE480_FAIMS_LKJ1_Cap_20221008__rapamycom_2uM_1	1	EFL1	Q7Z2Z2	EFL1_HUMAN	0	VAVIHQMK	VAVIHQMK	4,058936896235244E-34	2	_VAVIHQMK_	23901,7109375	2259,101318359375	2257,95654296875
D	OE480_FAIMS_LKJ1_Cap_20221008__rapamycom_2uM_1	1	EFL1	Q7Z2Z2	EFL1_HUMAN	0	NILEQINALTGTLFTSK	NILEQINALTGTLFTSK	2,676616729635003E-33	3	_NILEQINALTGTLFTSK_	62600,53125	2411,5263671875	2308,244384765625
D	OE480_FAIMS_LKJ1_Cap_20221008__rapamycom_2uM_1	1	EFL1	Q7Z2Z2	EFL1_HUMAN	0	NICVLAHVDHGK	NICVLAHVDHGK	1,1201620450247734E-28	3	_NIC[Carbamidomethyl (C)]VLAHVDHGK_	44716,31640625	1789,622314453125	1771,844970703125
D	OE480_FAIMS_LKJ1_Cap_20221008__rapamycom_2uM_1	1	EFL1	Q7Z2Z2	EFL1_HUMAN	0	GKLEQHLTGR	GKLEQHLTGR	6,023545935263344E-23	2	_GKLEQHLTGR_	8133,1171875	1087,1378173828125	1074,699462890625
D	OE480_FAIMS_LKJ1_Cap_20221008__rapamycom_2uM_1	1	EFL1	Q7Z2Z2	EFL1_HUMAN	0	VLNSLDKMIQLQK	VLNSLDKMIQLQK	1,522604668423817E-10	3	_VLNSLDKMIQLQK_	45790,52734375	887,6458129882812	874,5460815429688
D	OE480_FAIMS_LKJ1_Cap_20221008__rapamycom_2uM_1	1	EFL1	Q7Z2Z2	EFL1_HUMAN	0	QAWLENIRPVLVINKIDR	QAWLENIRPVLVINKIDR	1,9346619350303355E-17	4	_QAWLENIRPVLVINKIDR_	57231,03125	1429,6121826171875	1408,7630615234375
D	OE480_FAIMS_LKJ1_Cap_20221008__rapamycom_2uM_1	1	FAM122B	Q7Z309	F122B_HUMAN	0	HSLEEGLDMVNR	HSLEEGLDMVNR	7,79439771030665E-22	2	_HSLEEGLDMVNR_	16154,427734375	1674,694580078125	1643,16357421875
D	OE480_FAIMS_LKJ1_Cap_20221008__rapamycom_2uM_1	1	SETX	Q7Z333	SETX_HUMAN	0	ICLIHGPPGTGK	ICLIHGPPGTGK	5,0490748617773915E-12	3	_IC[Carbamidomethyl (C)]LIHGPPGTGK_	46730,09375	3965,633056640625	3904,78076171875
D	OE480_FAIMS_LKJ1_Cap_20221008__rapamycom_2uM_1	1	SETX	Q7Z333	SETX_HUMAN	0	LLTSQELQMQR	LLTSQELQMQR	2,788003984599048E-11	2	_LLTSQELQMQR_	17795,220703125	2283,00830078125	2239,56005859375
D	OE480_FAIMS_LKJ1_Cap_20221008__rapamycom_2uM_1	1	SETX	Q7Z333	SETX_HUMAN	0	GAEGIEEHTRPR	GAEGIEEHTRPR	3,155981797513175E-20	3	_GAEGIEEHTRPR_	18592,25	1197,1097412109375	1165,051513671875
D	OE480_FAIMS_LKJ1_Cap_20221008__rapamycom_2uM_1	1	SETX	Q7Z333	SETX_HUMAN	0	AQEYGYDQSMMAR	AQEYGYDQSMMAR	8,044698074535679E-14	2	_AQEYGYDQSMMAR_	513876,375	1534,89208984375	1508,8394775390625
D	OE480_FAIMS_LKJ1_Cap_20221008__rapamycom_2uM_1	1	SETX	Q7Z333	SETX_HUMAN	0	CFTANQNNVGDTSR	CFTANQNNVGDTSR	3,136405348666437E-39	2	_C[Carbamidomethyl (C)]FTANQNNVGDTSR_	18529,265625	1484,890869140625	1472,7974853515625
D	OE480_FAIMS_LKJ1_Cap_20221008__rapamycom_2uM_1	1	SETX	Q7Z333	SETX_HUMAN	0	ADNTIEGDNNEQNYIK	ADNTIEGDNNEQNYIK	8,983392631995354E-07	2	_ADNTIEGDNNEQNYIK_	8937,8349609375	753,9303588867188	738,9912719726562
D	OE480_FAIMS_LKJ1_Cap_20221008__rapamycom_2uM_1	1	TRAPPC11	Q7Z392	TPC11_HUMAN	0	ANEVLENLTQGK	ANEVLENLTQGK	1,1061385039924686E-19	2	_ANEVLENLTQGK_	26988,72265625	8995,595703125	8815,6015625
D	OE480_FAIMS_LKJ1_Cap_20221008__rapamycom_2uM_1	1	TRAPPC11	Q7Z392	TPC11_HUMAN	0	VGILAIQLK	VGILAIQLK	6,454860082613509E-24	2	_VGILAIQLK_	20758,392578125	4816,830078125	4741,46435546875
D	OE480_FAIMS_LKJ1_Cap_20221008__rapamycom_2uM_1	1	TRAPPC11	Q7Z392	TPC11_HUMAN	0	SPTQWDFPVELCCRPMAFVTLTGLDVVYNAVHR	SPTQWDFPVELCCRPMAFVTLTGLDVVYNAVHR	6,623886256834883E-29	4	_SPTQWDFPVELC[Carbamidomethyl (C)]C[Carbamidomethyl (C)]RPMAFVTLTGLDVVYNAVHR_	45122,359375	2826,87744140625	2697,057861328125
D	OE480_FAIMS_LKJ1_Cap_20221008__rapamycom_2uM_1	1	TRAPPC11	Q7Z392	TPC11_HUMAN	0	AAALCNACELSGK	AAALCNACELSGK	1,6558312307098986E-19	2	_AAALC[Carbamidomethyl (C)]NAC[Carbamidomethyl (C)]ELSGK_	20120,15625	2199,825927734375	2171,079833984375
D	OE480_FAIMS_LKJ1_Cap_20221008__rapamycom_2uM_1	1	KANSL1	Q7Z3B3	KANL1_HUMAN	0	SNSISEELER	SNSISEELER	8,745684468288853E-07	2	_SNSISEELER_	12733,71875	4073,02685546875	4015,64990234375
D	OE480_FAIMS_LKJ1_Cap_20221008__rapamycom_2uM_1	1	KANSL1	Q7Z3B3	KANL1_HUMAN	0	LNLVSSSSDGTCVAAR	LNLVSSSSDGTCVAAR	8,071000416330708E-08	2	_LNLVSSSSDGTC[Carbamidomethyl (C)]VAAR_	9103,337890625	4934,8134765625	4843,3984375
D	OE480_FAIMS_LKJ1_Cap_20221008__rapamycom_2uM_1	1	NUP54	Q7Z3B4	NUP54_HUMAN	0	LNELMSQIR	LNELMSQIR	4,193575388015061E-23	2	_LNELMSQIR_	182297,8125	43881,2109375	43085,73828125
D	OE480_FAIMS_LKJ1_Cap_20221008__rapamycom_2uM_1	1	NUP54	Q7Z3B4	NUP54_HUMAN	0	SGYAIQADEEQLR	SGYAIQADEEQLR	2,227066642304652E-23	2	_SGYAIQADEEQLR_	161476,65625	30329,595703125	29761,2265625
D	OE480_FAIMS_LKJ1_Cap_20221008__rapamycom_2uM_1	1	NUP54	Q7Z3B4	NUP54_HUMAN	0	LIPVPMVGFK	LIPVPMVGFK	1,557350153852829E-33	2	_LIPVPMVGFK_	156745,0625	23983,328125	23630,63671875
D	OE480_FAIMS_LKJ1_Cap_20221008__rapamycom_2uM_1	1	NUP54	Q7Z3B4	NUP54_HUMAN	0	LDIISEDISELQK	LDIISEDISELQK	2,613113646314965E-06	2	_LDIISEDISELQK_	57123,625	9507,4169921875	9366,935546875
D	OE480_FAIMS_LKJ1_Cap_20221008__rapamycom_2uM_1	1	NUP54	Q7Z3B4	NUP54_HUMAN	0	LDIISEDISELQK	LDIISEDISELQK	2,315554487092193E-06	3	_LDIISEDISELQK_	15321,90625	1277,774658203125	1258,9017333984375
D	OE480_FAIMS_LKJ1_Cap_20221008__rapamycom_2uM_1	1	NUP54	Q7Z3B4	NUP54_HUMAN	0	LMDLSHR	LMDLSHR	4,4041588578877785E-20	2	_LMDLSHR_	23812,3671875	6619,80810546875	6590,96484375
D	OE480_FAIMS_LKJ1_Cap_20221008__rapamycom_2uM_1	1	NUP54	Q7Z3B4	NUP54_HUMAN	0	LVEHGLNETIHIR	LVEHGLNETIHIR	1,338356057280983E-34	3	_LVEHGLNETIHIR_	60871,53515625	3103,728271484375	3041,833984375
D	OE480_FAIMS_LKJ1_Cap_20221008__rapamycom_2uM_1	1	NUP54	Q7Z3B4	NUP54_HUMAN	0	TLQVLIKQEIQRK	TLQVLIKQEIQRK	2,7907637351621476E-33	3	_TLQVLIKQEIQRK_	63305,8046875	2827,73974609375	2775,275390625
D	OE480_FAIMS_LKJ1_Cap_20221008__rapamycom_2uM_1	1	NUP54	Q7Z3B4	NUP54_HUMAN	0	KLMDLSHR	KLMDLSHR	1,5020047854975098E-18	2	_KLMDLSHR_	48358,8125	2667,70166015625	2663,4013671875
D	OE480_FAIMS_LKJ1_Cap_20221008__rapamycom_2uM_1	1	NUP54	Q7Z3B4	NUP54_HUMAN	0	QQQEGLSHLISIIKDDLEDIKLVEHGLNETIHIR	QQQEGLSHLISIIKDDLEDIKLVEHGLNETIHIR	3,294057985336501E-30	6	_QQQEGLSHLISIIKDDLEDIKLVEHGLNETIHIR_	79351,71875	2526,76953125	2434,8291015625
D	OE480_FAIMS_LKJ1_Cap_20221008__rapamycom_2uM_1	1	NUP54	Q7Z3B4	NUP54_HUMAN	0	GRLNELMSQIR	GRLNELMSQIR	3,231915560075929E-19	3	_GRLNELMSQIR_	33313,3125	2628,12939453125	2576,792236328125
D	OE480_FAIMS_LKJ1_Cap_20221008__rapamycom_2uM_1	1	NUP54	Q7Z3B4	NUP54_HUMAN	0	LKVQDQMTK	LKVQDQMTK	9,611602754057279E-08	2	_LKVQDQMTK_	32503,130859375	2256,9287109375	2253,876220703125
D	OE480_FAIMS_LKJ1_Cap_20221008__rapamycom_2uM_1	1	NUP54	Q7Z3B4	NUP54_HUMAN	0	SQQQQLVESLHK	SQQQQLVESLHK	3,4647237591131513E-14	3	_SQQQQLVESLHK_	36028,1875	2397,12548828125	2364,145263671875
D	OE480_FAIMS_LKJ1_Cap_20221008__rapamycom_2uM_1	1	NUP54	Q7Z3B4	NUP54_HUMAN	0	TLQVLIKQEIQR	TLQVLIKQEIQR	3,8782055562274834E-18	3	_TLQVLIKQEIQR_	25190,859375	1955,532470703125	1925,3780517578125
D	OE480_FAIMS_LKJ1_Cap_20221008__rapamycom_2uM_1	1	NUP54	Q7Z3B4	NUP54_HUMAN	0	TLQVLIK	TLQVLIK	7,231154414944678E-16	2	_TLQVLIK_	38052,2109375	1669,356201171875	1638,53564453125
D	OE480_FAIMS_LKJ1_Cap_20221008__rapamycom_2uM_1	1	NUP54	Q7Z3B4	NUP54_HUMAN	0	VLGGNQTLTVNVEGTK	VLGGNQTLTVNVEGTK	4,7612062403579205E-27	2	_VLGGNQTLTVNVEGTK_	28878,666015625	2504,811767578125	2456,4521484375
D	OE480_FAIMS_LKJ1_Cap_20221008__rapamycom_2uM_1	1	NUP54	Q7Z3B4	NUP54_HUMAN	0	KSGYAIQADEEQLR	KSGYAIQADEEQLR	6,406029771965232E-07	2	_KSGYAIQADEEQLR_	3339,741455078125	1066,969482421875	1051,6658935546875
D	OE480_FAIMS_LKJ1_Cap_20221008__rapamycom_2uM_1	1	ATG9A	Q7Z3C6	ATG9A_HUMAN	0	SFSPLQPGQAPTGR	SFSPLQPGQAPTGR	3,8378299705321664E-25	2	_SFSPLQPGQAPTGR_	41734,52734375	12931,3603515625	12684,93359375
D	OE480_FAIMS_LKJ1_Cap_20221008__rapamycom_2uM_1	1	ATG9A	Q7Z3C6	ATG9A_HUMAN	0	YGGITDPGTVPR	YGGITDPGTVPR	3,299615963988297E-29	2	_YGGITDPGTVPR_	27484,16015625	10236,1875	10062,443359375
D	OE480_FAIMS_LKJ1_Cap_20221008__rapamycom_2uM_1	1	ATG9A	Q7Z3C6	ATG9A_HUMAN	0	ESTAFLGFLK	ESTAFLGFLK	1,941794684694249E-35	2	_ESTAFLGFLK_	72040,2890625	7003,02001953125	6900,2080078125
D	OE480_FAIMS_LKJ1_Cap_20221008__rapamycom_2uM_1	1	ATG9A	Q7Z3C6	ATG9A_HUMAN	0	LPLGGWAEDGQSASR	LPLGGWAEDGQSASR	1,8116803825715872E-13	2	_LPLGGWAEDGQSASR_	14285,265625	5021,0302734375	4944,93505859375
D	OE480_FAIMS_LKJ1_Cap_20221008__rapamycom_2uM_1	1	ATG9A	Q7Z3C6	ATG9A_HUMAN	0	SASYPCAAPRPGAPETTALHGGFQR	SASYPCAAPRPGAPETTALHGGFQR	2,3225176211694015E-33	4	_SASYPC[Carbamidomethyl (C)]AAPRPGAPETTALHGGFQR_	64773,390625	4121,6103515625	4044,073486328125
D	OE480_FAIMS_LKJ1_Cap_20221008__rapamycom_2uM_1	1	ATG9A	Q7Z3C6	ATG9A_HUMAN	0	AHSTMTGSGVDAR	AHSTMTGSGVDAR	2,8281530482854075E-31	2	_AHSTMTGSGVDAR_	10139,763671875	1624,115234375	1570,38916015625
D	OE480_FAIMS_LKJ1_Cap_20221008__rapamycom_2uM_1	1	ATG9A	Q7Z3C6	ATG9A_HUMAN	0	ESDESGESAPDEGGEGAR	ESDESGESAPDEGGEGAR	2,0233749348263156E-19	2	_ESDESGESAPDEGGEGAR_	5089,6484375	696,1161499023438	693,9801635742188
D	OE480_FAIMS_LKJ1_Cap_20221008__rapamycom_2uM_1	1	DGLUCY	Q7Z3D6	GLUCM_HUMAN	0	IVEDAVEQGVLK	IVEDAVEQGVLK	2,5214064225832778E-17	2	_IVEDAVEQGVLK_	5892,10205078125	3671,735595703125	3597,701416015625
D	OE480_FAIMS_LKJ1_Cap_20221008__rapamycom_2uM_1	1	CCDC186	Q7Z3E2	CC186_HUMAN	0	TADQLQEQLQR	TADQLQEQLQR	6,723054788961054E-30	2	_TADQLQEQLQR_	30081,966796875	2224,20751953125	2192,330078125
D	OE480_FAIMS_LKJ1_Cap_20221008__rapamycom_2uM_1	1	ARMC9	Q7Z3E5	ARMC9_HUMAN	0	AFLLQALR	AFLLQALR	2,2407586086963025E-07	2	_AFLLQALR_	13721,283203125	10786,52734375	10606,787109375
D	OE480_FAIMS_LKJ1_Cap_20221008__rapamycom_2uM_1	1	ARMC9	Q7Z3E5	ARMC9_HUMAN	0	LINAFASLAEGR	LINAFASLAEGR	3,322575580236094E-14	2	_LINAFASLAEGR_	48356,2265625	9919,8720703125	9761,5771484375
D	OE480_FAIMS_LKJ1_Cap_20221008__rapamycom_2uM_1	1	ARMC9	Q7Z3E5	ARMC9_HUMAN	0	EILQQLHQQLVEAERR	EILQQLHQQLVEAERR	6,683891810016708E-30	3	_EILQQLHQQLVEAERR_	24793,44140625	2880,0341796875	2837,121826171875
D	OE480_FAIMS_LKJ1_Cap_20221008__rapamycom_2uM_1	1	ARMC9	Q7Z3E5	ARMC9_HUMAN	0	GLANVQWSGDEPLQRPVTPGGHR	GLANVQWSGDEPLQRPVTPGGHR	1,2614941162886332E-07	4	_GLANVQWSGDEPLQRPVTPGGHR_	36706,48046875	1666,6212158203125	1642,219970703125
D	OE480_FAIMS_LKJ1_Cap_20221008__rapamycom_2uM_1	1	ARMC9	Q7Z3E5	ARMC9_HUMAN	0	LKEEDKDIITR	LKEEDKDIITR	5,087587137667047E-18	2	_LKEEDKDIITR_	3934,935791015625	607,579345703125	603,4287719726562
D	OE480_FAIMS_LKJ1_Cap_20221008__rapamycom_2uM_1	1	VPS35L	Q7Z3J2	VP35L_HUMAN	0	SLGLNLALADPPESDRLQILNEAWK	SLGLNLALADPPESDRLQILNEAWK	1,3100271070748602E-27	3	_SLGLNLALADPPESDRLQILNEAWK_	346839,34375	41089,4765625	40041,14453125
D	OE480_FAIMS_LKJ1_Cap_20221008__rapamycom_2uM_1	1	VPS35L	Q7Z3J2	VP35L_HUMAN	0	GIGDPLVSVYAR	GIGDPLVSVYAR	1,0311679314471122E-32	2	_GIGDPLVSVYAR_	190783,40625	38451,08984375	37831,765625
D	OE480_FAIMS_LKJ1_Cap_20221008__rapamycom_2uM_1	1	VPS35L	Q7Z3J2	VP35L_HUMAN	0	LSINLFMGSEK	LSINLFMGSEK	1,7845611625827713E-22	2	_LSINLFMGSEK_	328473,6875	23074,34765625	22699,490234375
D	OE480_FAIMS_LKJ1_Cap_20221008__rapamycom_2uM_1	1	VPS35L	Q7Z3J2	VP35L_HUMAN	0	QSSLGLSFFNSILAHGDLR	QSSLGLSFFNSILAHGDLR	2,348949713668481E-16	3	_QSSLGLSFFNSILAHGDLR_	423673,3125	24186,50390625	23514,60546875
D	OE480_FAIMS_LKJ1_Cap_20221008__rapamycom_2uM_1	1	VPS35L	Q7Z3J2	VP35L_HUMAN	0	LGNNALLLNSVMSAFR	LGNNALLLNSVMSAFR	3,856993066389503E-12	2	_LGNNALLLNSVMSAFR_	158120	20005,994140625	19363,931640625
D	OE480_FAIMS_LKJ1_Cap_20221008__rapamycom_2uM_1	1	VPS35L	Q7Z3J2	VP35L_HUMAN	0	LGNNALLLNSVMSAFR	LGNNALLLNSVMSAFR	9,075622995451696E-26	3	_LGNNALLLNSVMSAFR_	37734,4765625	1772,5380859375	1715,61962890625
D	OE480_FAIMS_LKJ1_Cap_20221008__rapamycom_2uM_1	1	VPS35L	Q7Z3J2	VP35L_HUMAN	0	TGISECLPR	TGISECLPR	1,463960874965452E-11	2	_TGISEC[Carbamidomethyl (C)]LPR_	100116,03125	19991,107421875	19668,20703125
D	OE480_FAIMS_LKJ1_Cap_20221008__rapamycom_2uM_1	1	VPS35L	Q7Z3J2	VP35L_HUMAN	0	AGTATLAMSEK	AGTATLAMSEK	8,049302204735808E-21	2	_AGTATLAMSEK_	164587,421875	15682,5830078125	15539,85546875
D	OE480_FAIMS_LKJ1_Cap_20221008__rapamycom_2uM_1	1	VPS35L	Q7Z3J2	VP35L_HUMAN	0	MLSYLINGFIK	MLSYLINGFIK	4,6612169805280514E-36	2	_MLSYLINGFIK_	159276,8125	15782,716796875	15488,6796875
D	OE480_FAIMS_LKJ1_Cap_20221008__rapamycom_2uM_1	1	VPS35L	Q7Z3J2	VP35L_HUMAN	0	SMDFIGMIK	SMDFIGMIK	3,365288086721695E-23	2	_SMDFIGMIK_	170772,796875	14235,037109375	13986,482421875
D	OE480_FAIMS_LKJ1_Cap_20221008__rapamycom_2uM_1	1	VPS35L	Q7Z3J2	VP35L_HUMAN	0	LKNPQDYINCAEVWVEYTCK	LKNPQDYINCAEVWVEYTCK	2,0471176711080684E-37	3	_LKNPQDYINC[Carbamidomethyl (C)]AEVWVEYTC[Carbamidomethyl (C)]K_	262324,875	14882,255859375	14591,46875
D	OE480_FAIMS_LKJ1_Cap_20221008__rapamycom_2uM_1	1	VPS35L	Q7Z3J2	VP35L_HUMAN	0	IFSMCVDSR	IFSMCVDSR	2,3786113547746515E-28	2	_IFSMC[Carbamidomethyl (C)]VDSR_	75935,375	10834,669921875	10636,275390625
D	OE480_FAIMS_LKJ1_Cap_20221008__rapamycom_2uM_1	1	VPS35L	Q7Z3J2	VP35L_HUMAN	0	LNQLSVNLWHLAQR	LNQLSVNLWHLAQR	7,395116308498523E-29	3	_LNQLSVNLWHLAQR_	141338,21875	10243,623046875	10091,044921875
D	OE480_FAIMS_LKJ1_Cap_20221008__rapamycom_2uM_1	1	VPS35L	Q7Z3J2	VP35L_HUMAN	0	DRDDNSVVGSDFEPWTNKR	DRDDNSVVGSDFEPWTNKR	4,609141009469836E-34	3	_DRDDNSVVGSDFEPWTNKR_	36158,0703125	5689,1513671875	5603,63720703125
D	OE480_FAIMS_LKJ1_Cap_20221008__rapamycom_2uM_1	1	VPS35L	Q7Z3J2	VP35L_HUMAN	0	DRDDNSVVGSDFEPWTNKR	DRDDNSVVGSDFEPWTNKR	2,5467507775875643E-41	4	_DRDDNSVVGSDFEPWTNKR_	28331,53515625	4233,45556640625	4169,82275390625
D	OE480_FAIMS_LKJ1_Cap_20221008__rapamycom_2uM_1	1	VPS35L	Q7Z3J2	VP35L_HUMAN	0	TRLEELDDFEEGSQK	TRLEELDDFEEGSQK	4,723279244630323E-33	3	_TRLEELDDFEEGSQK_	96753,5625	4719,87158203125	4627,154296875
D	OE480_FAIMS_LKJ1_Cap_20221008__rapamycom_2uM_1	1	VPS35L	Q7Z3J2	VP35L_HUMAN	0	TRLEELDDFEEGSQK	TRLEELDDFEEGSQK	1,240888914282061E-20	2	_TRLEELDDFEEGSQK_	32727,876953125	4823,3662109375	4728,5986328125
D	OE480_FAIMS_LKJ1_Cap_20221008__rapamycom_2uM_1	1	VPS35L	Q7Z3J2	VP35L_HUMAN	0	NNKLNQLSVNLWHLAQR	NNKLNQLSVNLWHLAQR	9,826437184725106E-30	3	_NNKLNQLSVNLWHLAQR_	98441,25	7637,546875	7513,31494140625
D	OE480_FAIMS_LKJ1_Cap_20221008__rapamycom_2uM_1	1	VPS35L	Q7Z3J2	VP35L_HUMAN	0	NNKLNQLSVNLWHLAQR	NNKLNQLSVNLWHLAQR	3,5961808311097234E-16	4	_NNKLNQLSVNLWHLAQR_	29808,236328125	1049,4677734375	1032,3834228515625
D	OE480_FAIMS_LKJ1_Cap_20221008__rapamycom_2uM_1	1	VPS35L	Q7Z3J2	VP35L_HUMAN	0	AAISLVPEVPK	AAISLVPEVPK	2,2246292120129955E-35	2	_AAISLVPEVPK_	147217,203125	9256,544921875	9114,7568359375
D	OE480_FAIMS_LKJ1_Cap_20221008__rapamycom_2uM_1	1	VPS35L	Q7Z3J2	VP35L_HUMAN	0	EVNTVLADVIK	EVNTVLADVIK	1,4260814148390624E-25	2	_EVNTVLADVIK_	231070,3125	9624,640625	9466,7333984375
D	OE480_FAIMS_LKJ1_Cap_20221008__rapamycom_2uM_1	1	VPS35L	Q7Z3J2	VP35L_HUMAN	0	AVFPWHSR	AVFPWHSR	1,1793913300962028E-28	2	_[Acetyl (Protein N-term)]AVFPWHSR_	59220,00390625	10383,447265625	10225,4033203125
D	OE480_FAIMS_LKJ1_Cap_20221008__rapamycom_2uM_1	1	VPS35L	Q7Z3J2	VP35L_HUMAN	0	FLPFLDMFQK	FLPFLDMFQK	7,68256779634252E-36	2	_FLPFLDMFQK_	95155,859375	5666,587890625	5478,69775390625
D	OE480_FAIMS_LKJ1_Cap_20221008__rapamycom_2uM_1	1	VPS35L	Q7Z3J2	VP35L_HUMAN	0	ETCLNWFFK	ETCLNWFFK	9,631788219525458E-38	2	_ETC[Carbamidomethyl (C)]LNWFFK_	67996,296875	4552,0849609375	4486,38037109375
D	OE480_FAIMS_LKJ1_Cap_20221008__rapamycom_2uM_1	1	VPS35L	Q7Z3J2	VP35L_HUMAN	0	AEFASCR	AEFASCR	1,184795536024198E-27	2	_AEFASC[Carbamidomethyl (C)]R_	10826,373046875	2930,541015625	2898,6025390625
D	OE480_FAIMS_LKJ1_Cap_20221008__rapamycom_2uM_1	1	VPS35L	Q7Z3J2	VP35L_HUMAN	0	FLAENNKLCETVMAQILEHLK	FLAENNKLCETVMAQILEHLK	6,704436067749057E-34	4	_FLAENNKLC[Carbamidomethyl (C)]ETVMAQILEHLK_	170464,40625	3671,30908203125	3571,26123046875
D	OE480_FAIMS_LKJ1_Cap_20221008__rapamycom_2uM_1	1	VPS35L	Q7Z3J2	VP35L_HUMAN	0	NFFDFLLTFK	NFFDFLLTFK	3,270163816951743E-30	2	_NFFDFLLTFK_	44819,20703125	3704,838134765625	3505,5361328125
D	OE480_FAIMS_LKJ1_Cap_20221008__rapamycom_2uM_1	1	VPS35L	Q7Z3J2	VP35L_HUMAN	0	DRDDNSVVGSDFEPWTNK	DRDDNSVVGSDFEPWTNK	1,7650980175907524E-23	3	_DRDDNSVVGSDFEPWTNK_	27277,109375	2931,15576171875	2886,66259765625
D	OE480_FAIMS_LKJ1_Cap_20221008__rapamycom_2uM_1	1	VPS35L	Q7Z3J2	VP35L_HUMAN	0	LNLYLHSGQVALANQCLSQADAFFK	LNLYLHSGQVALANQCLSQADAFFK	1,5820263252166939E-09	3	_LNLYLHSGQVALANQC[Carbamidomethyl (C)]LSQADAFFK_	77956,265625	3812,970947265625	3747,962890625
D	OE480_FAIMS_LKJ1_Cap_20221008__rapamycom_2uM_1	1	VPS35L	Q7Z3J2	VP35L_HUMAN	0	HQQEPTKDPVILNALLHVCK	HQQEPTKDPVILNALLHVCK	7,49512529414512E-36	4	_HQQEPTKDPVILNALLHVC[Carbamidomethyl (C)]K_	60566,91796875	3102,956298828125	3056,3388671875
D	OE480_FAIMS_LKJ1_Cap_20221008__rapamycom_2uM_1	1	VPS35L	Q7Z3J2	VP35L_HUMAN	0	HQQEPTKDPVILNALLHVCK	HQQEPTKDPVILNALLHVCK	3,177537374541444E-29	3	_HQQEPTKDPVILNALLHVC[Carbamidomethyl (C)]K_	7547,67626953125	492,4075012207031	485,0174255371094
D	OE480_FAIMS_LKJ1_Cap_20221008__rapamycom_2uM_1	1	VPS35L	Q7Z3J2	VP35L_HUMAN	0	NYKAEFASCR	NYKAEFASCR	9,76514775838449E-28	2	_NYKAEFASC[Carbamidomethyl (C)]R_	10386,455078125	2820,384521484375	2799,683837890625
D	OE480_FAIMS_LKJ1_Cap_20221008__rapamycom_2uM_1	1	VPS35L	Q7Z3J2	VP35L_HUMAN	0	TLAKDEALKR	TLAKDEALKR	4,625713911847874E-14	2	_TLAKDEALKR_	18234,181640625	1774,5701904296875	1733,7706298828125
D	OE480_FAIMS_LKJ1_Cap_20221008__rapamycom_2uM_1	1	VPS35L	Q7Z3J2	VP35L_HUMAN	0	TMHDSVNALTLEDEKR	TMHDSVNALTLEDEKR	2,292991436393003E-31	4	_TMHDSVNALTLEDEKR_	77585,15625	2129,676513671875	2097,243896484375
D	OE480_FAIMS_LKJ1_Cap_20221008__rapamycom_2uM_1	1	VPS35L	Q7Z3J2	VP35L_HUMAN	0	LEELDDFEEGSQK	LEELDDFEEGSQK	3,0011511987099315E-17	2	_LEELDDFEEGSQK_	21367,169921875	1801,213623046875	1767,658447265625
D	OE480_FAIMS_LKJ1_Cap_20221008__rapamycom_2uM_1	1	VPS35L	Q7Z3J2	VP35L_HUMAN	0	SVLPDHFSPENANDTAK	SVLPDHFSPENANDTAK	3,833890747244213E-06	2	_SVLPDHFSPENANDTAK_	0,19342422485351562	653,5055541992188	641,3102416992188
D	OE480_FAIMS_LKJ1_Cap_20221008__rapamycom_2uM_1	1	MIER3	Q7Z3K6	MIER3_HUMAN	0	ASQEGMTAWTEEECR	ASQEGMTAWTEEECR	2,3155653778254482E-09	2	_ASQEGMTAWTEEEC[Carbamidomethyl (C)]R_	8919,53125	1638,2772216796875	1607,739013671875
D	OE480_FAIMS_LKJ1_Cap_20221008__rapamycom_2uM_1	1	ZFYVE16	Q7Z3T8	ZFY16_HUMAN	0	IFNQLESIVDFNMSSALTR	IFNQLESIVDFNMSSALTR	3,0738703847047838E-33	3	_IFNQLESIVDFNMSSALTR_	61859,01171875	26902,423828125	26039,048828125
D	OE480_FAIMS_LKJ1_Cap_20221008__rapamycom_2uM_1	1	ZFYVE16	Q7Z3T8	ZFY16_HUMAN	0	STIPVQQGLPTSK	STIPVQQGLPTSK	1,836942448239468E-30	2	_STIPVQQGLPTSK_	136184,84375	25258,173828125	24826,8515625
D	OE480_FAIMS_LKJ1_Cap_20221008__rapamycom_2uM_1	1	ZFYVE16	Q7Z3T8	ZFY16_HUMAN	0	SILLQSLIEGMEDR	SILLQSLIEGMEDR	5,6388258436599E-12	2	_SILLQSLIEGMEDR_	121855,703125	16815,42578125	16257,9541015625
D	OE480_FAIMS_LKJ1_Cap_20221008__rapamycom_2uM_1	1	ZFYVE16	Q7Z3T8	ZFY16_HUMAN	0	SILLQSLIEGMEDR	SILLQSLIEGMEDR	4,471554658377767E-24	3	_SILLQSLIEGMEDR_	48415,109375	4230,24951171875	4090,0068359375
D	OE480_FAIMS_LKJ1_Cap_20221008__rapamycom_2uM_1	1	ZFYVE16	Q7Z3T8	ZFY16_HUMAN	0	MMSPTGSNLK	MMSPTGSNLK	4,4018116399866905E-08	2	_MMSPTGSNLK_	12747,265625	5570,33251953125	5512,68701171875
D	OE480_FAIMS_LKJ1_Cap_20221008__rapamycom_2uM_1	1	ZFYVE16	Q7Z3T8	ZFY16_HUMAN	0	SFEENVNDSK	SFEENVNDSK	4,3498748924911225E-32	2	_SFEENVNDSK_	66981,8515625	8778,9853515625	8726,47265625
D	OE480_FAIMS_LKJ1_Cap_20221008__rapamycom_2uM_1	1	ZFYVE16	Q7Z3T8	ZFY16_HUMAN	0	NVTGLDLLSSVDGGTSDEIQPLYMGR	NVTGLDLLSSVDGGTSDEIQPLYMGR	3,388640466392953E-20	3	_NVTGLDLLSSVDGGTSDEIQPLYMGR_	31525,419921875	8255,8583984375	7985,583984375
D	OE480_FAIMS_LKJ1_Cap_20221008__rapamycom_2uM_1	1	ZFYVE16	Q7Z3T8	ZFY16_HUMAN	0	GLTSIQNEK	GLTSIQNEK	1,6553931984303207E-32	2	_GLTSIQNEK_	53147,2265625	6499,8701171875	6469,50830078125
D	OE480_FAIMS_LKJ1_Cap_20221008__rapamycom_2uM_1	1	ZFYVE16	Q7Z3T8	ZFY16_HUMAN	0	DNDVIQDSSSALHVSSK	DNDVIQDSSSALHVSSK	3,6268570502823357E-37	3	_DNDVIQDSSSALHVSSK_	52663,734375	3267,229736328125	3208,318115234375
D	OE480_FAIMS_LKJ1_Cap_20221008__rapamycom_2uM_1	1	ZFYVE16	Q7Z3T8	ZFY16_HUMAN	0	DNDVIQDSSSALHVSSK	DNDVIQDSSSALHVSSK	4,828973951354692E-09	2	_DNDVIQDSSSALHVSSK_	7012,927734375	2977,419677734375	2923,744140625
D	OE480_FAIMS_LKJ1_Cap_20221008__rapamycom_2uM_1	1	ZFYVE16	Q7Z3T8	ZFY16_HUMAN	0	EQQNDISSELQNR	EQQNDISSELQNR	7,830772306188939E-39	2	_EQQNDISSELQNR_	49098,28515625	5119,12744140625	5046,52587890625
D	OE480_FAIMS_LKJ1_Cap_20221008__rapamycom_2uM_1	1	ZFYVE16	Q7Z3T8	ZFY16_HUMAN	0	SLDLKDNDVIQDSSSALHVSSK	SLDLKDNDVIQDSSSALHVSSK	1,969129572626457E-17	3	_SLDLKDNDVIQDSSSALHVSSK_	27434,16796875	3128,51220703125	3082,419677734375
D	OE480_FAIMS_LKJ1_Cap_20221008__rapamycom_2uM_1	1	ZFYVE16	Q7Z3T8	ZFY16_HUMAN	0	SLDLKDNDVIQDSSSALHVSSK	SLDLKDNDVIQDSSSALHVSSK	6,578055022578689E-07	4	_SLDLKDNDVIQDSSSALHVSSK_	35973,3515625	1429,896240234375	1408,833984375
D	OE480_FAIMS_LKJ1_Cap_20221008__rapamycom_2uM_1	1	ZFYVE16	Q7Z3T8	ZFY16_HUMAN	0	SSIVEDGLMVQITPETMNGLR	SSIVEDGLMVQITPETMNGLR	8,189323735948426E-18	3	_SSIVEDGLMVQITPETMNGLR_	41462,390625	5680,84375	5586,20947265625
D	OE480_FAIMS_LKJ1_Cap_20221008__rapamycom_2uM_1	1	ZFYVE16	Q7Z3T8	ZFY16_HUMAN	0	SQMNQIDMK	SQMNQIDMK	8,746890332439237E-35	2	_SQMNQIDMK_	53680,296875	4060,853515625	4021,994873046875
D	OE480_FAIMS_LKJ1_Cap_20221008__rapamycom_2uM_1	1	ZFYVE16	Q7Z3T8	ZFY16_HUMAN	0	SEITNQLSVSDINSQSVGGARPK	SEITNQLSVSDINSQSVGGARPK	6,374696759995492E-40	3	_SEITNQLSVSDINSQSVGGARPK_	36521,265625	2059,996337890625	2030,18212890625
D	OE480_FAIMS_LKJ1_Cap_20221008__rapamycom_2uM_1	1	ZFYVE16	Q7Z3T8	ZFY16_HUMAN	0	KVTGASFVVFNGALK	KVTGASFVVFNGALK	2,5989650475201885E-10	3	_KVTGASFVVFNGALK_	22031,701171875	1925,1593017578125	1897,1669921875
D	OE480_FAIMS_LKJ1_Cap_20221008__rapamycom_2uM_1	1	ZFYVE16	Q7Z3T8	ZFY16_HUMAN	0	NEDLCLNDSNSR	NEDLCLNDSNSR	3,724718876546531E-20	2	_NEDLC[Carbamidomethyl (C)]LNDSNSR_	58141,75390625	1457,5894775390625	1439,5311279296875
D	OE480_FAIMS_LKJ1_Cap_20221008__rapamycom_2uM_1	1	ZFYVE16	Q7Z3T8	ZFY16_HUMAN	0	DQECVNSCASSETSYGTNESSLNEK	DQECVNSCASSETSYGTNESSLNEK	1,771202011343981E-08	3	_DQEC[Carbamidomethyl (C)]VNSC[Carbamidomethyl (C)]ASSETSYGTNESSLNEK_	17872,03125	981,8511352539062	965,1456298828125
D	OE480_FAIMS_LKJ1_Cap_20221008__rapamycom_2uM_1	1	MON2	Q7Z3U7	MON2_HUMAN	0	VLSIGLPVAR	VLSIGLPVAR	7,329841348615938E-20	2	_VLSIGLPVAR_	177728,625	43510,2109375	42852,421875
D	OE480_FAIMS_LKJ1_Cap_20221008__rapamycom_2uM_1	1	MON2	Q7Z3U7	MON2_HUMAN	0	SFQEILQIVSPVR	SFQEILQIVSPVR	5,495741989707368E-31	2	_SFQEILQIVSPVR_	237498,96875	35397,21484375	34685,36328125
D	OE480_FAIMS_LKJ1_Cap_20221008__rapamycom_2uM_1	1	MON2	Q7Z3U7	MON2_HUMAN	0	SFQEILQIVSPVR	SFQEILQIVSPVR	2,0780390962918992E-39	3	_SFQEILQIVSPVR_	44892,16796875	5191,328125	5086,90380859375
D	OE480_FAIMS_LKJ1_Cap_20221008__rapamycom_2uM_1	1	MON2	Q7Z3U7	MON2_HUMAN	0	LGELCVDPRPAVR	LGELCVDPRPAVR	2,45151361527189E-30	3	_LGELC[Carbamidomethyl (C)]VDPRPAVR_	139027,5	37249,80859375	36545,10546875
D	OE480_FAIMS_LKJ1_Cap_20221008__rapamycom_2uM_1	1	MON2	Q7Z3U7	MON2_HUMAN	0	SLEVVVDLYQK	SLEVVVDLYQK	1,9643387307303266E-33	2	_SLEVVVDLYQK_	158514,28125	27371,359375	26932,982421875
D	OE480_FAIMS_LKJ1_Cap_20221008__rapamycom_2uM_1	1	MON2	Q7Z3U7	MON2_HUMAN	0	LAVSSLLR	LAVSSLLR	9,988070055784088E-25	2	_LAVSSLLR_	97385,6875	23474,85546875	23102,40625
D	OE480_FAIMS_LKJ1_Cap_20221008__rapamycom_2uM_1	1	MON2	Q7Z3U7	MON2_HUMAN	0	LLENMQSDLR	LLENMQSDLR	1,2852513452446991E-07	2	_LLENMQSDLR_	134533,703125	23486,0625	23029,462890625
D	OE480_FAIMS_LKJ1_Cap_20221008__rapamycom_2uM_1	1	MON2	Q7Z3U7	MON2_HUMAN	0	YNQIQLFAPAEWVALNYVPFAER	YNQIQLFAPAEWVALNYVPFAER	6,064030834243944E-31	3	_YNQIQLFAPAEWVALNYVPFAER_	241943,21875	20911,5625	19742,0234375
D	OE480_FAIMS_LKJ1_Cap_20221008__rapamycom_2uM_1	1	MON2	Q7Z3U7	MON2_HUMAN	0	VLQNIIK	VLQNIIK	2,759575335226748E-23	2	_VLQNIIK_	138917,578125	17712,458984375	17378,078125
D	OE480_FAIMS_LKJ1_Cap_20221008__rapamycom_2uM_1	1	MON2	Q7Z3U7	MON2_HUMAN	0	ITQLCLAAIQR	ITQLCLAAIQR	1,9239660353645552E-07	2	_ITQLC[Carbamidomethyl (C)]LAAIQR_	7426,67041015625	15199,37109375	14950,755859375
D	OE480_FAIMS_LKJ1_Cap_20221008__rapamycom_2uM_1	1	MON2	Q7Z3U7	MON2_HUMAN	0	GVVLNRPFHPAPPFDCLWLCLYAK	GVVLNRPFHPAPPFDCLWLCLYAK	5,715402334895996E-18	4	_GVVLNRPFHPAPPFDC[Carbamidomethyl (C)]LWLC[Carbamidomethyl (C)]LYAK_	242937,53125	13480,5986328125	13196,71484375
D	OE480_FAIMS_LKJ1_Cap_20221008__rapamycom_2uM_1	1	MON2	Q7Z3U7	MON2_HUMAN	0	ALSLECK	ALSLECK	1,7499733017413696E-25	2	_ALSLEC[Carbamidomethyl (C)]K_	160610,25	10563,1201171875	10468,876953125
D	OE480_FAIMS_LKJ1_Cap_20221008__rapamycom_2uM_1	1	MON2	Q7Z3U7	MON2_HUMAN	0	AELTMAALCGR	AELTMAALCGR	5,297607565026692E-20	2	_AELTMAALC[Carbamidomethyl (C)]GR_	85930,4375	9202,5126953125	9070,173828125
D	OE480_FAIMS_LKJ1_Cap_20221008__rapamycom_2uM_1	1	MON2	Q7Z3U7	MON2_HUMAN	0	SGTSSPEAVKK	SGTSSPEAVKK	1,629584213532103E-26	2	_[Acetyl (Protein N-term)]SGTSSPEAVKK_	116273,4140625	11629,326171875	11387,1982421875
D	OE480_FAIMS_LKJ1_Cap_20221008__rapamycom_2uM_1	1	MON2	Q7Z3U7	MON2_HUMAN	0	EFVGQIMTMLNK	EFVGQIMTMLNK	5,739007806278575E-13	2	_EFVGQIMTMLNK_	126118,078125	8062,00537109375	7905,44287109375
D	OE480_FAIMS_LKJ1_Cap_20221008__rapamycom_2uM_1	1	MON2	Q7Z3U7	MON2_HUMAN	0	EWGAEALTSLIK	EWGAEALTSLIK	1,2110886743662167E-28	2	_EWGAEALTSLIK_	69173,2265625	7017,6005859375	6881,775390625
D	OE480_FAIMS_LKJ1_Cap_20221008__rapamycom_2uM_1	1	MON2	Q7Z3U7	MON2_HUMAN	0	LQLLLLNPLK	LQLLLLNPLK	1,5647542052937577E-30	2	_LQLLLLNPLK_	34938,546875	6869,8173828125	6757,62939453125
D	OE480_FAIMS_LKJ1_Cap_20221008__rapamycom_2uM_1	1	MON2	Q7Z3U7	MON2_HUMAN	0	YSCPSESTWK	YSCPSESTWK	2,1293958358904394E-10	2	_YSC[Carbamidomethyl (C)]PSESTWK_	26996,5390625	6291,77099609375	6201,73486328125
D	OE480_FAIMS_LKJ1_Cap_20221008__rapamycom_2uM_1	1	MON2	Q7Z3U7	MON2_HUMAN	0	SFCQSYDMK	SFCQSYDMK	4,372000743136842E-29	2	_SFC[Carbamidomethyl (C)]QSYDMK_	74347,8828125	5079,42822265625	5011,1298828125
D	OE480_FAIMS_LKJ1_Cap_20221008__rapamycom_2uM_1	1	MON2	Q7Z3U7	MON2_HUMAN	0	LLETGLVNMHR	LLETGLVNMHR	4,432725878442208E-25	3	_LLETGLVNMHR_	105976,34375	4974,01171875	4884,115234375
D	OE480_FAIMS_LKJ1_Cap_20221008__rapamycom_2uM_1	1	MON2	Q7Z3U7	MON2_HUMAN	0	AIVLCFR	AIVLCFR	2,5936038889183775E-16	2	_AIVLC[Carbamidomethyl (C)]FR_	23817,59375	4545,650390625	4473,59326171875
D	OE480_FAIMS_LKJ1_Cap_20221008__rapamycom_2uM_1	1	MON2	Q7Z3U7	MON2_HUMAN	0	IEILWRPLTGHLLEVCQHPNSR	IEILWRPLTGHLLEVCQHPNSR	6,964049916802219E-29	5	_IEILWRPLTGHLLEVC[Carbamidomethyl (C)]QHPNSR_	88397,1171875	4673,60302734375	4591,52001953125
D	OE480_FAIMS_LKJ1_Cap_20221008__rapamycom_2uM_1	1	MON2	Q7Z3U7	MON2_HUMAN	0	IESGGGNILIHHSR	IESGGGNILIHHSR	3,9266831498668798E-31	3	_IESGGGNILIHHSR_	55867,2421875	5038,15771484375	5016,029296875
D	OE480_FAIMS_LKJ1_Cap_20221008__rapamycom_2uM_1	1	MON2	Q7Z3U7	MON2_HUMAN	0	LQLLLLNPLKEMSNINHPDIR	LQLLLLNPLKEMSNINHPDIR	8,945300366190158E-32	4	_LQLLLLNPLKEMSNINHPDIR_	208746,09375	4558,6552734375	4471,34423828125
D	OE480_FAIMS_LKJ1_Cap_20221008__rapamycom_2uM_1	1	MON2	Q7Z3U7	MON2_HUMAN	0	MREWGAEALTSLIK	MREWGAEALTSLIK	5,826141723943466E-34	3	_MREWGAEALTSLIK_	32183,392578125	3530,42041015625	3480,48974609375
D	OE480_FAIMS_LKJ1_Cap_20221008__rapamycom_2uM_1	1	MON2	Q7Z3U7	MON2_HUMAN	0	QHASSGKFDSMWPELANTFEDFLFTK	QHASSGKFDSMWPELANTFEDFLFTK	5,400532692934891E-29	4	_QHASSGKFDSMWPELANTFEDFLFTK_	49749,234375	3412,2841796875	3299,612548828125
D	OE480_FAIMS_LKJ1_Cap_20221008__rapamycom_2uM_1	1	MON2	Q7Z3U7	MON2_HUMAN	0	AVEGPSTVLTTAVMTDLPVISNILSR	AVEGPSTVLTTAVMTDLPVISNILSR	1,656666445470226E-33	3	_AVEGPSTVLTTAVMTDLPVISNILSR_	39097,3046875	3693,659912109375	3475,89697265625
D	OE480_FAIMS_LKJ1_Cap_20221008__rapamycom_2uM_1	1	MON2	Q7Z3U7	MON2_HUMAN	0	QWAETWVLTLAGVAR	QWAETWVLTLAGVAR	6,953902759646209E-18	3	_QWAETWVLTLAGVAR_	30665,984375	3093,39306640625	2991,1923828125
D	OE480_FAIMS_LKJ1_Cap_20221008__rapamycom_2uM_1	1	MON2	Q7Z3U7	MON2_HUMAN	0	GTWIPILTITVQGSAK	GTWIPILTITVQGSAK	3,8086232487089423E-34	3	_GTWIPILTITVQGSAK_	35995,3671875	2395,611572265625	2340,6513671875
D	OE480_FAIMS_LKJ1_Cap_20221008__rapamycom_2uM_1	1	MON2	Q7Z3U7	MON2_HUMAN	0	VLFHLLDRVR	VLFHLLDRVR	1,8615421161796007E-35	3	_VLFHLLDRVR_	27566,99609375	1380,8929443359375	1358,1243896484375
D	OE480_FAIMS_LKJ1_Cap_20221008__rapamycom_2uM_1	1	MON2	Q7Z3U7	MON2_HUMAN	0	DTAEKQWAETWVLTLAGVAR	DTAEKQWAETWVLTLAGVAR	8,063153976893857E-39	4	_DTAEKQWAETWVLTLAGVAR_	22362,9140625	1508,5286865234375	1461,4952392578125
D	OE480_FAIMS_LKJ1_Cap_20221008__rapamycom_2uM_1	1	MON2	Q7Z3U7	MON2_HUMAN	0	QQVTEIIFVLK	QQVTEIIFVLK	5,700012332243073E-06	2	_QQVTEIIFVLK_	26822,455078125	1031,165283203125	1018,1754760742188
D	OE480_FAIMS_LKJ1_Cap_20221008__rapamycom_2uM_1	1	DENND4A	Q7Z401	MYCPP_HUMAN	0	INQEATPGDIVEK	INQEATPGDIVEK	6,8204422461449994E-40	2	_INQEATPGDIVEK_	24210,796875	4645,78857421875	4573,3369140625
D	OE480_FAIMS_LKJ1_Cap_20221008__rapamycom_2uM_1	1	DENND4A	Q7Z401	MYCPP_HUMAN	0	SDNSFNQELLK	SDNSFNQELLK	3,96440942503718E-06	2	_SDNSFNQELLK_	25699,8984375	2032,932861328125	1995,592529296875
D	OE480_FAIMS_LKJ1_Cap_20221008__rapamycom_2uM_1	1	NUFIP2	Q7Z417	NUFP2_HUMAN	0	ADTSSQGALVFLSK	ADTSSQGALVFLSK	6,836334767895727E-24	2	_ADTSSQGALVFLSK_	332507,5	107951,75	106310,53125
D	OE480_FAIMS_LKJ1_Cap_20221008__rapamycom_2uM_1	1	NUFIP2	Q7Z417	NUFP2_HUMAN	0	TSPQVLGSILK	TSPQVLGSILK	2,6891623963051916E-33	2	_TSPQVLGSILK_	436470,5	63169,28515625	62257,6171875
D	OE480_FAIMS_LKJ1_Cap_20221008__rapamycom_2uM_1	1	NUFIP2	Q7Z417	NUFP2_HUMAN	0	IMQQETSVPTLK	IMQQETSVPTLK	5,119406733144134E-31	2	_IMQQETSVPTLK_	421286,4375	40354,97265625	39620,46484375
D	OE480_FAIMS_LKJ1_Cap_20221008__rapamycom_2uM_1	1	NUFIP2	Q7Z417	NUFP2_HUMAN	0	SGTTSESGALSLEPSHIGDLQK	SGTTSESGALSLEPSHIGDLQK	2,2136155093825273E-26	3	_SGTTSESGALSLEPSHIGDLQK_	620161,875	37282,578125	36668,02734375
D	OE480_FAIMS_LKJ1_Cap_20221008__rapamycom_2uM_1	1	NUFIP2	Q7Z417	NUFP2_HUMAN	0	NLSSDEATNPISR	NLSSDEATNPISR	2,1065446635701693E-32	2	_NLSSDEATNPISR_	231214,71875	31504,630859375	31051,6796875
D	OE480_FAIMS_LKJ1_Cap_20221008__rapamycom_2uM_1	1	NUFIP2	Q7Z417	NUFP2_HUMAN	0	NDSWGSFDLR	NDSWGSFDLR	4,757034766335766E-31	2	_NDSWGSFDLR_	278645,1875	33196,8984375	32703,8046875
D	OE480_FAIMS_LKJ1_Cap_20221008__rapamycom_2uM_1	1	NUFIP2	Q7Z417	NUFP2_HUMAN	0	RIITYNEAMDSPDQ	RIITYNEAMDSPDQ	2,0429272744152908E-35	2	_RIITYNEAMDSPDQ_	144933,796875	28394,248046875	27853,83203125
D	OE480_FAIMS_LKJ1_Cap_20221008__rapamycom_2uM_1	1	NUFIP2	Q7Z417	NUFP2_HUMAN	0	VMEVTFQGEYPATLVSQGAEIIPSGTEHPVFPK	VMEVTFQGEYPATLVSQGAEIIPSGTEHPVFPK	6,324775065730895E-35	4	_VMEVTFQGEYPATLVSQGAEIIPSGTEHPVFPK_	323475,84375	23106,865234375	22558,794921875
D	OE480_FAIMS_LKJ1_Cap_20221008__rapamycom_2uM_1	1	NUFIP2	Q7Z417	NUFP2_HUMAN	0	LSQVPMSALK	LSQVPMSALK	2,3662100089439057E-20	2	_LSQVPMSALK_	128314,0546875	25359,94140625	24882,61328125
D	OE480_FAIMS_LKJ1_Cap_20221008__rapamycom_2uM_1	1	NUFIP2	Q7Z417	NUFP2_HUMAN	0	QGLETFKPDYSEQK	QGLETFKPDYSEQK	5,2580849541195955E-17	3	_QGLETFKPDYSEQK_	329848,625	19176,150390625	18828,7734375
D	OE480_FAIMS_LKJ1_Cap_20221008__rapamycom_2uM_1	1	NUFIP2	Q7Z417	NUFP2_HUMAN	0	QGLETFKPDYSEQK	QGLETFKPDYSEQK	5,675106682279529E-29	2	_QGLETFKPDYSEQK_	66054,3359375	3917,689453125	3846,71337890625
D	OE480_FAIMS_LKJ1_Cap_20221008__rapamycom_2uM_1	1	NUFIP2	Q7Z417	NUFP2_HUMAN	0	TGYGELNGNAGER	TGYGELNGNAGER	1,5770988524805363E-34	2	_TGYGELNGNAGER_	53740,83203125	15577,625	15434,85546875
D	OE480_FAIMS_LKJ1_Cap_20221008__rapamycom_2uM_1	1	NUFIP2	Q7Z417	NUFP2_HUMAN	0	IITYNEAMDSPDQ	IITYNEAMDSPDQ	1,0222472151929196E-16	2	_IITYNEAMDSPDQ_	232749,703125	15379,40234375	15146,7216796875
D	OE480_FAIMS_LKJ1_Cap_20221008__rapamycom_2uM_1	1	NUFIP2	Q7Z417	NUFP2_HUMAN	0	AQPKPLKHEQK	AQPKPLKHEQK	3,09772769082883E-16	2	_AQPKPLKHEQK_	5611,09423828125	5767,36328125	5539,92578125
D	OE480_FAIMS_LKJ1_Cap_20221008__rapamycom_2uM_1	1	NUFIP2	Q7Z417	NUFP2_HUMAN	0	AQPKPLKHEQK	AQPKPLKHEQK	6,967793706983811E-18	3	_AQPKPLKHEQK_	11931,177734375	1697,894287109375	1630,9373779296875
D	OE480_FAIMS_LKJ1_Cap_20221008__rapamycom_2uM_1	1	NUFIP2	Q7Z417	NUFP2_HUMAN	0	YETGPGGTSR	YETGPGGTSR	1,1906769496384184E-14	2	_YETGPGGTSR_	38720,41015625	7498,36181640625	7209,853515625
D	OE480_FAIMS_LKJ1_Cap_20221008__rapamycom_2uM_1	1	NUFIP2	Q7Z417	NUFP2_HUMAN	0	EMESIWNLQK	EMESIWNLQK	1,3502141176623777E-06	2	_EMESIWNLQK_	308360,96875	6953,9599609375	6847,03857421875
D	OE480_FAIMS_LKJ1_Cap_20221008__rapamycom_2uM_1	1	NUFIP2	Q7Z417	NUFP2_HUMAN	0	GNRVDGSKPIWK	GNRVDGSKPIWK	2,483376134629115E-25	3	_GNRVDGSKPIWK_	48475,40234375	2708,39111328125	2689,493408203125
D	OE480_FAIMS_LKJ1_Cap_20221008__rapamycom_2uM_1	1	NUFIP2	Q7Z417	NUFP2_HUMAN	0	GNRVDGSKPIWK	GNRVDGSKPIWK	1,3453250479179992E-20	2	_GNRVDGSKPIWK_	14795,109375	1441,12646484375	1431,1888427734375
D	OE480_FAIMS_LKJ1_Cap_20221008__rapamycom_2uM_1	1	NUFIP2	Q7Z417	NUFP2_HUMAN	0	TIQNSSVSPTSSSSSSSSTGETQTQSSSR	TIQNSSVSPTSSSSSSSSTGETQTQSSSR	8,34665663090057E-34	3	_TIQNSSVSPTSSSSSSSSTGETQTQSSSR_	36280,35546875	3019,864013671875	2993,42333984375
D	OE480_FAIMS_LKJ1_Cap_20221008__rapamycom_2uM_1	1	NUFIP2	Q7Z417	NUFP2_HUMAN	0	GCENLNIVQDK	GCENLNIVQDK	4,4774976521337976E-29	2	_GC[Carbamidomethyl (C)]ENLNIVQDK_	26134,580078125	2444,357177734375	2408,03662109375
D	OE480_FAIMS_LKJ1_Cap_20221008__rapamycom_2uM_1	1	NUFIP2	Q7Z417	NUFP2_HUMAN	0	GADNDGSGSESGYTTPK	GADNDGSGSESGYTTPK	8,961181477293769E-21	2	_GADNDGSGSESGYTTPK_	33462,26171875	1613,92138671875	1608,2994384765625
D	OE480_FAIMS_LKJ1_Cap_20221008__rapamycom_2uM_1	1	SZRD1	Q7Z422	SZRD1_HUMAN	0	ILGSASPEEEQEKPILDRPTR	ILGSASPEEEQEKPILDRPTR	5,1128614263676196E-30	3	_ILGSASPEEEQEKPILDRPTR_	268578,15625	27679,228515625	27209,06640625
D	OE480_FAIMS_LKJ1_Cap_20221008__rapamycom_2uM_1	1	SZRD1	Q7Z422	SZRD1_HUMAN	0	ILGSASPEEEQEKPILDRPTR	ILGSASPEEEQEKPILDRPTR	4,044476806964712E-21	4	_ILGSASPEEEQEKPILDRPTR_	435527,875	22087,966796875	21712,802734375
D	OE480_FAIMS_LKJ1_Cap_20221008__rapamycom_2uM_1	1	SZRD1	Q7Z422	SZRD1_HUMAN	0	QPLGPDGSQGFK	QPLGPDGSQGFK	7,109464349932197E-16	2	_QPLGPDGSQGFK_	82200,640625	22519,54296875	22223,03125
D	OE480_FAIMS_LKJ1_Cap_20221008__rapamycom_2uM_1	1	SZRD1	Q7Z422	SZRD1_HUMAN	0	ISQPEDSR	ISQPEDSR	6,002873888178886E-27	2	_ISQPEDSR_	100332,09375	21696,416015625	20853,9140625
D	OE480_FAIMS_LKJ1_Cap_20221008__rapamycom_2uM_1	1	SZRD1	Q7Z422	SZRD1_HUMAN	0	MEDEEVAESWEEAADSGEIDRR	MEDEEVAESWEEAADSGEIDRR	5,6102994591402835E-09	3	_[Acetyl (Protein N-term)]MEDEEVAESWEEAADSGEIDRR_	25457,46875	1635,990478515625	1611,4456787109375
D	OE480_FAIMS_LKJ1_Cap_20221008__rapamycom_2uM_1	1	SZRD1	Q7Z422	SZRD1_HUMAN	0	RPTSNGVVSSPNSTSRPTLPVK	RPTSNGVVSSPNSTSRPTLPVK	4,267989229623205E-22	3	_RPTSNGVVSSPNSTSRPTLPVK_	11663,4765625	796,4232177734375	785,072265625
D	OE480_FAIMS_LKJ1_Cap_20221008__rapamycom_2uM_1	1	MAVS	Q7Z434	MAVS_HUMAN	0	GPVSPSVSFQPLAR	GPVSPSVSFQPLAR	7,611878293699162E-11	2	_GPVSPSVSFQPLAR_	46170,4375	5646,66064453125	5565,423828125
D	OE480_FAIMS_LKJ1_Cap_20221008__rapamycom_2uM_1	1	MAVS	Q7Z434	MAVS_HUMAN	0	VSASTVPTDGSSR	VSASTVPTDGSSR	5,673584342107069E-19	2	_VSASTVPTDGSSR_	11995,5009765625	2348,05615234375	2332,744873046875
D	OE480_FAIMS_LKJ1_Cap_20221008__rapamycom_2uM_1	1	CLASP1	Q7Z460	CLAP1_HUMAN	0	DAAINSLVEIYR	DAAINSLVEIYR	9,397534523659334E-20	2	_DAAINSLVEIYR_	144761,46875	19620,6484375	19344,740234375
D	OE480_FAIMS_LKJ1_Cap_20221008__rapamycom_2uM_1	1	CLASP1	Q7Z460	CLAP1_HUMAN	0	TSLLNTQPPR	TSLLNTQPPR	8,547096950163408E-10	2	_TSLLNTQPPR_	58273,7578125	15545	15261,3544921875
D	OE480_FAIMS_LKJ1_Cap_20221008__rapamycom_2uM_1	1	CLASP1	Q7Z460	CLAP1_HUMAN	0	NSSNTSVGSPSNTIGR	NSSNTSVGSPSNTIGR	1,3821823452227516E-34	2	_NSSNTSVGSPSNTIGR_	66398,3125	14585,439453125	14457,8046875
D	OE480_FAIMS_LKJ1_Cap_20221008__rapamycom_2uM_1	1	CLASP1	Q7Z460	CLAP1_HUMAN	0	SQEDLNEPIKR	SQEDLNEPIKR	1,4790392979399455E-21	3	_SQEDLNEPIKR_	123030,59375	9329,2275390625	9287,9423828125
D	OE480_FAIMS_LKJ1_Cap_20221008__rapamycom_2uM_1	1	CLASP1	Q7Z460	CLAP1_HUMAN	0	SQEDLNEPIKR	SQEDLNEPIKR	2,7227495193866444E-27	2	_SQEDLNEPIKR_	18658,35546875	3633,2734375	3617,234130859375
D	OE480_FAIMS_LKJ1_Cap_20221008__rapamycom_2uM_1	1	CLASP1	Q7Z460	CLAP1_HUMAN	0	LIPVITSNCTSK	LIPVITSNCTSK	1,751229972268481E-31	2	_LIPVITSNC[Carbamidomethyl (C)]TSK_	127350,4765625	12039,3115234375	11818,70703125
D	OE480_FAIMS_LKJ1_Cap_20221008__rapamycom_2uM_1	1	CLASP1	Q7Z460	CLAP1_HUMAN	0	SLLLAGAAEYDNFFQHLR	SLLLAGAAEYDNFFQHLR	1,0036079242993403E-14	3	_SLLLAGAAEYDNFFQHLR_	123739,6796875	11989,765625	11702,06640625
D	OE480_FAIMS_LKJ1_Cap_20221008__rapamycom_2uM_1	1	CLASP1	Q7Z460	CLAP1_HUMAN	0	NSDSIVSLPQSDR	NSDSIVSLPQSDR	3,0846981501339304E-11	2	_NSDSIVSLPQSDR_	45858,97265625	10851,8134765625	10645,7568359375
D	OE480_FAIMS_LKJ1_Cap_20221008__rapamycom_2uM_1	1	CLASP1	Q7Z460	CLAP1_HUMAN	0	IMDQAANPQYVWDR	IMDQAANPQYVWDR	1,6750239708212556E-34	2	_IMDQAANPQYVWDR_	47214,5	10622,9892578125	10456,7509765625
D	OE480_FAIMS_LKJ1_Cap_20221008__rapamycom_2uM_1	1	CLASP1	Q7Z460	CLAP1_HUMAN	0	FGLGQPGR	FGLGQPGR	1,0386791128276177E-36	2	_FGLGQPGR_	32646,78515625	10251,349609375	10103,2236328125
D	OE480_FAIMS_LKJ1_Cap_20221008__rapamycom_2uM_1	1	CLASP1	Q7Z460	CLAP1_HUMAN	0	LQVGQELIDYFSDKQK	LQVGQELIDYFSDKQK	5,389619687847603E-25	3	_LQVGQELIDYFSDKQK_	234184,15625	9198,751953125	9069,6748046875
D	OE480_FAIMS_LKJ1_Cap_20221008__rapamycom_2uM_1	1	CLASP1	Q7Z460	CLAP1_HUMAN	0	SVSTTGSLQR	SVSTTGSLQR	2,743518807975473E-15	2	_SVSTTGSLQR_	24755,46484375	7819,4482421875	7808,8515625
D	OE480_FAIMS_LKJ1_Cap_20221008__rapamycom_2uM_1	1	CLASP1	Q7Z460	CLAP1_HUMAN	0	HISVLAETIKK	HISVLAETIKK	3,4763540430464575E-18	3	_HISVLAETIKK_	75096,640625	7769,56298828125	7682,265625
D	OE480_FAIMS_LKJ1_Cap_20221008__rapamycom_2uM_1	1	CLASP1	Q7Z460	CLAP1_HUMAN	0	MESCLAQVLQK	MESCLAQVLQK	5,622437588434487E-12	2	_MESC[Carbamidomethyl (C)]LAQVLQK_	149102,328125	8047,75146484375	7926,802734375
D	OE480_FAIMS_LKJ1_Cap_20221008__rapamycom_2uM_1	1	CLASP1	Q7Z460	CLAP1_HUMAN	0	EAVFDDDMEQLR	EAVFDDDMEQLR	4,940476599550036E-30	2	_EAVFDDDMEQLR_	44872,62890625	6800,45263671875	6700,94873046875
D	OE480_FAIMS_LKJ1_Cap_20221008__rapamycom_2uM_1	1	CLASP1	Q7Z460	CLAP1_HUMAN	0	LLGSGYGGLTGGSSR	LLGSGYGGLTGGSSR	4,1471880218633215E-32	2	_LLGSGYGGLTGGSSR_	109438,640625	6674,3916015625	6549,15380859375
D	OE480_FAIMS_LKJ1_Cap_20221008__rapamycom_2uM_1	1	CLASP1	Q7Z460	CLAP1_HUMAN	0	IMATSGVVAVR	IMATSGVVAVR	7,597241696405161E-19	2	_IMATSGVVAVR_	34321,828125	5490,2373046875	5397,04833984375
D	OE480_FAIMS_LKJ1_Cap_20221008__rapamycom_2uM_1	1	CLASP1	Q7Z460	CLAP1_HUMAN	0	GPPVTPSSEKR	GPPVTPSSEKR	2,1596730798898872E-29	2	_GPPVTPSSEKR_	22069,84375	3318,68701171875	3190,584716796875
D	OE480_FAIMS_LKJ1_Cap_20221008__rapamycom_2uM_1	1	CLASP1	Q7Z460	CLAP1_HUMAN	0	VVLLGMDILSALVTR	VVLLGMDILSALVTR	1,749394119339867E-36	3	_VVLLGMDILSALVTR_	24524,9140625	3100,76611328125	2917,957763671875
D	OE480_FAIMS_LKJ1_Cap_20221008__rapamycom_2uM_1	1	CLASP1	Q7Z460	CLAP1_HUMAN	0	VLSTSTDLEAAVADALKKPVR	VLSTSTDLEAAVADALKKPVR	6,326678941509771E-10	4	_VLSTSTDLEAAVADALKKPVR_	45373,62890625	2488,21337890625	2453,0390625
D	OE480_FAIMS_LKJ1_Cap_20221008__rapamycom_2uM_1	1	CLASP1	Q7Z460	CLAP1_HUMAN	0	DLEESINKIR	DLEESINKIR	7,326327658801832E-20	2	_DLEESINKIR_	34566,390625	2806,01123046875	2753,674072265625
D	OE480_FAIMS_LKJ1_Cap_20221008__rapamycom_2uM_1	1	CLASP1	Q7Z460	CLAP1_HUMAN	0	RYEPYGMYSDDDANSDASSVCSER	RYEPYGMYSDDDANSDASSVCSER	4,8842931037818613E-32	3	_RYEPYGMYSDDDANSDASSVC[Carbamidomethyl (C)]SER_	19353,48828125	1672,8798828125	1641,2237548828125
D	OE480_FAIMS_LKJ1_Cap_20221008__rapamycom_2uM_1	1	CLASP1	Q7Z460	CLAP1_HUMAN	0	QMDPTDFVNSSETR	QMDPTDFVNSSETR	3,6591983607668067E-10	2	_QMDPTDFVNSSETR_	10539,3701171875	2055,55419921875	2026,0306396484375
D	OE480_FAIMS_LKJ1_Cap_20221008__rapamycom_2uM_1	1	CLASP1	Q7Z460	CLAP1_HUMAN	0	SRSDIDVNAAASAK	SRSDIDVNAAASAK	1,4214733280179569E-18	2	_SRSDIDVNAAASAK_	20968,6015625	2670,0791015625	2657,97802734375
D	OE480_FAIMS_LKJ1_Cap_20221008__rapamycom_2uM_1	1	CLASP1	Q7Z460	CLAP1_HUMAN	0	VLSTSTDLEAAVADALKKPVRR	VLSTSTDLEAAVADALKKPVRR	8,45477953791689E-13	4	_VLSTSTDLEAAVADALKKPVRR_	31657,833984375	1218,005859375	1197,8397216796875
D	OE480_FAIMS_LKJ1_Cap_20221008__rapamycom_2uM_1	1	CLASP1	Q7Z460	CLAP1_HUMAN	0	RCFEFLDLLLQEWQTHSLER	RCFEFLDLLLQEWQTHSLER	6,9353129822381E-28	4	_RC[Carbamidomethyl (C)]FEFLDLLLQEWQTHSLER_	14231,861328125	700,46142578125	679,7408447265625
D	OE480_FAIMS_LKJ1_Cap_20221008__rapamycom_2uM_1	1	DHX29	Q7Z478	DHX29_HUMAN	0	SAEAGIAGEAQSK	SAEAGIAGEAQSK	7,600579968076441E-08	2	_SAEAGIAGEAQSK_	28718,16015625	442972,8125	439623,375
D	OE480_FAIMS_LKJ1_Cap_20221008__rapamycom_2uM_1	1	DHX29	Q7Z478	DHX29_HUMAN	0	ETTLITPFPVLLFGGDIEVQHR	ETTLITPFPVLLFGGDIEVQHR	1,830203589227657E-29	3	_ETTLITPFPVLLFGGDIEVQHR_	159977,21875	23183,015625	22405,126953125
D	OE480_FAIMS_LKJ1_Cap_20221008__rapamycom_2uM_1	1	DHX29	Q7Z478	DHX29_HUMAN	0	LACIVETAQGK	LACIVETAQGK	2,6171902720180623E-18	2	_LAC[Carbamidomethyl (C)]IVETAQGK_	88853,625	13566,1923828125	13372,7099609375
D	OE480_FAIMS_LKJ1_Cap_20221008__rapamycom_2uM_1	1	DHX29	Q7Z478	DHX29_HUMAN	0	EMETLEDHPVFNPAMK	EMETLEDHPVFNPAMK	3,497676999810592E-24	3	_EMETLEDHPVFNPAMK_	181628,03125	11327,0322265625	11140,41796875
D	OE480_FAIMS_LKJ1_Cap_20221008__rapamycom_2uM_1	1	DHX29	Q7Z478	DHX29_HUMAN	0	NSLCGYQIR	NSLCGYQIR	6,974887747489542E-08	2	_NSLC[Carbamidomethyl (C)]GYQIR_	178673,625	10878,7373046875	10717,5634765625
D	OE480_FAIMS_LKJ1_Cap_20221008__rapamycom_2uM_1	1	DHX29	Q7Z478	DHX29_HUMAN	0	AVLVAGLYDNVGK	AVLVAGLYDNVGK	2,548529830927518E-29	2	_AVLVAGLYDNVGK_	94266,1015625	7228,6865234375	7117,03857421875
D	OE480_FAIMS_LKJ1_Cap_20221008__rapamycom_2uM_1	1	DHX29	Q7Z478	DHX29_HUMAN	0	DVWLEWSDAEK	DVWLEWSDAEK	1,5457098251300375E-21	2	_DVWLEWSDAEK_	58156,671875	5909,45703125	5818,46142578125
D	OE480_FAIMS_LKJ1_Cap_20221008__rapamycom_2uM_1	1	DHX29	Q7Z478	DHX29_HUMAN	0	AAGFSSSTTSTSWEGNR	AAGFSSSTTSTSWEGNR	1,071599329541336E-32	2	_AAGFSSSTTSTSWEGNR_	58903,33984375	5965,6435546875	5859,67431640625
D	OE480_FAIMS_LKJ1_Cap_20221008__rapamycom_2uM_1	1	DHX29	Q7Z478	DHX29_HUMAN	0	IIGVINEHKK	IIGVINEHKK	3,935213844170985E-31	2	_IIGVINEHKK_	16494,84765625	4341,78857421875	4337,40283203125
D	OE480_FAIMS_LKJ1_Cap_20221008__rapamycom_2uM_1	1	DHX29	Q7Z478	DHX29_HUMAN	0	ALDPPQLQVISNAMNLLR	ALDPPQLQVISNAMNLLR	1,9486778580567236E-21	3	_ALDPPQLQVISNAMNLLR_	403579,84375	4000,2041015625	3860,15966796875
D	OE480_FAIMS_LKJ1_Cap_20221008__rapamycom_2uM_1	1	DHX29	Q7Z478	DHX29_HUMAN	0	KLQDLYMALQAFSFK	KLQDLYMALQAFSFK	2,0297287162635707E-37	3	_KLQDLYMALQAFSFK_	112136,0625	3101,87744140625	3012,94775390625
D	OE480_FAIMS_LKJ1_Cap_20221008__rapamycom_2uM_1	1	DHX29	Q7Z478	DHX29_HUMAN	0	SLEEEEKFDPNER	SLEEEEKFDPNER	1,9322302706684103E-15	2	_SLEEEEKFDPNER_	22188,5546875	3109,998291015625	3065,59716796875
D	OE480_FAIMS_LKJ1_Cap_20221008__rapamycom_2uM_1	1	DHX29	Q7Z478	DHX29_HUMAN	0	STQVPHFLLEDLLLNEWEASK	STQVPHFLLEDLLLNEWEASK	1,8079889319808558E-34	3	_STQVPHFLLEDLLLNEWEASK_	37074,1875	3234,115478515625	3130,714111328125
D	OE480_FAIMS_LKJ1_Cap_20221008__rapamycom_2uM_1	1	DHX29	Q7Z478	DHX29_HUMAN	0	CNIVCTQPR	CNIVCTQPR	2,4439848604131732E-20	2	_C[Carbamidomethyl (C)]NIVC[Carbamidomethyl (C)]TQPR_	21902,884765625	2680,09912109375	2671,532470703125
D	OE480_FAIMS_LKJ1_Cap_20221008__rapamycom_2uM_1	1	DHX29	Q7Z478	DHX29_HUMAN	0	VCDELGCENGPGGR	VCDELGCENGPGGR	1,288347360753151E-31	2	_VC[Carbamidomethyl (C)]DELGC[Carbamidomethyl (C)]ENGPGGR_	19294,61328125	2734,81494140625	2706,350830078125
D	OE480_FAIMS_LKJ1_Cap_20221008__rapamycom_2uM_1	1	DHX29	Q7Z478	DHX29_HUMAN	0	TSLLTLEDVKQELIK	TSLLTLEDVKQELIK	5,5688579356355454E-08	3	_TSLLTLEDVKQELIK_	50693,00390625	2104,900390625	2074,861083984375
D	OE480_FAIMS_LKJ1_Cap_20221008__rapamycom_2uM_1	1	DHX29	Q7Z478	DHX29_HUMAN	0	HKAPAAAVVR	HKAPAAAVVR	5,358222961366035E-27	2	_HKAPAAAVVR_	8977,2373046875	2523,987548828125	2424,453369140625
D	OE480_FAIMS_LKJ1_Cap_20221008__rapamycom_2uM_1	1	DHX29	Q7Z478	DHX29_HUMAN	0	EQAATFKLEK	EQAATFKLEK	3,144467046924135E-10	2	_EQAATFKLEK_	32767,75390625	891,2938232421875	882,9693603515625
D	OE480_FAIMS_LKJ1_Cap_20221008__rapamycom_2uM_1	1	DHX29	Q7Z478	DHX29_HUMAN	0	QFLIDWVRK	QFLIDWVRK	2,554106130860387E-12	3	_QFLIDWVRK_	6191,46923828125	739,6792602539062	728,6683959960938
D	OE480_FAIMS_LKJ1_Cap_20221008__rapamycom_2uM_1	1	DHX29	Q7Z478	DHX29_HUMAN	0	ASQTLSFQEIALLK	ASQTLSFQEIALLK	6,865964821636333E-11	3	_ASQTLSFQEIALLK_	25065,07421875	559,01806640625	551,6193237304688
D	OE480_FAIMS_LKJ1_Cap_20221008__rapamycom_2uM_1	1	COMMD6	Q7Z4G1	COMD6_HUMAN	0	LGMAVSSDTCR	LGMAVSSDTCR	1,698841997294604E-23	2	_LGMAVSSDTC[Carbamidomethyl (C)]R_	209438,96875	40969,6484375	40384,90234375
D	OE480_FAIMS_LKJ1_Cap_20221008__rapamycom_2uM_1	1	COMMD6	Q7Z4G1	COMD6_HUMAN	0	SLKYPYVAVMLK	SLKYPYVAVMLK	6,846840054084534E-31	3	_SLKYPYVAVMLK_	176331,96875	16771,27734375	16523,16015625
D	OE480_FAIMS_LKJ1_Cap_20221008__rapamycom_2uM_1	1	COMMD6	Q7Z4G1	COMD6_HUMAN	0	SLKYPYVAVMLK	SLKYPYVAVMLK	3,877265847803647E-31	2	_SLKYPYVAVMLK_	177707,53125	15680,853515625	15448,9765625
D	OE480_FAIMS_LKJ1_Cap_20221008__rapamycom_2uM_1	1	COMMD6	Q7Z4G1	COMD6_HUMAN	0	SDVTNQLVDFQWK	SDVTNQLVDFQWK	2,1006977392878343E-29	2	_SDVTNQLVDFQWK_	241987,4375	20651,0625	20358,857421875
D	OE480_FAIMS_LKJ1_Cap_20221008__rapamycom_2uM_1	1	COMMD6	Q7Z4G1	COMD6_HUMAN	0	SDVTNQLVDFQWK	SDVTNQLVDFQWK	3,105605451797028E-28	3	_SDVTNQLVDFQWK_	23726,29296875	2171,876708984375	2141,1396484375
D	OE480_FAIMS_LKJ1_Cap_20221008__rapamycom_2uM_1	1	TRMT11	Q7Z4G4	TRM11_HUMAN	0	SPFWILSIPSEDIAR	SPFWILSIPSEDIAR	1,2463413019757085E-30	2	_SPFWILSIPSEDIAR_	154406,75	43011,48046875	41585,46484375
D	OE480_FAIMS_LKJ1_Cap_20221008__rapamycom_2uM_1	1	TRMT11	Q7Z4G4	TRM11_HUMAN	0	SPFWILSIPSEDIAR	SPFWILSIPSEDIAR	7,820945726753167E-26	3	_SPFWILSIPSEDIAR_	43011,8203125	4622,93017578125	4469,66015625
D	OE480_FAIMS_LKJ1_Cap_20221008__rapamycom_2uM_1	1	TRMT11	Q7Z4G4	TRM11_HUMAN	0	DQYSHLLSDHFLPYQGHNSFR	DQYSHLLSDHFLPYQGHNSFR	1,2442990445557846E-33	4	_DQYSHLLSDHFLPYQGHNSFR_	353129,5	11084,4765625	10913,00390625
D	OE480_FAIMS_LKJ1_Cap_20221008__rapamycom_2uM_1	1	TRMT11	Q7Z4G4	TRM11_HUMAN	0	DQYSHLLSDHFLPYQGHNSFR	DQYSHLLSDHFLPYQGHNSFR	8,705006872705753E-23	3	_DQYSHLLSDHFLPYQGHNSFR_	36487,20703125	8209,0830078125	8082,2724609375
D	OE480_FAIMS_LKJ1_Cap_20221008__rapamycom_2uM_1	1	TRMT11	Q7Z4G4	TRM11_HUMAN	0	DQYSHLLSDHFLPYQGHNSFR	DQYSHLLSDHFLPYQGHNSFR	2,2807227940388922E-12	5	_DQYSHLLSDHFLPYQGHNSFR_	56409,734375	3469,7431640625	3416,09814453125
D	OE480_FAIMS_LKJ1_Cap_20221008__rapamycom_2uM_1	1	TRMT11	Q7Z4G4	TRM11_HUMAN	0	RIDALEFLPFEGK	RIDALEFLPFEGK	1,8364459146650926E-26	2	_RIDALEFLPFEGK_	47840,1171875	13091,80859375	12894,072265625
D	OE480_FAIMS_LKJ1_Cap_20221008__rapamycom_2uM_1	1	TRMT11	Q7Z4G4	TRM11_HUMAN	0	RIDALEFLPFEGK	RIDALEFLPFEGK	1,2932856208736138E-37	3	_RIDALEFLPFEGK_	41182,6328125	6973,6142578125	6868,19140625
D	OE480_FAIMS_LKJ1_Cap_20221008__rapamycom_2uM_1	1	TRMT11	Q7Z4G4	TRM11_HUMAN	0	IDALEFLPFEGK	IDALEFLPFEGK	1,2480619219470934E-34	2	_IDALEFLPFEGK_	145971,15625	18615,626953125	18236,56640625
D	OE480_FAIMS_LKJ1_Cap_20221008__rapamycom_2uM_1	1	TRMT11	Q7Z4G4	TRM11_HUMAN	0	KPQHVFSVLEDYGLDPNCIPENPHNIYFGR	KPQHVFSVLEDYGLDPNCIPENPHNIYFGR	1,1047116687919721E-10	5	_KPQHVFSVLEDYGLDPNC[Carbamidomethyl (C)]IPENPHNIYFGR_	85429,5	8743,392578125	8605,310546875
D	OE480_FAIMS_LKJ1_Cap_20221008__rapamycom_2uM_1	1	TRMT11	Q7Z4G4	TRM11_HUMAN	0	VNLKKPQHVFSVLEDYGLDPNCIPENPHNIYFGR	VNLKKPQHVFSVLEDYGLDPNCIPENPHNIYFGR	7,589055776582609E-27	5	_VNLKKPQHVFSVLEDYGLDPNC[Carbamidomethyl (C)]IPENPHNIYFGR_	56797,828125	5960,4912109375	5885,48974609375
D	OE480_FAIMS_LKJ1_Cap_20221008__rapamycom_2uM_1	1	TRMT11	Q7Z4G4	TRM11_HUMAN	0	HFIGNTSMDAGLSFIMANHGK	HFIGNTSMDAGLSFIMANHGK	5,242692354974842E-26	3	_HFIGNTSMDAGLSFIMANHGK_	85626,3515625	3850,9150390625	3791,317626953125
D	OE480_FAIMS_LKJ1_Cap_20221008__rapamycom_2uM_1	1	TRMT11	Q7Z4G4	TRM11_HUMAN	0	YFSGVTKR	YFSGVTKR	1,136397372711904E-19	2	_YFSGVTKR_	17336,978515625	2223,947998046875	2219,551513671875
D	OE480_FAIMS_LKJ1_Cap_20221008__rapamycom_2uM_1	1	TRMT11	Q7Z4G4	TRM11_HUMAN	0	EKYFSGVTKR	EKYFSGVTKR	1,8332141530849453E-23	2	_EKYFSGVTKR_	5735,6005859375	663,2244873046875	662,33984375
D	OE480_FAIMS_LKJ1_Cap_20221008__rapamycom_2uM_1	1	HDDC2	Q7Z4H3	HDDC2_HUMAN	0	SLLQFLR	SLLQFLR	4,845836635629949E-27	2	_SLLQFLR_	205734,4375	34862,3046875	34349,984375
D	OE480_FAIMS_LKJ1_Cap_20221008__rapamycom_2uM_1	1	HDDC2	Q7Z4H3	HDDC2_HUMAN	0	LALVHDMAECIVGDIAPADNIPKEEK	LALVHDMAECIVGDIAPADNIPKEEK	4,074599298602905E-23	4	_LALVHDMAEC[Carbamidomethyl (C)]IVGDIAPADNIPKEEK_	144926,125	8308,453125	8168,8291015625
D	OE480_FAIMS_LKJ1_Cap_20221008__rapamycom_2uM_1	1	HDDC2	Q7Z4H3	HDDC2_HUMAN	0	LALVHDMAECIVGDIAPADNIPKEEK	LALVHDMAECIVGDIAPADNIPKEEK	6,169974062089301E-16	3	_LALVHDMAEC[Carbamidomethyl (C)]IVGDIAPADNIPKEEK_	45298,6484375	3889,60693359375	3824,282470703125
D	OE480_FAIMS_LKJ1_Cap_20221008__rapamycom_2uM_1	1	HDDC2	Q7Z4H3	HDDC2_HUMAN	0	QITQLLPEDLR	QITQLLPEDLR	7,099013779821056E-11	2	_QITQLLPEDLR_	44875,7421875	9757,693359375	9590,2275390625
D	OE480_FAIMS_LKJ1_Cap_20221008__rapamycom_2uM_1	1	HDDC2	Q7Z4H3	HDDC2_HUMAN	0	LQDFYDSTAGKFNHPEIVQLVSELEAER	LQDFYDSTAGKFNHPEIVQLVSELEAER	1,988236462377561E-17	4	_LQDFYDSTAGKFNHPEIVQLVSELEAER_	87584,1796875	6672,0322265625	6508,32275390625
D	OE480_FAIMS_LKJ1_Cap_20221008__rapamycom_2uM_1	1	HDDC2	Q7Z4H3	HDDC2_HUMAN	0	QITQLLPEDLRK	QITQLLPEDLRK	1,3013804045334639E-23	3	_QITQLLPEDLRK_	106414,609375	7286,49951171875	7173,54443359375
D	OE480_FAIMS_LKJ1_Cap_20221008__rapamycom_2uM_1	1	HDDC2	Q7Z4H3	HDDC2_HUMAN	0	FNHPEIVQLVSELEAER	FNHPEIVQLVSELEAER	3,015935856041493E-17	3	_FNHPEIVQLVSELEAER_	100965,34375	6733,13427734375	6615,78662109375
D	OE480_FAIMS_LKJ1_Cap_20221008__rapamycom_2uM_1	1	HDDC2	Q7Z4H3	HDDC2_HUMAN	0	QLDQCEMILQASEYEDLEHKPGR	QLDQCEMILQASEYEDLEHKPGR	5,979571756255008E-35	4	_QLDQC[Carbamidomethyl (C)]EMILQASEYEDLEHKPGR_	52570,88671875	4320,15625	4252,453125
D	OE480_FAIMS_LKJ1_Cap_20221008__rapamycom_2uM_1	1	HDDC2	Q7Z4H3	HDDC2_HUMAN	0	NVQRPESVSDHMYR	NVQRPESVSDHMYR	6,803099393206796E-23	3	_NVQRPESVSDHMYR_	22784,44140625	3400,87890625	3379,382568359375
D	OE480_FAIMS_LKJ1_Cap_20221008__rapamycom_2uM_1	1	HDDC2	Q7Z4H3	HDDC2_HUMAN	0	LQDFYDSTAGK	LQDFYDSTAGK	1,8494962121247614E-15	2	_LQDFYDSTAGK_	18625,12109375	2898,37060546875	2841,375
D	OE480_FAIMS_LKJ1_Cap_20221008__rapamycom_2uM_1	1	HDDC2	Q7Z4H3	HDDC2_HUMAN	0	MAVMAMVIKDDRLNK	MAVMAMVIKDDRLNK	5,618275988939086E-29	4	_MAVMAMVIKDDRLNK_	24389,48046875	1258,3743896484375	1238,1842041015625
D	OE480_FAIMS_LKJ1_Cap_20221008__rapamycom_2uM_1	1	HAUS6	Q7Z4H7	HAUS6_HUMAN	0	AVLSDSPQLSEGK	AVLSDSPQLSEGK	5,274749549329403E-32	2	_AVLSDSPQLSEGK_	136986,40625	16202,8759765625	15885,7724609375
D	OE480_FAIMS_LKJ1_Cap_20221008__rapamycom_2uM_1	1	HAUS6	Q7Z4H7	HAUS6_HUMAN	0	VISDCECVPQK	VISDCECVPQK	5,047732266680643E-30	2	_VISDC[Carbamidomethyl (C)]EC[Carbamidomethyl (C)]VPQK_	61355,23046875	13167,7216796875	13043,705078125
D	OE480_FAIMS_LKJ1_Cap_20221008__rapamycom_2uM_1	1	HAUS6	Q7Z4H7	HAUS6_HUMAN	0	EVLPESLPVLHNQR	EVLPESLPVLHNQR	3,0735787844964423E-34	3	_EVLPESLPVLHNQR_	121330,15625	11330,8212890625	11151,587890625
D	OE480_FAIMS_LKJ1_Cap_20221008__rapamycom_2uM_1	1	HAUS6	Q7Z4H7	HAUS6_HUMAN	0	IDVMGGSEEEFMK	IDVMGGSEEEFMK	8,411097158525151E-29	2	_IDVMGGSEEEFMK_	139323,953125	11386,8095703125	11219,421875
D	OE480_FAIMS_LKJ1_Cap_20221008__rapamycom_2uM_1	1	HAUS6	Q7Z4H7	HAUS6_HUMAN	0	TPENLITEIR	TPENLITEIR	6,108606745590124E-20	2	_TPENLITEIR_	116922,2421875	9904,2666015625	9740,9189453125
D	OE480_FAIMS_LKJ1_Cap_20221008__rapamycom_2uM_1	1	HAUS6	Q7Z4H7	HAUS6_HUMAN	0	EIKLEELIDSLGSNPFLTR	EIKLEELIDSLGSNPFLTR	3,0756866156668934E-39	3	_EIKLEELIDSLGSNPFLTR_	115995,4609375	8964,0048828125	8687,603515625
D	OE480_FAIMS_LKJ1_Cap_20221008__rapamycom_2uM_1	1	HAUS6	Q7Z4H7	HAUS6_HUMAN	0	SILCQYPASLPDAHK	SILCQYPASLPDAHK	1,710969041124937E-21	3	_SILC[Carbamidomethyl (C)]QYPASLPDAHK_	134031,859375	9719,0390625	9561,8466796875
D	OE480_FAIMS_LKJ1_Cap_20221008__rapamycom_2uM_1	1	HAUS6	Q7Z4H7	HAUS6_HUMAN	0	METFSPAVGNR	METFSPAVGNR	1,331684081409255E-14	2	_METFSPAVGNR_	16566,1015625	8088,88623046875	7931,404296875
D	OE480_FAIMS_LKJ1_Cap_20221008__rapamycom_2uM_1	1	HAUS6	Q7Z4H7	HAUS6_HUMAN	0	QTTPESDFNLQALR	QTTPESDFNLQALR	1,098323905213527E-17	2	_QTTPESDFNLQALR_	90404,09375	9163,15625	9026,70703125
D	OE480_FAIMS_LKJ1_Cap_20221008__rapamycom_2uM_1	1	HAUS6	Q7Z4H7	HAUS6_HUMAN	0	FSPVEQR	FSPVEQR	8,749062436431547E-29	2	_FSPVEQR_	47175,8984375	7806,9658203125	7759,31787109375
D	OE480_FAIMS_LKJ1_Cap_20221008__rapamycom_2uM_1	1	HAUS6	Q7Z4H7	HAUS6_HUMAN	0	NTESSAFGGSLPAK	NTESSAFGGSLPAK	5,839547500435238E-28	2	_NTESSAFGGSLPAK_	103480,140625	7891,61376953125	7736,69091796875
D	OE480_FAIMS_LKJ1_Cap_20221008__rapamycom_2uM_1	1	HAUS6	Q7Z4H7	HAUS6_HUMAN	0	EFSMADFLLETTVSDFGQSHLTEEK	EFSMADFLLETTVSDFGQSHLTEEK	2,5456031290280974E-23	3	_EFSMADFLLETTVSDFGQSHLTEEK_	184290,90625	6247,05029296875	6050,11083984375
D	OE480_FAIMS_LKJ1_Cap_20221008__rapamycom_2uM_1	1	HAUS6	Q7Z4H7	HAUS6_HUMAN	0	SECIGLENQIK	SECIGLENQIK	7,792455317883006E-25	2	_SEC[Carbamidomethyl (C)]IGLENQIK_	55034,9921875	6926,2666015625	6808,28662109375
D	OE480_FAIMS_LKJ1_Cap_20221008__rapamycom_2uM_1	1	HAUS6	Q7Z4H7	HAUS6_HUMAN	0	QDLECLAFTK	QDLECLAFTK	8,764447391021392E-13	2	_QDLEC[Carbamidomethyl (C)]LAFTK_	45664,40625	3959,8896484375	3895,522216796875
D	OE480_FAIMS_LKJ1_Cap_20221008__rapamycom_2uM_1	1	HAUS6	Q7Z4H7	HAUS6_HUMAN	0	EFLGLSPFSLIK	EFLGLSPFSLIK	1,276784066907341E-26	2	_EFLGLSPFSLIK_	38740,3046875	3271,146728515625	3162,70068359375
D	OE480_FAIMS_LKJ1_Cap_20221008__rapamycom_2uM_1	1	HAUS6	Q7Z4H7	HAUS6_HUMAN	0	WKEFLGLSPFSLIK	WKEFLGLSPFSLIK	1,127537400780946E-36	3	_WKEFLGLSPFSLIK_	38975,65625	2400,4267578125	2341,2265625
D	OE480_FAIMS_LKJ1_Cap_20221008__rapamycom_2uM_1	1	HAUS6	Q7Z4H7	HAUS6_HUMAN	0	SLWASVNETLMFLEKER	SLWASVNETLMFLEKER	4,93316196037424E-35	3	_SLWASVNETLMFLEKER_	97188,15625	3091,490478515625	2988,987060546875
D	OE480_FAIMS_LKJ1_Cap_20221008__rapamycom_2uM_1	1	HAUS6	Q7Z4H7	HAUS6_HUMAN	0	LEELIDSLGSNPFLTR	LEELIDSLGSNPFLTR	7,164696487821134E-31	3	_LEELIDSLGSNPFLTR_	30474,6640625	2743,802978515625	2691,412109375
D	OE480_FAIMS_LKJ1_Cap_20221008__rapamycom_2uM_1	1	HAUS6	Q7Z4H7	HAUS6_HUMAN	0	LEPNSPMHGGTLLEDVVGGR	LEPNSPMHGGTLLEDVVGGR	1,7021634678116612E-06	3	_LEPNSPMHGGTLLEDVVGGR_	52888,7109375	2296,049072265625	2262,52001953125
D	OE480_FAIMS_LKJ1_Cap_20221008__rapamycom_2uM_1	1	HAUS6	Q7Z4H7	HAUS6_HUMAN	0	LTVDLHYLEK	LTVDLHYLEK	2,0411409611822955E-23	3	_LTVDLHYLEK_	40700,5625	1590,6279296875	1565,332275390625
D	OE480_FAIMS_LKJ1_Cap_20221008__rapamycom_2uM_1	1	HAUS6	Q7Z4H7	HAUS6_HUMAN	0	FLQILQR	FLQILQR	6,204187512413245E-29	2	_FLQILQR_	6101,3779296875	1298,56396484375	1223,970947265625
D	OE480_FAIMS_LKJ1_Cap_20221008__rapamycom_2uM_1	1	HAUS6	Q7Z4H7	HAUS6_HUMAN	0	EESYLSNSQTPER	EESYLSNSQTPER	1,4021066504639118E-08	2	_EESYLSNSQTPER_	5182,6220703125	1494,7105712890625	1476,1402587890625
D	OE480_FAIMS_LKJ1_Cap_20221008__rapamycom_2uM_1	1	HAUS6	Q7Z4H7	HAUS6_HUMAN	0	KAIEMEENR	KAIEMEENR	3,4014377080130535E-18	2	_KAIEMEENR_	9905,228515625	1022,9324951171875	1007,7958374023438
D	OE480_FAIMS_LKJ1_Cap_20221008__rapamycom_2uM_1	1	HAUS6	Q7Z4H7	HAUS6_HUMAN	0	EQDHLVEEVAR	EQDHLVEEVAR	1,5670502754475574E-14	2	_EQDHLVEEVAR_	31714,984375	630,2484741210938	621,2619018554688
D	OE480_FAIMS_LKJ1_Cap_20221008__rapamycom_2uM_1	1	POGLUT3	Q7Z4H8	PLGT3_HUMAN	0	MFSDEILLSLTR	MFSDEILLSLTR	1,5627975170742335E-32	2	_MFSDEILLSLTR_	84874,0625	20256,72265625	19817,818359375
D	OE480_FAIMS_LKJ1_Cap_20221008__rapamycom_2uM_1	1	POGLUT3	Q7Z4H8	PLGT3_HUMAN	0	SLVWGPGLQAAVVLPVR	SLVWGPGLQAAVVLPVR	1,1649531830331923E-38	3	_SLVWGPGLQAAVVLPVR_	68690,6875	9941,82421875	9711,470703125
D	OE480_FAIMS_LKJ1_Cap_20221008__rapamycom_2uM_1	1	POGLUT3	Q7Z4H8	PLGT3_HUMAN	0	SLVWGPGLQAAVVLPVR	SLVWGPGLQAAVVLPVR	2,897579333910308E-33	2	_SLVWGPGLQAAVVLPVR_	113579,5390625	5085,80078125	4967,7919921875
D	OE480_FAIMS_LKJ1_Cap_20221008__rapamycom_2uM_1	1	POGLUT3	Q7Z4H8	PLGT3_HUMAN	0	DVVLPTYDITHSMLEAMR	DVVLPTYDITHSMLEAMR	1,1416674395225298E-10	3	_DVVLPTYDITHSMLEAMR_	99465,1953125	13027,87109375	12702,837890625
D	OE480_FAIMS_LKJ1_Cap_20221008__rapamycom_2uM_1	1	POGLUT3	Q7Z4H8	PLGT3_HUMAN	0	LQLVQLSK	LQLVQLSK	6,983954049353663E-07	2	_LQLVQLSK_	67338,6171875	6091,70166015625	5974,97265625
D	OE480_FAIMS_LKJ1_Cap_20221008__rapamycom_2uM_1	1	POGLUT3	Q7Z4H8	PLGT3_HUMAN	0	LMGFFDFFK	LMGFFDFFK	9,66725206299505E-35	2	_LMGFFDFFK_	89805,9609375	6248,16943359375	6050,48974609375
D	OE480_FAIMS_LKJ1_Cap_20221008__rapamycom_2uM_1	1	POGLUT3	Q7Z4H8	PLGT3_HUMAN	0	KVLLPDLEFYVNLGDWPLEHR	KVLLPDLEFYVNLGDWPLEHR	6,639493327680976E-39	4	_KVLLPDLEFYVNLGDWPLEHR_	109812,4140625	5493,537109375	5311,38916015625
D	OE480_FAIMS_LKJ1_Cap_20221008__rapamycom_2uM_1	1	POGLUT3	Q7Z4H8	PLGT3_HUMAN	0	DGMELVPQPEDSTAICQCHR	DGMELVPQPEDSTAICQCHR	5,782224824660846E-10	3	_DGMELVPQPEDSTAIC[Carbamidomethyl (C)]QC[Carbamidomethyl (C)]HR_	6834,7822265625	4184,84423828125	4117,17822265625
D	OE480_FAIMS_LKJ1_Cap_20221008__rapamycom_2uM_1	1	POGLUT3	Q7Z4H8	PLGT3_HUMAN	0	MFSDEILLSLTRK	MFSDEILLSLTRK	3,4298501266427655E-23	3	_MFSDEILLSLTRK_	37932,9375	4166,22314453125	4110,1826171875
D	OE480_FAIMS_LKJ1_Cap_20221008__rapamycom_2uM_1	1	POGLUT3	Q7Z4H8	PLGT3_HUMAN	0	ENPQLLDAGITGYFFFQEK	ENPQLLDAGITGYFFFQEK	8,862982331849433E-30	3	_ENPQLLDAGITGYFFFQEK_	44095,9140625	2487,320068359375	2404,850830078125
D	OE480_FAIMS_LKJ1_Cap_20221008__rapamycom_2uM_1	1	TTC21B	Q7Z4L5	TT21B_HUMAN	0	LGDAITALQQAR	LGDAITALQQAR	3,9177254498825524E-26	2	_LGDAITALQQAR_	25547,158203125	6604,43212890625	6489,5107421875
D	OE480_FAIMS_LKJ1_Cap_20221008__rapamycom_2uM_1	1	TTC21B	Q7Z4L5	TT21B_HUMAN	0	TLINYYCQER	TLINYYCQER	7,424016700002699E-29	2	_TLINYYC[Carbamidomethyl (C)]QER_	13244,72265625	2163,1259765625	2122,5830078125
D	OE480_FAIMS_LKJ1_Cap_20221008__rapamycom_2uM_1	1	TTC21B	Q7Z4L5	TT21B_HUMAN	0	LYLAQDDPDSCLR	LYLAQDDPDSCLR	8,173191287088271E-19	2	_LYLAQDDPDSC[Carbamidomethyl (C)]LR_	7557,1474609375	1368,46337890625	1348,97802734375
D	OE480_FAIMS_LKJ1_Cap_20221008__rapamycom_2uM_1	1	P4HA3	Q7Z4N8	P4HA3_HUMAN	0	NVVHSLEASENIR	NVVHSLEASENIR	7,843962020343886E-07	2	_NVVHSLEASENIR_	4785,5546875	1173,867919921875	1151,0701904296875
D	OE480_FAIMS_LKJ1_Cap_20221008__rapamycom_2uM_1	1	HEATR3	Q7Z4Q2	HEAT3_HUMAN	0	LGPLLLDPSLAVR	LGPLLLDPSLAVR	1,072733594197106E-30	2	_LGPLLLDPSLAVR_	599053,5625	110911,828125	108855,4921875
D	OE480_FAIMS_LKJ1_Cap_20221008__rapamycom_2uM_1	1	HEATR3	Q7Z4Q2	HEAT3_HUMAN	0	DIMTPLVALLK	DIMTPLVALLK	3,474176402281048E-27	2	_DIMTPLVALLK_	405332,03125	37407,96875	36305,51171875
D	OE480_FAIMS_LKJ1_Cap_20221008__rapamycom_2uM_1	1	HEATR3	Q7Z4Q2	HEAT3_HUMAN	0	LVQQRPALPGLAR	LVQQRPALPGLAR	1,1141230745060282E-29	3	_LVQQRPALPGLAR_	293584,53125	29438,01171875	28933,39453125
D	OE480_FAIMS_LKJ1_Cap_20221008__rapamycom_2uM_1	1	HEATR3	Q7Z4Q2	HEAT3_HUMAN	0	LVQQRPALPGLAR	LVQQRPALPGLAR	2,345399066315336E-23	2	_LVQQRPALPGLAR_	37518,6796875	1367,7012939453125	1344,2606201171875
D	OE480_FAIMS_LKJ1_Cap_20221008__rapamycom_2uM_1	1	HEATR3	Q7Z4Q2	HEAT3_HUMAN	0	HVDFLEAISSALR	HVDFLEAISSALR	4,906866928001281E-22	2	_HVDFLEAISSALR_	102717,78125	14504,4892578125	14267,7919921875
D	OE480_FAIMS_LKJ1_Cap_20221008__rapamycom_2uM_1	1	HEATR3	Q7Z4Q2	HEAT3_HUMAN	0	HVDFLEAISSALR	HVDFLEAISSALR	2,0934325267476537E-29	3	_HVDFLEAISSALR_	75703,453125	13533,48046875	13312,4921875
D	OE480_FAIMS_LKJ1_Cap_20221008__rapamycom_2uM_1	1	HEATR3	Q7Z4Q2	HEAT3_HUMAN	0	NSIENIANETVNVLWNICECSSR	NSIENIANETVNVLWNICECSSR	6,222129302985519E-33	3	_NSIENIANETVNVLWNIC[Carbamidomethyl (C)]EC[Carbamidomethyl (C)]SSR_	368454,84375	21396,6875	20723,41796875
D	OE480_FAIMS_LKJ1_Cap_20221008__rapamycom_2uM_1	1	HEATR3	Q7Z4Q2	HEAT3_HUMAN	0	RLGPLLLDPSLAVR	RLGPLLLDPSLAVR	3,49099109962388E-36	3	_RLGPLLLDPSLAVR_	79344,5	16924,337890625	16686,46875
D	OE480_FAIMS_LKJ1_Cap_20221008__rapamycom_2uM_1	1	HEATR3	Q7Z4Q2	HEAT3_HUMAN	0	RLGPLLLDPSLAVR	RLGPLLLDPSLAVR	1,665279214854388E-10	2	_RLGPLLLDPSLAVR_	15466,62890625	4179,93505859375	4121,1494140625
D	OE480_FAIMS_LKJ1_Cap_20221008__rapamycom_2uM_1	1	HEATR3	Q7Z4Q2	HEAT3_HUMAN	0	TAFPNSIAVDLCSR	TAFPNSIAVDLCSR	4,3707606911383685E-08	2	_TAFPNSIAVDLC[Carbamidomethyl (C)]SR_	268621,28125	10230,1005859375	10053,9619140625
D	OE480_FAIMS_LKJ1_Cap_20221008__rapamycom_2uM_1	1	HEATR3	Q7Z4Q2	HEAT3_HUMAN	0	FIAYQETVEKR	FIAYQETVEKR	1,9230650229017631E-31	3	_FIAYQETVEKR_	134347,25	14598,140625	14405,578125
D	OE480_FAIMS_LKJ1_Cap_20221008__rapamycom_2uM_1	1	HEATR3	Q7Z4Q2	HEAT3_HUMAN	0	ALLQTMASK	ALLQTMASK	3,5830725050722634E-25	2	_ALLQTMASK_	85684,734375	13509,556640625	13316,7255859375
D	OE480_FAIMS_LKJ1_Cap_20221008__rapamycom_2uM_1	1	HEATR3	Q7Z4Q2	HEAT3_HUMAN	0	EGCLEIVLK	EGCLEIVLK	2,1280228139187372E-07	2	_EGC[Carbamidomethyl (C)]LEIVLK_	23510,119140625	9992,2578125	9827,55078125
D	OE480_FAIMS_LKJ1_Cap_20221008__rapamycom_2uM_1	1	HEATR3	Q7Z4Q2	HEAT3_HUMAN	0	RFIAYQETVEKR	RFIAYQETVEKR	2,432847910144877E-35	3	_RFIAYQETVEKR_	40811,6796875	5082,32275390625	5032,07275390625
D	OE480_FAIMS_LKJ1_Cap_20221008__rapamycom_2uM_1	1	HEATR3	Q7Z4Q2	HEAT3_HUMAN	0	ECSAGLDSNEMSLQEK	ECSAGLDSNEMSLQEK	5,477657923673042E-32	2	_EC[Carbamidomethyl (C)]SAGLDSNEMSLQEK_	58737,921875	3449,025146484375	3387,498046875
D	OE480_FAIMS_LKJ1_Cap_20221008__rapamycom_2uM_1	1	HEATR3	Q7Z4Q2	HEAT3_HUMAN	0	VNVVSILGITGSVLAKEDGTLETLK	VNVVSILGITGSVLAKEDGTLETLK	2,376583147838493E-18	4	_VNVVSILGITGSVLAKEDGTLETLK_	14325,40625	2737,525390625	2650,905029296875
D	OE480_FAIMS_LKJ1_Cap_20221008__rapamycom_2uM_1	1	HEATR3	Q7Z4Q2	HEAT3_HUMAN	0	SQAEIINALLK	SQAEIINALLK	5,155083198904908E-17	2	_SQAEIINALLK_	26399,240234375	1021,2442016601562	1006,7340698242188
D	OE480_FAIMS_LKJ1_Cap_20221008__rapamycom_2uM_1	1	HEATR3	Q7Z4Q2	HEAT3_HUMAN	0	VNVVSILGITGSVLAK	VNVVSILGITGSVLAK	2,045895790359502E-31	3	_VNVVSILGITGSVLAK_	10535,18359375	711,0888671875	687,6907348632812
D	OE480_FAIMS_LKJ1_Cap_20221008__rapamycom_2uM_1	1	KIF21A	Q7Z4S6	KI21A_HUMAN	0	GIINPFPASK	GIINPFPASK	2,9513629150682015E-06	2	_GIINPFPASK_	82690,3125	52279,33203125	51512,74609375
D	OE480_FAIMS_LKJ1_Cap_20221008__rapamycom_2uM_1	1	KIF21A	Q7Z4S6	KI21A_HUMAN	0	MTISNMEADMNR	MTISNMEADMNR	7,775216579126834E-30	2	_MTISNMEADMNR_	256490,375	26690,39453125	26152,13671875
D	OE480_FAIMS_LKJ1_Cap_20221008__rapamycom_2uM_1	1	KIF21A	Q7Z4S6	KI21A_HUMAN	0	VQALPTPATNGNR	VQALPTPATNGNR	6,770760260269679E-23	2	_VQALPTPATNGNR_	95804,03125	24101,802734375	23797,357421875
D	OE480_FAIMS_LKJ1_Cap_20221008__rapamycom_2uM_1	1	KIF21A	Q7Z4S6	KI21A_HUMAN	0	VCPQIDADNATDNK	VCPQIDADNATDNK	1,2858412558913416E-34	2	_VC[Carbamidomethyl (C)]PQIDADNATDNK_	179657,890625	22737,724609375	22477,322265625
D	OE480_FAIMS_LKJ1_Cap_20221008__rapamycom_2uM_1	1	KIF21A	Q7Z4S6	KI21A_HUMAN	0	LQMELMEYK	LQMELMEYK	6,152538756933486E-24	2	_LQMELMEYK_	249646,9375	22147,5546875	21812,015625
D	OE480_FAIMS_LKJ1_Cap_20221008__rapamycom_2uM_1	1	KIF21A	Q7Z4S6	KI21A_HUMAN	0	TVNTESEMMQCLK	TVNTESEMMQCLK	2,1970482760517888E-34	2	_TVNTESEMMQC[Carbamidomethyl (C)]LK_	248399,890625	22842,1640625	22387,201171875
D	OE480_FAIMS_LKJ1_Cap_20221008__rapamycom_2uM_1	1	KIF21A	Q7Z4S6	KI21A_HUMAN	0	FHFVDLAGSER	FHFVDLAGSER	4,6573977770657616E-15	3	_FHFVDLAGSER_	95329,5	9850,53125	9677,064453125
D	OE480_FAIMS_LKJ1_Cap_20221008__rapamycom_2uM_1	1	KIF21A	Q7Z4S6	KI21A_HUMAN	0	FHFVDLAGSER	FHFVDLAGSER	3,536363864970963E-06	2	_FHFVDLAGSER_	77694,578125	7530,73974609375	7399,09326171875
D	OE480_FAIMS_LKJ1_Cap_20221008__rapamycom_2uM_1	1	KIF21A	Q7Z4S6	KI21A_HUMAN	0	LLESEAVNENLR	LLESEAVNENLR	1,5123293521266857E-33	2	_LLESEAVNENLR_	102267,7578125	16425,060546875	16116,146484375
D	OE480_FAIMS_LKJ1_Cap_20221008__rapamycom_2uM_1	1	KIF21A	Q7Z4S6	KI21A_HUMAN	0	AGEGNEEISNMIHSYIK	AGEGNEEISNMIHSYIK	1,7137330563262989E-12	3	_AGEGNEEISNMIHSYIK_	349261,40625	15815,0185546875	15597,0615234375
D	OE480_FAIMS_LKJ1_Cap_20221008__rapamycom_2uM_1	1	KIF21A	Q7Z4S6	KI21A_HUMAN	0	VNAQFLELYNEEVLDLFDTTR	VNAQFLELYNEEVLDLFDTTR	8,483803035330978E-26	3	_VNAQFLELYNEEVLDLFDTTR_	162739,296875	15554,974609375	14834,58984375
D	OE480_FAIMS_LKJ1_Cap_20221008__rapamycom_2uM_1	1	KIF21A	Q7Z4S6	KI21A_HUMAN	0	LIDELENSQKR	LIDELENSQKR	1,0235778799563027E-30	3	_LIDELENSQKR_	180649,078125	11375,751953125	11221,2451171875
D	OE480_FAIMS_LKJ1_Cap_20221008__rapamycom_2uM_1	1	KIF21A	Q7Z4S6	KI21A_HUMAN	0	MLGAPDESSVR	MLGAPDESSVR	4,432582092302433E-27	2	_[Acetyl (Protein N-term)]MLGAPDESSVR_	68722,453125	12575,9443359375	12368,5703125
D	OE480_FAIMS_LKJ1_Cap_20221008__rapamycom_2uM_1	1	KIF21A	Q7Z4S6	KI21A_HUMAN	0	TTASTQMNVQSSR	TTASTQMNVQSSR	1,653947793209614E-24	2	_TTASTQMNVQSSR_	152230,296875	11650,8125	11624,330078125
D	OE480_FAIMS_LKJ1_Cap_20221008__rapamycom_2uM_1	1	KIF21A	Q7Z4S6	KI21A_HUMAN	0	ITQLVSDQANHVLAR	ITQLVSDQANHVLAR	1,5113107582302701E-24	3	_ITQLVSDQANHVLAR_	287072,28125	10576,84375	10379,955078125
D	OE480_FAIMS_LKJ1_Cap_20221008__rapamycom_2uM_1	1	KIF21A	Q7Z4S6	KI21A_HUMAN	0	AKEGISINCGLLALGNVISALGDK	AKEGISINCGLLALGNVISALGDK	8,59411150832206E-29	3	_AKEGISINC[Carbamidomethyl (C)]GLLALGNVISALGDK_	198252,09375	10848,0361328125	10535,380859375
D	OE480_FAIMS_LKJ1_Cap_20221008__rapamycom_2uM_1	1	KIF21A	Q7Z4S6	KI21A_HUMAN	0	DQVLQNLGSVESYSEEK	DQVLQNLGSVESYSEEK	1,4553657366196546E-11	3	_DQVLQNLGSVESYSEEK_	56551,0546875	10830,9775390625	10668,1181640625
D	OE480_FAIMS_LKJ1_Cap_20221008__rapamycom_2uM_1	1	KIF21A	Q7Z4S6	KI21A_HUMAN	0	KLSSSDAPAQDTGSSAAAVETDASR	KLSSSDAPAQDTGSSAAAVETDASR	6,971375596898357E-34	3	_KLSSSDAPAQDTGSSAAAVETDASR_	66050,515625	9267,728515625	9138,9326171875
D	OE480_FAIMS_LKJ1_Cap_20221008__rapamycom_2uM_1	1	KIF21A	Q7Z4S6	KI21A_HUMAN	0	LLESEAVNENLRK	LLESEAVNENLRK	1,3944481738986137E-32	3	_LLESEAVNENLRK_	135294,390625	8919,330078125	8784,9580078125
D	OE480_FAIMS_LKJ1_Cap_20221008__rapamycom_2uM_1	1	KIF21A	Q7Z4S6	KI21A_HUMAN	0	DQVLQNLGSVESYSEEKAK	DQVLQNLGSVESYSEEKAK	4,4391521450266835E-25	3	_DQVLQNLGSVESYSEEKAK_	56396,6796875	8574,869140625	8440,09765625
D	OE480_FAIMS_LKJ1_Cap_20221008__rapamycom_2uM_1	1	KIF21A	Q7Z4S6	KI21A_HUMAN	0	VTDIIMQK	VTDIIMQK	3,229401252597269E-18	2	_VTDIIMQK_	87774,3984375	8519,8056640625	8397,2978515625
D	OE480_FAIMS_LKJ1_Cap_20221008__rapamycom_2uM_1	1	KIF21A	Q7Z4S6	KI21A_HUMAN	0	VMVNQDR	VMVNQDR	3,970122831560214E-28	2	_VMVNQDR_	33452,30859375	7494,177734375	7273,42138671875
D	OE480_FAIMS_LKJ1_Cap_20221008__rapamycom_2uM_1	1	KIF21A	Q7Z4S6	KI21A_HUMAN	0	AMQETVDALR	AMQETVDALR	4,015531850303336E-23	2	_AMQETVDALR_	128573,046875	7273,92138671875	7131,97900390625
D	OE480_FAIMS_LKJ1_Cap_20221008__rapamycom_2uM_1	1	KIF21A	Q7Z4S6	KI21A_HUMAN	0	TYTMGTGFDVNIVEEELGIISR	TYTMGTGFDVNIVEEELGIISR	7,079984715686088E-29	3	_TYTMGTGFDVNIVEEELGIISR_	88508,515625	7432,0087890625	7139,8251953125
D	OE480_FAIMS_LKJ1_Cap_20221008__rapamycom_2uM_1	1	KIF21A	Q7Z4S6	KI21A_HUMAN	0	LMMLQHK	LMMLQHK	2,2775487255154822E-08	2	_LMMLQHK_	54489,15234375	6314,12646484375	6294,255859375
D	OE480_FAIMS_LKJ1_Cap_20221008__rapamycom_2uM_1	1	KIF21A	Q7Z4S6	KI21A_HUMAN	0	ASQQINALR	ASQQINALR	1,374800926572028E-20	2	_ASQQINALR_	32915,98046875	6497,76123046875	6470,57666015625
D	OE480_FAIMS_LKJ1_Cap_20221008__rapamycom_2uM_1	1	KIF21A	Q7Z4S6	KI21A_HUMAN	0	KLQQDVMEMK	KLQQDVMEMK	1,5795732039871644E-12	2	_KLQQDVMEMK_	168018,078125	6502,68359375	6416,2080078125
D	OE480_FAIMS_LKJ1_Cap_20221008__rapamycom_2uM_1	1	KIF21A	Q7Z4S6	KI21A_HUMAN	0	LIDELENSQK	LIDELENSQK	2,9240671566964644E-26	2	_LIDELENSQK_	42565,78125	6451,58642578125	6339,46484375
D	OE480_FAIMS_LKJ1_Cap_20221008__rapamycom_2uM_1	1	KIF21A	Q7Z4S6	KI21A_HUMAN	0	LTVSQGNTSVQQDK	LTVSQGNTSVQQDK	4,737170730053558E-27	2	_LTVSQGNTSVQQDK_	39343,53515625	5731,9306640625	5687,81396484375
D	OE480_FAIMS_LKJ1_Cap_20221008__rapamycom_2uM_1	1	KIF21A	Q7Z4S6	KI21A_HUMAN	0	EGISINCGLLALGNVISALGDK	EGISINCGLLALGNVISALGDK	5,757576047936602E-32	3	_EGISINC[Carbamidomethyl (C)]GLLALGNVISALGDK_	119299,140625	4855,45947265625	4572,513671875
D	OE480_FAIMS_LKJ1_Cap_20221008__rapamycom_2uM_1	1	KIF21A	Q7Z4S6	KI21A_HUMAN	0	QTEITSATQNQLLFHMLK	QTEITSATQNQLLFHMLK	5,226006526916978E-06	3	_QTEITSATQNQLLFHMLK_	74811,0625	4914,412109375	4829,2119140625
D	OE480_FAIMS_LKJ1_Cap_20221008__rapamycom_2uM_1	1	KIF21A	Q7Z4S6	KI21A_HUMAN	0	EKIEGCHICTSVTPGEPQVFLGKDK	EKIEGCHICTSVTPGEPQVFLGKDK	3,03055231569247E-34	4	_EKIEGC[Carbamidomethyl (C)]HIC[Carbamidomethyl (C)]TSVTPGEPQVFLGKDK_	38334,8125	3921,642333984375	3855,549560546875
D	OE480_FAIMS_LKJ1_Cap_20221008__rapamycom_2uM_1	1	KIF21A	Q7Z4S6	KI21A_HUMAN	0	IRPQLAK	IRPQLAK	3,4750580692539305E-10	2	_IRPQLAK_	36542,9609375	4931,07861328125	4884,642578125
D	OE480_FAIMS_LKJ1_Cap_20221008__rapamycom_2uM_1	1	KIF21A	Q7Z4S6	KI21A_HUMAN	0	IHEDSTGGIYTVGVTTR	IHEDSTGGIYTVGVTTR	5,819537642218297E-38	2	_IHEDSTGGIYTVGVTTR_	44240,703125	4375,1650390625	4299,92431640625
D	OE480_FAIMS_LKJ1_Cap_20221008__rapamycom_2uM_1	1	KIF21A	Q7Z4S6	KI21A_HUMAN	0	LCGEVKPK	LCGEVKPK	1,4957462761633435E-07	2	_LC[Carbamidomethyl (C)]GEVKPK_	38642,6796875	4251,43359375	4083,777099609375
D	OE480_FAIMS_LKJ1_Cap_20221008__rapamycom_2uM_1	1	KIF21A	Q7Z4S6	KI21A_HUMAN	0	YLLDHFLSMGINK	YLLDHFLSMGINK	4,485167336745595E-16	2	_YLLDHFLSMGINK_	118882,8125	3273,07861328125	3216,96533203125
D	OE480_FAIMS_LKJ1_Cap_20221008__rapamycom_2uM_1	1	KIF21A	Q7Z4S6	KI21A_HUMAN	0	LKQTEITSATQNQLLFHMLK	LKQTEITSATQNQLLFHMLK	7,522411591995033E-31	3	_LKQTEITSATQNQLLFHMLK_	37279	1488,079345703125	1463,7431640625
D	OE480_FAIMS_LKJ1_Cap_20221008__rapamycom_2uM_1	1	KIF21A	Q7Z4S6	KI21A_HUMAN	0	LSSSDAPAQDTGSSAAAVETDASR	LSSSDAPAQDTGSSAAAVETDASR	3,2910011170239745E-21	3	_LSSSDAPAQDTGSSAAAVETDASR_	8167,77880859375	754,5069580078125	741,7003173828125
D	OE480_FAIMS_LKJ1_Cap_20221008__rapamycom_2uM_1	1	HDGFL2	Q7Z4V5	HDGR2_HUMAN	0	LAGEELAGEEAPQEK	LAGEELAGEEAPQEK	1,1113032273807452E-30	2	_LAGEELAGEEAPQEK_	315770,25	57920,53125	56790,44921875
D	OE480_FAIMS_LKJ1_Cap_20221008__rapamycom_2uM_1	1	HDGFL2	Q7Z4V5	HDGR2_HUMAN	0	ARGDSEALDEES	ARGDSEALDEES	3,660695819221698E-32	2	_ARGDSEALDEES_	136378,046875	21298,29296875	21227,193359375
D	OE480_FAIMS_LKJ1_Cap_20221008__rapamycom_2uM_1	1	HDGFL2	Q7Z4V5	HDGR2_HUMAN	0	IDDIADGAVKPPPNKYPIFFFGTHETAFLGPK	IDDIADGAVKPPPNKYPIFFFGTHETAFLGPK	5,816883991626505E-36	4	_IDDIADGAVKPPPNKYPIFFFGTHETAFLGPK_	110686,9765625	9616,3798828125	9428,806640625
D	OE480_FAIMS_LKJ1_Cap_20221008__rapamycom_2uM_1	1	HDGFL2	Q7Z4V5	HDGR2_HUMAN	0	IDDIADGAVKPPPNKYPIFFFGTHETAFLGPK	IDDIADGAVKPPPNKYPIFFFGTHETAFLGPK	1,4808120664907979E-24	5	_IDDIADGAVKPPPNKYPIFFFGTHETAFLGPK_	529947,25	9910,7431640625	9717,7705078125
D	OE480_FAIMS_LKJ1_Cap_20221008__rapamycom_2uM_1	1	HDGFL2	Q7Z4V5	HDGR2_HUMAN	0	NTDVVATLKK	NTDVVATLKK	2,2880780177122926E-23	2	_NTDVVATLKK_	222451,0625	19752,03125	19629,681640625
D	OE480_FAIMS_LKJ1_Cap_20221008__rapamycom_2uM_1	1	HDGFL2	Q7Z4V5	HDGR2_HUMAN	0	SEGFSMDR	SEGFSMDR	5,466691324717469E-23	2	_SEGFSMDR_	86328,9453125	18829,177734375	18647,484375
D	OE480_FAIMS_LKJ1_Cap_20221008__rapamycom_2uM_1	1	HDGFL2	Q7Z4V5	HDGR2_HUMAN	0	PHAFKPGDLVFAK	PHAFKPGDLVFAK	1,6529174254789787E-26	2	_PHAFKPGDLVFAK_	103304,046875	9722,87109375	9538,1484375
D	OE480_FAIMS_LKJ1_Cap_20221008__rapamycom_2uM_1	1	HDGFL2	Q7Z4V5	HDGR2_HUMAN	0	PHAFKPGDLVFAK	PHAFKPGDLVFAK	4,0685546796199287E-23	3	_PHAFKPGDLVFAK_	332947,46875	7558,04833984375	7414,51171875
D	OE480_FAIMS_LKJ1_Cap_20221008__rapamycom_2uM_1	1	HDGFL2	Q7Z4V5	HDGR2_HUMAN	0	CGSSEDLHDSVR	CGSSEDLHDSVR	5,645044459908939E-35	2	_C[Carbamidomethyl (C)]GSSEDLHDSVR_	40330,47265625	5443,0712890625	5424,09912109375
D	OE480_FAIMS_LKJ1_Cap_20221008__rapamycom_2uM_1	1	HDGFL2	Q7Z4V5	HDGR2_HUMAN	0	KRSEGFSMDR	KRSEGFSMDR	4,92062632136226E-25	3	_KRSEGFSMDR_	22523,583984375	2870,02783203125	2832,28271484375
D	OE480_FAIMS_LKJ1_Cap_20221008__rapamycom_2uM_1	1	HDGFL2	Q7Z4V5	HDGR2_HUMAN	0	VDSPDVKR	VDSPDVKR	7,68643644987356E-19	2	_VDSPDVKR_	49335,45703125	4020,04833984375	3861,5166015625
D	OE480_FAIMS_LKJ1_Cap_20221008__rapamycom_2uM_1	1	HDGFL2	Q7Z4V5	HDGR2_HUMAN	0	FALKVDSPDVK	FALKVDSPDVK	2,5096172590628318E-23	3	_FALKVDSPDVK_	78821,5859375	2494,7333984375	2447,856689453125
D	OE480_FAIMS_LKJ1_Cap_20221008__rapamycom_2uM_1	1	HDGFL2	Q7Z4V5	HDGR2_HUMAN	0	EGPDLDRPGSDRQER	EGPDLDRPGSDRQER	4,627431869305085E-24	2	_EGPDLDRPGSDRQER_	35615,1875	1746,23388671875	1741,5289306640625
D	OE480_FAIMS_LKJ1_Cap_20221008__rapamycom_2uM_1	1	HDGFL2	Q7Z4V5	HDGR2_HUMAN	0	EGPDLDRPGSDR	EGPDLDRPGSDR	5,505595206033372E-37	2	_EGPDLDRPGSDR_	8768,1103515625	821,18603515625	815,3185424804688
D	OE480_FAIMS_LKJ1_Cap_20221008__rapamycom_2uM_1	1	HDGFL2	Q7Z4V5	HDGR2_HUMAN	0	LREQEKEEK	LREQEKEEK	2,2812331402616555E-06	2	_LREQEKEEK_	5395,84765625	250,7259521484375	240,8385009765625
D	OE480_FAIMS_LKJ1_Cap_20221008__rapamycom_2uM_1	1	DCXR	Q7Z4W1	DCXR_HUMAN	0	AVIQVSQIVAR	AVIQVSQIVAR	3,7420544316615993E-32	2	_AVIQVSQIVAR_	268164,78125	59918,24609375	58977,90625
D	OE480_FAIMS_LKJ1_Cap_20221008__rapamycom_2uM_1	1	DCXR	Q7Z4W1	DCXR_HUMAN	0	SFEVNLR	SFEVNLR	2,1199422693486447E-13	2	_SFEVNLR_	28483,41796875	16850,146484375	16561,13671875
D	OE480_FAIMS_LKJ1_Cap_20221008__rapamycom_2uM_1	1	DCXR	Q7Z4W1	DCXR_HUMAN	0	TMLNRIPLGK	TMLNRIPLGK	2,814031100297103E-24	2	_TMLNRIPLGK_	57208,7890625	8810,98828125	8659,8447265625
D	OE480_FAIMS_LKJ1_Cap_20221008__rapamycom_2uM_1	1	DCXR	Q7Z4W1	DCXR_HUMAN	0	GTVQALHATGAR	GTVQALHATGAR	1,5910357537263732E-23	2	_GTVQALHATGAR_	36666,23828125	8612,42578125	8597,4287109375
D	OE480_FAIMS_LKJ1_Cap_20221008__rapamycom_2uM_1	1	DCXR	Q7Z4W1	DCXR_HUMAN	0	GALDMLTK	GALDMLTK	1,3590840390150609E-15	2	_GALDMLTK_	85187,953125	7744,4501953125	7588,888671875
D	OE480_FAIMS_LKJ1_Cap_20221008__rapamycom_2uM_1	1	DCXR	Q7Z4W1	DCXR_HUMAN	0	FAEVEHVVNAILFLLSDR	FAEVEHVVNAILFLLSDR	1,0023478366004724E-41	3	_FAEVEHVVNAILFLLSDR_	47880,1796875	8862,248046875	8339,7666015625
D	OE480_FAIMS_LKJ1_Cap_20221008__rapamycom_2uM_1	1	DCXR	Q7Z4W1	DCXR_HUMAN	0	VMALELGPHKIR	VMALELGPHKIR	7,255254299493447E-13	3	_VMALELGPHKIR_	56636,4453125	3465,46240234375	3406,64111328125
D	OE480_FAIMS_LKJ1_Cap_20221008__rapamycom_2uM_1	1	DCXR	Q7Z4W1	DCXR_HUMAN	0	VMALELGPHKIR	VMALELGPHKIR	6,442956512931489E-28	2	_VMALELGPHKIR_	7792,48193359375	994,3712158203125	977,4932250976562
D	OE480_FAIMS_LKJ1_Cap_20221008__rapamycom_2uM_1	1	BRAP	Q7Z569	BRAP_HUMAN	0	DLQITEIQEQLR	DLQITEIQEQLR	1,8298622598787138E-32	2	_DLQITEIQEQLR_	81359,125	12437,2822265625	12262,806640625
D	OE480_FAIMS_LKJ1_Cap_20221008__rapamycom_2uM_1	1	BRAP	Q7Z569	BRAP_HUMAN	0	EMTDVIIETMK	EMTDVIIETMK	3,4765121662921127E-16	2	_EMTDVIIETMK_	26292,22265625	9166,513671875	9019,9384765625
D	OE480_FAIMS_LKJ1_Cap_20221008__rapamycom_2uM_1	1	BRAP	Q7Z569	BRAP_HUMAN	0	ANQVLLQNK	ANQVLLQNK	8,209335468357865E-35	2	_ANQVLLQNK_	72900,8359375	6933,865234375	6909,080078125
D	OE480_FAIMS_LKJ1_Cap_20221008__rapamycom_2uM_1	1	BRAP	Q7Z569	BRAP_HUMAN	0	INHLPAETR	INHLPAETR	3,0417076841465605E-30	2	_INHLPAETR_	13168,390625	3510,381103515625	3503,3388671875
D	OE480_FAIMS_LKJ1_Cap_20221008__rapamycom_2uM_1	1	BRAP	Q7Z569	BRAP_HUMAN	0	WDDTTCPVCR	WDDTTCPVCR	7,122685791461602E-31	2	_WDDTTC[Carbamidomethyl (C)]PVC[Carbamidomethyl (C)]R_	38518,92578125	3799,8623046875	3750,038818359375
D	OE480_FAIMS_LKJ1_Cap_20221008__rapamycom_2uM_1	1	BRAP	Q7Z569	BRAP_HUMAN	0	ECINAAPDSPSK	ECINAAPDSPSK	1,807648034721171E-34	2	_EC[Carbamidomethyl (C)]INAAPDSPSK_	14536,6015625	2048,279052734375	2038,8941650390625
D	OE480_FAIMS_LKJ1_Cap_20221008__rapamycom_2uM_1	1	BRAP	Q7Z569	BRAP_HUMAN	0	IVQYECEGDTCQEEK	IVQYECEGDTCQEEK	9,119847344536729E-30	2	_IVQYEC[Carbamidomethyl (C)]EGDTC[Carbamidomethyl (C)]QEEK_	6507,029296875	1168,715087890625	1155,84130859375
D	OE480_FAIMS_LKJ1_Cap_20221008__rapamycom_2uM_1	1	BRAP	Q7Z569	BRAP_HUMAN	0	IEKDTAEEINNMK	IEKDTAEEINNMK	1,4764078844870068E-18	2	_IEKDTAEEINNMK_	19900,05078125	888,4736328125	879,1497192382812
D	OE480_FAIMS_LKJ1_Cap_20221008__rapamycom_2uM_1	1	BRAP	Q7Z569	BRAP_HUMAN	0	QEIQEGQINIAMASASSPASSGGSGKLPSRK	QEIQEGQINIAMASASSPASSGGSGKLPSRK	1,0395207219093064E-05	4	_QEIQEGQINIAMASASSPASSGGSGKLPSRK_	25255,86328125	593,7459716796875	582,3063354492188
D	OE480_FAIMS_LKJ1_Cap_20221008__rapamycom_2uM_1	1	BRAP	Q7Z569	BRAP_HUMAN	0	AQADADSFYMTCNGR	AQADADSFYMTCNGR	7,884058836651006E-19	2	_AQADADSFYMTC[Carbamidomethyl (C)]NGR_	9304,3671875	621,1988525390625	610,3223876953125
D	OE480_FAIMS_LKJ1_Cap_20221008__rapamycom_2uM_1	1	EMSY	Q7Z589	EMSY_HUMAN	0	NVVTTLLNAGGEK	NVVTTLLNAGGEK	4,8165263679970023E-17	2	_NVVTTLLNAGGEK_	35270,91015625	3264,41845703125	3214,09130859375
D	OE480_FAIMS_LKJ1_Cap_20221008__rapamycom_2uM_1	1	EMSY	Q7Z589	EMSY_HUMAN	0	ALLELQQTTVK	ALLELQQTTVK	1,8430970381880058E-26	2	_ALLELQQTTVK_	25909,099609375	2920,66259765625	2874,63818359375
D	OE480_FAIMS_LKJ1_Cap_20221008__rapamycom_2uM_1	1	EMSY	Q7Z589	EMSY_HUMAN	0	IITQQVQPSK	IITQQVQPSK	1,1024319067493067E-33	2	_IITQQVQPSK_	13271,14453125	2140,336669921875	2130,829833984375
D	OE480_FAIMS_LKJ1_Cap_20221008__rapamycom_2uM_1	1	WAPL	Q7Z5K2	WAPL_HUMAN	0	HLDLENITTGHLAMETLLSLTSKR	HLDLENITTGHLAMETLLSLTSKR	1,1389805370134144E-07	4	_HLDLENITTGHLAM[Oxidation (M)]ETLLSLTSKR_	50259,4765625	18241,95703125	17833,30859375
D	OE480_FAIMS_LKJ1_Cap_20221008__rapamycom_2uM_1	1	WAPL	Q7Z5K2	WAPL_HUMAN	0	HLDLENITTGHLAMETLLSLTSKR	HLDLENITTGHLAMETLLSLTSKR	1,2727595253780047E-41	4	_HLDLENITTGHLAMETLLSLTSKR_	191905,96875	16347,505859375	15981,2958984375
D	OE480_FAIMS_LKJ1_Cap_20221008__rapamycom_2uM_1	1	WAPL	Q7Z5K2	WAPL_HUMAN	0	HLDLENITTGHLAMETLLSLTSKR	HLDLENITTGHLAMETLLSLTSKR	3,4138385439087424E-15	5	_HLDLENITTGHLAMETLLSLTSKR_	6379,728515625	833,7267456054688	815,066650390625
D	OE480_FAIMS_LKJ1_Cap_20221008__rapamycom_2uM_1	1	WAPL	Q7Z5K2	WAPL_HUMAN	0	SMDEFTASTPADLGEAGR	SMDEFTASTPADLGEAGR	2,25545801326732E-28	2	_SMDEFTASTPADLGEAGR_	125438,6640625	26529,70703125	26146,642578125
D	OE480_FAIMS_LKJ1_Cap_20221008__rapamycom_2uM_1	1	WAPL	Q7Z5K2	WAPL_HUMAN	0	IGGQVHAVQALVQLFLER	IGGQVHAVQALVQLFLER	6,412572466580832E-31	3	_IGGQVHAVQALVQLFLER_	226457,109375	22276,76953125	21568,11328125
D	OE480_FAIMS_LKJ1_Cap_20221008__rapamycom_2uM_1	1	WAPL	Q7Z5K2	WAPL_HUMAN	0	ASLDLMIR	ASLDLMIR	3,3961809203390617E-19	2	_ASLDLMIR_	53963,84765625	14851,78515625	14606,19140625
D	OE480_FAIMS_LKJ1_Cap_20221008__rapamycom_2uM_1	1	WAPL	Q7Z5K2	WAPL_HUMAN	0	IVEDDASISSCNK	IVEDDASISSCNK	1,8484540854633957E-36	2	_IVEDDASISSC[Carbamidomethyl (C)]NK_	101040,75	13211,9609375	13080,255859375
D	OE480_FAIMS_LKJ1_Cap_20221008__rapamycom_2uM_1	1	WAPL	Q7Z5K2	WAPL_HUMAN	0	DYTVLHPSCLSVCNVTIQDTMER	DYTVLHPSCLSVCNVTIQDTMER	3,671568129633917E-26	3	_DYTVLHPSC[Carbamidomethyl (C)]LSVC[Carbamidomethyl (C)]NVTIQDTMER_	102322,1328125	12467,263671875	12283,404296875
D	OE480_FAIMS_LKJ1_Cap_20221008__rapamycom_2uM_1	1	WAPL	Q7Z5K2	WAPL_HUMAN	0	LLELEQDASSAK	LLELEQDASSAK	5,162094660291759E-24	2	_LLELEQDASSAK_	64296,078125	8708,869140625	8548,84765625
D	OE480_FAIMS_LKJ1_Cap_20221008__rapamycom_2uM_1	1	WAPL	Q7Z5K2	WAPL_HUMAN	0	AGDWFKEELR	AGDWFKEELR	1,154539307679501E-15	3	_AGDWFKEELR_	37147,890625	5455,3623046875	5344,32080078125
D	OE480_FAIMS_LKJ1_Cap_20221008__rapamycom_2uM_1	1	WAPL	Q7Z5K2	WAPL_HUMAN	0	AGDWFKEELR	AGDWFKEELR	7,061065850129136E-16	2	_AGDWFKEELR_	18166,87890625	3568,102783203125	3495,57763671875
D	OE480_FAIMS_LKJ1_Cap_20221008__rapamycom_2uM_1	1	WAPL	Q7Z5K2	WAPL_HUMAN	0	YLPQEQR	YLPQEQR	7,628265254807339E-36	2	_YLPQEQR_	39362,09765625	8258,7548828125	8250,41015625
D	OE480_FAIMS_LKJ1_Cap_20221008__rapamycom_2uM_1	1	WAPL	Q7Z5K2	WAPL_HUMAN	0	VLGLGLLINLVEYSAR	VLGLGLLINLVEYSAR	5,834873358961138E-26	3	_VLGLGLLINLVEYSAR_	63159,03125	7423,7744140625	6986,09912109375
D	OE480_FAIMS_LKJ1_Cap_20221008__rapamycom_2uM_1	1	WAPL	Q7Z5K2	WAPL_HUMAN	0	VIEYLEHC	VIEYLEHC	2,0651333837787125E-26	2	_VIEYLEHC[Carbamidomethyl (C)]_	92949,5	6347,8935546875	6238,8974609375
D	OE480_FAIMS_LKJ1_Cap_20221008__rapamycom_2uM_1	1	WAPL	Q7Z5K2	WAPL_HUMAN	0	TLDDSQHHQNLSLCTAALMYILSR	TLDDSQHHQNLSLCTAALMYILSR	3,898994383572864E-11	4	_TLDDSQHHQNLSLC[Carbamidomethyl (C)]TAALMYILSR_	31946,6328125	3571,70068359375	3499,983642578125
D	OE480_FAIMS_LKJ1_Cap_20221008__rapamycom_2uM_1	1	WAPL	Q7Z5K2	WAPL_HUMAN	0	NRLENLNEAIEEDIVQSVLRPTNCR	NRLENLNEAIEEDIVQSVLRPTNCR	1,2237814220277848E-21	4	_NRLENLNEAIEEDIVQSVLRPTNC[Carbamidomethyl (C)]R_	38430,49609375	3595,11865234375	3529,363525390625
D	OE480_FAIMS_LKJ1_Cap_20221008__rapamycom_2uM_1	1	WAPL	Q7Z5K2	WAPL_HUMAN	0	ETNDTWNSQFGK	ETNDTWNSQFGK	3,7110332288892475E-22	2	_ETNDTWNSQFGK_	48923,828125	4090,457275390625	4011,7080078125
D	OE480_FAIMS_LKJ1_Cap_20221008__rapamycom_2uM_1	1	WAPL	Q7Z5K2	WAPL_HUMAN	0	LLGGLDHIVDKVK	LLGGLDHIVDKVK	3,9014143923762763E-29	3	_LLGGLDHIVDKVK_	100601,21875	3799,0146484375	3744,058349609375
D	OE480_FAIMS_LKJ1_Cap_20221008__rapamycom_2uM_1	1	WAPL	Q7Z5K2	WAPL_HUMAN	0	TGEQDGLIGTALNCVLQVPK	TGEQDGLIGTALNCVLQVPK	1,3269967256608546E-34	3	_TGEQDGLIGTALNC[Carbamidomethyl (C)]VLQVPK_	86027,296875	3937,8076171875	3823,100830078125
D	OE480_FAIMS_LKJ1_Cap_20221008__rapamycom_2uM_1	1	WAPL	Q7Z5K2	WAPL_HUMAN	0	SSQGASNFDKLMDGTSQALAK	SSQGASNFDKLMDGTSQALAK	1,504689812251921E-31	3	_SSQGASNFDKLMDGTSQALAK_	29988,08984375	2873,480224609375	2831,43017578125
D	OE480_FAIMS_LKJ1_Cap_20221008__rapamycom_2uM_1	1	WAPL	Q7Z5K2	WAPL_HUMAN	0	FDEVFSNKR	FDEVFSNKR	4,905352503196448E-24	2	_FDEVFSNKR_	25152,1875	3187,587158203125	3154,139892578125
D	OE480_FAIMS_LKJ1_Cap_20221008__rapamycom_2uM_1	1	WAPL	Q7Z5K2	WAPL_HUMAN	0	EYLPEGDFSIMTEMLKK	EYLPEGDFSIMTEMLKK	1,1772886176535337E-08	3	_EYLPEGDFSIMTEMLKK_	43761,5	3227,511962890625	3174,09521484375
D	OE480_FAIMS_LKJ1_Cap_20221008__rapamycom_2uM_1	1	WAPL	Q7Z5K2	WAPL_HUMAN	0	FLSFMNLTCAVGTTGQK	FLSFMNLTCAVGTTGQK	5,713996380589338E-13	3	_FLSFMNLTC[Carbamidomethyl (C)]AVGTTGQK_	92496,2109375	2445,011474609375	2399,438232421875
D	OE480_FAIMS_LKJ1_Cap_20221008__rapamycom_2uM_1	1	WAPL	Q7Z5K2	WAPL_HUMAN	0	REDKELYTVVQHVK	REDKELYTVVQHVK	1,5824123893376109E-21	4	_REDKELYTVVQHVK_	98285,796875	2173,910400390625	2142,65869140625
D	OE480_FAIMS_LKJ1_Cap_20221008__rapamycom_2uM_1	1	WAPL	Q7Z5K2	WAPL_HUMAN	0	HCLVNMETSCSFDSSICSGEGDDSLR	HCLVNMETSCSFDSSICSGEGDDSLR	8,17887722757083E-12	3	_HC[Carbamidomethyl (C)]LVNMETSC[Carbamidomethyl (C)]SFDSSIC[Carbamidomethyl (C)]SGEGDDSLR_	9436,2841796875	2507,886962890625	2471,099365234375
D	OE480_FAIMS_LKJ1_Cap_20221008__rapamycom_2uM_1	1	WAPL	Q7Z5K2	WAPL_HUMAN	0	SGEWQETSGEIQWVSTEKTDGTEEK	SGEWQETSGEIQWVSTEKTDGTEEK	2,4935815956717718E-37	3	_SGEWQETSGEIQWVSTEKTDGTEEK_	42002,36328125	1686,6690673828125	1661,4500732421875
D	OE480_FAIMS_LKJ1_Cap_20221008__rapamycom_2uM_1	1	WAPL	Q7Z5K2	WAPL_HUMAN	0	HFNDVVEFGENQEFTDDIEYLLSGLK	HFNDVVEFGENQEFTDDIEYLLSGLK	9,05069540168504E-12	4	_HFNDVVEFGENQEFTDDIEYLLSGLK_	21546,984375	1185,8798828125	1123,1717529296875
D	OE480_FAIMS_LKJ1_Cap_20221008__rapamycom_2uM_1	1	R3HCC1L	Q7Z5L2	R3HCL_HUMAN	0,001112759643916914	IADETSINTR	IADETSINTR	2,722132801219154E-09	2	_IADETSINTR_	4953,1328125	4846,67529296875	4815,82421875
D	OE480_FAIMS_LKJ1_Cap_20221008__rapamycom_2uM_1	1	IRF2BP2	Q7Z5L9	I2BP2_HUMAN	0	LEEPPELNR	LEEPPELNR	2,7133176199723817E-15	2	_LEEPPELNR_	280891,53125	105285,578125	103298,953125
D	OE480_FAIMS_LKJ1_Cap_20221008__rapamycom_2uM_1	1	IRF2BP2	Q7Z5L9	I2BP2_HUMAN	0	GPADSLSTAAGAAELSAEGAGK	GPADSLSTAAGAAELSAEGAGK	8,54067241336261E-29	3	_GPADSLSTAAGAAELSAEGAGK_	311279,46875	70717,5390625	69627,9140625
D	OE480_FAIMS_LKJ1_Cap_20221008__rapamycom_2uM_1	1	IRF2BP2	Q7Z5L9	I2BP2_HUMAN	0	QSCYLCDLPR	QSCYLCDLPR	6,544937170064899E-17	2	_QSC[Carbamidomethyl (C)]YLC[Carbamidomethyl (C)]DLPR_	179534,421875	62781,5703125	61515,90625
D	OE480_FAIMS_LKJ1_Cap_20221008__rapamycom_2uM_1	1	IRF2BP2	Q7Z5L9	I2BP2_HUMAN	0	RGHAVPPTLVPLMNGSATPLPTALGLGGR	RGHAVPPTLVPLMNGSATPLPTALGLGGR	1,029881245967265E-39	4	_RGHAVPPTLVPLMNGSATPLPTALGLGGR_	237835,09375	20489,091796875	20088,37890625
D	OE480_FAIMS_LKJ1_Cap_20221008__rapamycom_2uM_1	1	IRF2BP2	Q7Z5L9	I2BP2_HUMAN	0	RGHAVPPTLVPLMNGSATPLPTALGLGGR	RGHAVPPTLVPLMNGSATPLPTALGLGGR	1,3324304223218184E-32	3	_RGHAVPPTLVPLMNGSATPLPTALGLGGR_	145876,21875	22799,119140625	22352,984375
D	OE480_FAIMS_LKJ1_Cap_20221008__rapamycom_2uM_1	1	IRF2BP2	Q7Z5L9	I2BP2_HUMAN	0	YPLAAAAERPPR	YPLAAAAERPPR	4,573145446939445E-26	3	_YPLAAAAERPPR_	123175,8046875	32818,04296875	32375,294921875
D	OE480_FAIMS_LKJ1_Cap_20221008__rapamycom_2uM_1	1	IRF2BP2	Q7Z5L9	I2BP2_HUMAN	0	YPLAAAAERPPR	YPLAAAAERPPR	5,635121997922059E-40	2	_YPLAAAAERPPR_	61899,11328125	3658,50048828125	3609,515869140625
D	OE480_FAIMS_LKJ1_Cap_20221008__rapamycom_2uM_1	1	IRF2BP2	Q7Z5L9	I2BP2_HUMAN	0	RQSCYLCDLPR	RQSCYLCDLPR	4,857487789486675E-22	3	_RQSC[Carbamidomethyl (C)]YLC[Carbamidomethyl (C)]DLPR_	133735,09375	23981,5390625	23543,345703125
D	OE480_FAIMS_LKJ1_Cap_20221008__rapamycom_2uM_1	1	IRF2BP2	Q7Z5L9	I2BP2_HUMAN	0	RQSCYLCDLPR	RQSCYLCDLPR	2,0518974625033283E-24	2	_RQSC[Carbamidomethyl (C)]YLC[Carbamidomethyl (C)]DLPR_	169913,5625	14070,05859375	13812,521484375
D	OE480_FAIMS_LKJ1_Cap_20221008__rapamycom_2uM_1	1	IRF2BP2	Q7Z5L9	I2BP2_HUMAN	0	LLGFEANGANGSK	LLGFEANGANGSK	7,034232947299385E-19	2	_LLGFEANGANGSK_	221812,984375	19863,408203125	19498,80859375
D	OE480_FAIMS_LKJ1_Cap_20221008__rapamycom_2uM_1	1	IRF2BP2	Q7Z5L9	I2BP2_HUMAN	0	FKKEPALTAGR	FKKEPALTAGR	2,877794801689875E-38	2	_FKKEPALTAGR_	39066,328125	11271,8994140625	11238,1064453125
D	OE480_FAIMS_LKJ1_Cap_20221008__rapamycom_2uM_1	1	IRF2BP2	Q7Z5L9	I2BP2_HUMAN	0	FKKEPALTAGR	FKKEPALTAGR	3,366377364112159E-30	3	_FKKEPALTAGR_	74219,5234375	7911,822265625	7888,43115234375
D	OE480_FAIMS_LKJ1_Cap_20221008__rapamycom_2uM_1	1	IRF2BP2	Q7Z5L9	I2BP2_HUMAN	0	DTLLALHQHGHSGPFESK	DTLLALHQHGHSGPFESK	9,256692173364686E-24	4	_DTLLALHQHGHSGPFESK_	1453352,25	17773,74609375	17419,703125
D	OE480_FAIMS_LKJ1_Cap_20221008__rapamycom_2uM_1	1	IRF2BP2	Q7Z5L9	I2BP2_HUMAN	0	MPWAMIWDFTEPVCR	MPWAMIWDFTEPVCR	2,3714783462258174E-35	3	_MPWAMIWDFTEPVC[Carbamidomethyl (C)]R_	148038,515625	12969,98046875	12590,7470703125
D	OE480_FAIMS_LKJ1_Cap_20221008__rapamycom_2uM_1	1	IRF2BP2	Q7Z5L9	I2BP2_HUMAN	0	MPWAMIWDFTEPVCR	MPWAMIWDFTEPVCR	5,580889067737283E-14	2	_MPWAMIWDFTEPVC[Carbamidomethyl (C)]R_	35000,53125	8195,4326171875	7956,8505859375
D	OE480_FAIMS_LKJ1_Cap_20221008__rapamycom_2uM_1	1	IRF2BP2	Q7Z5L9	I2BP2_HUMAN	0	LGSDFGSSRPAASLAQPPTPQPPPVNGILVPNGFSK	LGSDFGSSRPAASLAQPPTPQPPPVNGILVPNGFSK	1,3623565524485076E-06	4	_LGSDFGSSRPAASLAQPPTPQPPPVNGILVPNGFSK_	213282,3125	19327,279296875	19002,052734375
D	OE480_FAIMS_LKJ1_Cap_20221008__rapamycom_2uM_1	1	IRF2BP2	Q7Z5L9	I2BP2_HUMAN	0	DILLQQQQQLGHGGPEAAPR	DILLQQQQQLGHGGPEAAPR	9,674522276129557E-35	3	_DILLQQQQQLGHGGPEAAPR_	183257,859375	10954,248046875	10733,2451171875
D	OE480_FAIMS_LKJ1_Cap_20221008__rapamycom_2uM_1	1	IRF2BP2	Q7Z5L9	I2BP2_HUMAN	0	DILLQQQQQLGHGGPEAAPR	DILLQQQQQLGHGGPEAAPR	2,1025510821997336E-16	4	_DILLQQQQQLGHGGPEAAPR_	38296,1015625	2234,384765625	2189,287353515625
D	OE480_FAIMS_LKJ1_Cap_20221008__rapamycom_2uM_1	1	IRF2BP2	Q7Z5L9	I2BP2_HUMAN	0	APQALERYPLAAAAERPPR	APQALERYPLAAAAERPPR	3,2949288430579063E-10	4	_APQALERYPLAAAAERPPR_	269442,4375	9194,46875	9029,4345703125
D	OE480_FAIMS_LKJ1_Cap_20221008__rapamycom_2uM_1	1	IRF2BP2	Q7Z5L9	I2BP2_HUMAN	0	RPASVSSSAAVEHEQR	RPASVSSSAAVEHEQR	5,915379689426195E-38	3	_RPASVSSSAAVEHEQR_	117404,125	11334,794921875	11099,78515625
D	OE480_FAIMS_LKJ1_Cap_20221008__rapamycom_2uM_1	1	IRF2BP2	Q7Z5L9	I2BP2_HUMAN	0	GHAVPPTLVPLMNGSATPLPTALGLGGR	GHAVPPTLVPLMNGSATPLPTALGLGGR	3,832302818689459E-15	3	_GHAVPPTLVPLMNGSATPLPTALGLGGR_	162950,265625	8185,76416015625	8016,10546875
D	OE480_FAIMS_LKJ1_Cap_20221008__rapamycom_2uM_1	1	IRF2BP2	Q7Z5L9	I2BP2_HUMAN	0	INGEAQPWLSTSTEGLK	INGEAQPWLSTSTEGLK	1,1991936644508322E-06	2	_INGEAQPWLSTSTEGLK_	36663,5234375	6021,01318359375	5929,5517578125
D	OE480_FAIMS_LKJ1_Cap_20221008__rapamycom_2uM_1	1	IRF2BP2	Q7Z5L9	I2BP2_HUMAN	0	GSGEQDWVNRPK	GSGEQDWVNRPK	4,460763198956699E-24	2	_GSGEQDWVNRPK_	8002,52099609375	1002,437255859375	997,578125
D	OE480_FAIMS_LKJ1_Cap_20221008__rapamycom_2uM_1	1	IRF2BP2	Q7Z5L9	I2BP2_HUMAN	0	SRGSGEQDWVNRPK	SRGSGEQDWVNRPK	5,908507403361277E-09	2	_SRGSGEQDWVNRPK_	8412,33984375	703,1228637695312	701,6689453125
D	OE480_FAIMS_LKJ1_Cap_20221008__rapamycom_2uM_1	1	BCDIN3D	Q7Z5W3	BN3D2_HUMAN	0,0003716090672612412	LLCCDIDPVLVK	LLCCDIDPVLVK	2,062773479772349E-06	2	_LLC[Carbamidomethyl (C)]C[Carbamidomethyl (C)]DIDPVLVK_	10748,248046875	1181,4837646484375	1163,04052734375
D	OE480_FAIMS_LKJ1_Cap_20221008__rapamycom_2uM_1	1	BCDIN3D	Q7Z5W3	BN3D2_HUMAN	0,0003716090672612412	KVLLSSFLSQFGR	KVLLSSFLSQFGR	2,052757639238641E-06	3	_KVLLSSFLSQFGR_	5570,2548828125	685,0419921875	675,3568115234375
D	OE480_FAIMS_LKJ1_Cap_20221008__rapamycom_2uM_1	1	CAMKMT	Q7Z624	CMKMT_HUMAN	0	RFESFNLFSVTEGK	RFESFNLFSVTEGK	1,0755252709055686E-17	3	_RFESFNLFSVTEGK_	15760,83984375	1878,4970703125	1848,7476806640625
D	OE480_FAIMS_LKJ1_Cap_20221008__rapamycom_2uM_1	1	CAMKMT	Q7Z624	CMKMT_HUMAN	0	AAGGSPAVGCTTR	AAGGSPAVGCTTR	5,752515101752531E-19	2	_AAGGSPAVGC[Carbamidomethyl (C)]TTR_	17186,08984375	1379,5794677734375	1366,986572265625
D	OE480_FAIMS_LKJ1_Cap_20221008__rapamycom_2uM_1	1	CCDC91	Q7Z6B0	CCD91_HUMAN	0	ALLQSSVK	ALLQSSVK	2,5647791339933567E-33	2	_ALLQSSVK_	63670,7734375	9394,712890625	9308,4970703125
D	OE480_FAIMS_LKJ1_Cap_20221008__rapamycom_2uM_1	1	CCDC91	Q7Z6B0	CCD91_HUMAN	0	IKQDVESLMEK	IKQDVESLMEK	1,9139893485977572E-32	2	_IKQDVESLMEK_	13400,4638671875	4902,28076171875	4811,98046875
D	OE480_FAIMS_LKJ1_Cap_20221008__rapamycom_2uM_1	1	CCDC91	Q7Z6B0	CCD91_HUMAN	0	IKQDVESLMEK	IKQDVESLMEK	3,0759069144322505E-26	3	_IKQDVESLMEK_	85462,28125	2571,009765625	2523,611328125
D	OE480_FAIMS_LKJ1_Cap_20221008__rapamycom_2uM_1	1	CCDC91	Q7Z6B0	CCD91_HUMAN	0	AAIIEEQKR	AAIIEEQKR	3,0615401286556367E-30	2	_AAIIEEQKR_	23760,091796875	5606,28173828125	5546,1904296875
D	OE480_FAIMS_LKJ1_Cap_20221008__rapamycom_2uM_1	1	CCDC91	Q7Z6B0	CCD91_HUMAN	0	EKEQEAISFQDRYK	EKEQEAISFQDRYK	9,981967391040399E-29	3	_EKEQEAISFQDRYK_	30003,22265625	4085,43603515625	4029,1611328125
D	OE480_FAIMS_LKJ1_Cap_20221008__rapamycom_2uM_1	1	CCDC91	Q7Z6B0	CCD91_HUMAN	0	TRDELIEYIKEQK	TRDELIEYIKEQK	5,093366164035626E-09	3	_TRDELIEYIKEQK_	17742,25390625	2016,190673828125	1978,406494140625
D	OE480_FAIMS_LKJ1_Cap_20221008__rapamycom_2uM_1	1	CCDC91	Q7Z6B0	CCD91_HUMAN	0	LLEMLDTEKELLKEK	LLEMLDTEKELLKEK	8,179324062102167E-14	3	_LLEMLDTEKELLKEK_	49465,46484375	1964,5955810546875	1934,551025390625
D	OE480_FAIMS_LKJ1_Cap_20221008__rapamycom_2uM_1	1	CCDC91	Q7Z6B0	CCD91_HUMAN	0	QAHKCEELLNAQHQR	QAHKCEELLNAQHQR	1,5202161471383934E-22	3	_QAHKC[Carbamidomethyl (C)]EELLNAQHQR_	4701,61376953125	941,4976806640625	929,0848388671875
D	OE480_FAIMS_LKJ1_Cap_20221008__rapamycom_2uM_1	1	CCDC91	Q7Z6B0	CCD91_HUMAN	0	QAHKCEELLNAQHQR	QAHKCEELLNAQHQR	0,00012414585075573353	4	_QAHKC[Carbamidomethyl (C)]EELLNAQHQR_	4569,40478515625	0,18733978271484375	1
D	OE480_FAIMS_LKJ1_Cap_20221008__rapamycom_2uM_1	1	CCDC91	Q7Z6B0	CCD91_HUMAN	0	EKEQEAISFQDR	EKEQEAISFQDR	7,070953164019045E-16	2	_EKEQEAISFQDR_	2915,819091796875	1612,134521484375	1594,905517578125
D	OE480_FAIMS_LKJ1_Cap_20221008__rapamycom_2uM_1	1	CCDC91	Q7Z6B0	CCD91_HUMAN	0	IKEALIQQSQEQK	IKEALIQQSQEQK	4,798413684749058E-30	2	_IKEALIQQSQEQK_	7147,3798828125	737,6023559570312	733,821044921875
D	OE480_FAIMS_LKJ1_Cap_20221008__rapamycom_2uM_1	1	SRGAP1	Q7Z6B7	SRGP1_HUMAN	0	FMQISEDSTR	FMQISEDSTR	5,389782984619895E-22	2	_FMQISEDSTR_	38054,56640625	13702,845703125	13443,64453125
D	OE480_FAIMS_LKJ1_Cap_20221008__rapamycom_2uM_1	1	SRGAP1	Q7Z6B7	SRGP1_HUMAN	0	DKEIIAEYESQVK	DKEIIAEYESQVK	5,722481376259818E-22	2	_DKEIIAEYESQVK_	40860,67578125	5163,978515625	5075,435546875
D	OE480_FAIMS_LKJ1_Cap_20221008__rapamycom_2uM_1	1	SRGAP1	Q7Z6B7	SRGP1_HUMAN	0	SGDPVFHIR	SGDPVFHIR	1,3971954843379954E-22	2	_SGDPVFHIR_	36939,1484375	4954,53466796875	4884,0673828125
D	OE480_FAIMS_LKJ1_Cap_20221008__rapamycom_2uM_1	1	SRGAP1	Q7Z6B7	SRGP1_HUMAN	0	LFNGDLETFVK	LFNGDLETFVK	1,275183791727411E-12	2	_LFNGDLETFVK_	77605,078125	4709,86083984375	4635,1484375
D	OE480_FAIMS_LKJ1_Cap_20221008__rapamycom_2uM_1	1	SRGAP1	Q7Z6B7	SRGP1_HUMAN	0	DMNSPTDRHPDGYLAR	DMNSPTDRHPDGYLAR	1,9773768899264968E-22	3	_DMNSPTDRHPDGYLAR_	36968,328125	4600,69873046875	4535,51611328125
D	OE480_FAIMS_LKJ1_Cap_20221008__rapamycom_2uM_1	1	SRGAP1	Q7Z6B7	SRGP1_HUMAN	0	CLEQQTEMR	CLEQQTEMR	2,0744288197601693E-32	2	_C[Carbamidomethyl (C)]LEQQTEMR_	20313,923828125	2423,2421875	2412,22412109375
D	OE480_FAIMS_LKJ1_Cap_20221008__rapamycom_2uM_1	1	SRGAP1	Q7Z6B7	SRGP1_HUMAN	0	DQNLLSPVNCWYLLLNQVR	DQNLLSPVNCWYLLLNQVR	1,6027702380755175E-27	3	_DQNLLSPVNC[Carbamidomethyl (C)]WYLLLNQVR_	22303,095703125	1446,3995361328125	1370,547607421875
D	OE480_FAIMS_LKJ1_Cap_20221008__rapamycom_2uM_1	1	RBBP6	Q7Z6E9	RBBP6_HUMAN	0	FLPLNIR	FLPLNIR	1,7430425041508332E-15	2	_FLPLNIR_	26705,6015625	8971,50390625	8839,1787109375
D	OE480_FAIMS_LKJ1_Cap_20221008__rapamycom_2uM_1	1	RBBP6	Q7Z6E9	RBBP6_HUMAN	0	SFMMEVKDPNMK	SFMMEVKDPNMK	1,6285799584851443E-10	2	_SFMMEVKDPNMK_	20458,24609375	2511,760986328125	2465,908203125
D	OE480_FAIMS_LKJ1_Cap_20221008__rapamycom_2uM_1	1	C5orf24	Q7Z6I8	CE024_HUMAN	0	AADQFDIYSSQQSK	AADQFDIYSSQQSK	2,2314857428321165E-27	2	_AADQFDIYSSQQSK_	26020,09375	4280,58056640625	4205,16748046875
D	OE480_FAIMS_LKJ1_Cap_20221008__rapamycom_2uM_1	1	SH3RF1	Q7Z6J0	SH3R1_HUMAN	0	GVTMVSPSTAGGPAQK	GVTMVSPSTAGGPAQK	8,602976287627716E-17	2	_GVTMVSPSTAGGPAQK_	45094,24609375	6196,0673828125	6107,28857421875
D	OE480_FAIMS_LKJ1_Cap_20221008__rapamycom_2uM_1	1	SH3RF1	Q7Z6J0	SH3R1_HUMAN	0	DLQSSQGGQQPR	DLQSSQGGQQPR	4,729869915056129E-06	2	_DLQSSQGGQQPR_	12697,484375	581,096923828125	569,0909423828125
D	OE480_FAIMS_LKJ1_Cap_20221008__rapamycom_2uM_1	1	UBE3D	Q7Z6J8	UBE3D_HUMAN	0	GLQFVVGDGLHLR	GLQFVVGDGLHLR	9,997244940710274E-36	3	_GLQFVVGDGLHLR_	48610,96875	4673,85205078125	4604,56201171875
D	OE480_FAIMS_LKJ1_Cap_20221008__rapamycom_2uM_1	1	UBE3D	Q7Z6J8	UBE3D_HUMAN	0	TPEGCTEIQLPAEVR	TPEGCTEIQLPAEVR	9,638064495453903E-07	2	_TPEGC[Carbamidomethyl (C)]TEIQLPAEVR_	20416,84375	2157,435546875	2122,517822265625
D	OE480_FAIMS_LKJ1_Cap_20221008__rapamycom_2uM_1	1	UBE3D	Q7Z6J8	UBE3D_HUMAN	0	SWFVQSVIAQCLVQLSSAR	SWFVQSVIAQCLVQLSSAR	2,3849284566338422E-14	3	_SWFVQSVIAQC[Carbamidomethyl (C)]LVQLSSAR_	11346,0078125	1231,422607421875	1181,00537109375
D	OE480_FAIMS_LKJ1_Cap_20221008__rapamycom_2uM_1	1	TSEN54	Q7Z6J9	SEN54_HUMAN	0	MCISGFDEPVPDLCSLKR	MCISGFDEPVPDLCSLKR	1,2620018629682314E-40	3	_MC[Carbamidomethyl (C)]ISGFDEPVPDLC[Carbamidomethyl (C)]SLKR_	122701,921875	16833,01171875	16597,185546875
D	OE480_FAIMS_LKJ1_Cap_20221008__rapamycom_2uM_1	1	TSEN54	Q7Z6J9	SEN54_HUMAN	0	APAPELLPANVAGR	APAPELLPANVAGR	9,00949632882624E-24	2	_APAPELLPANVAGR_	179210,59375	11784,798828125	11590,798828125
D	OE480_FAIMS_LKJ1_Cap_20221008__rapamycom_2uM_1	1	TSEN54	Q7Z6J9	SEN54_HUMAN	0	APAPELLPANVAGR	APAPELLPANVAGR	0,00026759849407640107	3	_APAPELLPANVAGR_	0,209564208984375	145,36495971679688	142,9692840576172
D	OE480_FAIMS_LKJ1_Cap_20221008__rapamycom_2uM_1	1	TSEN54	Q7Z6J9	SEN54_HUMAN	0	FWQTMGFSEQGR	FWQTMGFSEQGR	2,2722487586508104E-36	2	_FWQTMGFSEQGR_	88961,46875	10805,619140625	10649,572265625
D	OE480_FAIMS_LKJ1_Cap_20221008__rapamycom_2uM_1	1	TSEN54	Q7Z6J9	SEN54_HUMAN	0	EGVGCSWESGR	EGVGCSWESGR	2,9261814940513945E-31	2	_EGVGC[Carbamidomethyl (C)]SWESGR_	53506,4921875	9864,9658203125	9747,00390625
D	OE480_FAIMS_LKJ1_Cap_20221008__rapamycom_2uM_1	1	TSEN54	Q7Z6J9	SEN54_HUMAN	0	FQPSSVLSPYER	FQPSSVLSPYER	8,780169426730765E-16	2	_FQPSSVLSPYER_	26917,001953125	9680,78125	9526,0966796875
D	OE480_FAIMS_LKJ1_Cap_20221008__rapamycom_2uM_1	1	TSEN54	Q7Z6J9	SEN54_HUMAN	0	QLNLDASVQHLEDGDGKR	QLNLDASVQHLEDGDGKR	3,5641624920867746E-25	3	_QLNLDASVQHLEDGDGKR_	68014,375	3675,829345703125	3605,821044921875
D	OE480_FAIMS_LKJ1_Cap_20221008__rapamycom_2uM_1	1	TSEN54	Q7Z6J9	SEN54_HUMAN	0	QLNLDASVQHLEDGDGKR	QLNLDASVQHLEDGDGKR	3,7580146649897096E-24	4	_QLNLDASVQHLEDGDGKR_	107281,65625	3060,486083984375	3002,311767578125
D	OE480_FAIMS_LKJ1_Cap_20221008__rapamycom_2uM_1	1	TSEN54	Q7Z6J9	SEN54_HUMAN	0	EREHHAEAAQFQEDVNADPEVQR	EREHHAEAAQFQEDVNADPEVQR	4,6717083367989645E-18	4	_EREHHAEAAQFQEDVNADPEVQR_	26914,12109375	5902,81689453125	5818,7548828125
D	OE480_FAIMS_LKJ1_Cap_20221008__rapamycom_2uM_1	1	TSEN54	Q7Z6J9	SEN54_HUMAN	0	ALDNSLQPK	ALDNSLQPK	1,2574028626664307E-09	2	_ALDNSLQPK_	83615,1484375	5225,85595703125	5176,99755859375
D	OE480_FAIMS_LKJ1_Cap_20221008__rapamycom_2uM_1	1	TSEN54	Q7Z6J9	SEN54_HUMAN	0	CREELWQLLAEQR	CREELWQLLAEQR	2,050744810898924E-35	3	_C[Carbamidomethyl (C)]REELWQLLAEQR_	58898,28125	4802,6689453125	4736,75439453125
D	OE480_FAIMS_LKJ1_Cap_20221008__rapamycom_2uM_1	1	TSEN54	Q7Z6J9	SEN54_HUMAN	0	MEPEPEPAAVEVPAGR	MEPEPEPAAVEVPAGR	1,1045293439433098E-08	2	_[Acetyl (Protein N-term)]MEPEPEPAAVEVPAGR_	22034,060546875	5423,79052734375	5337,86083984375
D	OE480_FAIMS_LKJ1_Cap_20221008__rapamycom_2uM_1	1	TSEN54	Q7Z6J9	SEN54_HUMAN	0	ETDAESWCQK	ETDAESWCQK	1,207502030500076E-15	2	_ETDAESWC[Carbamidomethyl (C)]QK_	10238,474609375	2118,2197265625	2106,123779296875
D	OE480_FAIMS_LKJ1_Cap_20221008__rapamycom_2uM_1	1	TSEN54	Q7Z6J9	SEN54_HUMAN	0	SGGLEIIFDVYQADAVATFR	SGGLEIIFDVYQADAVATFR	1,2042974795634462E-12	3	_SGGLEIIFDVYQADAVATFR_	19098,634765625	1144,7784423828125	1100,63671875
D	OE480_FAIMS_LKJ1_Cap_20221008__rapamycom_2uM_1	1	PTAR1	Q7Z6K3	PTAR1_HUMAN	0	FIDQVLSTCR	FIDQVLSTCR	4,55910626744535E-14	2	_FIDQVLSTC[Carbamidomethyl (C)]R_	44431,77734375	109171,2265625	107613,6484375
D	OE480_FAIMS_LKJ1_Cap_20221008__rapamycom_2uM_1	1	PTAR1	Q7Z6K3	PTAR1_HUMAN	0	SLISQTVIDSSVMEQNPLR	SLISQTVIDSSVMEQNPLR	3,394550432329445E-26	3	_SLISQTVIDSSVMEQNPLR_	99843,0546875	28793,49609375	28256,748046875
D	OE480_FAIMS_LKJ1_Cap_20221008__rapamycom_2uM_1	1	PTAR1	Q7Z6K3	PTAR1_HUMAN	0	GNLGTIPTER	GNLGTIPTER	6,227182579979021E-19	2	_GNLGTIPTER_	61809,9609375	10124,54296875	9992,486328125
D	OE480_FAIMS_LKJ1_Cap_20221008__rapamycom_2uM_1	1	PTAR1	Q7Z6K3	PTAR1_HUMAN	0	TPVPDSLGLEMEHR	TPVPDSLGLEMEHR	1,2837733095483969E-31	3	_TPVPDSLGLEMEHR_	105188,828125	4555,06591796875	4490,171875
D	OE480_FAIMS_LKJ1_Cap_20221008__rapamycom_2uM_1	1	PTAR1	Q7Z6K3	PTAR1_HUMAN	0	ILLDELSSTK	ILLDELSSTK	3,581975826364064E-13	2	_ILLDELSSTK_	36544,33984375	4725,3955078125	4647,21044921875
D	OE480_FAIMS_LKJ1_Cap_20221008__rapamycom_2uM_1	1	PTAR1	Q7Z6K3	PTAR1_HUMAN	0	ELILSGTLNPIKDLHLGK	ELILSGTLNPIKDLHLGK	2,907949937989137E-19	4	_ELILSGTLNPIKDLHLGK_	7550,70703125	376,55731201171875	371,4165344238281
D	OE480_FAIMS_LKJ1_Cap_20221008__rapamycom_2uM_1	1	ARPIN	Q7Z6K5	ARPIN_HUMAN	0	GNEIEPNFSATR	GNEIEPNFSATR	5,640664053061733E-30	2	_GNEIEPNFSATR_	172979,484375	70710,6484375	69510,4375
D	OE480_FAIMS_LKJ1_Cap_20221008__rapamycom_2uM_1	1	ARPIN	Q7Z6K5	ARPIN_HUMAN	0	LPGAWDPAAHQGGNGVLLEGELIDVSR	LPGAWDPAAHQGGNGVLLEGELIDVSR	1,7614407957844853E-35	3	_LPGAWDPAAHQGGNGVLLEGELIDVSR_	551390,375	26173,939453125	25669,685546875
D	OE480_FAIMS_LKJ1_Cap_20221008__rapamycom_2uM_1	1	ARPIN	Q7Z6K5	ARPIN_HUMAN	0	LPGAWDPAAHQGGNGVLLEGELIDVSR	LPGAWDPAAHQGGNGVLLEGELIDVSR	2,8863919741322783E-22	4	_LPGAWDPAAHQGGNGVLLEGELIDVSR_	35252,74609375	9912,373046875	9721,3818359375
D	OE480_FAIMS_LKJ1_Cap_20221008__rapamycom_2uM_1	1	ARPIN	Q7Z6K5	ARPIN_HUMAN	0	TGASWTDNIMAQK	TGASWTDNIMAQK	2,565464048631335E-32	2	_TGASWTDNIMAQK_	355165,8125	30085,25390625	29595,076171875
D	OE480_FAIMS_LKJ1_Cap_20221008__rapamycom_2uM_1	1	ARPIN	Q7Z6K5	ARPIN_HUMAN	0	GDGPFLDSLAK	GDGPFLDSLAK	4,684635134055047E-12	2	_GDGPFLDSLAK_	81973,8515625	13289,3330078125	13072,26953125
D	OE480_FAIMS_LKJ1_Cap_20221008__rapamycom_2uM_1	1	ARPIN	Q7Z6K5	ARPIN_HUMAN	0	KVNTGFLMSSYKVEAK	KVNTGFLMSSYKVEAK	5,203706846456647E-37	3	_KVNTGFLMSSYKVEAK_	83652,390625	3193,52001953125	3132,682861328125
D	OE480_FAIMS_LKJ1_Cap_20221008__rapamycom_2uM_1	1	ARPIN	Q7Z6K5	ARPIN_HUMAN	0	TRGDGPFLDSLAK	TRGDGPFLDSLAK	3,9234502875218866E-11	2	_TRGDGPFLDSLAK_	59468,6875	3067,1064453125	3009,1015625
D	OE480_FAIMS_LKJ1_Cap_20221008__rapamycom_2uM_1	1	ARPIN	Q7Z6K5	ARPIN_HUMAN	0	GDTDRLTPEALK	GDTDRLTPEALK	6,340601068957312E-21	2	_GDTDRLTPEALK_	30256,833984375	2629,96728515625	2592,11767578125
D	OE480_FAIMS_LKJ1_Cap_20221008__rapamycom_2uM_1	1	ARPIN	Q7Z6K5	ARPIN_HUMAN	0	GNEIEPNFSATRK	GNEIEPNFSATRK	4,5542306104541276E-14	3	_GNEIEPNFSATRK_	10126,15625	1040,0889892578125	1025,658447265625
D	OE480_FAIMS_LKJ1_Cap_20221008__rapamycom_2uM_1	1	RABEPK	Q7Z6M1	RABEK_HUMAN	0	VFIVGGANPNR	VFIVGGANPNR	2,979785240918336E-25	2	_VFIVGGANPNR_	32300,623046875	4681,61083984375	4597,28173828125
D	OE480_FAIMS_LKJ1_Cap_20221008__rapamycom_2uM_1	1	MTERF4	Q7Z6M4	MTEF4_HUMAN	0	NLVQCLLEK	NLVQCLLEK	1,4060933949010846E-15	2	_NLVQC[Carbamidomethyl (C)]LLEK_	34466,04296875	7986,7353515625	7858,34130859375
D	OE480_FAIMS_LKJ1_Cap_20221008__rapamycom_2uM_1	1	MTERF4	Q7Z6M4	MTEF4_HUMAN	0	SNNYVQEPECR	SNNYVQEPECR	8,501781733998431E-29	2	_SNNYVQEPEC[Carbamidomethyl (C)]R_	12534,7275390625	2076,499755859375	2058,199462890625
D	OE480_FAIMS_LKJ1_Cap_20221008__rapamycom_2uM_1	1	MTERF4	Q7Z6M4	MTEF4_HUMAN	0	LLAREEEESESSTSDDKR	LLAREEEESESSTSDDKR	3,0962528418971023E-30	3	_LLAREEEESESSTSDDKR_	6009,72265625	610,3493041992188	609,4559936523438
D	OE480_FAIMS_LKJ1_Cap_20221008__rapamycom_2uM_1	1	HUWE1	Q7Z6Z7	HUWE1_HUMAN	0	LLGPSAAADILQLSSSLPLQSR	LLGPSAAADILQLSSSLPLQSR	1,8761022897693777E-31	3	_LLGPSAAADILQLSSSLPLQSR_	1912191,625	244621,921875	236998,75
D	OE480_FAIMS_LKJ1_Cap_20221008__rapamycom_2uM_1	1	HUWE1	Q7Z6Z7	HUWE1_HUMAN	0	LLGPSAAADILQLSSSLPLQSR	LLGPSAAADILQLSSSLPLQSR	6,53668439327528E-27	4	_LLGPSAAADILQLSSSLPLQSR_	28965,59765625	2587,7119140625	2507,107421875
D	OE480_FAIMS_LKJ1_Cap_20221008__rapamycom_2uM_1	1	HUWE1	Q7Z6Z7	HUWE1_HUMAN	0	VLLSPDYLPAMR	VLLSPDYLPAMR	7,851023363079662E-26	2	_VLLSPDYLPAMR_	1293834,625	236977,125	233607,75
D	OE480_FAIMS_LKJ1_Cap_20221008__rapamycom_2uM_1	1	HUWE1	Q7Z6Z7	HUWE1_HUMAN	0	ELQLPSMSMLTSK	ELQLPSMSMLTSK	2,5963499404744926E-28	2	_ELQLPSMSMLTSK_	877008,5	220793,6875	217835,09375
D	OE480_FAIMS_LKJ1_Cap_20221008__rapamycom_2uM_1	1	HUWE1	Q7Z6Z7	HUWE1_HUMAN	0	TVLNQILR	TVLNQILR	5,138955333773126E-11	2	_TVLNQILR_	870540,125	196880,015625	193778,359375
D	OE480_FAIMS_LKJ1_Cap_20221008__rapamycom_2uM_1	1	HUWE1	Q7Z6Z7	HUWE1_HUMAN	0	ACVSMLGVPVDPDTLHATLR	ACVSMLGVPVDPDTLHATLR	2,104022169763715E-28	3	_AC[Carbamidomethyl (C)]VSMLGVPVDPDTLHATLR_	1376336,875	145536,0625	143506,125
D	OE480_FAIMS_LKJ1_Cap_20221008__rapamycom_2uM_1	1	HUWE1	Q7Z6Z7	HUWE1_HUMAN	0	ACVSMLGVPVDPDTLHATLR	ACVSMLGVPVDPDTLHATLR	1,1235271509445586E-12	4	_AC[Carbamidomethyl (C)]VSMLGVPVDPDTLHATLR_	17882,001953125	1162,557861328125	1146,316650390625
D	OE480_FAIMS_LKJ1_Cap_20221008__rapamycom_2uM_1	1	HUWE1	Q7Z6Z7	HUWE1_HUMAN	0	GLQSFVQCQPFER	GLQSFVQCQPFER	1,238133069028068E-30	2	_GLQSFVQC[Carbamidomethyl (C)]QPFER_	829838,875	120741,328125	118966,546875
D	OE480_FAIMS_LKJ1_Cap_20221008__rapamycom_2uM_1	1	HUWE1	Q7Z6Z7	HUWE1_HUMAN	0	GLQSFVQCQPFER	GLQSFVQCQPFER	7,913636152638247E-13	3	_GLQSFVQC[Carbamidomethyl (C)]QPFER_	211855,875	26830,78125	26436,36328125
D	OE480_FAIMS_LKJ1_Cap_20221008__rapamycom_2uM_1	1	HUWE1	Q7Z6Z7	HUWE1_HUMAN	0	LGSSGLGSASSIQAAVR	LGSSGLGSASSIQAAVR	2,541343376542844E-30	2	_LGSSGLGSASSIQAAVR_	967964,0625	147976,8125	145380,171875
D	OE480_FAIMS_LKJ1_Cap_20221008__rapamycom_2uM_1	1	HUWE1	Q7Z6Z7	HUWE1_HUMAN	0	NPDIFTEVANCCIR	NPDIFTEVANCCIR	1,779420457712704E-27	2	_NPDIFTEVANC[Carbamidomethyl (C)]C[Carbamidomethyl (C)]IR_	744936,875	139289,125	137336,765625
D	OE480_FAIMS_LKJ1_Cap_20221008__rapamycom_2uM_1	1	HUWE1	Q7Z6Z7	HUWE1_HUMAN	0	NPDIFTEVANCCIR	NPDIFTEVANCCIR	2,276429080490423E-30	3	_NPDIFTEVANC[Carbamidomethyl (C)]C[Carbamidomethyl (C)]IR_	47554,0859375	3668,96484375	3617,546142578125
D	OE480_FAIMS_LKJ1_Cap_20221008__rapamycom_2uM_1	1	HUWE1	Q7Z6Z7	HUWE1_HUMAN	0	SLLSILQR	SLLSILQR	1,676126376009037E-27	2	_SLLSILQR_	760670,0625	136902,171875	135015,75
D	OE480_FAIMS_LKJ1_Cap_20221008__rapamycom_2uM_1	1	HUWE1	Q7Z6Z7	HUWE1_HUMAN	0	VLQVIIQLR	VLQVIIQLR	3,167858862422772E-25	2	_VLQVIIQLR_	659021,875	129320,546875	127548,4140625
D	OE480_FAIMS_LKJ1_Cap_20221008__rapamycom_2uM_1	1	HUWE1	Q7Z6Z7	HUWE1_HUMAN	0	AGSSTPGDAPPAVAEVQGR	AGSSTPGDAPPAVAEVQGR	2,419667536595702E-25	2	_AGSSTPGDAPPAVAEVQGR_	409350,34375	116865,1015625	114830,484375
D	OE480_FAIMS_LKJ1_Cap_20221008__rapamycom_2uM_1	1	HUWE1	Q7Z6Z7	HUWE1_HUMAN	0	AGSSTPGDAPPAVAEVQGR	AGSSTPGDAPPAVAEVQGR	3,9003836038418344E-07	3	_AGSSTPGDAPPAVAEVQGR_	13199,1162109375	2059,0478515625	2023,4422607421875
D	OE480_FAIMS_LKJ1_Cap_20221008__rapamycom_2uM_1	1	HUWE1	Q7Z6Z7	HUWE1_HUMAN	0	VCDLIMTAIKR	VCDLIMTAIKR	3,956956286965054E-24	3	_VC[Carbamidomethyl (C)]DLIMTAIKR_	882637,1875	90264,5859375	88903,59375
D	OE480_FAIMS_LKJ1_Cap_20221008__rapamycom_2uM_1	1	HUWE1	Q7Z6Z7	HUWE1_HUMAN	0	VCDLIMTAIKR	VCDLIMTAIKR	2,0185231333829827E-30	2	_VC[Carbamidomethyl (C)]DLIMTAIKR_	151500,78125	35823,88671875	35283,68359375
D	OE480_FAIMS_LKJ1_Cap_20221008__rapamycom_2uM_1	1	HUWE1	Q7Z6Z7	HUWE1_HUMAN	0	TNIFQIQR	TNIFQIQR	9,529695849478862E-24	2	_TNIFQIQR_	655146,0625	117068,5625	114897,75
D	OE480_FAIMS_LKJ1_Cap_20221008__rapamycom_2uM_1	1	HUWE1	Q7Z6Z7	HUWE1_HUMAN	0	HASGGSTVHIHPQAAPVVCR	HASGGSTVHIHPQAAPVVCR	1,704802776209137E-29	4	_HASGGSTVHIHPQAAPVVC[Carbamidomethyl (C)]R_	1188299,5	91930	91261,484375
D	OE480_FAIMS_LKJ1_Cap_20221008__rapamycom_2uM_1	1	HUWE1	Q7Z6Z7	HUWE1_HUMAN	0	HASGGSTVHIHPQAAPVVCR	HASGGSTVHIHPQAAPVVCR	5,572131504506512E-31	3	_HASGGSTVHIHPQAAPVVC[Carbamidomethyl (C)]R_	100745,46875	19267,453125	19128,419921875
D	OE480_FAIMS_LKJ1_Cap_20221008__rapamycom_2uM_1	1	HUWE1	Q7Z6Z7	HUWE1_HUMAN	0	IVNQPSSLFGSK	IVNQPSSLFGSK	1,3300528378340948E-18	2	_IVNQPSSLFGSK_	1624422,25	108484,8515625	106536,9375
D	OE480_FAIMS_LKJ1_Cap_20221008__rapamycom_2uM_1	1	HUWE1	Q7Z6Z7	HUWE1_HUMAN	0	EVLQNQLGIRPPTR	EVLQNQLGIRPPTR	3,025832168844478E-15	3	_EVLQNQLGIRPPTR_	797328	94101,3984375	92307,6328125
D	OE480_FAIMS_LKJ1_Cap_20221008__rapamycom_2uM_1	1	HUWE1	Q7Z6Z7	HUWE1_HUMAN	0	EVLQNQLGIRPPTR	EVLQNQLGIRPPTR	1,1637529522197413E-24	2	_EVLQNQLGIRPPTR_	144560,53125	2939,0927734375	2883,014404296875
D	OE480_FAIMS_LKJ1_Cap_20221008__rapamycom_2uM_1	1	HUWE1	Q7Z6Z7	HUWE1_HUMAN	0	DLSMSEEDQMMR	DLSMSEEDQMMR	7,640937588056954E-30	2	_DLSMSEEDQMMR_	829242,9375	104651,8203125	103147,34375
D	OE480_FAIMS_LKJ1_Cap_20221008__rapamycom_2uM_1	1	HUWE1	Q7Z6Z7	HUWE1_HUMAN	0	AIAMSLGQDIPMDQR	AIAMSLGQDIPMDQR	1,2813313533115822E-24	2	_AIAMSLGQDIPMDQR_	655233,375	72564,09375	71350,2890625
D	OE480_FAIMS_LKJ1_Cap_20221008__rapamycom_2uM_1	1	HUWE1	Q7Z6Z7	HUWE1_HUMAN	0	AIAMSLGQDIPMDQR	AIAMSLGQDIPMDQR	1,1497916185874966E-27	3	_AIAMSLGQDIPMDQR_	180846,84375	32770,94140625	32222,955078125
D	OE480_FAIMS_LKJ1_Cap_20221008__rapamycom_2uM_1	1	HUWE1	Q7Z6Z7	HUWE1_HUMAN	0	VLQEGLLQLDSILSSLEPLHRPIESPGGSVLLR	VLQEGLLQLDSILSSLEPLHRPIESPGGSVLLR	6,39966538824227E-29	4	_VLQEGLLQLDSILSSLEPLHRPIESPGGSVLLR_	1356692,625	83412,7265625	80256,46875
D	OE480_FAIMS_LKJ1_Cap_20221008__rapamycom_2uM_1	1	HUWE1	Q7Z6Z7	HUWE1_HUMAN	0	VLQEGLLQLDSILSSLEPLHRPIESPGGSVLLR	VLQEGLLQLDSILSSLEPLHRPIESPGGSVLLR	8,0211369579803E-16	5	_VLQEGLLQLDSILSSLEPLHRPIESPGGSVLLR_	45508,546875	2148,449462890625	2067,287353515625
D	OE480_FAIMS_LKJ1_Cap_20221008__rapamycom_2uM_1	1	HUWE1	Q7Z6Z7	HUWE1_HUMAN	0	LLVGNDDVHIIAR	LLVGNDDVHIIAR	4,495796043819999E-23	3	_LLVGNDDVHIIAR_	991472,9375	87349,9453125	85981,7890625
D	OE480_FAIMS_LKJ1_Cap_20221008__rapamycom_2uM_1	1	HUWE1	Q7Z6Z7	HUWE1_HUMAN	0	MAESMLAILCHILR	MAESMLAILCHILR	1,822459377960445E-30	3	_MAESMLAILC[Carbamidomethyl (C)]HILR_	1061498,5	91805,390625	88761,3671875
D	OE480_FAIMS_LKJ1_Cap_20221008__rapamycom_2uM_1	1	HUWE1	Q7Z6Z7	HUWE1_HUMAN	0	MAESMLAILCHILR	MAESMLAILCHILR	1,805701258137147E-20	3	_MAESM[Oxidation (M)]LAILC[Carbamidomethyl (C)]HILR_	8434,314453125	1392,570556640625	1346,4212646484375
D	OE480_FAIMS_LKJ1_Cap_20221008__rapamycom_2uM_1	1	HUWE1	Q7Z6Z7	HUWE1_HUMAN	0	AESPEEVACR	AESPEEVACR	7,444912327354388E-27	2	_AESPEEVAC[Carbamidomethyl (C)]R_	312837,90625	83903,859375	83448,15625
D	OE480_FAIMS_LKJ1_Cap_20221008__rapamycom_2uM_1	1	HUWE1	Q7Z6Z7	HUWE1_HUMAN	0	QIGTLLAELR	QIGTLLAELR	2,0275917934885337E-26	2	_QIGTLLAELR_	462535,375	81108,21875	79980,9296875
D	OE480_FAIMS_LKJ1_Cap_20221008__rapamycom_2uM_1	1	HUWE1	Q7Z6Z7	HUWE1_HUMAN	0	HVLDTLIQLAK	HVLDTLIQLAK	8,791616892629142E-27	2	_HVLDTLIQLAK_	988852,25	73556,625	72331,1171875
D	OE480_FAIMS_LKJ1_Cap_20221008__rapamycom_2uM_1	1	HUWE1	Q7Z6Z7	HUWE1_HUMAN	0	HVLDTLIQLAK	HVLDTLIQLAK	2,3442540461935717E-23	3	_HVLDTLIQLAK_	59624,8828125	6520,49951171875	6411,96044921875
D	OE480_FAIMS_LKJ1_Cap_20221008__rapamycom_2uM_1	1	HUWE1	Q7Z6Z7	HUWE1_HUMAN	0	GLVNDLAR	GLVNDLAR	1,4028713210117134E-27	2	_GLVNDLAR_	384340,375	77999,859375	76471,5078125
D	OE480_FAIMS_LKJ1_Cap_20221008__rapamycom_2uM_1	1	HUWE1	Q7Z6Z7	HUWE1_HUMAN	0	ALAELFGLLVK	ALAELFGLLVK	2,9182457285398475E-32	2	_ALAELFGLLVK_	709257,25	78006,75	75420,6015625
D	OE480_FAIMS_LKJ1_Cap_20221008__rapamycom_2uM_1	1	HUWE1	Q7Z6Z7	HUWE1_HUMAN	0	DGGSGNSTIIVSR	DGGSGNSTIIVSR	1,0152712378760285E-32	2	_DGGSGNSTIIVSR_	479566,15625	74836,46875	73776,2734375
D	OE480_FAIMS_LKJ1_Cap_20221008__rapamycom_2uM_1	1	HUWE1	Q7Z6Z7	HUWE1_HUMAN	0	SSESELCIETPK	SSESELCIETPK	1,587645328016478E-33	2	_SSESELC[Carbamidomethyl (C)]IETPK_	565631,5625	75576,8828125	74289,6328125
D	OE480_FAIMS_LKJ1_Cap_20221008__rapamycom_2uM_1	1	HUWE1	Q7Z6Z7	HUWE1_HUMAN	0	DSAVAISGADSR	DSAVAISGADSR	2,159970529616876E-20	2	_DSAVAISGADSR_	367118,21875	68894,515625	68229,265625
D	OE480_FAIMS_LKJ1_Cap_20221008__rapamycom_2uM_1	1	HUWE1	Q7Z6Z7	HUWE1_HUMAN	0	AALPLTTSDTK	AALPLTTSDTK	2,0619736128739556E-29	2	_AALPLTTSDTK_	641154,8125	70578,2890625	69479,4453125
D	OE480_FAIMS_LKJ1_Cap_20221008__rapamycom_2uM_1	1	HUWE1	Q7Z6Z7	HUWE1_HUMAN	0	GSGTASDDEFENLR	GSGTASDDEFENLR	1,9734779386944833E-31	2	_GSGTASDDEFENLR_	454625,1875	66453,078125	65324,9609375
D	OE480_FAIMS_LKJ1_Cap_20221008__rapamycom_2uM_1	1	HUWE1	Q7Z6Z7	HUWE1_HUMAN	0	QLEAEADAIIQMVR	QLEAEADAIIQMVR	8,835351378594103E-31	2	_QLEAEADAIIQMVR_	293980,03125	47674,6875	46783,49609375
D	OE480_FAIMS_LKJ1_Cap_20221008__rapamycom_2uM_1	1	HUWE1	Q7Z6Z7	HUWE1_HUMAN	0	QLEAEADAIIQMVR	QLEAEADAIIQMVR	1,0559208071149048E-22	3	_QLEAEADAIIQMVR_	232060,34375	22625,16796875	22202,251953125
D	OE480_FAIMS_LKJ1_Cap_20221008__rapamycom_2uM_1	1	HUWE1	Q7Z6Z7	HUWE1_HUMAN	0	SAATSGAGSTTSGVVSGSLGSR	SAATSGAGSTTSGVVSGSLGSR	5,093689484628833E-35	3	_SAATSGAGSTTSGVVSGSLGSR_	404166,03125	49045,375	48111,23828125
D	OE480_FAIMS_LKJ1_Cap_20221008__rapamycom_2uM_1	1	HUWE1	Q7Z6Z7	HUWE1_HUMAN	0	SAATSGAGSTTSGVVSGSLGSR	SAATSGAGSTTSGVVSGSLGSR	1,2767602088057893E-33	2	_SAATSGAGSTTSGVVSGSLGSR_	111682,078125	16509,466796875	16194,78515625
D	OE480_FAIMS_LKJ1_Cap_20221008__rapamycom_2uM_1	1	HUWE1	Q7Z6Z7	HUWE1_HUMAN	0	YLQSNSNNWR	YLQSNSNNWR	1,9314995122096693E-30	2	_YLQSNSNNWR_	379874,25	61529,76171875	60902,15625
D	OE480_FAIMS_LKJ1_Cap_20221008__rapamycom_2uM_1	1	HUWE1	Q7Z6Z7	HUWE1_HUMAN	0	SSDPLGDTASNLGSAVDELMR	SSDPLGDTASNLGSAVDELMR	4,4076400235569804E-30	3	_SSDPLGDTASNLGSAVDELMR_	608247,0625	60062,74609375	58478,1640625
D	OE480_FAIMS_LKJ1_Cap_20221008__rapamycom_2uM_1	1	HUWE1	Q7Z6Z7	HUWE1_HUMAN	0	GGTFQMGGSSSHNRPSGSNVDTLLR	GGTFQMGGSSSHNRPSGSNVDTLLR	5,218432826324066E-26	3	_GGTFQMGGSSSHNRPSGSNVDTLLR_	478212,25	54477,9921875	53440,11328125
D	OE480_FAIMS_LKJ1_Cap_20221008__rapamycom_2uM_1	1	HUWE1	Q7Z6Z7	HUWE1_HUMAN	0	EVLGSLPNVFSALCLNAR	EVLGSLPNVFSALCLNAR	9,531496191301306E-39	3	_EVLGSLPNVFSALC[Carbamidomethyl (C)]LNAR_	605742,25	54196,05859375	52435,1640625
D	OE480_FAIMS_LKJ1_Cap_20221008__rapamycom_2uM_1	1	HUWE1	Q7Z6Z7	HUWE1_HUMAN	0	VSIVNHLEFLRDEELEER	VSIVNHLEFLRDEELEER	4,0800592722756503E-25	3	_VSIVNHLEFLRDEELEER_	626052,125	40601,6171875	39921,34765625
D	OE480_FAIMS_LKJ1_Cap_20221008__rapamycom_2uM_1	1	HUWE1	Q7Z6Z7	HUWE1_HUMAN	0	VSIVNHLEFLRDEELEER	VSIVNHLEFLRDEELEER	4,266997406826269E-22	4	_VSIVNHLEFLRDEELEER_	459659,28125	13792,9970703125	13561,8720703125
D	OE480_FAIMS_LKJ1_Cap_20221008__rapamycom_2uM_1	1	HUWE1	Q7Z6Z7	HUWE1_HUMAN	0	QVVNQVWEAADVLIK	QVVNQVWEAADVLIK	3,619869589001682E-29	2	_QVVNQVWEAADVLIK_	768387,75	38746,3125	38088,125
D	OE480_FAIMS_LKJ1_Cap_20221008__rapamycom_2uM_1	1	HUWE1	Q7Z6Z7	HUWE1_HUMAN	0	QVVNQVWEAADVLIK	QVVNQVWEAADVLIK	2,949460339563012E-20	3	_QVVNQVWEAADVLIK_	246721,078125	18725,244140625	18407,38671875
D	OE480_FAIMS_LKJ1_Cap_20221008__rapamycom_2uM_1	1	HUWE1	Q7Z6Z7	HUWE1_HUMAN	0	VPHSLDLSSPNMANTVNAALKPLETLSR	VPHSLDLSSPNMANTVNAALKPLETLSR	1,007575840816714E-34	4	_VPHSLDLSSPNMANTVNAALKPLETLSR_	658105,625	34098,79296875	33510,8828125
D	OE480_FAIMS_LKJ1_Cap_20221008__rapamycom_2uM_1	1	HUWE1	Q7Z6Z7	HUWE1_HUMAN	0	VPHSLDLSSPNMANTVNAALKPLETLSR	VPHSLDLSSPNMANTVNAALKPLETLSR	2,2623296012883356E-28	3	_VPHSLDLSSPNMANTVNAALKPLETLSR_	182619,03125	12889,666015625	12667,501953125
D	OE480_FAIMS_LKJ1_Cap_20221008__rapamycom_2uM_1	1	HUWE1	Q7Z6Z7	HUWE1_HUMAN	0	QSTTHLADGPFAVLVDYIR	QSTTHLADGPFAVLVDYIR	1,0867879905692854E-27	3	_QSTTHLADGPFAVLVDYIR_	407127,25	52299,05078125	50930,58203125
D	OE480_FAIMS_LKJ1_Cap_20221008__rapamycom_2uM_1	1	HUWE1	Q7Z6Z7	HUWE1_HUMAN	0	LLAELVR	LLAELVR	7,512470260932662E-24	2	_LLAELVR_	102566,140625	45471,43359375	44573,1015625
D	OE480_FAIMS_LKJ1_Cap_20221008__rapamycom_2uM_1	1	HUWE1	Q7Z6Z7	HUWE1_HUMAN	0	TQHNGMNNIIR	TQHNGMNNIIR	1,3432518146743891E-33	2	_TQHNGMNNIIR_	153255,421875	33008,78515625	32782,8046875
D	OE480_FAIMS_LKJ1_Cap_20221008__rapamycom_2uM_1	1	HUWE1	Q7Z6Z7	HUWE1_HUMAN	0	TQHNGMNNIIR	TQHNGMNNIIR	1,685362671616369E-28	3	_TQHNGMNNIIR_	431066,03125	12761,7802734375	12674,78125
D	OE480_FAIMS_LKJ1_Cap_20221008__rapamycom_2uM_1	1	HUWE1	Q7Z6Z7	HUWE1_HUMAN	0	QLTANTGHTIHVHYPGNR	QLTANTGHTIHVHYPGNR	5,197475745586486E-27	4	_QLTANTGHTIHVHYPGNR_	386551,375	33715,140625	33344,56640625
D	OE480_FAIMS_LKJ1_Cap_20221008__rapamycom_2uM_1	1	HUWE1	Q7Z6Z7	HUWE1_HUMAN	0	QLTANTGHTIHVHYPGNR	QLTANTGHTIHVHYPGNR	4,14463430855258E-24	5	_QLTANTGHTIHVHYPGNR_	69080,78125	9866,494140625	9758,15625
D	OE480_FAIMS_LKJ1_Cap_20221008__rapamycom_2uM_1	1	HUWE1	Q7Z6Z7	HUWE1_HUMAN	0	QLTANTGHTIHVHYPGNR	QLTANTGHTIHVHYPGNR	1,486974487234556E-14	3	_QLTANTGHTIHVHYPGNR_	29213,88671875	3304,539306640625	3268,1357421875
D	OE480_FAIMS_LKJ1_Cap_20221008__rapamycom_2uM_1	1	HUWE1	Q7Z6Z7	HUWE1_HUMAN	0	LQHLAESWGGKENGFGLAECCR	LQHLAESWGGKENGFGLAECCR	3,1257637860685816E-35	4	_LQHLAESWGGKENGFGLAEC[Carbamidomethyl (C)]C[Carbamidomethyl (C)]R_	450256,4375	32958,53125	32475,1328125
D	OE480_FAIMS_LKJ1_Cap_20221008__rapamycom_2uM_1	1	HUWE1	Q7Z6Z7	HUWE1_HUMAN	0	LQHLAESWGGKENGFGLAECCR	LQHLAESWGGKENGFGLAECCR	1,2215803299447413E-30	3	_LQHLAESWGGKENGFGLAEC[Carbamidomethyl (C)]C[Carbamidomethyl (C)]R_	286728,28125	12011,578125	11835,3955078125
D	OE480_FAIMS_LKJ1_Cap_20221008__rapamycom_2uM_1	1	HUWE1	Q7Z6Z7	HUWE1_HUMAN	0	FLVVTQK	FLVVTQK	1,902668736555713E-09	2	_FLVVTQK_	287641,96875	40305,21875	39726,73828125
D	OE480_FAIMS_LKJ1_Cap_20221008__rapamycom_2uM_1	1	HUWE1	Q7Z6Z7	HUWE1_HUMAN	0	GNDTPLALESTNTEK	GNDTPLALESTNTEK	2,1287337520617773E-31	2	_GNDTPLALESTNTEK_	235831,859375	39384,625	38716,12890625
D	OE480_FAIMS_LKJ1_Cap_20221008__rapamycom_2uM_1	1	HUWE1	Q7Z6Z7	HUWE1_HUMAN	0	EINYILR	EINYILR	4,91846109736298E-21	2	_EINYILR_	254215,40625	35520,6484375	34871,2109375
D	OE480_FAIMS_LKJ1_Cap_20221008__rapamycom_2uM_1	1	HUWE1	Q7Z6Z7	HUWE1_HUMAN	0	SVLEDMEDSVLAVMPPDIAAEAQALRR	SVLEDMEDSVLAVMPPDIAAEAQALRR	1,8874372248540758E-36	4	_SVLEDMEDSVLAVMPPDIAAEAQALRR_	378908,75	34492,90625	32616,009765625
D	OE480_FAIMS_LKJ1_Cap_20221008__rapamycom_2uM_1	1	HUWE1	Q7Z6Z7	HUWE1_HUMAN	0	FDMAENVVIVASQK	FDMAENVVIVASQK	3,7039823371071585E-28	3	_FDMAENVVIVASQK_	294579,125	28928,51171875	28504,96484375
D	OE480_FAIMS_LKJ1_Cap_20221008__rapamycom_2uM_1	1	HUWE1	Q7Z6Z7	HUWE1_HUMAN	0	FDMAENVVIVASQK	FDMAENVVIVASQK	4,2027281591575134E-18	2	_FDMAENVVIVASQK_	117709,984375	8829,3681640625	8699,7451171875
D	OE480_FAIMS_LKJ1_Cap_20221008__rapamycom_2uM_1	1	HUWE1	Q7Z6Z7	HUWE1_HUMAN	0	MVNPTTVLESPHSLPAKLPGGVQNFPQFSALR	MVNPTTVLESPHSLPAKLPGGVQNFPQFSALR	2,4900829465502933E-28	4	_MVNPTTVLESPHSLPAKLPGGVQNFPQFSALR_	433835,4375	33705,359375	33147,57421875
D	OE480_FAIMS_LKJ1_Cap_20221008__rapamycom_2uM_1	1	HUWE1	Q7Z6Z7	HUWE1_HUMAN	0	MAESMLAILCHILRGEPVIR	MAESMLAILCHILRGEPVIR	1,571160547603556E-29	4	_MAESMLAILC[Carbamidomethyl (C)]HILRGEPVIR_	419843,65625	31435,49609375	30506,017578125
D	OE480_FAIMS_LKJ1_Cap_20221008__rapamycom_2uM_1	1	HUWE1	Q7Z6Z7	HUWE1_HUMAN	0	YAMMFAELK	YAMMFAELK	5,588824231973696E-16	2	_YAMMFAELK_	372339,3125	32165,974609375	31639,205078125
D	OE480_FAIMS_LKJ1_Cap_20221008__rapamycom_2uM_1	1	HUWE1	Q7Z6Z7	HUWE1_HUMAN	0	ADGTATAPPPR	ADGTATAPPPR	5,76694053688739E-24	2	_ADGTATAPPPR_	189563,09375	32679,517578125	31754,37109375
D	OE480_FAIMS_LKJ1_Cap_20221008__rapamycom_2uM_1	1	HUWE1	Q7Z6Z7	HUWE1_HUMAN	0	HIIEDPCTLR	HIIEDPCTLR	2,0174910114169138E-39	2	_HIIEDPC[Carbamidomethyl (C)]TLR_	74107,984375	20262,4609375	19980,7578125
D	OE480_FAIMS_LKJ1_Cap_20221008__rapamycom_2uM_1	1	HUWE1	Q7Z6Z7	HUWE1_HUMAN	0	HIIEDPCTLR	HIIEDPCTLR	6,290527002634642E-27	3	_HIIEDPC[Carbamidomethyl (C)]TLR_	152986,4375	11912,134765625	11746,673828125
D	OE480_FAIMS_LKJ1_Cap_20221008__rapamycom_2uM_1	1	HUWE1	Q7Z6Z7	HUWE1_HUMAN	0	VLGPAACR	VLGPAACR	1,2876417327408334E-21	2	_VLGPAAC[Carbamidomethyl (C)]R_	268807,71875	27449,701171875	27368,2890625
D	OE480_FAIMS_LKJ1_Cap_20221008__rapamycom_2uM_1	1	HUWE1	Q7Z6Z7	HUWE1_HUMAN	0	AIQDPAFSDGIR	AIQDPAFSDGIR	8,677281399733637E-30	2	_AIQDPAFSDGIR_	99643,875	30481,0625	29901,015625
D	OE480_FAIMS_LKJ1_Cap_20221008__rapamycom_2uM_1	1	HUWE1	Q7Z6Z7	HUWE1_HUMAN	0	LFLASLAAAGSGTDAQVALVNEVK	LFLASLAAAGSGTDAQVALVNEVK	1,1320507812676837E-32	3	_LFLASLAAAGSGTDAQVALVNEVK_	390743,375	27446,8046875	26919,50390625
D	OE480_FAIMS_LKJ1_Cap_20221008__rapamycom_2uM_1	1	HUWE1	Q7Z6Z7	HUWE1_HUMAN	0	YICQKPSIQK	YICQKPSIQK	2,460545309366526E-31	2	_YIC[Carbamidomethyl (C)]QKPSIQK_	135943,265625	17918,58203125	17858,763671875
D	OE480_FAIMS_LKJ1_Cap_20221008__rapamycom_2uM_1	1	HUWE1	Q7Z6Z7	HUWE1_HUMAN	0	YICQKPSIQK	YICQKPSIQK	2,0412768780481829E-22	3	_YIC[Carbamidomethyl (C)]QKPSIQK_	94536,1953125	8026,63232421875	8000,5947265625
D	OE480_FAIMS_LKJ1_Cap_20221008__rapamycom_2uM_1	1	HUWE1	Q7Z6Z7	HUWE1_HUMAN	0	TTPLKPSPLPVIPDTIK	TTPLKPSPLPVIPDTIK	1,1778083745808738E-22	3	_TTPLKPSPLPVIPDTIK_	185571,4375	23636,380859375	23240,830078125
D	OE480_FAIMS_LKJ1_Cap_20221008__rapamycom_2uM_1	1	HUWE1	Q7Z6Z7	HUWE1_HUMAN	0	GLSWQPPPYTPTPR	GLSWQPPPYTPTPR	1,874842035666564E-08	2	_GLSWQPPPYTPTPR_	24772,37890625	8613,3603515625	8486,70703125
D	OE480_FAIMS_LKJ1_Cap_20221008__rapamycom_2uM_1	1	HUWE1	Q7Z6Z7	HUWE1_HUMAN	0	GLSWQPPPYTPTPR	GLSWQPPPYTPTPR	3,4949957473270855E-25	3	_GLSWQPPPYTPTPR_	46655,14453125	4928,619140625	4856,087890625
D	OE480_FAIMS_LKJ1_Cap_20221008__rapamycom_2uM_1	1	HUWE1	Q7Z6Z7	HUWE1_HUMAN	0	FVESILSNNTTDDHCQEFVNQK	FVESILSNNTTDDHCQEFVNQK	1,9125594317740003E-29	3	_FVESILSNNTTDDHC[Carbamidomethyl (C)]QEFVNQK_	326977,3125	23286,267578125	22912,29296875
D	OE480_FAIMS_LKJ1_Cap_20221008__rapamycom_2uM_1	1	HUWE1	Q7Z6Z7	HUWE1_HUMAN	0	QLTANTGHTIHVHYPGNRQPNPPLILQR	QLTANTGHTIHVHYPGNRQPNPPLILQR	4,646073923232564E-12	5	_QLTANTGHTIHVHYPGNRQPNPPLILQR_	183821,75	22801,337890625	22353,962890625
D	OE480_FAIMS_LKJ1_Cap_20221008__rapamycom_2uM_1	1	HUWE1	Q7Z6Z7	HUWE1_HUMAN	0	VSDGGSSSTDFK	VSDGGSSSTDFK	8,185392355796836E-31	2	_VSDGGSSSTDFK_	159804,875	22997,64453125	22957,59765625
D	OE480_FAIMS_LKJ1_Cap_20221008__rapamycom_2uM_1	1	HUWE1	Q7Z6Z7	HUWE1_HUMAN	0	VYGGRMAESMLAILCHILRGEPVIR	VYGGRMAESMLAILCHILRGEPVIR	1,549645996664654E-05	5	_VYGGRM[Oxidation (M)]AESMLAILC[Carbamidomethyl (C)]HILRGEPVIR_	2736,046142578125	24849,583984375	24116,205078125
D	OE480_FAIMS_LKJ1_Cap_20221008__rapamycom_2uM_1	1	HUWE1	Q7Z6Z7	HUWE1_HUMAN	0	LFGHSSTSALSAILR	LFGHSSTSALSAILR	6,549206385608285E-28	2	_LFGHSSTSALSAILR_	269752,71875	21465,19921875	21115,294921875
D	OE480_FAIMS_LKJ1_Cap_20221008__rapamycom_2uM_1	1	HUWE1	Q7Z6Z7	HUWE1_HUMAN	0	LPGGVQNFPQFSALR	LPGGVQNFPQFSALR	3,6199587225151524E-24	2	_LPGGVQNFPQFSALR_	144905,8125	16374,47265625	16139,3505859375
D	OE480_FAIMS_LKJ1_Cap_20221008__rapamycom_2uM_1	1	HUWE1	Q7Z6Z7	HUWE1_HUMAN	0	SDDELLDDFFHDQSTATSQAGTLSSIPTALTR	SDDELLDDFFHDQSTATSQAGTLSSIPTALTR	7,505245150871638E-20	4	_SDDELLDDFFHDQSTATSQAGTLSSIPTALTR_	287475,78125	14555,068359375	14072,5224609375
D	OE480_FAIMS_LKJ1_Cap_20221008__rapamycom_2uM_1	1	HUWE1	Q7Z6Z7	HUWE1_HUMAN	0	VLLSPDYLPAMRR	VLLSPDYLPAMRR	2,0618041258819996E-33	3	_VLLSPDYLPAMRR_	145465,9375	16828,59765625	16578,828125
D	OE480_FAIMS_LKJ1_Cap_20221008__rapamycom_2uM_1	1	HUWE1	Q7Z6Z7	HUWE1_HUMAN	0	QMLLFTHIR	QMLLFTHIR	1,254363613325232E-17	2	_QMLLFTHIR_	59283,98828125	15619,990234375	15376,6396484375
D	OE480_FAIMS_LKJ1_Cap_20221008__rapamycom_2uM_1	1	HUWE1	Q7Z6Z7	HUWE1_HUMAN	0	QIKPLLSASSR	QIKPLLSASSR	4,2087665742482005E-29	3	_QIKPLLSASSR_	156531,578125	16316,6162109375	16143,4404296875
D	OE480_FAIMS_LKJ1_Cap_20221008__rapamycom_2uM_1	1	HUWE1	Q7Z6Z7	HUWE1_HUMAN	0	EYNLEQQR	EYNLEQQR	9,742710766394994E-26	2	_EYNLEQQR_	106206,4453125	14664,9404296875	14613,6416015625
D	OE480_FAIMS_LKJ1_Cap_20221008__rapamycom_2uM_1	1	HUWE1	Q7Z6Z7	HUWE1_HUMAN	0	ELAQNASSDTPMDPVTFIQTLPSDLRR	ELAQNASSDTPMDPVTFIQTLPSDLRR	3,159011504162249E-28	4	_ELAQNASSDTPMDPVTFIQTLPSDLRR_	147528,609375	14876,42578125	14479,115234375
D	OE480_FAIMS_LKJ1_Cap_20221008__rapamycom_2uM_1	1	HUWE1	Q7Z6Z7	HUWE1_HUMAN	0	AAFTCIK	AAFTCIK	3,2823283160027773E-24	2	_AAFTC[Carbamidomethyl (C)]IK_	79354,265625	12378,2314453125	12258,140625
D	OE480_FAIMS_LKJ1_Cap_20221008__rapamycom_2uM_1	1	HUWE1	Q7Z6Z7	HUWE1_HUMAN	0	IGEILIQGLTEDMVTVLIR	IGEILIQGLTEDMVTVLIR	3,6818614435495336E-22	3	_IGEILIQGLTEDMVTVLIR_	134612,671875	13922,796875	13101,9658203125
D	OE480_FAIMS_LKJ1_Cap_20221008__rapamycom_2uM_1	1	HUWE1	Q7Z6Z7	HUWE1_HUMAN	0	HADHSSLTLGSGSSTTR	HADHSSLTLGSGSSTTR	3,589331097813713E-33	2	_HADHSSLTLGSGSSTTR_	115596,9296875	12834,8193359375	12814,80078125
D	OE480_FAIMS_LKJ1_Cap_20221008__rapamycom_2uM_1	1	HUWE1	Q7Z6Z7	HUWE1_HUMAN	0	ACSPCSSQSSSSGICTDFWDLLVK	ACSPCSSQSSSSGICTDFWDLLVK	1,0646139768462071E-31	3	_AC[Carbamidomethyl (C)]SPC[Carbamidomethyl (C)]SSQSSSSGIC[Carbamidomethyl (C)]TDFWDLLVK_	606540,25	15437,8828125	14926,068359375
D	OE480_FAIMS_LKJ1_Cap_20221008__rapamycom_2uM_1	1	HUWE1	Q7Z6Z7	HUWE1_HUMAN	0	VSIVNHLEFLRDEELEERR	VSIVNHLEFLRDEELEERR	2,191844947906229E-21	4	_VSIVNHLEFLRDEELEERR_	527404,3125	8642,7431640625	8511,2197265625
D	OE480_FAIMS_LKJ1_Cap_20221008__rapamycom_2uM_1	1	HUWE1	Q7Z6Z7	HUWE1_HUMAN	0	VSIVNHLEFLRDEELEERR	VSIVNHLEFLRDEELEERR	5,9408696878283956E-27	5	_VSIVNHLEFLRDEELEERR_	227284,6875	2418,037353515625	2381,2294921875
D	OE480_FAIMS_LKJ1_Cap_20221008__rapamycom_2uM_1	1	HUWE1	Q7Z6Z7	HUWE1_HUMAN	0	VSIVNHLEFLRDEELEERR	VSIVNHLEFLRDEELEERR	1,993508781849125E-07	3	_VSIVNHLEFLRDEELEERR_	50258,1015625	763,5699462890625	751,947998046875
D	OE480_FAIMS_LKJ1_Cap_20221008__rapamycom_2uM_1	1	HUWE1	Q7Z6Z7	HUWE1_HUMAN	0	SISVNQWGSQLGLSVLSK	SISVNQWGSQLGLSVLSK	1,1771873563667868E-30	3	_SISVNQWGSQLGLSVLSK_	400169,4375	12560,1904296875	12339,404296875
D	OE480_FAIMS_LKJ1_Cap_20221008__rapamycom_2uM_1	1	HUWE1	Q7Z6Z7	HUWE1_HUMAN	0	LSSIIDCTGTASYHGFLPVLVR	LSSIIDCTGTASYHGFLPVLVR	5,241795199993396E-35	3	_LSSIIDC[Carbamidomethyl (C)]TGTASYHGFLPVLVR_	122424,40625	12340,6298828125	12127,4775390625
D	OE480_FAIMS_LKJ1_Cap_20221008__rapamycom_2uM_1	1	HUWE1	Q7Z6Z7	HUWE1_HUMAN	0	GNDTPLALESTNTEKETSLEETK	GNDTPLALESTNTEKETSLEETK	6,607161194157707E-25	3	_GNDTPLALESTNTEKETSLEETK_	209977,890625	11096,9599609375	10885,158203125
D	OE480_FAIMS_LKJ1_Cap_20221008__rapamycom_2uM_1	1	HUWE1	Q7Z6Z7	HUWE1_HUMAN	0	ELAQNASSDTPMDPVTFIQTLPSDLR	ELAQNASSDTPMDPVTFIQTLPSDLR	4,248414158810912E-19	3	_ELAQNASSDTPMDPVTFIQTLPSDLR_	216569,921875	10599,2548828125	10281,189453125
D	OE480_FAIMS_LKJ1_Cap_20221008__rapamycom_2uM_1	1	HUWE1	Q7Z6Z7	HUWE1_HUMAN	0	ALAMAESTEK	ALAMAESTEK	4,973396984935613E-28	2	_ALAMAESTEK_	78473,109375	9978,4873046875	9936,96484375
D	OE480_FAIMS_LKJ1_Cap_20221008__rapamycom_2uM_1	1	HUWE1	Q7Z6Z7	HUWE1_HUMAN	0	SVPVSAGGEGETSPYSLEASPLGQLMNMLSHPVIR	SVPVSAGGEGETSPYSLEASPLGQLMNMLSHPVIR	8,774390062413596E-36	4	_SVPVSAGGEGETSPYSLEASPLGQLMNMLSHPVIR_	264072,46875	10229,087890625	9644,3193359375
D	OE480_FAIMS_LKJ1_Cap_20221008__rapamycom_2uM_1	1	HUWE1	Q7Z6Z7	HUWE1_HUMAN	0	LLEEICNLGRDPK	LLEEICNLGRDPK	2,2891961169182044E-06	3	_LLEEIC[Carbamidomethyl (C)]NLGRDPK_	208258,234375	11642,5888671875	11462,4912109375
D	OE480_FAIMS_LKJ1_Cap_20221008__rapamycom_2uM_1	1	HUWE1	Q7Z6Z7	HUWE1_HUMAN	0	ALIDKLK	ALIDKLK	9,07561395918886E-28	2	_ALIDKLK_	107669,6171875	10751,77734375	10615,30078125
D	OE480_FAIMS_LKJ1_Cap_20221008__rapamycom_2uM_1	1	HUWE1	Q7Z6Z7	HUWE1_HUMAN	0	SHHAASTTTAPTPAAR	SHHAASTTTAPTPAAR	1,5130573529735472E-38	2	_SHHAASTTTAPTPAAR_	30961,462890625	9731,431640625	9347,669921875
D	OE480_FAIMS_LKJ1_Cap_20221008__rapamycom_2uM_1	1	HUWE1	Q7Z6Z7	HUWE1_HUMAN	0	DKQMLLFTHIR	DKQMLLFTHIR	3,792433962253245E-26	3	_DKQMLLFTHIR_	94805,09375	8974,29296875	8798,5341796875
D	OE480_FAIMS_LKJ1_Cap_20221008__rapamycom_2uM_1	1	HUWE1	Q7Z6Z7	HUWE1_HUMAN	0	SMLNFLK	SMLNFLK	6,908203258584483E-17	2	_SMLNFLK_	83837,890625	8178,201171875	8052,87451171875
D	OE480_FAIMS_LKJ1_Cap_20221008__rapamycom_2uM_1	1	HUWE1	Q7Z6Z7	HUWE1_HUMAN	0	MVNPTTVLESPHSLPAK	MVNPTTVLESPHSLPAK	6,187847038447307E-20	3	_MVNPTTVLESPHSLPAK_	178916,46875	7701,78125	7584,61181640625
D	OE480_FAIMS_LKJ1_Cap_20221008__rapamycom_2uM_1	1	HUWE1	Q7Z6Z7	HUWE1_HUMAN	0	QQQAATSESSQSEASVR	QQQAATSESSQSEASVR	1,5192825128730464E-34	2	_QQQAATSESSQSEASVR_	33635,9140625	5923,1552734375	5892,654296875
D	OE480_FAIMS_LKJ1_Cap_20221008__rapamycom_2uM_1	1	HUWE1	Q7Z6Z7	HUWE1_HUMAN	0	QQQAATSESSQSEASVR	QQQAATSESSQSEASVR	1,139271292787874E-17	3	_QQQAATSESSQSEASVR_	14030,916015625	1171,35693359375	1165,8603515625
D	OE480_FAIMS_LKJ1_Cap_20221008__rapamycom_2uM_1	1	HUWE1	Q7Z6Z7	HUWE1_HUMAN	0	VCNDEQLLLELQQIK	VCNDEQLLLELQQIK	1,223428735694984E-26	3	_VC[Carbamidomethyl (C)]NDEQLLLELQQIK_	232106,75	7274,5517578125	7144,607421875
D	OE480_FAIMS_LKJ1_Cap_20221008__rapamycom_2uM_1	1	HUWE1	Q7Z6Z7	HUWE1_HUMAN	0	NLCYHAQTR	NLCYHAQTR	1,5043094422315382E-28	2	_NLC[Carbamidomethyl (C)]YHAQTR_	32462,9921875	5357,408203125	5288,3056640625
D	OE480_FAIMS_LKJ1_Cap_20221008__rapamycom_2uM_1	1	HUWE1	Q7Z6Z7	HUWE1_HUMAN	0	IKQIKPLLSASSR	IKQIKPLLSASSR	7,842392374413665E-40	2	_IKQIKPLLSASSR_	34164,765625	6283,95947265625	6216,70751953125
D	OE480_FAIMS_LKJ1_Cap_20221008__rapamycom_2uM_1	1	HUWE1	Q7Z6Z7	HUWE1_HUMAN	0	RSVLEDMEDSVLAVMPPDIAAEAQALRR	RSVLEDMEDSVLAVMPPDIAAEAQALRR	7,985763190904964E-21	4	_RSVLEDMEDSVLAVMPPDIAAEAQALRR_	36744,99609375	4756,52734375	4536,16455078125
D	OE480_FAIMS_LKJ1_Cap_20221008__rapamycom_2uM_1	1	HUWE1	Q7Z6Z7	HUWE1_HUMAN	0	RSVLEDMEDSVLAVMPPDIAAEAQALR	RSVLEDMEDSVLAVMPPDIAAEAQALR	4,889281794114916E-11	3	_RSVLEDMEDSVLAVMPPDIAAEAQALR_	12196,9892578125	4309,22998046875	4055,175537109375
D	OE480_FAIMS_LKJ1_Cap_20221008__rapamycom_2uM_1	1	HUWE1	Q7Z6Z7	HUWE1_HUMAN	0	VLDFDVK	VLDFDVK	7,758139605356155E-25	2	_VLDFDVK_	44425,03515625	5529,53759765625	5422,75390625
D	OE480_FAIMS_LKJ1_Cap_20221008__rapamycom_2uM_1	1	HUWE1	Q7Z6Z7	HUWE1_HUMAN	0	EYNLEQQRR	EYNLEQQRR	1,2901264968428407E-29	2	_EYNLEQQRR_	44287,296875	4113,259765625	4101,44775390625
D	OE480_FAIMS_LKJ1_Cap_20221008__rapamycom_2uM_1	1	HUWE1	Q7Z6Z7	HUWE1_HUMAN	0	TTSNTLHYIHIEQLDKISESPSEIMESLTK	TTSNTLHYIHIEQLDKISESPSEIMESLTK	1,6921329510389924E-27	5	_TTSNTLHYIHIEQLDKISESPSEIMESLTK_	150045,234375	3458,2392578125	3399,25830078125
D	OE480_FAIMS_LKJ1_Cap_20221008__rapamycom_2uM_1	1	HUWE1	Q7Z6Z7	HUWE1_HUMAN	0	KTPTEAPADCR	KTPTEAPADCR	3,4481466130413453E-38	2	_KTPTEAPADC[Carbamidomethyl (C)]R_	33464,3203125	4743,775390625	4556,703125
D	OE480_FAIMS_LKJ1_Cap_20221008__rapamycom_2uM_1	1	HUWE1	Q7Z6Z7	HUWE1_HUMAN	0	KTPTEAPADCR	KTPTEAPADCR	3,4155671348225135E-34	3	_KTPTEAPADC[Carbamidomethyl (C)]R_	30762,65234375	3525,0361328125	3386,025390625
D	OE480_FAIMS_LKJ1_Cap_20221008__rapamycom_2uM_1	1	HUWE1	Q7Z6Z7	HUWE1_HUMAN	0	ECPFVIKPK	ECPFVIKPK	3,1189758383110874E-13	2	_EC[Carbamidomethyl (C)]PFVIKPK_	40625,59765625	4557,3212890625	4497,54345703125
D	OE480_FAIMS_LKJ1_Cap_20221008__rapamycom_2uM_1	1	HUWE1	Q7Z6Z7	HUWE1_HUMAN	0	LTFFICSVGFTSPMLFDER	LTFFICSVGFTSPMLFDER	3,4073967327891427E-31	3	_LTFFIC[Carbamidomethyl (C)]SVGFTSPMLFDER_	92063,1875	4599,63623046875	4430,158203125
D	OE480_FAIMS_LKJ1_Cap_20221008__rapamycom_2uM_1	1	HUWE1	Q7Z6Z7	HUWE1_HUMAN	0	LAHGFSNHR	LAHGFSNHR	8,433404084022913E-06	2	_LAHGFSNHR_	9120,1982421875	2833,001953125	2721,28173828125
D	OE480_FAIMS_LKJ1_Cap_20221008__rapamycom_2uM_1	1	HUWE1	Q7Z6Z7	HUWE1_HUMAN	0	STDRLPSAHTCFNQLDLPAYESFEKLR	STDRLPSAHTCFNQLDLPAYESFEKLR	3,7846579324670106E-06	5	_STDRLPSAHTC[Carbamidomethyl (C)]FNQLDLPAYESFEKLR_	91351,9921875	4124,275390625	4054,400634765625
D	OE480_FAIMS_LKJ1_Cap_20221008__rapamycom_2uM_1	1	HUWE1	Q7Z6Z7	HUWE1_HUMAN	0	LLSLISIALPENK	LLSLISIALPENK	2,6661716245541916E-24	3	_LLSLISIALPENK_	38412,8046875	3429,62158203125	3369,1474609375
D	OE480_FAIMS_LKJ1_Cap_20221008__rapamycom_2uM_1	1	HUWE1	Q7Z6Z7	HUWE1_HUMAN	0	KAIQDPAFSDGIR	KAIQDPAFSDGIR	2,3127588305752767E-25	2	_KAIQDPAFSDGIR_	25034,16796875	3855,391357421875	3785,0146484375
D	OE480_FAIMS_LKJ1_Cap_20221008__rapamycom_2uM_1	1	HUWE1	Q7Z6Z7	HUWE1_HUMAN	0	LQAVMCIISTIMESCPSTSSFYSSATAK	LQAVMCIISTIMESCPSTSSFYSSATAK	1,7642227058475375E-41	4	_LQAVMC[Carbamidomethyl (C)]IISTIMESC[Carbamidomethyl (C)]PSTSSFYSSATAK_	97518,2109375	3576,980224609375	3409,25390625
D	OE480_FAIMS_LKJ1_Cap_20221008__rapamycom_2uM_1	1	HUWE1	Q7Z6Z7	HUWE1_HUMAN	0	ALAMAESTEKHAR	ALAMAESTEKHAR	9,49203819257731E-26	3	_ALAMAESTEKHAR_	24154,59375	1898,55810546875	1882,8173828125
D	OE480_FAIMS_LKJ1_Cap_20221008__rapamycom_2uM_1	1	HUWE1	Q7Z6Z7	HUWE1_HUMAN	0	ALAMAESTEKHAR	ALAMAESTEKHAR	4,564337884281229E-32	2	_ALAMAESTEKHAR_	11780,2001953125	1375,9385986328125	1364,26708984375
D	OE480_FAIMS_LKJ1_Cap_20221008__rapamycom_2uM_1	1	HUWE1	Q7Z6Z7	HUWE1_HUMAN	0	MYSIPKDKQMLLFTHIR	MYSIPKDKQMLLFTHIR	1,495077588886683E-21	4	_MYSIPKDKQMLLFTHIR_	87357,90625	3014,725341796875	2970,380859375
D	OE480_FAIMS_LKJ1_Cap_20221008__rapamycom_2uM_1	1	HUWE1	Q7Z6Z7	HUWE1_HUMAN	0	DLKPNGANILVTEENKK	DLKPNGANILVTEENKK	2,6759238950524325E-14	3	_DLKPNGANILVTEENKK_	40252,1953125	2978,1748046875	2927,62451171875
D	OE480_FAIMS_LKJ1_Cap_20221008__rapamycom_2uM_1	1	HUWE1	Q7Z6Z7	HUWE1_HUMAN	0	QQQAATSESSQSEASVRR	QQQAATSESSQSEASVRR	7,593284810291324E-29	3	_QQQAATSESSQSEASVRR_	20596,724609375	2806,9580078125	2721,70849609375
D	OE480_FAIMS_LKJ1_Cap_20221008__rapamycom_2uM_1	1	HUWE1	Q7Z6Z7	HUWE1_HUMAN	0	LLLDHEALSCLLVLLFVDEPKLNTSR	LLLDHEALSCLLVLLFVDEPKLNTSR	4,21531222406408E-44	4	_LLLDHEALSC[Carbamidomethyl (C)]LLVLLFVDEPKLNTSR_	65665,9140625	3147,409423828125	2967,12158203125
D	OE480_FAIMS_LKJ1_Cap_20221008__rapamycom_2uM_1	1	HUWE1	Q7Z6Z7	HUWE1_HUMAN	0	KGLVNDLAR	KGLVNDLAR	8,086848369722572E-25	2	_KGLVNDLAR_	14689,748046875	2845,58203125	2821,56640625
D	OE480_FAIMS_LKJ1_Cap_20221008__rapamycom_2uM_1	1	HUWE1	Q7Z6Z7	HUWE1_HUMAN	0	SCGSSSHENRPLDLLHK	SCGSSSHENRPLDLLHK	1,1534657922693248E-19	3	_SC[Carbamidomethyl (C)]GSSSHENRPLDLLHK_	58438,015625	2452,310791015625	2428,711669921875
D	OE480_FAIMS_LKJ1_Cap_20221008__rapamycom_2uM_1	1	HUWE1	Q7Z6Z7	HUWE1_HUMAN	0	VSIVNHLEFLR	VSIVNHLEFLR	2,2956096465743906E-22	3	_VSIVNHLEFLR_	53821,48046875	2461,46337890625	2425,216552734375
D	OE480_FAIMS_LKJ1_Cap_20221008__rapamycom_2uM_1	1	HUWE1	Q7Z6Z7	HUWE1_HUMAN	0	VLDAESMHDCVSVVK	VLDAESMHDCVSVVK	3,7870847492413737E-39	2	_VLDAESMHDC[Carbamidomethyl (C)]VSVVK_	66008,6953125	2684,093017578125	2635,76025390625
D	OE480_FAIMS_LKJ1_Cap_20221008__rapamycom_2uM_1	1	HUWE1	Q7Z6Z7	HUWE1_HUMAN	0	KECPFVIKPK	KECPFVIKPK	1,1350495991840714E-21	3	_KEC[Carbamidomethyl (C)]PFVIKPK_	30866,21875	2040,5814208984375	2031,8333740234375
D	OE480_FAIMS_LKJ1_Cap_20221008__rapamycom_2uM_1	1	HUWE1	Q7Z6Z7	HUWE1_HUMAN	0	LDNMNVSRK	LDNMNVSRK	6,963018255761001E-10	2	_LDNMNVSRK_	10243,646484375	1396,72998046875	1378,5130615234375
D	OE480_FAIMS_LKJ1_Cap_20221008__rapamycom_2uM_1	1	HUWE1	Q7Z6Z7	HUWE1_HUMAN	0	RAQCETLSPDGLPEEQPQTTK	RAQCETLSPDGLPEEQPQTTK	1,2316700541879833E-09	3	_RAQC[Carbamidomethyl (C)]ETLSPDGLPEEQPQTTK_	11246,849609375	879,68359375	864,7522583007812
D	OE480_FAIMS_LKJ1_Cap_20221008__rapamycom_2uM_1	1	HUWE1	Q7Z6Z7	HUWE1_HUMAN	0	RQQQAATSESSQSEASVR	RQQQAATSESSQSEASVR	1,8543135031790693E-06	3	_RQQQAATSESSQSEASVR_	6288,134765625	475,1919250488281	456,92926025390625
D	OE480_FAIMS_LKJ1_Cap_20221008__rapamycom_2uM_1	1	HUWE1	Q7Z6Z7	HUWE1_HUMAN	0	RQQQAATSESSQSEASVR	RQQQAATSESSQSEASVR	9,586864026551984E-08	2	_RQQQAATSESSQSEASVR_	22602,30078125	57,06532669067383	54,928382873535156
D	OE480_FAIMS_LKJ1_Cap_20221008__rapamycom_2uM_1	1	HUWE1	Q7Z6Z7	HUWE1_HUMAN	0	LEHEVDLCRK	LEHEVDLCRK	7,571596194826984E-21	2	_LEHEVDLC[Carbamidomethyl (C)]RK_	6463,86328125	1011,1983032226562	1008,9945678710938
D	OE480_FAIMS_LKJ1_Cap_20221008__rapamycom_2uM_1	1	HUWE1	Q7Z6Z7	HUWE1_HUMAN	0	IPIPLMDYILNVMK	IPIPLMDYILNVMK	2,8844384248907463E-24	3	_IPIPLMDYILNVMK_	17540,89453125	819,231201171875	770,9326782226562
D	OE480_FAIMS_LKJ1_Cap_20221008__rapamycom_2uM_1	1	HUWE1	Q7Z6Z7	HUWE1_HUMAN	0	TPTEAPADCR	TPTEAPADCR	2,5705264632805486E-12	2	_TPTEAPADC[Carbamidomethyl (C)]R_	9076,33203125	632,6390380859375	620,7037963867188
D	OE480_FAIMS_LKJ1_Cap_20221008__rapamycom_2uM_1	1	HUWE1	Q7Z6Z7	HUWE1_HUMAN	0	WITPVLLLIDFYEKTAISSKR	WITPVLLLIDFYEKTAISSKR	1,5695817610105965E-08	4	_WITPVLLLIDFYEKTAISSKR_	8417,869140625	647,6658935546875	612,3151245117188
D	OE480_FAIMS_LKJ1_Cap_20221008__rapamycom_2uM_1	1	HUWE1	Q7Z6Z7	HUWE1_HUMAN	0	LLLDHEALSCLLVLLFVDEPK	LLLDHEALSCLLVLLFVDEPK	5,563578442793005E-15	4	_LLLDHEALSC[Carbamidomethyl (C)]LLVLLFVDEPK_	6919,3681640625	352,25775146484375	331,4900817871094
D	OE480_FAIMS_LKJ1_Cap_20221008__rapamycom_2uM_1	1	YTHDF3	Q7Z739	YTHD3_HUMAN	0	GNVGIGGSAVPPPPIK	GNVGIGGSAVPPPPIK	6,768965449841047E-22	2	_GNVGIGGSAVPPPPIK_	356898,375	53928,078125	53124,91015625
D	OE480_FAIMS_LKJ1_Cap_20221008__rapamycom_2uM_1	1	YTHDF3	Q7Z739	YTHD3_HUMAN	0	VPGISSIEQGMTGLK	VPGISSIEQGMTGLK	8,656900362485556E-26	2	_VPGISSIEQGMTGLK_	221009,015625	28623,330078125	28205,28515625
D	OE480_FAIMS_LKJ1_Cap_20221008__rapamycom_2uM_1	1	YTHDF3	Q7Z739	YTHD3_HUMAN	0	SATSVDQRPK	SATSVDQRPK	2,4998498604909945E-18	2	_[Acetyl (Protein N-term)]SATSVDQRPK_	98146,3359375	28041,30859375	27981,763671875
D	OE480_FAIMS_LKJ1_Cap_20221008__rapamycom_2uM_1	1	YTHDF3	Q7Z739	YTHD3_HUMAN	0	IGGDLTAAVTK	IGGDLTAAVTK	6,853631379254232E-13	2	_IGGDLTAAVTK_	34689,77734375	21760,197265625	21390,849609375
D	OE480_FAIMS_LKJ1_Cap_20221008__rapamycom_2uM_1	1	YTHDF3	Q7Z739	YTHD3_HUMAN	0	SYSEDDIHR	SYSEDDIHR	8,099446808588294E-31	2	_SYSEDDIHR_	113989,34375	18992,119140625	18932,62109375
D	OE480_FAIMS_LKJ1_Cap_20221008__rapamycom_2uM_1	1	YTHDF3	Q7Z739	YTHD3_HUMAN	0	AITDGQAGFGNDTLSK	AITDGQAGFGNDTLSK	6,485230635954074E-31	2	_AITDGQAGFGNDTLSK_	129957,3125	12105,64453125	11877,8349609375
D	OE480_FAIMS_LKJ1_Cap_20221008__rapamycom_2uM_1	1	YTHDF3	Q7Z739	YTHD3_HUMAN	0	HIRLENNDNKPVTNSR	HIRLENNDNKPVTNSR	2,443842708088579E-19	4	_HIRLENNDNKPVTNSR_	21658,90625	5997,12890625	5931,986328125
D	OE480_FAIMS_LKJ1_Cap_20221008__rapamycom_2uM_1	1	YTHDF3	Q7Z739	YTHD3_HUMAN	0	DTQEVPLEKAK	DTQEVPLEKAK	6,662263804336487E-41	2	_DTQEVPLEKAK_	41295,1796875	6882,22314453125	6857,4892578125
D	OE480_FAIMS_LKJ1_Cap_20221008__rapamycom_2uM_1	1	YTHDF3	Q7Z739	YTHD3_HUMAN	0	HNMNIGTWDEK	HNMNIGTWDEK	1,0278827212068476E-32	2	_HNMNIGTWDEK_	94724,734375	5239,1494140625	5166,59521484375
D	OE480_FAIMS_LKJ1_Cap_20221008__rapamycom_2uM_1	1	YTHDF3	Q7Z739	YTHD3_HUMAN	0	YSIWCSTEHGNK	YSIWCSTEHGNK	1,931689046931926E-36	2	_YSIWC[Carbamidomethyl (C)]STEHGNK_	31147,33203125	3913,023681640625	3861,344970703125
D	OE480_FAIMS_LKJ1_Cap_20221008__rapamycom_2uM_1	1	YTHDF3	Q7Z739	YTHD3_HUMAN	0	HNMNIGTWDEKGSVVK	HNMNIGTWDEKGSVVK	1,5274655665724719E-09	3	_HNMNIGTWDEKGSVVK_	41049,37109375	1806,406982421875	1770,92431640625
D	OE480_FAIMS_LKJ1_Cap_20221008__rapamycom_2uM_1	1	YTHDF3	Q7Z739	YTHD3_HUMAN	0	VFIIKSYSEDDIHR	VFIIKSYSEDDIHR	5,897569864922929E-30	3	_VFIIKSYSEDDIHR_	34966,0390625	2055,9697265625	2016,896484375
D	OE480_FAIMS_LKJ1_Cap_20221008__rapamycom_2uM_1	1	YTHDF3	Q7Z739	YTHD3_HUMAN	0	AINNYNPKDFDWNLKNGR	AINNYNPKDFDWNLKNGR	5,241860125541489E-36	4	_AINNYNPKDFDWNLKNGR_	145279,203125	1690,09326171875	1665,60791015625
D	OE480_FAIMS_LKJ1_Cap_20221008__rapamycom_2uM_1	1	YTHDF3	Q7Z739	YTHD3_HUMAN	0	IIATFKHTTSIFDDFAHYEKR	IIATFKHTTSIFDDFAHYEKR	1,0826334495949945E-13	5	_IIATFKHTTSIFDDFAHYEKR_	44660,1171875	1545,98828125	1523,282470703125
D	OE480_FAIMS_LKJ1_Cap_20221008__rapamycom_2uM_1	1	YTHDF3	Q7Z739	YTHD3_HUMAN	0	YSIWCSTEHGNKR	YSIWCSTEHGNKR	2,984164979199588E-20	3	_YSIWC[Carbamidomethyl (C)]STEHGNKR_	25467,564453125	1144,37841796875	1138,88232421875
D	OE480_FAIMS_LKJ1_Cap_20221008__rapamycom_2uM_1	1	CNTRL	Q7Z7A1	CNTRL_HUMAN	0	IKQEEILK	IKQEEILK	1,0498604408894768E-24	2	_IKQEEILK_	20664,802734375	4049,930419921875	4020,808837890625
D	OE480_FAIMS_LKJ1_Cap_20221008__rapamycom_2uM_1	1	CNTRL	Q7Z7A1	CNTRL_HUMAN	0	KLQEEMALQQEK	KLQEEMALQQEK	4,756699697743808E-06	2	_KLQEEMALQQEK_	34989,8671875	2674,044677734375	2627,857177734375
D	OE480_FAIMS_LKJ1_Cap_20221008__rapamycom_2uM_1	1	CTU1	Q7Z7A3	CTU1_HUMAN	0	SCCTFCGVLR	SCCTFCGVLR	4,076423786466936E-12	2	_SC[Carbamidomethyl (C)]C[Carbamidomethyl (C)]TFC[Carbamidomethyl (C)]GVLR_	26520,20703125	30502,87109375	29928,423828125
D	OE480_FAIMS_LKJ1_Cap_20221008__rapamycom_2uM_1	1	CTU1	Q7Z7A3	CTU1_HUMAN	0	GGGLGSPGEGGALPR	GGGLGSPGEGGALPR	3,4135783465584314E-23	2	_GGGLGSPGEGGALPR_	100000,625	24225,275390625	23832,486328125
D	OE480_FAIMS_LKJ1_Cap_20221008__rapamycom_2uM_1	1	CTU1	Q7Z7A3	CTU1_HUMAN	0	RLEAARPSAVLDLVHSAER	RLEAARPSAVLDLVHSAER	3,074862340898375E-30	4	_RLEAARPSAVLDLVHSAER_	144985,296875	16818,2109375	16540,7421875
D	OE480_FAIMS_LKJ1_Cap_20221008__rapamycom_2uM_1	1	CTU1	Q7Z7A3	CTU1_HUMAN	0	ALCQACALLDGLNR	ALCQACALLDGLNR	1,8284300353175726E-22	3	_ALC[Carbamidomethyl (C)]QAC[Carbamidomethyl (C)]ALLDGLNR_	44357,51171875	5039,0263671875	4966,86767578125
D	OE480_FAIMS_LKJ1_Cap_20221008__rapamycom_2uM_1	1	CTU1	Q7Z7A3	CTU1_HUMAN	0	VGATHIVTGHNADDMAETVLMNFLR	VGATHIVTGHNADDMAETVLMNFLR	1,0721744506792962E-18	4	_VGATHIVTGHNADDMAETVLMNFLR_	41248,671875	4331,52587890625	4242,89990234375
D	OE480_FAIMS_LKJ1_Cap_20221008__rapamycom_2uM_1	1	CTU1	Q7Z7A3	CTU1_HUMAN	0	LLPPGAVVAVGASGGKDSTVLAHVLR	LLPPGAVVAVGASGGKDSTVLAHVLR	1,5907636050938503E-31	4	_LLPPGAVVAVGASGGKDSTVLAHVLR_	100146,8828125	3383,29443359375	3335,63525390625
D	OE480_FAIMS_LKJ1_Cap_20221008__rapamycom_2uM_1	1	CTU1	Q7Z7A3	CTU1_HUMAN	0	RPLSGQALCGACFCAAFEAEVLHTVLAGR	RPLSGQALCGACFCAAFEAEVLHTVLAGR	7,426136258947049E-16	4	_RPLSGQALC[Carbamidomethyl (C)]GAC[Carbamidomethyl (C)]FC[Carbamidomethyl (C)]AAFEAEVLHTVLAGR_	24516,373046875	1355,8603515625	1311,78076171875
D	OE480_FAIMS_LKJ1_Cap_20221008__rapamycom_2uM_1	1	PXK	Q7Z7A4	PXK_HUMAN	0	GISVENSWQIVR	GISVENSWQIVR	4,7415960510079804E-05	2	_GISVENSWQIVR_	61390,890625	5406,50732421875	5326,1728515625
D	OE480_FAIMS_LKJ1_Cap_20221008__rapamycom_2uM_1	1	PXK	Q7Z7A4	PXK_HUMAN	0	SALENSEEHSAK	SALENSEEHSAK	9,873316895516165E-05	2	_SALENSEEHSAK_	0,12742137908935547	229,2352752685547	220,1953125
D	OE480_FAIMS_LKJ1_Cap_20221008__rapamycom_2uM_1	1	PXK	Q7Z7A4	PXK_HUMAN	0	LLDLENSLLGLPSFYR	LLDLENSLLGLPSFYR	2,0186081046060606E-27	3	_LLDLENSLLGLPSFYR_	21407,359375	809,5567626953125	785,7689819335938
D	OE480_FAIMS_LKJ1_Cap_20221008__rapamycom_2uM_1	1	TAF8	Q7Z7C8	TAF8_HUMAN	0	ASVETLTEMLQSYISEIGR	ASVETLTEMLQSYISEIGR	7,150479913550296E-34	3	_ASVETLTEMLQSYISEIGR_	31875,16796875	3164,84228515625	2978,25634765625
D	OE480_FAIMS_LKJ1_Cap_20221008__rapamycom_2uM_1	1	TAF8	Q7Z7C8	TAF8_HUMAN	0	TLQVVVSSLLTEAGFESAEK	TLQVVVSSLLTEAGFESAEK	2,1268050090523417E-39	3	_TLQVVVSSLLTEAGFESAEK_	28722,546875	2625,80126953125	2544,265869140625
D	OE480_FAIMS_LKJ1_Cap_20221008__rapamycom_2uM_1	1	UBE2Q1	Q7Z7E8	UB2Q1_HUMAN	0	NGWYTPPKEDG	NGWYTPPKEDG	1,6082138168839622E-32	2	_NGWYTPPKEDG_	137616,734375	25599,4140625	25099,021484375
D	OE480_FAIMS_LKJ1_Cap_20221008__rapamycom_2uM_1	1	UBE2Q1	Q7Z7E8	UB2Q1_HUMAN	0	SLVQIHEK	SLVQIHEK	2,904846532283909E-34	2	_SLVQIHEK_	49034,92578125	7092,71728515625	7040,53857421875
D	OE480_FAIMS_LKJ1_Cap_20221008__rapamycom_2uM_1	1	UBE2Q1	Q7Z7E8	UB2Q1_HUMAN	0	GGNYAVELVNDSLYDWNVK	GGNYAVELVNDSLYDWNVK	3,017110495654029E-22	3	_GGNYAVELVNDSLYDWNVK_	77349,96875	3840,95458984375	3754,84765625
D	OE480_FAIMS_LKJ1_Cap_20221008__rapamycom_2uM_1	1	KHDC4	Q7Z7F0	KHDC4_HUMAN	0	QLMPPPAFPVTGIK	QLMPPPAFPVTGIK	1,2903414257372553E-19	2	_QLMPPPAFPVTGIK_	109005,765625	20054,9296875	19768,50390625
D	OE480_FAIMS_LKJ1_Cap_20221008__rapamycom_2uM_1	1	KHDC4	Q7Z7F0	KHDC4_HUMAN	0	VGPGDRPLYLHVQGQTR	VGPGDRPLYLHVQGQTR	4,226908107396707E-24	4	_VGPGDRPLYLHVQGQTR_	302250,5	10978,7763671875	10767,51171875
D	OE480_FAIMS_LKJ1_Cap_20221008__rapamycom_2uM_1	1	KHDC4	Q7Z7F0	KHDC4_HUMAN	0	SAGSATHPGAGGR	SAGSATHPGAGGR	1,3685691325454403E-35	2	_[Acetyl (Protein N-term)]SAGSATHPGAGGR_	79604,2890625	10600,583984375	10182,546875
D	OE480_FAIMS_LKJ1_Cap_20221008__rapamycom_2uM_1	1	KHDC4	Q7Z7F0	KHDC4_HUMAN	0	GQTQDEISR	GQTQDEISR	8,408277612407905E-15	2	_GQTQDEISR_	67117,2265625	8400,7626953125	8144,37890625
D	OE480_FAIMS_LKJ1_Cap_20221008__rapamycom_2uM_1	1	KHDC4	Q7Z7F0	KHDC4_HUMAN	0	FTEELPDER	FTEELPDER	5,520153757254139E-16	2	_FTEELPDER_	36451,015625	6482,361328125	6360,490234375
D	OE480_FAIMS_LKJ1_Cap_20221008__rapamycom_2uM_1	1	KHDC4	Q7Z7F0	KHDC4_HUMAN	0	IKEIITNGVVK	IKEIITNGVVK	6,20508312280945E-14	2	_IKEIITNGVVK_	16318,2861328125	5715,2197265625	5634,0830078125
D	OE480_FAIMS_LKJ1_Cap_20221008__rapamycom_2uM_1	1	KHDC4	Q7Z7F0	KHDC4_HUMAN	0	EAFEPMYIYISHPKPEGLAAAK	EAFEPMYIYISHPKPEGLAAAK	1,4888683610922907E-10	4	_EAFEPMYIYISHPKPEGLAAAK_	66159,4296875	4056,068603515625	3994,397216796875
D	OE480_FAIMS_LKJ1_Cap_20221008__rapamycom_2uM_1	1	KHDC4	Q7Z7F0	KHDC4_HUMAN	0	LSGAAVSTR	LSGAAVSTR	1,0158533033126776E-11	2	_LSGAAVSTR_	14910,810546875	3191,97216796875	3181,97802734375
D	OE480_FAIMS_LKJ1_Cap_20221008__rapamycom_2uM_1	1	KHDC4	Q7Z7F0	KHDC4_HUMAN	0	GFGLVAYAADSSDEEEEHGGHK	GFGLVAYAADSSDEEEEHGGHK	2,588856438923704E-31	3	_GFGLVAYAADSSDEEEEHGGHK_	48029,78125	2451,194580078125	2406,173095703125
D	OE480_FAIMS_LKJ1_Cap_20221008__rapamycom_2uM_1	1	KHDC4	Q7Z7F0	KHDC4_HUMAN	0	LCENLLQTVHAEYSR	LCENLLQTVHAEYSR	3,381354553347336E-08	3	_LC[Carbamidomethyl (C)]ENLLQTVHAEYSR_	37974,21875	1620,5433349609375	1596,21435546875
D	OE480_FAIMS_LKJ1_Cap_20221008__rapamycom_2uM_1	1	KHDC4	Q7Z7F0	KHDC4_HUMAN	0	LFVGLEHAVPTFNVK	LFVGLEHAVPTFNVK	1,7506704035164494E-07	3	_LFVGLEHAVPTFNVK_	40751,90625	1645,19140625	1621,9803466796875
D	OE480_FAIMS_LKJ1_Cap_20221008__rapamycom_2uM_1	1	KHDC4	Q7Z7F0	KHDC4_HUMAN	0	EKVEGPGCSYLQHIQIETGAK	EKVEGPGCSYLQHIQIETGAK	8,75840334912785E-19	4	_EKVEGPGC[Carbamidomethyl (C)]SYLQHIQIETGAK_	31883,16796875	1250,84716796875	1232,790771484375
D	OE480_FAIMS_LKJ1_Cap_20221008__rapamycom_2uM_1	1	KHDC4	Q7Z7F0	KHDC4_HUMAN	0	GKGSGCIEPASGR	GKGSGCIEPASGR	1,2866334997632178E-22	2	_GKGSGC[Carbamidomethyl (C)]IEPASGR_	2567,625244140625	552,4232788085938	530,6383056640625
D	OE480_FAIMS_LKJ1_Cap_20221008__rapamycom_2uM_1	1	KHDC4	Q7Z7F0	KHDC4_HUMAN	0	NGSGTLTGSHDYPAKK	NGSGTLTGSHDYPAKK	3,0355791584623857E-06	3	_NGSGTLTGSHDYPAKK_	13490,458984375	365,8877868652344	360,6636962890625
D	OE480_FAIMS_LKJ1_Cap_20221008__rapamycom_2uM_1	1	MRPL55	Q7Z7F7	RM55_HUMAN	0	MLAMPIDLDTLSPEERR	MLAMPIDLDTLSPEERR	1,2144072894230632E-35	3	_MLAMPIDLDTLSPEERR_	64285,6796875	9427,3095703125	9308,515625
D	OE480_FAIMS_LKJ1_Cap_20221008__rapamycom_2uM_1	1	MRPL55	Q7Z7F7	RM55_HUMAN	0	KEYEQELSDDLHVER	KEYEQELSDDLHVER	2,3298202467086404E-07	3	_KEYEQELSDDLHVER_	108960,203125	3385,8232421875	3322,85400390625
D	OE480_FAIMS_LKJ1_Cap_20221008__rapamycom_2uM_1	1	MRPL55	Q7Z7F7	RM55_HUMAN	0	KEYEQELSDDLHVER	KEYEQELSDDLHVER	5,359452495042774E-27	4	_KEYEQELSDDLHVER_	45796,421875	2294,9833984375	2252,311279296875
D	OE480_FAIMS_LKJ1_Cap_20221008__rapamycom_2uM_1	1	MRPL55	Q7Z7F7	RM55_HUMAN	0	KEYEQELSDDLHVER	KEYEQELSDDLHVER	1,159312227813724E-13	2	_KEYEQELSDDLHVER_	10657,5068359375	901,9267578125	885,1536254882812
D	OE480_FAIMS_LKJ1_Cap_20221008__rapamycom_2uM_1	1	MRPL55	Q7Z7F7	RM55_HUMAN	0	QDGSTIHIR	QDGSTIHIR	3,989856073730615E-24	2	_QDGSTIHIR_	17911,4921875	3605,578369140625	3602,42041015625
D	OE480_FAIMS_LKJ1_Cap_20221008__rapamycom_2uM_1	1	MRPL55	Q7Z7F7	RM55_HUMAN	0	MLAMPIDLDTLSPEER	MLAMPIDLDTLSPEER	1,13180200687431E-19	3	_MLAMPIDLDTLSPEER_	44295,4140625	2861,440185546875	2814,98974609375
D	OE480_FAIMS_LKJ1_Cap_20221008__rapamycom_2uM_1	1	VPS13B	Q7Z7G8	VP13B_HUMAN	0	LGISLLGAIAGIVDQPMQNFQK	LGISLLGAIAGIVDQPMQNFQK	1,551073970686872E-09	3	_LGISLLGAIAGIVDQPMQNFQK_	34007,546875	1193,372802734375	1123,0164794921875
D	OE480_FAIMS_LKJ1_Cap_20221008__rapamycom_2uM_1	1	VPS13B	Q7Z7G8	VP13B_HUMAN	0	VACDVEVDGVR	VACDVEVDGVR	1,2021226725695922E-12	2	_VAC[Carbamidomethyl (C)]DVEVDGVR_	11976,0048828125	790,0472412109375	778,74609375
D	OE480_FAIMS_LKJ1_Cap_20221008__rapamycom_2uM_1	1	VPS13B	Q7Z7G8	VP13B_HUMAN	0	YSGAQDSGIGSDSVK	YSGAQDSGIGSDSVK	7,326505919909046E-16	2	_YSGAQDSGIGSDSVK_	9810,0703125	560,5418701171875	555,1439819335938
D	OE480_FAIMS_LKJ1_Cap_20221008__rapamycom_2uM_1	1	TMED4	Q7Z7H5	TMED4_HUMAN	0	DKLTELQLR	DKLTELQLR	1,890013863597842E-15	2	_DKLTELQLR_	32364,041015625	6304,13671875	6197,13330078125
D	OE480_FAIMS_LKJ1_Cap_20221008__rapamycom_2uM_1	1	MRPL10	Q7Z7H8	RM10_HUMAN	0	EIAAVFQDNR	EIAAVFQDNR	3,2240043221385238E-15	2	_EIAAVFQDNR_	257391,78125	42800,26171875	42022,79296875
D	OE480_FAIMS_LKJ1_Cap_20221008__rapamycom_2uM_1	1	MRPL10	Q7Z7H8	RM10_HUMAN	0	TVPFLPLLGGCIDDTILSR	TVPFLPLLGGCIDDTILSR	4,576470636806958E-35	3	_TVPFLPLLGGC[Carbamidomethyl (C)]IDDTILSR_	248003,96875	21975,0234375	21049,45703125
D	OE480_FAIMS_LKJ1_Cap_20221008__rapamycom_2uM_1	1	MRPL10	Q7Z7H8	RM10_HUMAN	0	MIAVCQNVALSAEDKLLMR	MIAVCQNVALSAEDKLLMR	3,191118425850748E-23	3	_MIAVC[Carbamidomethyl (C)]QNVALSAEDKLLMR_	127158,9375	14935,546875	14721,005859375
D	OE480_FAIMS_LKJ1_Cap_20221008__rapamycom_2uM_1	1	MRPL10	Q7Z7H8	RM10_HUMAN	0	YQNLLPLFVGHNMLLVSEEPK	YQNLLPLFVGHNMLLVSEEPK	4,889910230580386E-07	3	_YQNLLPLFVGHNMLLVSEEPK_	60694,15625	7798,82421875	7593,27587890625
D	OE480_FAIMS_LKJ1_Cap_20221008__rapamycom_2uM_1	1	MRPL10	Q7Z7H8	RM10_HUMAN	0	MIAVCQNVALSAEDK	MIAVCQNVALSAEDK	2,9970215519204614E-07	2	_MIAVC[Carbamidomethyl (C)]QNVALSAEDK_	14513,21484375	4482,84375	4416,7412109375
D	OE480_FAIMS_LKJ1_Cap_20221008__rapamycom_2uM_1	1	CENPV	Q7Z7K6	CENPV_HUMAN	0	LLLDTFEYQGLVK	LLLDTFEYQGLVK	6,978109417448145E-22	2	_LLLDTFEYQGLVK_	49174,953125	3079,7724609375	3021,7255859375
D	OE480_FAIMS_LKJ1_Cap_20221008__rapamycom_2uM_1	1	TMEM179B	Q7Z7N9	T179B_HUMAN	0	GDPEWSSETDALVGSR	GDPEWSSETDALVGSR	1,503723583477519E-24	2	_GDPEWSSETDALVGSR_	70074,0078125	6646,7138671875	6547,70166015625
D	OE480_FAIMS_LKJ1_Cap_20221008__rapamycom_2uM_1	1	PHLDB2	Q86SQ0	PHLB2_HUMAN	0	SQELAAMEETR	SQELAAMEETR	6,630815923480255E-34	2	_SQELAAMEETR_	40182,921875	8600,380859375	8482,8544921875
D	OE480_FAIMS_LKJ1_Cap_20221008__rapamycom_2uM_1	1	PHLDB2	Q86SQ0	PHLB2_HUMAN	0	NDELLSDLTR	NDELLSDLTR	1,2935369207440498E-16	2	_NDELLSDLTR_	67639,125	8647,486328125	8520,2001953125
D	OE480_FAIMS_LKJ1_Cap_20221008__rapamycom_2uM_1	1	PHLDB2	Q86SQ0	PHLB2_HUMAN	0	NNLIMMLQR	NNLIMMLQR	2,7586339742770956E-11	2	_NNLIMMLQR_	39892,265625	6209,8203125	6115,5615234375
D	OE480_FAIMS_LKJ1_Cap_20221008__rapamycom_2uM_1	1	PHLDB2	Q86SQ0	PHLB2_HUMAN	0	GFPVNPNTLK	GFPVNPNTLK	7,353243263252261E-08	2	_GFPVNPNTLK_	21513,068359375	3371,57763671875	3306,046875
D	OE480_FAIMS_LKJ1_Cap_20221008__rapamycom_2uM_1	1	PHLDB2	Q86SQ0	PHLB2_HUMAN	0	LSTGTTVEDVQK	LSTGTTVEDVQK	3,214469494654381E-08	2	_LSTGTTVEDVQK_	44785,84375	1839,3087158203125	1817,0147705078125
D	OE480_FAIMS_LKJ1_Cap_20221008__rapamycom_2uM_1	1	SDCCAG8	Q86SQ7	SDCG8_HUMAN	0	AKSPENSTLEEILGQYQR	AKSPENSTLEEILGQYQR	1,3350445603388243E-15	4	_AKSPENSTLEEILGQYQR_	137967,4375	6939,583984375	6837,76806640625
D	OE480_FAIMS_LKJ1_Cap_20221008__rapamycom_2uM_1	1	SDCCAG8	Q86SQ7	SDCG8_HUMAN	0	SSLADTQQR	SSLADTQQR	2,488065536947726E-22	2	_SSLADTQQR_	10674,408203125	1970,040283203125	1910,9434814453125
D	OE480_FAIMS_LKJ1_Cap_20221008__rapamycom_2uM_1	1	SDCCAG8	Q86SQ7	SDCG8_HUMAN	0	ERDDLMSALVSVR	ERDDLMSALVSVR	2,8794175873884727E-11	3	_ERDDLMSALVSVR_	13849,322265625	922,0723876953125	906,159912109375
D	OE480_FAIMS_LKJ1_Cap_20221008__rapamycom_2uM_1	1	GLRX5	Q86SX6	GLRX5_HUMAN	0	DYAAYNVLDDPELR	DYAAYNVLDDPELR	1,9394242378605357E-24	2	_DYAAYNVLDDPELR_	104617,84375	73059,6796875	71872,1015625
D	OE480_FAIMS_LKJ1_Cap_20221008__rapamycom_2uM_1	1	GLRX5	Q86SX6	GLRX5_HUMAN	0	GTPEQPQCGFSNAVVQILR	GTPEQPQCGFSNAVVQILR	1,7934809914680928E-11	3	_GTPEQPQC[Carbamidomethyl (C)]GFSNAVVQILR_	111926,671875	6666,36083984375	6579,99609375
D	OE480_FAIMS_LKJ1_Cap_20221008__rapamycom_2uM_1	1	PATL1	Q86TB9	PATL1_HUMAN	0	MVIENELEDPAIMR	MVIENELEDPAIMR	1,1425298364105703E-26	2	_MVIENELEDPAIMR_	202465,703125	23828,546875	23448,3828125
D	OE480_FAIMS_LKJ1_Cap_20221008__rapamycom_2uM_1	1	PATL1	Q86TB9	PATL1_HUMAN	0	ICSMYDNLR	ICSMYDNLR	3,6340032491007886E-26	2	_IC[Carbamidomethyl (C)]SMYDNLR_	90152,1171875	19436,509765625	19106,603515625
D	OE480_FAIMS_LKJ1_Cap_20221008__rapamycom_2uM_1	1	PATL1	Q86TB9	PATL1_HUMAN	0	ILPFLSTEQAADILMTTAR	ILPFLSTEQAADILMTTAR	1,9624704878362982E-22	3	_ILPFLSTEQAADILMTTAR_	283901,65625	15773,3486328125	15302,6884765625
D	OE480_FAIMS_LKJ1_Cap_20221008__rapamycom_2uM_1	1	PATL1	Q86TB9	PATL1_HUMAN	0	LQLVQGIR	LQLVQGIR	1,447657692302382E-23	2	_LQLVQGIR_	91546,265625	14637,8076171875	14369,974609375
D	OE480_FAIMS_LKJ1_Cap_20221008__rapamycom_2uM_1	1	PATL1	Q86TB9	PATL1_HUMAN	0	LTVSSVNNPR	LTVSSVNNPR	1,1065932975424442E-16	2	_LTVSSVNNPR_	187723,296875	13211,6806640625	13088,8056640625
D	OE480_FAIMS_LKJ1_Cap_20221008__rapamycom_2uM_1	1	PATL1	Q86TB9	PATL1_HUMAN	0	TYSLLLDVEDYERR	TYSLLLDVEDYERR	1,7793538761044244E-21	3	_TYSLLLDVEDYERR_	209751,609375	13161,63671875	12943,841796875
D	OE480_FAIMS_LKJ1_Cap_20221008__rapamycom_2uM_1	1	PATL1	Q86TB9	PATL1_HUMAN	0	IPQAALAKPISIPTNLVSLFSR	IPQAALAKPISIPTNLVSLFSR	1,6261963887151763E-24	3	_IPQAALAKPISIPTNLVSLFSR_	164385,734375	10253,068359375	9913,1591796875
D	OE480_FAIMS_LKJ1_Cap_20221008__rapamycom_2uM_1	1	PATL1	Q86TB9	PATL1_HUMAN	0	IPQAALAKPISIPTNLVSLFSR	IPQAALAKPISIPTNLVSLFSR	1,3606616693340613E-08	4	_IPQAALAKPISIPTNLVSLFSR_	0,2496185302734375	1504,6055908203125	1454,759765625
D	OE480_FAIMS_LKJ1_Cap_20221008__rapamycom_2uM_1	1	PATL1	Q86TB9	PATL1_HUMAN	0	LEHAYKPVQFEGSLGK	LEHAYKPVQFEGSLGK	7,319545765686027E-19	4	_LEHAYKPVQFEGSLGK_	18780,275390625	11979,119140625	11761,9658203125
D	OE480_FAIMS_LKJ1_Cap_20221008__rapamycom_2uM_1	1	PATL1	Q86TB9	PATL1_HUMAN	0	LEHAYKPVQFEGSLGK	LEHAYKPVQFEGSLGK	7,235412178291969E-30	2	_LEHAYKPVQFEGSLGK_	12716,4677734375	1671,64208984375	1641,323974609375
D	OE480_FAIMS_LKJ1_Cap_20221008__rapamycom_2uM_1	1	PATL1	Q86TB9	PATL1_HUMAN	0	LITPQVAK	LITPQVAK	1,9014816276573298E-16	2	_LITPQVAK_	71435,578125	9944,9091796875	9812,2470703125
D	OE480_FAIMS_LKJ1_Cap_20221008__rapamycom_2uM_1	1	PATL1	Q86TB9	PATL1_HUMAN	0	AVQTRPVLQPQPGSLNSSIWDGSEVLRR	AVQTRPVLQPQPGSLNSSIWDGSEVLRR	1,1711986559018917E-09	4	_AVQTRPVLQPQPGSLNSSIWDGSEVLRR_	84210,796875	6192,33251953125	6106,99755859375
D	OE480_FAIMS_LKJ1_Cap_20221008__rapamycom_2uM_1	1	PATL1	Q86TB9	PATL1_HUMAN	0	KDPYANLMLQR	KDPYANLMLQR	7,05583294545524E-29	2	_KDPYANLMLQR_	46969,36328125	5252,50341796875	5152,8837890625
D	OE480_FAIMS_LKJ1_Cap_20221008__rapamycom_2uM_1	1	PATL1	Q86TB9	PATL1_HUMAN	0	AVQTRPVLQPQPGSLNSSIWDGSEVLR	AVQTRPVLQPQPGSLNSSIWDGSEVLR	4,6007301709967166E-27	3	_AVQTRPVLQPQPGSLNSSIWDGSEVLR_	64860,7265625	4914,88232421875	4843,75
D	OE480_FAIMS_LKJ1_Cap_20221008__rapamycom_2uM_1	1	PATL1	Q86TB9	PATL1_HUMAN	0	AVPIGTPPK	AVPIGTPPK	3,77317762973949E-26	2	_AVPIGTPPK_	41314,25390625	4523,3740234375	4478,38232421875
D	OE480_FAIMS_LKJ1_Cap_20221008__rapamycom_2uM_1	1	PATL1	Q86TB9	PATL1_HUMAN	0	NLPFLIK	NLPFLIK	1,2207426609114518E-23	2	_NLPFLIK_	24642,4765625	2899,2880859375	2852,851806640625
D	OE480_FAIMS_LKJ1_Cap_20221008__rapamycom_2uM_1	1	PATL1	Q86TB9	PATL1_HUMAN	0	LSAAEEIQGDGPKK	LSAAEEIQGDGPKK	2,6859578326369717E-19	3	_LSAAEEIQGDGPKK_	35145,44921875	1728,6424560546875	1712,16845703125
D	OE480_FAIMS_LKJ1_Cap_20221008__rapamycom_2uM_1	1	PATL1	Q86TB9	PATL1_HUMAN	0	LSAAEEIQGDGPK	LSAAEEIQGDGPK	4,5584232266578934E-29	2	_LSAAEEIQGDGPK_	34496,953125	2105,54931640625	2075,5673828125
D	OE480_FAIMS_LKJ1_Cap_20221008__rapamycom_2uM_1	1	PATL1	Q86TB9	PATL1_HUMAN	0	YLLSLEEERPALMDDRK	YLLSLEEERPALMDDRK	2,9498308139265607E-13	3	_YLLSLEEERPALMDDRK_	45741,203125	886,23583984375	872,9534301757812
D	OE480_FAIMS_LKJ1_Cap_20221008__rapamycom_2uM_1	1	PATL1	Q86TB9	PATL1_HUMAN	0	SSHQDHLR	SSHQDHLR	2,4136420227910123E-18	2	_SSHQDHLR_	6776,03515625	1310,564453125	1258,8819580078125
D	OE480_FAIMS_LKJ1_Cap_20221008__rapamycom_2uM_1	1	MYPN	Q86TC9	MYPN_HUMAN	0	FFRPHFLQAPGDMVAHEGR	FFRPHFLQAPGDMVAHEGR	3,608827557360935E-27	4	_FFRPHFLQAPGDMVAHEGR_	232271,109375	27971,65625	27510,466796875
D	OE480_FAIMS_LKJ1_Cap_20221008__rapamycom_2uM_1	1	MYPN	Q86TC9	MYPN_HUMAN	0	FFRPHFLQAPGDMVAHEGR	FFRPHFLQAPGDMVAHEGR	1,6483743608241059E-23	5	_FFRPHFLQAPGDMVAHEGR_	122408,6796875	4686,8408203125	4609,56787109375
D	OE480_FAIMS_LKJ1_Cap_20221008__rapamycom_2uM_1	1	MYPN	Q86TC9	MYPN_HUMAN	0	FFRPHFLQAPGDMVAHEGR	FFRPHFLQAPGDMVAHEGR	1,4773498852799545E-07	3	_FFRPHFLQAPGDMVAHEGR_	239663,71875	2839,390869140625	2792,578125
D	OE480_FAIMS_LKJ1_Cap_20221008__rapamycom_2uM_1	1	MYPN	Q86TC9	MYPN_HUMAN	0	EGTLIEDSPDFR	EGTLIEDSPDFR	4,927585811266889E-34	2	_EGTLIEDSPDFR_	193220,703125	30206,125	29743,369140625
D	OE480_FAIMS_LKJ1_Cap_20221008__rapamycom_2uM_1	1	MYPN	Q86TC9	MYPN_HUMAN	0	LMNEIEFR	LMNEIEFR	1,6785153435244348E-25	2	_LMNEIEFR_	131303,71875	18647,798828125	18323,833984375
D	OE480_FAIMS_LKJ1_Cap_20221008__rapamycom_2uM_1	1	MYPN	Q86TC9	MYPN_HUMAN	0	AADFIEELSSLFK	AADFIEELSSLFK	5,715060024687283E-23	2	_AADFIEELSSLFK_	119225,4765625	19582,373046875	18561,234375
D	OE480_FAIMS_LKJ1_Cap_20221008__rapamycom_2uM_1	1	MYPN	Q86TC9	MYPN_HUMAN	0	SPQPVNDDNIR	SPQPVNDDNIR	1,0319949491427024E-29	2	_SPQPVNDDNIR_	104055,390625	16993,396484375	16878,765625
D	OE480_FAIMS_LKJ1_Cap_20221008__rapamycom_2uM_1	1	MYPN	Q86TC9	MYPN_HUMAN	0	ISCSGHLMVQSLPIR	ISCSGHLMVQSLPIR	6,422101123202059E-25	3	_ISC[Carbamidomethyl (C)]SGHLMVQSLPIR_	149974,125	14924,548828125	14681,0322265625
D	OE480_FAIMS_LKJ1_Cap_20221008__rapamycom_2uM_1	1	MYPN	Q86TC9	MYPN_HUMAN	0	ISCSGHLMVQSLPIR	ISCSGHLMVQSLPIR	1,5397721837662584E-29	2	_ISC[Carbamidomethyl (C)]SGHLMVQSLPIR_	20882,12890625	1574,113525390625	1548,412109375
D	OE480_FAIMS_LKJ1_Cap_20221008__rapamycom_2uM_1	1	MYPN	Q86TC9	MYPN_HUMAN	0	IQNPVAFLSSVLPSLPAIPPTNAMGLPR	IQNPVAFLSSVLPSLPAIPPTNAMGLPR	7,000767935073671E-18	3	_IQNPVAFLSSVLPSLPAIPPTNAMGLPR_	29151,30078125	8154,15673828125	7673,42138671875
D	OE480_FAIMS_LKJ1_Cap_20221008__rapamycom_2uM_1	1	MYPN	Q86TC9	MYPN_HUMAN	0	NEAGIVSCTAR	NEAGIVSCTAR	1,629978929885268E-22	2	_NEAGIVSC[Carbamidomethyl (C)]TAR_	61133,578125	15870,3837890625	15767,287109375
D	OE480_FAIMS_LKJ1_Cap_20221008__rapamycom_2uM_1	1	MYPN	Q86TC9	MYPN_HUMAN	0	SAPSMPSQGLAK	SAPSMPSQGLAK	5,685543871843322E-26	2	_SAPSMPSQGLAK_	70836,765625	11673,873046875	11522,3203125
D	OE480_FAIMS_LKJ1_Cap_20221008__rapamycom_2uM_1	1	MYPN	Q86TC9	MYPN_HUMAN	0	VTEGSPVTFTCK	VTEGSPVTFTCK	4,11635900439464E-22	2	_VTEGSPVTFTC[Carbamidomethyl (C)]K_	102298,0625	11728,90234375	11495,3525390625
D	OE480_FAIMS_LKJ1_Cap_20221008__rapamycom_2uM_1	1	MYPN	Q86TC9	MYPN_HUMAN	0	DKEPLQER	DKEPLQER	5,180271492846398E-18	2	_DKEPLQER_	13637,654296875	9048,236328125	8764,078125
D	OE480_FAIMS_LKJ1_Cap_20221008__rapamycom_2uM_1	1	MYPN	Q86TC9	MYPN_HUMAN	0	VHFNLPEDDKGSEASSEAGVVTTR	VHFNLPEDDKGSEASSEAGVVTTR	2,6557896875522178E-25	4	_VHFNLPEDDKGSEASSEAGVVTTR_	137200,25	6477,02587890625	6347,568359375
D	OE480_FAIMS_LKJ1_Cap_20221008__rapamycom_2uM_1	1	MYPN	Q86TC9	MYPN_HUMAN	0	VHFNLPEDDKGSEASSEAGVVTTR	VHFNLPEDDKGSEASSEAGVVTTR	6,934795485246459E-23	3	_VHFNLPEDDKGSEASSEAGVVTTR_	14252,9833984375	1613,048828125	1580,8004150390625
D	OE480_FAIMS_LKJ1_Cap_20221008__rapamycom_2uM_1	1	MYPN	Q86TC9	MYPN_HUMAN	0	ESLLVSHPSVQTK	ESLLVSHPSVQTK	4,080066704984883E-28	2	_ESLLVSHPSVQTK_	60325,359375	7866,81884765625	7753,76806640625
D	OE480_FAIMS_LKJ1_Cap_20221008__rapamycom_2uM_1	1	MYPN	Q86TC9	MYPN_HUMAN	0	VMQENSSSFSDLSERR	VMQENSSSFSDLSERR	1,1179129375875437E-26	3	_VMQENSSSFSDLSERR_	59937,99609375	5509,25439453125	5408,65673828125
D	OE480_FAIMS_LKJ1_Cap_20221008__rapamycom_2uM_1	1	MYPN	Q86TC9	MYPN_HUMAN	0	CVSPIPVSPTSR	CVSPIPVSPTSR	7,305800812203268E-09	2	_C[Carbamidomethyl (C)]VSPIPVSPTSR_	4085,35498046875	4080,54833984375	4007,99609375
D	OE480_FAIMS_LKJ1_Cap_20221008__rapamycom_2uM_1	1	MYPN	Q86TC9	MYPN_HUMAN	0	DNEVNHALEQQEAK	DNEVNHALEQQEAK	1,4149652196218388E-37	2	_DNEVNHALEQQEAK_	36811,9140625	2010,83349609375	1989,4886474609375
D	OE480_FAIMS_LKJ1_Cap_20221008__rapamycom_2uM_1	1	MYPN	Q86TC9	MYPN_HUMAN	0	GLDIFSAFSSMESTMVYSCSSR	GLDIFSAFSSMESTMVYSCSSR	1,1866267461191451E-07	3	_GLDIFSAFSSMESTMVYSC[Carbamidomethyl (C)]SSR_	35242,73046875	1187,33154296875	1139,8897705078125
D	OE480_FAIMS_LKJ1_Cap_20221008__rapamycom_2uM_1	1	PEG10	Q86TG7	PEG10_HUMAN	0	VCFVTSMMTGR	VCFVTSMMTGR	1,3006360343280866E-30	2	_VC[Carbamidomethyl (C)]FVTSMMTGR_	651273,3125	100418,0390625	98928,6640625
D	OE480_FAIMS_LKJ1_Cap_20221008__rapamycom_2uM_1	1	PEG10	Q86TG7	PEG10_HUMAN	0	SLSALIGQCIHIER	SLSALIGQCIHIER	4,560709293424742E-24	3	_SLSALIGQC[Carbamidomethyl (C)]IHIER_	612391,375	56799,30078125	55851,69140625
D	OE480_FAIMS_LKJ1_Cap_20221008__rapamycom_2uM_1	1	PEG10	Q86TG7	PEG10_HUMAN	0	ALVLPHIASHHQVDPTEPVGGAR	ALVLPHIASHHQVDPTEPVGGAR	9,690634864855324E-29	4	_ALVLPHIASHHQVDPTEPVGGAR_	210212,921875	18251,982421875	17909,951171875
D	OE480_FAIMS_LKJ1_Cap_20221008__rapamycom_2uM_1	1	PEG10	Q86TG7	PEG10_HUMAN	0	ALVLPHIASHHQVDPTEPVGGAR	ALVLPHIASHHQVDPTEPVGGAR	2,808679601577481E-33	3	_ALVLPHIASHHQVDPTEPVGGAR_	115760,78125	8631,0341796875	8469,6083984375
D	OE480_FAIMS_LKJ1_Cap_20221008__rapamycom_2uM_1	1	PEG10	Q86TG7	PEG10_HUMAN	0	APNNFTIQNQYPR	APNNFTIQNQYPR	1,6472556007403147E-29	2	_APNNFTIQNQYPR_	122414,34375	28052,255859375	27531,359375
D	OE480_FAIMS_LKJ1_Cap_20221008__rapamycom_2uM_1	1	PEG10	Q86TG7	PEG10_HUMAN	0	LVDPHIEMIPGAHSIPSGHVYSLSEPEMAALR	LVDPHIEMIPGAHSIPSGHVYSLSEPEMAALR	1,0234116900802597E-26	5	_LVDPHIEMIPGAHSIPSGHVYSLSEPEMAALR_	316383	12364,7568359375	12183,2978515625
D	OE480_FAIMS_LKJ1_Cap_20221008__rapamycom_2uM_1	1	PEG10	Q86TG7	PEG10_HUMAN	0	LVDPHIEMIPGAHSIPSGHVYSLSEPEMAALR	LVDPHIEMIPGAHSIPSGHVYSLSEPEMAALR	1,241892589638072E-29	4	_LVDPHIEMIPGAHSIPSGHVYSLSEPEMAALR_	79681,7578125	11745,828125	11573,45703125
D	OE480_FAIMS_LKJ1_Cap_20221008__rapamycom_2uM_1	1	PEG10	Q86TG7	PEG10_HUMAN	0	RDELSEEINNLR	RDELSEEINNLR	7,174393076590681E-27	3	_RDELSEEINNLR_	144099,59375	22389,169921875	21936,359375
D	OE480_FAIMS_LKJ1_Cap_20221008__rapamycom_2uM_1	1	PEG10	Q86TG7	PEG10_HUMAN	0	LTEENTTLR	LTEENTTLR	3,510911575124451E-27	2	_LTEENTTLR_	102916,09375	20168,4921875	20102,2421875
D	OE480_FAIMS_LKJ1_Cap_20221008__rapamycom_2uM_1	1	PEG10	Q86TG7	PEG10_HUMAN	0	QSEENNNLQSQVQK	QSEENNNLQSQVQK	2,2679871265590997E-29	2	_QSEENNNLQSQVQK_	266854,34375	17454,6875	17339,228515625
D	OE480_FAIMS_LKJ1_Cap_20221008__rapamycom_2uM_1	1	PEG10	Q86TG7	PEG10_HUMAN	0	LQVSYDCR	LQVSYDCR	3,078750067556674E-31	2	_LQVSYDC[Carbamidomethyl (C)]R_	158129,59375	16273,1611328125	16058,080078125
D	OE480_FAIMS_LKJ1_Cap_20221008__rapamycom_2uM_1	1	PEG10	Q86TG7	PEG10_HUMAN	0	YYYVQNVYTPVDEHVYPDHR	YYYVQNVYTPVDEHVYPDHR	1,7917288295808556E-22	4	_YYYVQNVYTPVDEHVYPDHR_	319377,5625	7279,51171875	7166,65185546875
D	OE480_FAIMS_LKJ1_Cap_20221008__rapamycom_2uM_1	1	PEG10	Q86TG7	PEG10_HUMAN	0	YYYVQNVYTPVDEHVYPDHR	YYYVQNVYTPVDEHVYPDHR	6,616395161043942E-34	3	_YYYVQNVYTPVDEHVYPDHR_	91677,109375	6136,40673828125	6041,2646484375
D	OE480_FAIMS_LKJ1_Cap_20221008__rapamycom_2uM_1	1	PEG10	Q86TG7	PEG10_HUMAN	0	HVFEDPQRR	HVFEDPQRR	2,0530728511162583E-26	2	_HVFEDPQRR_	74014,15625	6788,6318359375	6641,3505859375
D	OE480_FAIMS_LKJ1_Cap_20221008__rapamycom_2uM_1	1	PEG10	Q86TG7	PEG10_HUMAN	0	RRDELSEEINNLR	RRDELSEEINNLR	1,8606583892302104E-23	4	_RRDELSEEINNLR_	27117,974609375	2741,82958984375	2695,291015625
D	OE480_FAIMS_LKJ1_Cap_20221008__rapamycom_2uM_1	1	PEG10	Q86TG7	PEG10_HUMAN	0	RRDELSEEINNLR	RRDELSEEINNLR	5,73876260305601E-42	2	_RRDELSEEINNLR_	22239,34765625	847,358642578125	832,9759521484375
D	OE480_FAIMS_LKJ1_Cap_20221008__rapamycom_2uM_1	1	PEG10	Q86TG7	PEG10_HUMAN	0	LNLCLYCGTGGHYADNCPAKASK	LNLCLYCGTGGHYADNCPAKASK	9,20457019560091E-15	3	_LNLC[Carbamidomethyl (C)]LYC[Carbamidomethyl (C)]GTGGHYADNC[Carbamidomethyl (C)]PAKASK_	44730,09375	2133,909423828125	2095,242431640625
D	OE480_FAIMS_LKJ1_Cap_20221008__rapamycom_2uM_1	1	PEG10	Q86TG7	PEG10_HUMAN	0	LNLCLYCGTGGHYADNCPAKASK	LNLCLYCGTGGHYADNCPAKASK	6,909564290606249E-22	4	_LNLC[Carbamidomethyl (C)]LYC[Carbamidomethyl (C)]GTGGHYADNC[Carbamidomethyl (C)]PAKASK_	44319,55078125	1057,848388671875	1038,685302734375
D	OE480_FAIMS_LKJ1_Cap_20221008__rapamycom_2uM_1	1	PEG10	Q86TG7	PEG10_HUMAN	0	KLNLCLYCGTGGHYADNCPAK	KLNLCLYCGTGGHYADNCPAK	6,579759722142893E-31	3	_KLNLC[Carbamidomethyl (C)]LYC[Carbamidomethyl (C)]GTGGHYADNC[Carbamidomethyl (C)]PAK_	27307,2109375	1981,7149658203125	1943,966796875
D	OE480_FAIMS_LKJ1_Cap_20221008__rapamycom_2uM_1	1	PEG10	Q86TG7	PEG10_HUMAN	0	DGLITPTIAPNGAQVLQVK	DGLITPTIAPNGAQVLQVK	6,578308264183086E-06	3	_DGLITPTIAPNGAQVLQVK_	69881,734375	947,5225830078125	934,8262939453125
D	OE480_FAIMS_LKJ1_Cap_20221008__rapamycom_2uM_1	1	PEG10	Q86TG7	PEG10_HUMAN	0	KLNLCLYCGTGGHYADNCPAKASK	KLNLCLYCGTGGHYADNCPAKASK	1,08356172636943E-05	3	_KLNLC[Carbamidomethyl (C)]LYC[Carbamidomethyl (C)]GTGGHYADNC[Carbamidomethyl (C)]PAKASK_	24694,248046875	294,5357666015625	289,53643798828125
D	OE480_FAIMS_LKJ1_Cap_20221008__rapamycom_2uM_1	1	DPP9	Q86TI2	DPP9_HUMAN	0	EALLLLSWK	EALLLLSWK	8,304109536484793E-21	2	_EALLLLSWK_	347150,875	65501,21875	64283,71875
D	OE480_FAIMS_LKJ1_Cap_20221008__rapamycom_2uM_1	1	DPP9	Q86TI2	DPP9_HUMAN	0	LYYLGMPYGSR	LYYLGMPYGSR	2,156570326196902E-13	2	_LYYLGMPYGSR_	207268,1875	53063,7578125	52278,09765625
D	OE480_FAIMS_LKJ1_Cap_20221008__rapamycom_2uM_1	1	DPP9	Q86TI2	DPP9_HUMAN	0	ILYEEVDESEVEVIHVPSPALEER	ILYEEVDESEVEVIHVPSPALEER	2,338202216514857E-23	3	_ILYEEVDESEVEVIHVPSPALEER_	308320,125	33293,80078125	32789,4296875
D	OE480_FAIMS_LKJ1_Cap_20221008__rapamycom_2uM_1	1	DPP9	Q86TI2	DPP9_HUMAN	0	ENSLLYSEIPK	ENSLLYSEIPK	2,3052450027631605E-25	2	_ENSLLYSEIPK_	326177,21875	27605,357421875	27174,607421875
D	OE480_FAIMS_LKJ1_Cap_20221008__rapamycom_2uM_1	1	DPP9	Q86TI2	DPP9_HUMAN	0	QMLDHFQATPHHGVYSREEELLR	QMLDHFQATPHHGVYSREEELLR	3,533058728179088E-29	5	_QMLDHFQATPHHGVYSREEELLR_	226493,28125	11209,087890625	10993,625
D	OE480_FAIMS_LKJ1_Cap_20221008__rapamycom_2uM_1	1	DPP9	Q86TI2	DPP9_HUMAN	0	QMLDHFQATPHHGVYSREEELLR	QMLDHFQATPHHGVYSREEELLR	7,104561189637701E-31	4	_QMLDHFQATPHHGVYSREEELLR_	98850,78125	5927,337890625	5813,24072265625
D	OE480_FAIMS_LKJ1_Cap_20221008__rapamycom_2uM_1	1	DPP9	Q86TI2	DPP9_HUMAN	0	LAEFQTDSQGK	LAEFQTDSQGK	6,0987016322296256E-24	2	_LAEFQTDSQGK_	104099,4609375	16555,70703125	16396,1953125
D	OE480_FAIMS_LKJ1_Cap_20221008__rapamycom_2uM_1	1	DPP9	Q86TI2	DPP9_HUMAN	0	KYSGLIVNK	KYSGLIVNK	2,316950823784496E-09	2	_KYSGLIVNK_	35352,5703125	5561,60595703125	5533,97412109375
D	OE480_FAIMS_LKJ1_Cap_20221008__rapamycom_2uM_1	1	DPP9	Q86TI2	DPP9_HUMAN	0	ATTGTPTADRGDAAATDDPAAR	ATTGTPTADRGDAAATDDPAAR	7,111082122794883E-35	3	_[Acetyl (Protein N-term)]ATTGTPTADRGDAAATDDPAAR_	61494,12890625	8394,5830078125	8274,267578125
D	OE480_FAIMS_LKJ1_Cap_20221008__rapamycom_2uM_1	1	DPP9	Q86TI2	DPP9_HUMAN	0	QMLDHFQATPHHGVYSR	QMLDHFQATPHHGVYSR	7,398926164666684E-14	4	_QMLDHFQATPHHGVYSR_	25009,671875	6135,50537109375	6057,25634765625
D	OE480_FAIMS_LKJ1_Cap_20221008__rapamycom_2uM_1	1	DPP9	Q86TI2	DPP9_HUMAN	0	ENSLLYSEIPKK	ENSLLYSEIPKK	8,845874121204242E-17	2	_ENSLLYSEIPKK_	64386,70703125	4071,040771484375	3995,021240234375
D	OE480_FAIMS_LKJ1_Cap_20221008__rapamycom_2uM_1	1	DPP9	Q86TI2	DPP9_HUMAN	0	ENSLLYSEIPKK	ENSLLYSEIPKK	1,6238506677417744E-06	3	_ENSLLYSEIPKK_	35328,16796875	1231,3505859375	1208,346435546875
D	OE480_FAIMS_LKJ1_Cap_20221008__rapamycom_2uM_1	1	DPP9	Q86TI2	DPP9_HUMAN	0	APHDFQFVQK	APHDFQFVQK	5,361133872827881E-19	3	_APHDFQFVQK_	300696,03125	5448,29443359375	5378,72314453125
D	OE480_FAIMS_LKJ1_Cap_20221008__rapamycom_2uM_1	1	DPP9	Q86TI2	DPP9_HUMAN	0	AGKPYQLQIYPNER	AGKPYQLQIYPNER	8,600779015794308E-26	2	_AGKPYQLQIYPNER_	29534,66796875	3665,790283203125	3600,1181640625
D	OE480_FAIMS_LKJ1_Cap_20221008__rapamycom_2uM_1	1	DPP9	Q86TI2	DPP9_HUMAN	0	LGVFGITSYDFHSESGLFLFQASNSLFHCR	LGVFGITSYDFHSESGLFLFQASNSLFHCR	2,232558839464251E-25	4	_LGVFGITSYDFHSESGLFLFQASNSLFHC[Carbamidomethyl (C)]R_	75889,328125	3010,25341796875	2923,370361328125
D	OE480_FAIMS_LKJ1_Cap_20221008__rapamycom_2uM_1	1	DPP9	Q86TI2	DPP9_HUMAN	0	CPESGEHYEVTLLHFLQEYL	CPESGEHYEVTLLHFLQEYL	1,9332621428475594E-30	3	_C[Carbamidomethyl (C)]PESGEHYEVTLLHFLQEYL_	240450,9375	1986,6859130859375	1898,71630859375
D	OE480_FAIMS_LKJ1_Cap_20221008__rapamycom_2uM_1	1	DPP9	Q86TI2	DPP9_HUMAN	0	ICPADPAFFSFINNSDLWVANIETGEER	ICPADPAFFSFINNSDLWVANIETGEER	8,981757075220363E-12	4	_IC[Carbamidomethyl (C)]PADPAFFSFINNSDLWVANIETGEER_	20276,7734375	1323,218017578125	1255,2412109375
D	OE480_FAIMS_LKJ1_Cap_20221008__rapamycom_2uM_1	1	DPP9	Q86TI2	DPP9_HUMAN	0	TGFCHLYK	TGFCHLYK	3,234688686438092E-18	2	_TGFC[Carbamidomethyl (C)]HLYK_	21922,81640625	1049,2464599609375	1039,91552734375
D	OE480_FAIMS_LKJ1_Cap_20221008__rapamycom_2uM_1	1	DPP9	Q86TI2	DPP9_HUMAN	0	VAIAGAPVTVWMAYDTGYTER	VAIAGAPVTVWMAYDTGYTER	2,2956717370595193E-05	3	_VAIAGAPVTVWMAYDTGYTER_	19146,27734375	948,96484375	933,03466796875
D	OE480_FAIMS_LKJ1_Cap_20221008__rapamycom_2uM_1	1	TRPT1	Q86TN4	TRPT1_HUMAN	0	LGLPMGADGFVPLGTLLQLPQFR	LGLPMGADGFVPLGTLLQLPQFR	8,977771832298353E-39	3	_LGLPMGADGFVPLGTLLQLPQFR_	119239,1015625	8575,0537109375	8069,50390625
D	OE480_FAIMS_LKJ1_Cap_20221008__rapamycom_2uM_1	1	TRPT1	Q86TN4	TRPT1_HUMAN	0	FALQLGDPSTGLLIR	FALQLGDPSTGLLIR	4,764722840761192E-12	2	_FALQLGDPSTGLLIR_	48865,9609375	6500,5205078125	6394,1103515625
D	OE480_FAIMS_LKJ1_Cap_20221008__rapamycom_2uM_1	1	PRUNE1	Q86TP1	PRUN1_HUMAN	0	ILQGAPEILDR	ILQGAPEILDR	2,7564882884195794E-22	2	_ILQGAPEILDR_	122451,25	100777,0859375	99111,5
D	OE480_FAIMS_LKJ1_Cap_20221008__rapamycom_2uM_1	1	PRUNE1	Q86TP1	PRUN1_HUMAN	0	YVEKLEALFPDLPK	YVEKLEALFPDLPK	5,899268122383059E-19	3	_YVEKLEALFPDLPK_	108780,1484375	4169,65380859375	4116,23828125
D	OE480_FAIMS_LKJ1_Cap_20221008__rapamycom_2uM_1	1	PRUNE1	Q86TP1	PRUN1_HUMAN	0	SDTALEEAVAEVLDHRPIEPK	SDTALEEAVAEVLDHRPIEPK	1,5467410521530229E-07	3	_SDTALEEAVAEVLDHRPIEPK_	55370,921875	1889,1829833984375	1857,2525634765625
D	OE480_FAIMS_LKJ1_Cap_20221008__rapamycom_2uM_1	1	PRUNE1	Q86TP1	PRUN1_HUMAN	0	SDTALEEAVAEVLDHRPIEPK	SDTALEEAVAEVLDHRPIEPK	2,660886206279522E-20	4	_SDTALEEAVAEVLDHRPIEPK_	79028,6875	1704,2977294921875	1675,4923095703125
D	OE480_FAIMS_LKJ1_Cap_20221008__rapamycom_2uM_1	1	PRUNE1	Q86TP1	PRUN1_HUMAN	0	AKFDVSGLTTEQMLR	AKFDVSGLTTEQMLR	7,232341813642504E-19	3	_AKFDVSGLTTEQMLR_	39654,4296875	3220,70068359375	3173,66796875
D	OE480_FAIMS_LKJ1_Cap_20221008__rapamycom_2uM_1	1	PRUNE1	Q86TP1	PRUN1_HUMAN	0	CSQISLSQSTTASLSKK	CSQISLSQSTTASLSKK	4,6520996021375444E-32	3	_C[Carbamidomethyl (C)]SQISLSQSTTASLSKK_	20305,783203125	1252,1043701171875	1233,515869140625
D	OE480_FAIMS_LKJ1_Cap_20221008__rapamycom_2uM_1	1	MRPL52	Q86TS9	RM52_HUMAN	0	VVLLSQEMDAGLQAWQLR	VVLLSQEMDAGLQAWQLR	4,642954100528704E-31	3	_VVLLSQEMDAGLQAWQLR_	106998,953125	9534,361328125	9296,8642578125
D	OE480_FAIMS_LKJ1_Cap_20221008__rapamycom_2uM_1	1	MRPL52	Q86TS9	RM52_HUMAN	0	RVVLLSQEMDAGLQAWQLR	RVVLLSQEMDAGLQAWQLR	2,564218989542218E-26	3	_RVVLLSQEMDAGLQAWQLR_	231423,28125	5952,8505859375	5839,92529296875
D	OE480_FAIMS_LKJ1_Cap_20221008__rapamycom_2uM_1	1	MRPL52	Q86TS9	RM52_HUMAN	0	LQQGLAANPSGYGPLTELPDWSYADGRPAPPMK	LQQGLAANPSGYGPLTELPDWSYADGRPAPPMK	8,666323849564159E-07	4	_LQQGLAANPSGYGPLTELPDWSYADGRPAPPMK_	70327,8125	0,5377120971679688	1
D	OE480_FAIMS_LKJ1_Cap_20221008__rapamycom_2uM_1	1	SETD3	Q86TU7	SETD3_HUMAN	0	DIKAEELFLWVPR	DIKAEELFLWVPR	1,8929287715968084E-22	3	_DIKAEELFLWVPR_	55869,03515625	27082,1953125	26513,796875
D	OE480_FAIMS_LKJ1_Cap_20221008__rapamycom_2uM_1	1	SETD3	Q86TU7	SETD3_HUMAN	0	NLEEEAGVQDALNIR	NLEEEAGVQDALNIR	2,717188404230035E-25	2	_NLEEEAGVQDALNIR_	82599,8828125	14202,3408203125	13991,4091796875
D	OE480_FAIMS_LKJ1_Cap_20221008__rapamycom_2uM_1	1	SETD3	Q86TU7	SETD3_HUMAN	0	NLEEEAGVQDALNIR	NLEEEAGVQDALNIR	6,799666145833735E-35	3	_NLEEEAGVQDALNIR_	134883,6875	5565,7548828125	5483,10400390625
D	OE480_FAIMS_LKJ1_Cap_20221008__rapamycom_2uM_1	1	SETD3	Q86TU7	SETD3_HUMAN	0	AGEQIYIFYGTR	AGEQIYIFYGTR	4,211230534337716E-31	2	_AGEQIYIFYGTR_	87562,921875	11803,73046875	11626,7548828125
D	OE480_FAIMS_LKJ1_Cap_20221008__rapamycom_2uM_1	1	SETD3	Q86TU7	SETD3_HUMAN	0	ATENGLVNGENSIPNGTR	ATENGLVNGENSIPNGTR	6,120438297520327E-41	2	_ATENGLVNGENSIPNGTR_	63305,4921875	11355,111328125	11162,375
D	OE480_FAIMS_LKJ1_Cap_20221008__rapamycom_2uM_1	1	SETD3	Q86TU7	SETD3_HUMAN	0	LYAMKAEVLAR	LYAMKAEVLAR	6,205051018428985E-14	3	_LYAMKAEVLAR_	38292,515625	3337,4462890625	3280,260009765625
D	OE480_FAIMS_LKJ1_Cap_20221008__rapamycom_2uM_1	1	SETD3	Q86TU7	SETD3_HUMAN	0	SNAEFVIHSGFFFDNNSHDRVK	SNAEFVIHSGFFFDNNSHDRVK	1,7724857346410455E-10	3	_SNAEFVIHSGFFFDNNSHDRVK_	66923,78125	2342,24658203125	2307,0830078125
D	OE480_FAIMS_LKJ1_Cap_20221008__rapamycom_2uM_1	1	SETD3	Q86TU7	SETD3_HUMAN	0	QQMEEKAPLPK	QQMEEKAPLPK	6,07008425897595E-32	3	_QQMEEKAPLPK_	80208,734375	2464,7314453125	2454,50537109375
D	OE480_FAIMS_LKJ1_Cap_20221008__rapamycom_2uM_1	1	SETD3	Q86TU7	SETD3_HUMAN	0	SENESLNQESK	SENESLNQESK	1,1727542206587866E-19	2	_SENESLNQESK_	14004,908203125	2028,3388671875	1953,3040771484375
D	OE480_FAIMS_LKJ1_Cap_20221008__rapamycom_2uM_1	1	SETD3	Q86TU7	SETD3_HUMAN	0	SENESLNQESKR	SENESLNQESKR	0,00010973925171343189	2	_SENESLNQESKR_	0,21634864807128906	2850,74853515625	2738,328369140625
D	OE480_FAIMS_LKJ1_Cap_20221008__rapamycom_2uM_1	1	SETD3	Q86TU7	SETD3_HUMAN	0	GSSSDSTAGVKE	GSSSDSTAGVKE	4,980845031025427E-06	2	_GSSSDSTAGVKE_	11136,2001953125	1841,181396484375	1768,5738525390625
D	OE480_FAIMS_LKJ1_Cap_20221008__rapamycom_2uM_1	1	SETD3	Q86TU7	SETD3_HUMAN	0	EILNLTSELLQK	EILNLTSELLQK	8,62987664973868E-15	2	_EILNLTSELLQK_	64514,05078125	2580,236572265625	2545,326171875
D	OE480_FAIMS_LKJ1_Cap_20221008__rapamycom_2uM_1	1	SETD3	Q86TU7	SETD3_HUMAN	0	QNQIPTEDGSR	QNQIPTEDGSR	2,441257644486625E-14	2	_QNQIPTEDGSR_	2388,653076171875	887,3902587890625	882,4412841796875
D	OE480_FAIMS_LKJ1_Cap_20221008__rapamycom_2uM_1	1	ACOT1	Q86TX2	ACOT1_HUMAN	0	AATLILEPAGR	AATLILEPAGR	1,1204600668334866E-25	2	_AATLILEPAGR_	336310,8125	95924,9375	94096,359375
D	OE480_FAIMS_LKJ1_Cap_20221008__rapamycom_2uM_1	1	ACOT1	Q86TX2	ACOT1_HUMAN	0	ASLHALVGSPIIWGGEPR	ASLHALVGSPIIWGGEPR	1,9816275513396363E-30	3	_ASLHALVGSPIIWGGEPR_	574207,9375	66949,5546875	65825,3203125
D	OE480_FAIMS_LKJ1_Cap_20221008__rapamycom_2uM_1	1	ACOT1	Q86TX2	ACOT1_HUMAN	0	GLAPEQPVTLR	GLAPEQPVTLR	1,4221004699887392E-29	2	_GLAPEQPVTLR_	227561,28125	58289,0390625	57196,234375
D	OE480_FAIMS_LKJ1_Cap_20221008__rapamycom_2uM_1	1	ACOT1	Q86TX2	ACOT1_HUMAN	0	RKPQIICYPETGHYIEPPYFPLCR	RKPQIICYPETGHYIEPPYFPLCR	9,291273779306547E-23	4	_RKPQIIC[Carbamidomethyl (C)]YPETGHYIEPPYFPLC[Carbamidomethyl (C)]R_	344393,375	37929,78125	37405,18359375
D	OE480_FAIMS_LKJ1_Cap_20221008__rapamycom_2uM_1	1	ACOT1	Q86TX2	ACOT1_HUMAN	0	CCWDEPVR	CCWDEPVR	6,002171551064763E-23	2	_C[Carbamidomethyl (C)]C[Carbamidomethyl (C)]WDEPVR_	113812,9375	27961,447265625	27560,87890625
D	OE480_FAIMS_LKJ1_Cap_20221008__rapamycom_2uM_1	1	ACOT1	Q86TX2	ACOT1_HUMAN	0	ASLRDEKGALFQAHAR	ASLRDEKGALFQAHAR	3,346154841531268E-26	4	_ASLRDEKGALFQAHAR_	240990,234375	11729,5205078125	11613,0419921875
D	OE480_FAIMS_LKJ1_Cap_20221008__rapamycom_2uM_1	1	ACOT1	Q86TX2	ACOT1_HUMAN	0	ASLRDEKGALFQAHAR	ASLRDEKGALFQAHAR	1,0150123276354259E-21	3	_ASLRDEKGALFQAHAR_	27570,322265625	1995,2158203125	1975,419189453125
D	OE480_FAIMS_LKJ1_Cap_20221008__rapamycom_2uM_1	1	ACOT1	Q86TX2	ACOT1_HUMAN	0	YRADTLGELDLERAPALGGSFAGLEPMGLLWALEPEKPLVR	YRADTLGELDLERAPALGGSFAGLEPMGLLWALEPEKPLVR	6,212099719097073E-24	5	_YRADTLGELDLERAPALGGSFAGLEPMGLLWALEPEKPLVR_	474922,03125	11401,900390625	10985,4541015625
D	OE480_FAIMS_LKJ1_Cap_20221008__rapamycom_2uM_1	1	ACOT1	Q86TX2	ACOT1_HUMAN	0	GGELCLSMASFLK	GGELCLSMASFLK	1,2629195277716167E-31	2	_GGELC[Carbamidomethyl (C)]LSMASFLK_	98170,953125	13437,609375	13188,7158203125
D	OE480_FAIMS_LKJ1_Cap_20221008__rapamycom_2uM_1	1	ACOT1	Q86TX2	ACOT1_HUMAN	0	GALFQAHAR	GALFQAHAR	1,627258470048363E-17	2	_GALFQAHAR_	58469,23046875	10119,15234375	10058,21875
D	OE480_FAIMS_LKJ1_Cap_20221008__rapamycom_2uM_1	1	ACOT1	Q86TX2	ACOT1_HUMAN	0	DGYADIVDVLNSPLEGPDQK	DGYADIVDVLNSPLEGPDQK	2,451777453836902E-26	3	_DGYADIVDVLNSPLEGPDQK_	166254,765625	7698,3681640625	7512,70947265625
D	OE480_FAIMS_LKJ1_Cap_20221008__rapamycom_2uM_1	1	ACOT1	Q86TX2	ACOT1_HUMAN	0	GITAAVVINGSVANVGGTLR	GITAAVVINGSVANVGGTLR	2,0409172636001493E-11	3	_GITAAVVINGSVANVGGTLR_	51354,5	5096,62841796875	5024,9208984375
D	OE480_FAIMS_LKJ1_Cap_20221008__rapamycom_2uM_1	1	ISCA2	Q86U28	ISCA2_HUMAN	0	LLEITEGSEFLR	LLEITEGSEFLR	2,641564136011728E-32	2	_LLEITEGSEFLR_	82575,234375	15038,68359375	14828,4453125
D	OE480_FAIMS_LKJ1_Cap_20221008__rapamycom_2uM_1	1	ISCA2	Q86U28	ISCA2_HUMAN	0	VVVDSDSLAFVK	VVVDSDSLAFVK	6,356034126444878E-26	2	_VVVDSDSLAFVK_	60260,8515625	10223,671875	10065,7802734375
D	OE480_FAIMS_LKJ1_Cap_20221008__rapamycom_2uM_1	1	ISCA2	Q86U28	ISCA2_HUMAN	0	GAQVDFSQELIR	GAQVDFSQELIR	5,8394131225820864E-21	2	_GAQVDFSQELIR_	65236,765625	9319,53125	9182,5068359375
D	OE480_FAIMS_LKJ1_Cap_20221008__rapamycom_2uM_1	1	ISCA2	Q86U28	ISCA2_HUMAN	0	FSLDTVINPDDRVFEQGGAR	FSLDTVINPDDRVFEQGGAR	3,647141300935995E-26	3	_FSLDTVINPDDRVFEQGGAR_	46780,10546875	3821,268310546875	3765,257080078125
D	OE480_FAIMS_LKJ1_Cap_20221008__rapamycom_2uM_1	1	ISCA2	Q86U28	ISCA2_HUMAN	0	LQVEGGGCSGFQYK	LQVEGGGCSGFQYK	3,454579480761379E-09	2	_LQVEGGGC[Carbamidomethyl (C)]SGFQYK_	7628,310546875	3215,765625	3159,652587890625
D	OE480_FAIMS_LKJ1_Cap_20221008__rapamycom_2uM_1	1	ISCA2	Q86U28	ISCA2_HUMAN	0	LTDSCVQR	LTDSCVQR	4,2307027912752214E-15	2	_LTDSC[Carbamidomethyl (C)]VQR_	6979,8955078125	1994,4600830078125	1969,8013916015625
D	OE480_FAIMS_LKJ1_Cap_20221008__rapamycom_2uM_1	1	NOP9	Q86U38	NOP9_HUMAN	0	VLDAIWSGAALR	VLDAIWSGAALR	3,334369519309597E-27	2	_VLDAIWSGAALR_	202044,6875	49522,03515625	48798,94921875
D	OE480_FAIMS_LKJ1_Cap_20221008__rapamycom_2uM_1	1	NOP9	Q86U38	NOP9_HUMAN	0	GSSVDGSPLLLFLR	GSSVDGSPLLLFLR	1,1413534233384945E-30	2	_GSSVDGSPLLLFLR_	259575,859375	29668,416015625	28879,87109375
D	OE480_FAIMS_LKJ1_Cap_20221008__rapamycom_2uM_1	1	NOP9	Q86U38	NOP9_HUMAN	0	TGSEMLQELLGFSPLKPLCR	TGSEMLQELLGFSPLKPLCR	5,135087642608764E-34	3	_TGSEMLQELLGFSPLKPLC[Carbamidomethyl (C)]R_	437051,1875	21693,662109375	21006,05859375
D	OE480_FAIMS_LKJ1_Cap_20221008__rapamycom_2uM_1	1	NOP9	Q86U38	NOP9_HUMAN	0	TLLQVLGGTILESER	TLLQVLGGTILESER	3,073386623507356E-37	3	_TLLQVLGGTILESER_	153601,203125	14199,21484375	13838,4755859375
D	OE480_FAIMS_LKJ1_Cap_20221008__rapamycom_2uM_1	1	NOP9	Q86U38	NOP9_HUMAN	0	CGVHVLQSALLQLPR	CGVHVLQSALLQLPR	1,1024874734780768E-27	3	_C[Carbamidomethyl (C)]GVHVLQSALLQLPR_	153714,625	12020,453125	11846,4306640625
D	OE480_FAIMS_LKJ1_Cap_20221008__rapamycom_2uM_1	1	NOP9	Q86U38	NOP9_HUMAN	0	GQYVALACSR	GQYVALACSR	9,669143705712223E-23	2	_GQYVALAC[Carbamidomethyl (C)]SR_	16709,279296875	11004,853515625	10861,2861328125
D	OE480_FAIMS_LKJ1_Cap_20221008__rapamycom_2uM_1	1	NOP9	Q86U38	NOP9_HUMAN	0	VLQLLLEAFHCAEPSSR	VLQLLLEAFHCAEPSSR	7,511788360191303E-25	3	_VLQLLLEAFHC[Carbamidomethyl (C)]AEPSSR_	248708,171875	9277,4296875	9116,0263671875
D	OE480_FAIMS_LKJ1_Cap_20221008__rapamycom_2uM_1	1	NOP9	Q86U38	NOP9_HUMAN	0	EIAAELGEQNQELIRDPFGHHVAR	EIAAELGEQNQELIRDPFGHHVAR	2,83556794879028E-16	3	_EIAAELGEQNQELIRDPFGHHVAR_	72836,03125	8064,962890625	7944,041015625
D	OE480_FAIMS_LKJ1_Cap_20221008__rapamycom_2uM_1	1	NOP9	Q86U38	NOP9_HUMAN	0	EAWEQQQGAVAK	EAWEQQQGAVAK	1,1285254811006627E-13	2	_EAWEQQQGAVAK_	22596,5390625	1782,361083984375	1765,018310546875
D	OE480_FAIMS_LKJ1_Cap_20221008__rapamycom_2uM_1	1	NOP9	Q86U38	NOP9_HUMAN	0	LLEQVLLVLEPPR	LLEQVLLVLEPPR	4,48778682136183E-06	3	_LLEQVLLVLEPPR_	4109,18798828125	775,7474365234375	750,0292358398438
D	OE480_FAIMS_LKJ1_Cap_20221008__rapamycom_2uM_1	1	PABPN1	Q86U42	PABP2_HUMAN	0	TSLALDESLFR	TSLALDESLFR	1,1491446158310142E-27	2	_TSLALDESLFR_	1180560,5	171200,3125	168549,53125
D	OE480_FAIMS_LKJ1_Cap_20221008__rapamycom_2uM_1	1	PABPN1	Q86U42	PABP2_HUMAN	0	GFAYIEFSDKESVR	GFAYIEFSDKESVR	1,6794024625640786E-29	2	_GFAYIEFSDKESVR_	356906,75	56252,828125	55321,66796875
D	OE480_FAIMS_LKJ1_Cap_20221008__rapamycom_2uM_1	1	PABPN1	Q86U42	PABP2_HUMAN	0	GFAYIEFSDKESVR	GFAYIEFSDKESVR	6,954307942843582E-20	3	_GFAYIEFSDKESVR_	281716,15625	19367,6015625	19047,01171875
D	OE480_FAIMS_LKJ1_Cap_20221008__rapamycom_2uM_1	1	PABPN1	Q86U42	PABP2_HUMAN	0	SIYVGNVDYGATAEELEAHFHGCGSVNR	SIYVGNVDYGATAEELEAHFHGCGSVNR	2,2332364872070885E-30	4	_SIYVGNVDYGATAEELEAHFHGC[Carbamidomethyl (C)]GSVNR_	1200482,25	46136,3515625	45482,375
D	OE480_FAIMS_LKJ1_Cap_20221008__rapamycom_2uM_1	1	PABPN1	Q86U42	PABP2_HUMAN	0	VTILCDKFSGHPK	VTILCDKFSGHPK	5,685584624547783E-27	3	_VTILC[Carbamidomethyl (C)]DKFSGHPK_	717998,9375	32971,02734375	32544,35546875
D	OE480_FAIMS_LKJ1_Cap_20221008__rapamycom_2uM_1	1	PABPN1	Q86U42	PABP2_HUMAN	0	VREMEEEAEKLK	VREMEEEAEKLK	2,5403437500469395E-35	3	_VREMEEEAEKLK_	114770,8671875	11691,791015625	11587,3232421875
D	OE480_FAIMS_LKJ1_Cap_20221008__rapamycom_2uM_1	1	PABPN1	Q86U42	PABP2_HUMAN	0	LKELQNEVEK	LKELQNEVEK	1,1360540277982314E-24	2	_LKELQNEVEK_	27986,09765625	2715,434814453125	2701,3720703125
D	OE480_FAIMS_LKJ1_Cap_20221008__rapamycom_2uM_1	1	PABPN1	Q86U42	PABP2_HUMAN	0	VREMEEEAEK	VREMEEEAEK	7,936983247862105E-33	2	_VREMEEEAEK_	16728,076171875	1682,4664306640625	1630,8070068359375
D	OE480_FAIMS_LKJ1_Cap_20221008__rapamycom_2uM_1	1	PABPN1	Q86U42	PABP2_HUMAN	0	EMEEEAEKLK	EMEEEAEKLK	3,795335175890526E-19	2	_EMEEEAEKLK_	37939,75	1643,8414306640625	1632,7606201171875
D	OE480_FAIMS_LKJ1_Cap_20221008__rapamycom_2uM_1	1	METTL3	Q86U44	MTA70_HUMAN	0	KIELFGRPHNVQPNWITLGNQLDGIHLLDPDVVAR	KIELFGRPHNVQPNWITLGNQLDGIHLLDPDVVAR	3,039761471133417E-42	5	_KIELFGRPHNVQPNWITLGNQLDGIHLLDPDVVAR_	176392,46875	12702,3525390625	12453,47265625
D	OE480_FAIMS_LKJ1_Cap_20221008__rapamycom_2uM_1	1	METTL3	Q86U44	MTA70_HUMAN	0	KIELFGRPHNVQPNWITLGNQLDGIHLLDPDVVAR	KIELFGRPHNVQPNWITLGNQLDGIHLLDPDVVAR	6,79843025701496E-12	4	_KIELFGRPHNVQPNWITLGNQLDGIHLLDPDVVAR_	37636,37890625	4420,70654296875	4334,10009765625
D	OE480_FAIMS_LKJ1_Cap_20221008__rapamycom_2uM_1	1	METTL3	Q86U44	MTA70_HUMAN	0	KIELFGRPHNVQPNWITLGNQLDGIHLLDPDVVAR	KIELFGRPHNVQPNWITLGNQLDGIHLLDPDVVAR	3,2554035985303065E-08	6	_KIELFGRPHNVQPNWITLGNQLDGIHLLDPDVVAR_	40363,4140625	1871,411376953125	1834,6834716796875
D	OE480_FAIMS_LKJ1_Cap_20221008__rapamycom_2uM_1	1	METTL3	Q86U44	MTA70_HUMAN	0	FAAQELIEVKR	FAAQELIEVKR	9,313790160763707E-21	3	_FAAQELIEVKR_	105523,59375	21642,693359375	21203,755859375
D	OE480_FAIMS_LKJ1_Cap_20221008__rapamycom_2uM_1	1	METTL3	Q86U44	MTA70_HUMAN	0	HAASDVDLEIESLLNQQSTK	HAASDVDLEIESLLNQQSTK	4,274832798418655E-24	3	_HAASDVDLEIESLLNQQSTK_	55305,7421875	15816,025390625	15584,66015625
D	OE480_FAIMS_LKJ1_Cap_20221008__rapamycom_2uM_1	1	METTL3	Q86U44	MTA70_HUMAN	0	SDSPVPTAPTSGGPKPSTASAVPELATDPELEKK	SDSPVPTAPTSGGPKPSTASAVPELATDPELEKK	5,922307504380395E-29	4	_SDSPVPTAPTSGGPKPSTASAVPELATDPELEKK_	89280,03125	24171,67578125	23801,681640625
D	OE480_FAIMS_LKJ1_Cap_20221008__rapamycom_2uM_1	1	METTL3	Q86U44	MTA70_HUMAN	0	KVSQEILELLNTTTAK	KVSQEILELLNTTTAK	1,854102379408858E-32	3	_KVSQEILELLNTTTAK_	115416,7109375	12236,3544921875	12026,80078125
D	OE480_FAIMS_LKJ1_Cap_20221008__rapamycom_2uM_1	1	METTL3	Q86U44	MTA70_HUMAN	0	STSHKPDEIYGMIER	STSHKPDEIYGMIER	2,670498921030406E-30	2	_STSHKPDEIYGMIER_	21408,1015625	5469,16162109375	5376,33056640625
D	OE480_FAIMS_LKJ1_Cap_20221008__rapamycom_2uM_1	1	METTL3	Q86U44	MTA70_HUMAN	0	STSHKPDEIYGMIER	STSHKPDEIYGMIER	3,997659170470349E-31	4	_STSHKPDEIYGMIER_	79762,171875	3899,017333984375	3832,837158203125
D	OE480_FAIMS_LKJ1_Cap_20221008__rapamycom_2uM_1	1	METTL3	Q86U44	MTA70_HUMAN	0	STSHKPDEIYGMIER	STSHKPDEIYGMIER	8,564135074382444E-14	3	_STSHKPDEIYGMIER_	17705,3984375	2548,277099609375	2505,023681640625
D	OE480_FAIMS_LKJ1_Cap_20221008__rapamycom_2uM_1	1	METTL3	Q86U44	MTA70_HUMAN	0	GLLQDDAHPTLVTYADHSK	GLLQDDAHPTLVTYADHSK	6,895763366287316E-18	3	_GLLQDDAHPTLVTYADHSK_	119808,34375	10012,4052734375	9819,353515625
D	OE480_FAIMS_LKJ1_Cap_20221008__rapamycom_2uM_1	1	METTL3	Q86U44	MTA70_HUMAN	0	GNPQGFNQGLDCDVIVAEVR	GNPQGFNQGLDCDVIVAEVR	9,060546548275811E-21	3	_GNPQGFNQGLDC[Carbamidomethyl (C)]DVIVAEVR_	202365,28125	10200,484375	10039,0595703125
D	OE480_FAIMS_LKJ1_Cap_20221008__rapamycom_2uM_1	1	METTL3	Q86U44	MTA70_HUMAN	0	QRYPDGIISKPK	QRYPDGIISKPK	2,828488086025807E-28	3	_QRYPDGIISKPK_	29236,982421875	8841,330078125	8775,2236328125
D	OE480_FAIMS_LKJ1_Cap_20221008__rapamycom_2uM_1	1	METTL3	Q86U44	MTA70_HUMAN	0	YLDVSILGK	YLDVSILGK	1,2187902294281965E-12	2	_YLDVSILGK_	48929,84375	7642,9951171875	7529,81494140625
D	OE480_FAIMS_LKJ1_Cap_20221008__rapamycom_2uM_1	1	METTL3	Q86U44	MTA70_HUMAN	0	LSAMMGAVAEK	LSAMMGAVAEK	1,8134792702797805E-09	2	_LSAMMGAVAEK_	86578,765625	6803,853515625	6688,3681640625
D	OE480_FAIMS_LKJ1_Cap_20221008__rapamycom_2uM_1	1	METTL3	Q86U44	MTA70_HUMAN	0	FAAQELIEVK	FAAQELIEVK	7,426218547746599E-26	2	_FAAQELIEVK_	94827,8125	4688,6484375	4620,64697265625
D	OE480_FAIMS_LKJ1_Cap_20221008__rapamycom_2uM_1	1	METTL3	Q86U44	MTA70_HUMAN	0	RLNIPVLQDDGFLFLWVTGR	RLNIPVLQDDGFLFLWVTGR	1,6693195692071324E-34	3	_RLNIPVLQDDGFLFLWVTGR_	56274,41015625	4320,3916015625	4109,74267578125
D	OE480_FAIMS_LKJ1_Cap_20221008__rapamycom_2uM_1	1	METTL3	Q86U44	MTA70_HUMAN	0	KHAASDVDLEIESLLNQQSTK	KHAASDVDLEIESLLNQQSTK	1,4193945610694797E-28	3	_KHAASDVDLEIESLLNQQSTK_	48439,48046875	3122,632568359375	3075,462646484375
D	OE480_FAIMS_LKJ1_Cap_20221008__rapamycom_2uM_1	1	METTL3	Q86U44	MTA70_HUMAN	0	SDTWSSIQAHKK	SDTWSSIQAHKK	1,0369906877832849E-23	3	_[Acetyl (Protein N-term)]SDTWSSIQAHKK_	116568,1640625	3070,503173828125	3028,28564453125
D	OE480_FAIMS_LKJ1_Cap_20221008__rapamycom_2uM_1	1	METTL3	Q86U44	MTA70_HUMAN	0	KGPGEVAGTVTGQK	KGPGEVAGTVTGQK	1,4810166181455595E-23	2	_KGPGEVAGTVTGQK_	11483,3515625	817,0286254882812	813,6508178710938
D	OE480_FAIMS_LKJ1_Cap_20221008__rapamycom_2uM_1	1	LDB1	Q86U70	LDB1_HUMAN	0	MVAPPAEPTR	MVAPPAEPTR	1,5397600084932334E-16	2	_MVAPPAEPTR_	86703,5625	20699,61328125	20438,189453125
D	OE480_FAIMS_LKJ1_Cap_20221008__rapamycom_2uM_1	1	LDB1	Q86U70	LDB1_HUMAN	0	SVGCACPGCSSK	SVGCACPGCSSK	9,63230962587391E-34	2	_[Acetyl (Protein N-term)]SVGC[Carbamidomethyl (C)]AC[Carbamidomethyl (C)]PGC[Carbamidomethyl (C)]SSK_	24951,271484375	5265,341796875	5218,677734375
D	OE480_FAIMS_LKJ1_Cap_20221008__rapamycom_2uM_1	1	PBRM1	Q86U86	PB1_HUMAN	0	NGEILLSPALSYTTK	NGEILLSPALSYTTK	9,783085383004973E-27	2	_NGEILLSPALSYTTK_	81928,3359375	34229,19921875	33752,625
D	OE480_FAIMS_LKJ1_Cap_20221008__rapamycom_2uM_1	1	PBRM1	Q86U86	PB1_HUMAN	0	ILFNVVLEAR	ILFNVVLEAR	2,919938629635513E-27	2	_ILFNVVLEAR_	145092,078125	24796,275390625	24430,970703125
D	OE480_FAIMS_LKJ1_Cap_20221008__rapamycom_2uM_1	1	PBRM1	Q86U86	PB1_HUMAN	0	RLDLFQEHMFEVLER	RLDLFQEHMFEVLER	8,4470384532776E-26	3	_RLDLFQEHMFEVLER_	101529,09375	13215,193359375	13037,2392578125
D	OE480_FAIMS_LKJ1_Cap_20221008__rapamycom_2uM_1	1	PBRM1	Q86U86	PB1_HUMAN	0	RLDLFQEHMFEVLER	RLDLFQEHMFEVLER	3,3539869590674074E-32	4	_RLDLFQEHMFEVLER_	26711,1796875	3931,2705078125	3878,3359375
D	OE480_FAIMS_LKJ1_Cap_20221008__rapamycom_2uM_1	1	PBRM1	Q86U86	PB1_HUMAN	0	LWDLYLR	LWDLYLR	6,580729138083128E-32	2	_LWDLYLR_	69971,078125	13446,9765625	13211,5703125
D	OE480_FAIMS_LKJ1_Cap_20221008__rapamycom_2uM_1	1	PBRM1	Q86U86	PB1_HUMAN	0	LVGTEWR	LVGTEWR	3,5505800464678313E-06	2	_LVGTEWR_	67859,59375	13124,517578125	12938,4736328125
D	OE480_FAIMS_LKJ1_Cap_20221008__rapamycom_2uM_1	1	PBRM1	Q86U86	PB1_HUMAN	0	LLCELFIR	LLCELFIR	1,7886597264744259E-29	2	_LLC[Carbamidomethyl (C)]ELFIR_	55217,921875	12678,833984375	12474,5859375
D	OE480_FAIMS_LKJ1_Cap_20221008__rapamycom_2uM_1	1	PBRM1	Q86U86	PB1_HUMAN	0	IILEPMDLK	IILEPMDLK	2,1287318578223572E-15	2	_IILEPMDLK_	71256,1328125	11851,744140625	11673,5576171875
D	OE480_FAIMS_LKJ1_Cap_20221008__rapamycom_2uM_1	1	PBRM1	Q86U86	PB1_HUMAN	0	LWTMPISSVR	LWTMPISSVR	9,558875808504139E-17	2	_LWTMPISSVR_	47394	10842,044921875	10659,359375
D	OE480_FAIMS_LKJ1_Cap_20221008__rapamycom_2uM_1	1	PBRM1	Q86U86	PB1_HUMAN	0	LSNLPTVDPIAVCHELYNTIR	LSNLPTVDPIAVCHELYNTIR	9,831570760830025E-30	3	_LSNLPTVDPIAVC[Carbamidomethyl (C)]HELYNTIR_	191352,0625	10493,3857421875	10319,5361328125
D	OE480_FAIMS_LKJ1_Cap_20221008__rapamycom_2uM_1	1	PBRM1	Q86U86	PB1_HUMAN	0	YIEGLSAESNSISK	YIEGLSAESNSISK	2,124738755704833E-27	2	_YIEGLSAESNSISK_	82702,515625	9495,4248046875	9316,3935546875
D	OE480_FAIMS_LKJ1_Cap_20221008__rapamycom_2uM_1	1	PBRM1	Q86U86	PB1_HUMAN	0	ELGPLPDDDDMASPK	ELGPLPDDDDMASPK	1,1785704517013218E-15	2	_ELGPLPDDDDMASPK_	67967,984375	8682,2021484375	8538,9501953125
D	OE480_FAIMS_LKJ1_Cap_20221008__rapamycom_2uM_1	1	PBRM1	Q86U86	PB1_HUMAN	0	EAEKSEDSSGAAGLSGLHR	EAEKSEDSSGAAGLSGLHR	2,2947213185747944E-41	3	_EAEKSEDSSGAAGLSGLHR_	38160,203125	8354,734375	8311,228515625
D	OE480_FAIMS_LKJ1_Cap_20221008__rapamycom_2uM_1	1	PBRM1	Q86U86	PB1_HUMAN	0	LISELFQK	LISELFQK	3,9483108475956857E-13	2	_LISELFQK_	83676,203125	9081,009765625	8930,7705078125
D	OE480_FAIMS_LKJ1_Cap_20221008__rapamycom_2uM_1	1	PBRM1	Q86U86	PB1_HUMAN	0	NNQGQLIAEPFYHLPSK	NNQGQLIAEPFYHLPSK	6,886965162138881E-07	3	_NNQGQLIAEPFYHLPSK_	148792,390625	4718,52880859375	4649,09423828125
D	OE480_FAIMS_LKJ1_Cap_20221008__rapamycom_2uM_1	1	PBRM1	Q86U86	PB1_HUMAN	0	EVFLSNLEETCPMTCILGK	EVFLSNLEETCPMTCILGK	1,5567360712354056E-18	3	_EVFLSNLEETC[Carbamidomethyl (C)]PMTC[Carbamidomethyl (C)]ILGK_	84164,0078125	4333,77197265625	4234,9052734375
D	OE480_FAIMS_LKJ1_Cap_20221008__rapamycom_2uM_1	1	PBRM1	Q86U86	PB1_HUMAN	0	YMTPMQQK	YMTPMQQK	1,253323729020614E-25	2	_YMTPMQQK_	28499,837890625	4631,40380859375	4594,2451171875
D	OE480_FAIMS_LKJ1_Cap_20221008__rapamycom_2uM_1	1	PBRM1	Q86U86	PB1_HUMAN	0	DGAAYFYGPIFIHPEETEHEPTK	DGAAYFYGPIFIHPEETEHEPTK	3,6266796937200706E-29	4	_DGAAYFYGPIFIHPEETEHEPTK_	38554,0234375	3447,011474609375	3389,477294921875
D	OE480_FAIMS_LKJ1_Cap_20221008__rapamycom_2uM_1	1	PBRM1	Q86U86	PB1_HUMAN	0	NNQGQLIAEPFYHLPSKK	NNQGQLIAEPFYHLPSKK	4,08041143369956E-27	3	_NNQGQLIAEPFYHLPSKK_	49544,828125	3417,3046875	3366,613525390625
D	OE480_FAIMS_LKJ1_Cap_20221008__rapamycom_2uM_1	1	PBRM1	Q86U86	PB1_HUMAN	0	NQEYETLDHLECDLNLMFENAKR	NQEYETLDHLECDLNLMFENAKR	1,6785976601435455E-27	4	_NQEYETLDHLEC[Carbamidomethyl (C)]DLNLMFENAKR_	21470,017578125	2120,1865234375	2068,250732421875
D	OE480_FAIMS_LKJ1_Cap_20221008__rapamycom_2uM_1	1	PBRM1	Q86U86	PB1_HUMAN	0	SDYYNKVPVSK	SDYYNKVPVSK	1,7946790139518726E-12	2	_SDYYNKVPVSK_	70306,21875	1956,072265625	1937,429443359375
D	OE480_FAIMS_LKJ1_Cap_20221008__rapamycom_2uM_1	1	PBRM1	Q86U86	PB1_HUMAN	0	DVHLSKEQESR	DVHLSKEQESR	1,3787131033988684E-34	2	_DVHLSKEQESR_	4778,74609375	1593,8818359375	1531,026611328125
D	OE480_FAIMS_LKJ1_Cap_20221008__rapamycom_2uM_1	1	YRDC	Q86U90	YRDC_HUMAN	0	AAVAASVGLSEGPAGSR	AAVAASVGLSEGPAGSR	1,6823727034660323E-35	2	_AAVAASVGLSEGPAGSR_	111502,109375	25280,794921875	24850,810546875
D	OE480_FAIMS_LKJ1_Cap_20221008__rapamycom_2uM_1	1	YRDC	Q86U90	YRDC_HUMAN	0	DLLPGPVTLVMER	DLLPGPVTLVMER	2,0617227346878055E-33	2	_DLLPGPVTLVMER_	156213,78125	19938,8671875	19582,875
D	OE480_FAIMS_LKJ1_Cap_20221008__rapamycom_2uM_1	1	YRDC	Q86U90	YRDC_HUMAN	0	AGAVVAVPTDTLYGLACAASCSAALR	AGAVVAVPTDTLYGLACAASCSAALR	8,096138444505336E-25	3	_AGAVVAVPTDTLYGLAC[Carbamidomethyl (C)]AASC[Carbamidomethyl (C)]SAALR_	208796,421875	16481,42578125	16054,5908203125
D	OE480_FAIMS_LKJ1_Cap_20221008__rapamycom_2uM_1	1	YRDC	Q86U90	YRDC_HUMAN	0	SEAKPLAVCLGR	SEAKPLAVCLGR	5,456449158684147E-24	3	_SEAKPLAVC[Carbamidomethyl (C)]LGR_	82046,9375	14160,623046875	13958,833984375
D	OE480_FAIMS_LKJ1_Cap_20221008__rapamycom_2uM_1	1	YRDC	Q86U90	YRDC_HUMAN	0	YGLLPSHASYL	YGLLPSHASYL	2,2860028019553454E-07	2	_YGLLPSHASYL_	197585,109375	14464,12109375	14228,193359375
D	OE480_FAIMS_LKJ1_Cap_20221008__rapamycom_2uM_1	1	YRDC	Q86U90	YRDC_HUMAN	0	AGWTEALR	AGWTEALR	8,108900003795719E-25	2	_AGWTEALR_	75043,65625	13772,4765625	13538,708984375
D	OE480_FAIMS_LKJ1_Cap_20221008__rapamycom_2uM_1	1	YRDC	Q86U90	YRDC_HUMAN	0	DLNPFTPLVGIR	DLNPFTPLVGIR	5,122203127359767E-13	2	_DLNPFTPLVGIR_	128248,921875	6886,75732421875	6774,21923828125
D	OE480_FAIMS_LKJ1_Cap_20221008__rapamycom_2uM_1	1	YRDC	Q86U90	YRDC_HUMAN	0	FGIIRPGCALESTTAILQQK	FGIIRPGCALESTTAILQQK	3,8800038900279435E-33	3	_FGIIRPGC[Carbamidomethyl (C)]ALESTTAILQQK_	199780,65625	6353,462890625	6259,83740234375
D	OE480_FAIMS_LKJ1_Cap_20221008__rapamycom_2uM_1	1	YRDC	Q86U90	YRDC_HUMAN	0	LPGSGAVQAASPER	LPGSGAVQAASPER	4,224306085083708E-31	2	_LPGSGAVQAASPER_	47091,2890625	4553,9384765625	4492,18701171875
D	OE480_FAIMS_LKJ1_Cap_20221008__rapamycom_2uM_1	1	YRDC	Q86U90	YRDC_HUMAN	0	VRVPEGLLKDLLPGPVTLVMER	VRVPEGLLKDLLPGPVTLVMER	1,2864551197604622E-11	4	_VRVPEGLLKDLLPGPVTLVMER_	18940,1328125	1291,3304443359375	1250,493896484375
D	OE480_FAIMS_LKJ1_Cap_20221008__rapamycom_2uM_1	1	PRPF39	Q86UA1	PRP39_HUMAN	0	DLLTGEQFIQLRR	DLLTGEQFIQLRR	3,852891506767614E-34	3	_DLLTGEQFIQLRR_	68132,296875	13235,4208984375	13050,5341796875
D	OE480_FAIMS_LKJ1_Cap_20221008__rapamycom_2uM_1	1	PRPF39	Q86UA1	PRP39_HUMAN	0	MQNSHMDEYR	MQNSHMDEYR	4,770496145371679E-34	2	_[Acetyl (Protein N-term)]MQNSHMDEYR_	41360,4609375	2732,391845703125	2696,79248046875
D	OE480_FAIMS_LKJ1_Cap_20221008__rapamycom_2uM_1	1	PRPF39	Q86UA1	PRP39_HUMAN	0	NILKTFEECVLGLAMVR	NILKTFEECVLGLAMVR	3,656060059164198E-11	3	_NILKTFEEC[Carbamidomethyl (C)]VLGLAMVR_	20532,296875	2346,635498046875	2268,174560546875
D	OE480_FAIMS_LKJ1_Cap_20221008__rapamycom_2uM_1	1	PRPF39	Q86UA1	PRP39_HUMAN	0	FKEHVQNNLPR	FKEHVQNNLPR	1,207729385538429E-24	3	_FKEHVQNNLPR_	18962,94921875	1254,748779296875	1247,9854736328125
D	OE480_FAIMS_LKJ1_Cap_20221008__rapamycom_2uM_1	1	PRPF39	Q86UA1	PRP39_HUMAN	0	FKEHVQNNLPR	FKEHVQNNLPR	1,6083696898679556E-32	2	_FKEHVQNNLPR_	9324,5869140625	670,2910766601562	666,6895751953125
D	OE480_FAIMS_LKJ1_Cap_20221008__rapamycom_2uM_1	1	PRPF39	Q86UA1	PRP39_HUMAN	0	HGNLEEAEHLLQDAIKNAK	HGNLEEAEHLLQDAIKNAK	8,176841853106834E-22	4	_HGNLEEAEHLLQDAIKNAK_	65753	1277,66650390625	1259,7357177734375
D	OE480_FAIMS_LKJ1_Cap_20221008__rapamycom_2uM_1	1	MTDH	Q86UE4	LYRIC_HUMAN	0	SETSWESPK	SETSWESPK	4,002512483016007E-32	2	_SETSWESPK_	31996,0859375	7366,9462890625	7338,99169921875
D	OE480_FAIMS_LKJ1_Cap_20221008__rapamycom_2uM_1	1	MTDH	Q86UE4	LYRIC_HUMAN	0	LSSQISAGEEK	LSSQISAGEEK	2,245798925193133E-31	2	_LSSQISAGEEK_	32603,08203125	3334,1279296875	3315,64013671875
D	OE480_FAIMS_LKJ1_Cap_20221008__rapamycom_2uM_1	1	MTDH	Q86UE4	LYRIC_HUMAN	0	SIFSGIGSTAEPVSQSTTSDYQWDVSR	SIFSGIGSTAEPVSQSTTSDYQWDVSR	4,236320371672282E-14	3	_SIFSGIGSTAEPVSQSTTSDYQWDVSR_	48835,1484375	2675,466552734375	2639,728759765625
D	OE480_FAIMS_LKJ1_Cap_20221008__rapamycom_2uM_1	1	MTDH	Q86UE4	LYRIC_HUMAN	0	QGEDNSTAQDTEELEK	QGEDNSTAQDTEELEK	7,09578791394373E-17	2	_QGEDNSTAQDTEELEK_	6804,2509765625	728,1658935546875	720,9530639648438
D	OE480_FAIMS_LKJ1_Cap_20221008__rapamycom_2uM_1	1	TLK2	Q86UE8	TLK2_HUMAN	0	LDTEQLAQR	LDTEQLAQR	1,4990424148031763E-27	2	_LDTEQLAQR_	216194,53125	21720,376953125	21426,87109375
D	OE480_FAIMS_LKJ1_Cap_20221008__rapamycom_2uM_1	1	TLK2	Q86UE8	TLK2_HUMAN	0	EATEEQSALPTLMSVMLAKPR	EATEEQSALPTLMSVMLAKPR	2,3200370770659987E-25	3	_EATEEQSALPTLMSVMLAKPR_	87607,8125	12061,0234375	11860,73828125
D	OE480_FAIMS_LKJ1_Cap_20221008__rapamycom_2uM_1	1	TLK2	Q86UE8	TLK2_HUMAN	0	YLLLHLLGR	YLLLHLLGR	9,61212211938911E-17	2	_YLLLHLLGR_	59143,2421875	10196,5791015625	10018,2578125
D	OE480_FAIMS_LKJ1_Cap_20221008__rapamycom_2uM_1	1	TLK2	Q86UE8	TLK2_HUMAN	0	KEEAEIQAELERLER	KEEAEIQAELERLER	5,050082232832039E-11	3	_KEEAEIQAELERLER_	42614,0390625	6323,63427734375	6219,16455078125
D	OE480_FAIMS_LKJ1_Cap_20221008__rapamycom_2uM_1	1	TLK2	Q86UE8	TLK2_HUMAN	0	KEEAEIQAELERLER	KEEAEIQAELERLER	8,842715133549837E-32	4	_KEEAEIQAELERLER_	51507,296875	1974,621826171875	1942,00390625
D	OE480_FAIMS_LKJ1_Cap_20221008__rapamycom_2uM_1	1	TLK2	Q86UE8	TLK2_HUMAN	0	AFDLTEQR	AFDLTEQR	9,734418250318128E-12	2	_AFDLTEQR_	22681,01171875	7767,986328125	7657,61865234375
D	OE480_FAIMS_LKJ1_Cap_20221008__rapamycom_2uM_1	1	TLK2	Q86UE8	TLK2_HUMAN	0	HGASFTEQWTDGYAFQNLIK	HGASFTEQWTDGYAFQNLIK	6,582396168020172E-36	3	_HGASFTEQWTDGYAFQNLIK_	113175,3515625	6736,8271484375	6613,09423828125
D	OE480_FAIMS_LKJ1_Cap_20221008__rapamycom_2uM_1	1	TLK2	Q86UE8	TLK2_HUMAN	0	RVEQPLYGLDGSAAK	RVEQPLYGLDGSAAK	2,9435413273227344E-25	2	_RVEQPLYGLDGSAAK_	70429,3125	4859,1171875	4775,36767578125
D	OE480_FAIMS_LKJ1_Cap_20221008__rapamycom_2uM_1	1	TLK2	Q86UE8	TLK2_HUMAN	0	MMEELHSLDPR	MMEELHSLDPR	8,813070047838714E-09	2	_[Acetyl (Protein N-term)]MMEELHSLDPR_	62560,0703125	2775,377685546875	2731,94873046875
D	OE480_FAIMS_LKJ1_Cap_20221008__rapamycom_2uM_1	1	TLK2	Q86UE8	TLK2_HUMAN	0	SIIMQIVNALK	SIIMQIVNALK	1,3785839230555806E-26	2	_SIIMQIVNALK_	20529,84765625	2014,0087890625	1954,5281982421875
D	OE480_FAIMS_LKJ1_Cap_20221008__rapamycom_2uM_1	1	TLK2	Q86UE8	TLK2_HUMAN	0	IHNEDNSQFK	IHNEDNSQFK	6,647750712931825E-24	2	_IHNEDNSQFK_	5115,9951171875	1989,95458984375	1912,5625
D	OE480_FAIMS_LKJ1_Cap_20221008__rapamycom_2uM_1	1	TLK2	Q86UE8	TLK2_HUMAN	0	KSVSTSSPAGAAIASTSGASNNSSSN	KSVSTSSPAGAAIASTSGASNNSSSN	9,609515309880858E-05	3	_KSVSTSSPAGAAIASTSGASNNSSSN_	1127,33935546875	96,47754669189453	95,21534729003906
D	OE480_FAIMS_LKJ1_Cap_20221008__rapamycom_2uM_1	1	ZNF598	Q86UK7	ZN598_HUMAN	0	DDDFPSLQAIAR	DDDFPSLQAIAR	2,9659946102918207E-08	2	_DDDFPSLQAIAR_	109255,109375	20276,833984375	19958,31640625
D	OE480_FAIMS_LKJ1_Cap_20221008__rapamycom_2uM_1	1	ZNF598	Q86UK7	ZN598_HUMAN	0	DLLGENFQK	DLLGENFQK	8,531977981194396E-14	2	_DLLGENFQK_	158696,875	15974,98046875	15662,861328125
D	OE480_FAIMS_LKJ1_Cap_20221008__rapamycom_2uM_1	1	ZNF598	Q86UK7	ZN598_HUMAN	0	AYLVPENFR	AYLVPENFR	5,089231130522326E-27	2	_AYLVPENFR_	113293,78125	14919,21484375	14694,8017578125
D	OE480_FAIMS_LKJ1_Cap_20221008__rapamycom_2uM_1	1	ZNF598	Q86UK7	ZN598_HUMAN	0	QGLISAAQYYK	QGLISAAQYYK	7,65336069068574E-18	2	_QGLISAAQYYK_	61639,796875	13446,3388671875	13178,87890625
D	OE480_FAIMS_LKJ1_Cap_20221008__rapamycom_2uM_1	1	ZNF598	Q86UK7	ZN598_HUMAN	0	ASVAAQQQEEAR	ASVAAQQQEEAR	3,78602629989411E-37	2	_ASVAAQQQEEAR_	63259,9609375	11780,0390625	11435,7802734375
D	OE480_FAIMS_LKJ1_Cap_20221008__rapamycom_2uM_1	1	ZNF598	Q86UK7	ZN598_HUMAN	0	NLQLIQSIR	NLQLIQSIR	1,985181166424596E-20	2	_NLQLIQSIR_	64397,625	12467,59765625	12261,587890625
D	OE480_FAIMS_LKJ1_Cap_20221008__rapamycom_2uM_1	1	ZNF598	Q86UK7	ZN598_HUMAN	0	DFLQSDEAR	DFLQSDEAR	4,6482274272670493E-14	2	_DFLQSDEAR_	18537,427734375	11328,8212890625	11162,4453125
D	OE480_FAIMS_LKJ1_Cap_20221008__rapamycom_2uM_1	1	ZNF598	Q86UK7	ZN598_HUMAN	0	RNEGVVGGEDYEEVDRYSR	RNEGVVGGEDYEEVDRYSR	1,2737455898924572E-21	4	_RNEGVVGGEDYEEVDRYSR_	20169,0625	3122,79638671875	3064,844482421875
D	OE480_FAIMS_LKJ1_Cap_20221008__rapamycom_2uM_1	1	ZNF598	Q86UK7	ZN598_HUMAN	0	VFNELLVLLPDTAK	VFNELLVLLPDTAK	2,2536203205217867E-07	3	_VFNELLVLLPDTAK_	21278,947265625	1407,5291748046875	1368,8170166015625
D	OE480_FAIMS_LKJ1_Cap_20221008__rapamycom_2uM_1	1	ZNF598	Q86UK7	ZN598_HUMAN	0	VFNELLVLLPDTAK	VFNELLVLLPDTAK	1,2099817183577863E-07	2	_VFNELLVLLPDTAK_	37128,390625	1787,76611328125	1738,6458740234375
D	OE480_FAIMS_LKJ1_Cap_20221008__rapamycom_2uM_1	1	ZNF598	Q86UK7	ZN598_HUMAN	0	SAWQATTQQAGLDCR	SAWQATTQQAGLDCR	9,872754366766848E-07	2	_SAWQATTQQAGLDC[Carbamidomethyl (C)]R_	2257,005615234375	667,6681518554688	656,2453002929688
D	OE480_FAIMS_LKJ1_Cap_20221008__rapamycom_2uM_1	1	KTN1	Q86UP2	KTN1_HUMAN	0	EKEISGLWNELDSLKDAVEHQR	EKEISGLWNELDSLKDAVEHQR	1,2187046800191992E-30	4	_EKEISGLWNELDSLKDAVEHQR_	64320,359375	19382,7578125	19009,15234375
D	OE480_FAIMS_LKJ1_Cap_20221008__rapamycom_2uM_1	1	KTN1	Q86UP2	KTN1_HUMAN	0	SVLAETEGILQK	SVLAETEGILQK	7,818965317173577E-18	2	_SVLAETEGILQK_	120936,3046875	15298,720703125	15064,1494140625
D	OE480_FAIMS_LKJ1_Cap_20221008__rapamycom_2uM_1	1	KTN1	Q86UP2	KTN1_HUMAN	0	VQELQNLLK	VQELQNLLK	2,7269992279898044E-17	2	_VQELQNLLK_	169122,859375	12042,4267578125	11859,5390625
D	OE480_FAIMS_LKJ1_Cap_20221008__rapamycom_2uM_1	1	KTN1	Q86UP2	KTN1_HUMAN	0	QMQSSFTSSEQELER	QMQSSFTSSEQELER	6,295319881906247E-34	2	_QMQSSFTSSEQELER_	71223,046875	12340,578125	12108,8017578125
D	OE480_FAIMS_LKJ1_Cap_20221008__rapamycom_2uM_1	1	KTN1	Q86UP2	KTN1_HUMAN	0	EREHLEMELEKAEMER	EREHLEMELEKAEMER	1,2381448099055042E-24	4	_EREHLEMELEKAEMER_	117329,7890625	7441,6376953125	7315,32666015625
D	OE480_FAIMS_LKJ1_Cap_20221008__rapamycom_2uM_1	1	KTN1	Q86UP2	KTN1_HUMAN	0	EREHLEMELEKAEMER	EREHLEMELEKAEMER	3,571807425435776E-06	3	_EREHLEMELEKAEMER_	1914,7294921875	4764,52880859375	4683,65771484375
D	OE480_FAIMS_LKJ1_Cap_20221008__rapamycom_2uM_1	1	KTN1	Q86UP2	KTN1_HUMAN	0	LQALANEQAAAAHELEK	LQALANEQAAAAHELEK	2,6381354936940268E-20	3	_LQALANEQAAAAHELEK_	168850,9375	10167,8427734375	9984,560546875
D	OE480_FAIMS_LKJ1_Cap_20221008__rapamycom_2uM_1	1	KTN1	Q86UP2	KTN1_HUMAN	0	WLQDLQEENESLK	WLQDLQEENESLK	4,765565463473245E-22	2	_WLQDLQEENESLK_	268876,8125	10532,32421875	10371,814453125
D	OE480_FAIMS_LKJ1_Cap_20221008__rapamycom_2uM_1	1	KTN1	Q86UP2	KTN1_HUMAN	0	WEEVQSYIR	WEEVQSYIR	1,8317444652282335E-25	2	_WEEVQSYIR_	55532,04296875	9864,296875	9708,076171875
D	OE480_FAIMS_LKJ1_Cap_20221008__rapamycom_2uM_1	1	KTN1	Q86UP2	KTN1_HUMAN	0	LMQLMESEQK	LMQLMESEQK	1,1494814830846796E-30	2	_LMQLMESEQK_	89192,1484375	10140,4677734375	9967,2568359375
D	OE480_FAIMS_LKJ1_Cap_20221008__rapamycom_2uM_1	1	KTN1	Q86UP2	KTN1_HUMAN	0	AQQSLELIQSK	AQQSLELIQSK	9,09973910231367E-27	2	_AQQSLELIQSK_	107536,796875	9720,2939453125	9555,3056640625
D	OE480_FAIMS_LKJ1_Cap_20221008__rapamycom_2uM_1	1	KTN1	Q86UP2	KTN1_HUMAN	0	SGVIQDALKK	SGVIQDALKK	3,0074731651915285E-32	2	_SGVIQDALKK_	63996,9375	8392,3671875	8309,005859375
D	OE480_FAIMS_LKJ1_Cap_20221008__rapamycom_2uM_1	1	KTN1	Q86UP2	KTN1_HUMAN	0	EISGLWNELDSLKDAVEHQR	EISGLWNELDSLKDAVEHQR	7,177220859128727E-10	3	_EISGLWNELDSLKDAVEHQR_	19881,341796875	6392,78173828125	6282,23388671875
D	OE480_FAIMS_LKJ1_Cap_20221008__rapamycom_2uM_1	1	KTN1	Q86UP2	KTN1_HUMAN	0	EISGLWNELDSLKDAVEHQR	EISGLWNELDSLKDAVEHQR	4,3772274616342115E-37	4	_EISGLWNELDSLKDAVEHQR_	54381,1171875	2312,75732421875	2272,800048828125
D	OE480_FAIMS_LKJ1_Cap_20221008__rapamycom_2uM_1	1	KTN1	Q86UP2	KTN1_HUMAN	0	VSVPSNLSYGEWLHGFEK	VSVPSNLSYGEWLHGFEK	3,8585924417195893E-32	3	_VSVPSNLSYGEWLHGFEK_	169417,984375	8054,1005859375	7939,2265625
D	OE480_FAIMS_LKJ1_Cap_20221008__rapamycom_2uM_1	1	KTN1	Q86UP2	KTN1_HUMAN	0	LVNELTEK	LVNELTEK	1,7174133381984282E-19	2	_LVNELTEK_	82628,25	5737,5830078125	5678,42919921875
D	OE480_FAIMS_LKJ1_Cap_20221008__rapamycom_2uM_1	1	KTN1	Q86UP2	KTN1_HUMAN	0	TQLLQDVQDENK	TQLLQDVQDENK	2,882214836724411E-29	2	_TQLLQDVQDENK_	52493,38671875	4937,23095703125	4853,4287109375
D	OE480_FAIMS_LKJ1_Cap_20221008__rapamycom_2uM_1	1	KTN1	Q86UP2	KTN1_HUMAN	0	ECMAGTSGSEEVK	ECMAGTSGSEEVK	2,2695109515765823E-33	2	_EC[Carbamidomethyl (C)]MAGTSGSEEVK_	17341,173828125	4556,1240234375	4522,2939453125
D	OE480_FAIMS_LKJ1_Cap_20221008__rapamycom_2uM_1	1	KTN1	Q86UP2	KTN1_HUMAN	0	QLTQEMMTEKER	QLTQEMMTEKER	2,112629371469945E-37	3	_QLTQEMMTEKER_	79589,8046875	3280,61767578125	3248,26611328125
D	OE480_FAIMS_LKJ1_Cap_20221008__rapamycom_2uM_1	1	KTN1	Q86UP2	KTN1_HUMAN	0	QLTQEMMTEKER	QLTQEMMTEKER	1,2461218571580735E-19	2	_QLTQEMMTEKER_	8793,384765625	1066,999267578125	1056,4674072265625
D	OE480_FAIMS_LKJ1_Cap_20221008__rapamycom_2uM_1	1	KTN1	Q86UP2	KTN1_HUMAN	0	QNDQVSFASLVEELKK	QNDQVSFASLVEELKK	9,75186451171878E-27	3	_QNDQVSFASLVEELKK_	124204,1015625	3932,565673828125	3876,45263671875
D	OE480_FAIMS_LKJ1_Cap_20221008__rapamycom_2uM_1	1	KTN1	Q86UP2	KTN1_HUMAN	0	FKDFLLSLK	FKDFLLSLK	8,623774232889076E-32	2	_FKDFLLSLK_	47607,2265625	4357,138671875	4284,83544921875
D	OE480_FAIMS_LKJ1_Cap_20221008__rapamycom_2uM_1	1	KTN1	Q86UP2	KTN1_HUMAN	0	LQTLVSEQPNKDVVEQMEK	LQTLVSEQPNKDVVEQMEK	1,6679454766959428E-25	3	_LQTLVSEQPNKDVVEQMEK_	94938,1875	3037,759521484375	2988,98583984375
D	OE480_FAIMS_LKJ1_Cap_20221008__rapamycom_2uM_1	1	KTN1	Q86UP2	KTN1_HUMAN	0	AQIQQFHSQIAAQTSASVLAEELHK	AQIQQFHSQIAAQTSASVLAEELHK	4,2599347911968925E-10	4	_AQIQQFHSQIAAQTSASVLAEELHK_	83082,953125	3072,015625	3026,42041015625
D	OE480_FAIMS_LKJ1_Cap_20221008__rapamycom_2uM_1	1	KTN1	Q86UP2	KTN1_HUMAN	0	AQQLSITSK	AQQLSITSK	5,3894520650234124E-18	2	_AQQLSITSK_	22174,486328125	2493,870849609375	2485,638671875
D	OE480_FAIMS_LKJ1_Cap_20221008__rapamycom_2uM_1	1	KTN1	Q86UP2	KTN1_HUMAN	0	EKEHYQVLE	EKEHYQVLE	1,893223208912817E-15	2	_EKEHYQVLE_	81587,84375	2649,1083984375	2640,70068359375
D	OE480_FAIMS_LKJ1_Cap_20221008__rapamycom_2uM_1	1	KTN1	Q86UP2	KTN1_HUMAN	0	NAEQAATQLK	NAEQAATQLK	1,9518474104615508E-20	2	_NAEQAATQLK_	20837,00390625	1981,90771484375	1966,9051513671875
D	OE480_FAIMS_LKJ1_Cap_20221008__rapamycom_2uM_1	1	KTN1	Q86UP2	KTN1_HUMAN	0	KLDDSYSEAVR	KLDDSYSEAVR	1,788378072114157E-10	2	_KLDDSYSEAVR_	4094,5302734375	1658,0391845703125	1642,32666015625
D	OE480_FAIMS_LKJ1_Cap_20221008__rapamycom_2uM_1	1	KTN1	Q86UP2	KTN1_HUMAN	0	MQQSVYVKDDKIR	MQQSVYVKDDKIR	9,14346951653541E-37	3	_MQQSVYVKDDKIR_	12890,8955078125	1428,9755859375	1416,438720703125
D	OE480_FAIMS_LKJ1_Cap_20221008__rapamycom_2uM_1	1	KTN1	Q86UP2	KTN1_HUMAN	0	IHVSYQETQQMQMK	IHVSYQETQQMQMK	1,9539469960127084E-07	2	_IHVSYQETQQMQMK_	11490,33203125	1456,011962890625	1427,4722900390625
D	OE480_FAIMS_LKJ1_Cap_20221008__rapamycom_2uM_1	1	KTN1	Q86UP2	KTN1_HUMAN	0	DIQNMNFLLK	DIQNMNFLLK	1,0953980864454078E-07	2	_DIQNMNFLLK_	77114,78125	2014,002197265625	1985,6669921875
D	OE480_FAIMS_LKJ1_Cap_20221008__rapamycom_2uM_1	1	KTN1	Q86UP2	KTN1_HUMAN	0	GKEEQMNTMK	GKEEQMNTMK	2,021090830602137E-27	2	_GKEEQMNTMK_	6680,029296875	831,0520629882812	798,279296875
D	OE480_FAIMS_LKJ1_Cap_20221008__rapamycom_2uM_1	1	KTN1	Q86UP2	KTN1_HUMAN	0	TMMFSEDEALCVVDLLKEK	TMMFSEDEALCVVDLLKEK	2,5019157589155313E-08	3	_TMMFSEDEALC[Carbamidomethyl (C)]VVDLLKEK_	52259,4609375	1419,6773681640625	1377,447265625
D	OE480_FAIMS_LKJ1_Cap_20221008__rapamycom_2uM_1	1	KTN1	Q86UP2	KTN1_HUMAN	0	LLEEQLQHEISNK	LLEEQLQHEISNK	3,9815298950901E-19	2	_LLEEQLQHEISNK_	21014,76171875	965,859375	946,9998779296875
D	OE480_FAIMS_LKJ1_Cap_20221008__rapamycom_2uM_1	1	KTN1	Q86UP2	KTN1_HUMAN	0	TMMFSEDEALCVVDLLK	TMMFSEDEALCVVDLLK	5,297940947892049E-23	3	_TMMFSEDEALC[Carbamidomethyl (C)]VVDLLK_	24672,07421875	651,0589599609375	632,291015625
D	OE480_FAIMS_LKJ1_Cap_20221008__rapamycom_2uM_1	1	KTN1	Q86UP2	KTN1_HUMAN	0	QLTQEMMTEK	QLTQEMMTEK	1,3664124193637905E-21	2	_QLTQEMMTEK_	24112,11328125	1095,398681640625	1081,2093505859375
D	OE480_FAIMS_LKJ1_Cap_20221008__rapamycom_2uM_1	1	SMG6	Q86US8	EST1A_HUMAN	0	YVSVAPVPDTMGK	YVSVAPVPDTMGK	3,328564465803864E-20	2	_YVSVAPVPDTMGK_	19566,70703125	4391,9033203125	4304,19140625
D	OE480_FAIMS_LKJ1_Cap_20221008__rapamycom_2uM_1	1	SMG6	Q86US8	EST1A_HUMAN	0	KYILVVPLIVINELDGLAK	KYILVVPLIVINELDGLAK	1,0320978235707856E-11	3	_KYILVVPLIVINELDGLAK_	7058,466796875	567,3280639648438	537,2066650390625
D	OE480_FAIMS_LKJ1_Cap_20221008__rapamycom_2uM_1	1	BCL9L	Q86UU0	BCL9L_HUMAN	0	LGQDSLTPEQVAWR	LGQDSLTPEQVAWR	1,0833718374615204E-30	2	_LGQDSLTPEQVAWR_	185801,328125	18742,7109375	18466,8359375
D	OE480_FAIMS_LKJ1_Cap_20221008__rapamycom_2uM_1	1	BCL9L	Q86UU0	BCL9L_HUMAN	0	SPQVLGSSLSVR	SPQVLGSSLSVR	3,0124426041295514E-30	2	_SPQVLGSSLSVR_	62190,9453125	12424,41796875	12194,2314453125
D	OE480_FAIMS_LKJ1_Cap_20221008__rapamycom_2uM_1	1	BCL9L	Q86UU0	BCL9L_HUMAN	0	EAGTPSLDSEAK	EAGTPSLDSEAK	6,847895468672627E-37	2	_EAGTPSLDSEAK_	73162,84375	10127,861328125	10037,0654296875
D	OE480_FAIMS_LKJ1_Cap_20221008__rapamycom_2uM_1	1	BCL9L	Q86UU0	BCL9L_HUMAN	0	ADSILAYHQQNVPR	ADSILAYHQQNVPR	5,2726100202202585E-21	3	_ADSILAYHQQNVPR_	166692,75	7157,9609375	7024,8720703125
D	OE480_FAIMS_LKJ1_Cap_20221008__rapamycom_2uM_1	1	BCL9L	Q86UU0	BCL9L_HUMAN	0	SVSVDSGEQR	SVSVDSGEQR	2,2597443900925605E-26	2	_SVSVDSGEQR_	53521,87890625	10221,22265625	10059,732421875
D	OE480_FAIMS_LKJ1_Cap_20221008__rapamycom_2uM_1	1	BCL9L	Q86UU0	BCL9L_HUMAN	0	QMDPAMFPGQMAGGEGLAGTPMGMEFGGGR	QMDPAMFPGQMAGGEGLAGTPMGMEFGGGR	5,600079459304012E-14	3	_QMDPAMFPGQMAGGEGLAGTPMGMEFGGGR_	174395,78125	5694,7763671875	5565,4501953125
D	OE480_FAIMS_LKJ1_Cap_20221008__rapamycom_2uM_1	1	BCL9L	Q86UU0	BCL9L_HUMAN	0	RPSDLTISINQMGSPGMGHLK	RPSDLTISINQMGSPGMGHLK	3,862396066277354E-19	4	_RPSDLTISINQMGSPGMGHLK_	112292,1953125	4177,74853515625	4111,4248046875
D	OE480_FAIMS_LKJ1_Cap_20221008__rapamycom_2uM_1	1	BCL9L	Q86UU0	BCL9L_HUMAN	0	YAMPSSTPLYHNAIK	YAMPSSTPLYHNAIK	4,4273102885560625E-24	2	_YAMPSSTPLYHNAIK_	27313,1484375	3528,681884765625	3459,3251953125
D	OE480_FAIMS_LKJ1_Cap_20221008__rapamycom_2uM_1	1	BCL9L	Q86UU0	BCL9L_HUMAN	0	AQNSSGVMGGPQK	AQNSSGVMGGPQK	5,33299336258685E-28	2	_AQNSSGVMGGPQK_	19894,6796875	2160,436767578125	2140,75537109375
D	OE480_FAIMS_LKJ1_Cap_20221008__rapamycom_2uM_1	1	BCL9L	Q86UU0	BCL9L_HUMAN	0	ANQISPSNSSLK	ANQISPSNSSLK	1,1170418069851484E-27	2	_ANQISPSNSSLK_	14218,84765625	1764,0712890625	1758,2064208984375
D	OE480_FAIMS_LKJ1_Cap_20221008__rapamycom_2uM_1	1	BCL9L	Q86UU0	BCL9L_HUMAN	0	KLQEEYYEEK	KLQEEYYEEK	1,3244589928513258E-36	2	_KLQEEYYEEK_	25139,236328125	910,9586181640625	905,6985473632812
D	OE480_FAIMS_LKJ1_Cap_20221008__rapamycom_2uM_1	1	PHLDB1	Q86UU1	PHLB1_HUMAN	0	LFEDLEFQQLER	LFEDLEFQQLER	5,369481733444698E-15	2	_LFEDLEFQQLER_	56034,78515625	8376,3896484375	8261,685546875
D	OE480_FAIMS_LKJ1_Cap_20221008__rapamycom_2uM_1	1	PHLDB1	Q86UU1	PHLB1_HUMAN	0	LAILDSQAGQIR	LAILDSQAGQIR	1,508998796953772E-10	2	_LAILDSQAGQIR_	41485,4375	8399,314453125	8270,193359375
D	OE480_FAIMS_LKJ1_Cap_20221008__rapamycom_2uM_1	1	PHLDB1	Q86UU1	PHLB1_HUMAN	0	SALLTQNGTGSLPR	SALLTQNGTGSLPR	1,0071083225271654E-18	2	_SALLTQNGTGSLPR_	32313,03515625	5295,05810546875	5194,5419921875
D	OE480_FAIMS_LKJ1_Cap_20221008__rapamycom_2uM_1	1	PHLDB1	Q86UU1	PHLB1_HUMAN	0	LGGQLPVVAISLSEYPASGALSQPTSIPGSPK	LGGQLPVVAISLSEYPASGALSQPTSIPGSPK	1,3868784805553269E-34	5	_LGGQLPVVAISLSEYPASGALSQPTSIPGSPK_	57986,9296875	2657,0849609375	2580,2685546875
D	OE480_FAIMS_LKJ1_Cap_20221008__rapamycom_2uM_1	1	PHLDB1	Q86UU1	PHLB1_HUMAN	0	GVIYFQAIEEVYYDHLR	GVIYFQAIEEVYYDHLR	8,099784268836474E-19	3	_GVIYFQAIEEVYYDHLR_	13155,09375	1899,49853515625	1853,2020263671875
D	OE480_FAIMS_LKJ1_Cap_20221008__rapamycom_2uM_1	1	PHLDB1	Q86UU1	PHLB1_HUMAN	0	VKELEQQLQESAR	VKELEQQLQESAR	3,6603936695353124E-13	2	_VKELEQQLQESAR_	6867,654296875	864,964111328125	853,98486328125
D	OE480_FAIMS_LKJ1_Cap_20221008__rapamycom_2uM_1	1	PHLDB1	Q86UU1	PHLB1_HUMAN	0	DKEAEALETETK	DKEAEALETETK	1,8264844020856007E-11	2	_DKEAEALETETK_	9136,69140625	362,98553466796875	361,38385009765625
D	OE480_FAIMS_LKJ1_Cap_20221008__rapamycom_2uM_1	1	USP48	Q86UV5	UBP48_HUMAN	0	LFMSLLEDTLSK	LFMSLLEDTLSK	1,5243175543066716E-19	2	_LFMSLLEDTLSK_	556488,875	86314,0234375	84591,2265625
D	OE480_FAIMS_LKJ1_Cap_20221008__rapamycom_2uM_1	1	USP48	Q86UV5	UBP48_HUMAN	0	ALLVSANQTLK	ALLVSANQTLK	2,0008116237284762E-32	2	_ALLVSANQTLK_	510309,21875	64931,7578125	63692,328125
D	OE480_FAIMS_LKJ1_Cap_20221008__rapamycom_2uM_1	1	USP48	Q86UV5	UBP48_HUMAN	0	EYTQATIYVHK	EYTQATIYVHK	5,243487847344534E-36	2	_EYTQATIYVHK_	89457,921875	23068,7265625	22744,373046875
D	OE480_FAIMS_LKJ1_Cap_20221008__rapamycom_2uM_1	1	USP48	Q86UV5	UBP48_HUMAN	0	EYTQATIYVHK	EYTQATIYVHK	2,6813511829657975E-18	3	_EYTQATIYVHK_	97606	10110,2001953125	9968,0615234375
D	OE480_FAIMS_LKJ1_Cap_20221008__rapamycom_2uM_1	1	USP48	Q86UV5	UBP48_HUMAN	0	EGLLCQQQR	EGLLCQQQR	1,6654070139647893E-21	2	_EGLLC[Carbamidomethyl (C)]QQQR_	93064,265625	30976,310546875	30703,7265625
D	OE480_FAIMS_LKJ1_Cap_20221008__rapamycom_2uM_1	1	USP48	Q86UV5	UBP48_HUMAN	0	ALGLDTGQQQDAQEFSK	ALGLDTGQQQDAQEFSK	4,1022171383463523E-29	2	_ALGLDTGQQQDAQEFSK_	428609,9375	31092,35546875	30476,1171875
D	OE480_FAIMS_LKJ1_Cap_20221008__rapamycom_2uM_1	1	USP48	Q86UV5	UBP48_HUMAN	0	IWLEPCIR	IWLEPCIR	6,332648427197352E-32	2	_IWLEPC[Carbamidomethyl (C)]IR_	172418,09375	26952,7734375	26557,087890625
D	OE480_FAIMS_LKJ1_Cap_20221008__rapamycom_2uM_1	1	USP48	Q86UV5	UBP48_HUMAN	0	LQQYFPK	LQQYFPK	2,313008007388297E-24	2	_LQQYFPK_	292375,96875	20643,6328125	20356,5859375
D	OE480_FAIMS_LKJ1_Cap_20221008__rapamycom_2uM_1	1	USP48	Q86UV5	UBP48_HUMAN	0	LPAGAEPYEFVSLEWLQK	LPAGAEPYEFVSLEWLQK	5,215834886471263E-32	3	_LPAGAEPYEFVSLEWLQK_	415280,0625	19590,62109375	18941,15234375
D	OE480_FAIMS_LKJ1_Cap_20221008__rapamycom_2uM_1	1	USP48	Q86UV5	UBP48_HUMAN	0	KLQLGIEEDLAEPSK	KLQLGIEEDLAEPSK	1,6344085749138714E-32	2	_KLQLGIEEDLAEPSK_	238241,1875	18132,423828125	17833,095703125
D	OE480_FAIMS_LKJ1_Cap_20221008__rapamycom_2uM_1	1	USP48	Q86UV5	UBP48_HUMAN	0	ISEYAADIFYSR	ISEYAADIFYSR	2,2932059479594664E-31	2	_ISEYAADIFYSR_	212288,46875	21644,935546875	21312,322265625
D	OE480_FAIMS_LKJ1_Cap_20221008__rapamycom_2uM_1	1	USP48	Q86UV5	UBP48_HUMAN	0	NIVQQQFCGEYAYVTVCNQCGR	NIVQQQFCGEYAYVTVCNQCGR	3,0863394216996785E-20	3	_NIVQQQFC[Carbamidomethyl (C)]GEYAYVTVC[Carbamidomethyl (C)]NQC[Carbamidomethyl (C)]GR_	70144,9296875	17316,96875	17037,83203125
D	OE480_FAIMS_LKJ1_Cap_20221008__rapamycom_2uM_1	1	USP48	Q86UV5	UBP48_HUMAN	0	ELYQRLPAGAEPYEFVSLEWLQK	ELYQRLPAGAEPYEFVSLEWLQK	2,6085320095191234E-10	3	_ELYQRLPAGAEPYEFVSLEWLQK_	38942,125	9312,666015625	9068,421875
D	OE480_FAIMS_LKJ1_Cap_20221008__rapamycom_2uM_1	1	USP48	Q86UV5	UBP48_HUMAN	0	LLSLPCTLNLQLMR	LLSLPCTLNLQLMR	4,773799360991475E-18	3	_LLSLPC[Carbamidomethyl (C)]TLNLQLMR_	171277,375	9066,3388671875	8857,705078125
D	OE480_FAIMS_LKJ1_Cap_20221008__rapamycom_2uM_1	1	USP48	Q86UV5	UBP48_HUMAN	0	ADEPIADYAAMDDVMQVCMPEEGFK	ADEPIADYAAMDDVMQVCMPEEGFK	1,549951730868811E-41	3	_ADEPIADYAAMDDVMQVC[Carbamidomethyl (C)]MPEEGFK_	112317,421875	9501,9619140625	9273,7236328125
D	OE480_FAIMS_LKJ1_Cap_20221008__rapamycom_2uM_1	1	USP48	Q86UV5	UBP48_HUMAN	0	FYELELNIQGHK	FYELELNIQGHK	3,2834397747376814E-28	3	_FYELELNIQGHK_	288156,03125	10046,86328125	9900,6162109375
D	OE480_FAIMS_LKJ1_Cap_20221008__rapamycom_2uM_1	1	USP48	Q86UV5	UBP48_HUMAN	0	KEEEELNFNEDILCPHGELCISENERR	KEEEELNFNEDILCPHGELCISENERR	1,0831837191363604E-22	4	_KEEEELNFNEDILC[Carbamidomethyl (C)]PHGELC[Carbamidomethyl (C)]ISENERR_	68145,5	4464,27978515625	4390,6943359375
D	OE480_FAIMS_LKJ1_Cap_20221008__rapamycom_2uM_1	1	USP48	Q86UV5	UBP48_HUMAN	0	KEEEELNFNEDILCPHGELCISENERR	KEEEELNFNEDILCPHGELCISENERR	1,9732422779903225E-06	5	_KEEEELNFNEDILC[Carbamidomethyl (C)]PHGELC[Carbamidomethyl (C)]ISENERR_	36457,2265625	3383,076416015625	3327,394775390625
D	OE480_FAIMS_LKJ1_Cap_20221008__rapamycom_2uM_1	1	USP48	Q86UV5	UBP48_HUMAN	0	GSDGFWVGK	GSDGFWVGK	1,1774456148260207E-05	2	_GSDGFWVGK_	171698,453125	6283,2421875	6173,7158203125
D	OE480_FAIMS_LKJ1_Cap_20221008__rapamycom_2uM_1	1	USP48	Q86UV5	UBP48_HUMAN	0	IQIMHAFSVAPFDQNLSIDGK	IQIMHAFSVAPFDQNLSIDGK	4,184402144016877E-30	3	_IQIMHAFSVAPFDQNLSIDGK_	221608,8125	7390,3798828125	7252,2685546875
D	OE480_FAIMS_LKJ1_Cap_20221008__rapamycom_2uM_1	1	USP48	Q86UV5	UBP48_HUMAN	0	ITRIEVGDVNPSETQYISEPK	ITRIEVGDVNPSETQYISEPK	1,0351539603098202E-06	3	_ITRIEVGDVNPSETQYISEPK_	17499,869140625	6482,20166015625	6383,60693359375
D	OE480_FAIMS_LKJ1_Cap_20221008__rapamycom_2uM_1	1	USP48	Q86UV5	UBP48_HUMAN	0	LKNQLNEDYK	LKNQLNEDYK	1,858668179359052E-31	2	_LKNQLNEDYK_	28368,83203125	3947,1748046875	3928,8251953125
D	OE480_FAIMS_LKJ1_Cap_20221008__rapamycom_2uM_1	1	USP48	Q86UV5	UBP48_HUMAN	0	LKNQLNEDYK	LKNQLNEDYK	4,0967052733123303E-35	3	_LKNQLNEDYK_	22607,3515625	936,1607666015625	931,8101806640625
D	OE480_FAIMS_LKJ1_Cap_20221008__rapamycom_2uM_1	1	USP48	Q86UV5	UBP48_HUMAN	0	LQLGIEEDLAEPSK	LQLGIEEDLAEPSK	1,0937164368083043E-34	2	_LQLGIEEDLAEPSK_	44115,7109375	5080,3857421875	4998,78759765625
D	OE480_FAIMS_LKJ1_Cap_20221008__rapamycom_2uM_1	1	USP48	Q86UV5	UBP48_HUMAN	0	TVNNLLK	TVNNLLK	1,0664501326501639E-08	2	_TVNNLLK_	231577,359375	5125,26416015625	5076,55615234375
D	OE480_FAIMS_LKJ1_Cap_20221008__rapamycom_2uM_1	1	USP48	Q86UV5	UBP48_HUMAN	0	LNTYIGFSEILDMEPYVEHK	LNTYIGFSEILDMEPYVEHK	6,4923435310692685E-22	3	_LNTYIGFSEILDMEPYVEHK_	87420,65625	4668,23291015625	4546,52392578125
D	OE480_FAIMS_LKJ1_Cap_20221008__rapamycom_2uM_1	1	USP48	Q86UV5	UBP48_HUMAN	0	YIDPSGFVK	YIDPSGFVK	4,561328213425361E-05	2	_YIDPSGFVK_	154119,546875	5175,2275390625	5097,6962890625
